## Supplementary material for "Intra- and Inter-Specific Investigations of Skeletal DNA Methylation and Femur Morphology in Primates": Vervet_EPIC_Probe_Filter.csv (part 105 of 136)

Infinium_Probe_ID	Mapped_to_NHP_Genome	Unique_or_Multiple_BLAST_Hits	NHP_Genome_Accession	NHP_Start_Position	NHP_End_Position	Percent_Identity	Alignment_Length	Number_of_Mismatches	Number_of_Gaps	Evalue	Bitscore	CpG_Present_or_Missing_from_BLAST_Hit	NHP_Chromosome	NHP_Strand	NHP_CpG_Position	Probe_BLAST_Position_Match_Total	Probe_BLAST_Position_Different_Total	Probe_BLAST_Position_Different_in_CpG	Probe_BLAST_Position_Different_in_3bp	Probe_BLAST_Position_Different_in_4bp	Probe_BLAST_Position_Different_in_5bp	Probe_BLAST_Position_Different_in_Last_45bp	gene_symbol_1	gene_symbol_2	gene_symbol_3	gene_symbol_4	gene_symbol_total	human_gene	gene_compare_1	gene_compare_2	gene_compare_3	gene_compare_4	gene_compare_total	Probe_SNP_Hits	CpG_SNP_Hits
cg12356261	1	0	NC_023661.1	7185262	7185311	96	50	2	0	9.00E-15	82.4	0	chr20	+	7185311	48	2	0	0	0	0	2	NES	NES	NES	NES	NES	NES	match	match	match	match	match	0	0
cg12356266	1	0	NC_023649.1	93858976	93858928	95.92	49	2	0	3.00E-14	80.6	0	chr8	-	93858976	47	2	0	0	0	0	2	OSR2	OSR2	OSR2	OSR2	OSR2		diff	diff	diff	diff	diff	0	0
cg12356431	1	0	NC_023664.1	79859365	79859316	92	50	4	0	5.00E-12	73.4	0	chr23	-	79859365	46	4	0	0	0	0	4		LOC103245197		LOC103245197	;LOC103245197		NaN	diff	NaN	diff	diff	0	0
cg12356520	1	0	NC_023648.1	87784730	87784779	100	50	0	0	2.00E-17	91.5	0	chr7	+	87784730	50	0	0	0	0	0	0		LOC103236300		LOC103236300	;LOC103236300		NaN	diff	NaN	diff	diff	0	0
cg12356730	1	0	NC_023662.1	119926620	119926571	94	50	3	0	4.00E-13	77	0	chr21	-	119926620	47	3	0	0	0	0	3	PRKAG2	LOC103227260	PRKAG2	LOC103227260	PRKAG2;LOC103227260	PRKAG2	match	diff	match	diff	match	0	0
cg12356793	1	0	NC_023657.1	12736766	12736815	96	50	2	0	9.00E-15	82.4	0	chr16	+	12736815	48	2	0	0	0	0	2		LOC103242409		LOC103242409	;LOC103242409		NaN	diff	NaN	diff	diff	0	0
cg12356796	1	0	NC_023671.1	111242905	111242954	96	50	2	0	9.00E-15	82.4	0	chrX	+	111242905	48	2	0	0	0	0	2	MAP7D3	MAP7D3	MAP7D3	MAP7D3	MAP7D3	MAP7D3	match	match	match	match	match	0	0
cg12356873	1	0	NC_023667.1	15956454	15956405	98	50	1	0	8.00E-16	86	0	chr26	-	15956454	49	1	0	0	0	0	1	MAP2K5	MAP2K5	MAP2K5	MAP2K5	MAP2K5	MAP2K5	match	match	match	match	match	0	0
cg12356890	1	0	NC_023650.1	11080240	11080191	94	50	3	0	4.00E-13	77	0	chr9	-	11080240	47	3	0	0	0	0	3	CELF2	LOC103237883	CELF2	LOC103237883	CELF2;LOC103237883	CUGBP2	diff	diff	diff	diff	diff	0	0
cg12357115	1	0	NC_023649.1	121134958	121135007	98	50	1	0	8.00E-16	86	0	chr8	+	121134958	49	1	0	0	0	0	1	FAM84B	FAM84B	FAM84B	FAM84B	FAM84B	FAM84B	match	match	match	match	match	0	0
cg12357283	1	0	NC_023658.1	56782221	56782173	94	50	2	1	5.00E-12	73.4	0	chr17	-	56782221	46	3	0	0	0	1	2	U6	JARID2	U6	JARID2	U6;JARID2	JARID2	diff	match	diff	match	match	0	0
cg12357304	1	0	NC_023658.1	36626561	36626610	98	50	1	0	8.00E-16	86	0	chr17	+	36626561	49	1	0	0	0	0	1	TEAD3	TEAD3	TEAD3	TEAD3	TEAD3	TEAD3	match	match	match	match	match	0	0
cg12357364	1	0	NC_023657.1	1324771	1324820	96	50	2	0	9.00E-15	82.4	0	chr16	+	1324771	48	2	0	0	0	0	2	RILP	RILP	RILP	RILP	RILP	PRPF8	diff	diff	diff	diff	diff	0	0
cg12357458	1	0	NC_023654.1	6473865	6473820	95.65	46	2	0	1.00E-12	75.2	0	chr13	-	6473865	44	2	0	0	0	0	2	SNORA70	LOC103239996	SNORA70	LOC103239996	SNORA70;LOC103239996		diff	diff	diff	diff	diff	0	0
cg12357497	1	0	NC_023649.1	56764194	56764243	100	50	0	0	2.00E-17	91.5	0	chr8	+	56764194	50	0	0	0	0	0	0	CHD7	LOC103237692	CHD7	LOC103237692	CHD7;LOC103237692	CHD7	match	diff	match	diff	match	0	0
cg12358000	1	0	NC_023643.1	35277545	35277496	94	50	3	0	4.00E-13	77	0	chr2	-	35277496	47	3	0	0	0	0	3	DEFB127	DEFB127	DEFB127	DEFB127	DEFB127	NINL	diff	diff	diff	diff	diff	0	0
cg12358054	1	0	NC_023643.1	65370827	65370876	100	50	0	0	2.00E-17	91.5	0	chr2	+	65370827	50	0	0	0	0	0	0	ADAMTS1	ADAMTS1	ADAMTS1	ADAMTS1	ADAMTS1		diff	diff	diff	diff	diff	0	0
cg12358219	1	0	NC_023651.1	9796070	9796119	94	50	3	0	4.00E-13	77	0	chr10	+	9796070	47	3	0	0	0	0	3		LOC103216910		LOC103216910	;LOC103216910		NaN	diff	NaN	diff	diff	0	0
cg12358443	1	0	NC_023669.1	12976937	12976888	92	50	4	0	5.00E-12	73.4	0	chr28	-	12976888	46	4	0	0	0	1	3	AP4M1	AP4M1	MCM7	AP4M1	AP4M1;MCM7	AP4M1;MCM7	match	match	match	match	match	0	0
cg12358759	1	0	NC_023644.1	23841979	23842028	98	50	1	0	8.00E-16	86	0	chr3	+	23842028	49	1	0	0	0	0	1	Metazoa_SRP	SIAH3	Metazoa_SRP	SIAH3	Metazoa_SRP;SIAH3	SIAH3	diff	match	diff	match	match	0	0
cg12358814	1	0	NC_023661.1	70793199	70793151	93.88	49	3	0	1.00E-12	75.2	0	chr20	-	70793199	46	3	0	0	0	0	3	KANK4	KANK4	KANK4	KANK4	KANK4	KANK4	match	match	match	match	match	0	0
cg12358915	1	0	NC_023671.1	115544021	115544069	97.96	49	1	0	3.00E-15	84.2	0	chrX	+	115544069	48	1	0	0	0	0	1		LOC103232675		LOC103232675	;LOC103232675		NaN	diff	NaN	diff	diff	0	0
cg12359158	1	0	NC_023654.1	39610389	39610340	100	50	0	0	2.00E-17	91.5	0	chr13	-	39610340	50	0	0	0	0	0	0	TCF21	TCF21	TCF21	TCF21	TCF21	TCF21	match	match	match	match	match	0	0
cg12359293	1	0	NC_023668.1	44450373	44450325	93.88	49	3	0	1.00E-12	75.2	0	chr27	-	44450325	46	3	0	0	0	0	3	GPR78	LOC103246433	GPR78	LOC103246433	GPR78;LOC103246433		diff	diff	diff	diff	diff	0	0
cg12359298	1	0	NC_023643.1	47805721	47805769	94	50	2	1	5.00E-12	73.4	0	chr2	+	47805769	46	3	0	0	0	0	3	SCP2D1	LOC103215003	SCP2D1	LOC103215003	SCP2D1;LOC103215003	DTD1	diff	diff	diff	diff	diff	0	0
cg12359384	1	0	NC_023643.1	32004705	32004754	94	50	3	0	4.00E-13	77	0	chr2	+	32004754	47	3	0	0	0	1	2	FERMT1	FERMT1	FERMT1	FERMT1	FERMT1		diff	diff	diff	diff	diff	0	0
cg12359609	1	0	NC_023661.1	21169854	21169903	100	50	0	0	2.00E-17	91.5	0	chr20	+	21169854	50	0	0	0	0	0	0	WNT2B	WNT2B	WNT2B	WNT2B	WNT2B	WNT2B	match	match	match	match	match	0	0
cg12359648	1	0	NC_023642.1	111017628	111017579	100	50	0	0	2.00E-17	91.5	0	chr1	-	111017628	50	0	0	0	0	0	0		LOC103248638		LOC103248638	;LOC103248638		NaN	diff	NaN	diff	diff	0	0
cg12359809	1	0	NC_023666.1	1666633	1666586	95.83	48	2	0	1.00E-13	78.8	0	chr25	-	1666586	46	2	0	0	0	0	2	ARF1	WNT3A	ARF1	WNT3A	ARF1;WNT3A	WNT3A	diff	match	diff	match	match	0	0
cg12359904	1	0	NC_023656.1	33622615	33622566	98	50	1	0	8.00E-16	86	0	chr15	-	33622615	49	1	0	0	0	0	1	Y_RNA	CCNL1	Y_RNA	CCNL1	Y_RNA;CCNL1		diff	diff	diff	diff	diff	0	0
cg12360029	1	0	NC_023647.1	45923673	45923722	98	50	1	0	8.00E-16	86	0	chr6	+	45923722	49	1	0	0	0	0	1		ZNF665		ZNF665	;ZNF665	ZNF665	diff	match	diff	match	match	0	0
cg12360046	1	0	NC_023647.1	14060542	14060591	98	50	1	0	8.00E-16	86	0	chr6	+	14060591	49	1	0	0	0	0	1	RASAL3	WIZ	RASAL3	WIZ	RASAL3;WIZ	RASAL3	match	diff	match	diff	match	0	0
cg12360047	1	0	NC_023642.1	37704094	37704045	96	50	2	0	9.00E-15	82.4	0	chr1	-	37704045	48	2	0	0	0	0	2	CCDC34	CCDC34	CCDC34	CCDC34	CCDC34	LGR4	diff	diff	diff	diff	diff	0	0
cg12360110	1	0	NC_023671.1	37319930	37319979	100	50	0	0	2.00E-17	91.5	0	chrX	+	37319979	50	0	0	0	0	0	0	BCOR	BCOR	BCOR	BCOR	BCOR	BCOR	match	match	match	match	match	0	0
cg12360113	1	0	NC_023653.1	26233924	26233875	92	50	4	0	5.00E-12	73.4	0	chr12	-	26233924	46	4	0	1	1	1	3	WDR31	WDR31	WDR31	WDR31	WDR31	WDR31	match	match	match	match	match	0	0
cg12360123	1	0	NC_023650.1	53228016	53228064	91.84	49	4	0	2.00E-11	71.6	0	chr9	+	53228016	45	4	0	0	0	0	4		RPS24		RPS24	;RPS24		NaN	diff	NaN	diff	diff	0	0
cg12360270	1	0	NC_023646.1	39257745	39257794	98	50	1	0	8.00E-16	86	0	chr5	+	39257745	49	1	0	0	0	0	1	U6	RBL2	U6	RBL2	U6;RBL2	RBL2	diff	match	diff	match	match	0	0
cg12360330	1	0	NC_023644.1	4331385	4331337	94	50	2	1	5.00E-12	73.4	0	chr3	-	4331337	46	3	0	0	0	0	3	CENPJ	CENPJ	CENPJ	CENPJ	CENPJ	CENPJ	match	match	match	match	match	0	0
cg12360373	1	0	NC_023646.1	26246664	26246615	98	50	1	0	8.00E-16	86	0	chr5	-	26246664	49	1	0	0	0	0	1	ATXN2L	ATXN2L	ATXN2L	ATXN2L	ATXN2L	ATXN2L	match	match	match	match	match	0	0
cg12360424	1	0	NC_023648.1	14831739	14831690	98	50	1	0	8.00E-16	86	0	chr7	-	14831739	49	1	0	0	0	0	1		LOC103235683		LOC103235683	;LOC103235683		NaN	diff	NaN	diff	diff	0	0
cg12360666	1	0	NC_023642.1	106041390	106041341	98	50	1	0	8.00E-16	86	0	chr1	-	106041390	49	1	0	1	1	1	0	NXPE2	LOC103248940	NXPE2	LOC103248940	NXPE2;LOC103248940	NXPE2	match	diff	match	diff	match	0	0
cg12361126	1	0	NC_023657.1	35460196	35460245	94	50	3	0	4.00E-13	77	0	chr16	+	35460245	47	3	0	0	0	0	3		CUEDC1		CUEDC1	;CUEDC1	CUEDC1	diff	match	diff	match	match	0	0
cg12361155	1	0	NC_023650.1	68486893	68486940	93.75	48	3	0	5.00E-12	73.4	0	chr9	+	68486893	45	3	0	0	0	0	3	ADO	ADO	ADO	ADO	ADO	ADO	match	match	match	match	match	0	0
cg12361165	1	0	NC_023669.1	14974169	14974121	93.88	49	3	0	1.00E-12	75.2	0	chr28	-	14974121	46	3	0	0	0	1	2	BHLHA15	BHLHA15	BHLHA15	BHLHA15	BHLHA15	LMTK2	diff	diff	diff	diff	diff	0	0
cg12361190	1	0	NC_023666.1	25548333	25548285	93.88	49	3	0	1.00E-12	75.2	0	chr25	-	25548285	46	3	0	0	0	0	3	ZBED6	ZC3H11A	ZBED6	ZC3H11A	ZBED6;ZC3H11A	LOC441155;EYS	diff	diff	diff	diff	diff	0	0
cg12361228	1	0	NW_006735561.1	1018237	1018287	94.12	51	2	1	1.00E-12	75.2	0	chr20;scaffold129	+	1018237	48	3	0	0	0	0	3		ECM1		ECM1	;ECM1	FALEC	diff	diff	diff	diff	diff	0	0
cg12361262	1	0	NC_023657.1	67776070	67776119	96	50	2	0	9.00E-15	82.4	0	chr16	+	67776070	48	2	0	0	0	0	2	ARHGAP23	ARHGAP23	ARHGAP23	ARHGAP23	ARHGAP23		diff	diff	diff	diff	diff	0	0
cg12361290	1	0	NC_023642.1	120417749	120417700	98	50	1	0	8.00E-16	86	0	chr1	-	120417700	49	1	0	0	0	0	1	5S_rRNA	ARHGAP32	5S_rRNA	ARHGAP32	5S_rRNA;ARHGAP32		diff	diff	diff	diff	diff	0	0
cg12361304	1	0	NC_023650.1	3900208	3900159	92	50	4	0	5.00E-12	73.4	0	chr9	-	3900208	46	4	0	0	0	0	4	KLF6	LOC103237789	KLF6	LOC103237789	KLF6;LOC103237789		diff	diff	diff	diff	diff	0	0
cg12361352	1	0	NC_023659.1	47160072	47160121	100	50	0	0	2.00E-17	91.5	0	chr18	+	47160121	50	0	0	0	0	0	0		ASXL3		ASXL3	;ASXL3	ASXL3	diff	match	diff	match	match	0	0
cg12361356	1	0	NC_023666.1	28659337	28659384	95.83	48	2	0	1.00E-13	78.8	0	chr25	+	28659384	46	2	0	0	0	0	2	CAMSAP2	CAMSAP2	CAMSAP2	CAMSAP2	CAMSAP2	CAMSAP1L1	diff	diff	diff	diff	diff	0	0
cg12361605	1	0	NC_023667.1	49214441	49214392	94	50	3	0	4.00E-13	77	0	chr26	-	49214392	47	3	0	0	0	0	3	Y_RNA	LOC103245916	Y_RNA	LOC103245916	Y_RNA;LOC103245916	RYR3	diff	diff	diff	diff	diff	0	0
cg12361626	1	0	NC_023657.1	70266033	70266082	96	50	2	0	9.00E-15	82.4	0	chr16	+	70266082	48	2	0	0	0	0	2	TMEM235	LOC103243656	TMEM235	LOC103243656	TMEM235;LOC103243656		diff	diff	diff	diff	diff	0	0
cg12361925	1	0	NC_023651.1	105087122	105087073	96	50	2	0	9.00E-15	82.4	0	chr10	-	105087073	48	2	0	0	0	0	2	FAM134A	CNPPD1	FAM134A	CNPPD1	FAM134A;CNPPD1	FAM134A	match	diff	match	diff	match	0	0
cg12361951	1	0	NC_023643.1	26373348	26373397	94	50	3	0	4.00E-13	77	0	chr2	+	26373348	47	3	0	0	0	0	3	SRC	SRC	SRC	SRC	SRC	SRC	match	match	match	match	match	0	0
cg12361980	1	0	NC_023651.1	61299055	61299006	100	50	0	0	2.00E-17	91.5	0	chr10	-	61299055	50	0	0	0	0	0	0		KIAA1715		KIAA1715	;KIAA1715		NaN	diff	NaN	diff	diff	0	0
cg12361987	1	0	NC_023662.1	8736616	8736568	95.92	49	2	0	3.00E-14	80.6	0	chr21	-	8736568	47	2	0	0	0	0	2	ZPBP	ZPBP	ZPBP	ZPBP	ZPBP	ZPBP	match	match	match	match	match	0	0
cg12362060	1	0	NC_023667.1	41730991	41730942	98	50	1	0	8.00E-16	86	0	chr26	-	41730942	49	1	0	0	0	0	1		LOC103245786		LOC103245786	;LOC103245786	LOC729082	diff	diff	diff	diff	diff	0	0
cg12362242	1	0	NC_023643.1	14086437	14086486	100	50	0	0	2.00E-17	91.5	0	chr2	+	14086437	50	0	0	0	0	0	0	SPATA2	SPATA2	SPATA2	SPATA2	SPATA2	SPATA2	match	match	match	match	match	0	0
cg12362369	1	0	NC_023648.1	86147284	86147333	94	50	3	0	4.00E-13	77	0	chr7	+	86147333	47	3	0	0	0	0	3	ELF2	ELF2	ELF2	ELF2	ELF2		diff	diff	diff	diff	diff	0	0
cg12362404	1	0	NC_023642.1	69220512	69220463	100	50	0	0	2.00E-17	91.5	0	chr1	-	69220512	50	0	0	0	0	0	0	KCTD14	KCTD14	KCTD14	KCTD14	KCTD14	KCTD14	match	match	match	match	match	0	0
cg12362432	1	0	NC_023653.1	1929518	1929567	96	50	2	0	9.00E-15	82.4	0	chr12	+	1929518	48	2	0	0	0	1	1		LOC103239635		LOC103239635	;LOC103239635		NaN	diff	NaN	diff	diff	0	0
cg12362502	1	0	NC_023658.1	28529122	28529073	98	50	1	0	8.00E-16	86	0	chr17	-	28529122	49	1	0	0	0	0	1	MAD2L1BP	MAD2L1BP	MAD2L1BP	MAD2L1BP	MAD2L1BP	MAD2L1BP	match	match	match	match	match	0	0
cg12362629	1	0	NC_023660.1	19023070	19023119	96	50	2	0	9.00E-15	82.4	0	chr19	+	19023070	48	2	0	0	0	0	2	MYH9	LOC103223245	MYH9	LOC103223245	MYH9;LOC103223245	MYH9	match	diff	match	diff	match	0	0
cg12362662	1	0	NC_023650.1	21301535	21301486	98	50	1	0	8.00E-16	86	0	chr9	-	21301535	49	1	0	0	0	0	1	CASC10	CASC10	CASC10	CASC10	CASC10	C10orf114;MIR1915	diff	diff	diff	diff	diff	0	0
cg12362726	1	0	NC_023652.1	99490414	99490365	98	50	1	0	8.00E-16	86	0	chr11	-	99490365	49	1	0	0	0	0	1	TXNRD1	LOC103238987	TXNRD1	LOC103238987	TXNRD1;LOC103238987	TXNRD1	match	diff	match	diff	match	0	0
cg12362728	1	0	NC_023649.1	135604633	135604682	100	50	0	0	2.00E-17	91.5	0	chr8	+	135604682	50	0	0	0	0	0	0	GPR20	GPR20	GPR20	GPR20	GPR20	GPR20	match	match	match	match	match	0	0
cg12362862	1	0	NC_023669.1	4626195	4626245	94.12	51	2	1	1.00E-12	75.2	0	chr28	+	4626195	48	3	0	0	0	0	3	AUTS2	LOC103246604	AUTS2	LOC103246604	AUTS2;LOC103246604	AUTS2	match	diff	match	diff	match	0	0
cg12362977	1	0	NC_023661.1	109076168	109076217	98	50	1	0	8.00E-16	86	0	chr20	+	109076217	49	1	0	0	1	1	0	MDS2	LOC103225963	MDS2	LOC103225963	MDS2;LOC103225963		diff	diff	diff	diff	diff	0	0
cg12363008	1	0	NC_023660.1	22992599	22992646	95.83	48	2	0	1.00E-13	78.8	0	chr19	+	22992599	46	2	0	0	0	0	2	SGSM3	SGSM3	SGSM3	SGSM3	SGSM3	MKL1	diff	diff	diff	diff	diff	0	0
cg12363211	1	0	NC_023642.1	53656101	53656052	94	50	3	0	4.00E-13	77	0	chr1	-	53656101	47	3	0	0	0	0	3	GALNT18	LOC103240213	GALNT18	LOC103240213	GALNT18;LOC103240213		diff	diff	diff	diff	diff	0	0
cg12363249	1	0	NC_023642.1	12145134	12145085	92	50	4	0	5.00E-12	73.4	0	chr1	-	12145134	46	4	0	0	0	1	3	DAGLA	DAGLA	DAGLA	DAGLA	DAGLA	DAGLA	match	match	match	match	match	0	0
cg12363381	1	0	NC_023642.1	64588720	64588671	92	50	4	0	5.00E-12	73.4	0	chr1	-	64588720	46	4	0	0	0	0	4	ARHGEF17	RELT	ARHGEF17	RELT	ARHGEF17;RELT	ARHGEF17	match	diff	match	diff	match	0	0
cg12363404	1	0	NC_023643.1	19448740	19448691	94	50	3	0	4.00E-13	77	0	chr2	-	19448740	47	3	0	1	1	1	2	HNF4A	HNF4A	HNF4A	HNF4A	HNF4A	HNF4A	match	match	match	match	match	0	0
cg12363472	1	0	NC_023654.1	93498218	93498169	92	50	4	0	5.00E-12	73.4	0	chr13	-	93498169	46	4	0	0	0	1	3	U6	LOC103240889	U6	LOC103240889	U6;LOC103240889		diff	diff	diff	diff	diff	0	0
cg12363496	1	0	NC_023664.1	38561811	38561762	96	50	2	0	9.00E-15	82.4	0	chr23	-	38561762	48	2	0	0	0	0	2	SLC25A48	LOC103244579	SLC25A48	LOC103244579	SLC25A48;LOC103244579		diff	diff	diff	diff	diff	0	0
cg12363545	1	0	NC_023663.1	72702259	72702308	98	50	1	0	8.00E-16	86	0	chr22	+	72702308	49	1	0	0	0	0	1	CD47	CD47	CD47	CD47	CD47	CD47	match	match	match	match	match	0	0
cg12363671	1	0	NC_023643.1	85959485	85959534	98	50	1	0	8.00E-16	86	0	chr2	+	85959534	49	1	0	0	0	0	1	UMODL1	LOC103219282	UMODL1	LOC103219282	UMODL1;LOC103219282	UMODL1	match	diff	match	diff	match	0	0
cg12363722	1	0	NC_023648.1	132445064	132445015	96	50	2	0	9.00E-15	82.4	0	chr7	-	132445015	48	2	0	0	0	0	2	MTNR1A	MTNR1A	MTNR1A	MTNR1A	MTNR1A	MTNR1A	match	match	match	match	match	0	0
cg12363726	1	0	NC_023657.1	72989106	72989057	92	50	4	0	5.00E-12	73.4	0	chr16	-	72989106	46	4	0	0	0	0	4	BAIAP2	BAIAP2	BAIAP2	BAIAP2	BAIAP2	BAIAP2	match	match	match	match	match	0	0
cg12363746	1	0	NC_023664.1	24954973	24955022	94	50	3	0	4.00E-13	77	0	chr23	+	24955022	47	3	0	0	0	0	3	FTMT	FTMT	FTMT	FTMT	FTMT	FTMT	match	match	match	match	match	0	0
cg12363778	1	0	NC_023662.1	9032080	9032129	92	50	4	0	5.00E-12	73.4	0	chr21	+	9032080	46	4	0	0	0	0	4	VWC2	LOC103227357	VWC2	LOC103227357	VWC2;LOC103227357		diff	diff	diff	diff	diff	0	0
cg12363807	1	0	NC_023644.1	14925082	14925130	98	50	0	1	9.00E-15	82.4	0	chr3	+	14925082	48	1	0	0	0	0	1	SPG20	LOC103214278	SPG20	LOC103214278	SPG20;LOC103214278	SPG20	match	diff	match	diff	match	0	0
cg12363898	1	0	NC_023663.1	15232279	15232327	93.88	49	3	0	1.00E-12	75.2	0	chr22	+	15232279	46	3	0	0	0	0	3	IL17RB	IL17RB	IL17RB	IL17RB	IL17RB	IL17RB	match	match	match	match	match	0	0
cg12363903	1	0	NC_023664.1	37967663	37967712	94	50	3	0	4.00E-13	77	0	chr23	+	37967663	47	3	0	0	0	0	3	PITX1	C23H5orf66	PITX1	C23H5orf66	PITX1;C23H5orf66		diff	diff	diff	diff	diff	0	0
cg12364074	1	0	NC_023644.1	91990895	91990944	96	50	2	0	9.00E-15	82.4	0	chr3	+	91990895	48	2	0	1	1	1	1	RASA3	LOC103214861	RASA3	LOC103214861	RASA3;LOC103214861		diff	diff	diff	diff	diff	0	0
cg12364078	1	0	NC_023667.1	9852423	9852472	98	50	1	0	8.00E-16	86	0	chr26	+	9852423	49	1	0	0	1	1	0	NPTN	NPTN	NPTN	NPTN	NPTN	NPTN	match	match	match	match	match	0	0
cg12364115	1	0	NC_023645.1	2580886	2580837	94	50	3	0	4.00E-13	77	0	chr4	-	2580886	47	3	0	0	0	0	3	C5orf38	LOC103214952	C5orf38	LOC103214952	C5orf38;LOC103214952		diff	diff	diff	diff	diff	0	0
cg12364142	1	0	NC_023661.1	92232704	92232753	94	50	3	0	4.00E-13	77	0	chr20	+	92232753	47	3	0	0	0	0	3	RIMS3	NFYC	RIMS3	NFYC	RIMS3;NFYC	NFYC;NFYC-AS1	diff	match	diff	match	match	0	0
cg12364295	1	0	NC_023648.1	36649461	36649510	94	50	3	0	4.00E-13	77	0	chr7	+	36649461	47	3	0	0	0	0	3	PPM1K	PPM1K	PPM1K	PPM1K	PPM1K	PPM1K	match	match	match	match	match	0	0
cg12364324	1	0	NC_023664.1	73585599	73585648	96	50	2	0	9.00E-15	82.4	0	chr23	+	73585599	48	2	0	0	0	0	2	FGF18	FGF18	FGF18	FGF18	FGF18	FGF18	match	match	match	match	match	0	0
cg12364461	1	0	NC_023667.1	3518636	3518587	92	50	4	0	5.00E-12	73.4	0	chr26	-	3518636	46	4	0	1	1	1	3		ST20		ST20	;ST20	MTHFS	diff	diff	diff	diff	diff	0	0
cg12364523	1	0	NC_023654.1	14116822	14116773	100	50	0	0	2.00E-17	91.5	0	chr13	-	14116822	50	0	0	0	0	0	0	UBE2J1	UBE2J1	UBE2J1	UBE2J1	UBE2J1	UBE2J1	match	match	match	match	match	0	0
cg12364556	1	0	NC_023664.1	62375049	62375098	96	50	2	0	9.00E-15	82.4	0	chr23	+	62375098	48	2	0	0	0	0	2	TTC1	TTC1	TTC1	TTC1	TTC1	TTC1	match	match	match	match	match	0	0
cg12364570	1	0	NC_023664.1	37527634	37527683	94	50	3	0	4.00E-13	77	0	chr23	+	37527683	47	3	0	0	0	0	3	CAMLG	CAMLG	CAMLG	CAMLG	CAMLG	CAMLG	match	match	match	match	match	0	0
cg12364608	1	0	NC_023661.1	120822539	120822490	100	50	0	0	2.00E-17	91.5	0	chr20	-	120822539	50	0	0	0	0	0	0	C1orf127	LOC103225622	C1orf127	LOC103225622	C1orf127;LOC103225622	C1orf127	match	diff	match	diff	match	0	0
cg12364882	1	0	NC_023647.1	1743567	1743616	100	50	0	0	2.00E-17	91.5	0	chr6	+	1743567	50	0	0	0	0	0	0	CSNK1G2	CSNK1G2	CSNK1G2	CSNK1G2	CSNK1G2	CSNK1G2	match	match	match	match	match	0	0
cg12365051	1	0	NC_023661.1	86609467	86609516	94	50	3	0	4.00E-13	77	0	chr20	+	86609467	47	3	0	0	0	0	3		LOC103224897		LOC103224897	;LOC103224897	PIK3R3;TSPAN1	diff	diff	diff	diff	diff	0	0
cg12365107	1	0	NC_023663.1	14059286	14059237	100	50	0	0	2.00E-17	91.5	0	chr22	-	14059286	50	0	0	0	0	0	0	GNL3	PBRM1	GNL3	PBRM1	GNL3;PBRM1	GNL3;PBRM1	match	match	match	match	match	0	0
cg12365120	1	0	NC_023644.1	50455685	50455735	94.12	51	2	1	1.00E-12	75.2	0	chr3	+	50455685	48	3	0	0	0	0	3		DACH1		DACH1	;DACH1		NaN	diff	NaN	diff	diff	0	0
cg12365177	1	0	NC_023662.1	85956719	85956670	94	50	3	0	4.00E-13	77	0	chr21	-	85956670	47	3	0	0	1	1	2	WNT2	WNT2	WNT2	WNT2	WNT2	WNT2	match	match	match	match	match	0	0
cg12365226	1	0	NC_023671.1	60296120	60296071	100	50	0	0	2.00E-17	91.5	0	chrX	-	60296071	50	0	0	0	0	0	0	U4	LOC103232138	U4	LOC103232138	U4;LOC103232138	DLG3	diff	diff	diff	diff	diff	0	0
cg12365396	1	0	NC_023667.1	7974368	7974417	98	50	1	0	8.00E-16	86	0	chr26	+	7974417	49	1	0	0	0	0	1	SIN3A	SIN3A	SIN3A	SIN3A	SIN3A	SIN3A	match	match	match	match	match	0	0
cg12365411	1	0	NC_023665.1	27520355	27520306	100	50	0	0	2.00E-17	91.5	0	chr24	-	27520355	50	0	0	0	0	0	0	Y_RNA	LOC103228959	Y_RNA	LOC103228959	Y_RNA;LOC103228959	MAP4K5	diff	diff	diff	diff	diff	0	0
cg12365451	1	0	NW_006735282.1	20792	20841	98	50	1	0	8.00E-16	86	0	chr1;scaffold345	+	20792	49	1	0	0	0	0	1		LOC103247025		LOC103247025	;LOC103247025	HIPK3	diff	diff	diff	diff	diff	0	0
cg12365606	1	0	NC_023660.1	6275740	6275789	98	50	1	0	8.00E-16	86	0	chr19	+	6275789	49	1	0	0	0	0	1	UFD1L	UFD1L	UFD1L	CDC45	UFD1L;CDC45	UFD1L;CDC45L	match	match	match	diff	match	0	0
cg12365612	1	0	NC_023661.1	17341135	17341086	98	50	1	0	8.00E-16	86	0	chr20	-	17341086	49	1	0	0	0	0	1		ATP1A1		ATP1A1	;ATP1A1	ATP1A1	diff	match	diff	match	match	0	0
cg12365681	1	0	NC_023642.1	6309660	6309611	100	50	0	0	2.00E-17	91.5	0	chr1	-	6309660	50	0	0	0	0	0	0	KMT5B	SUV420H1	KMT5B	SUV420H1	KMT5B;SUV420H1	SUV420H1	diff	match	diff	match	match	0	0
cg12365907	1	0	NC_023656.1	72868726	72868677	98	50	1	0	8.00E-16	86	0	chr15	-	72868677	49	1	0	0	0	0	1	AZI2	LOC103241806	AZI2	LOC103241806	AZI2;LOC103241806	AZI2	match	diff	match	diff	match	0	0
cg12366279	1	0	NC_023667.1	5051020	5051069	98	50	1	0	8.00E-16	86	0	chr26	+	5051020	49	1	0	0	0	0	1	WDR61	WDR61	WDR61	WDR61	WDR61	WDR61	match	match	match	match	match	0	0
cg12366281	1	0	NC_023647.1	16540473	16540424	92	50	4	0	5.00E-12	73.4	0	chr6	-	16540473	46	4	0	0	0	1	3	IL12RB1	IL12RB1	IL12RB1	IL12RB1	IL12RB1	IL12RB1	match	match	match	match	match	0	0
cg12366301	1	0	NC_023644.1	200106	200155	98	50	1	0	8.00E-16	86	0	chr3	+	200106	49	1	0	0	0	0	1		LOC103248956		LOC103248956	;LOC103248956	LATS2	diff	diff	diff	diff	diff	0	0
cg12366423	1	0	NC_023645.1	37236417	37236368	94	50	3	0	4.00E-13	77	0	chr4	-	37236368	47	3	0	0	0	0	3	LIFR	EGFLAM	LIFR	EGFLAM	LIFR;EGFLAM	EGFLAM	diff	match	diff	match	match	0	0
cg12366450	1	0	NC_023652.1	100460123	100460074	100	50	0	0	2.00E-17	91.5	0	chr11	-	100460074	50	0	0	0	0	0	0	APPL2	APPL2	APPL2	APPL2	APPL2	APPL2	match	match	match	match	match	0	0
cg12366453	1	0	NC_023642.1	9904126	9904077	100	50	0	0	2.00E-17	91.5	0	chr1	-	9904126	50	0	0	0	0	0	0	CCDC88B	CCDC88B	CCDC88B	CCDC88B	CCDC88B		diff	diff	diff	diff	diff	0	0
cg12366685	1	0	NC_023659.1	15877286	15877237	94	50	3	0	4.00E-13	77	0	chr18	-	15877286	47	3	0	0	0	0	3		LOC103244150		LOC103244150	;LOC103244150		NaN	diff	NaN	diff	diff	0	0
cg12366772	1	0	NC_023651.1	9011940	9011891	98	50	1	0	8.00E-16	86	0	chr10	-	9011891	49	1	0	0	0	0	1	TFCP2L1	TFCP2L1	TFCP2L1	TFCP2L1	TFCP2L1	TFCP2L1	match	match	match	match	match	0	0
cg12367060	1	0	NC_023654.1	96076356	96076404	95.92	49	2	0	3.00E-14	80.6	0	chr13	+	96076356	47	2	0	0	0	0	2	DACT2	LOC103240952	DACT2	LOC103240952	DACT2;LOC103240952	LOC101929420	diff	diff	diff	diff	diff	1	0
cg12367183	1	0	NC_023650.1	2154417	2154465	97.96	49	1	0	3.00E-15	84.2	0	chr9	+	2154417	48	1	0	0	0	0	1	U6	LOC103237767	U6	LOC103237767	U6;LOC103237767		diff	diff	diff	diff	diff	0	0
cg12367310	1	0	NC_023647.1	16129171	16129123	91.84	49	4	0	2.00E-11	71.6	0	chr6	-	16129123	45	4	0	0	1	1	3	UNC13A	UNC13A	UNC13A	UNC13A	UNC13A	UNC13A	match	match	match	match	match	0	0
cg12367415	1	0	NC_023658.1	38183902	38183853	100	50	0	0	2.00E-17	91.5	0	chr17	-	38183853	50	0	0	0	0	0	0		LOC103221644		LOC103221644	;LOC103221644		NaN	diff	NaN	diff	diff	0	0
cg12367520	1	0	NC_023655.1	20820741	20820790	96	50	2	0	9.00E-15	82.4	0	chr14	+	20820790	48	2	0	0	0	0	2	REEP1	REEP1	REEP1	REEP1	REEP1	REEP1	match	match	match	match	match	0	0
cg12367621	1	0	NC_023650.1	90794601	90794552	96	50	2	0	9.00E-15	82.4	0	chr9	-	90794552	48	2	0	0	0	0	2	PI4K2A	MORN4	PI4K2A	MORN4	PI4K2A;MORN4	MORN4	diff	match	diff	match	match	0	0
cg12367714	1	0	NC_023663.1	24890372	24890421	94	50	3	0	4.00E-13	77	0	chr22	+	24890421	47	3	0	0	0	0	3	THOC7	THOC7	THOC7	THOC7	THOC7	THOC7	match	match	match	match	match	0	0
cg12367786	1	0	NC_023643.1	81879440	81879489	94	50	3	0	4.00E-13	77	0	chr2	+	81879440	47	3	0	0	0	0	3	KCNJ6	KCNJ6	KCNJ6	KCNJ6	KCNJ6	KCNJ6	match	match	match	match	match	0	0
cg12368048	1	0	NC_023655.1	97328694	97328647	92	50	2	1	6.00E-11	69.8	0	chr14	-	97328694	44	4	0	0	0	0	4	SNORA51	HPCAL1	SNORA51	HPCAL1	SNORA51;HPCAL1		diff	diff	diff	diff	diff	0	0
cg12368055	1	0	NC_023656.1	60261132	60261181	92	50	4	0	5.00E-12	73.4	0	chr15	+	60261132	46	4	0	0	0	0	4	EAF1	METTL6	EAF1	METTL6	EAF1;METTL6	METTL6;EAF1	match	match	match	match	match	0	0
cg12368062	1	0	NC_023643.1	22289705	22289656	98	50	1	0	8.00E-16	86	0	chr2	-	22289656	49	1	0	0	0	0	1	CHD6	LOC103245934	CHD6	LOC103245934	CHD6;LOC103245934	CHD6	match	diff	match	diff	match	0	0
cg12368090	1	0	NC_023665.1	52342664	52342713	94	50	3	0	4.00E-13	77	0	chr24	+	52342713	47	3	0	0	0	0	3	NEK9	NEK9	NEK9	NEK9	NEK9	NEK9	match	match	match	match	match	0	0
cg12368137	1	0	NC_023648.1	99465895	99465846	98	50	1	0	8.00E-16	86	0	chr7	-	99465895	49	1	0	0	0	1	0	FHDC1	LOC103236403	FHDC1	LOC103236403	FHDC1;LOC103236403	ARFIP1	diff	diff	diff	diff	diff	0	0
cg12368169	1	0	NC_023655.1	80785186	80785235	94	50	3	0	4.00E-13	77	0	chr14	+	80785235	47	3	0	0	0	0	3	DPYSL5	DPYSL5	DPYSL5	DPYSL5	DPYSL5	DPYSL5	match	match	match	match	match	0	0
cg12368188	1	0	NC_023667.1	16478209	16478160	92	50	4	0	5.00E-12	73.4	0	chr26	-	16478209	46	4	0	0	0	0	4	SMAD3	SMAD3	SMAD3	SMAD3	SMAD3		diff	diff	diff	diff	diff	0	0
cg12368260	1	0	NC_023642.1	5118763	5118714	94	50	3	0	4.00E-13	77	0	chr1	-	5118763	47	3	0	0	0	0	3		LOC103247017		LOC103247017	;LOC103247017		NaN	diff	NaN	diff	diff	0	0
cg12368503	1	0	NC_023651.1	81095339	81095290	94	50	3	0	4.00E-13	77	0	chr10	-	81095339	47	3	0	0	0	0	3	U6	LOC103217559	U6	LOC103217559	U6;LOC103217559		diff	diff	diff	diff	diff	0	0
cg12368524	1	0	NC_023664.1	61733035	61732988	93.75	48	3	0	5.00E-12	73.4	0	chr23	-	61733035	45	3	0	0	0	0	3	IL12B	IL12B	IL12B	IL12B	IL12B	IL12B	match	match	match	match	match	0	0
cg12368542	1	0	NC_023644.1	27908570	27908521	98	50	1	0	8.00E-16	86	0	chr3	-	27908570	49	1	0	0	0	0	1		LOC103214548		LOC103214548	;LOC103214548	TRIM13;DLEU2	diff	diff	diff	diff	diff	0	0
cg12368583	1	0	NC_023650.1	55541051	55541002	98	50	1	0	8.00E-16	86	0	chr9	-	55541051	49	1	0	0	0	0	1		LOC103215957		LOC103215957	;LOC103215957	C10orf11	diff	diff	diff	diff	diff	0	0
cg12368612	1	0	NC_023652.1	109979927	109979976	94	50	3	0	4.00E-13	77	0	chr11	+	109979927	47	3	0	0	1	1	2	TBX3	LOC103239187	TBX3	LOC103239187	TBX3;LOC103239187		diff	diff	diff	diff	diff	0	0
cg12368702	1	0	NC_023646.1	38919383	38919432	92	50	4	0	5.00E-12	73.4	0	chr5	+	38919383	46	4	0	0	0	0	4	CHD9	CHD9	CHD9	CHD9	CHD9	CHD9	match	match	match	match	match	0	0
cg12368752	1	0	NC_023642.1	109299332	109299381	94	50	3	0	4.00E-13	77	0	chr1	+	109299381	47	3	0	0	1	1	2	TMPRSS13	TMPRSS13	TMPRSS13	TMPRSS13	TMPRSS13	TMPRSS13	match	match	match	match	match	0	0
cg12368777	1	0	NC_023643.1	54431166	54431215	96	50	2	0	9.00E-15	82.4	0	chr2	+	54431166	48	2	0	0	0	0	2	STK35	STK35	STK35	STK35	STK35	STK35	match	match	match	match	match	0	0
cg12368802	1	0	NC_023653.1	11004678	11004629	96	50	2	0	9.00E-15	82.4	0	chr12	-	11004678	48	2	0	0	0	0	2	ANGPTL2	ANGPTL2	ANGPTL2	ANGPTL2	ANGPTL2	RALGPS1	diff	diff	diff	diff	diff	0	0
cg12368916	1	0	NC_023652.1	5088350	5088399	94	50	3	0	4.00E-13	77	0	chr11	+	5088350	47	3	0	0	0	0	3	KCNA5	KCNA5	KCNA5	KCNA5	KCNA5		diff	diff	diff	diff	diff	0	0
cg12369028	1	0	NC_023659.1	54747504	54747553	98	50	1	0	8.00E-16	86	0	chr18	+	54747504	49	1	0	0	0	0	1	Metazoa_SRP	LOC103222613	Metazoa_SRP	LOC103222613	Metazoa_SRP;LOC103222613		diff	diff	diff	diff	diff	0	0
cg12369091	1	0	NC_023652.1	103284478	103284433	97.83	46	1	0	1.00E-13	78.8	0	chr11	-	103284433	45	1	0	0	0	0	1	WSCD2	LOC103239061	WSCD2	LOC103239061	WSCD2;LOC103239061		diff	diff	diff	diff	diff	0	0
cg12369353	1	0	NC_023644.1	14740566	14740517	96	50	2	0	9.00E-15	82.4	0	chr3	-	14740566	48	2	0	0	0	0	2		DCLK1		DCLK1	;DCLK1		NaN	diff	NaN	diff	diff	0	0
cg12369367	1	0	NC_023649.1	23364467	23364418	100	50	0	0	2.00E-17	91.5	0	chr8	-	23364418	50	0	0	0	0	0	0	DOCK5	DOCK5	DOCK5	DOCK5	DOCK5	DOCK5	match	match	match	match	match	0	0
cg12369388	1	0	NC_023655.1	60321930	60321979	96	50	2	0	9.00E-15	82.4	0	chr14	+	60321930	48	2	0	0	0	0	2	MCFD2	LOC103220335	MCFD2	LOC103220335	MCFD2;LOC103220335		diff	diff	diff	diff	diff	0	0
cg12369481	1	0	NC_023656.1	63236891	63236844	97.92	48	1	0	9.00E-15	82.4	0	chr15	-	63236891	47	1	0	0	0	0	1	SATB1	SATB1	SATB1	SATB1	SATB1	SATB1	match	match	match	match	match	0	0
cg12369532	1	0	NC_023652.1	115920500	115920451	98	50	1	0	8.00E-16	86	0	chr11	-	115920500	49	1	0	0	0	0	1	POP5	POP5	POP5	POP5	POP5	RNF10	diff	diff	diff	diff	diff	0	0
cg12369869	1	0	NC_023656.1	5103285	5103334	98	50	1	0	8.00E-16	86	0	chr15	+	5103334	49	1	0	0	0	0	1	EIF4G1	EIF4G1	EIF4G1	EIF4G1	EIF4G1	EIF4G1	match	match	match	match	match	0	0
cg12370175	1	0	NC_023663.1	57560662	57560711	92	50	4	0	5.00E-12	73.4	0	chr22	+	57560662	46	4	0	0	0	0	4		LOC103228170		LOC103228170	;LOC103228170	ADCY5	diff	diff	diff	diff	diff	0	0
cg12370284	1	0	NC_023648.1	35777209	35777161	92	50	3	1	6.00E-11	69.8	0	chr7	-	35777161	45	4	0	1	1	2	2	HSD17B11	HSD17B11	HSD17B11	HSD17B11	HSD17B11	HSD17B11	match	match	match	match	match	0	0
cg12370543	1	0	NC_023643.1	21697728	21697777	96	50	2	0	9.00E-15	82.4	0	chr2	+	21697728	48	2	0	0	0	0	2		LOC103245826		LOC103245826	;LOC103245826	PTPRT	diff	diff	diff	diff	diff	0	0
cg12370583	1	0	NC_023655.1	85302461	85302509	93.88	49	3	0	1.00E-12	75.2	0	chr14	+	85302461	46	3	0	0	0	0	3	5S_rRNA	LOC103220698	5S_rRNA	LOC103220698	5S_rRNA;LOC103220698		diff	diff	diff	diff	diff	0	0
cg12370694	1	0	NC_023647.1	25122656	25122607	100	50	0	0	2.00E-17	91.5	0	chr6	-	25122656	50	0	0	0	0	0	0		LOC103234428		LOC103234428	;LOC103234428		NaN	diff	NaN	diff	diff	0	0
cg12370791	1	0	NC_023657.1	69039089	69039040	100	50	0	0	2.00E-17	91.5	0	chr16	-	69039089	50	0	0	0	0	0	0	HOXB9	HOXB9	HOXB9	HOXB9	HOXB9	HOXB9	match	match	match	match	match	0	0
cg12370846	1	0	NC_023660.1	20061700	20061651	94	50	3	0	4.00E-13	77	0	chr19	-	20061651	47	3	0	1	1	1	2	ELFN2	LOC103223275	ELFN2	LOC103223275	ELFN2;LOC103223275	LOC100506271;ELFN2	match	diff	match	diff	match	0	0
cg12370929	1	0	NC_023653.1	45919385	45919338	95.83	48	2	0	1.00E-13	78.8	0	chr12	-	45919338	46	2	0	0	0	0	2	CCL19	CCL19	CCL19	CCL19	CCL19		diff	diff	diff	diff	diff	0	0
cg12370935	1	0	NC_023657.1	16106197	16106246	98	50	1	0	8.00E-16	86	0	chr16	+	16106246	49	1	0	0	0	0	1		MPRIP		MPRIP	;MPRIP	MPRIP	diff	match	diff	match	match	0	0
cg12371169	1	0	NC_023648.1	46410131	46410082	100	50	0	0	2.00E-17	91.5	0	chr7	-	46410082	50	0	0	0	0	0	0	RAP1GDS1	RAP1GDS1	RAP1GDS1	RAP1GDS1	RAP1GDS1	RAP1GDS1	match	match	match	match	match	0	0
cg12371175	1	0	NC_023661.1	76410859	76410810	100	50	0	0	2.00E-17	91.5	0	chr20	-	76410859	50	0	0	0	0	0	0	PLPP3	LOC103224741	PLPP3	LOC103224741	PLPP3;LOC103224741	PPAP2B	diff	diff	diff	diff	diff	0	0
cg12371226	1	0	NC_023647.1	1178450	1178401	98	50	1	0	8.00E-16	86	0	chr6	-	1178450	49	1	0	0	0	0	1	GAMT	GAMT	GAMT	GAMT	GAMT	GAMT	match	match	match	match	match	0	0
cg12371263	1	0	NC_023652.1	127420163	127420212	92	50	4	0	5.00E-12	73.4	0	chr11	+	127420163	46	4	0	0	0	1	3	SNORA49	LOC103239433	SNORA49	LOC103239433	SNORA49;LOC103239433	EP400	diff	diff	diff	diff	diff	0	0
cg12371372	1	0	NC_023642.1	11100301	11100252	98	50	1	0	8.00E-16	86	0	chr1	-	11100301	49	1	0	0	0	0	1	NXF1	NXF1	NXF1	NXF1	NXF1	NXF1	match	match	match	match	match	0	0
cg12371438	1	0	NC_023665.1	46120430	46120393	100	38	0	0	6.00E-11	69.8	0	chr24	-	46120393	38	0	0	0	0	0	0	ACTN1	LOC103229231	ACTN1	LOC103229231	ACTN1;LOC103229231	ACTN1	match	diff	match	diff	match	0	0
cg12371587	1	0	NC_023660.1	24231029	24231078	96	50	2	0	9.00E-15	82.4	0	chr19	+	24231029	48	2	0	0	0	0	2	MEI1	MEI1	MEI1	MEI1	MEI1	C22orf46	diff	diff	diff	diff	diff	0	0
cg12371615	1	0	NC_023664.1	79525700	79525651	96	50	2	0	9.00E-15	82.4	0	chr23	-	79525700	48	2	0	0	1	1	1	DDX41	DDX41	DDX41	DDX41	DDX41	DDX41	match	match	match	match	match	0	0
cg12371704	1	0	NC_023652.1	3319085	3319134	94	50	3	0	4.00E-13	77	0	chr11	+	3319134	47	3	0	0	0	0	3	TSPAN9	LOC103218395	TSPAN9	LOC103218395	TSPAN9;LOC103218395	TSPAN9	match	diff	match	diff	match	0	0
cg12371819	1	0	NC_023665.1	40698718	40698669	96	50	2	0	9.00E-15	82.4	0	chr24	-	40698669	48	2	0	0	0	0	2	SCARNA20	PPP2R5E	SCARNA20	PPP2R5E	SCARNA20;PPP2R5E	PPP2R5E	diff	match	diff	match	match	0	0
cg12371916	1	0	NC_023654.1	45441403	45441354	96	50	2	0	9.00E-15	82.4	0	chr13	-	45441354	48	2	0	0	0	1	1	THEMIS	THEMIS	THEMIS	THEMIS	THEMIS	PTPRK	diff	diff	diff	diff	diff	0	0
cg12371924	1	0	NC_023652.1	24709671	24709622	96	50	2	0	9.00E-15	82.4	0	chr11	-	24709622	48	2	0	0	0	0	2	BCAT1	BCAT1	BCAT1	BCAT1	BCAT1	BCAT1	match	match	match	match	match	0	0
cg12371933	1	0	NC_023662.1	123587968	123587921	91.67	48	4	0	6.00E-11	69.8	0	chr21	-	123587921	44	4	0	0	0	0	4	EN2	EN2	EN2	EN2	EN2		diff	diff	diff	diff	diff	0	0
cg12371954	1	0	NC_023664.1	56920232	56920183	92	50	4	0	5.00E-12	73.4	0	chr23	-	56920232	46	4	0	0	0	0	4	HAND1	HAND1	HAND1	HAND1	HAND1		diff	diff	diff	diff	diff	0	0
cg12371991	1	0	NC_023667.1	16903108	16903061	95.83	48	2	0	1.00E-13	78.8	0	chr26	-	16903108	46	2	0	0	0	0	2	SMAD6	SMAD6	SMAD6	SMAD6	SMAD6		diff	diff	diff	diff	diff	0	0
cg12372138	1	0	NC_023657.1	28467624	28467575	98	50	1	0	8.00E-16	86	0	chr16	-	28467624	49	1	0	0	0	0	1	CCT6B	ZNF830	CCT6B	ZNF830	CCT6B;ZNF830	ZNF830;CCT6B	match	match	match	match	match	0	0
cg12372359	1	0	NC_023649.1	26015743	26015793	92.16	51	3	1	2.00E-11	71.6	0	chr8	+	26015793	47	4	0	0	0	0	4		LOC103215532		LOC103215532	;LOC103215532	SCARA5	diff	diff	diff	diff	diff	0	0
cg12372372	1	0	NC_023667.1	49115967	49115918	98	50	1	0	8.00E-16	86	0	chr26	-	49115918	49	1	0	0	0	0	1	Y_RNA	LOC103245916	Y_RNA	LOC103245916	Y_RNA;LOC103245916	RYR3	diff	diff	diff	diff	diff	0	0
cg12372433	1	0	NC_023654.1	40974153	40974202	94	50	3	0	4.00E-13	77	0	chr13	+	40974153	47	3	0	1	1	1	2	TAAR6	TAAR6	TAAR6	TAAR6	TAAR6	TAAR6	match	match	match	match	match	0	0
cg12372477	1	0	NC_023643.1	5253155	5253106	100	50	0	0	2.00E-17	91.5	0	chr2	-	5253106	50	0	0	0	0	0	0		LOC103243483		LOC103243483	;LOC103243483	GNAS	diff	diff	diff	diff	diff	0	0
cg12372632	1	0	NC_023656.1	18400071	18400120	98	50	1	0	8.00E-16	86	0	chr15	+	18400120	49	1	0	0	0	0	1	SLC2A2	SLC2A2	SLC2A2	SLC2A2	SLC2A2	TNIK	diff	diff	diff	diff	diff	0	0
cg12372692	1	0	NC_023642.1	7811649	7811698	98	50	1	0	8.00E-16	86	0	chr1	+	7811649	49	1	0	0	0	0	1	PELI3	LOC103222589	PELI3	LOC103222589	PELI3;LOC103222589	PELI3	match	diff	match	diff	match	0	0
cg12372706	1	0	NC_023655.1	10414282	10414331	98	50	1	0	8.00E-16	86	0	chr14	+	10414331	49	1	0	0	0	0	1	ST6GAL2	LOC103241200	ST6GAL2	LOC103241200	ST6GAL2;LOC103241200		diff	diff	diff	diff	diff	0	0
cg12372984	1	0	NC_023659.1	64725303	64725255	93.88	49	3	0	1.00E-12	75.2	0	chr18	-	64725255	46	3	0	0	0	0	3	EPB41L3	EPB41L3	EPB41L3	EPB41L3	EPB41L3		diff	diff	diff	diff	diff	0	0
cg12373058	1	0	NC_023661.1	106143680	106143631	96	50	2	0	9.00E-15	82.4	0	chr20	-	106143631	48	2	0	0	0	0	2	Y_RNA	LOC103225316	Y_RNA	LOC103225316	Y_RNA;LOC103225316		diff	diff	diff	diff	diff	0	0
cg12373072	1	0	NC_023663.1	55229417	55229466	96	50	2	0	9.00E-15	82.4	0	chr22	+	55229466	48	2	0	0	0	0	2	OSBPL11	OSBPL11	OSBPL11	OSBPL11	OSBPL11	OSBPL11	match	match	match	match	match	0	0
cg12373084	1	0	NC_023653.1	66772846	66772895	96	50	2	0	9.00E-15	82.4	0	chr12	+	66772895	48	2	0	0	0	0	2	LURAP1L	LURAP1L	LURAP1L	LURAP1L	LURAP1L	C9orf150	diff	diff	diff	diff	diff	0	0
cg12373208	1	0	NC_023657.1	62384158	62384207	98	50	1	0	8.00E-16	86	0	chr16	+	62384207	49	1	0	0	0	0	1	TMEM101	TMEM101	TMEM101	TMEM101	TMEM101	TMEM101	match	match	match	match	match	0	0
cg12373229	1	0	NC_023661.1	108899798	108899847	100	50	0	0	2.00E-17	91.5	0	chr20	+	108899798	50	0	0	0	0	0	0	PITHD1	LYPLA2	PITHD1	LYPLA2	PITHD1;LYPLA2	PITHD1	match	diff	match	diff	match	0	0
cg12373280	1	0	NC_023671.1	43959232	43959281	94	50	3	0	4.00E-13	77	0	chrX	+	43959281	47	3	0	1	1	1	2	SLC9A7	SLC9A7	SLC9A7	SLC9A7	SLC9A7	SLC9A7	match	match	match	match	match	0	0
cg12373446	1	0	NC_023646.1	17089641	17089592	96	50	2	0	9.00E-15	82.4	0	chr5	-	17089641	48	2	0	0	0	0	2		LOC103228971		LOC103228971	;LOC103228971	RPS15A	diff	diff	diff	diff	diff	0	0
cg12373566	1	0	NC_023653.1	30620871	30620920	96	50	2	0	9.00E-15	82.4	0	chr12	+	30620920	48	2	0	0	0	0	2	IKBKAP	IKBKAP	IKBKAP	IKBKAP	IKBKAP	IKBKAP;C9orf6	match	match	match	match	match	0	0
cg12373573	1	0	NC_023652.1	80450679	80450630	96	50	2	0	9.00E-15	82.4	0	chr11	-	80450679	48	2	0	0	0	0	2	LRRIQ1	LRRIQ1	LRRIQ1	LRRIQ1	LRRIQ1	TSPAN19;LRRIQ1	match	match	match	match	match	0	0
cg12373600	1	0	NC_023652.1	6725342	6725391	92	50	4	0	5.00E-12	73.4	0	chr11	+	6725391	46	4	0	0	0	0	4	PIANP	ZNF384	PIANP	ZNF384	PIANP;ZNF384	ZNF384	diff	match	diff	match	match	0	0
cg12373617	1	0	NC_023664.1	17599263	17599214	98	50	1	0	8.00E-16	86	0	chr23	-	17599214	49	1	0	0	0	0	1	KCNN2	KCNN2	KCNN2	KCNN2	KCNN2	KCNN2	match	match	match	match	match	0	0
cg12373686	1	0	NC_023648.1	90470149	90470100	100	50	0	0	2.00E-17	91.5	0	chr7	-	90470100	50	0	0	0	0	0	0	FREM3	LOC103236724	FREM3	LOC103236724	FREM3;LOC103236724	FREM3	match	diff	match	diff	match	0	0
cg12373771	1	0	NC_023660.1	1324087	1324136	98	50	1	0	8.00E-16	86	0	chr19	+	1324136	49	1	0	0	0	0	1	CECR6	CECR6	CECR6	CECR6	CECR6	CECR6	match	match	match	match	match	0	0
cg12373934	1	0	NC_023657.1	7065589	7065637	100	49	0	0	6.00E-17	89.7	0	chr16	+	7065637	49	0	0	0	0	0	0	TP53	TP53	TP53	TP53	TP53	WRAP53;TP53	match	match	match	match	match	0	0
cg12373979	1	0	NC_023664.1	76244447	76244496	98	50	1	0	8.00E-16	86	0	chr23	+	76244447	49	1	0	0	0	0	1		LOC103245000		LOC103245000	;LOC103245000	HMP19	diff	diff	diff	diff	diff	0	0
cg12373982	1	0	NC_023657.1	36631980	36631931	100	50	0	0	2.00E-17	91.5	0	chr16	-	36631931	50	0	0	0	0	0	0	C17orf67	C16H17orf67	C17orf67	C16H17orf67	C17orf67;C16H17orf67		diff	diff	diff	diff	diff	0	0
cg12374081	1	0	NC_023653.1	8043959	8043910	96	50	2	0	9.00E-15	82.4	0	chr12	-	8043959	48	2	0	0	0	0	2		GPR107	Y_RNA	GPR107	;GPR107;Y_RNA	GPR107	diff	match	diff	match	match	0	0
cg12374136	1	0	NC_023664.1	42488845	42488796	96	50	2	0	9.00E-15	82.4	0	chr23	-	42488796	48	2	0	0	0	0	2	PSD2	PSD2	PSD2	PSD2	PSD2	PSD2	match	match	match	match	match	0	0
cg12374519	1	0	NC_023650.1	41869426	41869377	98	50	1	0	8.00E-16	86	0	chr9	-	41869377	49	1	0	0	0	1	0	PARG	LOC103215822	PARG	LOC103215822	PARG;LOC103215822	TIMM23;TIMM23B	diff	diff	diff	diff	diff	0	0
cg12374579	1	0	NC_023657.1	73899458	73899504	95.74	47	2	0	4.00E-13	77	0	chr16	+	73899504	45	2	0	0	0	0	2	STRA13	STRA13	STRA13	STRA13	STRA13	ASPSCR1	diff	diff	diff	diff	diff	0	0
cg12374581	1	0	NC_023647.1	17447721	17447767	100	47	0	0	8.00E-16	86	0	chr6	+	17447721	47	0	0	0	0	0	0	SUGP2	LOC103234201	SUGP2	LOC103234201	SUGP2;LOC103234201		diff	diff	diff	diff	diff	0	0
cg12374682	1	0	NC_023642.1	9298181	9298133	96	50	1	1	1.00E-13	78.8	0	chr1	-	9298133	47	2	0	0	0	0	2	GPHA2	GPHA2	GPHA2	GPHA2	GPHA2	GPHA2	match	match	match	match	match	0	0
cg12374732	1	0	NC_023649.1	97092873	97092824	92	50	4	0	5.00E-12	73.4	0	chr8	-	97092824	46	4	0	0	0	0	4	RRM2B	RRM2B	RRM2B	RRM2B	RRM2B	RRM2B	match	match	match	match	match	0	0
cg12374827	1	0	NC_023665.1	74477584	74477630	92	50	1	1	2.00E-11	71.6	0	chr24	+	74477584	43	4	0	0	0	0	4	7SK	LOC103229651	7SK	LOC103229651	7SK;LOC103229651		diff	diff	diff	diff	diff	0	0
cg12374834	1	0	NC_023661.1	102083565	102083519	95.74	47	2	0	4.00E-13	77	0	chr20	-	102083565	45	2	0	0	0	0	2	LAPTM5	LAPTM5	LAPTM5	LAPTM5	LAPTM5	LAPTM5	match	match	match	match	match	0	0
cg12374911	1	0	NC_023655.1	14195208	14195257	100	50	0	0	2.00E-17	91.5	0	chr14	+	14195257	50	0	0	0	0	0	0		BCL2L11		BCL2L11	;BCL2L11	BCL2L11	diff	match	diff	match	match	0	0
cg12374917	1	0	NC_023653.1	10496657	10496706	100	50	0	0	2.00E-17	91.5	0	chr12	+	10496657	50	0	0	0	0	0	0	STXBP1	LOC103239835	STXBP1	LOC103239835	STXBP1;LOC103239835	STXBP1	match	diff	match	diff	match	0	0
cg12375025	1	0	NC_023659.1	9575443	9575394	98	50	1	0	8.00E-16	86	0	chr18	-	9575394	49	1	0	0	0	0	1	RTTN	RTTN	RTTN	RTTN	RTTN	RTTN	match	match	match	match	match	0	0
cg12375158	1	0	NC_023661.1	90596200	90596249	100	50	0	0	2.00E-17	91.5	0	chr20	+	90596200	50	0	0	0	0	0	0	FOXJ3	FOXJ3	FOXJ3	FOXJ3	FOXJ3	FOXJ3	match	match	match	match	match	0	0
cg12375487	1	0	NC_023653.1	9159183	9159134	98	50	1	0	8.00E-16	86	0	chr12	-	9159183	49	1	0	0	0	0	1	SH3GLB2	SH3GLB2	SH3GLB2	SH3GLB2	SH3GLB2	NUP188	diff	diff	diff	diff	diff	0	0
cg12375561	1	0	NC_023656.1	12774470	12774421	92	50	4	0	5.00E-12	73.4	0	chr15	-	12774421	46	4	0	0	0	0	4	Y_RNA	LOC103221225	Y_RNA	LOC103221225	Y_RNA;LOC103221225		diff	diff	diff	diff	diff	0	0
cg12375710	1	0	NC_023653.1	1878747	1878791	97.78	45	1	0	4.00E-13	77	0	chr12	+	1878747	44	1	0	0	0	0	1	GPSM1	LOC103239634	GPSM1	LOC103239634	GPSM1;LOC103239634	DKFZP434A062;GPSM1	match	diff	match	diff	match	0	0
cg12375960	1	0	NC_023652.1	46339859	46339908	96	50	2	0	9.00E-15	82.4	0	chr11	+	46339908	48	2	0	0	0	1	1	GPD1	LOC103238297	GPD1	LOC103238297	GPD1;LOC103238297	C12orf62	diff	diff	diff	diff	diff	0	0
cg12376043	1	0	NC_023654.1	12221756	12221805	96	50	2	0	9.00E-15	82.4	0	chr13	+	12221756	48	2	0	0	0	0	2	AKIRIN2	LOC103240069	AKIRIN2	LOC103240069	AKIRIN2;LOC103240069		diff	diff	diff	diff	diff	0	0
cg12376047	1	0	NC_023655.1	43968017	43967971	97.87	47	1	0	3.00E-14	80.6	0	chr14	-	43968017	46	1	0	0	0	0	1	OTX1	OTX1	OTX1	OTX1	OTX1	LOC100132215;OTX1	match	match	match	match	match	0	0
cg12376068	1	0	NC_023652.1	6735498	6735449	96	50	2	0	9.00E-15	82.4	0	chr11	-	6735498	48	2	0	0	0	0	2	PIANP	PIANP	PIANP	PIANP	PIANP	C12orf53	diff	diff	diff	diff	diff	0	0
cg12376130	1	0	NC_023658.1	38187356	38187306	94.12	51	2	1	1.00E-12	75.2	0	chr17	-	38187306	48	3	0	0	0	0	3		LOC103221644		LOC103221644	;LOC103221644	LINC01016	diff	diff	diff	diff	diff	0	0
cg12376164	1	0	NC_023643.1	55171722	55171771	92	50	4	0	5.00E-12	73.4	0	chr2	+	55171771	46	4	0	0	0	1	3		LOC103215905		LOC103215905	;LOC103215905	FKBP1A;FKBP1A-SDCBP2	diff	diff	diff	diff	diff	0	0
cg12376209	1	0	NC_023643.1	77252836	77252885	100	50	0	0	2.00E-17	91.5	0	chr2	+	77252885	50	0	0	0	0	0	0	NRIP1	LOC103218225	NRIP1	LOC103218225	NRIP1;LOC103218225		diff	diff	diff	diff	diff	0	0
cg12376361	1	0	NC_023652.1	7879622	7879671	92	50	4	0	5.00E-12	73.4	0	chr11	+	7879622	46	4	0	0	0	0	4	Y_RNA	LOC103218516	Y_RNA	LOC103218516	Y_RNA;LOC103218516	SLC2A14	diff	diff	diff	diff	diff	0	0
cg12376402	1	0	NC_023659.1	54356390	54356439	100	50	0	0	2.00E-17	91.5	0	chr18	+	54356439	50	0	0	0	0	0	0	TAF4B	TAF4B	TAF4B	TAF4B	TAF4B	TAF4B	match	match	match	match	match	0	0
cg12376422	1	0	NC_023653.1	2903122	2903172	94.12	51	2	1	1.00E-12	75.2	0	chr12	+	2903122	48	3	0	0	0	0	3	OLFM1	LOC103239926	OLFM1	LOC103239926	OLFM1;LOC103239926		diff	diff	diff	diff	diff	0	0
cg12376584	1	0	NC_023652.1	15122128	15122177	96	50	2	0	9.00E-15	82.4	0	chr11	+	15122128	48	2	0	0	0	0	2	RERG	RERG	RERG	RERG	RERG	RERG	match	match	match	match	match	0	0
cg12376589	1	0	NC_023669.1	20108948	20108899	94	50	3	0	4.00E-13	77	0	chr28	-	20108899	47	3	0	1	1	1	2	INTS1	INTS1	INTS1	INTS1	INTS1	INTS1	match	match	match	match	match	0	0
cg12376824	1	0	NC_023646.1	53355005	53355055	96.08	51	1	1	3.00E-14	80.6	0	chr5	+	53355055	49	2	0	0	0	0	2		CLEC18C		CLEC18C	;CLEC18C	CLEC18B	diff	diff	diff	diff	diff	0	0
cg12376916	1	0	NC_023664.1	62633836	62633885	94	50	3	0	4.00E-13	77	0	chr23	+	62633836	47	3	0	0	1	1	2		LOC103244902		LOC103244902	;LOC103244902	CCNJL	diff	diff	diff	diff	diff	0	0
cg12377220	1	0	NC_023646.1	53879535	53879584	100	50	0	0	2.00E-17	91.5	0	chr5	+	53879535	50	0	0	0	0	0	0	MTSS1L	TRNAG-GCC	MTSS1L	TRNAG-GCC	MTSS1L;TRNAG-GCC	VAC14	diff	diff	diff	diff	diff	0	0
cg12377327	1	0	NC_023671.1	46188688	46188639	94	50	3	0	4.00E-13	77	0	chrX	-	46188688	47	3	0	0	0	0	3	WDR45	WDR45	WDR45	WDR45	WDR45	WDR45	match	match	match	match	match	0	0
cg12377368	1	0	NC_023642.1	46867774	46867821	93.75	48	3	0	5.00E-12	73.4	0	chr1	+	46867774	45	3	0	0	0	0	3	SAAL1	SAAL1	SAAL1	SAAL1	SAAL1	SAAL1	match	match	match	match	match	0	0
cg12377424	1	0	NC_023658.1	61754017	61754066	100	50	0	0	2.00E-17	91.5	0	chr17	+	61754017	50	0	0	0	0	0	0	TFAP2A	TFAP2A	TFAP2A	TFAP2A	TFAP2A	TFAP2A	match	match	match	match	match	0	0
cg12377473	1	0	NC_023642.1	119755610	119755561	92	50	4	0	5.00E-12	73.4	0	chr1	-	119755610	46	4	0	0	0	0	4	FLI1	ETS1	FLI1	ETS1	FLI1;ETS1		diff	diff	diff	diff	diff	0	0
cg12377641	1	0	NC_023650.1	11878497	11878449	94	50	2	1	5.00E-12	73.4	0	chr9	-	11878497	46	3	0	0	0	0	3	PROSER2	PROSER2	PROSER2	PROSER2	PROSER2	C10orf47	diff	diff	diff	diff	diff	0	0
cg12377709	1	0	NC_023656.1	51165238	51165287	100	50	0	0	2.00E-17	91.5	0	chr15	+	51165238	50	0	0	0	0	0	0	COPB2	COPB2	COPB2	COPB2	COPB2	COPB2	match	match	match	match	match	0	0
cg12377712	1	0	NC_023653.1	25004646	25004695	92	50	4	0	5.00E-12	73.4	0	chr12	+	25004646	46	4	0	0	0	1	3	ATP6V1G1	ATP6V1G1	ATP6V1G1	ATP6V1G1	ATP6V1G1	ATP6V1G1	match	match	match	match	match	0	0
cg12377754	1	0	NC_023661.1	64932778	64932729	94	50	3	0	4.00E-13	77	0	chr20	-	64932729	47	3	0	0	0	0	3		LOC103224644		LOC103224644	;LOC103224644	GNG12-AS1;WLS	diff	diff	diff	diff	diff	0	0
cg12377816	1	0	NC_023652.1	54281784	54281735	100	50	0	0	2.00E-17	91.5	0	chr11	-	54281784	50	0	0	0	0	0	0		LOC103238604		LOC103238604	;LOC103238604		NaN	diff	NaN	diff	diff	0	0
cg12377873	1	0	NC_023667.1	9803178	9803227	98	50	1	0	8.00E-16	86	0	chr26	+	9803178	49	1	0	0	0	0	1		CD276		CD276	;CD276	CD276	diff	match	diff	match	match	0	0
cg12377874	1	0	NC_023659.1	24876165	24876113	90.57	53	2	1	2.00E-11	71.6	0	chr18	-	24876165	48	5	0	0	0	0	5	RAB27B	LOC103244240	RAB27B	LOC103244240	RAB27B;LOC103244240	RAB27B	match	diff	match	diff	match	0	0
cg12377972	1	0	NC_023664.1	35492778	35492827	100	50	0	0	2.00E-17	91.5	0	chr23	+	35492827	50	0	0	0	0	0	0	IL4	IL4	IL4	IL4	IL4	IL4	match	match	match	match	match	0	0
cg12377988	1	0	NC_023666.1	12510892	12510843	100	50	0	0	2.00E-17	91.5	0	chr25	-	12510843	50	0	0	0	0	0	0	ESRRG	ESRRG	ESRRG	ESRRG	ESRRG	ESRRG	match	match	match	match	match	0	0
cg12378055	1	0	NC_023661.1	58697689	58697738	98	50	1	0	8.00E-16	86	0	chr20	+	58697689	49	1	0	0	1	1	0	LRRC53	LOC103224609	LRRC53	LOC103224609	LRRC53;LOC103224609	FPGT-TNNI3K;TNNI3K	diff	diff	diff	diff	diff	0	0
cg12378083	1	0	NC_023661.1	107203410	107203459	96	50	2	0	9.00E-15	82.4	0	chr20	+	107203410	48	2	0	0	0	0	2	LDLRAP1	LDLRAP1	LDLRAP1	LDLRAP1	LDLRAP1		diff	diff	diff	diff	diff	0	0
cg12378111	1	0	NC_023649.1	114068268	114068317	96	50	2	0	9.00E-15	82.4	0	chr8	+	114068268	48	2	0	0	0	0	2	NOV	NOV	NOV	NOV	NOV		diff	diff	diff	diff	diff	0	0
cg12378117	1	0	NC_023642.1	55545161	55545112	98	50	1	0	8.00E-16	86	0	chr1	-	55545161	49	1	0	0	0	0	1		DENND5A		DENND5A	;DENND5A	DENND5A	diff	match	diff	match	match	0	0
cg12378142	1	0	NC_023659.1	16942673	16942624	96	50	2	0	9.00E-15	82.4	0	chr18	-	16942673	48	2	0	0	0	0	2		PHLPP1		PHLPP1	;PHLPP1	PHLPP1	diff	match	diff	match	match	0	0
cg12378173	1	0	NC_023662.1	25566889	25566840	98	50	1	0	8.00E-16	86	0	chr21	-	25566840	49	1	0	0	0	0	1	KBTBD2	KBTBD2	KBTBD2	KBTBD2	KBTBD2	KBTBD2	match	match	match	match	match	0	0
cg12378187	1	0	NC_023663.1	23442798	23442749	98	50	1	0	8.00E-16	86	0	chr22	-	23442798	49	1	0	0	0	0	1	FEZF2	FEZF2	FEZF2	FEZF2	FEZF2	FEZF2	match	match	match	match	match	0	0
cg12378436	1	0	NC_023650.1	125330079	125330128	92	50	4	0	5.00E-12	73.4	0	chr9	+	125330128	46	4	0	0	0	0	4	NKX6-2	LOC103216741	NKX6-2	LOC103216741	NKX6-2;LOC103216741	INPP5A	diff	diff	diff	diff	diff	0	0
cg12378449	1	0	NC_023642.1	7407116	7407067	100	50	0	0	2.00E-17	91.5	0	chr1	-	7407067	50	0	0	0	0	0	0	LRFN4	LRFN4	LRFN4	LRFN4	LRFN4	PC;LRFN4	match	match	match	match	match	0	0
cg12378577	1	0	NC_023642.1	106963564	106963613	100	50	0	0	2.00E-17	91.5	0	chr1	+	106963613	50	0	0	0	0	0	0	snoU13	LOC103248528	snoU13	LOC103248528	snoU13;LOC103248528		diff	diff	diff	diff	diff	0	0
cg12378722	1	0	NC_023644.1	23002414	23002461	93.75	48	3	0	5.00E-12	73.4	0	chr3	+	23002414	45	3	0	0	0	0	3	NUFIP1	TRNAE-UUC	NUFIP1	TRNAE-UUC	NUFIP1;TRNAE-UUC		diff	diff	diff	diff	diff	0	0
cg12378753	1	0	NC_023650.1	107638061	107638110	96	50	2	0	9.00E-15	82.4	0	chr9	+	107638110	48	2	0	0	0	0	2	FAM160B1	ABLIM1	FAM160B1	ABLIM1	FAM160B1;ABLIM1		diff	diff	diff	diff	diff	0	0
cg12378790	1	0	NC_023656.1	65979791	65979742	92	50	4	0	5.00E-12	73.4	0	chr15	-	65979791	46	4	0	0	0	0	4		LOC103241753		LOC103241753	;LOC103241753		NaN	diff	NaN	diff	diff	0	0
cg12378817	1	0	NC_023650.1	124739906	124739955	94	50	3	0	4.00E-13	77	0	chr9	+	124739906	47	3	0	0	0	0	3	DPYSL4	DPYSL4	DPYSL4	DPYSL4	DPYSL4	JAKMIP3	diff	diff	diff	diff	diff	0	0
cg12378831	1	0	NC_023644.1	24109103	24109152	100	50	0	0	2.00E-17	91.5	0	chr3	+	24109103	50	0	0	0	0	0	0	ZC3H13	ZC3H13	ZC3H13	ZC3H13	ZC3H13	ZC3H13	match	match	match	match	match	0	0
cg12378867	1	0	NC_023645.1	7415123	7415172	94	50	3	0	4.00E-13	77	0	chr4	+	7415123	47	3	0	0	0	0	3	C5orf49	C4H5orf49	C5orf49	C4H5orf49	C5orf49;C4H5orf49	ADCY2	diff	diff	diff	diff	diff	0	0
cg12378878	1	0	NC_023644.1	28038659	28038708	98	50	1	0	8.00E-16	86	0	chr3	+	28038708	49	1	0	0	0	0	1	DLEU1_2	LOC103214436	DLEU1_2	LOC103214436	DLEU1_2;LOC103214436	DLEU2	diff	diff	diff	diff	diff	0	0
cg12378888	1	0	NC_023668.1	41034449	41034400	94	50	3	0	4.00E-13	77	0	chr27	-	41034449	47	3	0	0	0	0	3	MSX1	MSX1	MSX1	MSX1	MSX1		diff	diff	diff	diff	diff	0	0
cg12379156	1	0	NC_023666.1	73504216	73504167	96	50	2	0	9.00E-15	82.4	0	chr25	-	73504167	48	2	0	0	0	0	2	EDARADD	EDARADD	EDARADD	EDARADD	EDARADD		diff	diff	diff	diff	diff	0	0
cg12379294	1	0	NC_023644.1	77750614	77750565	100	50	0	0	2.00E-17	91.5	0	chr3	-	77750565	50	0	0	0	0	0	0	U6	LOC103214702	U6	LOC103214702	U6;LOC103214702	DOCK9	diff	diff	diff	diff	diff	0	0
cg12379383	1	0	NC_023670.1	14916752	14916801	96	50	2	0	9.00E-15	82.4	0	chr29	+	14916752	48	2	0	0	0	0	2		LOC103231247		LOC103231247	;LOC103231247		NaN	diff	NaN	diff	diff	0	0
cg12379422	1	0	NC_023652.1	52098908	52098957	94	50	3	0	4.00E-13	77	0	chr11	+	52098957	47	3	0	0	0	1	2	MYL6B	MYL6	MYL6B	MYL6	MYL6B;MYL6	MYL6	diff	match	diff	match	match	0	0
cg12379452	1	0	NC_023657.1	36500430	36500381	94	50	3	0	4.00E-13	77	0	chr16	-	36500430	47	3	0	0	0	0	3	TRIM25	TRIM25	TRIM25	TRIM25	TRIM25	TRIM25	match	match	match	match	match	0	0
cg12379696	1	0	NC_023666.1	14943449	14943498	100	50	0	0	2.00E-17	91.5	0	chr25	+	14943449	50	0	0	0	0	0	0	CENPF	LOC103230101	CENPF	LOC103230101	CENPF;LOC103230101	CENPF	match	diff	match	diff	match	0	0
cg12379720	1	0	NC_023660.1	20400933	20400884	98	50	1	0	8.00E-16	86	0	chr19	-	20400933	49	1	0	0	0	0	1	TRIOBP	LOC103223291	TRIOBP	LOC103223291	TRIOBP;LOC103223291	TRIOBP	match	diff	match	diff	match	0	0
cg12379755	1	0	NC_023657.1	57010656	57010705	98	50	1	0	8.00E-16	86	0	chr16	+	57010705	49	1	0	0	0	0	1	TEX2	TEX2	TEX2	TEX2	TEX2		diff	diff	diff	diff	diff	0	0
cg12379775	1	0	NC_023643.1	206224	206177	91.67	48	4	0	6.00E-11	69.8	0	chr2	-	206224	44	4	0	0	0	0	4	SOX18	LOC103242374	SOX18	LOC103242374	SOX18;LOC103242374	NCRNA00176	diff	diff	diff	diff	diff	0	0
cg12379940	1	0	NC_023644.1	22470482	22470433	96	50	2	0	9.00E-15	82.4	0	chr3	-	22470482	48	2	0	0	0	0	2	SERP2	SERP2	SERP2	SERP2	SERP2	SERP2	match	match	match	match	match	0	0
cg12379948	1	0	NC_023657.1	60527788	60527832	100	45	0	0	9.00E-15	82.4	0	chr16	+	60527832	45	0	0	0	0	0	0	WNT3	WNT3	WNT3	WNT3	WNT3	WNT3	match	match	match	match	match	0	0
cg12379989	1	0	NC_023661.1	100466878	100466829	100	50	0	0	2.00E-17	91.5	0	chr20	-	100466829	50	0	0	0	0	0	0	BSDC1	BSDC1	BSDC1	BSDC1	BSDC1	BSDC1	match	match	match	match	match	0	0
cg12380161	1	0	NC_023666.1	67327269	67327220	94	50	3	0	4.00E-13	77	0	chr25	-	67327269	47	3	0	0	0	0	3	U7	GALNT2	U7	GALNT2	U7;GALNT2	GALNT2	diff	match	diff	match	match	0	0
cg12380209	1	0	NC_023650.1	111552139	111552188	96	50	2	0	9.00E-15	82.4	0	chr9	+	111552139	48	2	0	0	0	0	2	CACUL1	CACUL1	CACUL1	CACUL1	CACUL1	C10orf46	diff	diff	diff	diff	diff	0	0
cg12380237	1	0	NC_023663.1	59391152	59391103	100	50	0	0	2.00E-17	91.5	0	chr22	-	59391152	50	0	0	0	0	0	0	POLQ	POLQ	POLQ	POLQ	POLQ	POLQ	match	match	match	match	match	0	0
cg12380319	1	0	NC_023663.1	49471490	49471452	100	39	0	0	2.00E-11	71.6	0	chr22	-	49471490	39	0	0	0	0	0	0	HDAC11	HDAC11	HDAC11	HDAC11	HDAC11	HDAC11	match	match	match	match	match	0	0
cg12380429	1	0	NC_023642.1	7395409	7395458	98	50	1	0	8.00E-16	86	0	chr1	+	7395458	49	1	0	0	0	0	1		LRFN4		LRFN4	;LRFN4	PC	diff	diff	diff	diff	diff	0	0
cg12380743	1	0	NW_006735561.1	299123	299074	94	50	3	0	4.00E-13	77	0	chr20;scaffold129	-	299123	47	3	0	0	0	0	3		LOC103247162		LOC103247162	;LOC103247162		NaN	diff	NaN	diff	diff	0	0
cg12380772	1	0	NC_023653.1	46238106	46238155	98	50	1	0	8.00E-16	86	0	chr12	+	46238155	49	1	0	0	0	0	1	KIAA1161	KIF24	KIAA1161	KIF24	KIAA1161;KIF24	KIAA1161	match	diff	match	diff	match	0	0
cg12380854	1	0	NC_023657.1	68230836	68230885	100	50	0	0	2.00E-17	91.5	0	chr16	+	68230836	50	0	0	0	0	0	0	MRPL10	MRPL10	MRPL10	MRPL10	MRPL10	LRRC46;MRPL10	match	match	match	match	match	0	0
cg12380867	1	0	NC_023653.1	1344028	1343978	94.12	51	2	1	1.00E-12	75.2	0	chr12	-	1344028	48	3	0	0	0	0	3	C9orf172	PHPT1	C9orf172	PHPT1	C9orf172;PHPT1		diff	diff	diff	diff	diff	0	0
cg12380909	1	0	NC_023649.1	58149796	58149845	98	50	1	0	8.00E-16	86	0	chr8	+	58149796	49	1	0	0	0	0	1		NKAIN3		NKAIN3	;NKAIN3	NKAIN3	diff	match	diff	match	match	0	0
cg12380988	1	0	NC_023657.1	73767725	73767774	98	50	1	0	8.00E-16	86	0	chr16	+	73767774	49	1	0	0	0	0	1		ANAPC11		ANAPC11	;ANAPC11	ANAPC11	diff	match	diff	match	match	0	0
cg12381078	1	0	NC_023647.1	5281034	5280986	92	50	3	1	6.00E-11	69.8	0	chr6	-	5280986	45	4	0	0	0	0	4	SAFB2	SAFB2	SAFB2	SAFB2	SAFB2	SAFB2;SAFB	match	match	match	match	match	0	0
cg12381164	1	0	NC_023648.1	50450497	50450546	96	50	2	0	9.00E-15	82.4	0	chr7	+	50450546	48	2	0	0	0	0	2	SLC39A8	SLC39A8	SLC39A8	SLC39A8	SLC39A8	SLC39A8	match	match	match	match	match	0	0
cg12381276	1	0	NC_023642.1	10940954	10940905	94	50	3	0	4.00E-13	77	0	chr1	-	10940954	47	3	0	0	0	0	3	SLC22A6	SLC22A6	SLC22A6	SLC22A6	SLC22A6		diff	diff	diff	diff	diff	0	0
cg12381367	1	0	NC_023650.1	112069019	112068970	96	50	2	0	9.00E-15	82.4	0	chr9	-	112069019	48	2	0	0	0	0	2	Metazoa_SRP	LOC103216605	Metazoa_SRP	LOC103216605	Metazoa_SRP;LOC103216605	GRK5	diff	diff	diff	diff	diff	0	0
cg12381389	1	0	NW_006735295.1	27320	27271	92	50	4	0	5.00E-12	73.4	0	chr2;scaffold332	-	27271	46	4	0	0	0	0	4		LOC103247036		LOC103247036	;LOC103247036	PYGB	diff	diff	diff	diff	diff	0	0
cg12381472	1	0	NC_023650.1	89282393	89282344	96	50	2	0	9.00E-15	82.4	0	chr9	-	89282393	48	2	0	0	0	1	1		ZNF518A		ZNF518A	;ZNF518A	ZNF518A	diff	match	diff	match	match	0	0
cg12381531	1	0	NC_023663.1	44836914	44836865	98	50	1	0	8.00E-16	86	0	chr22	-	44836865	49	1	0	0	0	0	1	OXTR	OXTR	OXTR	OXTR	OXTR		diff	diff	diff	diff	diff	0	0
cg12381843	1	0	NC_023667.1	16828815	16828767	96	50	1	1	1.00E-13	78.8	0	chr26	-	16828815	47	2	0	0	0	0	2	SMAD6	SMAD6	SMAD6	SMAD6	SMAD6	SMAD6	match	match	match	match	match	0	0
cg12382045	1	0	NC_023642.1	46332912	46332961	100	50	0	0	2.00E-17	91.5	0	chr1	+	46332961	50	0	0	0	0	0	0	UEVLD	UEVLD	UEVLD	UEVLD	UEVLD	UEVLD	match	match	match	match	match	0	0
cg12382103	1	0	NC_023645.1	51148053	51148102	100	50	0	0	2.00E-17	91.5	0	chr4	+	51148053	50	0	0	0	0	0	0	ESM1	LOC103221414	ESM1	LOC103221414	ESM1;LOC103221414		diff	diff	diff	diff	diff	0	0
cg12382234	1	0	NC_023663.1	12874580	12874629	98	50	1	0	8.00E-16	86	0	chr22	+	12874629	49	1	0	0	0	0	1	RAD54L2	RAD54L2	RAD54L2	RAD54L2	RAD54L2		diff	diff	diff	diff	diff	0	0
cg12382418	1	0	NC_023656.1	60258907	60258858	96	50	2	0	9.00E-15	82.4	0	chr15	-	60258858	48	2	0	0	0	0	2	METTL6	EAF1	METTL6	EAF1	METTL6;EAF1	METTL6	match	diff	match	diff	match	0	0
cg12382456	1	0	NC_023669.1	21046767	21046816	100	50	0	0	2.00E-17	91.5	0	chr28	+	21046816	50	0	0	0	0	0	0	PDGFA	LOC103246965	PDGFA	LOC103246965	PDGFA;LOC103246965	PDGFA	match	diff	match	diff	match	0	0
cg12382557	1	0	NC_023668.1	47426233	47426282	98	50	1	0	8.00E-16	86	0	chr27	+	47426233	49	1	0	0	0	0	1	UVSSA	UVSSA	UVSSA	UVSSA	UVSSA	MAEA	diff	diff	diff	diff	diff	0	0
cg12382697	1	0	NC_023666.1	43468823	43468872	94	50	3	0	4.00E-13	77	0	chr25	+	43468823	47	3	0	0	0	1	2	HMCN1	HMCN1	HMCN1	HMCN1	HMCN1	HMCN1	match	match	match	match	match	0	0
cg12382835	1	0	NC_023661.1	58210801	58210752	98	50	1	0	8.00E-16	86	0	chr20	-	58210801	49	1	0	0	0	0	1	LHX8	LOC103224599	LHX8	LOC103224599	LHX8;LOC103224599		diff	diff	diff	diff	diff	0	0
cg12382889	1	0	NC_023664.1	76140595	76140546	94	50	3	0	4.00E-13	77	0	chr23	-	76140595	47	3	0	0	0	0	3	C5orf47	C23H5orf47	C5orf47	C23H5orf47	C5orf47;C23H5orf47	C5orf47	match	diff	match	diff	match	0	0
cg12382902	1	0	NC_023652.1	4308224	4308273	96	50	2	0	9.00E-15	82.4	0	chr11	+	4308224	48	2	0	0	0	0	2	CCND2	CCND2	CCND2	CCND2	CCND2	CCND2	match	match	match	match	match	0	0
cg12382941	1	0	NC_023671.1	89040673	89040624	92	50	4	0	5.00E-12	73.4	0	chrX	-	89040673	46	4	0	0	0	0	4	SYTL4	SYTL4	SYTL4	SYTL4	SYTL4	SYTL4	match	match	match	match	match	0	0
cg12382976	1	0	NC_023651.1	9106770	9106819	100	50	0	0	2.00E-17	91.5	0	chr10	+	9106819	50	0	0	0	0	0	0	TFCP2L1	TFCP2L1	TFCP2L1	TFCP2L1	TFCP2L1		diff	diff	diff	diff	diff	0	0
cg12383142	1	0	NC_023661.1	82722937	82722986	100	50	0	0	2.00E-17	91.5	0	chr20	+	82722937	50	0	0	0	0	0	0	ELAVL4	LOC103224843	ELAVL4	LOC103224843	ELAVL4;LOC103224843	ELAVL4	match	diff	match	diff	match	0	0
cg12383181	1	0	NC_023658.1	33501074	33501025	96	50	2	0	9.00E-15	82.4	0	chr17	-	33501074	48	2	0	0	0	0	2	BTBD9	BTBD9	BTBD9	BTBD9	BTBD9	BTBD9	match	match	match	match	match	0	0
cg12383361	1	0	NC_023660.1	22586371	22586420	98	50	1	0	8.00E-16	86	0	chr19	+	22586371	49	1	0	0	0	0	1	FAM83F	FAM83F	FAM83F	FAM83F	FAM83F	FAM83F	match	match	match	match	match	0	0
cg12383823	1	0	NC_023644.1	58457997	58457948	96	50	2	0	9.00E-15	82.4	0	chr3	-	58457948	48	2	0	0	0	0	2	RBM26	RBM26	RBM26	RBM26	RBM26	RBM26	match	match	match	match	match	0	0
cg12384004	1	0	NC_023644.1	5364104	5364152	93.88	49	2	1	2.00E-11	71.6	0	chr3	+	5364152	46	3	0	0	0	0	3	SHISA2	SHISA2	SHISA2	SHISA2	SHISA2	ATP8A2	diff	diff	diff	diff	diff	0	0
cg12384236	1	0	NC_023643.1	85413557	85413605	91.84	49	4	0	2.00E-11	71.6	0	chr2	+	85413557	45	4	0	0	0	0	4	TMPRSS2	TMPRSS2	TMPRSS2	TMPRSS2	TMPRSS2	TMPRSS2	match	match	match	match	match	0	0
cg12384303	1	0	NC_023671.1	111532054	111532005	96	50	2	0	9.00E-15	82.4	0	chrX	-	111532054	48	2	0	0	0	0	2	VGLL1	VGLL1	VGLL1	VGLL1	VGLL1	VGLL1	match	match	match	match	match	0	0
cg12384419	1	0	NC_023651.1	87516261	87516310	96	50	2	0	9.00E-15	82.4	0	chr10	+	87516261	48	2	0	0	1	1	1	Y_RNA	LOC103218272	Y_RNA	LOC103218272	Y_RNA;LOC103218272	CDK15	diff	diff	diff	diff	diff	0	0
cg12384427	1	0	NC_023670.1	11188507	11188458	96	50	2	0	9.00E-15	82.4	0	chr29	-	11188507	48	2	0	0	0	0	2	FAM174B	LOC103231505	FAM174B	LOC103231505	FAM174B;LOC103231505	FAM174B	match	diff	match	diff	match	0	0
cg12384483	1	0	NC_023657.1	68967138	68967090	100	49	0	0	6.00E-17	89.7	0	chr16	-	68967090	49	0	0	0	0	0	0	HOXB3	HOXB2	HOXB3	HOXB2	HOXB3;HOXB2	HOXB3	match	diff	match	diff	match	0	0
cg12384499	1	0	NC_023670.1	7953026	7953075	100	50	0	0	2.00E-17	91.5	0	chr29	+	7953026	50	0	0	0	0	0	0		LOC103231153		LOC103231153	;LOC103231153		NaN	diff	NaN	diff	diff	0	0
cg12384572	1	0	NC_023663.1	10735855	10735806	98	50	1	0	8.00E-16	86	0	chr22	-	10735806	49	1	0	0	0	0	1	USP4	USP4	USP4	USP4	USP4	USP4	match	match	match	match	match	0	0
cg12384802	1	0	NC_023646.1	1673328	1673377	98	50	1	0	8.00E-16	86	0	chr5	+	1673328	49	1	0	0	0	0	1	NME3	NME3	NME3	NME3	NME3	MAPK8IP3	diff	diff	diff	diff	diff	0	0
cg12384808	1	0	NC_023661.1	43948051	43948002	92	50	4	0	5.00E-12	73.4	0	chr20	-	43948051	46	4	0	0	0	0	4	LRRC8B	LRRC8B	LRRC8B	LRRC8B	LRRC8B	LRRC8B	match	match	match	match	match	0	0
cg12384932	1	0	NC_023644.1	79758857	79758906	92	50	4	0	5.00E-12	73.4	0	chr3	+	79758857	46	4	0	1	1	1	3	NALCN	LOC103214729	NALCN	LOC103214729	NALCN;LOC103214729	NALCN	match	diff	match	diff	match	0	0
cg12385032	1	0	NC_023657.1	32425105	32425056	100	50	0	0	2.00E-17	91.5	0	chr16	-	32425105	50	0	0	0	0	0	0	TBX2	TBX2	TBX2	TBX2	TBX2	BCAS3	diff	diff	diff	diff	diff	0	0
cg12385051	1	0	NC_023659.1	57069840	57069791	98	50	1	0	8.00E-16	86	0	chr18	-	57069840	49	1	0	0	0	0	1	Y_RNA	RIOK3	Y_RNA	RIOK3	Y_RNA;RIOK3	RIOK3	diff	match	diff	match	match	0	0
cg12385092	1	0	NC_023642.1	23205168	23205119	92	50	4	0	5.00E-12	73.4	0	chr1	-	23205119	46	4	0	0	0	0	4	U6	LOC103237285	U6	LOC103237285	U6;LOC103237285		diff	diff	diff	diff	diff	0	0
cg12385370	1	0	NC_023652.1	908666	908715	98	50	1	0	8.00E-16	86	0	chr11	+	908666	49	1	0	0	0	0	1	RAD52	LOC103218853	RAD52	LOC103218853	RAD52;LOC103218853	RAD52	match	diff	match	diff	match	0	0
cg12385425	1	0	NC_023655.1	44462592	44462642	94.12	51	2	1	1.00E-12	75.2	0	chr14	+	44462642	48	3	0	0	0	0	3	TMEM17	TMEM17	TMEM17	TMEM17	TMEM17	TMEM17	match	match	match	match	match	0	0
cg12385530	1	0	NC_023647.1	35251283	35251332	100	50	0	0	2.00E-17	91.5	0	chr6	+	35251332	50	0	0	0	0	0	0		EGLN2		EGLN2	;EGLN2	EGLN2;RAB4B-EGLN2	diff	match	diff	match	match	0	0
cg12385827	1	0	NC_023642.1	110440196	110440245	96	50	2	0	9.00E-15	82.4	0	chr1	+	110440245	48	2	0	0	0	0	2	VPS11	VPS11	VPS11	VPS11	VPS11	VPS11	match	match	match	match	match	0	0
cg12385849	1	0	NC_023652.1	53097889	53097840	100	50	0	0	2.00E-17	91.5	0	chr11	-	53097889	50	0	0	0	0	0	0		NXPH4		NXPH4	;NXPH4	LRP1	diff	diff	diff	diff	diff	0	0
cg12385875	1	0	NC_023651.1	120003021	120002972	94	50	3	0	4.00E-13	77	0	chr10	-	120002972	47	3	0	0	0	0	3	TRPM8	TRPM8	TRPM8	TRPM8	TRPM8	TRPM8	match	match	match	match	match	0	0
cg12385975	1	0	NC_023670.1	8865107	8865058	98	50	1	0	8.00E-16	86	0	chr29	-	8865058	49	1	0	0	0	0	1	PRC1	PRC1	PRC1	PRC1	PRC1		diff	diff	diff	diff	diff	0	0
cg12386015	1	0	NC_023644.1	88804493	88804445	92	50	3	1	6.00E-11	69.8	0	chr3	-	88804493	45	4	0	0	0	0	4	RAB20	RAB20	RAB20	RAB20	RAB20	RAB20	match	match	match	match	match	0	0
cg12386061	1	0	NC_023656.1	1533553	1533602	98	50	1	0	8.00E-16	86	0	chr15	+	1533602	49	1	0	0	0	0	1	CTDSPL	CTDSPL	CTDSPL	CTDSPL	CTDSPL	CTDSPL	match	match	match	match	match	0	0
cg12386065	1	0	NC_023668.1	11159131	11159082	92	50	4	0	5.00E-12	73.4	0	chr27	-	11159082	46	4	0	0	0	0	4		LOC103246536		LOC103246536	;LOC103246536	MIR1273H	diff	diff	diff	diff	diff	0	0
cg12386285	1	0	NC_023648.1	68146493	68146542	94	50	3	0	4.00E-13	77	0	chr7	+	68146542	47	3	0	0	0	0	3	U6	PRDM5	U6	PRDM5	U6;PRDM5	PRDM5	diff	match	diff	match	match	0	0
cg12386336	1	0	NC_023666.1	6759009	6758960	96	50	2	0	9.00E-15	82.4	0	chr25	-	6758960	48	2	0	0	0	0	2	FAM177B	DISP1	FAM177B	DISP1	FAM177B;DISP1		diff	diff	diff	diff	diff	0	0
cg12386523	1	0	NC_023654.1	14405094	14405045	98	50	1	0	8.00E-16	86	0	chr13	-	14405094	49	1	0	0	0	0	1	LYRM2	LYRM2	LYRM2	LYRM2	LYRM2	MDN1;LOC101929057	diff	diff	diff	diff	diff	0	0
cg12386540	1	0	NC_023661.1	97711195	97711146	100	50	0	0	2.00E-17	91.5	0	chr20	-	97711195	50	0	0	0	0	0	0	SFPQ	SFPQ	SFPQ	SFPQ	SFPQ		diff	diff	diff	diff	diff	0	0
cg12386645	1	0	NC_023651.1	67457587	67457538	100	50	0	0	2.00E-17	91.5	0	chr10	-	67457538	50	0	0	0	0	0	0	SSFA2	SSFA2	SSFA2	SSFA2	SSFA2	SSFA2	match	match	match	match	match	0	0
cg12386646	1	0	NC_023667.1	41510849	41510898	94	50	3	0	4.00E-13	77	0	chr26	+	41510898	47	3	0	0	0	0	3	ITPKA	LOC103245795	ITPKA	LOC103245795	ITPKA;LOC103245795	ITPKA	match	diff	match	diff	match	0	0
cg12386867	1	0	NC_023655.1	51632648	51632697	94	50	3	0	4.00E-13	77	0	chr14	+	51632697	47	3	0	0	0	0	3	MTIF2	MTIF2	MTIF2	MTIF2	MTIF2	MTIF2	match	match	match	match	match	0	0
cg12387154	1	0	NC_023658.1	39879674	39879723	100	50	0	0	2.00E-17	91.5	0	chr17	+	39879674	50	0	0	0	0	0	0	PRRT1	PRRT1	PRRT1	PRRT1	PRRT1	PRRT1	match	match	match	match	match	0	0
cg12387205	1	0	NC_023655.1	62291892	62291941	96	50	2	0	9.00E-15	82.4	0	chr14	+	62291892	48	2	0	0	0	0	2	Six3os1_1	SIX3	Six3os1_1	SIX3	Six3os1_1;SIX3		diff	diff	diff	diff	diff	0	0
cg12387247	1	0	NC_023647.1	7188862	7188813	96	50	2	0	9.00E-15	82.4	0	chr6	-	7188862	48	2	0	0	0	0	2	FCER2	FCER2	FCER2	FCER2	FCER2	FCER2	match	match	match	match	match	0	0
cg12387275	1	0	NC_023662.1	14821086	14821038	92	50	3	1	6.00E-11	69.8	0	chr21	-	14821038	45	4	0	0	0	0	4	BLVRA	BLVRA	BLVRA	BLVRA	BLVRA	BLVRA	match	match	match	match	match	0	0
cg12387636	1	0	NC_023646.1	35581152	35581103	92	50	4	0	5.00E-12	73.4	0	chr5	-	35581152	46	4	0	0	0	0	4	ZNF423	LOC103232545	ZNF423	LOC103232545	ZNF423;LOC103232545	ZNF423	match	diff	match	diff	match	0	0
cg12387646	1	0	NC_023652.1	45105260	45105309	100	50	0	0	2.00E-17	91.5	0	chr11	+	45105260	50	0	0	0	0	0	0	RND1	RND1	RND1	RND1	RND1	RND1	match	match	match	match	match	0	0
cg12387713	1	0	NC_023664.1	76873644	76873693	96	50	2	0	9.00E-15	82.4	0	chr23	+	76873644	48	2	0	0	0	0	2	MSX2	MSX2	MSX2	MSX2	MSX2	MSX2	match	match	match	match	match	0	0
cg12388007	1	0	NC_023656.1	43302551	43302603	92.45	53	1	1	4.00E-13	77	0	chr15	+	43302551	49	4	0	0	0	0	4	ZIC4	ZIC4	ZIC4	ZIC4	ZIC4	ZIC4	match	match	match	match	match	0	0
cg12388046	1	0	NC_023665.1	77600819	77600868	96	50	2	0	9.00E-15	82.4	0	chr24	+	77600868	48	2	0	0	0	0	2	HHIPL1	HHIPL1	HHIPL1	HHIPL1	HHIPL1		diff	diff	diff	diff	diff	0	0
cg12388150	1	0	NC_023667.1	44965820	44965869	92	50	4	0	5.00E-12	73.4	0	chr26	+	44965869	46	4	0	0	0	0	4	TMCO5A	TMCO5A	TMCO5A	TMCO5A	TMCO5A		diff	diff	diff	diff	diff	0	0
cg12388211	1	0	NC_023659.1	35272683	35272637	95.74	47	2	0	4.00E-13	77	0	chr18	-	35272683	45	2	0	0	1	1	1	SLC14A1	LOC103222482	SLC14A1	LOC103222482	SLC14A1;LOC103222482	SLC14A2	diff	diff	diff	diff	diff	0	0
cg12388294	1	0	NC_023643.1	1998244	1998293	94	50	3	0	4.00E-13	77	0	chr2	+	1998244	47	3	0	0	0	0	3	OSBPL2	OSBPL2	OSBPL2	OSBPL2	OSBPL2	OSBPL2	match	match	match	match	match	0	0
cg12388309	1	0	NC_023643.1	28288755	28288804	92	50	4	0	5.00E-12	73.4	0	chr2	+	28288804	46	4	0	0	0	0	4	PAK5	PAK7	PAK5	PAK7	PAK5;PAK7	PAK7	diff	match	diff	match	match	0	0
cg12388523	1	0	NC_023661.1	17032096	17032047	94	50	3	0	4.00E-13	77	0	chr20	-	17032096	47	3	0	0	0	0	3		C20H1orf137		C20H1orf137	;C20H1orf137		NaN	diff	NaN	diff	diff	0	0
cg12388583	1	0	NC_023652.1	66192024	66192073	100	50	0	0	2.00E-17	91.5	0	chr11	+	66192073	50	0	0	0	0	0	0	PTPRB	PTPRB	PTPRB	PTPRB	PTPRB	PTPRB	match	match	match	match	match	0	0
cg12388707	1	0	NC_023664.1	61888981	61888932	96	50	2	0	9.00E-15	82.4	0	chr23	-	61888981	48	2	0	0	0	0	2		LOC103244894		LOC103244894	;LOC103244894		NaN	diff	NaN	diff	diff	0	0
cg12388925	1	0	NC_023662.1	13004883	13004932	100	50	0	0	2.00E-17	91.5	0	chr21	+	13004883	50	0	0	0	0	0	0		IGFBP1		IGFBP1	;IGFBP1	ADCY1	diff	diff	diff	diff	diff	0	0
cg12388956	1	0	NC_023652.1	97166556	97166605	94	50	3	0	4.00E-13	77	0	chr11	+	97166605	47	3	0	0	0	0	3	Y_RNA	DRAM1	Y_RNA	DRAM1	Y_RNA;DRAM1	DRAM1	diff	match	diff	match	match	0	0
cg12389063	1	0	NC_023661.1	99931774	99931823	98	50	1	0	8.00E-16	86	0	chr20	+	99931823	49	1	0	0	0	0	1	RNF19B	RNF19B	RNF19B	RNF19B	RNF19B	RNF19B	match	match	match	match	match	0	0
cg12389126	1	0	NC_023653.1	1210545	1210591	93.75	48	2	1	6.00E-11	69.8	0	chr12	+	1210545	44	3	0	0	0	0	3	PTGDS	LCNL1	PTGDS	LCNL1	PTGDS;LCNL1	LCNL1	diff	match	diff	match	match	0	0
cg12389209	1	0	NC_023662.1	102113587	102113538	94	50	3	0	4.00E-13	77	0	chr21	-	102113538	47	3	0	0	0	0	3		EXOC4		EXOC4	;EXOC4	EXOC4	diff	match	diff	match	match	0	0
cg12389353	1	0	NC_023664.1	29366752	29366801	98	50	1	0	8.00E-16	86	0	chr23	+	29366752	49	1	0	0	0	0	1	GRAMD3	GRAMD3	GRAMD3	GRAMD3	GRAMD3	GRAMD3	match	match	match	match	match	0	0
cg12389423	1	0	NC_023663.1	61708057	61708008	92	50	4	0	5.00E-12	73.4	0	chr22	-	61708057	46	4	0	0	0	0	4	C3orf30	IGSF11	C3orf30	C22H3orf30	C3orf30;IGSF11;C22H3orf30	C3orf30;IGSF11	match	match	match	diff	match	0	0
cg12389472	1	0	NC_023647.1	11513367	11513319	93.88	49	3	0	1.00E-12	75.2	0	chr6	-	11513319	46	3	0	0	0	0	3	RTBDN	MAST1	RTBDN	MAST1	RTBDN;MAST1	RTBDN	match	diff	match	diff	match	0	0
cg12389490	1	0	NC_023657.1	51522464	51522415	100	50	0	0	2.00E-17	91.5	0	chr16	-	51522464	50	0	0	0	0	0	0	KCNJ16	LOC103243127	KCNJ16	LOC103243127	KCNJ16;LOC103243127	KCNJ16	match	diff	match	diff	match	0	0
cg12389643	1	0	NC_023655.1	89898280	89898329	98	50	1	0	8.00E-16	86	0	chr14	+	89898329	49	1	0	0	0	0	1	GEN1	GEN1	GEN1	GEN1	GEN1	GEN1	match	match	match	match	match	0	0
cg12389652	1	0	NC_023657.1	42590174	42590223	100	50	0	0	2.00E-17	91.5	0	chr16	+	42590223	50	0	0	0	0	0	0		LOC103242921		LOC103242921	;LOC103242921	LUC7L3	diff	diff	diff	diff	diff	0	0
cg12389722	1	0	NC_023669.1	7808707	7808658	96	50	2	0	9.00E-15	82.4	0	chr28	-	7808658	48	2	0	0	0	0	2		LOC103246609		LOC103246609	;LOC103246609		NaN	diff	NaN	diff	diff	0	0
cg12389767	1	0	NC_023667.1	44523572	44523523	98	50	1	0	8.00E-16	86	0	chr26	-	44523523	49	1	0	0	0	0	1	FAM98B	FAM98B	FAM98B	FAM98B	FAM98B	FAM98B	match	match	match	match	match	0	0
cg12390003	1	0	NC_023661.1	3845525	3845477	92	50	3	1	6.00E-11	69.8	0	chr20	-	3845525	45	4	0	0	0	0	4	IGSF8	IGSF8	IGSF8	IGSF8	IGSF8	IGSF8	match	match	match	match	match	0	0
cg12390231	1	0	NC_023665.1	10751434	10751385	98	50	1	0	8.00E-16	86	0	chr24	-	10751434	49	1	0	0	0	0	1	EGLN3	EGLN3	EGLN3	EGLN3	EGLN3	EGLN3	match	match	match	match	match	0	0
cg12390360	1	0	NC_023667.1	40089121	40089072	96	50	2	0	9.00E-15	82.4	0	chr26	-	40089072	48	2	0	0	0	0	2	TTBK2	LOC103245755	TTBK2	LOC103245755	TTBK2;LOC103245755	TTBK2	match	diff	match	diff	match	0	0
cg12390835	1	0	NC_023655.1	60486363	60486314	94	50	3	0	4.00E-13	77	0	chr14	-	60486314	47	3	0	0	0	0	3	SOCS5	SOCS5	SOCS5	SOCS5	SOCS5	SOCS5	match	match	match	match	match	0	0
cg12390953	1	0	NC_023652.1	120347176	120347132	95.56	45	2	0	5.00E-12	73.4	0	chr11	-	120347132	43	2	0	0	0	0	2	DHX37	DHX37	DHX37	DHX37	DHX37	DHX37	match	match	match	match	match	0	0
cg12391048	1	0	NC_023646.1	2479877	2479924	93.75	48	3	0	5.00E-12	73.4	0	chr5	+	2479877	45	3	0	0	0	0	3		PRSS27		PRSS27	;PRSS27	PRSS27	diff	match	diff	match	match	0	0
cg12391071	1	0	NC_023654.1	13888915	13888866	98	50	1	0	8.00E-16	86	0	chr13	-	13888866	49	1	0	0	0	0	1	SRSF12	SRSF12	SRSF12	SRSF12	SRSF12		diff	diff	diff	diff	diff	0	0
cg12391174	1	0	NC_023652.1	43993689	43993738	100	50	0	0	2.00E-17	91.5	0	chr11	+	43993689	50	0	0	0	0	0	0	SLC48A1	SLC48A1	SLC48A1	SLC48A1	SLC48A1	SLC48A1	match	match	match	match	match	0	0
cg12391232	1	0	NC_023661.1	8558321	8558272	96	50	2	0	9.00E-15	82.4	0	chr20	-	8558321	48	2	0	0	0	0	2	HCN3	HCN3	HCN3	HCN3	HCN3	HCN3	match	match	match	match	match	0	0
cg12391275	1	0	NC_023652.1	107505731	107505780	100	50	0	0	2.00E-17	91.5	0	chr11	+	107505731	50	0	0	0	0	0	0	HECTD4	LOC103239147	HECTD4	LOC103239147	HECTD4;LOC103239147	HECTD4	match	diff	match	diff	match	0	0
cg12391328	1	0	NC_023657.1	6694722	6694767	92	50	0	1	2.00E-11	71.6	0	chr16	+	6694767	42	4	0	0	0	0	4	GPS2	GPS2	GPS2	GPS2	GPS2	NEURL4;GPS2	match	match	match	match	match	0	0
cg12391455	1	0	NC_023646.1	3639881	3639832	92	50	4	0	5.00E-12	73.4	0	chr5	-	3639881	46	4	0	0	0	0	4	CREBBP	CREBBP	CREBBP	CREBBP	CREBBP		diff	diff	diff	diff	diff	0	0
cg12391576	1	0	NW_006735535.1	33916	33867	92	50	4	0	5.00E-12	73.4	0	chr17;scaffold313	-	33916	46	4	0	0	0	0	4		LOC103247136		LOC103247136	;LOC103247136	HLA-DPA1	diff	diff	diff	diff	diff	0	0
cg12391667	1	0	NC_023642.1	93291427	93291476	98	50	1	0	8.00E-16	86	0	chr1	+	93291476	49	1	0	0	0	0	1	CEP126	KIAA1377	CEP126	KIAA1377	CEP126;KIAA1377	KIAA1377;ANGPTL5	diff	match	diff	match	match	0	0
cg12391815	1	0	NC_023650.1	34696955	34696906	98	50	1	0	8.00E-16	86	0	chr9	-	34696906	49	1	0	0	0	1	0	CCNY	CCNY	CCNY	CCNY	CCNY	CCNY	match	match	match	match	match	0	0
cg12391921	1	0	NC_023671.1	61113618	61113667	96	50	2	0	9.00E-15	82.4	0	chrX	+	61113667	48	2	0	0	0	0	2	ITGB1BP2	ITGB1BP2	ITGB1BP2	ITGB1BP2	ITGB1BP2	ITGB1BP2;BCYRN1	match	match	match	match	match	0	0
cg12391922	1	0	NC_023670.1	9309388	9309339	98	50	1	0	8.00E-16	86	0	chr29	-	9309339	49	1	0	0	0	0	1	CRTC3	CRTC3	CRTC3	CRTC3	CRTC3	CRTC3	match	match	match	match	match	0	0
cg12391934	1	0	NC_023647.1	28392332	28392283	100	50	0	0	2.00E-17	91.5	0	chr6	-	28392332	50	0	0	0	0	0	0		LOC103234458		LOC103234458	;LOC103234458		NaN	diff	NaN	diff	diff	0	0
cg12392104	1	0	NC_023667.1	28058923	28058874	96	50	2	0	9.00E-15	82.4	0	chr26	-	28058874	48	2	0	0	0	0	2		CCPG1		CCPG1	;CCPG1	CCPG1;MIR628	diff	match	diff	match	match	0	0
cg12392126	1	0	NC_023652.1	11989605	11989556	96	50	2	0	9.00E-15	82.4	0	chr11	-	11989605	48	2	0	0	0	1	1	BCL2L14	BCL2L14	BCL2L14	BCL2L14	BCL2L14	BCL2L14	match	match	match	match	match	0	0
cg12392225	1	0	NC_023655.1	104217940	104217989	94	50	3	0	4.00E-13	77	0	chr14	+	104217940	47	3	0	0	0	0	3	ADI1	LOC103220920	ADI1	LOC103220920	ADI1;LOC103220920	TTC15	diff	diff	diff	diff	diff	0	0
cg12392429	1	0	NC_023659.1	43540124	43540075	100	50	0	0	2.00E-17	91.5	0	chr18	-	43540124	50	0	0	0	0	0	0		LOC103222520		LOC103222520	;LOC103222520	BRUNOL4	diff	diff	diff	diff	diff	0	0
cg12392606	1	0	NC_023650.1	39935519	39935568	98	50	1	0	8.00E-16	86	0	chr9	+	39935519	49	1	0	0	0	0	1	CXCL12	LOC103215778	CXCL12	LOC103215778	CXCL12;LOC103215778		diff	diff	diff	diff	diff	0	0
cg12392667	1	0	NC_023666.1	71574966	71574917	98	50	1	0	8.00E-16	86	0	chr25	-	71574966	49	1	0	1	1	1	0	COA6	LOC103230782	COA6	LOC103230782	COA6;LOC103230782	TARBP1	diff	diff	diff	diff	diff	0	0
cg12392916	1	0	NC_023652.1	6697089	6697138	98	50	1	0	8.00E-16	86	0	chr11	+	6697089	49	1	0	0	0	0	1	ING4	ING4	ING4	ING4	ING4	ING4	match	match	match	match	match	0	0
cg12392921	1	0	NC_023658.1	42345181	42345230	94	50	3	0	4.00E-13	77	0	chr17	+	42345230	47	3	0	1	1	1	2	TRIM10	TRIM15	TRIM10	TRIM15	TRIM10;TRIM15	TRIM10;TRIM15	match	match	match	match	match	0	0
cg12393104	1	0	NC_023660.1	5493021	5493070	98	50	1	0	8.00E-16	86	0	chr19	+	5493021	49	1	0	0	0	0	1		RTN4R		RTN4R	;RTN4R	RTN4R	diff	match	diff	match	match	0	0
cg12393156	1	0	NC_023646.1	69220974	69221023	96	50	2	0	9.00E-15	82.4	0	chr5	+	69221023	48	2	0	0	0	0	2		HSBP1		HSBP1	;HSBP1	LOC102724163	diff	diff	diff	diff	diff	0	0
cg12393253	1	0	NW_006735675.1	1157496	1157447	94	50	3	0	4.00E-13	77	0	chrX;scaffold72	-	1157496	47	3	0	0	0	0	3		6-Sep		6-Sep	;SEPT6	6-Sep	diff	diff	diff	diff	diff	0	0
cg12393318	1	0	NC_023645.1	82670913	82670962	98	50	1	0	8.00E-16	86	0	chr4	+	82670913	49	1	0	0	0	0	1		LOC103224431		LOC103224431	;LOC103224431	LOC645323	diff	diff	diff	diff	diff	0	0
cg12393334	1	0	NC_023651.1	18018033	18018081	92	50	3	1	6.00E-11	69.8	0	chr10	+	18018081	45	4	0	0	0	0	4	7SK	LOC103216968	7SK	LOC103216968	7SK;LOC103216968		diff	diff	diff	diff	diff	0	0
cg12393338	1	0	NC_023671.1	111793093	111793044	96	50	2	0	9.00E-15	82.4	0	chrX	-	111793093	48	2	0	0	0	0	2	ARHGEF6	ARHGEF6	ARHGEF6	ARHGEF6	ARHGEF6	ARHGEF6	match	match	match	match	match	0	0
cg12393402	1	0	NC_023671.1	18178977	18179026	100	50	0	0	2.00E-17	91.5	0	chrX	+	18178977	50	0	0	0	0	0	0		SH3KBP1		SH3KBP1	;SH3KBP1	SH3KBP1	diff	match	diff	match	match	0	0
cg12393462	1	0	NC_023655.1	32796892	32796941	100	50	0	0	2.00E-17	91.5	0	chr14	+	32796941	50	0	0	0	0	0	0	CCDC142	TTC31	CCDC142	TTC31	CCDC142;TTC31	CCDC142	match	diff	match	diff	match	0	0
cg12393503	1	0	NC_023656.1	16685016	16685065	98	50	1	0	8.00E-16	86	0	chr15	+	16685065	49	1	0	0	0	0	1	ECT2	ECT2	ECT2	ECT2	ECT2		diff	diff	diff	diff	diff	0	0
cg12393589	1	0	NC_023662.1	13701282	13701235	95.83	48	2	0	1.00E-13	78.8	0	chr21	-	13701282	46	2	0	0	0	0	2	SNORA9	LOC103226123	SNORA9	LOC103226123	SNORA9;LOC103226123	C7orf40	diff	diff	diff	diff	diff	0	0
cg12393605	1	0	NC_023664.1	62531178	62531227	96	50	2	0	9.00E-15	82.4	0	chr23	+	62531227	48	2	0	0	0	0	2	PWWP2A	PWWP2A	PWWP2A	PWWP2A	PWWP2A		diff	diff	diff	diff	diff	0	0
cg12393620	1	0	NC_023662.1	80824704	80824753	94	50	3	0	4.00E-13	77	0	chr21	+	80824704	47	3	0	0	0	0	3	DOCK4	LOC103226746	DOCK4	LOC103226746	DOCK4;LOC103226746	DOCK4	match	diff	match	diff	match	0	0
cg12393668	1	0	NC_023657.1	61711849	61711898	92	50	4	0	5.00E-12	73.4	0	chr16	+	61711898	46	4	0	0	0	0	4	CCDC43	CCDC43	CCDC43	CCDC43	CCDC43	CCDC43	match	match	match	match	match	0	0
cg12393716	1	0	NC_023642.1	11179619	11179668	96	50	2	0	9.00E-15	82.4	0	chr1	+	11179619	48	2	0	0	0	0	2	HNRNPUL2	HNRNPUL2	HNRNPUL2	HNRNPUL2	HNRNPUL2	TTC9C;HNRNPUL2	match	match	match	match	match	0	0
cg12394010	1	0	NC_023642.1	94012183	94012232	94	50	3	0	4.00E-13	77	0	chr1	+	94012183	47	3	0	0	0	0	3	MMP20	MMP20	MMP20	MMP20	MMP20		diff	diff	diff	diff	diff	0	0
cg12394067	1	0	NC_023645.1	85301216	85301265	98	50	1	0	8.00E-16	86	0	chr4	+	85301265	49	1	0	0	0	0	1	ARRDC3	ARRDC3	ARRDC3	ARRDC3	ARRDC3	LOC100129716;ARRDC3	match	match	match	match	match	0	0
cg12394168	1	0	NC_023661.1	128549786	128549835	94	50	3	0	4.00E-13	77	0	chr20	+	128549786	47	3	0	0	0	0	3	PRDM16	LOC103225738	PRDM16	LOC103225738	PRDM16;LOC103225738	PRDM16	match	diff	match	diff	match	0	0
cg12394289	1	0	NC_023658.1	40133040	40132991	98	50	1	0	8.00E-16	86	0	chr17	-	40133040	49	1	0	0	0	0	1	EHMT2	EHMT2	EHMT2	EHMT2	EHMT2	EHMT2	match	match	match	match	match	0	0
cg12394300	1	0	NC_023653.1	65247513	65247562	96	50	2	0	9.00E-15	82.4	0	chr12	+	65247562	48	2	0	1	1	1	1	NFIB	TRNAH-GUG	NFIB	TRNAH-GUG	NFIB;TRNAH-GUG		diff	diff	diff	diff	diff	0	0
cg12394334	1	0	NC_023661.1	128230283	128230234	96	50	2	0	9.00E-15	82.4	0	chr20	-	128230234	48	2	0	0	0	0	2		LOC103225740		LOC103225740	;LOC103225740	ARHGEF16	diff	diff	diff	diff	diff	0	0
cg12394426	1	0	NC_023642.1	9994073	9994122	94	50	3	0	4.00E-13	77	0	chr1	+	9994122	47	3	0	0	0	0	3	FKBP2	FKBP2	FKBP2	FKBP2	FKBP2	FKBP2	match	match	match	match	match	0	0
cg12394800	1	0	NC_023644.1	90887249	90887298	96	50	2	0	9.00E-15	82.4	0	chr3	+	90887298	48	2	0	0	0	0	2	MCF2L	LOC103214823	MCF2L	LOC103214823	MCF2L;LOC103214823	ATP11A	diff	diff	diff	diff	diff	0	0
cg12394821	1	0	NC_023658.1	52123603	52123652	94	50	3	0	4.00E-13	77	0	chr17	+	52123603	47	3	0	0	0	0	3	MBOAT1	LOC103222086	MBOAT1	LOC103222086	MBOAT1;LOC103222086		diff	diff	diff	diff	diff	0	0
cg12394918	1	0	NC_023665.1	11299461	11299412	98	50	1	0	8.00E-16	86	0	chr24	-	11299461	49	1	0	0	0	0	1	SPTSSA	SPTSSA	SPTSSA	SPTSSA	SPTSSA	SPTSSA	match	match	match	match	match	0	0
cg12395125	1	0	NC_023642.1	108153900	108153851	96	50	2	0	9.00E-15	82.4	0	chr1	-	108153900	48	2	0	0	0	0	2	ZPR1	LOC103248543	ZPR1	LOC103248543	ZPR1;LOC103248543	ZNF259	diff	diff	diff	diff	diff	0	0
cg12395158	1	0	NC_023651.1	38150062	38150013	96	50	2	0	9.00E-15	82.4	0	chr10	-	38150062	48	2	0	0	0	0	2	PRPF40A	ARL6IP6	PRPF40A	ARL6IP6	PRPF40A;ARL6IP6	PRPF40A	match	diff	match	diff	match	0	0
cg12395201	1	0	NC_023657.1	42789049	42789000	100	50	0	0	2.00E-17	91.5	0	chr16	-	42789049	50	0	0	0	0	0	0	SPATA20	SPATA20	SPATA20	SPATA20	SPATA20	SPATA20	match	match	match	match	match	0	0
cg12395259	1	0	NC_023655.1	43973096	43973048	95.92	49	2	0	3.00E-14	80.6	0	chr14	-	43973096	47	2	0	0	0	0	2	OTX1	OTX1	OTX1	OTX1	OTX1	LOC100132215;EHBP1	diff	diff	diff	diff	diff	0	0
cg12395479	1	0	NC_023660.1	6889842	6889793	96	50	2	0	9.00E-15	82.4	0	chr19	-	6889793	48	2	0	0	0	0	2	MMP11	MMP11	MMP11	MMP11	MMP11	MMP11	match	match	match	match	match	0	0
cg12395520	1	0	NC_023669.1	9108461	9108510	92	50	4	0	5.00E-12	73.4	0	chr28	+	9108510	46	4	0	0	1	1	3		LOC103246937		LOC103246937	;LOC103246937		NaN	diff	NaN	diff	diff	0	0
cg12395526	1	0	NC_023666.1	80404075	80404124	94	50	3	0	4.00E-13	77	0	chr25	+	80404075	47	3	0	0	0	0	3		LOC103230870		LOC103230870	;LOC103230870	SDCCAG8	diff	diff	diff	diff	diff	0	0
cg12395673	1	0	NC_023648.1	100001792	100001839	92	50	2	1	6.00E-11	69.8	0	chr7	+	100001792	44	4	0	0	0	1	3	KIAA0922	KIAA0922	KIAA0922	KIAA0922	KIAA0922		diff	diff	diff	diff	diff	0	0
cg12395689	1	0	NC_023650.1	124566587	124566636	94	50	3	0	4.00E-13	77	0	chr9	+	124566587	47	3	0	0	0	0	3	BNIP3	LOC103216836	BNIP3	LOC103216836	BNIP3;LOC103216836		diff	diff	diff	diff	diff	0	0
cg12395726	1	0	NC_023658.1	38796151	38796200	96	50	2	0	9.00E-15	82.4	0	chr17	+	38796200	48	2	0	0	0	0	2	B3GALT4	B3GALT4	B3GALT4	B3GALT4	B3GALT4	WDR46	diff	diff	diff	diff	diff	0	0
cg12395789	1	0	NC_023648.1	25657380	25657428	100	49	0	0	6.00E-17	89.7	0	chr7	+	25657428	49	0	0	0	0	0	0	CCNG2	CCNG2	CCNG2	CCNG2	CCNG2	CCNG2	match	match	match	match	match	0	0
cg12395958	1	0	NC_023669.1	19647082	19647036	93.62	47	3	0	2.00E-11	71.6	0	chr28	-	19647036	44	3	0	0	0	1	2	ELFN1	LOC103246869	ELFN1	LOC103246869	ELFN1;LOC103246869	MAD1L1	diff	diff	diff	diff	diff	0	0
cg12396032	1	0	NC_023655.1	60200867	60200916	94	50	3	0	4.00E-13	77	0	chr14	+	60200867	47	3	0	0	0	0	3	TTC7A	LOC103220329	TTC7A	LOC103220329	TTC7A;LOC103220329	TTC7A	match	diff	match	diff	match	0	0
cg12396057	1	0	NC_023666.1	61486646	61486597	94	50	3	0	4.00E-13	77	0	chr25	-	61486597	47	3	0	0	1	1	2	CREG1	CREG1	CREG1	CREG1	CREG1		diff	diff	diff	diff	diff	0	0
cg12396306	1	0	NC_023664.1	43846042	43845993	94	50	3	0	4.00E-13	77	0	chr23	-	43845993	47	3	0	0	0	0	3	PCDHB14	PCDHB14	PCDHB14	PCDHB14	PCDHB14	PCDHB14	match	match	match	match	match	0	0
cg12396325	1	0	NC_023649.1	99066179	99066130	98	50	1	0	8.00E-16	86	0	chr8	-	99066130	49	1	0	0	0	0	1	DCSTAMP	LOC103237263	DCSTAMP	LOC103237263	DCSTAMP;LOC103237263	RIMS2	diff	diff	diff	diff	diff	0	0
cg12396465	1	0	NC_023642.1	1647523	1647474	96	50	2	0	9.00E-15	82.4	0	chr1	-	1647523	48	2	0	0	0	0	2	SYT8	SYT8	SYT8	SYT8	SYT8		diff	diff	diff	diff	diff	0	0
cg12396523	1	0	NC_023649.1	110304700	110304749	98	50	1	0	8.00E-16	86	0	chr8	+	110304749	49	1	0	0	0	0	1	TRPS1	TRPS1	TRPS1	TRPS1	TRPS1	TRPS1	match	match	match	match	match	0	0
cg12396848	1	0	NC_023650.1	19418713	19418762	98	50	1	0	8.00E-16	86	0	chr9	+	19418762	49	1	0	0	0	0	1	U3	LOC103237973	U3	LOC103237973	U3;LOC103237973	MALRD1	diff	diff	diff	diff	diff	0	0
cg12396970	1	0	NC_023645.1	74274988	74274939	98	50	1	0	8.00E-16	86	0	chr4	-	74274988	49	1	0	0	0	0	1	THBS4	LOC103223758	THBS4	LOC103223758	THBS4;LOC103223758	THBS4;CTD-2201I18.1	match	diff	match	diff	match	0	0
cg12397032	1	0	NC_023648.1	123381400	123381449	96	50	2	0	9.00E-15	82.4	0	chr7	+	123381449	48	2	0	0	0	0	2	NEIL3	NEIL3	NEIL3	NEIL3	NEIL3		diff	diff	diff	diff	diff	0	0
cg12397071	1	0	NC_023651.1	51631835	51631884	96	50	2	0	9.00E-15	82.4	0	chr10	+	51631835	48	2	0	0	0	0	2	Y_RNA	SCN1A	Y_RNA	SCN1A	Y_RNA;SCN1A	SCN1A;LOC101929680	diff	match	diff	match	match	0	0
cg12397118	1	0	NC_023644.1	89106334	89106287	93.75	48	3	0	5.00E-12	73.4	0	chr3	-	89106334	45	3	0	0	0	0	3		LOC103214802		LOC103214802	;LOC103214802	ANKRD10	diff	diff	diff	diff	diff	0	0
cg12397297	1	0	NW_006735561.1	389877	389828	96	50	2	0	9.00E-15	82.4	0	chr20;scaffold129	-	389828	48	2	0	0	0	0	2		LOC103247168		LOC103247168	;LOC103247168	HIST2H2AC;HIST2H2BE	diff	diff	diff	diff	diff	0	0
cg12397366	1	0	NC_023656.1	75729164	75729114	92.16	51	1	1	5.00E-12	73.4	0	chr15	-	75729114	47	4	0	0	0	0	4	5S_rRNA	LOC103241810	5S_rRNA	LOC103241810	5S_rRNA;LOC103241810		diff	diff	diff	diff	diff	0	0
cg12397426	1	0	NC_023656.1	19586653	19586604	92	50	4	0	5.00E-12	73.4	0	chr15	-	19586653	46	4	0	0	0	0	4	LRRC34	LRRC34	LRRC34	LRRC34	LRRC34	LRRC34	match	match	match	match	match	0	0
cg12397433	1	0	NC_023657.1	31322556	31322507	96	50	2	0	9.00E-15	82.4	0	chr16	-	31322556	48	2	0	0	0	0	2		ZNHIT3		ZNHIT3	;ZNHIT3	ZNHIT3	diff	match	diff	match	match	0	0
cg12397802	1	0	NC_023650.1	68477937	68477888	98	50	1	0	8.00E-16	86	0	chr9	-	68477888	49	1	0	0	0	0	1	EGR2	EGR2	EGR2	EGR2	EGR2	EGR2	match	match	match	match	match	0	0
cg12397924	1	0	NC_023662.1	54383595	54383546	96	50	2	0	9.00E-15	82.4	0	chr21	-	54383595	48	2	0	0	0	1	1	SGCE	PEG10	SGCE	PEG10	SGCE;PEG10	PEG10	diff	match	diff	match	match	0	0
cg12397981	1	0	NC_023670.1	19728708	19728755	93.75	48	3	0	5.00E-12	73.4	0	chr29	+	19728755	45	3	0	0	0	0	3	VIMP	VIMP	VIMP	VIMP	VIMP	SELS	diff	diff	diff	diff	diff	0	0
cg12398079	1	0	NC_023645.1	87761139	87761188	100	50	0	0	2.00E-17	91.5	0	chr4	+	87761139	50	0	0	0	0	0	0	POU5F2	POU5F2	POU5F2	POU5F2	POU5F2	FAM172A	diff	diff	diff	diff	diff	0	0
cg12398117	1	0	NC_023645.1	71424122	71424171	96	50	2	0	9.00E-15	82.4	0	chr4	+	71424122	48	2	0	0	0	0	2	PDE8B	PDE8B	PDE8B	PDE8B	PDE8B		diff	diff	diff	diff	diff	0	0
cg12398124	1	0	NC_023651.1	39241489	39241440	98	50	1	0	8.00E-16	86	0	chr10	-	39241489	49	1	0	0	0	0	1	U6	GALNT13	U6	GALNT13	U6;GALNT13	GALNT13	diff	match	diff	match	match	0	0
cg12398261	1	0	NC_023662.1	126468962	126469011	94	50	3	0	4.00E-13	77	0	chr21	+	126468962	47	3	0	0	0	0	3		LOC103227306		LOC103227306	;LOC103227306	PTPRN2	diff	diff	diff	diff	diff	0	0
cg12398330	1	0	NC_023642.1	116007634	116007681	93.75	48	3	0	5.00E-12	73.4	0	chr1	+	116007681	45	3	0	0	0	0	3	ROBO3	ROBO3	ROBO3	ROBO3	ROBO3	ROBO3	match	match	match	match	match	0	0
cg12398397	1	0	NC_023657.1	60747401	60747352	92	50	4	0	5.00E-12	73.4	0	chr16	-	60747352	46	4	0	1	1	1	3		LOC103243249		LOC103243249	;LOC103243249	BPTF	diff	diff	diff	diff	diff	0	0
cg12398448	1	0	NC_023670.1	17275230	17275279	94	50	3	0	4.00E-13	77	0	chr29	+	17275279	47	3	0	0	0	0	3		IGF1R		IGF1R	;IGF1R	IGF1R	diff	match	diff	match	match	0	0
cg12398520	1	0	NC_023658.1	4696473	4696522	94	50	3	0	4.00E-13	77	0	chr17	+	4696473	47	3	0	0	0	0	3	COL9A1	COL9A1	COL9A1	COL9A1	COL9A1	COL9A1	match	match	match	match	match	0	0
cg12398575	1	0	NC_023661.1	22307615	22307662	100	48	0	0	2.00E-16	87.8	0	chr20	+	22307615	48	0	0	0	0	0	0		LOC103224230		LOC103224230	;LOC103224230	LOC149620	diff	diff	diff	diff	diff	0	0
cg12398707	1	0	NC_023648.1	123177755	123177706	98	50	1	0	8.00E-16	86	0	chr7	-	123177706	49	1	0	0	0	0	1	7SK	NEIL3	7SK	NEIL3	7SK;NEIL3		diff	diff	diff	diff	diff	0	0
cg12398752	1	0	NC_023661.1	129871345	129871394	98	50	1	0	8.00E-16	86	0	chr20	+	129871345	49	1	0	0	0	0	1	MMP23B	MMP23B	MMP23B	MMP23B	MMP23B	CDK11B;CDK11A	diff	diff	diff	diff	diff	0	0
cg12399031	1	0	NC_023650.1	88432765	88432814	94	50	3	0	4.00E-13	77	0	chr9	+	88432765	47	3	0	0	0	0	3	PDLIM1	PDLIM1	PDLIM1	PDLIM1	PDLIM1	PDLIM1	match	match	match	match	match	0	0
cg12399162	1	0	NC_023658.1	65050630	65050677	92	50	2	1	6.00E-11	69.8	0	chr17	+	65050677	44	4	0	0	0	0	4	RREB1	RREB1	RREB1	RREB1	RREB1	RREB1	match	match	match	match	match	0	0
cg12399315	1	0	NC_023666.1	17484782	17484733	92	50	4	0	5.00E-12	73.4	0	chr25	-	17484733	46	4	0	0	0	0	4	DTL	DTL	DTL	DTL	DTL	INTS7;DTL	match	match	match	match	match	0	0
cg12399366	1	0	NC_023658.1	24617826	24617875	98	50	1	0	8.00E-16	86	0	chr17	+	24617875	49	1	0	0	0	0	1	ADGRF4	GPR111	ADGRF4	GPR111	ADGRF4;GPR111	ADGRF2	diff	diff	diff	diff	diff	0	0
cg12399389	1	0	NC_023657.1	52444025	52443977	91.84	49	4	0	2.00E-11	71.6	0	chr16	-	52444025	45	4	0	0	0	0	4	ABCA6	ABCA6	ABCA6	ABCA6	ABCA6	ABCA10	diff	diff	diff	diff	diff	0	0
cg12399411	1	0	NC_023662.1	14573604	14573555	94	50	3	0	4.00E-13	77	0	chr21	-	14573555	47	3	0	0	0	0	3	AEBP1	LOC103226138	AEBP1	LOC103226138	AEBP1;LOC103226138		diff	diff	diff	diff	diff	0	0
cg12399453	1	0	NC_023661.1	105465702	105465651	92.31	52	2	1	5.00E-12	73.4	0	chr20	-	105465651	48	4	0	0	0	0	4	TMEM222	TMEM222	TMEM222	TMEM222	TMEM222	TMEM222	match	match	match	match	match	0	0
cg12399536	1	0	NC_023642.1	51978155	51978204	98	50	1	0	8.00E-16	86	0	chr1	+	51978204	49	1	0	0	0	0	1	SCARNA16	RASSF10	SCARNA16	RASSF10	SCARNA16;RASSF10	TEAD1	diff	diff	diff	diff	diff	0	0
cg12399700	1	0	NC_023652.1	108720143	108720191	91.84	49	4	0	2.00E-11	71.6	0	chr11	+	108720143	45	4	0	0	0	0	4	LHX5	LHX5	LHX5	LHX5	LHX5	LHX5	match	match	match	match	match	0	0
cg12399793	1	0	NC_023642.1	1686028	1685979	92	50	4	0	5.00E-12	73.4	0	chr1	-	1686028	46	4	0	0	0	0	4	LSP1	LOC103238179	LSP1	LOC103238179	LSP1;LOC103238179	LSP1	match	diff	match	diff	match	0	0
cg12399904	1	0	NC_023671.1	65063200	65063249	96	50	2	0	9.00E-15	82.4	0	chrX	+	65063249	48	2	0	0	0	0	2	ZDHHC15	LOC103232216	ZDHHC15	LOC103232216	ZDHHC15;LOC103232216	ZDHHC15	match	diff	match	diff	match	0	0
cg12400102	1	0	NC_023667.1	19164779	19164828	100	50	0	0	2.00E-17	91.5	0	chr26	+	19164828	50	0	0	0	0	0	0	CSNK1G1	CSNK1G1	CSNK1G1	CSNK1G1	CSNK1G1	CSNK1G1	match	match	match	match	match	0	0
cg12400284	1	0	NC_023660.1	32411496	32411545	94	50	3	0	4.00E-13	77	0	chr19	+	32411545	47	3	0	0	0	0	3	ALG12	LOC103223542	ALG12	LOC103223542	ALG12;LOC103223542	ALG12	match	diff	match	diff	match	0	0
cg12400336	1	0	NC_023667.1	52750213	52750163	98.04	51	0	1	3.00E-15	84.2	0	chr26	-	52750213	50	1	0	0	0	0	1	TJP1	TJP1	TJP1	TJP1	TJP1	TJP1	match	match	match	match	match	0	0
cg12400342	1	0	NC_023642.1	3214410	3214361	94	50	3	0	4.00E-13	77	0	chr1	-	3214410	47	3	0	0	0	0	3		NADSYN1		NADSYN1	;NADSYN1	NADSYN1	diff	match	diff	match	match	0	0
cg12400357	1	0	NC_023644.1	91536845	91536894	96	50	2	0	9.00E-15	82.4	0	chr3	+	91536894	48	2	0	0	0	0	2		LOC103214885		LOC103214885	;LOC103214885		NaN	diff	NaN	diff	diff	0	0
cg12400430	1	0	NC_023654.1	74446338	74446386	93.88	49	3	0	1.00E-12	75.2	0	chr13	+	74446386	46	3	0	0	0	1	2	PNISR	PNISR	PNISR	PNISR	PNISR	SFRS18	diff	diff	diff	diff	diff	0	0
cg12400664	1	0	NC_023658.1	40209981	40210030	96	50	2	0	9.00E-15	82.4	0	chr17	+	40209981	48	2	0	0	0	0	2	HSPA1L	HSPA1L	HSPA1L	HSPA1L	HSPA1L	HSPA1L	match	match	match	match	match	0	0
cg12400680	1	0	NC_023645.1	55946043	55946092	96	50	2	0	9.00E-15	82.4	0	chr4	+	55946043	48	2	0	0	0	0	2		LOC103221866		LOC103221866	;LOC103221866	PDE4D	diff	diff	diff	diff	diff	0	0
cg12400725	1	0	NC_023661.1	103900508	103900557	94	50	3	0	4.00E-13	77	0	chr20	+	103900508	47	3	0	0	0	0	3	EPB41	EPB41	EPB41	EPB41	EPB41	EPB41	match	match	match	match	match	0	0
cg12400781	1	0	NC_023647.1	1241913	1241962	98	50	1	0	8.00E-16	86	0	chr6	+	1241962	49	1	0	0	0	0	1	APC2	C6H19orf25	APC2	C6H19orf25	APC2;C6H19orf25	APC2	match	diff	match	diff	match	0	0
cg12400861	1	0	NW_006736471.1	4899	4948	98	50	1	0	8.00E-16	86	0	scaffold1151	+	4948	49	1	0	0	0	0	1		LOC103247774		LOC103247774	;LOC103247774		NaN	diff	NaN	diff	diff	0	0
cg12400864	1	0	NC_023656.1	8579084	8579133	98	50	1	0	8.00E-16	86	0	chr15	+	8579133	49	1	0	0	0	0	1		LOC103221190		LOC103221190	;LOC103221190		NaN	diff	NaN	diff	diff	0	0
cg12400881	1	0	NC_023646.1	4610257	4610208	98	50	1	0	8.00E-16	86	0	chr5	-	4610257	49	1	0	0	0	0	1	PPL	PPL	PPL	PPL	PPL	PPL	match	match	match	match	match	0	0
cg12401086	1	0	NC_023661.1	72067379	72067330	100	50	0	0	2.00E-17	91.5	0	chr20	-	72067379	50	0	0	0	0	0	0		LOC103224710		LOC103224710	;LOC103224710	NFIA-AS2	diff	diff	diff	diff	diff	0	0
cg12401202	1	0	NC_023657.1	73217444	73217493	98	50	1	0	8.00E-16	86	0	chr16	+	73217444	49	1	0	0	0	0	1	SLC38A10	SLC38A10	SLC38A10	SLC38A10	SLC38A10	SLC38A10	match	match	match	match	match	0	0
cg12401343	1	0	NC_023668.1	42404052	42404003	94	50	3	0	4.00E-13	77	0	chr27	-	42404003	47	3	0	0	0	0	3	WFS1	WFS1	WFS1	WFS1	WFS1	WFS1	match	match	match	match	match	0	0
cg12401425	1	0	NC_023666.1	78934386	78934434	100	49	0	0	6.00E-17	89.7	0	chr25	+	78934434	49	0	0	0	0	0	0	EXO1	EXO1	EXO1	EXO1	EXO1	EXO1	match	match	match	match	match	0	0
cg12401640	1	0	NC_023668.1	29937590	29937541	96	50	2	0	9.00E-15	82.4	0	chr27	-	29937590	48	2	0	0	0	0	2		SLIT2		SLIT2	;SLIT2	SLIT2	diff	match	diff	match	match	0	0
cg12401644	1	0	NC_023649.1	1741263	1741214	92	50	4	0	5.00E-12	73.4	0	chr8	-	1741214	46	4	0	1	1	1	3		KBTBD11		KBTBD11	;KBTBD11	MYOM2	diff	diff	diff	diff	diff	0	0
cg12401731	1	0	NC_023661.1	13027076	13027027	94	50	3	0	4.00E-13	77	0	chr20	-	13027076	47	3	0	0	0	0	3	CD160	PDZK1	CD160	PDZK1	CD160;PDZK1	CD160	match	diff	match	diff	match	0	0
cg12401738	1	0	NC_023668.1	10851074	10851123	98	50	1	0	8.00E-16	86	0	chr27	+	10851074	49	1	0	0	0	0	1	RPL9	RPL9	RPL9	RPL9	RPL9	LIAS;RPL9	match	match	match	match	match	0	0
cg12401742	1	0	NC_023650.1	61869537	61869488	94	50	3	0	4.00E-13	77	0	chr9	-	61869537	47	3	0	0	0	0	3	TSPAN15	TSPAN15	TSPAN15	TSPAN15	TSPAN15	TSPAN15	match	match	match	match	match	0	0
cg12401918	1	0	NC_023658.1	39834946	39834994	97.96	49	1	0	3.00E-15	84.2	0	chr17	+	39834994	48	1	0	0	0	0	1	GPSM3	GPSM3	GPSM3	GPSM3	GPSM3	GPSM3;NOTCH4	match	match	match	match	match	0	0
cg12402033	1	0	NC_023647.1	30229318	30229367	98	50	1	0	8.00E-16	86	0	chr6	+	30229318	49	1	0	0	0	0	1	MAG	MAG	MAG	MAG	MAG	MAG	match	match	match	match	match	0	0
cg12402038	1	0	NC_023650.1	79460284	79460333	98	50	1	0	8.00E-16	86	0	chr9	+	79460333	49	1	0	0	0	0	1	CSTF2T	CSTF2T	CSTF2T	CSTF2T	CSTF2T	PRKG1;CSTF2T	match	match	match	match	match	0	0
cg12402064	1	0	NC_023654.1	54505226	54505276	92.16	51	3	1	2.00E-11	71.6	0	chr13	+	54505226	47	4	0	0	0	0	4	MAN1A1	MAN1A1	MAN1A1	MAN1A1	MAN1A1	MAN1A1	match	match	match	match	match	0	0
cg12402132	1	0	NC_023652.1	116068030	116068079	98	50	1	0	8.00E-16	86	0	chr11	+	116068030	49	1	0	0	0	0	1	UNC119B	UNC119B	UNC119B	UNC119B	UNC119B	UNC119B	match	match	match	match	match	0	0
cg12402251	1	0	NC_023649.1	85160496	85160545	98	50	1	0	8.00E-16	86	0	chr8	+	85160496	49	1	0	0	0	0	1	CALB1	CALB1	CALB1	CALB1	CALB1	CALB1	match	match	match	match	match	0	0
cg12402427	1	0	NC_023661.1	121448738	121448689	100	50	0	0	2.00E-17	91.5	0	chr20	-	121448689	50	0	0	0	0	0	0	Metazoa_SRP	PGD	Metazoa_SRP	PGD	Metazoa_SRP;PGD	KIF1B	diff	diff	diff	diff	diff	0	0
cg12402538	1	0	NC_023661.1	48928340	48928389	94	50	3	0	4.00E-13	77	0	chr20	+	48928389	47	3	0	0	0	0	3	DNASE2B	DNASE2B	DNASE2B	DNASE2B	DNASE2B		diff	diff	diff	diff	diff	1	0
cg12402555	1	0	NC_023661.1	115638401	115638352	96	50	2	0	9.00E-15	82.4	0	chr20	-	115638352	48	2	0	0	0	0	2	MFAP2	LOC103225509	MFAP2	LOC103225509	MFAP2;LOC103225509	CROCC	diff	diff	diff	diff	diff	0	0
cg12402566	1	0	NC_023652.1	126971463	126971512	94	50	3	0	4.00E-13	77	0	chr11	+	126971463	47	3	0	0	0	0	3	5S_rRNA	LOC103239418	5S_rRNA	LOC103239418	5S_rRNA;LOC103239418		diff	diff	diff	diff	diff	0	0
cg12402712	1	0	NC_023654.1	74411438	74411487	96	50	2	0	9.00E-15	82.4	0	chr13	+	74411438	48	2	0	0	0	0	2	PNISR	PNISR	PNISR	PNISR	PNISR	USP45	diff	diff	diff	diff	diff	0	0
cg12402823	1	0	NC_023662.1	85696567	85696518	96	50	2	0	9.00E-15	82.4	0	chr21	-	85696518	48	2	0	0	0	0	2		LOC103226774		LOC103226774	;LOC103226774	MIR6132;ST7	diff	diff	diff	diff	diff	0	0
cg12402830	1	0	NC_023656.1	48401572	48401523	96	50	2	0	9.00E-15	82.4	0	chr15	-	48401523	48	2	0	0	0	0	2	GK5	GK5	GK5	GK5	GK5	GK5	match	match	match	match	match	0	0
cg12402966	1	0	NC_023661.1	121829233	121829282	96	50	2	0	9.00E-15	82.4	0	chr20	+	121829282	48	2	0	0	0	0	2	7SK	LZIC	7SK	LZIC	7SK;LZIC	NMNAT1	diff	diff	diff	diff	diff	0	0
cg12403142	1	0	NC_023661.1	41692546	41692595	94	50	3	0	4.00E-13	77	0	chr20	+	41692546	47	3	0	0	0	0	3	CDC7	LOC103225899	CDC7	LOC103225899	CDC7;LOC103225899		diff	diff	diff	diff	diff	0	0
cg12403190	1	0	NC_023663.1	26387460	26387509	100	50	0	0	2.00E-17	91.5	0	chr22	+	26387509	50	0	0	0	0	0	0	MAGI1	LOC103227848	MAGI1	LOC103227848	MAGI1;LOC103227848	MAGI1	match	diff	match	diff	match	0	0
cg12403253	1	0	NC_023658.1	45618256	45618305	98	50	1	0	8.00E-16	86	0	chr17	+	45618305	49	1	0	0	0	0	1	ABT1	ABT1	ABT1	ABT1	ABT1	ABT1	match	match	match	match	match	0	0
cg12403329	1	0	NC_023657.1	7830931	7830980	100	50	0	0	2.00E-17	91.5	0	chr16	+	7830931	50	0	0	0	0	0	0	NDEL1	NDEL1	NDEL1	NDEL1	NDEL1	NDEL1	match	match	match	match	match	0	0
cg12403331	1	0	NC_023664.1	27730368	27730417	98	50	1	0	8.00E-16	86	0	chr23	+	27730417	49	1	0	0	0	0	1	ZNF608	ZNF608	ZNF608	ZNF608	ZNF608	ZNF608	match	match	match	match	match	0	0
cg12403413	1	0	NC_023663.1	14206828	14206873	100	46	0	0	3.00E-15	84.2	0	chr22	+	14206873	46	0	0	0	0	0	0	ITIH4	ITIH4	ITIH4	ITIH4	ITIH4	ITIH4-AS1;ITIH4	match	match	match	match	match	0	0
cg12403433	1	0	NC_023667.1	26204078	26204025	88.89	54	2	1	6.00E-11	69.8	0	chr26	-	26204078	48	6	0	0	0	0	6	U6	LOC103246085	U6	LOC103246085	U6;LOC103246085	LINC00926	diff	diff	diff	diff	diff	0	0
cg12403482	1	0	NC_023659.1	35088591	35088640	96	50	2	0	9.00E-15	82.4	0	chr18	+	35088591	48	2	0	0	0	0	2	SIGLEC15	SIGLEC15	SIGLEC15	SIGLEC15	SIGLEC15	SIGLEC15	match	match	match	match	match	0	0
cg12403500	1	0	NC_023671.1	95479806	95479757	94	50	3	0	4.00E-13	77	0	chrX	-	95479806	47	3	0	0	0	0	3	PRPS1	PRPS1	PRPS1	PRPS1	PRPS1		diff	diff	diff	diff	diff	0	0
cg12403514	1	0	NC_023647.1	11695526	11695572	97.87	47	1	0	3.00E-14	80.6	0	chr6	+	11695526	46	1	0	0	0	0	1	NFIX	NFIX	NFIX	NFIX	NFIX	NFIX	match	match	match	match	match	0	0
cg12403546	1	0	NC_023642.1	9512738	9512789	92.31	52	2	1	5.00E-12	73.4	0	chr1	+	9512789	48	4	0	0	0	0	4	NRXN2	NRXN2	NRXN2	NRXN2	NRXN2	NRXN2	match	match	match	match	match	0	0
cg12403778	1	0	NC_023652.1	11568816	11568865	96	50	2	0	9.00E-15	82.4	0	chr11	+	11568865	48	2	0	0	0	0	2	ETV6	ETV6	ETV6	ETV6	ETV6	ETV6	match	match	match	match	match	0	0
cg12403966	1	0	NC_023648.1	75647226	75647177	96	50	2	0	9.00E-15	82.4	0	chr7	-	75647177	48	2	0	0	0	0	2	PGRMC2	LOC103236250	PGRMC2	LOC103236250	PGRMC2;LOC103236250	LOC100507487	diff	diff	diff	diff	diff	0	0
cg12404168	1	0	NC_023644.1	69623385	69623336	100	50	0	0	2.00E-17	91.5	0	chr3	-	69623385	50	0	0	0	0	0	0	U6	LOC103214877	U6	LOC103214877	U6;LOC103214877		diff	diff	diff	diff	diff	0	0
cg12404281	1	0	NC_023666.1	63443859	63443908	98	50	1	0	8.00E-16	86	0	chr25	+	63443908	49	1	0	0	0	0	1	RXRG	LOC103230688	RXRG	LOC103230688	RXRG;LOC103230688	RXRG	match	diff	match	diff	match	0	0
cg12404590	1	0	NC_023660.1	32521976	32522025	98	50	1	0	8.00E-16	86	0	chr19	+	32522025	49	1	0	0	0	0	1	IL17REL	IL17REL	IL17REL	IL17REL	IL17REL	TTLL8	diff	diff	diff	diff	diff	0	0
cg12404700	1	0	NC_023647.1	44243469	44243420	94	50	3	0	4.00E-13	77	0	chr6	-	44243469	47	3	0	0	0	0	3	IGLON5	IGLON5	IGLON5	IGLON5	IGLON5	IGLON5	match	match	match	match	match	0	0
cg12404798	1	0	NC_023657.1	44946132	44946083	98	50	1	0	8.00E-16	86	0	chr16	-	44946083	49	1	0	0	0	0	1		SRSF2		SRSF2	;SRSF2	MIR636;SFRS2;MFSD11	diff	diff	diff	diff	diff	0	0
cg12404827	1	0	NC_023663.1	59124952	59124903	98	50	1	0	8.00E-16	86	0	chr22	-	59124903	49	1	0	0	0	0	1	GOLGB1	GOLGB1	GOLGB1	GOLGB1	GOLGB1	GOLGB1	match	match	match	match	match	0	0
cg12404831	1	0	NC_023651.1	76777586	76777635	96	50	2	0	9.00E-15	82.4	0	chr10	+	76777586	48	2	0	0	0	0	2	MYO1B	MYO1B	MYO1B	MYO1B	MYO1B	MYO1B	match	match	match	match	match	0	0
cg12405048	1	0	NC_023652.1	106887549	106887598	96	50	2	0	9.00E-15	82.4	0	chr11	+	106887549	48	2	0	0	0	0	2	ATXN2	LOC103239133	ATXN2	LOC103239133	ATXN2;LOC103239133		diff	diff	diff	diff	diff	0	0
cg12405088	1	0	NC_023660.1	25404600	25404551	94	50	3	0	4.00E-13	77	0	chr19	-	25404600	47	3	0	0	0	0	3	ARFGAP3	ARFGAP3	ARFGAP3	ARFGAP3	ARFGAP3		diff	diff	diff	diff	diff	0	0
cg12405121	1	0	NC_023669.1	16421478	16421527	92	50	4	0	5.00E-12	73.4	0	chr28	+	16421478	46	4	0	0	0	0	4	SLC29A4	SLC29A4	SLC29A4	SLC29A4	SLC29A4		diff	diff	diff	diff	diff	0	0
cg12405214	1	0	NC_023649.1	49350484	49350533	94	50	3	0	4.00E-13	77	0	chr8	+	49350533	47	3	0	0	0	0	3	OPRK1	OPRK1	OPRK1	OPRK1	OPRK1	OPRK1	match	match	match	match	match	0	0
cg12405231	1	0	NC_023666.1	17929668	17929717	98	50	1	0	8.00E-16	86	0	chr25	+	17929668	49	1	0	0	0	0	1	SLC30A1	SLC30A1	SLC30A1	SLC30A1	SLC30A1	SLC30A1	match	match	match	match	match	0	0
cg12405232	1	0	NC_023655.1	78540980	78541029	96	50	2	0	9.00E-15	82.4	0	chr14	+	78541029	48	2	0	0	0	0	2	C2orf71	LOC103220565	C2orf71	LOC103220565	C2orf71;LOC103220565	C2orf71	match	diff	match	diff	match	0	0
cg12405236	1	0	NC_023654.1	35472145	35472097	93.88	49	3	0	1.00E-12	75.2	0	chr13	-	35472097	46	3	0	0	0	0	3	U4	LOC103240295	U4	LOC103240295	U4;LOC103240295		diff	diff	diff	diff	diff	0	0
cg12405265	1	0	NC_023661.1	108363883	108363834	96	50	2	0	9.00E-15	82.4	0	chr20	-	108363834	48	2	0	0	0	0	2	GRHL3	GRHL3	GRHL3	GRHL3	GRHL3	GRHL3	match	match	match	match	match	0	0
cg12405371	1	0	NC_023650.1	68236959	68237008	100	50	0	0	2.00E-17	91.5	0	chr9	+	68237008	50	0	0	0	0	0	0		LOC103216127		LOC103216127	;LOC103216127		NaN	diff	NaN	diff	diff	0	0
cg12405421	1	0	NC_023661.1	98130097	98130048	100	50	0	0	2.00E-17	91.5	0	chr20	-	98130097	50	0	0	0	0	0	0	GJB5	GJB5	GJB5	GJB5	GJB5	GJB5	match	match	match	match	match	0	0
cg12405677	1	0	NC_023652.1	91507209	91507258	96	50	2	0	9.00E-15	82.4	0	chr11	+	91507258	48	2	0	0	0	0	2	ELK3	LOC103238905	ELK3	LOC103238905	ELK3;LOC103238905		diff	diff	diff	diff	diff	0	0
cg12405684	1	0	NC_023642.1	1196979	1196930	96	50	2	0	9.00E-15	82.4	0	chr1	-	1196979	48	2	0	0	0	0	2	BRSK2	BRSK2	BRSK2	BRSK2	BRSK2	BRSK2	match	match	match	match	match	0	0
cg12405742	1	0	NC_023656.1	69160314	69160265	100	50	0	0	2.00E-17	91.5	0	chr15	-	69160314	50	0	0	0	0	0	0		THRB		THRB	;THRB	THRB	diff	match	diff	match	match	0	0
cg12405754	1	0	NC_023664.1	11114118	11114069	94	50	3	0	4.00E-13	77	0	chr23	-	11114069	47	3	0	0	1	1	2	Metazoa_SRP	EFNA5	Metazoa_SRP	EFNA5	Metazoa_SRP;EFNA5	EFNA5	diff	match	diff	match	match	0	0
cg12405785	1	0	NC_023666.1	8646305	8646354	100	50	0	0	2.00E-17	91.5	0	chr25	+	8646354	50	0	0	0	0	0	0	HLX	LOC103230053	HLX	LOC103230053	HLX;LOC103230053	HLX	match	diff	match	diff	match	0	0
cg12405806	1	0	NC_023648.1	128154234	128154185	92	50	4	0	5.00E-12	73.4	0	chr7	-	128154185	46	4	0	0	0	0	4		LOC103236746		LOC103236746	;LOC103236746		NaN	diff	NaN	diff	diff	0	0
cg12405983	1	0	NC_023647.1	50425778	50425729	94	50	3	0	4.00E-13	77	0	chr6	-	50425729	47	3	0	0	0	0	3	ZNF329	ZSCAN18	ZNF329	ZSCAN18	ZNF329;ZSCAN18	ZSCAN18	diff	match	diff	match	match	0	0
cg12406124	1	0	NC_023656.1	33595238	33595287	100	50	0	0	2.00E-17	91.5	0	chr15	+	33595238	50	0	0	0	0	0	0	CCNL1	CCNL1	CCNL1	CCNL1	CCNL1	CCNL1	match	match	match	match	match	0	0
cg12406132	1	0	NC_023661.1	19731082	19731033	96	50	2	0	9.00E-15	82.4	0	chr20	-	19731033	48	2	0	0	0	1	1	HIPK1	HIPK1	HIPK1	HIPK1	HIPK1	HIPK1	match	match	match	match	match	0	0
cg12406137	1	0	NC_023657.1	6812040	6812088	94	50	2	1	5.00E-12	73.4	0	chr16	+	6812088	46	3	0	0	0	0	3	TMEM102	TMEM102	TMEM102	TMEM102	TMEM102	TMEM102	match	match	match	match	match	0	0
cg12406417	1	0	NC_023660.1	2703895	2703846	98	50	1	0	8.00E-16	86	0	chr19	-	2703846	49	1	0	0	0	0	1	BCR	LOC103222898	BCR	LOC103222898	BCR;LOC103222898	BCR	match	diff	match	diff	match	0	0
cg12406559	1	0	NC_023659.1	20866742	20866693	96	50	2	0	9.00E-15	82.4	0	chr18	-	20866742	48	2	0	0	0	0	2	ZNF532	ZNF532	ZNF532	ZNF532	ZNF532	ZNF532	match	match	match	match	match	0	0
cg12406607	1	0	NC_023661.1	82758508	82758557	94	50	3	0	4.00E-13	77	0	chr20	+	82758508	47	3	0	1	1	1	2	ELAVL4	LOC103224843	ELAVL4	LOC103224843	ELAVL4;LOC103224843	ELAVL4	match	diff	match	diff	match	0	0
cg12406651	1	0	NC_023653.1	5628108	5628157	96	50	2	0	9.00E-15	82.4	0	chr12	+	5628157	48	2	0	1	1	1	1	CFAP77	BARHL1	CFAP77	BARHL1	CFAP77;BARHL1	C9orf171	diff	diff	diff	diff	diff	0	0
cg12406744	1	0	NC_023649.1	120057823	120057774	96	50	2	0	9.00E-15	82.4	0	chr8	-	120057774	48	2	0	0	0	0	2	TRIB1	LOC103237415	TRIB1	LOC103237415	TRIB1;LOC103237415		diff	diff	diff	diff	diff	0	0
cg12406825	1	0	NC_023661.1	16815768	16815719	96	50	2	0	9.00E-15	82.4	0	chr20	-	16815719	48	2	0	0	0	0	2	PTGFRN	PTGFRN	PTGFRN	PTGFRN	PTGFRN	PTGFRN	match	match	match	match	match	0	0
cg12406839	1	0	NC_023649.1	806913	806864	96	50	2	0	9.00E-15	82.4	0	chr8	-	806913	48	2	0	0	0	0	2	ERICH1	LOC103215262	ERICH1	LOC103215262	ERICH1;LOC103215262	ERICH1-AS1	diff	diff	diff	diff	diff	0	0
cg12407459	1	0	NC_023642.1	116333903	116333854	94	50	3	0	4.00E-13	77	0	chr1	-	116333854	47	3	0	0	0	0	3	TMEM218	PKNOX2	TMEM218	PKNOX2	TMEM218;PKNOX2	PKNOX2	diff	match	diff	match	match	0	0
cg12407666	1	0	NC_023652.1	101982972	101983021	96	50	2	0	9.00E-15	82.4	0	chr11	+	101982972	48	2	0	0	0	0	2	RIC8B	RIC8B	RIC8B	RIC8B	RIC8B	RIC8B	match	match	match	match	match	0	0
cg12407703	1	0	NC_023655.1	82962527	82962478	100	50	0	0	2.00E-17	91.5	0	chr14	-	82962527	50	0	0	0	0	0	0	U6	NCOA1	U6	NCOA1	U6;NCOA1	NCOA1	diff	match	diff	match	match	0	0
cg12407748	1	0	NC_023665.1	65452955	65452906	96	50	2	0	9.00E-15	82.4	0	chr24	-	65452955	48	2	0	0	0	0	2		LOC103229480		LOC103229480	;LOC103229480		NaN	diff	NaN	diff	diff	0	0
cg12407844	1	0	NC_023665.1	37314834	37314784	94.12	51	2	1	1.00E-12	75.2	0	chr24	-	37314834	48	3	0	0	0	0	3	PCNX4	PCNXL4	PCNX4	PCNXL4	PCNX4;PCNXL4	C14orf135	diff	diff	diff	diff	diff	0	0
cg12407979	1	0	NC_023642.1	96320253	96320206	93.75	48	3	0	5.00E-12	73.4	0	chr1	-	96320206	45	3	0	0	0	1	2	CASP4	LOC103248368	CASP4	LOC103248368	CASP4;LOC103248368	CASP4	match	diff	match	diff	match	0	0
cg12408189	1	0	NW_006735822.1	219437	219486	96	50	2	0	9.00E-15	82.4	0	scaffold140	+	219486	48	2	0	0	0	0	2		MAP3K8		MAP3K8	;MAP3K8	MAP3K8	diff	match	diff	match	match	0	0
cg12408299	1	0	NC_023657.1	17079002	17079051	98	50	1	0	8.00E-16	86	0	chr16	+	17079051	49	1	0	0	0	0	1	ATPAF2	ATPAF2	ATPAF2	ATPAF2	ATPAF2	ATPAF2;C17orf39	match	match	match	match	match	0	0
cg12408438	1	0	NC_023644.1	91931745	91931793	98	50	0	1	9.00E-15	82.4	0	chr3	+	91931793	48	1	0	0	0	0	1	RASA3	RASA3	RASA3	RASA3	RASA3	RASA3	match	match	match	match	match	0	0
cg12408507	1	0	NC_023655.1	35626760	35626809	100	50	0	0	2.00E-17	91.5	0	chr14	+	35626760	50	0	0	0	0	0	0	DYSF	DYSF	DYSF	DYSF	DYSF	DYSF	match	match	match	match	match	0	0
cg12408601	1	0	NC_023658.1	44657630	44657581	92	50	4	0	5.00E-12	73.4	0	chr17	-	44657630	46	4	0	0	0	0	4		LOC103222369		LOC103222369	;LOC103222369	HIST1H4L	diff	diff	diff	diff	diff	0	0
cg12408777	1	0	NC_023671.1	16877896	16877849	100	48	0	0	2.00E-16	87.8	0	chrX	-	16877849	48	0	0	0	0	0	0	Y_RNA	SCML2	Y_RNA	SCML2	Y_RNA;SCML2	CDKL5	diff	diff	diff	diff	diff	0	0
cg12408911	1	0	NC_023646.1	73270383	73270334	94	50	3	0	4.00E-13	77	0	chr5	-	73270383	47	3	0	0	1	1	2	SLC7A5	SLC7A5	SLC7A5	SLC7A5	SLC7A5	SLC7A5	match	match	match	match	match	0	0
cg12409074	1	0	NC_023642.1	121083562	121083612	92.16	51	3	1	2.00E-11	71.6	0	chr1	+	121083612	47	4	0	1	1	1	3		PRDM10		PRDM10	;PRDM10	PRDM10	diff	match	diff	match	match	0	0
cg12409083	1	0	NC_023658.1	39942083	39942132	100	50	0	0	2.00E-17	91.5	0	chr17	+	39942083	50	0	0	0	0	0	0	5S_rRNA	LOC103221727	5S_rRNA	LOC103221727	5S_rRNA;LOC103221727	TNXB	diff	diff	diff	diff	diff	0	0
cg12409149	1	0	NC_023650.1	90883023	90882974	92	50	4	0	5.00E-12	73.4	0	chr9	-	90882974	46	4	0	0	0	0	4	MARVELD1	LOC103216350	MARVELD1	LOC103216350	MARVELD1;LOC103216350	LOC100270710	diff	diff	diff	diff	diff	0	0
cg12409211	1	0	NC_023666.1	27521426	27521475	100	50	0	0	2.00E-17	91.5	0	chr25	+	27521426	50	0	0	0	0	0	0	SHISA4	SHISA4	SHISA4	SHISA4	SHISA4	SHISA4	match	match	match	match	match	0	0
cg12409226	1	0	NC_023669.1	12729652	12729701	100	50	0	0	2.00E-17	91.5	0	chr28	+	12729701	50	0	0	0	0	0	0	TSC22D4	TSC22D4	TSC22D4	TSC22D4	TSC22D4	TSC22D4	match	match	match	match	match	0	0
cg12409239	1	0	NC_023648.1	86846550	86846501	98	50	1	0	8.00E-16	86	0	chr7	-	86846550	49	1	0	0	1	1	0	MAML3	LOC103236287	MAML3	LOC103236287	MAML3;LOC103236287	MAML3	match	diff	match	diff	match	0	0
cg12409361	1	0	NC_023667.1	18160162	18160211	98	50	1	0	8.00E-16	86	0	chr26	+	18160211	49	1	0	0	0	1	0	IGDCC4	IGDCC4	IGDCC4	IGDCC4	IGDCC4	IGDCC4	match	match	match	match	match	0	0
cg12409425	1	0	NC_023655.1	89791023	89791072	92	50	4	0	5.00E-12	73.4	0	chr14	+	89791023	46	4	0	0	0	1	3	KCNS3	KCNS3	KCNS3	KCNS3	KCNS3	KCNS3	match	match	match	match	match	0	0
cg12409525	1	0	NC_023643.1	84739267	84739218	100	50	0	0	2.00E-17	91.5	0	chr2	-	84739218	50	0	0	0	0	0	0		DSCAM		DSCAM	;DSCAM	DSCAM	diff	match	diff	match	match	0	0
cg12409601	1	0	NC_023661.1	87994711	87994662	98	50	1	0	8.00E-16	86	0	chr20	-	87994662	49	1	0	0	0	0	1	PLK3	PLK3	PLK3	PLK3	PLK3	PLK3	match	match	match	match	match	0	0
cg12409683	1	0	NC_023671.1	37154000	37153951	100	50	0	0	2.00E-17	91.5	0	chrX	-	37153951	50	0	0	0	0	0	0	BCOR	LOC103231807	BCOR	LOC103231807	BCOR;LOC103231807		diff	diff	diff	diff	diff	0	0
cg12409728	1	0	NC_023644.1	9464789	9464740	98	50	1	0	8.00E-16	86	0	chr3	-	9464789	49	1	0	0	0	0	1	USPL1	LOC103214227	USPL1	LOC103214227	USPL1;LOC103214227		diff	diff	diff	diff	diff	0	0
cg12409821	1	0	NC_023661.1	129206709	129206758	94	50	3	0	4.00E-13	77	0	chr20	+	129206758	47	3	0	0	0	0	3	MORN1	LOC103225764	MORN1	LOC103225764	MORN1;LOC103225764	MORN1	match	diff	match	diff	match	0	0
cg12409910	1	0	NC_023649.1	62947389	62947340	96	50	2	0	9.00E-15	82.4	0	chr8	-	62947389	48	2	0	0	0	0	2	CSPP1	CSPP1	CSPP1	CSPP1	CSPP1	CSPP1	match	match	match	match	match	0	0
cg12409937	1	0	NC_023652.1	45571313	45571264	100	50	0	0	2.00E-17	91.5	0	chr11	-	45571264	50	0	0	0	0	0	0	DNAJC22	C1QL4	DNAJC22	C1QL4	DNAJC22;C1QL4		diff	diff	diff	diff	diff	0	0
cg12409982	1	0	NC_023656.1	52757386	52757338	95.92	49	2	0	3.00E-14	80.6	0	chr15	-	52757338	47	2	0	0	0	0	2	SOX14	SOX14	SOX14	SOX14	SOX14		diff	diff	diff	diff	diff	0	0
cg12410014	1	0	NC_023644.1	26149256	26149305	94	50	3	0	4.00E-13	77	0	chr3	+	26149305	47	3	0	0	0	1	2	ITM2B	ITM2B	ITM2B	ITM2B	ITM2B	ITM2B	match	match	match	match	match	0	0
cg12410065	1	0	NC_023658.1	37420885	37420838	91.67	48	4	0	6.00E-11	69.8	0	chr17	-	37420838	44	4	0	0	0	0	4	snoU13	C17H6orf106	snoU13	C17H6orf106	snoU13;C17H6orf106	C6orf106	diff	diff	diff	diff	diff	0	0
cg12410108	1	0	NC_023644.1	19460235	19460186	98	50	1	0	8.00E-16	86	0	chr3	-	19460186	49	1	0	0	0	0	1	KBTBD7	KBTBD7	KBTBD7	KBTBD7	KBTBD7	LOC101929140	diff	diff	diff	diff	diff	0	0
cg12410154	1	0	NC_023663.1	18546501	18546454	95.83	48	2	0	1.00E-13	78.8	0	chr22	-	18546454	46	2	0	0	0	0	2	APPL1	APPL1	APPL1	APPL1	APPL1	APPL1	match	match	match	match	match	0	0
cg12410225	1	0	NC_023645.1	9979002	9978954	94	50	2	1	5.00E-12	73.4	0	chr4	-	9979002	46	3	0	0	0	0	3	ROPN1L	ROPN1L	ROPN1L	ROPN1L	ROPN1L	ROPN1L	match	match	match	match	match	0	0
cg12410283	1	0	NC_023665.1	27303533	27303484	96	50	2	0	9.00E-15	82.4	0	chr24	-	27303533	48	2	0	0	0	0	2	SOS2	SOS2	SOS2	SOS2	SOS2	SOS2	match	match	match	match	match	0	0
cg12410343	1	0	NC_023659.1	70940258	70940209	96	50	2	0	9.00E-15	82.4	0	chr18	-	70940258	48	2	0	0	0	0	2	AFG3L2	AFG3L2	AFG3L2	AFG3L2	AFG3L2	AFG3L2	match	match	match	match	match	0	0
cg12410370	1	0	NC_023661.1	90094565	90094516	98	50	1	0	8.00E-16	86	0	chr20	-	90094565	49	1	0	0	0	1	0	ERMAP	ZNF691	ERMAP	ZNF691	ERMAP;ZNF691	ERMAP	match	diff	match	diff	match	0	0
cg12410551	1	0	NC_023657.1	61266494	61266543	96	50	2	0	9.00E-15	82.4	0	chr16	+	61266494	48	2	0	0	0	0	2	HEXIM1	HEXIM1	HEXIM1	HEXIM1	HEXIM1		diff	diff	diff	diff	diff	0	0
cg12410612	1	0	NC_023671.1	89953693	89953644	96	50	2	0	9.00E-15	82.4	0	chrX	-	89953644	48	2	0	0	0	0	2	ARMCX3	ARMCX3	ARMCX3	ARMCX3	ARMCX3		diff	diff	diff	diff	diff	0	0
cg12410615	1	0	NC_023661.1	77922080	77922127	91.67	48	4	0	6.00E-11	69.8	0	chr20	+	77922127	44	4	0	0	0	0	4	PCSK9	PCSK9	PCSK9	PCSK9	PCSK9		diff	diff	diff	diff	diff	0	0
cg12410692	1	0	NC_023666.1	19707152	19707201	100	50	0	0	2.00E-17	91.5	0	chr25	+	19707201	50	0	0	0	0	0	0	TRAF3IP3	LOC103230153	TRAF3IP3	LOC103230153	TRAF3IP3;LOC103230153		diff	diff	diff	diff	diff	0	0
cg12410824	1	0	NC_023654.1	86983088	86983039	96	50	2	0	9.00E-15	82.4	0	chr13	-	86983088	48	2	0	0	0	0	2	FNDC1	LOC103240815	FNDC1	LOC103240815	FNDC1;LOC103240815	LOC102724053	diff	diff	diff	diff	diff	0	0
cg12410887	1	0	NC_023647.1	6272617	6272666	94	50	3	0	4.00E-13	77	0	chr6	+	6272666	47	3	0	0	0	0	3	C3	C3	C3	C3	C3	C3	match	match	match	match	match	0	0
cg12410921	1	0	NC_023661.1	94102113	94102064	100	50	0	0	2.00E-17	91.5	0	chr20	-	94102064	50	0	0	0	0	0	0	RRAGC	RRAGC	RRAGC	RRAGC	RRAGC		diff	diff	diff	diff	diff	0	0
cg12410939	1	0	NC_023666.1	68018990	68018941	92	50	4	0	5.00E-12	73.4	0	chr25	-	68018941	46	4	0	0	0	0	4	CAPN9	CAPN9	CAPN9	CAPN9	CAPN9	CAPN9	match	match	match	match	match	0	0
cg12411002	1	0	NC_023647.1	3265755	3265706	94	50	3	0	4.00E-13	77	0	chr6	-	3265706	47	3	0	0	0	0	3	DOHH	DOHH	DOHH	DOHH	DOHH	DOHH	match	match	match	match	match	0	0
cg12411068	1	0	NC_023647.1	9943740	9943691	96	50	2	0	9.00E-15	82.4	0	chr6	-	9943740	48	2	0	0	0	0	2	YIPF2	SMARCA4	YIPF2	SMARCA4	YIPF2;SMARCA4	SMARCA4	diff	match	diff	match	match	0	0
cg12411093	1	0	NC_023652.1	99664792	99664841	96	50	2	0	9.00E-15	82.4	0	chr11	+	99664792	48	2	0	0	0	0	2	CHST11	CHST11	CHST11	CHST11	CHST11	CHST11	match	match	match	match	match	0	0
cg12411247	1	0	NC_023663.1	48167368	48167417	100	50	0	0	2.00E-17	91.5	0	chr22	+	48167368	50	0	0	0	0	0	0	TIMP4	TIMP4	TIMP4	TIMP4	TIMP4	SYN2	diff	diff	diff	diff	diff	0	0
cg12411309	1	0	NC_023652.1	50300385	50300433	93.88	49	3	0	1.00E-12	75.2	0	chr11	+	50300385	46	3	0	0	0	0	3	SMUG1	SMUG1	SMUG1	SMUG1	SMUG1	SMUG1	match	match	match	match	match	0	0
cg12411312	1	0	NC_023663.1	11957958	11957909	98	50	1	0	8.00E-16	86	0	chr22	-	11957958	49	1	0	0	0	0	1	HEMK1	HEMK1	HEMK1	HEMK1	HEMK1	HEMK1	match	match	match	match	match	0	0
cg12411374	1	0	NC_023650.1	3276728	3276679	98	50	1	0	8.00E-16	86	0	chr9	-	3276679	49	1	0	0	0	0	1	PITRM1	LOC103237781	PITRM1	LOC103237781	PITRM1;LOC103237781		diff	diff	diff	diff	diff	0	0
cg12411513	1	0	NC_023652.1	4955774	4955725	96	50	2	0	9.00E-15	82.4	0	chr11	-	4955774	48	2	0	0	0	0	2	KCNA1	KCNA1	KCNA1	KCNA1	KCNA1	KCNA1	match	match	match	match	match	0	0
cg12411582	1	0	NC_023658.1	58004598	58004647	98	50	1	0	8.00E-16	86	0	chr17	+	58004598	49	1	0	0	0	0	1	U7	CD83	U7	CD83	U7;CD83		diff	diff	diff	diff	diff	0	0
cg12411704	1	0	NC_023669.1	19841453	19841404	100	50	0	0	2.00E-17	91.5	0	chr28	-	19841453	50	0	0	0	0	0	0	ELFN1	ELFN1	ELFN1	ELFN1	ELFN1	ELFN1	match	match	match	match	match	0	0
cg12411713	1	0	NC_023642.1	5520054	5520101	100	48	0	0	2.00E-16	87.8	0	chr1	+	5520054	48	0	0	0	0	0	0	TPCN2	TPCN2	TPCN2	TPCN2	TPCN2	TPCN2	match	match	match	match	match	0	0
cg12411817	1	0	NC_023665.1	41432032	41431983	98	50	1	0	8.00E-16	86	0	chr24	-	41432032	49	1	0	0	0	0	1	U6	LOC103229159	U6	LOC103229159	U6;LOC103229159	SYNE2;MIR548AZ	diff	diff	diff	diff	diff	0	0
cg12411858	1	0	NC_023660.1	5194649	5194698	98	50	1	0	8.00E-16	86	0	chr19	+	5194698	49	1	0	0	0	0	1	KLHL22	MED15	KLHL22	MED15	KLHL22;MED15	MED15	diff	match	diff	match	match	0	0
cg12411876	1	0	NC_023651.1	50747	50698	96	50	2	0	9.00E-15	82.4	0	chr10	-	50698	48	2	0	1	1	1	1	PTPN18	PTPN18	PTPN18	PTPN18	PTPN18	PTPN18	match	match	match	match	match	0	0
cg12411917	1	0	NC_023658.1	64149141	64149092	100	50	0	0	2.00E-17	91.5	0	chr17	-	64149092	50	0	0	0	0	0	0		LOC103222204		LOC103222204	;LOC103222204	MUTED	diff	diff	diff	diff	diff	0	0
cg12411954	1	0	NC_023671.1	43670109	43670060	96	50	2	0	9.00E-15	82.4	0	chrX	-	43670109	48	2	0	0	0	0	2	ZNF674	KRBOX4	ZNF674	KRBOX4	ZNF674;KRBOX4	KRBOX4	diff	match	diff	match	match	0	0
cg12411992	1	0	NC_023642.1	99410694	99410743	92	50	4	0	5.00E-12	73.4	0	chr1	+	99410743	46	4	0	0	0	0	4	CUL5	CUL5	CUL5	CUL5	CUL5		diff	diff	diff	diff	diff	0	0
cg12412030	1	0	NC_023659.1	67398345	67398394	94	50	3	0	4.00E-13	77	0	chr18	+	67398345	47	3	0	0	0	0	3	Metazoa_SRP	LOC103222739	Metazoa_SRP	LOC103222739	Metazoa_SRP;LOC103222739	PTPRM	diff	diff	diff	diff	diff	0	0
cg12412036	1	0	NC_023666.1	38802773	38802815	95.35	43	2	0	6.00E-11	69.8	0	chr25	+	38802773	41	2	0	0	0	0	2		LOC103230406		LOC103230406	;LOC103230406	LOC440704	diff	diff	diff	diff	diff	0	0
cg12412075	1	0	NC_023647.1	42338573	42338524	94	50	3	0	4.00E-13	77	0	chr6	-	42338573	47	3	0	0	0	0	3	LIN7B	LIN7B	LIN7B	LIN7B	LIN7B	LIN7B	match	match	match	match	match	0	0
cg12412088	1	0	NC_023652.1	110461700	110461749	94	50	3	0	4.00E-13	77	0	chr11	+	110461749	47	3	0	0	0	0	3		LOC103239194		LOC103239194	;LOC103239194		NaN	diff	NaN	diff	diff	0	0
cg12412235	1	0	NC_023657.1	1574260	1574211	98	50	1	0	8.00E-16	86	0	chr16	-	1574260	49	1	0	0	0	1	0	RTN4RL1	RTN4RL1	RTN4RL1	RTN4RL1	RTN4RL1		diff	diff	diff	diff	diff	0	0
cg12412252	1	0	NC_023643.1	83108756	83108805	96	50	2	0	9.00E-15	82.4	0	chr2	+	83108805	48	2	0	0	0	0	2	PSMG1	PSMG1	PSMG1	PSMG1	PSMG1	PSMG1	match	match	match	match	match	0	0
cg12412364	1	0	NC_023652.1	128383639	128383687	94	50	2	1	5.00E-12	73.4	0	chr11	+	128383687	46	3	0	0	0	0	3	ZNF140	ZNF140	ZNF140	ZNF140	ZNF140	ZNF140	match	match	match	match	match	0	0
cg12412390	1	0	NC_023648.1	43784787	43784836	96	50	2	0	9.00E-15	82.4	0	chr7	+	43784836	48	2	0	0	0	0	2	PDHA2	UNC5C	PDHA2	UNC5C	PDHA2;UNC5C	UNC5C	diff	match	diff	match	match	0	0
cg12412495	1	0	NC_023669.1	12456457	12456408	92	50	4	0	5.00E-12	73.4	0	chr28	-	12456457	46	4	0	0	0	0	4	ZAN	ZAN	ZAN	ZAN	ZAN	ZAN	match	match	match	match	match	0	0
cg12412531	1	0	NC_023652.1	1882127	1882078	100	50	0	0	2.00E-17	91.5	0	chr11	-	1882078	50	0	0	0	0	0	0	LRTM2	LRTM2	LRTM2	LRTM2	LRTM2	LRTM2;CACNA2D4	match	match	match	match	match	0	0
cg12412573	1	0	NC_023666.1	15977256	15977305	94	50	3	0	4.00E-13	77	0	chr25	+	15977256	47	3	0	0	0	0	3		LOC103230112		LOC103230112	;LOC103230112		NaN	diff	NaN	diff	diff	0	0
cg12412575	1	0	NC_023670.1	4242965	4243012	91.67	48	4	0	6.00E-11	69.8	0	chr29	+	4242965	44	4	0	0	0	0	4	U6	LOC103231118	U6	LOC103231118	U6;LOC103231118	AKAP13	diff	diff	diff	diff	diff	0	0
cg12412604	1	0	NC_023670.1	23291493	23291542	98	50	1	0	8.00E-16	86	0	chr29	+	23291493	49	1	0	0	0	0	1	RBM23	RBM23	RBM23	RBM23	RBM23	PRMT5-AS1;PRMT5	diff	diff	diff	diff	diff	0	0
cg12412744	1	0	NC_023647.1	29444353	29444402	96	50	2	0	9.00E-15	82.4	0	chr6	+	29444353	48	2	0	0	0	0	2		PDCD2L		PDCD2L	;PDCD2L	GPI	diff	diff	diff	diff	diff	0	0
cg12412746	1	0	NC_023657.1	57146370	57146323	93.75	48	3	0	5.00E-12	73.4	0	chr16	-	57146370	45	3	0	0	0	0	3	ERN1	ERN1	ERN1	ERN1	ERN1	ERN1	match	match	match	match	match	0	0
cg12412902	1	0	NC_023658.1	37568672	37568623	96	50	2	0	9.00E-15	82.4	0	chr17	-	37568623	48	2	0	0	0	0	2	PACSIN1	LOC103221636	PACSIN1	LOC103221636	PACSIN1;LOC103221636	PACSIN1	match	diff	match	diff	match	0	0
cg12412926	1	0	NC_023663.1	10045601	10045552	96	50	2	0	9.00E-15	82.4	0	chr22	-	10045552	48	2	0	0	0	0	2	SLC26A6	SLC26A6	SLC26A6	SLC26A6	SLC26A6	SLC26A6	match	match	match	match	match	0	0
cg12413028	1	0	NC_023655.1	81163769	81163818	100	50	0	0	2.00E-17	91.5	0	chr14	+	81163818	50	0	0	0	0	0	0		DRC1		DRC1	;DRC1	OTOF	diff	diff	diff	diff	diff	0	0
cg12413138	1	0	NW_006735684.1	17988	18037	98	50	1	0	8.00E-16	86	0	chrX;scaffold264	+	17988	49	1	0	0	0	0	1		TAZ		TAZ	;TAZ	TAZ;DNASE1L1	diff	match	diff	match	match	0	0
cg12413232	1	0	NC_023646.1	4157322	4157273	94	50	3	0	4.00E-13	77	0	chr5	-	4157322	47	3	0	0	0	0	3	NMRAL1	HMOX2	NMRAL1	HMOX2	NMRAL1;HMOX2	HMOX2;NMRAL1	match	match	match	match	match	0	0
cg12413263	1	0	NC_023666.1	36488225	36488174	90.38	52	1	1	2.00E-11	71.6	0	chr25	-	36488225	47	5	0	0	0	0	5		TROVE2		TROVE2	;TROVE2	LINC01032	diff	diff	diff	diff	diff	0	0
cg12413303	1	0	NC_023652.1	30522892	30522843	92	50	4	0	5.00E-12	73.4	0	chr11	-	30522892	46	4	0	0	0	0	4	CAPRIN2	LOC103218816	CAPRIN2	LOC103218816	CAPRIN2;LOC103218816		diff	diff	diff	diff	diff	0	0
cg12413346	1	0	NC_023667.1	39852236	39852281	97.83	46	1	0	1.00E-13	78.8	0	chr26	+	39852236	45	1	0	0	0	0	1	TMEM62	TMEM62	TMEM62	TMEM62	TMEM62	TMEM62	match	match	match	match	match	0	0
cg12413365	1	0	NC_023652.1	12259567	12259521	100	47	0	0	8.00E-16	86	0	chr11	-	12259521	47	0	0	0	0	0	0	BORCS5	LOH12CR1	BORCS5	LOH12CR1	BORCS5;LOH12CR1	LOH12CR1;LOH12CR2	diff	match	diff	match	match	0	0
cg12413474	1	0	NC_023661.1	87569527	87569575	93.88	49	3	0	1.00E-12	75.2	0	chr20	+	87569527	46	3	0	0	0	0	3		ZSWIM5		ZSWIM5	;ZSWIM5		NaN	diff	NaN	diff	diff	0	0
cg12413865	1	0	NC_023649.1	65412838	65412789	100	50	0	0	2.00E-17	91.5	0	chr8	-	65412838	50	0	0	0	0	0	0	7SK	LOC103236939	7SK	LOC103236939	7SK;LOC103236939	SULF1	diff	diff	diff	diff	diff	0	0
cg12413975	1	0	NC_023646.1	70050286	70050237	96	50	2	0	9.00E-15	82.4	0	chr5	-	70050286	48	2	0	0	0	0	2	KLHL36	KLHL36	KLHL36	KLHL36	KLHL36	KLHL36	match	match	match	match	match	0	0
cg12414009	1	0	NC_023665.1	41645439	41645488	98	50	1	0	8.00E-16	86	0	chr24	+	41645439	49	1	0	0	0	0	1	AKAP5	AKAP5	AKAP5	AKAP5	AKAP5	MIR548AZ;MTHFD1	diff	diff	diff	diff	diff	0	0
cg12414070	1	0	NC_023652.1	112503420	112503469	100	50	0	0	2.00E-17	91.5	0	chr11	+	112503469	50	0	0	0	0	0	0	FBXO21	FBXO21	FBXO21	FBXO21	FBXO21	FBXO21	match	match	match	match	match	0	0
cg12414181	1	0	NC_023667.1	8478802	8478851	98	50	1	0	8.00E-16	86	0	chr26	+	8478802	49	1	0	0	0	0	1		PPCDC		PPCDC	;PPCDC	SCAMP5	diff	diff	diff	diff	diff	0	0
cg12414339	1	0	NC_023663.1	61005969	61006018	92	50	4	0	5.00E-12	73.4	0	chr22	+	61006018	46	4	0	0	1	1	3	NR1I2	LOC103228219	NR1I2	LOC103228219	NR1I2;LOC103228219	NR1I2	match	diff	match	diff	match	0	0
cg12414526	1	0	NC_023669.1	16853293	16853245	95.92	49	2	0	3.00E-14	80.6	0	chr28	-	16853245	47	2	0	0	0	1	1		AP5Z1		AP5Z1	;AP5Z1	KIAA0415	diff	diff	diff	diff	diff	0	0
cg12414557	1	0	NC_023668.1	47665902	47665853	92	50	4	0	5.00E-12	73.4	0	chr27	-	47665853	46	4	0	0	0	0	4	RNF212	RNF212	RNF212	RNF212	RNF212	RNF212	match	match	match	match	match	0	0
cg12414653	1	0	NC_023652.1	8052463	8052512	98	50	1	0	8.00E-16	86	0	chr11	+	8052512	49	1	0	0	0	0	1	Y_RNA	SLC2A3	Y_RNA	SLC2A3	Y_RNA;SLC2A3		diff	diff	diff	diff	diff	0	0
cg12414731	1	0	NC_023666.1	3713802	3713851	98	50	1	0	8.00E-16	86	0	chr25	+	3713802	49	1	0	0	0	0	1	SDE2	H3F3A	SDE2	H3F3A	SDE2;H3F3A	H3F3A;H3F3AP4	diff	match	diff	match	match	0	0
cg12414782	1	0	NC_023647.1	47749634	47749585	100	50	0	0	2.00E-17	91.5	0	chr6	-	47749585	50	0	0	0	0	0	0	TNNI3	TNNI3	TNNI3	TNNI3	TNNI3	TNNI3	match	match	match	match	match	0	0
cg12414862	1	0	NC_023652.1	117482498	117482449	98	50	1	0	8.00E-16	86	0	chr11	-	117482449	49	1	0	0	0	0	1	IL31	LOC103239301	IL31	LOC103239301	IL31;LOC103239301	MLXIP	diff	diff	diff	diff	diff	0	0
cg12415116	1	0	NC_023652.1	18985598	18985549	96	50	2	0	9.00E-15	82.4	0	chr11	-	18985598	48	2	0	0	0	0	2	PLEKHA5	PLEKHA5	PLEKHA5	PLEKHA5	PLEKHA5	PLEKHA5	match	match	match	match	match	0	0
cg12415161	1	0	NC_023651.1	29961851	29961900	98	50	1	0	8.00E-16	86	0	chr10	+	29961851	49	1	0	0	0	0	1	VIS1	LOC103217036	VIS1	LOC103217036	VIS1;LOC103217036		diff	diff	diff	diff	diff	0	0
cg12415234	1	0	NC_023651.1	87473095	87473046	96	50	2	0	9.00E-15	82.4	0	chr10	-	87473095	48	2	0	0	0	0	2		ALS2		ALS2	;ALS2	ALS2	diff	match	diff	match	match	0	0
cg12415353	1	0	NC_023661.1	106417604	106417653	94	50	3	0	4.00E-13	77	0	chr20	+	106417604	47	3	0	0	0	0	3		AIM1L		AIM1L	;AIM1L	AIM1L	diff	match	diff	match	match	0	0
cg12415361	1	0	NC_023649.1	56984421	56984372	100	50	0	0	2.00E-17	91.5	0	chr8	-	56984421	50	0	0	0	0	0	0		LOC103236859		LOC103236859	;LOC103236859		NaN	diff	NaN	diff	diff	0	0
cg12415455	1	0	NC_023661.1	128749423	128749374	96	50	2	0	9.00E-15	82.4	0	chr20	-	128749423	48	2	0	0	0	0	2		LOC103225745		LOC103225745	;LOC103225745		NaN	diff	NaN	diff	diff	0	0
cg12415479	1	0	NC_023663.1	51454737	51454786	96	50	2	0	9.00E-15	82.4	0	chr22	+	51454737	48	2	0	0	0	0	2	Metazoa_SRP	PLXND1	Metazoa_SRP	PLXND1	Metazoa_SRP;PLXND1	PLXND1	diff	match	diff	match	match	0	0
cg12415568	1	0	NC_023657.1	17045004	17045053	94	50	3	0	4.00E-13	77	0	chr16	+	17045004	47	3	0	0	0	0	3	Y_RNA	ATPAF2	Y_RNA	ATPAF2	Y_RNA;ATPAF2	LRRC48	diff	diff	diff	diff	diff	0	0
cg12415590	1	0	NC_023655.1	53213738	53213787	98	50	1	0	8.00E-16	86	0	chr14	+	53213738	49	1	0	0	0	0	1	CHAC2	CHAC2	CHAC2	CHAC2	CHAC2	LOC100302652;ASB3;CHAC2	match	match	match	match	match	0	0
cg12415720	1	0	NC_023644.1	17427963	17428012	98	50	1	0	8.00E-16	86	0	chr3	+	17427963	49	1	0	0	0	0	1	NHLRC3	NHLRC3	NHLRC3	NHLRC3	NHLRC3	C13orf23;NHLRC3	match	match	match	match	match	0	0
cg12415975	1	0	NC_023657.1	36819578	36819529	96	50	2	0	9.00E-15	82.4	0	chr16	-	36819529	48	2	0	0	0	0	2	NOG	LOC103242883	NOG	LOC103242883	NOG;LOC103242883	NOG	match	diff	match	diff	match	0	0
cg12416205	1	0	NC_023661.1	20943072	20943023	96	50	2	0	9.00E-15	82.4	0	chr20	-	20943072	48	2	0	0	0	0	2		RHOC		RHOC	;RHOC	MOV10	diff	diff	diff	diff	diff	0	0
cg12416274	1	0	NC_023643.1	28689015	28688966	100	50	0	0	2.00E-17	91.5	0	chr2	-	28688966	50	0	0	0	0	0	0	LAMP5	LOC103246589	LAMP5	LOC103246589	LAMP5;LOC103246589	PLCB4	diff	diff	diff	diff	diff	0	0
cg12416303	1	0	NC_023667.1	11339203	11339154	96	50	2	0	9.00E-15	82.4	0	chr26	-	11339203	48	2	0	0	0	0	2	MYO9A	MYO9A	MYO9A	MYO9A	MYO9A	SENP8;MYO9A	match	match	match	match	match	0	0
cg12416437	1	0	NC_023666.1	4347900	4347949	98	50	1	0	8.00E-16	86	0	chr25	+	4347900	49	1	0	0	0	0	1	LBR	LBR	LBR	LBR	LBR	LBR	match	match	match	match	match	0	0
cg12416561	1	0	NC_023648.1	28761174	28761221	97.92	48	1	0	9.00E-15	82.4	0	chr7	+	28761174	47	1	0	0	0	0	1	FGF5	C7H4orf22	FGF5	C7H4orf22	FGF5;C7H4orf22	C4orf22	diff	diff	diff	diff	diff	0	0
cg12416569	1	0	NC_023662.1	13710541	13710590	98	50	1	0	8.00E-16	86	0	chr21	+	13710590	49	1	0	0	0	0	1	MYO1G	MYO1G	MYO1G	MYO1G	MYO1G	MYO1G	match	match	match	match	match	0	0
cg12416856	1	0	NC_023666.1	67529355	67529302	90.74	54	1	1	1.00E-12	75.2	0	chr25	-	67529355	49	5	0	0	0	0	5	PGBD5	PGBD5	PGBD5	PGBD5	PGBD5	GALNT2	diff	diff	diff	diff	diff	0	0
cg12416878	1	0	NC_023656.1	68056102	68056053	92	50	4	0	5.00E-12	73.4	0	chr15	-	68056053	46	4	0	0	0	0	4		UBE2E2		UBE2E2	;UBE2E2	UBE2E2;MIR548AC	diff	match	diff	match	match	0	0
cg12416902	1	0	NC_023643.1	58354576	58354527	98	50	1	0	8.00E-16	86	0	chr2	-	58354576	49	1	0	0	0	0	1	ITSN1	ATP5O	ITSN1	ATP5O	ITSN1;ATP5O	ITSN1	match	diff	match	diff	match	0	0
cg12417071	1	0	NC_023644.1	14981242	14981195	97.92	48	1	0	9.00E-15	82.4	0	chr3	-	14981242	47	1	0	0	0	0	1	CCNA1	CCNA1	CCNA1	CCNA1	CCNA1	CCNA1	match	match	match	match	match	0	0
cg12417308	1	0	NC_023661.1	55195577	55195528	94	50	3	0	4.00E-13	77	0	chr20	-	55195577	47	3	0	0	0	0	3	FUBP1	FUBP1	FUBP1	FUBP1	FUBP1	FUBP1	match	match	match	match	match	0	0
cg12417362	1	0	NC_023666.1	27762312	27762357	92	50	0	1	2.00E-11	71.6	0	chr25	+	27762312	42	4	0	0	0	0	4	NAV1	NAV1	NAV1	NAV1	NAV1	NAV1	match	match	match	match	match	0	0
cg12417372	1	0	NC_023661.1	78988811	78988860	96	50	2	0	9.00E-15	82.4	0	chr20	+	78988860	48	2	0	0	0	0	2	LRRC42	HSPB11	LRRC42	HSPB11	LRRC42;HSPB11	LRRC42;HSPB11	match	match	match	match	match	0	0
cg12417464	1	0	NC_023665.1	77076340	77076291	92	50	4	0	5.00E-12	73.4	0	chr24	-	77076291	46	4	0	0	0	0	4	BCL11B	LOC103229674	BCL11B	LOC103229674	BCL11B;LOC103229674		diff	diff	diff	diff	diff	0	0
cg12417466	1	0	NC_023656.1	80051211	80051260	100	50	0	0	2.00E-17	91.5	0	chr15	+	80051211	50	0	0	0	0	0	0	ARPP21	ARPP21	ARPP21	ARPP21	ARPP21	ARPP-21	diff	diff	diff	diff	diff	0	0
cg12417525	1	0	NC_023669.1	12856821	12856870	94	50	3	0	4.00E-13	77	0	chr28	+	12856821	47	3	0	0	0	0	3		PVRIG		PVRIG	;PVRIG	STAG3;GATS	diff	diff	diff	diff	diff	0	0
cg12417609	1	0	NC_023652.1	82545988	82546037	94	50	3	0	4.00E-13	77	0	chr11	+	82545988	47	3	0	0	0	0	3		LOC103239512		LOC103239512	;LOC103239512		NaN	diff	NaN	diff	diff	0	0
cg12417685	1	0	NC_023663.1	29957883	29957932	92	50	4	0	5.00E-12	73.4	0	chr22	+	29957883	46	4	0	0	0	0	4	5S_rRNA	FAM19A4	5S_rRNA	FAM19A4	5S_rRNA;FAM19A4	FAM19A4	diff	match	diff	match	match	0	0
cg12417689	1	0	NC_023657.1	245117	245166	96	50	2	0	9.00E-15	82.4	0	chr16	+	245117	48	2	0	0	0	0	2	C17orf97	C16H17orf97	C17orf97	C16H17orf97	C17orf97;C16H17orf97	C17orf97	match	diff	match	diff	match	0	0
cg12417702	1	0	NC_023671.1	89690191	89690142	94	50	3	0	4.00E-13	77	0	chrX	-	89690142	47	3	0	0	0	1	2	TIMM8A	TIMM8A	TIMM8A	TIMM8A	TIMM8A	TIMM8A	match	match	match	match	match	0	0
cg12417756	1	0	NC_023657.1	70946559	70946608	100	50	0	0	2.00E-17	91.5	0	chr16	+	70946559	50	0	0	0	0	0	0	LGALS3BP	LGALS3BP	LGALS3BP	LGALS3BP	LGALS3BP	LGALS3BP	match	match	match	match	match	0	0
cg12417807	1	0	NC_023652.1	8890998	8890949	96	50	2	0	9.00E-15	82.4	0	chr11	-	8890949	48	2	0	0	0	0	2	A2M	LOC103218543	A2M	LOC103218543	A2M;LOC103218543	A2M	match	diff	match	diff	match	0	0
cg12417808	1	0	NC_023648.1	15821432	15821383	100	50	0	0	2.00E-17	91.5	0	chr7	-	15821432	50	0	0	0	0	0	0	USP46	USP46	USP46	USP46	USP46	USP46	match	match	match	match	match	0	0
cg12417815	1	0	NC_023664.1	52070611	52070562	94	50	3	0	4.00E-13	77	0	chr23	-	52070562	47	3	0	0	1	1	2		LOC103244778		LOC103244778	;LOC103244778		NaN	diff	NaN	diff	diff	0	0
cg12417871	1	0	NC_023655.1	81477996	81477947	96	50	2	0	9.00E-15	82.4	0	chr14	-	81477996	48	2	0	0	0	0	2	GAREM2	GAREML	GAREM2	GAREML	GAREM2;GAREML	FAM59B	diff	diff	diff	diff	diff	0	0
cg12417936	1	0	NC_023642.1	76868763	76868812	100	50	0	0	2.00E-17	91.5	0	chr1	+	76868812	50	0	0	0	0	0	0	TMEM126B	DLG2	TMEM126B	DLG2	TMEM126B;DLG2	TMEM126B;DLG2	match	match	match	match	match	0	0
cg12417938	1	0	NC_023650.1	107690244	107690293	92	50	4	0	5.00E-12	73.4	0	chr9	+	107690293	46	4	0	0	0	0	4	FAM160B1	FAM160B1	FAM160B1	FAM160B1	FAM160B1	FAM160B1	match	match	match	match	match	0	0
cg12417954	1	0	NC_023667.1	2455030	2454981	100	50	0	0	2.00E-17	91.5	0	chr26	-	2455030	50	0	0	0	0	0	0		MESDC2		MESDC2	;MESDC2	CEMIP	diff	diff	diff	diff	diff	0	0
cg12418025	1	0	NC_023665.1	11214763	11214714	96	50	2	0	9.00E-15	82.4	0	chr24	-	11214714	48	2	0	0	0	0	2	SPTSSA	LOC103229888	SPTSSA	LOC103229888	SPTSSA;LOC103229888		diff	diff	diff	diff	diff	0	0
cg12418190	1	0	NC_023667.1	45832855	45832904	96	50	2	0	9.00E-15	82.4	0	chr26	+	45832855	48	2	0	0	0	0	2	MEIS2	LOC103245874	MEIS2	LOC103245874	MEIS2;LOC103245874		diff	diff	diff	diff	diff	0	0
cg12418271	1	0	NC_023649.1	134765368	134765319	98	50	1	0	8.00E-16	86	0	chr8	-	134765368	49	1	0	0	0	0	1	CHRAC1	CHRAC1	CHRAC1	CHRAC1	CHRAC1		diff	diff	diff	diff	diff	0	0
cg12418535	1	0	NC_023651.1	11472732	11472779	95.83	48	2	0	1.00E-13	78.8	0	chr10	+	11472779	46	2	0	0	0	0	2	EN1	EN1	EN1	EN1	EN1	EN1	match	match	match	match	match	0	0
cg12418739	1	0	NC_023642.1	6189766	6189815	98	50	1	0	8.00E-16	86	0	chr1	+	6189766	49	1	0	0	0	0	1	LRP5	LOC103214741	LRP5	LOC103214741	LRP5;LOC103214741	LRP5	match	diff	match	diff	match	0	0
cg12418762	1	0	NC_023644.1	91395125	91395075	94.12	51	2	1	1.00E-12	75.2	0	chr3	-	91395075	48	3	0	0	0	0	3		LOC103214847		LOC103214847	;LOC103214847		NaN	diff	NaN	diff	diff	0	0
cg12418985	1	0	NC_023661.1	12819637	12819686	96	50	2	0	9.00E-15	82.4	0	chr20	+	12819686	48	2	0	0	0	0	2	RBM8A	RBM8A	RBM8A	RBM8A	RBM8A	RBM8A	match	match	match	match	match	0	0
cg12419035	1	0	NC_023654.1	14413758	14413807	100	50	0	0	2.00E-17	91.5	0	chr13	+	14413758	50	0	0	0	0	0	0	LYRM2	LYRM2	LYRM2	LYRM2	LYRM2	MDN1	diff	diff	diff	diff	diff	0	0
cg12419067	1	0	NC_023663.1	45960055	45960104	98	50	1	0	8.00E-16	86	0	chr22	+	45960055	49	1	0	0	0	0	1	CRELD1	CRELD1	CRELD1	CRELD1	CRELD1	IL17RC;CRELD1	match	match	match	match	match	0	0
cg12419135	1	0	NC_023657.1	24851702	24851653	96	50	2	0	9.00E-15	82.4	0	chr16	-	24851653	48	2	0	0	0	0	2	RAB11FIP4	RAB11FIP4	RAB11FIP4	RAB11FIP4	RAB11FIP4	RAB11FIP4	match	match	match	match	match	0	0
cg12419195	1	0	NC_023651.1	75915453	75915502	96	50	2	0	9.00E-15	82.4	0	chr10	+	75915453	48	2	0	0	0	0	2	MFSD6	MFSD6	MFSD6	MFSD6	MFSD6	MFSD6	match	match	match	match	match	0	0
cg12419318	1	0	NC_023658.1	39141655	39141704	98	50	1	0	8.00E-16	86	0	chr17	+	39141704	49	1	0	0	0	0	1	HLA-DMA	LOC103221688	HLA-DMA	LOC103221688	HLA-DMA;LOC103221688	HLA-DMA	match	diff	match	diff	match	0	0
cg12419334	1	0	NC_023648.1	129177569	129177520	98	50	1	0	8.00E-16	86	0	chr7	-	129177569	49	1	0	0	0	0	1	WWC2	WWC2	WWC2	WWC2	WWC2	WWC2	match	match	match	match	match	0	0
cg12419383	1	0	NC_023671.1	46015074	46015026	92	50	3	1	6.00E-11	69.8	0	chrX	-	46015074	45	4	0	0	0	0	4	PQBP1	PQBP1	PQBP1	PQBP1	PQBP1	PQBP1;TIMM17B	match	match	match	match	match	0	0
cg12419443	1	0	NC_023665.1	27998496	27998447	98	50	1	0	8.00E-16	86	0	chr24	-	27998496	49	1	0	0	0	0	1	PYGL	LOC103228969	PYGL	LOC103228969	PYGL;LOC103228969	PYGL	match	diff	match	diff	match	1	0
cg12419451	1	0	NC_023657.1	3138312	3138361	100	50	0	0	2.00E-17	91.5	0	chr16	+	3138312	50	0	0	0	0	0	0		SHPK		SHPK	;SHPK	SHPK;CTNS	diff	match	diff	match	match	0	0
cg12419462	1	0	NC_023671.1	23509548	23509597	98	50	1	0	8.00E-16	86	0	chrX	+	23509597	49	1	0	0	0	0	1	ARX	ARX	ARX	ARX	ARX	ARX	match	match	match	match	match	0	0
cg12419491	1	0	NC_023661.1	104078294	104078245	98	50	1	0	8.00E-16	86	0	chr20	-	104078245	49	1	0	0	0	0	1	YTHDF2	YTHDF2	YTHDF2	YTHDF2	YTHDF2	YTHDF2	match	match	match	match	match	0	0
cg12419678	1	0	NC_023650.1	57599668	57599717	100	50	0	0	2.00E-17	91.5	0	chr9	+	57599717	50	0	0	0	0	0	0	FUT11	FUT11	FUT11	FUT11	FUT11	FUT11	match	match	match	match	match	0	0
cg12419843	1	0	NC_023653.1	26173068	26173019	94	50	3	0	4.00E-13	77	0	chr12	-	26173068	47	3	0	0	1	1	2	ALAD	ALAD	ALAD	ALAD	ALAD	ALAD	match	match	match	match	match	0	0
cg12419862	1	0	NC_023660.1	7072765	7072814	96	50	2	0	9.00E-15	82.4	0	chr19	+	7072765	48	2	0	1	1	1	1	DDTL	LOC103223036	DDTL	LOC103223036	DDTL;LOC103223036	LOC391322	diff	diff	diff	diff	diff	0	0
cg12419863	1	0	NC_023654.1	29289910	29289861	100	50	0	0	2.00E-17	91.5	0	chr13	-	29289861	50	0	0	0	0	0	0	PLAGL1	PLAGL1	PLAGL1	PLAGL1	PLAGL1	PLAGL1	match	match	match	match	match	0	0
cg12419864	1	0	NC_023645.1	31079603	31079652	94	50	3	0	4.00E-13	77	0	chr4	+	31079603	47	3	0	0	0	0	3	U6	LOC103215091	U6	LOC103215091	U6;LOC103215091	PDZD2	diff	diff	diff	diff	diff	0	0
cg12420104	1	0	NC_023653.1	78543263	78543312	98	50	1	0	8.00E-16	86	0	chr12	+	78543312	49	1	0	0	1	1	0	DMRT3	DMRT3	DMRT3	DMRT3	DMRT3	DMRT3	match	match	match	match	match	0	0
cg12420283	1	0	NC_023666.1	55168302	55168253	94	50	3	0	4.00E-13	77	0	chr25	-	55168253	47	3	0	0	0	0	3	RC3H1	RC3H1	RC3H1	RC3H1	RC3H1		diff	diff	diff	diff	diff	0	0
cg12420398	1	0	NC_023665.1	74137662	74137613	94	50	3	0	4.00E-13	77	0	chr24	-	74137613	47	3	0	0	0	0	3	BDKRB1	BDKRB1	BDKRB1	BDKRB1	BDKRB1	BDKRB1	match	match	match	match	match	0	0
cg12420755	1	0	NC_023657.1	15122613	15122662	96	50	2	0	9.00E-15	82.4	0	chr16	+	15122662	48	2	0	0	0	0	2		LOC103242440		LOC103242440	;LOC103242440		NaN	diff	NaN	diff	diff	0	0
cg12420856	1	0	NC_023652.1	99750196	99750243	95.83	48	2	0	1.00E-13	78.8	0	chr11	+	99750243	46	2	0	0	0	0	2		LOC103238997		LOC103238997	;LOC103238997	CHST11	diff	diff	diff	diff	diff	0	0
cg12420892	1	0	NC_023662.1	108315683	108315732	100	50	0	0	2.00E-17	91.5	0	chr21	+	108315683	50	0	0	0	0	0	0	CLEC2L	CLEC2L	CLEC2L	CLEC2L	CLEC2L	HIPK2	diff	diff	diff	diff	diff	0	0
cg12420948	1	0	NC_023658.1	38675271	38675320	98	50	1	0	8.00E-16	86	0	chr17	+	38675271	49	1	0	0	0	0	1	KIFC1	KIFC1	KIFC1	KIFC1	KIFC1	KIFC1	match	match	match	match	match	0	0
cg12421262	1	0	NC_023663.1	11715681	11715632	94	50	3	0	4.00E-13	77	0	chr22	-	11715681	47	3	0	0	0	0	3	TUSC2	TUSC2	TUSC2	TUSC2	TUSC2	TUSC2	match	match	match	match	match	0	0
cg12421287	1	0	NC_023659.1	57311230	57311181	92	50	4	0	5.00E-12	73.4	0	chr18	-	57311230	46	4	0	0	0	0	4	CABLES1	LOC103222640	CABLES1	LOC103222640	CABLES1;LOC103222640	CABLES1	match	diff	match	diff	match	0	0
cg12421388	1	0	NC_023669.1	9349454	9349503	98	50	1	0	8.00E-16	86	0	chr28	+	9349503	49	1	0	0	0	0	1	STX1A	STX1A	STX1A	STX1A	STX1A	STX1A	match	match	match	match	match	0	0
cg12421458	1	0	NC_023661.1	7112555	7112506	98	50	1	0	8.00E-16	86	0	chr20	-	7112506	49	1	0	0	0	0	1		HDGF		HDGF	;HDGF	HDGF	diff	match	diff	match	match	0	0
cg12421513	1	0	NC_023661.1	107350884	107350933	96	50	2	0	9.00E-15	82.4	0	chr20	+	107350884	48	2	0	0	1	1	1	RHCE	LOC103225358	RHCE	LOC103225358	RHCE;LOC103225358	RHD	diff	diff	diff	diff	diff	0	0
cg12421565	1	0	NC_023670.1	22858704	22858748	100	45	0	0	9.00E-15	82.4	0	chr29	+	22858704	45	0	0	0	0	0	0	TRAJ52	LOC103231419	TRAJ52	LOC103231419	TRAJ52;LOC103231419		diff	diff	diff	diff	diff	1	0
cg12421651	1	0	NC_023653.1	13637051	13637002	94	50	3	0	4.00E-13	77	0	chr12	-	13637051	47	3	0	0	0	0	3	NR5A1	NR5A1	NR5A1	NR5A1	NR5A1		diff	diff	diff	diff	diff	0	0
cg12421686	1	0	NC_023667.1	37588638	37588687	92	50	4	0	5.00E-12	73.4	0	chr26	+	37588687	46	4	0	0	0	0	4		SQRDL		SQRDL	;SQRDL	SQRDL	diff	match	diff	match	match	0	0
cg12421692	1	0	NC_023651.1	59472178	59472226	94	50	2	1	5.00E-12	73.4	0	chr10	+	59472226	46	3	0	0	0	0	3	SP3	SP3	SP3	SP3	SP3	SP3	match	match	match	match	match	0	0
cg12421755	1	0	NC_023667.1	30610668	30610619	98	50	1	0	8.00E-16	86	0	chr26	-	30610668	49	1	0	0	0	0	1		ONECUT1		ONECUT1	;ONECUT1	ONECUT1	diff	match	diff	match	match	0	0
cg12421794	1	0	NC_023665.1	46640872	46640922	96.08	51	1	1	3.00E-14	80.6	0	chr24	+	46640872	49	2	0	0	0	0	2	ERH	ERH	ERH	ERH	ERH	SLC39A9;ERH	match	match	match	match	match	0	0
cg12422026	1	0	NC_023661.1	79869505	79869554	100	50	0	0	2.00E-17	91.5	0	chr20	+	79869554	50	0	0	0	0	0	0	PODN	PODN	PODN	PODN	PODN	SCP2	diff	diff	diff	diff	diff	0	0
cg12422049	1	0	NC_023646.1	18154119	18154168	94	50	3	0	4.00E-13	77	0	chr5	+	18154119	47	3	0	0	0	0	3	GPRC5B	GPRC5B	GPRC5B	GPRC5B	GPRC5B	GPRC5B	match	match	match	match	match	0	0
cg12422061	1	0	NC_023655.1	97028101	97028150	98	50	1	0	8.00E-16	86	0	chr14	+	97028101	49	1	0	1	1	1	0		LOC103220820		LOC103220820	;LOC103220820	NOL10	diff	diff	diff	diff	diff	0	0
cg12422154	1	0	NC_023658.1	42344548	42344597	94	50	3	0	4.00E-13	77	0	chr17	+	42344548	47	3	0	0	0	0	3		TRIM15		TRIM15	;TRIM15	TRIM15	diff	match	diff	match	match	0	0
cg12422178	1	0	NC_023642.1	29927828	29927779	94	50	3	0	4.00E-13	77	0	chr1	-	29927779	47	3	0	0	0	1	2		LOC103237657		LOC103237657	;LOC103237657	SLC1A2	diff	diff	diff	diff	diff	0	0
cg12422199	1	0	NC_023663.1	79308112	79308063	94	50	3	0	4.00E-13	77	0	chr22	-	79308112	47	3	0	0	0	0	3	TRMT10C	TRMT10C	TRMT10C	TRMT10C	TRMT10C	RG9MTD1	diff	diff	diff	diff	diff	0	0
cg12422201	1	0	NC_023670.1	9846768	9846719	100	50	0	0	2.00E-17	91.5	0	chr29	-	9846768	50	0	0	0	0	0	0	SV2B	LOC103231201	SV2B	LOC103231201	SV2B;LOC103231201	SV2B	match	diff	match	diff	match	0	0
cg12422414	1	0	NC_023642.1	46855319	46855368	94	50	3	0	4.00E-13	77	0	chr1	+	46855319	47	3	0	0	0	0	3	SAAL1	LOC103239306	SAAL1	LOC103239306	SAAL1;LOC103239306	MRGPRX3	diff	diff	diff	diff	diff	0	0
cg12422551	1	0	NC_023664.1	43322592	43322543	94	50	3	0	4.00E-13	77	0	chr23	-	43322592	47	3	0	0	0	0	3	HARS	HARS2	HARS	HARS2	HARS;HARS2	HARS2;HARS	match	match	match	match	match	0	0
cg12422683	1	0	NC_023642.1	52722934	52722885	96	50	2	0	9.00E-15	82.4	0	chr1	-	52722934	48	2	0	0	0	0	2	MICAL2	MICAL2	MICAL2	MICAL2	MICAL2	MICAL2	match	match	match	match	match	0	0
cg12422704	1	0	NC_023657.1	897907	897954	95.83	48	2	0	1.00E-13	78.8	0	chr16	+	897907	46	2	0	0	0	0	2	ABR	ABR	ABR	ABR	ABR	ABR	match	match	match	match	match	0	0
cg12422716	1	0	NC_023654.1	62233044	62233093	94	50	3	0	4.00E-13	77	0	chr13	+	62233044	47	3	0	0	0	0	3	TRAF3IP2	TRAF3IP2	TRAF3IP2	TRAF3IP2	TRAF3IP2		diff	diff	diff	diff	diff	0	0
cg12422930	1	0	NC_023658.1	40228646	40228693	93.75	48	3	0	5.00E-12	73.4	0	chr17	+	40228646	45	3	0	0	0	0	3	VARS	VARS	VARS	VARS	VARS	VARS	match	match	match	match	match	0	0
cg12422968	1	0	NC_023665.1	32079198	32079149	96	50	2	0	9.00E-15	82.4	0	chr24	-	32079198	48	2	0	0	0	0	2	GCH1	GCH1	GCH1	GCH1	GCH1	GCH1	match	match	match	match	match	0	0
cg12422992	1	0	NC_023649.1	129115470	129115421	98	50	1	0	8.00E-16	86	0	chr8	-	129115470	49	1	0	0	0	0	1	ZFAT	ZFAT	ZFAT	ZFAT	ZFAT	ZFAT	match	match	match	match	match	0	0
cg12423097	1	0	NC_023663.1	32057503	32057552	100	50	0	0	2.00E-17	91.5	0	chr22	+	32057503	50	0	0	0	0	0	0	FOXP1	LOC103227890	FOXP1	LOC103227890	FOXP1;LOC103227890	FOXP1	match	diff	match	diff	match	0	0
cg12423123	1	0	NC_023667.1	42761920	42761968	100	49	0	0	6.00E-17	89.7	0	chr26	+	42761968	49	0	0	0	0	0	0		C26H15orf56		C26H15orf56	;C26H15orf56	PAK6;C15orf56	diff	diff	diff	diff	diff	0	0
cg12423344	1	0	NC_023647.1	2831423	2831467	97.78	45	1	0	4.00E-13	77	0	chr6	+	2831467	44	1	0	0	0	0	1	TLE2	AES	TLE2	AES	TLE2;AES	AES	diff	match	diff	match	match	0	0
cg12423473	1	0	NC_023667.1	37555814	37555862	97.96	49	1	0	3.00E-15	84.2	0	chr26	+	37555862	48	1	0	0	0	0	1		LOC103245690		LOC103245690	;LOC103245690	SQRDL	diff	diff	diff	diff	diff	0	0
cg12423482	1	0	NC_023671.1	20123885	20123838	97.92	48	1	0	9.00E-15	82.4	0	chrX	-	20123838	47	1	0	0	0	0	1	KLHL34	KLHL34	KLHL34	KLHL34	KLHL34	KLHL34	match	match	match	match	match	0	0
cg12423493	1	0	NC_023642.1	9996104	9996055	98	50	1	0	8.00E-16	86	0	chr1	-	9996055	49	1	0	0	0	0	1	FKBP2	FKBP2	FKBP2	FKBP2	FKBP2	FKBP2	match	match	match	match	match	0	0
cg12423552	1	0	NC_023644.1	87864069	87864020	92	50	4	0	5.00E-12	73.4	0	chr3	-	87864069	46	4	0	0	0	0	4	IRS2	IRS2	IRS2	IRS2	IRS2		diff	diff	diff	diff	diff	0	0
cg12423667	1	0	NC_023646.1	2132167	2132118	98	50	1	0	8.00E-16	86	0	chr5	-	2132118	49	1	0	0	0	0	1	DNASE1L2	DNASE1L2	DNASE1L2	DNASE1L2	DNASE1L2	DNASE1L2	match	match	match	match	match	0	0
cg12423732	1	0	NC_023669.1	12731137	12731185	100	49	0	0	6.00E-17	89.7	0	chr28	+	12731137	49	0	0	0	0	0	0	TSC22D4	TSC22D4	TSC22D4	TSC22D4	TSC22D4	TSC22D4	match	match	match	match	match	0	0
cg12423947	1	0	NC_023664.1	77663832	77663880	92	50	3	1	6.00E-11	69.8	0	chr23	+	77663832	45	4	0	0	0	0	4	SFXN1	LOC103245016	SFXN1	LOC103245016	SFXN1;LOC103245016	SFXN1	match	diff	match	diff	match	0	0
cg12424088	1	0	NC_023662.1	124750972	124751020	100	49	0	0	6.00E-17	89.7	0	chr21	+	124750972	49	0	0	0	0	0	0		LOC103227296		LOC103227296	;LOC103227296		NaN	diff	NaN	diff	diff	0	0
cg12424164	1	0	NC_023649.1	136439093	136439046	91.67	48	4	0	6.00E-11	69.8	0	chr8	-	136439093	44	4	0	0	0	0	4	TSNARE1	LOC103237525	TSNARE1	LOC103237525	TSNARE1;LOC103237525	LINC00051	diff	diff	diff	diff	diff	0	0
cg12424230	1	0	NC_023662.1	56170913	56170864	94	50	3	0	4.00E-13	77	0	chr21	-	56170864	47	3	0	0	0	0	3	CDK6	LOC103226556	CDK6	LOC103226556	CDK6;LOC103226556	CDK6	match	diff	match	diff	match	0	0
cg12424249	1	0	NC_023649.1	35417377	35417426	96	50	2	0	9.00E-15	82.4	0	chr8	+	35417377	48	2	0	0	0	0	2	U6	LOC103215620	U6	LOC103215620	U6;LOC103215620	MIR1268A	diff	diff	diff	diff	diff	0	0
cg12424329	1	0	NC_023644.1	24790401	24790450	92	50	4	0	5.00E-12	73.4	0	chr3	+	24790450	46	4	0	0	0	0	4	ESD	ESD	ESD	ESD	ESD	ESD	match	match	match	match	match	0	0
cg12424345	1	0	NC_023654.1	64841515	64841466	92	50	4	0	5.00E-12	73.4	0	chr13	-	64841466	46	4	0	0	0	0	4	SESN1	LOC103240605	SESN1	LOC103240605	SESN1;LOC103240605	SESN1	match	diff	match	diff	match	0	0
cg12424504	1	0	NC_023662.1	38091516	38091562	100	47	0	0	8.00E-16	86	0	chr21	+	38091516	47	0	0	0	0	0	0		LOC103226413		LOC103226413	;LOC103226413	MACC1	diff	diff	diff	diff	diff	1	0
cg12424646	1	0	NC_023649.1	35877916	35877867	98	50	1	0	8.00E-16	86	0	chr8	-	35877867	49	1	0	0	0	0	1	BRF2	BRF2	BRF2	BRF2	BRF2	GPR124	diff	diff	diff	diff	diff	0	0
cg12424652	1	0	NC_023644.1	29131181	29131230	92	50	4	0	5.00E-12	73.4	0	chr3	+	29131181	46	4	0	0	0	0	4	FAM124A	FAM124A	FAM124A	FAM124A	FAM124A	FAM124A	match	match	match	match	match	0	0
cg12424867	1	0	NC_023661.1	113118356	113118307	94	50	3	0	4.00E-13	77	0	chr20	-	113118356	47	3	0	0	0	0	3	Metazoa_SRP	CAPZB	Metazoa_SRP	CAPZB	Metazoa_SRP;CAPZB	CAPZB	diff	match	diff	match	match	0	0
cg12424870	1	0	NC_023642.1	12148859	12148810	92	50	4	0	5.00E-12	73.4	0	chr1	-	12148810	46	4	0	0	0	0	4	DAGLA	DAGLA	DAGLA	DAGLA	DAGLA	DAGLA	match	match	match	match	match	0	0
cg12424898	1	0	NC_023642.1	1099253	1099204	98	50	1	0	8.00E-16	86	0	chr1	-	1099253	49	1	0	0	0	0	1	TOLLIP	TOLLIP	TOLLIP	TOLLIP	TOLLIP	TOLLIP	match	match	match	match	match	0	0
cg12424921	1	0	NC_023642.1	10180082	10180033	94	50	3	0	4.00E-13	77	0	chr1	-	10180033	47	3	0	0	0	0	3	FLRT1	FLRT1	FLRT1	FLRT1	FLRT1	MACROD1	diff	diff	diff	diff	diff	0	0
cg12424998	1	0	NC_023666.1	54268063	54268014	98	50	1	0	8.00E-16	86	0	chr25	-	54268063	49	1	0	0	0	0	1	U6	CACYBP	U6	CACYBP	U6;CACYBP	RABGAP1L	diff	diff	diff	diff	diff	1	0
cg12425138	1	0	NC_023666.1	36791122	36791171	96	50	2	0	9.00E-15	82.4	0	chr25	+	36791171	48	2	0	1	1	1	1	RGS13	RGS13	RGS13	RGS13	RGS13	RGS13	match	match	match	match	match	0	0
cg12425187	1	0	NC_023652.1	54454474	54454425	94	50	3	0	4.00E-13	77	0	chr11	-	54454474	47	3	0	0	0	0	3		LOC103238607		LOC103238607	;LOC103238607		NaN	diff	NaN	diff	diff	0	0
cg12425292	1	0	NC_023655.1	37982065	37982016	92	50	4	0	5.00E-12	73.4	0	chr14	-	37982016	46	4	0	0	0	0	4	U6	LOC103220115	U6	LOC103220115	U6;LOC103220115	ANTXR1	diff	diff	diff	diff	diff	0	0
cg12425407	1	0	NC_023665.1	9558953	9559002	100	50	0	0	2.00E-17	91.5	0	chr24	+	9558953	50	0	0	0	0	0	0		LOC103228795		LOC103228795	;LOC103228795	AKAP6	diff	diff	diff	diff	diff	0	0
cg12425530	1	0	NC_023652.1	9765142	9765191	100	50	0	0	2.00E-17	91.5	0	chr11	+	9765142	50	0	0	0	0	0	0	KLRF2	KLRF2	KLRF2	KLRF2	KLRF2	KLRF2	match	match	match	match	match	0	0
cg12425560	1	0	NC_023652.1	108547293	108547342	92	50	4	0	5.00E-12	73.4	0	chr11	+	108547342	46	4	0	1	1	1	3		SLC8B1		SLC8B1	;SLC8B1	TPCN1	diff	diff	diff	diff	diff	0	0
cg12425673	1	0	NC_023652.1	737882	737833	92	50	4	0	5.00E-12	73.4	0	chr11	-	737833	46	4	0	0	0	0	4	WNK1	LOC103218361	WNK1	LOC103218361	WNK1;LOC103218361	WNK1	match	diff	match	diff	match	0	0
cg12425838	1	0	NC_023655.1	38724153	38724104	94	50	3	0	4.00E-13	77	0	chr14	-	38724153	47	3	0	0	0	0	3	PLEK	CNRIP1	PLEK	CNRIP1	PLEK;CNRIP1	PLEK	match	diff	match	diff	match	0	0
cg12425989	1	0	NC_023642.1	100015785	100015834	96	50	2	0	9.00E-15	82.4	0	chr1	+	100015834	48	2	0	0	0	0	2	EXPH5	EXPH5	EXPH5	EXPH5	EXPH5	EXPH5	match	match	match	match	match	0	0
cg12426092	1	0	NC_023667.1	51285498	51285449	94	50	3	0	4.00E-13	77	0	chr26	-	51285449	47	3	0	0	0	0	3	KLF13	LOC103245938	KLF13	LOC103245938	KLF13;LOC103245938		diff	diff	diff	diff	diff	0	0
cg12426141	1	0	NC_023667.1	26584851	26584900	98	50	1	0	8.00E-16	86	0	chr26	+	26584900	49	1	0	0	0	0	1	TCF12	TCF12	TCF12	TCF12	TCF12	TCF12;LOC145783	match	match	match	match	match	0	0
cg12426146	1	0	NC_023648.1	86693094	86693045	96	50	2	0	9.00E-15	82.4	0	chr7	-	86693045	48	2	0	0	0	0	2	7SK	MGST2	7SK	MGST2	7SK;MGST2	MAML3	diff	diff	diff	diff	diff	0	0
cg12426172	1	0	NC_023642.1	118127242	118127193	92	50	4	0	5.00E-12	73.4	0	chr1	-	118127242	46	4	0	1	1	1	3		LOC103248792		LOC103248792	;LOC103248792	KIRREL3-AS3	diff	diff	diff	diff	diff	0	0
cg12426224	1	0	NC_023662.1	28154725	28154774	94	50	3	0	4.00E-13	77	0	chr21	+	28154725	47	3	0	0	0	1	2	ZNRF2	ZNRF2	ZNRF2	ZNRF2	ZNRF2		diff	diff	diff	diff	diff	0	0
cg12426344	1	0	NC_023667.1	42150449	42150498	94	50	3	0	4.00E-13	77	0	chr26	+	42150449	47	3	0	0	0	0	3	SPINT1	SPINT1	SPINT1	SPINT1	SPINT1	SPINT1	match	match	match	match	match	0	0
cg12426652	1	0	NC_023643.1	80535799	80535848	92	50	4	0	5.00E-12	73.4	0	chr2	+	80535799	46	4	0	0	0	0	4	CLDN14	CLDN14	CLDN14	CLDN14	CLDN14	CLDN14	match	match	match	match	match	0	0
cg12426784	1	0	NC_023642.1	86843781	86843830	92	50	4	0	5.00E-12	73.4	0	chr1	+	86843830	46	4	0	0	0	0	4	Y_RNA	LOC103248278	Y_RNA	LOC103248278	Y_RNA;LOC103248278		diff	diff	diff	diff	diff	0	0
cg12426895	1	0	NC_023642.1	602978	602929	98	50	1	0	8.00E-16	86	0	chr1	-	602929	49	1	0	0	0	0	1	SLC25A22	SLC25A22	SLC25A22	SLC25A22	SLC25A22	SLC25A22;PIDD1	match	match	match	match	match	0	0
cg12427029	1	0	NC_023666.1	3451480	3451431	98	50	1	0	8.00E-16	86	0	chr25	-	3451431	49	1	0	0	0	0	1	LIN9	LIN9	LIN9	LIN9	LIN9	LIN9	match	match	match	match	match	0	0
cg12427038	1	0	NC_023649.1	111571072	111571023	98	50	1	0	8.00E-16	86	0	chr8	-	111571072	49	1	0	0	0	0	1	AARD	AARD	AARD	AARD	AARD		diff	diff	diff	diff	diff	0	0
cg12427059	1	0	NC_023668.1	35290749	35290700	96	50	2	0	9.00E-15	82.4	0	chr27	-	35290749	48	2	0	0	0	0	2	CPEB2	CPEB2	CPEB2	CPEB2	CPEB2	CPEB2-AS1	diff	diff	diff	diff	diff	0	0
cg12427128	1	0	NC_023642.1	10410692	10410643	100	50	0	0	2.00E-17	91.5	0	chr1	-	10410643	50	0	0	0	0	0	0	MARK2	MARK2	MARK2	MARK2	MARK2	MARK2	match	match	match	match	match	0	0
cg12427262	1	0	NC_023652.1	60510248	60510200	96	50	1	1	1.00E-13	78.8	0	chr11	-	60510248	47	2	0	0	0	0	2	TBC1D30	LOC103238646	TBC1D30	LOC103238646	TBC1D30;LOC103238646	TBC1D30	match	diff	match	diff	match	0	0
cg12427303	1	0	NC_023660.1	6734937	6734888	94	50	3	0	4.00E-13	77	0	chr19	-	6734937	47	3	0	0	0	0	3	Y_RNA	LOC103223017	Y_RNA	LOC103223017	Y_RNA;LOC103223017	RFPL2	diff	diff	diff	diff	diff	0	0
cg12427321	1	0	NC_023661.1	76483040	76483089	96	50	2	0	9.00E-15	82.4	0	chr20	+	76483089	48	2	0	0	0	0	2	PLPP3	LOC103224749	PLPP3	LOC103224749	PLPP3;LOC103224749		diff	diff	diff	diff	diff	0	0
cg12427587	1	0	NC_023642.1	2192083	2192132	98	50	1	0	8.00E-16	86	0	chr1	+	2192132	49	1	0	0	0	0	1	CD81	CD81	CD81	CD81	CD81	CD81-AS1;CD81	match	match	match	match	match	0	0
cg12427846	1	0	NC_023660.1	31847539	31847490	92	50	4	0	5.00E-12	73.4	0	chr19	-	31847539	46	4	0	0	0	0	4		LOC103223531		LOC103223531	;LOC103223531		NaN	diff	NaN	diff	diff	0	0
cg12427906	1	0	NC_023651.1	10034679	10034632	97.92	48	1	0	9.00E-15	82.4	0	chr10	-	10034679	47	1	0	0	0	0	1	RALB	RALB	RALB	RALB	RALB	RALB	match	match	match	match	match	0	0
cg12427935	1	0	NC_023656.1	80352289	80352336	97.92	48	1	0	9.00E-15	82.4	0	chr15	+	80352289	47	1	0	0	0	0	1		LOC103241865		LOC103241865	;LOC103241865		NaN	diff	NaN	diff	diff	0	0
cg12427941	1	0	NC_023658.1	28669915	28669866	100	50	0	0	2.00E-17	91.5	0	chr17	-	28669866	50	0	0	0	0	0	0	TJAP1	TJAP1	TJAP1	TJAP1	TJAP1	TJAP1	match	match	match	match	match	0	0
cg12428036	1	0	NC_023662.1	27614917	27614868	92	50	4	0	5.00E-12	73.4	0	chr21	-	27614868	46	4	0	0	0	0	4	FAM188B	FAM188B	FAM188B	FAM188B	FAM188B	FAM188B;INMT-FAM188B	match	match	match	match	match	0	0
cg12428043	1	0	NC_023662.1	27790617	27790568	96	50	2	0	9.00E-15	82.4	0	chr21	-	27790568	48	2	0	0	0	0	2	GARS	GARS	GARS	GARS	GARS	GARS	match	match	match	match	match	0	0
cg12428092	1	0	NC_023660.1	26647508	26647557	98	50	1	0	8.00E-16	86	0	chr19	+	26647508	49	1	0	0	0	0	1	PARVG	PARVG	PARVG	PARVG	PARVG	PARVB	diff	diff	diff	diff	diff	0	0
cg12428160	1	0	NC_023650.1	39666440	39666391	92	50	4	0	5.00E-12	73.4	0	chr9	-	39666440	46	4	0	0	0	0	4		LOC103215777		LOC103215777	;LOC103215777		NaN	diff	NaN	diff	diff	0	0
cg12428229	1	0	NC_023650.1	124319503	124319552	96	50	2	0	9.00E-15	82.4	0	chr9	+	124319503	48	2	0	0	0	0	2		LOC103216722		LOC103216722	;LOC103216722		NaN	diff	NaN	diff	diff	0	0
cg12428326	1	0	NC_023643.1	22596122	22596073	96	50	2	0	9.00E-15	82.4	0	chr2	-	22596073	48	2	0	0	0	0	2		PLCG1		PLCG1	;PLCG1	ZHX3	diff	diff	diff	diff	diff	0	0
cg12428440	1	0	NC_023655.1	61066275	61066226	94	50	3	0	4.00E-13	77	0	chr14	-	61066275	47	3	0	0	0	0	3	EPAS1	LOC103220350	EPAS1	LOC103220350	EPAS1;LOC103220350	PRKCE	diff	diff	diff	diff	diff	0	0
cg12428622	1	0	NC_023661.1	90158360	90158311	98	50	1	0	8.00E-16	86	0	chr20	-	90158360	49	1	0	0	0	0	1	C1orf50	LOC103224993	C1orf50	LOC103224993	C1orf50;LOC103224993	C1orf50	match	diff	match	diff	match	0	0
cg12428624	1	0	NC_023661.1	63118533	63118582	100	50	0	0	2.00E-17	91.5	0	chr20	+	63118582	50	0	0	0	0	0	0		LOC103224632		LOC103224632	;LOC103224632	LRRC7	diff	diff	diff	diff	diff	0	0
cg12428989	1	0	NC_023651.1	57411627	57411578	96	50	2	0	9.00E-15	82.4	0	chr10	-	57411627	48	2	0	0	0	0	2	HAT1	HAT1	HAT1	HAT1	HAT1	HAT1	match	match	match	match	match	0	0
cg12429065	1	0	NC_023660.1	18385908	18385957	98	50	1	0	8.00E-16	86	0	chr19	+	18385908	49	1	0	0	0	0	1	MB	MB	MB	MB	MB	MB	match	match	match	match	match	0	0
cg12429188	1	0	NC_023667.1	10757819	10757868	96	50	2	0	9.00E-15	82.4	0	chr26	+	10757819	48	2	0	1	1	1	1		LOC103245366		LOC103245366	;LOC103245366	BBS4	diff	diff	diff	diff	diff	0	0
cg12429444	1	0	NC_023661.1	111892244	111892195	98	50	1	0	8.00E-16	86	0	chr20	-	111892195	49	1	0	0	0	0	1	DDOST	DDOST	DDOST	DDOST	DDOST	DDOST	match	match	match	match	match	0	0
cg12429455	1	0	NC_023655.1	45477437	45477388	98	50	1	0	8.00E-16	86	0	chr14	-	45477388	49	1	0	0	0	0	1	USP34	USP34	USP34	USP34	USP34	XPO1	diff	diff	diff	diff	diff	0	0
cg12429457	1	0	NC_023661.1	4752957	4753006	98	50	1	0	8.00E-16	86	0	chr20	+	4753006	49	1	0	0	0	0	1	ACKR1	ACKR1	ACKR1	ACKR1	ACKR1	CADM3	diff	diff	diff	diff	diff	0	0
cg12429465	1	0	NC_023654.1	82270691	82270642	100	50	0	0	2.00E-17	91.5	0	chr13	-	82270642	50	0	0	0	0	0	0	SCAF8	SCAF8	SCAF8	SCAF8	SCAF8	SCAF8	match	match	match	match	match	0	0
cg12429471	1	0	NC_023662.1	83938654	83938703	94	50	3	0	4.00E-13	77	0	chr21	+	83938703	47	3	0	0	0	0	3	Y_RNA	LOC103226764	Y_RNA	LOC103226764	Y_RNA;LOC103226764	LINC01392	diff	diff	diff	diff	diff	0	0
cg12429593	1	0	NC_023665.1	78124577	78124626	92	50	4	0	5.00E-12	73.4	0	chr24	+	78124577	46	4	0	0	0	0	4	DEGS2	LOC103229924	DEGS2	LOC103229924	DEGS2;LOC103229924	DEGS2	match	diff	match	diff	match	0	0
cg12429629	1	0	NC_023670.1	11178353	11178402	92	50	4	0	5.00E-12	73.4	0	chr29	+	11178353	46	4	0	0	0	0	4	FAM174B	LOC103231505	FAM174B	LOC103231505	FAM174B;LOC103231505		diff	diff	diff	diff	diff	0	0
cg12429935	1	0	NC_023662.1	81733641	81733690	98	50	1	0	8.00E-16	86	0	chr21	+	81733690	49	1	0	0	0	0	1	BMT2	C21H7orf60	BMT2	C21H7orf60	BMT2;C21H7orf60	C7orf60	diff	diff	diff	diff	diff	0	0
cg12429953	1	0	NC_023659.1	57949269	57949318	100	50	0	0	2.00E-17	91.5	0	chr18	+	57949269	50	0	0	0	0	0	0		LOC103222651		LOC103222651	;LOC103222651		NaN	diff	NaN	diff	diff	0	0
cg12430078	1	0	NC_023655.1	37227779	37227828	92	50	4	0	5.00E-12	73.4	0	chr14	+	37227828	46	4	0	0	0	0	4	SNRNP27	SNRNP27	SNRNP27	SNRNP27	SNRNP27	SNRNP27	match	match	match	match	match	0	0
cg12430137	1	0	NC_023661.1	126239160	126239209	92	50	4	0	5.00E-12	73.4	0	chr20	+	126239160	46	4	0	0	0	0	4		LOC103225706		LOC103225706	;LOC103225706		NaN	diff	NaN	diff	diff	0	0
cg12430252	1	0	NC_023643.1	79748451	79748402	100	50	0	0	2.00E-17	91.5	0	chr2	-	79748402	50	0	0	0	0	0	0		LOC103218429		LOC103218429	;LOC103218429	MIR802	diff	diff	diff	diff	diff	0	0
cg12430309	1	0	NC_023666.1	43432613	43432662	94	50	3	0	4.00E-13	77	0	chr25	+	43432613	47	3	0	0	0	0	3	HMCN1	HMCN1	HMCN1	HMCN1	HMCN1	HMCN1	match	match	match	match	match	0	0
cg12430467	1	0	NC_023667.1	52750583	52750632	92	50	4	0	5.00E-12	73.4	0	chr26	+	52750632	46	4	0	0	0	0	4	TJP1	TJP1	TJP1	TJP1	TJP1	TJP1	match	match	match	match	match	0	0
cg12430567	1	0	NC_023664.1	62781230	62781279	92	50	4	0	5.00E-12	73.4	0	chr23	+	62781279	46	4	0	1	1	1	3		PTTG1		PTTG1	;PTTG1	PTTG1	diff	match	diff	match	match	0	0
cg12430618	1	0	NC_023666.1	22444845	22444796	100	50	0	0	2.00E-17	91.5	0	chr25	-	22444796	50	0	0	0	0	0	0	FCMR	LOC103230186	FCMR	LOC103230186	FCMR;LOC103230186	FAIM3	diff	diff	diff	diff	diff	0	0
cg12430776	1	0	NC_023643.1	74773995	74773945	98.04	51	0	1	3.00E-15	84.2	0	chr2	-	74773945	50	1	0	0	0	0	1	C21orf91	LOC103221053	C21orf91	LOC103221053	C21orf91;LOC103221053	C21orf91	match	diff	match	diff	match	0	0
cg12430845	1	0	NC_023645.1	35747736	35747785	98	50	1	0	8.00E-16	86	0	chr4	+	35747736	49	1	0	0	0	0	1	NIPBL	NIPBL	NIPBL	NIPBL	NIPBL	NIPBL	match	match	match	match	match	0	0
cg12430981	1	0	NC_023669.1	8979533	8979577	100	45	0	0	9.00E-15	82.4	0	chr28	+	8979533	45	0	0	0	0	0	0	LIMK1	LIMK1	LIMK1	LIMK1	LIMK1	LIMK1	match	match	match	match	match	0	0
cg12431052	1	0	NC_023661.1	58291213	58291262	100	50	0	0	2.00E-17	91.5	0	chr20	+	58291213	50	0	0	0	0	0	0	TYW3	LOC103224599	TYW3	LOC103224599	TYW3;LOC103224599		diff	diff	diff	diff	diff	0	0
cg12431073	1	0	NC_023651.1	35458865	35458815	94.12	51	2	1	1.00E-12	75.2	0	chr10	-	35458865	48	3	0	0	0	0	3		LOC103217073		LOC103217073	;LOC103217073		NaN	diff	NaN	diff	diff	0	0
cg12431087	1	0	NC_023663.1	32263730	32263681	100	50	0	0	2.00E-17	91.5	0	chr22	-	32263681	50	0	0	0	0	0	0	FOXP1	LOC103227890	FOXP1	LOC103227890	FOXP1;LOC103227890	FOXP1	match	diff	match	diff	match	0	0
cg12431123	1	0	NC_023652.1	98182189	98182140	100	50	0	0	2.00E-17	91.5	0	chr11	-	98182189	50	0	0	0	0	0	0	ASCL1	ASCL1	ASCL1	ASCL1	ASCL1	ASCL1	match	match	match	match	match	0	0
cg12431196	1	0	NC_023671.1	65650662	65650708	100	47	0	0	8.00E-16	86	0	chrX	+	65650708	47	0	0	0	0	0	0	MAGEE1	LOC103232225	MAGEE1	LOC103232225	MAGEE1;LOC103232225	MAGEE1	match	diff	match	diff	match	0	0
cg12431299	1	0	NC_023651.1	126888530	126888579	96	50	2	0	9.00E-15	82.4	0	chr10	+	126888530	48	2	0	0	0	0	2	KIF1A	KIF1A	KIF1A	KIF1A	KIF1A	KIF1A	match	match	match	match	match	0	0
cg12431300	1	0	NC_023657.1	31133027	31132978	94	50	3	0	4.00E-13	77	0	chr16	-	31132978	47	3	0	0	0	0	3	7SK	MRM1	7SK	MRM1	7SK;MRM1		diff	diff	diff	diff	diff	0	0
cg12431483	1	0	NC_023648.1	123158921	123158970	96	50	2	0	9.00E-15	82.4	0	chr7	+	123158921	48	2	0	0	0	0	2	7SK	NEIL3	7SK	NEIL3	7SK;NEIL3		diff	diff	diff	diff	diff	0	0
cg12431498	1	0	NC_023644.1	76280912	76280961	92	50	4	0	5.00E-12	73.4	0	chr3	+	76280912	46	4	0	0	0	0	4		LOC103214879		LOC103214879	;LOC103214879		NaN	diff	NaN	diff	diff	0	0
cg12431699	1	0	NC_023643.1	37695167	37695120	100	48	0	0	2.00E-16	87.8	0	chr2	-	37695167	48	0	0	0	0	0	0	CDK5RAP1	CDK5RAP1	CDK5RAP1	CDK5RAP1	CDK5RAP1	CDK5RAP1	match	match	match	match	match	0	0
cg12431879	1	0	NC_023662.1	120587163	120587116	100	48	0	0	2.00E-16	87.8	0	chr21	-	120587163	48	0	0	0	0	0	0	KMT2C	KMT2C	KMT2C	KMT2C	KMT2C	psiTPTE22	diff	diff	diff	diff	diff	0	0
cg12431891	1	0	NC_023663.1	65626617	65626568	98	50	1	0	8.00E-16	86	0	chr22	-	65626568	49	1	0	0	0	0	1		LOC103228282		LOC103228282	;LOC103228282		NaN	diff	NaN	diff	diff	0	0
cg12431977	1	0	NC_023665.1	1283000	1283049	98	50	1	0	8.00E-16	86	0	chr24	+	1283049	49	1	0	0	0	0	1	NOP9	NOP9	NOP9	NOP9	NOP9	DHRS1;C14orf21	diff	diff	diff	diff	diff	0	0
cg12432010	1	0	NC_023652.1	69793	69744	100	50	0	0	2.00E-17	91.5	0	chr11	-	69744	50	0	0	0	0	0	0	IQSEC3	IQSEC3	IQSEC3	IQSEC3	IQSEC3	IQSEC3	match	match	match	match	match	0	0
cg12432038	1	0	NC_023666.1	84153446	84153397	100	50	0	0	2.00E-17	91.5	0	chr25	-	84153446	50	0	0	0	0	0	0		C25H1orf229		C25H1orf229	;C25H1orf229	C1orf229	diff	diff	diff	diff	diff	0	0
cg12432106	1	0	NC_023661.1	85170988	85170939	96	50	2	0	9.00E-15	82.4	0	chr20	-	85170988	48	2	0	0	0	0	2	TRABD2B	LOC103224855	TRABD2B	LOC103224855	TRABD2B;LOC103224855		diff	diff	diff	diff	diff	0	0
cg12432161	1	0	NC_023656.1	35517333	35517382	94	50	3	0	4.00E-13	77	0	chr15	+	35517333	47	3	0	0	0	0	3	MME	LOC103241442	MME	LOC103241442	MME;LOC103241442		diff	diff	diff	diff	diff	0	0
cg12432168	1	0	NC_023650.1	4370428	4370379	96	50	2	0	9.00E-15	82.4	0	chr9	-	4370428	48	2	0	0	0	0	2	U6	LOC103237798	U6	LOC103237798	U6;LOC103237798	LINC00702	diff	diff	diff	diff	diff	0	0
cg12432171	1	0	NC_023642.1	67616899	67616850	96	50	2	0	9.00E-15	82.4	0	chr1	-	67616899	48	2	0	0	0	0	2	Y_RNA	LOC103248076	Y_RNA	LOC103248076	Y_RNA;LOC103248076	LOC100506127	diff	diff	diff	diff	diff	0	0
cg12432236	1	0	NC_023644.1	35428682	35428731	100	50	0	0	2.00E-17	91.5	0	chr3	+	35428682	50	0	0	0	0	0	0	PCDH17	PCDH17	PCDH17	PCDH17	PCDH17	PCDH17	match	match	match	match	match	0	0
cg12432292	1	0	NC_023657.1	67192336	67192287	98	50	1	0	8.00E-16	86	0	chr16	-	67192336	49	1	0	0	0	0	1		LOC103243869		LOC103243869	;LOC103243869		NaN	diff	NaN	diff	diff	0	0
cg12432405	1	0	NC_023665.1	54518555	54518504	96.15	52	0	1	9.00E-15	82.4	0	chr24	-	54518555	50	2	0	0	0	0	2	NGB	NGB	NGB	NGB	NGB		diff	diff	diff	diff	diff	0	0
cg12432463	1	0	NC_023647.1	34134784	34134735	98	50	1	0	8.00E-16	86	0	chr6	-	34134784	49	1	0	0	0	0	1	EID2B	EID2B	EID2B	EID2B	EID2B	EID2B	match	match	match	match	match	0	0
cg12432526	1	0	NC_023657.1	73326980	73327029	96	50	2	0	9.00E-15	82.4	0	chr16	+	73326980	48	2	0	0	0	0	2	BAHCC1	LOC103243876	BAHCC1	LOC103243876	BAHCC1;LOC103243876		diff	diff	diff	diff	diff	0	0
cg12432552	1	0	NC_023661.1	24464393	24464344	92	50	4	0	5.00E-12	73.4	0	chr20	-	24464393	46	4	0	0	0	1	3	TAF13	LOC103224304	TAF13	LOC103224304	TAF13;LOC103224304	TAF13	match	diff	match	diff	match	0	0
cg12432568	1	0	NC_023644.1	91016363	91016412	94	50	3	0	4.00E-13	77	0	chr3	+	91016412	47	3	0	0	0	0	3	MCF2L	LOC103214829	MCF2L	LOC103214829	MCF2L;LOC103214829	MCF2L	match	diff	match	diff	match	0	0
cg12432580	1	0	NC_023657.1	63603495	63603446	96	50	2	0	9.00E-15	82.4	0	chr16	-	63603495	48	2	0	0	1	1	1	CNTNAP1	CNTNAP1	CNTNAP1	CNTNAP1	CNTNAP1	CNTNAP1	match	match	match	match	match	0	0
cg12432807	1	0	NC_023657.1	65243921	65243968	97.92	48	1	0	9.00E-15	82.4	0	chr16	+	65243921	47	1	0	0	0	0	1	KRT23	KRT23	KRT23	KRT23	KRT23	KRT23	match	match	match	match	match	0	0
cg12432846	1	0	NC_023661.1	48074164	48074115	92	50	4	0	5.00E-12	73.4	0	chr20	-	48074164	46	4	0	0	0	0	4	BCL10	BCL10	BCL10	BCL10	BCL10	BCL10	match	match	match	match	match	0	0
cg12432980	1	0	NC_023643.1	32126131	32126180	98	50	1	0	8.00E-16	86	0	chr2	+	32126131	49	1	0	0	0	0	1	CRLS1	CRLS1	CRLS1	CRLS1	CRLS1	CRLS1	match	match	match	match	match	0	0
cg12433062	1	0	NC_023657.1	63459983	63459934	100	50	0	0	2.00E-17	91.5	0	chr16	-	63459934	50	0	0	0	0	0	0	PSME3	LOC103243383	PSME3	LOC103243383	PSME3;LOC103243383	PSME3	match	diff	match	diff	match	0	0
cg12433089	1	0	NC_023650.1	33587891	33587940	92	50	4	0	5.00E-12	73.4	0	chr9	+	33587940	46	4	0	1	1	1	3	Y_RNA	LOC103238105	Y_RNA	LOC103238105	Y_RNA;LOC103238105	PARD3	diff	diff	diff	diff	diff	0	0
cg12433163	1	0	NC_023659.1	16501465	16501514	100	50	0	0	2.00E-17	91.5	0	chr18	+	16501465	50	0	0	0	0	0	0	BCL2	BCL2	BCL2	BCL2	BCL2	BCL2	match	match	match	match	match	0	0
cg12433190	1	0	NC_023651.1	29171788	29171739	96	50	2	0	9.00E-15	82.4	0	chr10	-	29171739	48	2	0	0	0	0	2	GTDC1	LOC103217031	GTDC1	LOC103217031	GTDC1;LOC103217031		diff	diff	diff	diff	diff	0	0
cg12433302	1	0	NC_023663.1	16827608	16827657	96	50	2	0	9.00E-15	82.4	0	chr22	+	16827608	48	2	0	0	0	0	2	WNT5A	WNT5A	WNT5A	WNT5A	WNT5A	WNT5A	match	match	match	match	match	0	0
cg12433386	1	0	NC_023642.1	2512709	2512660	96	50	2	0	9.00E-15	82.4	0	chr1	-	2512660	48	2	0	0	0	0	2	KCNQ1OT1_5	LOC103240971	KCNQ1OT1_5	LOC103240971	KCNQ1OT1_5;LOC103240971	KCNQ1OT1;KCNQ1	diff	diff	diff	diff	diff	0	0
cg12433395	1	0	NC_023652.1	101361454	101361503	94	50	3	0	4.00E-13	77	0	chr11	+	101361503	47	3	0	0	0	0	3	NUAK1	NUAK1	NUAK1	NUAK1	NUAK1	NUAK1	match	match	match	match	match	0	0
cg12433473	1	0	NC_023651.1	105437150	105437101	100	50	0	0	2.00E-17	91.5	0	chr10	-	105437101	50	0	0	0	0	0	0	CHPF	CHPF	CHPF	CHPF	CHPF	CHPF	match	match	match	match	match	0	0
cg12433486	1	0	NC_023667.1	11228099	11228148	94	50	3	0	4.00E-13	77	0	chr26	+	11228148	47	3	0	1	1	1	2		PKM		PKM	;PKM	PKM2	diff	diff	diff	diff	diff	0	0
cg12433559	1	0	NC_023650.1	60692310	60692359	92	50	4	0	5.00E-12	73.4	0	chr9	+	60692359	46	4	0	0	0	0	4	PRF1	PRF1	PRF1	PRF1	PRF1	PRF1	match	match	match	match	match	0	0
cg12433575	1	0	NC_023658.1	41550627	41550578	96	50	2	0	9.00E-15	82.4	0	chr17	-	41550578	48	2	0	1	1	1	1	VARS2	VARS2	VARS2	VARS2	VARS2	VARS2;GTF2H4	match	match	match	match	match	0	0
cg12433610	1	0	NC_023659.1	56654520	56654471	94	50	3	0	4.00E-13	77	0	chr18	-	56654520	47	3	0	0	0	0	3	TTC39C	TTC39C	TTC39C	TTC39C	TTC39C	LAMA3	diff	diff	diff	diff	diff	0	0
cg12433713	1	0	NC_023650.1	122580134	122580085	96	50	2	0	9.00E-15	82.4	0	chr9	-	122580085	48	2	0	0	0	0	2	EBF3	EBF3	EBF3	EBF3	EBF3		diff	diff	diff	diff	diff	0	0
cg12433779	1	0	NC_023659.1	2964836	2964785	90.38	52	3	1	6.00E-11	69.8	0	chr18	-	2964836	47	5	0	0	1	1	4		LOC103244047		LOC103244047	;LOC103244047	MBP	diff	diff	diff	diff	diff	0	0
cg12433790	1	0	NC_023661.1	113618175	113618126	96	50	2	0	9.00E-15	82.4	0	chr20	-	113618175	48	2	0	0	0	0	2		IFFO2		IFFO2	;IFFO2	IFFO2	diff	match	diff	match	match	0	0
cg12433831	1	0	NC_023661.1	32373749	32373798	98	50	1	0	8.00E-16	86	0	chr20	+	32373749	49	1	0	0	0	0	1		DPH5		DPH5	;DPH5	SLC30A7	diff	diff	diff	diff	diff	0	0
cg12433886	1	0	NC_023658.1	40194512	40194463	96	50	2	0	9.00E-15	82.4	0	chr17	-	40194463	48	2	0	0	0	0	2	C6orf48	HSPA1B	C6orf48	HSPA1B	C6orf48;HSPA1B	HSPA1B	diff	match	diff	match	match	0	0
cg12433926	1	0	NC_023650.1	110849851	110849900	94	50	3	0	4.00E-13	77	0	chr9	+	110849851	47	3	0	1	1	1	2	RAB11FIP2	RAB11FIP2	RAB11FIP2	RAB11FIP2	RAB11FIP2	CASC2	diff	diff	diff	diff	diff	0	0
cg12434040	1	0	NC_023644.1	19847589	19847540	98	50	1	0	8.00E-16	86	0	chr3	-	19847589	49	1	0	0	0	0	1		LOC103214336		LOC103214336	;LOC103214336	VWA8	diff	diff	diff	diff	diff	0	0
cg12434085	1	0	NC_023654.1	35151540	35151491	98	50	1	0	8.00E-16	86	0	chr13	-	35151540	49	1	0	1	1	1	0	ARFGEF3	PBOV1	ARFGEF3	PBOV1	ARFGEF3;PBOV1	KIAA1244	diff	diff	diff	diff	diff	0	0
cg12434132	1	0	NC_023655.1	82616887	82616936	92	50	4	0	5.00E-12	73.4	0	chr14	+	82616936	46	4	0	0	0	0	4	Metazoa_SRP	EFR3B	Metazoa_SRP	EFR3B	Metazoa_SRP;EFR3B	EFR3B	diff	match	diff	match	match	0	0
cg12434362	1	0	NC_023645.1	89955131	89955180	98	50	1	0	8.00E-16	86	0	chr4	+	89955180	49	1	0	0	0	0	1		LOC103224931		LOC103224931	;LOC103224931		NaN	diff	NaN	diff	diff	0	0
cg12434364	1	0	NC_023655.1	18135382	18135431	94	50	3	0	4.00E-13	77	0	chr14	+	18135431	47	3	0	0	0	0	3	EIF2AK3	EIF2AK3	EIF2AK3	EIF2AK3	EIF2AK3	EIF2AK3	match	match	match	match	match	0	0
cg12434558	1	0	NC_023649.1	31796589	31796540	98	50	1	0	8.00E-16	86	0	chr8	-	31796589	49	1	0	0	1	1	0	Metazoa_SRP	LOC103215606	Metazoa_SRP	LOC103215606	Metazoa_SRP;LOC103215606		diff	diff	diff	diff	diff	0	0
cg12434571	1	0	NC_023657.1	4090527	4090575	91.84	49	4	0	2.00E-11	71.6	0	chr16	+	4090575	45	4	0	0	0	0	4	SMTNL2	SMTNL2	SMTNL2	SMTNL2	SMTNL2	SMTNL2	match	match	match	match	match	0	0
cg12434735	1	0	NC_023644.1	88734138	88734089	96	50	2	0	9.00E-15	82.4	0	chr3	-	88734089	48	2	0	0	0	0	2	RAB20	LOC103214792	RAB20	LOC103214792	RAB20;LOC103214792	COL4A2	diff	diff	diff	diff	diff	0	0
cg12434779	1	0	NC_023671.1	10165468	10165419	100	50	0	0	2.00E-17	91.5	0	chrX	-	10165419	50	0	0	0	0	0	0	MSL3	ARHGAP6	MSL3	ARHGAP6	MSL3;ARHGAP6	ARHGAP6	diff	match	diff	match	match	0	0
cg12434795	1	0	NC_023660.1	10096202	10096251	96	50	2	0	9.00E-15	82.4	0	chr19	+	10096202	48	2	0	0	0	0	2		LOC103223104		LOC103223104	;LOC103223104		NaN	diff	NaN	diff	diff	0	0
cg12434846	1	0	NC_023661.1	76436799	76436750	100	50	0	0	2.00E-17	91.5	0	chr20	-	76436799	50	0	0	0	0	0	0	PLPP3	LOC103224741	PLPP3	LOC103224741	PLPP3;LOC103224741	PPAP2B	diff	diff	diff	diff	diff	0	0
cg12434856	1	0	NC_023668.1	23864983	23865032	94	50	3	0	4.00E-13	77	0	chr27	+	23864983	47	3	0	0	1	1	2	CCKAR	CCKAR	CCKAR	CCKAR	CCKAR	CCKAR	match	match	match	match	match	0	0
cg12434875	1	0	NC_023667.1	38052052	38052003	98	50	1	0	8.00E-16	86	0	chr26	-	38052052	49	1	0	0	0	0	1	DUOX1	DUOX1	DUOX1	DUOX1	DUOX1	DUOX1	match	match	match	match	match	0	0
cg12434889	1	0	NC_023662.1	126586563	126586612	94	50	3	0	4.00E-13	77	0	chr21	+	126586563	47	3	0	0	0	0	3		LOC103227425		LOC103227425	;LOC103227425	PTPRN2	diff	diff	diff	diff	diff	0	0
cg12434944	1	0	NC_023662.1	10806434	10806385	92	50	4	0	5.00E-12	73.4	0	chr21	-	10806434	46	4	0	0	0	0	4	HUS1	HUS1	HUS1	HUS1	HUS1	SUNC1	diff	diff	diff	diff	diff	0	0
cg12434982	1	0	NC_023666.1	31486173	31486124	100	50	0	0	2.00E-17	91.5	0	chr25	-	31486124	50	0	0	0	0	0	0	LHX9	LHX9	LHX9	LHX9	LHX9	LHX9	match	match	match	match	match	0	0
cg12435074	1	0	NC_023657.1	44038217	44038266	92	50	4	0	5.00E-12	73.4	0	chr16	+	44038266	46	4	0	0	0	0	4		LOC103242971		LOC103242971	;LOC103242971		NaN	diff	NaN	diff	diff	0	0
cg12435154	1	0	NC_023660.1	20328082	20328035	91.67	48	4	0	6.00E-11	69.8	0	chr19	-	20328035	44	4	0	0	0	1	3	SH3BP1	LOC103223284	SH3BP1	LOC103223284	SH3BP1;LOC103223284	GGA1	diff	diff	diff	diff	diff	0	0
cg12435241	1	0	NC_023643.1	26347778	26347729	98	50	1	0	8.00E-16	86	0	chr2	-	26347729	49	1	0	0	0	0	1	SRC	SRC	SRC	SRC	SRC	SRC	match	match	match	match	match	0	0
cg12435247	1	0	NC_023651.1	86994291	86994341	94.12	51	2	1	1.00E-12	75.2	0	chr10	+	86994341	48	3	0	0	0	0	3	ALS2CR12	ALS2CR12	ALS2CR12	ALS2CR12	ALS2CR12	ALS2CR12	match	match	match	match	match	0	0
cg12435359	1	0	NC_023670.1	2580725	2580774	94	50	3	0	4.00E-13	77	0	chr29	+	2580774	47	3	0	1	1	1	2	BTBD1	BTBD1	BTBD1	BTBD1	BTBD1	BTBD1	match	match	match	match	match	0	0
cg12435377	1	0	NC_023651.1	125375312	125375365	88.89	54	2	1	6.00E-11	69.8	0	chr10	+	125375312	48	6	0	0	0	0	6		LOC103218192		LOC103218192	;LOC103218192	HDAC4	diff	diff	diff	diff	diff	0	0
cg12435575	1	0	NC_023664.1	68141418	68141369	92	50	4	0	5.00E-12	73.4	0	chr23	-	68141418	46	4	0	0	0	0	4		LOC103244933		LOC103244933	;LOC103244933		NaN	diff	NaN	diff	diff	0	0
cg12435707	1	0	NC_023670.1	17718442	17718393	98	50	1	0	8.00E-16	86	0	chr29	-	17718442	49	1	0	0	0	0	1	SYNM	SYNM	SYNM	SYNM	SYNM	SYNM	match	match	match	match	match	0	0
cg12435758	1	0	NC_023668.1	25334507	25334556	98	50	1	0	8.00E-16	86	0	chr27	+	25334556	49	1	0	0	0	0	1	LGI2	LGI2	LGI2	LGI2	LGI2	LGI2	match	match	match	match	match	0	0
cg12435903	1	0	NC_023666.1	15135751	15135702	98	50	1	0	8.00E-16	86	0	chr25	-	15135751	49	1	0	0	0	0	1	PTPN14	LOC103230103	PTPN14	LOC103230103	PTPN14;LOC103230103	PTPN14	match	diff	match	diff	match	0	0
cg12436019	1	0	NC_023644.1	79147800	79147849	100	50	0	0	2.00E-17	91.5	0	chr3	+	79147800	50	0	0	0	0	0	0	GGACT	GGACT	GGACT	GGACT	GGACT	PCCA	diff	diff	diff	diff	diff	0	0
cg12436377	1	0	NC_023645.1	82128492	82128540	92	50	3	1	6.00E-11	69.8	0	chr4	+	82128540	45	4	0	1	1	1	3		LOC103224264		LOC103224264	;LOC103224264		NaN	diff	NaN	diff	diff	0	0
cg12436427	1	0	NC_023650.1	41478749	41478700	94	50	3	0	4.00E-13	77	0	chr9	-	41478700	47	3	0	0	0	0	3		LOC103215803		LOC103215803	;LOC103215803		NaN	diff	NaN	diff	diff	0	0
cg12436443	1	0	NC_023655.1	34280175	34280132	97.73	44	1	0	1.00E-12	75.2	0	chr14	-	34280175	43	1	0	0	0	0	1	SPR	SPR	SPR	SPR	SPR	SPR	match	match	match	match	match	0	0
cg12436444	1	0	NC_023661.1	55306041	55305997	97.78	45	1	0	4.00E-13	77	0	chr20	-	55306041	44	1	0	0	0	0	1	NEXN	LOC103224577	NEXN	LOC103224577	NEXN;LOC103224577	FAM73A	diff	diff	diff	diff	diff	0	0
cg12436568	1	0	NC_023666.1	27244446	27244397	94	50	3	0	4.00E-13	77	0	chr25	-	27244397	47	3	0	0	0	0	3	PTPN7	PTPN7	PTPN7	PTPN7	PTPN7	PTPN7	match	match	match	match	match	0	0
cg12436575	1	0	NC_023646.1	2598748	2598797	92	50	4	0	5.00E-12	73.4	0	chr5	+	2598797	46	4	0	0	0	0	4	SRRM2	SRRM2	SRRM2	SRRM2	SRRM2	SRRM2-AS1	diff	diff	diff	diff	diff	0	0
cg12436626	1	0	NC_023661.1	21853479	21853430	96	50	2	0	9.00E-15	82.4	0	chr20	-	21853430	48	2	0	0	0	0	2	DDX20	DDX20	DDX20	DDX20	DDX20	DDX20;C1orf183	match	match	match	match	match	0	0
cg12436645	1	0	NC_023642.1	21727343	21727393	94.12	51	2	1	1.00E-12	75.2	0	chr1	+	21727343	48	3	0	1	1	1	2	HSD17B12	LOC103237169	HSD17B12	LOC103237169	HSD17B12;LOC103237169		diff	diff	diff	diff	diff	0	0
cg12436654	1	0	NC_023659.1	57305635	57305586	96	50	2	0	9.00E-15	82.4	0	chr18	-	57305586	48	2	0	0	0	0	2	CABLES1	LOC103222640	CABLES1	LOC103222640	CABLES1;LOC103222640	CABLES1	match	diff	match	diff	match	0	0
cg12436851	1	0	NC_023646.1	72863617	72863568	100	50	0	0	2.00E-17	91.5	0	chr5	-	72863617	50	0	0	0	0	0	0	ZCCHC14	ZCCHC14	ZCCHC14	ZCCHC14	ZCCHC14	ZCCHC14	match	match	match	match	match	0	0
cg12437024	1	0	NC_023643.1	1683130	1683179	100	50	0	0	2.00E-17	91.5	0	chr2	+	1683130	50	0	0	0	0	0	0		C2H20orf166		C2H20orf166	;C2H20orf166	C20orf166;C20orf200	diff	diff	diff	diff	diff	0	0
cg12437148	1	0	NC_023666.1	73539537	73539488	98	50	1	0	8.00E-16	86	0	chr25	-	73539537	49	1	0	0	1	1	0	EDARADD	EDARADD	EDARADD	EDARADD	EDARADD	EDARADD	match	match	match	match	match	0	0
cg12437157	1	0	NC_023653.1	94634079	94634030	100	50	0	0	2.00E-17	91.5	0	chr12	-	94634030	50	0	0	0	0	0	0	GKAP1	GKAP1	GKAP1	GKAP1	GKAP1	GKAP1	match	match	match	match	match	0	0
cg12437239	1	0	NC_023656.1	21338262	21338311	98	50	1	0	8.00E-16	86	0	chr15	+	21338311	49	1	0	0	0	0	1	GOLIM4	GOLIM4	GOLIM4	GOLIM4	GOLIM4	GOLIM4	match	match	match	match	match	0	0
cg12437258	1	0	NC_023642.1	28972508	28972557	98	50	1	0	8.00E-16	86	0	chr1	+	28972557	49	1	0	0	0	0	1		LOC103237564		LOC103237564	;LOC103237564	COMMD9	diff	diff	diff	diff	diff	0	0
cg12437323	1	0	NC_023650.1	116111168	116111119	94	50	3	0	4.00E-13	77	0	chr9	-	116111119	47	3	0	0	0	0	3	GPR26	LOC103216655	GPR26	LOC103216655	GPR26;LOC103216655		diff	diff	diff	diff	diff	0	0
cg12437428	1	0	NC_023649.1	26962586	26962537	98	50	1	0	8.00E-16	86	0	chr8	-	26962586	49	1	0	0	0	0	1	INTS9	INTS9	INTS9	INTS9	INTS9	INTS9	match	match	match	match	match	0	0
cg12437474	1	0	NC_023661.1	15831180	15831229	96	50	2	0	9.00E-15	82.4	0	chr20	+	15831180	48	2	0	1	1	1	1	GDAP2	GDAP2	GDAP2	GDAP2	GDAP2	GDAP2	match	match	match	match	match	0	0
cg12437479	1	0	NC_023661.1	91478100	91478051	94	50	3	0	4.00E-13	77	0	chr20	-	91478100	47	3	0	0	0	0	3	5S_rRNA	LOC103225013	5S_rRNA	LOC103225013	5S_rRNA;LOC103225013		diff	diff	diff	diff	diff	0	0
cg12437481	1	0	NC_023646.1	310829	310780	98	50	1	0	8.00E-16	86	0	chr5	-	310829	49	1	0	0	0	0	1	MRPL28	MRPL28	MRPL28	MRPL28	MRPL28	MRPL28	match	match	match	match	match	0	0
cg12437628	1	0	NC_023667.1	25489039	25488990	100	50	0	0	2.00E-17	91.5	0	chr26	-	25489039	50	0	0	0	0	0	0		LOC103245563		LOC103245563	;LOC103245563	ALDH1A2	diff	diff	diff	diff	diff	0	0
cg12437832	1	0	NC_023652.1	117272918	117272967	98	50	1	0	8.00E-16	86	0	chr11	+	117272967	49	1	0	0	0	0	1	U7	WDR66	U7	WDR66	U7;WDR66	PSMD9	diff	diff	diff	diff	diff	0	0
cg12437908	1	0	NC_023658.1	47585940	47585891	96	50	2	0	9.00E-15	82.4	0	chr17	-	47585940	48	2	0	0	0	0	2	TDP2	ACOT13	TDP2	ACOT13	TDP2;ACOT13	TDP2	match	diff	match	diff	match	0	0
cg12438037	1	0	NC_023653.1	2668670	2668719	92	50	4	0	5.00E-12	73.4	0	chr12	+	2668670	46	4	0	0	0	0	4	MRPS2	MRPS2	MRPS2	MRPS2	MRPS2	MRPS2	match	match	match	match	match	0	0
cg12438101	1	0	NC_023652.1	107531813	107531862	96	50	2	0	9.00E-15	82.4	0	chr11	+	107531862	48	2	0	0	0	0	2	HECTD4	LOC103239147	HECTD4	LOC103239147	HECTD4;LOC103239147	HECTD4	match	diff	match	diff	match	0	0
cg12438155	1	0	NC_023661.1	127531502	127531551	98	50	1	0	8.00E-16	86	0	chr20	+	127531502	49	1	0	0	0	0	1	C1orf174	LOC103225716	C1orf174	LOC103225716	C1orf174;LOC103225716		diff	diff	diff	diff	diff	0	0
cg12438410	1	0	NC_023653.1	3347411	3347458	91.67	48	4	0	6.00E-11	69.8	0	chr12	+	3347411	44	4	0	0	0	0	4	FCN2	LOC103239663	FCN2	LOC103239663	FCN2;LOC103239663	COL5A1	diff	diff	diff	diff	diff	0	0
cg12438413	1	0	NC_023657.1	65821115	65821066	100	50	0	0	2.00E-17	91.5	0	chr16	-	65821115	50	0	0	0	0	0	0		GJD3		GJD3	;GJD3	RARA	diff	diff	diff	diff	diff	0	0
cg12438430	1	0	NC_023650.1	1388092	1388043	96	50	2	0	9.00E-15	82.4	0	chr9	-	1388043	48	2	0	0	0	0	2	ADARB2	LOC103237765	ADARB2	LOC103237765	ADARB2;LOC103237765	ADARB2	match	diff	match	diff	match	0	0
cg12438547	1	0	NC_023644.1	78640483	78640532	94	50	3	0	4.00E-13	77	0	chr3	+	78640532	47	3	0	0	1	1	2	ZIC2	ZIC2	ZIC2	ZIC2	ZIC2		diff	diff	diff	diff	diff	0	0
cg12438666	1	0	NC_023655.1	2864365	2864316	96	50	2	0	9.00E-15	82.4	0	chr14	-	2864316	48	2	0	0	0	0	2	TSGA10	TSGA10	TSGA10	TSGA10	TSGA10	C2orf15;TSGA10	match	match	match	match	match	0	0
cg12438842	1	0	NC_023656.1	61744959	61745008	92	50	4	0	5.00E-12	73.4	0	chr15	+	61745008	46	4	0	0	0	0	4	PLCL2	PLCL2	PLCL2	PLCL2	PLCL2	PLCL2	match	match	match	match	match	0	0
cg12439011	1	0	NC_023643.1	33139489	33139440	92	50	4	0	5.00E-12	73.4	0	chr2	-	33139489	46	4	0	0	1	1	3	SLC23A2	SLC23A2	SLC23A2	SLC23A2	SLC23A2	SLC23A2	match	match	match	match	match	0	0
cg12439084	1	0	NC_023649.1	17171640	17171689	96	50	2	0	9.00E-15	82.4	0	chr8	+	17171640	48	2	0	0	0	0	2		PSD3		PSD3	;PSD3		NaN	diff	NaN	diff	diff	0	0
cg12439243	1	0	NC_023667.1	18123740	18123789	98	50	1	0	8.00E-16	86	0	chr26	+	18123740	49	1	0	0	0	0	1	IGDCC4	IGDCC4	IGDCC4	IGDCC4	IGDCC4	DPP8	diff	diff	diff	diff	diff	0	0
cg12439325	1	0	NC_023652.1	47071879	47071830	96	50	2	0	9.00E-15	82.4	0	chr11	-	47071830	48	2	0	0	0	0	2	Metazoa_SRP	TMPRSS12	Metazoa_SRP	TMPRSS12	Metazoa_SRP;TMPRSS12	TMPRSS12	diff	match	diff	match	match	0	0
cg12439388	1	0	NC_023658.1	42311471	42311520	98	50	1	0	8.00E-16	86	0	chr17	+	42311471	49	1	0	0	0	0	1	TRIM26	LOC103222330	TRIM26	LOC103222330	TRIM26;LOC103222330	TRIM26	match	diff	match	diff	match	0	0
cg12439423	1	0	NC_023649.1	39639747	39639698	94	50	3	0	4.00E-13	77	0	chr8	-	39639747	47	3	0	0	0	0	3		NKX6-3		NKX6-3	;NKX6-3	ANK1	diff	diff	diff	diff	diff	0	0
cg12439432	1	0	NC_023649.1	138320356	138320405	92	50	4	0	5.00E-12	73.4	0	chr8	+	138320405	46	4	0	0	0	0	4	WDR97	LOC103237606	WDR97	LOC103237606	WDR97;LOC103237606	KIAA1875	diff	diff	diff	diff	diff	0	0
cg12439463	1	0	NC_023657.1	73764776	73764825	92	50	4	0	5.00E-12	73.4	0	chr16	+	73764825	46	4	0	0	0	0	4	ALYREF	ALYREF	ALYREF	ALYREF	ALYREF	ANAPC11;THOC4	diff	diff	diff	diff	diff	0	0
cg12439527	1	0	NC_023667.1	8073321	8073272	96	50	2	0	9.00E-15	82.4	0	chr26	-	8073272	48	2	0	0	0	0	2		NEIL1		NEIL1	;NEIL1	MAN2C1	diff	diff	diff	diff	diff	0	0
cg12439555	1	0	NC_023661.1	114392168	114392119	96	50	2	0	9.00E-15	82.4	0	chr20	-	114392168	48	2	0	0	0	0	2	IGSF21	IGSF21	IGSF21	IGSF21	IGSF21	IGSF21	match	match	match	match	match	0	0
cg12439583	1	0	NC_023651.1	101508274	101508323	98	50	1	0	8.00E-16	86	0	chr10	+	101508274	49	1	0	0	0	1	0	FN1	LOC103217805	FN1	LOC103217805	FN1;LOC103217805	LINC00607	diff	diff	diff	diff	diff	0	0
cg12439674	1	0	NC_023667.1	9596038	9596087	100	50	0	0	2.00E-17	91.5	0	chr26	+	9596038	50	0	0	0	0	0	0		TBC1D21		TBC1D21	;TBC1D21		NaN	diff	NaN	diff	diff	0	0
cg12439773	1	0	NC_023642.1	10918813	10918764	100	50	0	0	2.00E-17	91.5	0	chr1	-	10918813	50	0	0	0	0	0	0	SLC22A6	SLC22A6	SLC22A6	SLC22A6	SLC22A6	SLC22A6	match	match	match	match	match	0	0
cg12439852	1	0	NC_023662.1	41529118	41529167	94	50	3	0	4.00E-13	77	0	chr21	+	41529118	47	3	0	0	0	0	3	LRRC72	LOC103227377	LRRC72	LOC103227377	LRRC72;LOC103227377		diff	diff	diff	diff	diff	0	0
cg12439899	1	0	NC_023658.1	61751057	61751106	98	50	1	0	8.00E-16	86	0	chr17	+	61751057	49	1	0	0	0	0	1	TFAP2A	TFAP2A	TFAP2A	TFAP2A	TFAP2A	TFAP2A	match	match	match	match	match	0	0
cg12439977	1	0	NC_023664.1	75492613	75492662	98	50	1	0	8.00E-16	86	0	chr23	+	75492662	49	1	0	0	0	0	1	STC2	STC2	STC2	STC2	STC2		diff	diff	diff	diff	diff	0	0
cg12440040	1	0	NC_023654.1	11503574	11503623	98	50	1	0	8.00E-16	86	0	chr13	+	11503623	49	1	0	0	0	0	1	HTR1E	LOC103240051	HTR1E	LOC103240051	HTR1E;LOC103240051	HTR1E	match	diff	match	diff	match	0	0
cg12440062	1	0	NC_023658.1	22694926	22694877	92	50	4	0	5.00E-12	73.4	0	chr17	-	22694926	46	4	0	0	0	0	4	CRISP2	CRISP2	CRISP2	CRISP2	CRISP2	CRISP2	match	match	match	match	match	0	0
cg12440105	1	0	NC_023651.1	124889352	124889399	93.75	48	3	0	5.00E-12	73.4	0	chr10	+	124889399	45	3	0	0	0	0	3	TWIST2	TWIST2	TWIST2	TWIST2	TWIST2	TWIST2	match	match	match	match	match	0	0
cg12440187	1	0	NC_023658.1	41914481	41914432	96	50	2	0	9.00E-15	82.4	0	chr17	-	41914481	48	2	0	0	0	0	2	GNL1	PRR3	GNL1	PRR3	GNL1;PRR3	GNL1	match	diff	match	diff	match	0	0
cg12440350	1	0	NC_023663.1	11079352	11079401	98	50	1	0	8.00E-16	86	0	chr22	+	11079352	49	1	0	0	0	0	1	MST1	MST1	MST1	MST1	MST1	MST1P9	diff	diff	diff	diff	diff	0	0
cg12440380	1	0	NC_023646.1	59976086	59976037	92	50	4	0	5.00E-12	73.4	0	chr5	-	59976037	46	4	0	0	0	0	4	AGRP	ATP6V0D1	AGRP	ATP6V0D1	AGRP;ATP6V0D1	ATP6V0D1	diff	match	diff	match	match	0	0
cg12440500	1	0	NC_023668.1	7944693	7944644	96	50	2	0	9.00E-15	82.4	0	chr27	-	7944693	48	2	0	0	0	0	2	SHISA3	SHISA3	SHISA3	SHISA3	SHISA3	SHISA3	match	match	match	match	match	0	0
cg12440521	1	0	NC_023655.1	97519210	97519161	96	50	2	0	9.00E-15	82.4	0	chr14	-	97519210	48	2	0	0	0	0	2	RRM2	RRM2	RRM2	RRM2	RRM2	RRM2	match	match	match	match	match	0	0
cg12440566	1	0	NC_023649.1	35730634	35730586	97.96	49	1	0	3.00E-15	84.2	0	chr8	-	35730586	48	1	0	0	0	0	1	ZNF703	ZNF703	ZNF703	ZNF703	ZNF703	ZNF703	match	match	match	match	match	0	0
cg12440751	1	0	NC_023652.1	4958182	4958231	100	50	0	0	2.00E-17	91.5	0	chr11	+	4958182	50	0	0	0	0	0	0	KCNA1	KCNA1	KCNA1	KCNA1	KCNA1	KCNA1	match	match	match	match	match	0	0
cg12440815	1	0	NC_023665.1	36573773	36573817	100	45	0	0	9.00E-15	82.4	0	chr24	+	36573773	45	0	0	0	0	0	0		LOC103229094		LOC103229094	;LOC103229094	DAAM1	diff	diff	diff	diff	diff	0	0
cg12441038	1	0	NC_023662.1	124133197	124133246	92	50	4	0	5.00E-12	73.4	0	chr21	+	124133197	46	4	0	0	0	0	4	Y_RNA	LOC103227292	Y_RNA	LOC103227292	Y_RNA;LOC103227292		diff	diff	diff	diff	diff	0	0
cg12441066	1	0	NC_023657.1	36018447	36018398	96	50	2	0	9.00E-15	82.4	0	chr16	-	36018398	48	2	0	0	1	1	1	MSI2	LOC103242869	MSI2	LOC103242869	MSI2;LOC103242869	MSI2	match	diff	match	diff	match	0	0
cg12441067	1	0	NC_023663.1	4304386	4304436	98.04	51	0	1	3.00E-15	84.2	0	chr22	+	4304386	50	1	0	0	0	0	1	ACKR2	LOC103227471	ACKR2	LOC103227471	ACKR2;LOC103227471	ACKR2	match	diff	match	diff	match	0	0
cg12441184	1	0	NC_023666.1	16510285	16510236	92	50	4	0	5.00E-12	73.4	0	chr25	-	16510236	46	4	0	0	0	0	4	RPS6KC1	RPS6KC1	RPS6KC1	RPS6KC1	RPS6KC1	RPS6KC1	match	match	match	match	match	0	0
cg12441214	1	0	NC_023661.1	128399759	128399808	92	50	4	0	5.00E-12	73.4	0	chr20	+	128399759	46	4	0	0	1	1	3		LOC103225740		LOC103225740	;LOC103225740	PRDM16	diff	diff	diff	diff	diff	0	0
cg12441221	1	0	NC_023661.1	7286880	7286831	92	50	4	0	5.00E-12	73.4	0	chr20	-	7286880	46	4	0	0	0	0	4	IQGAP3	IQGAP3	IQGAP3	IQGAP3	IQGAP3	IQGAP3	match	match	match	match	match	0	0
cg12441310	1	0	NC_023663.1	10388724	10388675	92	50	4	0	5.00E-12	73.4	0	chr22	-	10388724	46	4	0	0	0	0	4	P4HTM	P4HTM	P4HTM	P4HTM	P4HTM	P4HTM	match	match	match	match	match	0	0
cg12441318	1	0	NC_023666.1	84720055	84720104	98	50	1	0	8.00E-16	86	0	chr25	+	84720055	49	1	0	0	1	1	0	OR6F1	LOC103230943	OR6F1	LOC103230943	OR6F1;LOC103230943	OR6F1	match	diff	match	diff	match	0	0
cg12441358	1	0	NC_023652.1	45422100	45422149	98	50	1	0	8.00E-16	86	0	chr11	+	45422149	49	1	0	0	0	0	1	TUBA1A	TUBA1A	TUBA1A	TUBA1A	TUBA1A	TUBA1A	match	match	match	match	match	0	0
cg12441500	1	0	NC_023646.1	11577470	11577519	94	50	3	0	4.00E-13	77	0	chr5	+	11577470	47	3	0	0	0	0	3		SNX29		SNX29	;SNX29	SNX29	diff	match	diff	match	match	1	0
cg12441538	1	0	NC_023642.1	4792094	4792045	96	50	2	0	9.00E-15	82.4	0	chr1	-	4792094	48	2	0	0	0	0	2		FGF4		FGF4	;FGF4		NaN	diff	NaN	diff	diff	0	0
cg12441545	1	0	NC_023665.1	78631891	78631842	96	50	2	0	9.00E-15	82.4	0	chr24	-	78631891	48	2	0	0	1	1	1	DLK1	LOC103229699	DLK1	LOC103229699	DLK1;LOC103229699	LINC00523	diff	diff	diff	diff	diff	0	0
cg12441601	1	0	NC_023664.1	52333825	52333874	100	50	0	0	2.00E-17	91.5	0	chr23	+	52333874	50	0	0	0	0	0	0	Metazoa_SRP	PPARGC1B	Metazoa_SRP	PPARGC1B	Metazoa_SRP;PPARGC1B		diff	diff	diff	diff	diff	0	0
cg12441624	1	0	NC_023644.1	91849667	91849618	92	50	4	0	5.00E-12	73.4	0	chr3	-	91849667	46	4	0	0	0	0	4	GAS6	LOC103214859	GAS6	LOC103214859	GAS6;LOC103214859	RASA3	diff	diff	diff	diff	diff	0	0
cg12441716	1	0	NC_023666.1	61026971	61026922	98	50	1	0	8.00E-16	86	0	chr25	-	61026971	49	1	0	0	0	0	1		DCAF6		DCAF6	;DCAF6	DCAF6	diff	match	diff	match	match	0	0
cg12441791	1	0	NC_023648.1	111747933	111747884	96	50	2	0	9.00E-15	82.4	0	chr7	-	111747884	48	2	0	0	0	0	2	CPE	CPE	CPE	CPE	CPE	CPE	match	match	match	match	match	0	0
cg12441919	1	0	NC_023661.1	88788238	88788287	94	50	3	0	4.00E-13	77	0	chr20	+	88788287	47	3	0	0	0	0	3	SLC6A9	SLC6A9	SLC6A9	SLC6A9	SLC6A9	SLC6A9	match	match	match	match	match	0	0
cg12441928	1	0	NC_023663.1	7640809	7640858	94	50	3	0	4.00E-13	77	0	chr22	+	7640809	47	3	0	0	0	0	3	CCR1	CCR1	CCR1	CCR1	CCR1	CCR1	match	match	match	match	match	0	0
cg12441957	1	0	NC_023650.1	121117017	121117068	92.31	52	2	1	5.00E-12	73.4	0	chr9	+	121117068	48	4	0	0	0	0	4	MKI67	LOC103216703	MKI67	LOC103216703	MKI67;LOC103216703		diff	diff	diff	diff	diff	0	0
cg12441997	1	0	NC_023663.1	30962904	30962953	98	50	1	0	8.00E-16	86	0	chr22	+	30962904	49	1	0	0	0	0	1	TMA7	TMA7	TMA7	TMA7	TMA7	MITF	diff	diff	diff	diff	diff	0	0
cg12442236	1	0	NC_023660.1	20135255	20135206	92	50	4	0	5.00E-12	73.4	0	chr19	-	20135206	46	4	0	0	0	0	4	ELFN2	ELFN2	ELFN2	ELFN2	ELFN2	ELFN2	match	match	match	match	match	0	0
cg12442404	1	0	NC_023663.1	58082091	58082141	96.08	51	1	1	3.00E-14	80.6	0	chr22	+	58082091	49	2	0	0	0	0	2	HSPBAP1	HSPBAP1	HSPBAP1	HSPBAP1	HSPBAP1	DIRC2;HSPBAP1	match	match	match	match	match	0	0
cg12442415	1	0	NC_023658.1	60988131	60988180	96	50	2	0	9.00E-15	82.4	0	chr17	+	60988180	48	2	0	0	0	0	2	ERVFRD-1	ERVFRD-1	ERVFRD-1	ERVFRD-1	ERVFRD-1		diff	diff	diff	diff	diff	0	0
cg12442513	1	0	NC_023651.1	43214180	43214131	94	50	3	0	4.00E-13	77	0	chr10	-	43214180	47	3	0	0	0	0	3	ACVR1	LOC103217141	ACVR1	LOC103217141	ACVR1;LOC103217141	ACVR1	match	diff	match	diff	match	0	0
cg12442899	1	0	NC_023658.1	40292766	40292717	96	50	2	0	9.00E-15	82.4	0	chr17	-	40292717	48	2	0	0	0	0	2	DDAH2	DDAH2	DDAH2	DDAH2	DDAH2	DDAH2	match	match	match	match	match	0	0
cg12442902	1	0	NC_023668.1	43529048	43528999	94	50	3	0	4.00E-13	77	0	chr27	-	43529048	47	3	0	0	0	0	3	PSAPL1	PSAPL1	PSAPL1	PSAPL1	PSAPL1	SORCS2	diff	diff	diff	diff	diff	0	0
cg12443099	1	0	NC_023656.1	89736689	89736736	91.67	48	4	0	6.00E-11	69.8	0	chr15	+	89736689	44	4	0	0	0	1	3		LOC103241968		LOC103241968	;LOC103241968	BDH1	diff	diff	diff	diff	diff	0	0
cg12443119	1	0	NC_023648.1	36218620	36218669	94	50	3	0	4.00E-13	77	0	chr7	+	36218620	47	3	0	0	0	0	3	MEPE	MEPE	MEPE	MEPE	MEPE		diff	diff	diff	diff	diff	0	0
cg12443174	1	0	NC_023663.1	31815257	31815306	92	50	4	0	5.00E-12	73.4	0	chr22	+	31815257	46	4	0	0	0	0	4	U6	LOC103227888	U6	LOC103227888	U6;LOC103227888		diff	diff	diff	diff	diff	0	0
cg12443195	1	0	NC_023663.1	71434618	71434569	98	50	1	0	8.00E-16	86	0	chr22	-	71434618	49	1	0	0	0	0	1	DPPA4	LOC103228354	DPPA4	LOC103228354	DPPA4;LOC103228354	DPPA4	match	diff	match	diff	match	0	0
cg12443227	1	0	NC_023647.1	3643634	3643585	96	50	2	0	9.00E-15	82.4	0	chr6	-	3643634	48	2	0	0	0	0	2	ATCAY	ATCAY	ATCAY	ATCAY	ATCAY	ATCAY	match	match	match	match	match	0	0
cg12443251	1	0	NC_023663.1	24210393	24210442	94	50	3	0	4.00E-13	77	0	chr22	+	24210442	47	3	0	0	0	0	3		LOC103228645		LOC103228645	;LOC103228645		NaN	diff	NaN	diff	diff	0	0
cg12443256	1	0	NC_023648.1	105410499	105410548	100	50	0	0	2.00E-17	91.5	0	chr7	+	105410499	50	0	0	0	0	0	0	SNORD39	FNIP2	SNORD39	FNIP2	SNORD39;FNIP2	FNIP2	diff	match	diff	match	match	0	0
cg12443320	1	0	NC_023643.1	20269836	20269787	100	50	0	0	2.00E-17	91.5	0	chr2	-	20269787	50	0	0	0	0	0	0		LOC103245782		LOC103245782	;LOC103245782	L3MBTL1	diff	diff	diff	diff	diff	0	0
cg12443441	1	0	NC_023671.1	42978344	42978393	96	50	2	0	9.00E-15	82.4	0	chrX	+	42978344	48	2	0	0	0	0	2		LOC103231855		LOC103231855	;LOC103231855		NaN	diff	NaN	diff	diff	0	0
cg12443444	1	0	NC_023643.1	88972946	88972988	97.67	43	1	0	5.00E-12	73.4	0	chr2	+	88972946	42	1	0	0	0	0	1	POFUT2	POFUT2	POFUT2	POFUT2	POFUT2	POFUT2;LOC642852	match	match	match	match	match	0	0
cg12443462	1	0	NC_023650.1	93673960	93674009	94	50	3	0	4.00E-13	77	0	chr9	+	93673960	47	3	0	0	0	0	3	PAX2	PAX2	PAX2	PAX2	PAX2		diff	diff	diff	diff	diff	0	0
cg12443477	1	0	NC_023671.1	129004817	129004866	100	50	0	0	2.00E-17	91.5	0	chrX	+	129004817	50	0	0	0	0	0	0	DKC1	GAB3	DKC1	GAB3	DKC1;GAB3	GAB3	diff	match	diff	match	match	0	0
cg12443481	1	0	NC_023664.1	41139733	41139782	94	50	3	0	4.00E-13	77	0	chr23	+	41139782	47	3	0	1	1	1	2	EGR1	EGR1	EGR1	EGR1	EGR1	EGR1	match	match	match	match	match	0	0
cg12443586	1	0	NC_023668.1	46684784	46684831	97.92	48	1	0	9.00E-15	82.4	0	chr27	+	46684784	47	1	0	0	0	0	1	NAT8L	LOC103246471	NAT8L	LOC103246471	NAT8L;LOC103246471	POLN	diff	diff	diff	diff	diff	0	0
cg12443604	1	0	NC_023657.1	47272550	47272501	98	50	1	0	8.00E-16	86	0	chr16	-	47272501	49	1	0	0	0	0	1	BTBD17	GPR142	BTBD17	GPR142	BTBD17;GPR142	BTBD17	match	diff	match	diff	match	0	0
cg12443692	1	0	NC_023644.1	7106932	7106883	96	50	2	0	9.00E-15	82.4	0	chr3	-	7106932	48	2	0	0	0	0	2	URAD	URAD	URAD	URAD	URAD	URAD	match	match	match	match	match	0	0
cg12443845	1	0	NC_023650.1	2020539	2020490	92	50	4	0	5.00E-12	73.4	0	chr9	-	2020539	46	4	0	0	0	0	4	U6	LOC103237767	U6	LOC103237767	U6;LOC103237767		diff	diff	diff	diff	diff	0	0
cg12443990	1	0	NC_023650.1	80323734	80323783	94	50	3	0	4.00E-13	77	0	chr9	+	80323734	47	3	0	0	0	0	3	A1CF	A1CF	A1CF	A1CF	A1CF	A1CF	match	match	match	match	match	0	0
cg12444081	1	0	NC_023643.1	20345674	20345625	96	50	2	0	9.00E-15	82.4	0	chr2	-	20345674	48	2	0	0	0	0	2	SRSF6	SRSF6	SRSF6	SRSF6	SRSF6		diff	diff	diff	diff	diff	0	0
cg12444117	1	0	NC_023642.1	121511665	121511714	100	50	0	0	2.00E-17	91.5	0	chr1	+	121511714	50	0	0	0	0	0	0	ADAMTS15	ADAMTS15	ADAMTS15	ADAMTS15	ADAMTS15	ADAMTS15	match	match	match	match	match	0	0
cg12444168	1	0	NC_023671.1	95500073	95500024	100	50	0	0	2.00E-17	91.5	0	chrX	-	95500073	50	0	0	0	0	0	0		PRPS1		PRPS1	;PRPS1		NaN	diff	NaN	diff	diff	0	0
cg12444284	1	0	NC_023651.1	120509997	120510045	91.84	49	4	0	2.00E-11	71.6	0	chr10	+	120509997	45	4	0	0	0	0	4	ARL4C	LOC103218128	ARL4C	LOC103218128	ARL4C;LOC103218128		diff	diff	diff	diff	diff	0	0
cg12444328	1	0	NC_023666.1	31488609	31488658	96	50	2	0	9.00E-15	82.4	0	chr25	+	31488658	48	2	0	0	0	0	2	LHX9	LHX9	LHX9	LHX9	LHX9	LHX9	match	match	match	match	match	0	0
cg12444592	1	0	NC_023649.1	133870102	133870151	96	50	2	0	9.00E-15	82.4	0	chr8	+	133870102	48	2	0	0	0	0	2	KCNK9	LOC103237497	KCNK9	LOC103237497	KCNK9;LOC103237497	KCNK9	match	diff	match	diff	match	0	0
cg12444628	1	0	NC_023663.1	49300181	49300132	92	50	4	0	5.00E-12	73.4	0	chr22	-	49300181	46	4	0	0	0	0	4	NUP210	NUP210	NUP210	NUP210	NUP210	NUP210	match	match	match	match	match	0	0
cg12444632	1	0	NC_023650.1	52312561	52312610	96	50	2	0	9.00E-15	82.4	0	chr9	+	52312561	48	2	0	0	0	0	2	ZMIZ1	LOC103216785	ZMIZ1	LOC103216785	ZMIZ1;LOC103216785	ZMIZ1	match	diff	match	diff	match	0	0
cg12444684	1	0	NC_023661.1	68123042	68123086	100	45	0	0	9.00E-15	82.4	0	chr20	+	68123042	45	0	0	0	0	0	0	JAK1	JAK1	JAK1	JAK1	JAK1	JAK1	match	match	match	match	match	0	0
cg12444744	1	0	NC_023651.1	19145129	19145080	98	50	1	0	8.00E-16	86	0	chr10	-	19145129	49	1	0	0	0	0	1	CCNT2	CCNT2	CCNT2	CCNT2	CCNT2	CCNT2-AS1;CCNT2	match	match	match	match	match	0	0
cg12444822	1	0	NC_023666.1	4274464	4274415	98	50	1	0	8.00E-16	86	0	chr25	-	4274464	49	1	0	0	0	0	1	LBR	LBR	LBR	LBR	LBR		diff	diff	diff	diff	diff	0	0
cg12444840	1	0	NC_023665.1	71837955	71838004	94	50	3	0	4.00E-13	77	0	chr24	+	71838004	47	3	0	0	0	0	3	DDX24	DDX24	DDX24	DDX24	DDX24	DDX24;IFI27L1	match	match	match	match	match	0	0
cg12444861	1	0	NC_023654.1	29175152	29175103	98	50	1	0	8.00E-16	86	0	chr13	-	29175152	49	1	0	0	0	0	1	SF3B5	SF3B5	SF3B5	SF3B5	SF3B5	PLAGL1	diff	diff	diff	diff	diff	0	0
cg12445115	1	0	NC_023658.1	39109790	39109741	98	50	1	0	8.00E-16	86	0	chr17	-	39109790	49	1	0	0	0	0	1	BRD2	LOC103221686	BRD2	LOC103221686	BRD2;LOC103221686		diff	diff	diff	diff	diff	0	0
cg12445268	1	0	NC_023658.1	40283075	40283026	98	50	1	0	8.00E-16	86	0	chr17	-	40283075	49	1	0	0	0	0	1		MSH5		MSH5	;MSH5	MSH5	diff	match	diff	match	match	0	0
cg12445317	1	0	NC_023647.1	9703807	9703856	94	50	3	0	4.00E-13	77	0	chr6	+	9703856	47	3	0	0	0	0	3	QTRT1	QTRT1	QTRT1	QTRT1	QTRT1	QTRT1	match	match	match	match	match	0	0
cg12445461	1	0	NC_023653.1	72838829	72838781	91.84	49	4	0	2.00E-11	71.6	0	chr12	-	72838781	45	4	0	0	0	0	4	GLDC	LOC103219467	GLDC	LOC103219467	GLDC;LOC103219467		diff	diff	diff	diff	diff	0	0
cg12445613	1	0	NC_023654.1	14616177	14616226	98	50	1	0	8.00E-16	86	0	chr13	+	14616226	49	1	0	0	0	0	1	Y_RNA	LOC103240109	Y_RNA	LOC103240109	Y_RNA;LOC103240109	CASP8AP2	diff	diff	diff	diff	diff	0	0
cg12445792	1	0	NC_023670.1	21855734	21855685	96	50	2	0	9.00E-15	82.4	0	chr29	-	21855685	48	2	0	0	0	0	2	SUPT16H	SUPT16H	SUPT16H	SUPT16H	SUPT16H	SUPT16H	match	match	match	match	match	0	0
cg12445937	1	0	NC_023662.1	122563677	122563726	100	50	0	0	2.00E-17	91.5	0	chr21	+	122563677	50	0	0	0	0	0	0	DPP6	LOC103227276	DPP6	LOC103227276	DPP6;LOC103227276	DPP6	match	diff	match	diff	match	0	0
cg12445968	1	0	NC_023652.1	19287288	19287239	96	50	2	0	9.00E-15	82.4	0	chr11	-	19287239	48	2	0	0	0	0	2	AEBP2	AEBP2	AEBP2	AEBP2	AEBP2	AEBP2	match	match	match	match	match	0	0
cg12446045	1	0	NC_023661.1	107245081	107245032	100	50	0	0	2.00E-17	91.5	0	chr20	-	107245081	50	0	0	0	0	0	0	LDLRAP1	LDLRAP1	LDLRAP1	LDLRAP1	LDLRAP1		diff	diff	diff	diff	diff	0	0
cg12446082	1	0	NC_023664.1	43297820	43297771	92	50	4	0	5.00E-12	73.4	0	chr23	-	43297771	46	4	0	0	0	0	4	WDR55	WDR55	WDR55	WDR55	WDR55	WDR55	match	match	match	match	match	0	0
cg12446143	1	0	NC_023666.1	67314769	67314720	96	50	2	0	9.00E-15	82.4	0	chr25	-	67314769	48	2	0	0	0	0	2	U7	GALNT2	U7	GALNT2	U7;GALNT2	GALNT2	diff	match	diff	match	match	0	0
cg12446199	1	0	NC_023666.1	61587747	61587796	96	50	2	0	9.00E-15	82.4	0	chr25	+	61587796	48	2	0	0	0	0	2	POU2F1	CD247	POU2F1	CD247	POU2F1;CD247	CD247	diff	match	diff	match	match	0	0
cg12446286	1	0	NC_023668.1	24294240	24294289	98	50	1	0	8.00E-16	86	0	chr27	+	24294240	49	1	0	0	0	0	1		LOC103246261		LOC103246261	;LOC103246261		NaN	diff	NaN	diff	diff	0	0
cg12446446	1	0	NC_023654.1	88955290	88955339	98	50	1	0	8.00E-16	86	0	chr13	+	88955339	49	1	0	0	0	0	1		LOC103240859		LOC103240859	;LOC103240859	PARK2	diff	diff	diff	diff	diff	0	0
cg12446452	1	0	NC_023660.1	29890805	29890854	94	50	3	0	4.00E-13	77	0	chr19	+	29890805	47	3	0	0	0	0	3		LOC103223517		LOC103223517	;LOC103223517		NaN	diff	NaN	diff	diff	0	0
cg12446505	1	0	NC_023654.1	43555600	43555551	100	50	0	0	2.00E-17	91.5	0	chr13	-	43555551	50	0	0	0	0	0	0	L3MBTL3	L3MBTL3	L3MBTL3	L3MBTL3	L3MBTL3	L3MBTL3	match	match	match	match	match	0	0
cg12446543	1	0	NC_023669.1	9574023	9574072	100	50	0	0	2.00E-17	91.5	0	chr28	+	9574023	50	0	0	0	0	0	0	U6	BAZ1B	U6	BAZ1B	U6;BAZ1B	BAZ1B	diff	match	diff	match	match	0	0
cg12446613	1	0	NC_023664.1	62028024	62027975	94	50	3	0	4.00E-13	77	0	chr23	-	62027975	47	3	0	0	0	0	3		LOC103244894		LOC103244894	;LOC103244894		NaN	diff	NaN	diff	diff	0	0
cg12446629	1	0	NC_023649.1	125532856	125532905	94	50	3	0	4.00E-13	77	0	chr8	+	125532856	47	3	0	0	0	0	3	ADCY8	ADCY8	ADCY8	ADCY8	ADCY8	ADCY8	match	match	match	match	match	0	0
cg12446637	1	0	NC_023661.1	46285932	46285883	100	50	0	0	2.00E-17	91.5	0	chr20	-	46285932	50	0	0	0	0	0	0		LOC103224492		LOC103224492	;LOC103224492		NaN	diff	NaN	diff	diff	0	0
cg12446644	1	0	NC_023657.1	67319899	67319948	96	50	2	0	9.00E-15	82.4	0	chr16	+	67319948	48	2	0	0	0	0	2	LASP1	LASP1	LASP1	LASP1	LASP1	LASP1	match	match	match	match	match	0	0
cg12446722	1	0	NC_023666.1	3585687	3585638	92	50	4	0	5.00E-12	73.4	0	chr25	-	3585687	46	4	0	0	0	0	4	ACBD3	ACBD3	ACBD3	ACBD3	ACBD3	ACBD3	match	match	match	match	match	0	0
cg12446730	1	0	NC_023650.1	119139282	119139330	95.92	49	2	0	3.00E-14	80.6	0	chr9	+	119139282	47	2	0	0	0	0	2	C10orf90	LOC103216688	C10orf90	LOC103216688	C10orf90;LOC103216688	C10orf90	match	diff	match	diff	match	0	0
cg12446763	1	0	NC_023666.1	46782518	46782469	96	50	2	0	9.00E-15	82.4	0	chr25	-	46782469	48	2	0	0	0	0	2	RNASEL	RNASEL	RNASEL	RNASEL	RNASEL	RNASEL	match	match	match	match	match	0	0
cg12446817	1	0	NC_023652.1	8505543	8505494	100	50	0	0	2.00E-17	91.5	0	chr11	-	8505543	50	0	0	0	0	0	0		RIMKLB		RIMKLB	;RIMKLB	RIMKLB	diff	match	diff	match	match	0	0
cg12446939	1	0	NC_023661.1	8487479	8487430	94	50	3	0	4.00E-13	77	0	chr20	-	8487479	47	3	0	0	0	0	3		RUSC1		RUSC1	;RUSC1	ASH1L;MIR555	diff	diff	diff	diff	diff	0	0
cg12447154	1	0	NC_023644.1	84765165	84765116	92	50	4	0	5.00E-12	73.4	0	chr3	-	84765165	46	4	0	0	0	0	4		LOC103214763		LOC103214763	;LOC103214763		NaN	diff	NaN	diff	diff	0	0
cg12447398	1	0	NC_023669.1	18715903	18715854	92	50	4	0	5.00E-12	73.4	0	chr28	-	18715854	46	4	0	0	0	0	4	CARD11	CARD11	CARD11	CARD11	CARD11		diff	diff	diff	diff	diff	0	0
cg12447520	1	0	NC_023656.1	50880413	50880364	98	50	1	0	8.00E-16	86	0	chr15	-	50880364	49	1	0	0	0	0	1	NMNAT3	NMNAT3	NMNAT3	NMNAT3	NMNAT3	NMNAT3	match	match	match	match	match	0	0
cg12447580	1	0	NC_023671.1	55739770	55739721	96	50	2	0	9.00E-15	82.4	0	chrX	-	55739770	48	2	0	0	0	0	2	MSN	LOC103232094	MSN	LOC103232094	MSN;LOC103232094		diff	diff	diff	diff	diff	0	0
cg12447589	1	0	NC_023661.1	115139856	115139905	98	50	1	0	8.00E-16	86	0	chr20	+	115139905	49	1	0	0	0	0	1	RCC2	RCC2	RCC2	RCC2	RCC2	RCC2	match	match	match	match	match	0	0
cg12447670	1	0	NC_023647.1	17465920	17465873	93.75	48	3	0	5.00E-12	73.4	0	chr6	-	17465873	45	3	0	0	0	0	3	SUGP2	SUGP2	SUGP2	SUGP2	SUGP2	SUGP2	match	match	match	match	match	0	0
cg12447687	1	0	NC_023666.1	23318129	23318080	98	50	1	0	8.00E-16	86	0	chr25	-	23318080	49	1	0	0	0	0	1		CTSE		CTSE	;CTSE	CTSE	diff	match	diff	match	match	0	0
cg12447709	1	0	NC_023651.1	1365464	1365415	94	50	3	0	4.00E-13	77	0	chr10	-	1365415	47	3	0	0	0	0	3	5S_rRNA	LOC103216863	5S_rRNA	LOC103216863	5S_rRNA;LOC103216863		diff	diff	diff	diff	diff	0	0
cg12447719	1	0	NC_023648.1	67015781	67015830	98	50	1	0	8.00E-16	86	0	chr7	+	67015830	49	1	0	0	0	0	1	PDE5A	PDE5A	PDE5A	PDE5A	PDE5A		diff	diff	diff	diff	diff	0	0
cg12447744	1	0	NC_023666.1	24652252	24652203	96	50	2	0	9.00E-15	82.4	0	chr25	-	24652252	48	2	0	0	0	0	2	5S_rRNA	LRRN2	5S_rRNA	LRRN2	5S_rRNA;LRRN2		diff	diff	diff	diff	diff	0	0
cg12447802	1	0	NC_023646.1	511368	511415	95.83	48	2	0	1.00E-13	78.8	0	chr5	+	511415	46	2	0	0	0	0	2	RAB40C	RAB40C	RAB40C	RAB40C	RAB40C	RAB40C	match	match	match	match	match	0	0
cg12447832	1	0	NC_023655.1	104315076	104315027	94	50	3	0	4.00E-13	77	0	chr14	-	104315027	47	3	0	0	0	0	3	TSSC1	TRAPPC12	TSSC1	TRAPPC12	TSSC1;TRAPPC12	TTC15	diff	diff	diff	diff	diff	0	0
cg12448003	1	0	NC_023642.1	37386829	37386780	96	50	2	0	9.00E-15	82.4	0	chr1	-	37386780	48	2	0	0	0	0	2	BDNF	BDNF	BDNF	BDNF	BDNF	BDNF	match	match	match	match	match	0	0
cg12448161	1	0	NC_023663.1	9996757	9996806	96	50	2	0	9.00E-15	82.4	0	chr22	+	9996757	48	2	0	0	0	0	2	COL7A1	COL7A1	COL7A1	COL7A1	COL7A1	COL7A1	match	match	match	match	match	0	0
cg12448196	1	0	NC_023650.1	83022232	83022281	100	50	0	0	2.00E-17	91.5	0	chr9	+	83022232	50	0	0	0	0	0	0	PANK1	LOC103216235	PANK1	LOC103216235	PANK1;LOC103216235	PANK1	match	diff	match	diff	match	0	0
cg12448205	1	0	NC_023647.1	35124855	35124806	98	50	1	0	8.00E-16	86	0	chr6	-	35124855	49	1	0	0	0	0	1	NUMBL	NUMBL	NUMBL	NUMBL	NUMBL	NUMBL	match	match	match	match	match	0	0
cg12448342	1	0	NC_023654.1	34858146	34858097	94	50	3	0	4.00E-13	77	0	chr13	-	34858097	47	3	0	0	0	0	3	NHSL1	LOC103240288	NHSL1	LOC103240288	NHSL1;LOC103240288	NHSL1	match	diff	match	diff	match	0	0
cg12448376	1	0	NC_023643.1	86192246	86192295	94	50	3	0	4.00E-13	77	0	chr2	+	86192246	47	3	0	0	0	0	3	TFF3	TFF3	TFF3	TFF3	TFF3	TFF3	match	match	match	match	match	0	0
cg12448476	1	0	NC_023642.1	111505476	111505525	94	50	3	0	4.00E-13	77	0	chr1	+	111505476	47	3	0	0	0	0	3	TRIM29	LOC103248644	TRIM29	LOC103248644	TRIM29;LOC103248644		diff	diff	diff	diff	diff	0	0
cg12448545	1	0	NC_023655.1	59275535	59275486	98	50	1	0	8.00E-16	86	0	chr14	-	59275535	49	1	0	0	0	0	1	FBXO11	FBXO11	FBXO11	FBXO11	FBXO11	FBXO11	match	match	match	match	match	0	0
cg12448747	1	0	NC_023663.1	48833546	48833497	94	50	3	0	4.00E-13	77	0	chr22	-	48833497	47	3	0	0	0	0	3		LOC103228036		LOC103228036	;LOC103228036		NaN	diff	NaN	diff	diff	0	0
cg12448860	1	0	NC_023654.1	67303032	67303081	94	50	3	0	4.00E-13	77	0	chr13	+	67303081	47	3	0	0	0	0	3	AIM1	QRSL1	AIM1	QRSL1	AIM1;QRSL1	AIM1	match	diff	match	diff	match	0	0
cg12448926	1	0	NC_023659.1	35526978	35526929	100	50	0	0	2.00E-17	91.5	0	chr18	-	35526929	50	0	0	0	0	0	0	SLC14A2	LOC103222481	SLC14A2	LOC103222481	SLC14A2;LOC103222481	SLC14A2	match	diff	match	diff	match	0	0
cg12448933	1	0	NC_023657.1	46986882	46986833	100	50	0	0	2.00E-17	91.5	0	chr16	-	46986882	50	0	0	0	0	0	0	CD300E	LOC103243079	CD300E	LOC103243079	CD300E;LOC103243079	RAB37	diff	diff	diff	diff	diff	0	0
cg12448934	1	0	NC_023652.1	7198002	7198049	97.92	48	1	0	9.00E-15	82.4	0	chr11	+	7198002	47	1	0	0	0	0	1	CLSTN3	CLSTN3	CLSTN3	CLSTN3	CLSTN3	CLSTN3	match	match	match	match	match	0	0
cg12448977	1	0	NC_023651.1	69182400	69182351	94	50	3	0	4.00E-13	77	0	chr10	-	69182351	47	3	0	0	0	0	3		LOC103217472		LOC103217472	;LOC103217472		NaN	diff	NaN	diff	diff	0	0
cg12448989	1	0	NC_023644.1	55972413	55972462	98	50	1	0	8.00E-16	86	0	chr3	+	55972462	49	1	0	0	0	0	1	KCTD12	KCTD12	KCTD12	KCTD12	KCTD12	KCTD12	match	match	match	match	match	0	0
cg12449040	1	0	NC_023642.1	18060884	18060933	96	50	2	0	9.00E-15	82.4	0	chr1	+	18060933	48	2	0	0	0	0	2	ACP2	ACP2	ACP2	ACP2	ACP2	NR1H3;ACP2	match	match	match	match	match	0	0
cg12449049	1	0	NC_023658.1	47148366	47148317	92	50	4	0	5.00E-12	73.4	0	chr17	-	47148366	46	4	0	0	0	0	4		FAM65B		FAM65B	;FAM65B	CMAH	diff	diff	diff	diff	diff	0	0
cg12449058	1	0	NC_023665.1	37854969	37855018	100	50	0	0	2.00E-17	91.5	0	chr24	+	37855018	50	0	0	0	0	0	0	SIX1	SIX1	SIX1	SIX1	SIX1		diff	diff	diff	diff	diff	0	0
cg12449146	1	0	NC_023646.1	24922624	24922575	96	50	2	0	9.00E-15	82.4	0	chr5	-	24922624	48	2	0	0	0	0	2	KDM8	KDM8	KDM8	KDM8	KDM8	KDM8	match	match	match	match	match	0	0
cg12449162	1	0	NC_023658.1	26231796	26231845	98	50	1	0	8.00E-16	86	0	chr17	+	26231796	49	1	0	0	0	0	1	CLIC5	CLIC5	CLIC5	CLIC5	CLIC5	CLIC5	match	match	match	match	match	0	0
cg12449186	1	0	NC_023652.1	117164304	117164255	96	50	2	0	9.00E-15	82.4	0	chr11	-	117164304	48	2	0	0	0	0	2	RHOF	RHOF	RHOF	RHOF	RHOF	RHOF	match	match	match	match	match	0	0
cg12449250	1	0	NC_023652.1	53409969	53409920	98	50	1	0	8.00E-16	86	0	chr11	-	53409920	49	1	0	0	0	0	1		LOC103239500		LOC103239500	;LOC103239500	MARS	diff	diff	diff	diff	diff	0	0
cg12449320	1	0	NC_023661.1	109511381	109511332	96	50	2	0	9.00E-15	82.4	0	chr20	-	109511381	48	2	0	0	0	0	2	U6	HTR1D	U6	HTR1D	U6;HTR1D	LUZP1	diff	diff	diff	diff	diff	0	0
cg12449366	1	0	NC_023654.1	46167835	46167884	92	50	4	0	5.00E-12	73.4	0	chr13	+	46167835	46	4	0	0	0	0	4		SOGA3		SOGA3	;SOGA3	C6orf174	diff	diff	diff	diff	diff	0	0
cg12449452	1	0	NC_023650.1	68684329	68684378	98	50	1	0	8.00E-16	86	0	chr9	+	68684329	49	1	0	0	0	0	1	ADO	LOC103216133	ADO	LOC103216133	ADO;LOC103216133	ZNF365	diff	diff	diff	diff	diff	0	0
cg12449496	1	0	NC_023657.1	46396260	46396211	96	50	2	0	9.00E-15	82.4	0	chr16	-	46396211	48	2	0	0	0	0	2	MIF4GD	MIF4GD	MIF4GD	MIF4GD	MIF4GD	LOC100287042;MIF4GD	match	match	match	match	match	0	0
cg12449515	1	0	NC_023666.1	67457500	67457549	94	50	3	0	4.00E-13	77	0	chr25	+	67457500	47	3	0	0	0	0	3	GALNT2	GALNT2	GALNT2	GALNT2	GALNT2	GALNT2	match	match	match	match	match	0	0
cg12449528	1	0	NC_023655.1	83662445	83662494	96	50	2	0	9.00E-15	82.4	0	chr14	+	83662445	48	2	0	0	0	0	2	MFSD2B	MFSD2B	MFSD2B	MFSD2B	MFSD2B	MFSD2B	match	match	match	match	match	0	0
cg12449682	1	0	NC_023664.1	77834827	77834778	94	50	3	0	4.00E-13	77	0	chr23	-	77834827	47	3	0	0	1	1	2	U6	HRH2	U6	HRH2	U6;HRH2	HRH2	diff	match	diff	match	match	0	0
cg12449713	1	0	NC_023652.1	96957716	96957667	96	50	2	0	9.00E-15	82.4	0	chr11	-	96957716	48	2	0	0	0	0	2	CHPT1	CHPT1	CHPT1	CHPT1	CHPT1	CHPT1	match	match	match	match	match	0	0
cg12449722	1	0	NC_023645.1	998370	998321	94	50	3	0	4.00E-13	77	0	chr4	-	998370	47	3	0	0	0	0	3		LOC103214923		LOC103214923	;LOC103214923		NaN	diff	NaN	diff	diff	0	0
cg12449837	1	0	NC_023660.1	13859152	13859103	94	50	3	0	4.00E-13	77	0	chr19	-	13859103	47	3	0	0	0	0	3	MORC2	MORC2	MORC2	MORC2	MORC2	TUG1;MORC2	match	match	match	match	match	0	0
cg12449874	1	0	NC_023667.1	6895479	6895430	92	50	4	0	5.00E-12	73.4	0	chr26	-	6895479	46	4	0	0	0	0	4	ISL2	ISL2	ISL2	ISL2	ISL2	SCAPER	diff	diff	diff	diff	diff	0	0
cg12449896	1	0	NC_023647.1	50633067	50633018	100	50	0	0	2.00E-17	91.5	0	chr6	-	50633067	50	0	0	0	0	0	0	ZNF497	A1BG	ZNF497	A1BG	ZNF497;A1BG	ZNF497	match	diff	match	diff	match	0	0
cg12450224	1	0	NC_023651.1	29286262	29286213	98	50	1	0	8.00E-16	86	0	chr10	-	29286262	49	1	0	0	0	0	1	GTDC1	LOC103217032	GTDC1	LOC103217032	GTDC1;LOC103217032	LOC101928386	diff	diff	diff	diff	diff	0	0
cg12450230	1	0	NC_023664.1	78252944	78252992	92	50	3	1	6.00E-11	69.8	0	chr23	+	78252944	45	4	0	0	1	1	3	SIMC1	SIMC1	SIMC1	SIMC1	SIMC1		diff	diff	diff	diff	diff	0	0
cg12450255	1	0	NC_023667.1	48538953	48538904	98	50	1	0	8.00E-16	86	0	chr26	-	48538904	49	1	0	0	0	0	1	LPCAT4	NUTM1	LPCAT4	NUTM1	LPCAT4;NUTM1	LPCAT4	match	diff	match	diff	match	0	0
cg12450567	1	0	NC_023661.1	71959126	71959077	96	50	2	0	9.00E-15	82.4	0	chr20	-	71959126	48	2	0	0	0	0	2		LOC103224711		LOC103224711	;LOC103224711	NFIA	diff	diff	diff	diff	diff	0	0
cg12450728	1	0	NC_023642.1	7516690	7516641	98	50	1	0	8.00E-16	86	0	chr1	-	7516690	49	1	0	0	0	0	1	C11orf80	LOC103220338	C11orf80	LOC103220338	C11orf80;LOC103220338	C11orf80	match	diff	match	diff	match	0	0
cg12450872	1	0	NC_023667.1	20433895	20433944	100	50	0	0	2.00E-17	91.5	0	chr26	+	20433895	50	0	0	0	0	0	0	LACTB	LOC103245514	LACTB	LOC103245514	LACTB;LOC103245514		diff	diff	diff	diff	diff	0	0
cg12450992	1	0	NC_023658.1	29146215	29146166	98	50	1	0	8.00E-16	86	0	chr17	-	29146215	49	1	0	0	0	0	1	MEA1	MEA1	MEA1	MEA1	MEA1	MEA1;KLHDC3	match	match	match	match	match	0	0
cg12451061	1	0	NC_023652.1	49859879	49859830	96	50	2	0	9.00E-15	82.4	0	chr11	-	49859879	48	2	0	0	0	0	2	CALCOCO1	LOC103238411	CALCOCO1	LOC103238411	CALCOCO1;LOC103238411	CISTR	diff	diff	diff	diff	diff	0	0
cg12451079	1	0	NC_023650.1	107827670	107827621	98	50	1	0	8.00E-16	86	0	chr9	-	107827621	49	1	0	0	0	0	1	U6	TRUB1	U6	TRUB1	U6;TRUB1	TRUB1	diff	match	diff	match	match	0	0
cg12451099	1	0	NC_023643.1	25029576	25029527	100	50	0	0	2.00E-17	91.5	0	chr2	-	25029576	50	0	0	0	0	0	0	SLC32A1	SLC32A1	SLC32A1	SLC32A1	SLC32A1	SLC32A1	match	match	match	match	match	0	0
cg12451120	1	0	NC_023646.1	988004	987955	100	50	0	0	2.00E-17	91.5	0	chr5	-	987955	50	0	0	0	0	0	0	C1QTNF8	C1QTNF8	C1QTNF8	C1QTNF8	C1QTNF8	C1QTNF8	match	match	match	match	match	0	0
cg12451153	1	0	NC_023660.1	19407857	19407808	100	50	0	0	2.00E-17	91.5	0	chr19	-	19407808	50	0	0	0	0	0	0	CACNG2	CACNG2	CACNG2	CACNG2	CACNG2	CACNG2	match	match	match	match	match	0	0
cg12451155	1	0	NC_023661.1	104076307	104076356	92	50	4	0	5.00E-12	73.4	0	chr20	+	104076307	46	4	0	0	0	0	4	YTHDF2	YTHDF2	YTHDF2	YTHDF2	YTHDF2	YTHDF2	match	match	match	match	match	0	0
cg12451177	1	0	NC_023660.1	4246060	4246109	94	50	3	0	4.00E-13	77	0	chr19	+	4246060	47	3	0	0	0	0	3	MAPK1	MAPK1	MAPK1	MAPK1	MAPK1	MAPK1	match	match	match	match	match	0	0
cg12451181	1	0	NC_023649.1	137863108	137863059	94	50	3	0	4.00E-13	77	0	chr8	-	137863108	47	3	0	0	0	0	3		ZNF623		ZNF623	;ZNF623	ZNF623	diff	match	diff	match	match	0	0
cg12451269	1	0	NC_023660.1	24160702	24160751	96	50	2	0	9.00E-15	82.4	0	chr19	+	24160702	48	2	0	0	0	0	2	XRCC6	XRCC6	XRCC6	XRCC6	XRCC6	XRCC6;DESI1	match	match	match	match	match	0	0
cg12451342	1	0	NC_023650.1	42814300	42814349	96	50	2	0	9.00E-15	82.4	0	chr9	+	42814300	48	2	0	0	0	0	2		LRRC18		LRRC18	;LRRC18		NaN	diff	NaN	diff	diff	0	0
cg12451364	1	0	NC_023645.1	68759843	68759794	96	50	2	0	9.00E-15	82.4	0	chr4	-	68759843	48	2	0	0	0	0	2	Metazoa_SRP	LOC103223119	Metazoa_SRP	LOC103223119	Metazoa_SRP;LOC103223119		diff	diff	diff	diff	diff	0	0
cg12451460	1	0	NC_023647.1	48221905	48221952	92	50	2	1	6.00E-11	69.8	0	chr6	+	48221905	44	4	0	0	0	0	4	ZNF580	LOC103235332	ZNF580	LOC103235332	ZNF580;LOC103235332		diff	diff	diff	diff	diff	0	0
cg12451671	1	0	NC_023658.1	55835936	55835887	100	50	0	0	2.00E-17	91.5	0	chr17	-	55835887	50	0	0	0	0	0	0		ATXN1		ATXN1	;ATXN1	ATXN1	diff	match	diff	match	match	0	0
cg12451676	1	0	NC_023645.1	90496920	90496871	96	50	2	0	9.00E-15	82.4	0	chr4	-	90496920	48	2	0	0	0	0	2	CAST	CAST	CAST	CAST	CAST	CAST	match	match	match	match	match	0	0
cg12451837	1	0	NC_023650.1	34120752	34120703	96	50	2	0	9.00E-15	82.4	0	chr9	-	34120703	48	2	0	0	0	0	2	U6	PARD3	U6	PARD3	U6;PARD3		diff	diff	diff	diff	diff	0	0
cg12452010	1	0	NC_023650.1	68486907	68486955	91.84	49	4	0	2.00E-11	71.6	0	chr9	+	68486907	45	4	0	0	0	0	4	ADO	ADO	ADO	ADO	ADO	ADO	match	match	match	match	match	0	0
cg12452106	1	0	NC_023663.1	24850446	24850495	96	50	2	0	9.00E-15	82.4	0	chr22	+	24850446	48	2	0	0	0	0	2	C3orf49	LOC103227836	C3orf49	LOC103227836	C3orf49;LOC103227836	C3orf49	match	diff	match	diff	match	0	0
cg12452298	1	0	NC_023667.1	16697291	16697242	96	50	2	0	9.00E-15	82.4	0	chr26	-	16697242	48	2	0	0	0	0	2		LOC103245440		LOC103245440	;LOC103245440		NaN	diff	NaN	diff	diff	0	0
cg12452300	1	0	NC_023663.1	13055674	13055626	97.96	49	1	0	3.00E-15	84.2	0	chr22	-	13055626	48	1	0	0	0	0	1		GRM2		GRM2	;GRM2	GRM2	diff	match	diff	match	match	0	0
cg12452364	1	0	NC_023643.1	2020080	2020129	96	50	2	0	9.00E-15	82.4	0	chr2	+	2020080	48	2	0	0	0	0	2	HRH3	LOC103249014	HRH3	LOC103249014	HRH3;LOC103249014	HRH3	match	diff	match	diff	match	0	0
cg12452401	1	0	NC_023648.1	27221670	27221620	94.12	51	2	1	1.00E-12	75.2	0	chr7	-	27221620	48	3	0	0	0	0	3	BMP2K	BMP2K	BMP2K	BMP2K	BMP2K	BMP2K	match	match	match	match	match	0	0
cg12452436	1	0	NC_023647.1	50538105	50538154	94	50	3	0	4.00E-13	77	0	chr6	+	50538154	47	3	0	0	0	0	3	ZNF544	LOC103235442	ZNF544	LOC103235442	ZNF544;LOC103235442	ZNF544	match	diff	match	diff	match	0	0
cg12452440	1	0	NC_023653.1	85545515	85545564	98	50	1	0	8.00E-16	86	0	chr12	+	85545564	49	1	0	0	0	0	1	RORB	RORB	RORB	RORB	RORB	RORB;RORB-AS1;MIR6130	match	match	match	match	match	0	0
cg12452577	1	0	NC_023658.1	31124052	31124003	98	50	1	0	8.00E-16	86	0	chr17	-	31124052	49	1	0	0	0	0	1	UNC5CL	UNC5CL	UNC5CL	UNC5CL	UNC5CL	UNC5CL	match	match	match	match	match	0	0
cg12452675	1	0	NC_023657.1	45706347	45706298	92	50	4	0	5.00E-12	73.4	0	chr16	-	45706298	46	4	0	0	1	1	3	ACOX1	TEN1	ACOX1	TEN1	ACOX1;TEN1	ACOX1;C17orf106	match	diff	match	diff	match	0	0
cg12452710	1	0	NC_023661.1	8797567	8797616	98	50	1	0	8.00E-16	86	0	chr20	+	8797567	49	1	0	0	0	0	1	DCST1	DCST2	DCST1	DCST2	DCST1;DCST2	DCST2;DCST1	match	match	match	match	match	0	0
cg12452738	1	0	NC_023663.1	67157054	67157102	95.92	49	2	0	3.00E-14	80.6	0	chr22	+	67157054	47	2	0	0	0	0	2	USF3	KIAA2018	USF3	KIAA2018	USF3;KIAA2018		diff	diff	diff	diff	diff	0	0
cg12452788	1	0	NC_023651.1	91510212	91510163	94	50	3	0	4.00E-13	77	0	chr10	-	91510163	47	3	0	0	0	0	3	NRP2	NRP2	NRP2	NRP2	NRP2	NRP2	match	match	match	match	match	0	0
cg12452849	1	0	NC_023655.1	92045133	92045086	97.92	48	1	0	9.00E-15	82.4	0	chr14	-	92045086	47	1	0	0	0	0	1	DDX1	DDX1	DDX1	DDX1	DDX1	DDX1	match	match	match	match	match	0	0
cg12452952	1	0	NC_023651.1	74084082	74084131	96	50	2	0	9.00E-15	82.4	0	chr10	+	74084131	48	2	0	0	0	0	2	DIRC1	LOC103217495	DIRC1	LOC103217495	DIRC1;LOC103217495	GULP1	diff	diff	diff	diff	diff	0	0
cg12453014	1	0	NC_023664.1	23630690	23630739	92	50	4	0	5.00E-12	73.4	0	chr23	+	23630739	46	4	0	0	0	0	4	U6	PRR16	U6	PRR16	U6;PRR16	PRR16	diff	match	diff	match	match	0	0
cg12453076	1	0	NC_023642.1	1650435	1650388	93.75	48	3	0	5.00E-12	73.4	0	chr1	-	1650388	45	3	0	0	0	0	3	SYT8	SYT8	SYT8	SYT8	SYT8		diff	diff	diff	diff	diff	0	0
cg12453212	1	0	NC_023669.1	11743927	11743878	92	50	4	0	5.00E-12	73.4	0	chr28	-	11743927	46	4	0	0	0	0	4	COL26A1	COL26A1	COL26A1	COL26A1	COL26A1	COL26A1	match	match	match	match	match	0	0
cg12453300	1	0	NC_023651.1	127206254	127206205	94	50	3	0	4.00E-13	77	0	chr10	-	127206205	47	3	0	0	0	0	3	PPP1R7	PPP1R7	PPP1R7	PPP1R7	PPP1R7	PASK;PPP1R7	match	match	match	match	match	0	0
cg12453485	1	0	NC_023658.1	38492792	38492841	100	50	0	0	2.00E-17	91.5	0	chr17	+	38492841	50	0	0	0	0	0	0	BAK1	BAK1	BAK1	BAK1	BAK1	BAK1	match	match	match	match	match	0	0
cg12453500	1	0	NC_023671.1	60893213	60893262	92	50	4	0	5.00E-12	73.4	0	chrX	+	60893213	46	4	0	0	0	0	4	FOXO4	FOXO4	FOXO4	FOXO4	FOXO4	FOXO4	match	match	match	match	match	0	0
cg12453593	1	0	NC_023654.1	96988873	96988922	92	50	4	0	5.00E-12	73.4	0	chr13	+	96988873	46	4	0	0	0	0	4	WDR27	LOC103240965	WDR27	LOC103240965	WDR27;LOC103240965		diff	diff	diff	diff	diff	0	0
cg12453631	1	0	NC_023656.1	32696178	32696226	93.88	49	3	0	1.00E-12	75.2	0	chr15	+	32696226	46	3	0	1	1	1	2	SHOX2	RSRC1	SHOX2	RSRC1	SHOX2;RSRC1		diff	diff	diff	diff	diff	0	0
cg12453741	1	0	NC_023659.1	17872421	17872372	94	50	3	0	4.00E-13	77	0	chr18	-	17872421	47	3	0	0	0	0	3	RNF152	RNF152	RNF152	RNF152	RNF152	RNF152	match	match	match	match	match	0	0
cg12453748	1	0	NC_023642.1	9917914	9917865	94	50	3	0	4.00E-13	77	0	chr1	-	9917914	47	3	0	0	0	0	3		PRDX5		PRDX5	;PRDX5	PRDX5;TRMT112	diff	match	diff	match	match	0	0
cg12453790	1	0	NC_023652.1	103580290	103580339	98	50	1	0	8.00E-16	86	0	chr11	+	103580339	49	1	0	0	0	0	1	CMKLR1	LOC103239066	CMKLR1	LOC103239066	CMKLR1;LOC103239066		diff	diff	diff	diff	diff	0	0
cg12453905	1	0	NC_023648.1	99771529	99771578	100	50	0	0	2.00E-17	91.5	0	chr7	+	99771578	50	0	0	0	0	0	0	TRIM2	LOC103236408	TRIM2	LOC103236408	TRIM2;LOC103236408	TRIM2	match	diff	match	diff	match	0	0
cg12454068	1	0	NC_023653.1	90763566	90763517	94	50	3	0	4.00E-13	77	0	chr12	-	90763566	47	3	0	0	0	0	3	TLE4	LOC103219635	TLE4	LOC103219635	TLE4;LOC103219635	LINC01507	diff	diff	diff	diff	diff	0	0
cg12454167	1	0	NC_023656.1	81002910	81002861	100	50	0	0	2.00E-17	91.5	0	chr15	-	81002861	50	0	0	0	0	0	0	KNG1	KNG1	KNG1	KNG1	KNG1	KNG1	match	match	match	match	match	0	0
cg12454238	1	0	NC_023657.1	44205519	44205568	96	50	2	0	9.00E-15	82.4	0	chr16	+	44205568	48	2	0	0	0	0	2	Y_RNA	LOC103242976	Y_RNA	LOC103242976	Y_RNA;LOC103242976		diff	diff	diff	diff	diff	0	0
cg12454245	1	0	NC_023671.1	44336760	44336809	96	50	2	0	9.00E-15	82.4	0	chrX	+	44336809	48	2	0	0	0	0	2	RBM10	NDUFB11	RBM10	NDUFB11	RBM10;NDUFB11	NDUFB11	diff	match	diff	match	match	0	0
cg12454419	1	0	NC_023648.1	24714779	24714826	97.92	48	1	0	9.00E-15	82.4	0	chr7	+	24714779	47	1	0	0	0	0	1	SCARB2	SCARB2	SCARB2	SCARB2	SCARB2	SCARB2	match	match	match	match	match	0	0
cg12454619	1	0	NC_023650.1	113428366	113428415	96	50	2	0	9.00E-15	82.4	0	chr9	+	113428366	48	2	0	0	0	0	2	PLPP4	LOC103216620	PLPP4	LOC103216620	PLPP4;LOC103216620	MIR5694	diff	diff	diff	diff	diff	0	0
cg12454663	1	0	NC_023650.1	105925151	105925199	91.84	49	4	0	2.00E-11	71.6	0	chr9	+	105925151	45	4	0	0	0	0	4	TCF7L2	LOC103216531	TCF7L2	LOC103216531	TCF7L2;LOC103216531	TCF7L2	match	diff	match	diff	match	0	0
cg12454705	1	0	NC_023650.1	34845867	34845818	98	50	1	0	8.00E-16	86	0	chr9	-	34845867	49	1	0	0	0	0	1	GJD4	GJD4	GJD4	GJD4	GJD4	CCNY	diff	diff	diff	diff	diff	0	0
cg12454814	1	0	NC_023665.1	35049794	35049745	98	50	1	0	8.00E-16	86	0	chr24	-	35049794	49	1	0	0	0	0	1	7SK	SLC35F4	7SK	SLC35F4	7SK;SLC35F4		diff	diff	diff	diff	diff	0	0
cg12454917	1	0	NC_023657.1	64242903	64242854	96	50	2	0	9.00E-15	82.4	0	chr16	-	64242854	48	2	0	0	0	0	2	NKIRAS2	NKIRAS2	NKIRAS2	NKIRAS2	NKIRAS2	NKIRAS2	match	match	match	match	match	0	0
cg12454939	1	0	NC_023666.1	45522145	45522194	98	50	1	0	8.00E-16	86	0	chr25	+	45522145	49	1	0	0	0	0	1	RGL1	LOC103230449	RGL1	LOC103230449	RGL1;LOC103230449	RGL1	match	diff	match	diff	match	0	0
cg12455053	1	0	NC_023651.1	81949986	81950035	94	50	3	0	4.00E-13	77	0	chr10	+	81950035	47	3	0	0	0	0	3	HECW2	LOC103217567	HECW2	LOC103217567	HECW2;LOC103217567	HECW2	match	diff	match	diff	match	0	0
cg12455066	1	0	NC_023656.1	11953973	11954022	92	50	4	0	5.00E-12	73.4	0	chr15	+	11953973	46	4	0	0	0	0	4	7SK	LOC103221221	7SK	LOC103221221	7SK;LOC103221221	LINC00578	diff	diff	diff	diff	diff	0	0
cg12455187	1	0	NC_023657.1	29361461	29361510	96	50	2	0	9.00E-15	82.4	0	chr16	+	29361510	48	2	0	0	0	0	2	CCL5	CCL5	CCL5	CCL5	CCL5	CCL5	match	match	match	match	match	0	0
cg12455345	1	0	NC_023649.1	28435041	28435090	100	50	0	0	2.00E-17	91.5	0	chr8	+	28435090	50	0	0	0	0	0	0	RBPMS	LOC103215573	RBPMS	LOC103215573	RBPMS;LOC103215573		diff	diff	diff	diff	diff	0	0
cg12455363	1	0	NC_023662.1	31207829	31207878	98	50	1	0	8.00E-16	86	0	chr21	+	31207829	49	1	0	0	0	0	1	HOXA7	HOXA7	HOXA7	HOXA7	HOXA7		diff	diff	diff	diff	diff	0	0
cg12455420	1	0	NC_023649.1	61496567	61496520	100	48	0	0	2.00E-16	87.8	0	chr8	-	61496567	48	0	0	0	0	0	0	ARMC1	ARMC1	ARMC1	ARMC1	ARMC1	ARMC1	match	match	match	match	match	0	0
cg12455441	1	0	NC_023657.1	55606802	55606753	96	50	2	0	9.00E-15	82.4	0	chr16	-	55606753	48	2	0	0	0	0	2		LOC103243174		LOC103243174	;LOC103243174	CEP112	diff	diff	diff	diff	diff	0	0
cg12455526	1	0	NC_023657.1	72204033	72204086	88.89	54	2	1	6.00E-11	69.8	0	chr16	+	72204033	48	6	0	0	0	0	6	SLC26A11	SLC26A11	SLC26A11	SLC26A11	SLC26A11	SLC26A11;SGSH	match	match	match	match	match	0	0
cg12455762	1	0	NC_023668.1	9488887	9488837	94.12	51	2	1	1.00E-12	75.2	0	chr27	-	9488887	48	3	0	0	0	1	2	Y_RNA	NSUN7	Y_RNA	NSUN7	Y_RNA;NSUN7	APBB2	diff	diff	diff	diff	diff	0	0
cg12455991	1	0	NC_023644.1	23067930	23067881	92	50	4	0	5.00E-12	73.4	0	chr3	-	23067930	46	4	0	0	0	0	4	NUFIP1	NUFIP1	NUFIP1	NUFIP1	NUFIP1	NUFIP1	match	match	match	match	match	0	0
cg12456090	1	0	NC_023659.1	54477997	54478046	98	50	1	0	8.00E-16	86	0	chr18	+	54478046	49	1	0	0	0	0	1	SS18	LOC103222846	SS18	LOC103222846	SS18;LOC103222846	SS18	match	diff	match	diff	match	0	0
cg12456108	1	0	NC_023658.1	34425816	34425865	92	50	4	0	5.00E-12	73.4	0	chr17	+	34425816	46	4	0	0	0	0	4	MDGA1	MDGA1	MDGA1	MDGA1	MDGA1		diff	diff	diff	diff	diff	0	0
cg12456195	1	0	NC_023666.1	25024414	25024463	98	50	1	0	8.00E-16	86	0	chr25	+	25024414	49	1	0	0	0	0	1	PLEKHA6	PLEKHA6	PLEKHA6	PLEKHA6	PLEKHA6	PLEKHA6	match	match	match	match	match	0	0
cg12456286	1	0	NC_023647.1	34640384	34640335	100	50	0	0	2.00E-17	91.5	0	chr6	-	34640335	50	0	0	0	0	0	0	MAP3K10	MAP3K10	MAP3K10	MAP3K10	MAP3K10	MAP3K10	match	match	match	match	match	0	0
cg12456432	1	0	NC_023657.1	72960580	72960628	92	50	3	1	6.00E-11	69.8	0	chr16	+	72960628	45	4	0	0	0	0	4		CHMP6		CHMP6	;CHMP6		NaN	diff	NaN	diff	diff	0	0
cg12456433	1	0	NC_023661.1	41838043	41837994	98	50	1	0	8.00E-16	86	0	chr20	-	41838043	49	1	0	0	0	0	1	HFM1	HFM1	HFM1	HFM1	HFM1	HFM1	match	match	match	match	match	0	0
cg12456552	1	0	NC_023658.1	39843605	39843654	94	50	3	0	4.00E-13	77	0	chr17	+	39843654	47	3	0	0	0	0	3	PBX2	PBX2	PBX2	PBX2	PBX2	PBX2	match	match	match	match	match	0	0
cg12456604	1	0	NC_023647.1	37133531	37133484	97.92	48	1	0	9.00E-15	82.4	0	chr6	-	37133484	47	1	0	0	0	0	1	SRRM5	SRRM5	SRRM5	SRRM5	SRRM5	ZNF428;SRRM5	match	match	match	match	match	0	0
cg12456714	1	0	NC_023645.1	15860799	15860848	92	50	4	0	5.00E-12	73.4	0	chr4	+	15860799	46	4	0	0	0	0	4	11-Mar	11-Mar	11-Mar	11-Mar	11-Mar	11-Mar	diff	diff	diff	diff	diff	0	0
cg12456777	1	0	NC_023657.1	22488234	22488185	92	50	4	0	5.00E-12	73.4	0	chr16	-	22488234	46	4	0	0	0	0	4		RPL23A		RPL23A	;RPL23A	SNORD42B;RPL23A	diff	match	diff	match	match	0	0
cg12456792	1	0	NC_023656.1	82223258	82223208	94.12	51	2	1	1.00E-12	75.2	0	chr15	-	82223208	48	3	0	0	0	0	3	BCL6	BCL6	BCL6	BCL6	BCL6		diff	diff	diff	diff	diff	0	0
cg12456798	1	0	NC_023666.1	24714445	24714396	98	50	1	0	8.00E-16	86	0	chr25	-	24714445	49	1	0	0	0	0	1	LRRN2	LRRN2	LRRN2	LRRN2	LRRN2	LRRN2	match	match	match	match	match	0	0
cg12456799	1	0	NC_023650.1	97729534	97729485	94	50	3	0	4.00E-13	77	0	chr9	-	97729485	47	3	0	0	0	0	3		LOC103216477		LOC103216477	;LOC103216477	SORCS3	diff	diff	diff	diff	diff	0	0
cg12456800	1	0	NC_023664.1	43422354	43422403	92	50	4	0	5.00E-12	73.4	0	chr23	+	43422403	46	4	0	0	0	0	4	PCDHA1	LOC103245175	PCDHA1	LOC103245175	PCDHA1;LOC103245175	PCDHA1	match	diff	match	diff	match	0	0
cg12456825	1	0	NC_023663.1	59294836	59294885	100	50	0	0	2.00E-17	91.5	0	chr22	+	59294885	50	0	0	0	0	0	0	FBXO40	FBXO40	FBXO40	FBXO40	FBXO40	FBXO40	match	match	match	match	match	0	0
cg12456964	1	0	NC_023667.1	1836040	1836089	98	50	1	0	8.00E-16	86	0	chr26	+	1836089	49	1	0	0	0	0	1	TMC3	TMC3	TMC3	TMC3	TMC3		diff	diff	diff	diff	diff	1	0
cg12457020	1	0	NC_023649.1	51348978	51349027	96	50	2	0	9.00E-15	82.4	0	chr8	+	51349027	48	2	0	1	1	1	1		LOC103236814		LOC103236814	;LOC103236814	XKR4	diff	diff	diff	diff	diff	0	0
cg12457021	1	0	NC_023671.1	12439787	12439837	94.12	51	2	1	1.00E-12	75.2	0	chrX	+	12439787	48	3	0	0	0	0	3		GPM6B		GPM6B	;GPM6B		NaN	diff	NaN	diff	diff	0	0
cg12457035	1	0	NC_023664.1	82824611	82824660	94	50	3	0	4.00E-13	77	0	chr23	+	82824611	47	3	0	0	0	0	3		TRIM52		TRIM52	;TRIM52	TRIM52	diff	match	diff	match	match	0	0
cg12457040	1	0	NC_023655.1	380539	380490	96	50	2	0	9.00E-15	82.4	0	chr14	-	380490	48	2	0	0	0	0	2	KCNIP3	KCNIP3	KCNIP3	KCNIP3	KCNIP3	KCNIP3	match	match	match	match	match	0	0
cg12457206	1	0	NC_023657.1	32706583	32706534	96	50	2	0	9.00E-15	82.4	0	chr16	-	32706583	48	2	0	0	1	1	1	TBX4	TBX4	TBX4	TBX4	TBX4	TBX4	match	match	match	match	match	0	0
cg12457231	1	0	NC_023650.1	47702437	47702388	92	50	4	0	5.00E-12	73.4	0	chr9	-	47702388	46	4	0	0	0	0	4	GHITM	GHITM	GHITM	GHITM	GHITM		diff	diff	diff	diff	diff	0	0
cg12457238	1	0	NC_023650.1	93757195	93757244	94	50	3	0	4.00E-13	77	0	chr9	+	93757195	47	3	0	0	0	0	3	PAX2	PAX2	PAX2	PAX2	PAX2		diff	diff	diff	diff	diff	0	0
cg12457361	1	0	NC_023655.1	99068817	99068768	96	50	2	0	9.00E-15	82.4	0	chr14	-	99068768	48	2	0	0	0	0	2	ID2	LOC103220861	ID2	LOC103220861	ID2;LOC103220861	LOC101929567	diff	diff	diff	diff	diff	0	0
cg12457403	1	0	NC_023644.1	89625744	89625793	92	50	4	0	5.00E-12	73.4	0	chr3	+	89625744	46	4	0	0	0	0	4		LOC103214808		LOC103214808	;LOC103214808		NaN	diff	NaN	diff	diff	0	0
cg12457427	1	0	NC_023666.1	74145865	74145816	94	50	3	0	4.00E-13	77	0	chr25	-	74145865	47	3	0	1	1	1	2	7SK	RYR2	7SK	RYR2	7SK;RYR2		diff	diff	diff	diff	diff	0	0
cg12457451	1	0	NC_023657.1	21081401	21081452	92.31	52	2	1	5.00E-12	73.4	0	chr16	+	21081401	48	4	0	0	0	0	4	WSB1	WSB1	WSB1	WSB1	WSB1	WSB1	match	match	match	match	match	0	0
cg12457529	1	0	NC_023669.1	13607442	13607393	100	50	0	0	2.00E-17	91.5	0	chr28	-	13607393	50	0	0	0	0	0	0	ZNF655	FAM200A	ZNF655	FAM200A	ZNF655;FAM200A	ZNF655	match	diff	match	diff	match	0	0
cg12457604	1	0	NC_023652.1	117693376	117693425	96	50	2	0	9.00E-15	82.4	0	chr11	+	117693425	48	2	0	0	0	0	2	CLIP1	VPS33A	CLIP1	VPS33A	CLIP1;VPS33A	CLIP1	match	diff	match	diff	match	0	0
cg12457611	1	0	NC_023656.1	19179761	19179712	96	50	2	0	9.00E-15	82.4	0	chr15	-	19179761	48	2	0	0	0	0	2	Y_RNA	PRKCI	Y_RNA	PRKCI	Y_RNA;PRKCI	PRKCI	diff	match	diff	match	match	0	0
cg12457683	1	0	NC_023651.1	106446063	106446112	94	50	3	0	4.00E-13	77	0	chr10	+	106446063	47	3	0	0	0	0	3		LOC103217925		LOC103217925	;LOC103217925		NaN	diff	NaN	diff	diff	0	0
cg12457901	1	0	NC_023658.1	41549382	41549333	98	50	1	0	8.00E-16	86	0	chr17	-	41549382	49	1	0	0	0	0	1	VARS2	VARS2	VARS2	VARS2	VARS2	VARS2	match	match	match	match	match	0	0
cg12457909	1	0	NC_023662.1	18925284	18925333	96	50	2	0	9.00E-15	82.4	0	chr21	+	18925333	48	2	0	0	0	0	2	RALA	RALA	RALA	RALA	RALA	LOC646999	diff	diff	diff	diff	diff	0	0
cg12457986	1	0	NC_023643.1	66538781	66538830	100	50	0	0	2.00E-17	91.5	0	chr2	+	66538830	50	0	0	0	0	0	0	ATP5J	ATP5J	ATP5J	ATP5J	ATP5J	ATP5J;GABPA	match	match	match	match	match	0	0
cg12458003	1	0	NC_023666.1	24346235	24346186	94	50	3	0	4.00E-13	77	0	chr25	-	24346186	47	3	0	0	0	0	3	CNTN2	CNTN2	CNTN2	CNTN2	CNTN2	NFASC	diff	diff	diff	diff	diff	0	0
cg12458103	1	0	NC_023661.1	62933270	62933319	94	50	3	0	4.00E-13	77	0	chr20	+	62933319	47	3	0	0	0	0	3	LRRC40	LRRC40	LRRC40	LRRC40	LRRC40	SRSF11;LRRC40	match	match	match	match	match	0	0
cg12458210	1	0	NC_023645.1	88358452	88358403	100	50	0	0	2.00E-17	91.5	0	chr4	-	88358452	50	0	0	0	0	0	0		LOC103225200		LOC103225200	;LOC103225200	KIAA0825	diff	diff	diff	diff	diff	0	0
cg12458266	1	0	NC_023647.1	5123966	5123917	96	50	2	0	9.00E-15	82.4	0	chr6	-	5123966	48	2	0	0	0	0	2	ZNRF4	ZNRF4	ZNRF4	ZNRF4	ZNRF4		diff	diff	diff	diff	diff	0	0
cg12458280	1	0	NC_023642.1	120013580	120013531	98	50	1	0	8.00E-16	86	0	chr1	-	120013531	49	1	0	0	0	0	1	KCNJ5	KCNJ5	KCNJ5	KCNJ5	KCNJ5		diff	diff	diff	diff	diff	0	0
cg12458324	1	0	NC_023665.1	73018815	73018766	92	50	4	0	5.00E-12	73.4	0	chr24	-	73018766	46	4	0	0	1	1	3		LOC103229625		LOC103229625	;LOC103229625	CLMN	diff	diff	diff	diff	diff	0	0
cg12458361	1	0	NC_023662.1	77437941	77437892	96	50	2	0	9.00E-15	82.4	0	chr21	-	77437941	48	2	0	0	0	0	2	PNPLA8	PNPLA8	PNPLA8	PNPLA8	PNPLA8	PNPLA8	match	match	match	match	match	0	0
cg12458587	1	0	NC_023649.1	20817100	20817149	98	50	1	0	8.00E-16	86	0	chr8	+	20817149	49	1	0	0	0	0	1	EGR3	EGR3	EGR3	EGR3	EGR3	PEBP4	diff	diff	diff	diff	diff	0	0
cg12458763	1	0	NC_023663.1	7810213	7810164	100	50	0	0	2.00E-17	91.5	0	chr22	-	7810164	50	0	0	0	0	0	0	CCR5	CCR5	CCR5	CCR5	CCR5	CCR5;LOC102724297	match	match	match	match	match	0	0
cg12458902	1	0	NC_023653.1	8566449	8566498	98	50	1	0	8.00E-16	86	0	chr12	+	8566449	49	1	0	0	0	0	1	C9orf50	LOC103239931	C9orf50	LOC103239931	C9orf50;LOC103239931		diff	diff	diff	diff	diff	0	0
cg12458966	1	0	NC_023666.1	6063074	6063123	96	50	2	0	9.00E-15	82.4	0	chr25	+	6063123	48	2	0	0	0	0	2		LOC103230029		LOC103230029	;LOC103230029		NaN	diff	NaN	diff	diff	0	0
cg12458979	1	0	NC_023652.1	50041419	50041370	96	50	2	0	9.00E-15	82.4	0	chr11	-	50041419	48	2	0	0	0	0	2	HOXC13	HOXC13	HOXC13	HOXC13	HOXC13		diff	diff	diff	diff	diff	0	0
cg12459028	1	0	NC_023666.1	25900902	25900951	94	50	3	0	4.00E-13	77	0	chr25	+	25900902	47	3	0	0	0	0	3	PRELP	PRELP	PRELP	PRELP	PRELP		diff	diff	diff	diff	diff	0	0
cg12459037	1	0	NC_023663.1	38176835	38176884	94	50	3	0	4.00E-13	77	0	chr22	+	38176835	47	3	0	0	0	0	3	7SK	CNTN4	7SK	CNTN4	7SK;CNTN4	CNTN4	diff	match	diff	match	match	0	0
cg12459051	1	0	NC_023662.1	36309979	36309931	95.92	49	2	0	3.00E-14	80.6	0	chr21	-	36309979	47	2	0	0	1	1	1	CDCA7L	CDCA7L	CDCA7L	CDCA7L	CDCA7L	CDCA7L	match	match	match	match	match	0	0
cg12459117	1	0	NC_023657.1	64750781	64750829	96	50	1	1	1.00E-13	78.8	0	chr16	+	64750781	47	2	0	0	0	0	2	KRT36	KRT36	KRT36	KRT36	KRT36	KRT36	match	match	match	match	match	0	0
cg12459184	1	0	NC_023661.1	73626229	73626278	100	50	0	0	2.00E-17	91.5	0	chr20	+	73626229	50	0	0	0	0	0	0	FGGY	FGGY	FGGY	FGGY	FGGY	FGGY	match	match	match	match	match	0	0
cg12459280	1	0	NC_023643.1	78824199	78824150	98	50	1	0	8.00E-16	86	0	chr2	-	78824150	49	1	0	0	0	0	1	RUNX1	LOC103218472	RUNX1	LOC103218472	RUNX1;LOC103218472	RUNX1	match	diff	match	diff	match	0	0
cg12459358	1	0	NC_023657.1	6669258	6669209	98	50	1	0	8.00E-16	86	0	chr16	-	6669209	49	1	0	0	0	0	1	YBX2	YBX2	YBX2	YBX2	YBX2		diff	diff	diff	diff	diff	0	0
cg12459378	1	0	NC_023648.1	15821295	15821344	100	50	0	0	2.00E-17	91.5	0	chr7	+	15821295	50	0	0	0	0	0	0	USP46	USP46	USP46	USP46	USP46	USP46;USP46-AS1	match	match	match	match	match	0	0
cg12459440	1	0	NC_023662.1	31006029	31006076	94	50	1	1	1.00E-12	75.2	0	chr21	+	31006076	45	3	0	0	0	0	3	RIDA	LOC103226306	RIDA	LOC103226306	RIDA;LOC103226306		diff	diff	diff	diff	diff	0	0
cg12459502	1	0	NC_023659.1	16529321	16529272	96	50	2	0	9.00E-15	82.4	0	chr18	-	16529321	48	2	0	0	0	0	2	BCL2	BCL2	BCL2	BCL2	BCL2	BCL2	match	match	match	match	match	0	0
cg12459514	1	0	NC_023655.1	83958934	83958983	98	50	1	0	8.00E-16	86	0	chr14	+	83958983	49	1	0	0	0	0	1		LOC103220685		LOC103220685	;LOC103220685	KLHL29	diff	diff	diff	diff	diff	0	0
cg12459542	1	0	NC_023661.1	19857316	19857365	100	50	0	0	2.00E-17	91.5	0	chr20	+	19857365	50	0	0	0	0	0	0	RSBN1	RSBN1	RSBN1	RSBN1	RSBN1	AP4B1-AS1;RSBN1	match	match	match	match	match	0	0
cg12459719	1	0	NC_023671.1	89155248	89155199	96	50	2	0	9.00E-15	82.4	0	chrX	-	89155199	48	2	0	0	0	0	2	CSTF2	CSTF2	CSTF2	CSTF2	CSTF2	CSTF2	match	match	match	match	match	0	0
cg12459772	1	0	NC_023650.1	11930651	11930700	100	50	0	0	2.00E-17	91.5	0	chr9	+	11930651	50	0	0	0	0	0	0	U6	PROSER2	U6	PROSER2	U6;PROSER2	PROSER2-AS1	diff	diff	diff	diff	diff	0	0
cg12459798	1	0	NC_023652.1	117162468	117162517	100	50	0	0	2.00E-17	91.5	0	chr11	+	117162468	50	0	0	0	0	0	0	RHOF	RHOF	RHOF	RHOF	RHOF	RHOF	match	match	match	match	match	0	0
cg12459808	1	0	NC_023667.1	11557486	11557437	100	50	0	0	2.00E-17	91.5	0	chr26	-	11557486	50	0	0	0	0	0	0	NR2E3	NR2E3	NR2E3	NR2E3	NR2E3	MYO9A	diff	diff	diff	diff	diff	0	0
cg12459828	1	0	NC_023660.1	20451149	20451100	100	50	0	0	2.00E-17	91.5	0	chr19	-	20451149	50	0	0	0	0	0	0		LOC103223289		LOC103223289	;LOC103223289	TRIOBP	diff	diff	diff	diff	diff	0	0
cg12459904	1	0	NC_023664.1	44002126	44002077	100	50	0	0	2.00E-17	91.5	0	chr23	-	44002126	50	0	0	0	0	0	0	PCDHGB1	LOC103244692	PCDHGB1	LOC103244692	PCDHGB1;LOC103244692	PCDHGA4;PCDHGA6;PCDHGA1;PCDHGA7;PCDHGA5;PCDHGB1;PCDHGA3;PCDHGA2;PCDHGB2;PCDHGB3	match	diff	match	diff	match	0	0
cg12459932	1	0	NC_023661.1	107735745	107735794	98	50	1	0	8.00E-16	86	0	chr20	+	107735794	49	1	0	0	0	0	1	RUNX3	RUNX3	RUNX3	RUNX3	RUNX3	RUNX3	match	match	match	match	match	0	0
cg12459957	1	0	NC_023665.1	10583491	10583540	92	50	4	0	5.00E-12	73.4	0	chr24	+	10583491	46	4	0	0	0	0	4	EGLN3	LOC103228797	EGLN3	LOC103228797	EGLN3;LOC103228797	NPAS3	diff	diff	diff	diff	diff	0	0
cg12460056	1	0	NC_023649.1	138689143	138689191	97.96	49	1	0	3.00E-15	84.2	0	chr8	+	138689143	48	1	0	0	0	0	1	PPP1R16A	PPP1R16A	PPP1R16A	PPP1R16A	PPP1R16A	FOXH1	diff	diff	diff	diff	diff	0	0
cg12460133	1	0	NC_023645.1	89835562	89835513	98	50	1	0	8.00E-16	86	0	chr4	-	89835513	49	1	0	0	0	0	1	ELL2	ELL2	ELL2	ELL2	ELL2		diff	diff	diff	diff	diff	0	0
cg12460188	1	0	NC_023642.1	99121241	99121287	95.74	47	2	0	4.00E-13	77	0	chr1	+	99121241	45	2	0	0	0	0	2	SLN	LOC103248393	SLN	LOC103248393	SLN;LOC103248393		diff	diff	diff	diff	diff	0	0
cg12460254	1	0	NC_023661.1	111254610	111254659	94	50	3	0	4.00E-13	77	0	chr20	+	111254610	47	3	0	0	0	0	3	ECE1	ECE1	ECE1	ECE1	ECE1	ECE1	match	match	match	match	match	0	0
cg12460281	1	0	NC_023666.1	1450898	1450947	92	50	4	0	5.00E-12	73.4	0	chr25	+	1450898	46	4	0	0	0	0	4	OBSCN	LOC103230993	OBSCN	LOC103230993	OBSCN;LOC103230993	OBSCN	match	diff	match	diff	match	0	0
cg12460307	1	0	NC_023657.1	71763157	71763206	98	50	1	0	8.00E-16	86	0	chr16	+	71763206	49	1	0	0	0	0	1	CBX8	CBX8	CBX8	CBX8	CBX8		diff	diff	diff	diff	diff	0	0
cg12460375	1	0	NC_023653.1	10314701	10314652	96	50	2	0	9.00E-15	82.4	0	chr12	-	10314701	48	2	0	0	0	0	2	FPGS	LOC103239823	FPGS	LOC103239823	FPGS;LOC103239823	ENG	diff	diff	diff	diff	diff	0	0
cg12460433	1	0	NC_023645.1	78488649	78488698	94	50	3	0	4.00E-13	77	0	chr4	+	78488698	47	3	0	0	0	0	3	EDIL3	LOC103224155	EDIL3	LOC103224155	EDIL3;LOC103224155	EDIL3	match	diff	match	diff	match	0	0
cg12460541	1	0	NC_023667.1	41512649	41512600	98	50	1	0	8.00E-16	86	0	chr26	-	41512600	49	1	0	0	0	0	1	ITPKA	ITPKA	ITPKA	ITPKA	ITPKA	ITPKA	match	match	match	match	match	0	0
cg12460661	1	0	NC_023669.1	8577561	8577512	96	50	2	0	9.00E-15	82.4	0	chr28	-	8577512	48	2	0	0	0	0	2	GTF2IRD1	GTF2IRD1	GTF2IRD1	GTF2IRD1	GTF2IRD1	GTF2IRD1P1	diff	diff	diff	diff	diff	0	0
cg12460711	1	0	NC_023658.1	33970410	33970361	92	50	4	0	5.00E-12	73.4	0	chr17	-	33970410	46	4	0	0	0	0	4	SNORD45	ZFAND3	SNORD45	ZFAND3	SNORD45;ZFAND3	BTBD9	diff	diff	diff	diff	diff	0	0
cg12460928	1	0	NC_023654.1	65587877	65587828	98	50	1	0	8.00E-16	86	0	chr13	-	65587877	49	1	0	0	0	0	1	SNX3	SNX3	SNX3	SNX3	SNX3		diff	diff	diff	diff	diff	0	0
cg12461082	1	0	NC_023656.1	1256260	1256309	100	50	0	0	2.00E-17	91.5	0	chr15	+	1256260	50	0	0	0	0	0	0	OXSR1	OXSR1	OXSR1	OXSR1	OXSR1	OXSR1	match	match	match	match	match	0	0
cg12461092	1	0	NC_023663.1	46861160	46861209	100	50	0	0	2.00E-17	91.5	0	chr22	+	46861209	50	0	0	0	0	0	0	SLC6A11	SLC6A11	SLC6A11	SLC6A11	SLC6A11	SLC6A11	match	match	match	match	match	0	0
cg12461208	1	0	NC_023653.1	6964422	6964471	100	50	0	0	2.00E-17	91.5	0	chr12	+	6964471	50	0	0	0	0	0	0	U6	NUP214	U6	NUP214	U6;NUP214	NUP214	diff	match	diff	match	match	0	0
cg12461252	1	0	NC_023653.1	9213668	9213619	98	50	1	0	8.00E-16	86	0	chr12	-	9213668	49	1	0	0	0	0	1	DOLK	NUP188	DOLK	NUP188	DOLK;NUP188	DOLK;NUP188	match	match	match	match	match	0	0
cg12461281	1	0	NC_023664.1	51528033	51527984	92	50	4	0	5.00E-12	73.4	0	chr23	-	51527984	46	4	0	0	1	1	3	ADRB2	LOC103244771	ADRB2	LOC103244771	ADRB2;LOC103244771		diff	diff	diff	diff	diff	0	0
cg12461364	1	0	NC_023650.1	12093924	12093875	94	50	3	0	4.00E-13	77	0	chr9	-	12093875	47	3	0	0	0	0	3	UPF2	UPF2	UPF2	UPF2	UPF2	UPF2	match	match	match	match	match	0	0
cg12461368	1	0	NC_023659.1	16440976	16441025	100	50	0	0	2.00E-17	91.5	0	chr18	+	16440976	50	0	0	0	0	0	0	BCL2	BCL2	BCL2	BCL2	BCL2	BCL2	match	match	match	match	match	0	0
cg12461458	1	0	NC_023651.1	77590851	77590898	95.83	48	2	0	1.00E-13	78.8	0	chr10	+	77590898	46	2	0	0	0	0	2	TMEFF2	LOC103217544	TMEFF2	LOC103217544	TMEFF2;LOC103217544	TMEFF2	match	diff	match	diff	match	0	0
cg12461469	1	0	NC_023656.1	40894032	40894081	96	50	2	0	9.00E-15	82.4	0	chr15	+	40894032	48	2	0	0	0	0	2	RNF13	RNF13	RNF13	RNF13	RNF13	RNF13	match	match	match	match	match	0	0
cg12461487	1	0	NC_023666.1	77866764	77866813	98	50	1	0	8.00E-16	86	0	chr25	+	77866813	49	1	0	0	0	0	1	U5	LOC103230838	U5	LOC103230838	U5;LOC103230838		diff	diff	diff	diff	diff	0	0
cg12461551	1	0	NC_023651.1	58320616	58320567	98	50	1	0	8.00E-16	86	0	chr10	-	58320567	49	1	0	0	0	0	1	RAPGEF4	RAPGEF4	RAPGEF4	RAPGEF4	RAPGEF4	RAPGEF4	match	match	match	match	match	0	0
cg12461568	1	0	NC_023649.1	116229219	116229170	96	50	2	0	9.00E-15	82.4	0	chr8	-	116229219	48	2	0	0	0	1	1	HAS2	HAS2	HAS2	HAS2	HAS2	HAS2;HAS2AS	match	match	match	match	match	0	0
cg12461686	1	0	NC_023642.1	46290389	46290438	98	50	1	0	8.00E-16	86	0	chr1	+	46290389	49	1	0	0	0	0	1	SPTY2D1	SPTY2D1	SPTY2D1	SPTY2D1	SPTY2D1	SPTY2D1	match	match	match	match	match	0	0
cg12461871	1	0	NC_023656.1	37199363	37199412	96	50	2	0	9.00E-15	82.4	0	chr15	+	37199412	48	2	0	0	0	0	2	Y_RNA	C15H3orf79	Y_RNA	C15H3orf79	Y_RNA;C15H3orf79	C3orf79	diff	diff	diff	diff	diff	0	0
cg12461878	1	0	NC_023659.1	21481116	21481067	96	50	2	0	9.00E-15	82.4	0	chr18	-	21481116	48	2	0	0	0	0	2		NEDD4L		NEDD4L	;NEDD4L	NEDD4L	diff	match	diff	match	match	0	0
cg12462099	1	0	NC_023661.1	116413877	116413926	98	50	1	0	8.00E-16	86	0	chr20	+	116413926	49	1	0	0	0	0	1	SPEN	SPEN	SPEN	SPEN	SPEN	MIR5096;SPEN	match	match	match	match	match	0	0
cg12462224	1	0	NC_023651.1	117694113	117694161	94	50	2	1	5.00E-12	73.4	0	chr10	+	117694113	46	3	0	0	0	0	3		LOC103218065		LOC103218065	;LOC103218065		NaN	diff	NaN	diff	diff	0	0
cg12462471	1	0	NC_023645.1	54633669	54633718	92	50	4	0	5.00E-12	73.4	0	chr4	+	54633718	46	4	0	0	0	0	4	PLK2	PLK2	PLK2	PLK2	PLK2	PLK2	match	match	match	match	match	0	0
cg12462499	1	0	NC_023656.1	17187860	17187909	100	50	0	0	2.00E-17	91.5	0	chr15	+	17187909	50	0	0	0	0	0	0	Metazoa_SRP	LOC103221248	Metazoa_SRP	LOC103221248	Metazoa_SRP;LOC103221248	FNDC3B	diff	diff	diff	diff	diff	0	0
cg12462720	1	0	NC_023643.1	142139	142188	96	50	2	0	9.00E-15	82.4	0	chr2	+	142139	48	2	0	0	0	0	2	NPBWR2	NPBWR2	NPBWR2	NPBWR2	NPBWR2	NPBWR2	match	match	match	match	match	0	0
cg12462816	1	0	NC_023654.1	46172524	46172573	100	50	0	0	2.00E-17	91.5	0	chr13	+	46172524	50	0	0	0	0	0	0		SOGA3		SOGA3	;SOGA3	C6orf174	diff	diff	diff	diff	diff	0	0
cg12462916	1	0	NC_023666.1	9626995	9626946	100	50	0	0	2.00E-17	91.5	0	chr25	-	9626995	50	0	0	0	0	0	0	SLC30A10	SLC30A10	SLC30A10	SLC30A10	SLC30A10		diff	diff	diff	diff	diff	0	0
cg12462938	1	0	NC_023643.1	25793413	25793365	95.92	49	2	0	3.00E-14	80.6	0	chr2	-	25793413	47	2	0	0	0	0	2	7SK	VSTM2L	7SK	VSTM2L	7SK;VSTM2L		diff	diff	diff	diff	diff	0	0
cg12463053	1	0	NC_023661.1	42450123	42450172	100	50	0	0	2.00E-17	91.5	0	chr20	+	42450172	50	0	0	0	0	0	0	ZNF644	LOC103224454	ZNF644	LOC103224454	ZNF644;LOC103224454	ZNF644	match	diff	match	diff	match	0	0
cg12463256	1	0	NC_023650.1	92625592	92625640	91.84	49	4	0	2.00E-11	71.6	0	chr9	+	92625592	45	4	0	0	0	0	4	NKX2-3	LOC103216372	NKX2-3	LOC103216372	NKX2-3;LOC103216372		diff	diff	diff	diff	diff	0	0
cg12463550	1	0	NC_023669.1	1826259	1826308	92	50	4	0	5.00E-12	73.4	0	chr28	+	1826259	46	4	0	0	0	0	4	CRCP	CRCP	CRCP	CRCP	CRCP	CRCP	match	match	match	match	match	0	0
cg12463578	1	0	NC_023658.1	42942713	42942762	94	50	3	0	4.00E-13	77	0	chr17	+	42942713	47	3	0	0	0	0	3	MOG	ZFP57	MOG	ZFP57	MOG;ZFP57	ZFP57	diff	match	diff	match	match	0	0
cg12463600	1	0	NC_023654.1	65687004	65686955	98	50	1	0	8.00E-16	86	0	chr13	-	65687004	49	1	0	0	0	0	1	NR2E1	NR2E1	NR2E1	NR2E1	NR2E1	NR2E1	match	match	match	match	match	0	0
cg12463851	1	0	NC_023651.1	122560180	122560229	98	50	1	0	8.00E-16	86	0	chr10	+	122560229	49	1	0	0	0	0	1	ACKR3	ACKR3	ACKR3	ACKR3	ACKR3	CXCR7	diff	diff	diff	diff	diff	0	0
cg12463976	1	0	NC_023663.1	84787608	84787657	96	50	2	0	9.00E-15	82.4	0	chr22	+	84787608	48	2	0	0	0	0	2		LOC103228507		LOC103228507	;LOC103228507		NaN	diff	NaN	diff	diff	0	0
cg12464048	1	0	NC_023655.1	5174483	5174434	96	50	2	0	9.00E-15	82.4	0	chr14	-	5174483	48	2	0	1	1	1	1	RFX8	RFX8	RFX8	RFX8	RFX8	RFX8	match	match	match	match	match	0	0
cg12464177	1	0	NC_023657.1	29183001	29182952	96	50	2	0	9.00E-15	82.4	0	chr16	-	29182952	48	2	0	0	0	0	2	RASL10B	LOC103242740	RASL10B	LOC103242740	RASL10B;LOC103242740	AP2B1	diff	diff	diff	diff	diff	0	0
cg12464194	1	0	NC_023651.1	128231871	128231822	92	50	4	0	5.00E-12	73.4	0	chr10	-	128231871	46	4	0	0	0	0	4		LOC103218260		LOC103218260	;LOC103218260		NaN	diff	NaN	diff	diff	0	0
cg12464304	1	0	NC_023651.1	45826123	45826074	100	50	0	0	2.00E-17	91.5	0	chr10	-	45826123	50	0	0	0	0	0	0		LOC103217170		LOC103217170	;LOC103217170	RBMS1	diff	diff	diff	diff	diff	0	0
cg12464374	1	0	NC_023652.1	50474876	50474827	92	50	4	0	5.00E-12	73.4	0	chr11	-	50474876	46	4	0	0	0	0	4	GPR84	LOC103238433	GPR84	LOC103238433	GPR84;LOC103238433	LOC102724050	diff	diff	diff	diff	diff	0	0
cg12464387	1	0	NC_023645.1	84106158	84106208	98.04	51	0	1	3.00E-15	84.2	0	chr4	+	84106208	50	1	0	0	0	0	1	CETN3	LOC103224445	CETN3	LOC103224445	CETN3;LOC103224445	LINC01339	diff	diff	diff	diff	diff	0	0
cg12464561	1	0	NC_023668.1	47357483	47357434	98	50	1	0	8.00E-16	86	0	chr27	-	47357483	49	1	0	0	0	0	1	NKX1-1	LOC103246485	NKX1-1	LOC103246485	NKX1-1;LOC103246485		diff	diff	diff	diff	diff	0	0
cg12464626	1	0	NC_023661.1	24149018	24148971	96	50	0	1	1.00E-13	78.8	0	chr20	-	24149018	46	2	0	0	0	0	2	SORT1	LOC103224292	SORT1	LOC103224292	SORT1;LOC103224292	SORT1;PSMA5	match	diff	match	diff	match	0	0
cg12464638	1	0	NC_023642.1	651015	650966	96	50	2	0	9.00E-15	82.4	0	chr1	-	651015	48	2	0	1	1	1	1	TSPAN4	TSPAN4	TSPAN4	TSPAN4	TSPAN4	TSPAN4	match	match	match	match	match	0	0
cg12464817	1	0	NC_023662.1	58335764	58335715	96	50	2	0	9.00E-15	82.4	0	chr21	-	58335715	48	2	0	0	0	0	2	CDK14	LOC103226578	CDK14	LOC103226578	CDK14;LOC103226578	CDK14	match	diff	match	diff	match	0	0
cg12464869	1	0	NC_023661.1	8694754	8694803	96	50	2	0	9.00E-15	82.4	0	chr20	+	8694754	48	2	0	0	0	0	2	SLC50A1	SLC50A1	SLC50A1	SLC50A1	SLC50A1	RAG1AP1	diff	diff	diff	diff	diff	0	0
cg12465154	1	0	NC_023651.1	127334449	127334498	92	50	4	0	5.00E-12	73.4	0	chr10	+	127334498	46	4	0	0	0	0	4		2-Sep		2-Sep	;SEPT2	HDLBP	diff	diff	diff	diff	diff	0	0
cg12465222	1	0	NC_023650.1	1468565	1468614	94	50	3	0	4.00E-13	77	0	chr9	+	1468565	47	3	0	0	0	0	3	ADARB2	ADARB2	ADARB2	ADARB2	ADARB2	ADARB2;ADARB2-AS1	match	match	match	match	match	0	0
cg12465250	1	0	NC_023654.1	90711080	90711130	92.16	51	3	1	2.00E-11	71.6	0	chr13	+	90711130	47	4	0	0	0	0	4		LOC103240844		LOC103240844	;LOC103240844	PACRG	diff	diff	diff	diff	diff	0	0
cg12465353	1	0	NC_023661.1	121353778	121353729	100	50	0	0	2.00E-17	91.5	0	chr20	-	121353729	50	0	0	0	0	0	0	APITD1	LOC103225627	APITD1	LOC103225627	APITD1;LOC103225627	APITD1	match	diff	match	diff	match	0	0
cg12465398	1	0	NC_023651.1	86545242	86545291	92	50	4	0	5.00E-12	73.4	0	chr10	+	86545242	46	4	0	0	0	0	4	NIF3L1	NIF3L1	NIF3L1	NIF3L1	NIF3L1	PPIL3;NIF3L1	match	match	match	match	match	0	0
cg12465523	1	0	NC_023642.1	5022362	5022411	100	50	0	0	2.00E-17	91.5	0	chr1	+	5022362	50	0	0	0	0	0	0	CCND1	LOC103247017	CCND1	LOC103247017	CCND1;LOC103247017		diff	diff	diff	diff	diff	0	0
cg12465586	1	0	NC_023642.1	69415608	69415559	98	50	1	0	8.00E-16	86	0	chr1	-	69415608	49	1	0	0	0	0	1	USP35	KCTD21	USP35	KCTD21	USP35;KCTD21	USP35	match	diff	match	diff	match	0	0
cg12465955	1	0	NC_023647.1	17383977	17384026	96	50	2	0	9.00E-15	82.4	0	chr6	+	17383977	48	2	0	0	0	0	2	DDX49	DDX49	DDX49	DDX49	DDX49	DDX49	match	match	match	match	match	0	0
cg12466037	1	0	NC_023650.1	117301773	117301820	97.92	48	1	0	9.00E-15	82.4	0	chr9	+	117301820	47	1	0	0	0	0	1	FAM53B	FAM53B	FAM53B	FAM53B	FAM53B	FAM53B	match	match	match	match	match	0	0
cg12466111	1	0	NC_023671.1	22798183	22798134	92	50	4	0	5.00E-12	73.4	0	chrX	-	22798183	46	4	0	0	0	0	4	Y_RNA	LOC103231725	Y_RNA	LOC103231725	Y_RNA;LOC103231725		diff	diff	diff	diff	diff	0	0
cg12466440	1	0	NC_023643.1	87865351	87865302	94	50	3	0	4.00E-13	77	0	chr2	-	87865351	47	3	0	0	0	0	3		PWP2		PWP2	;PWP2	PWP2	diff	match	diff	match	match	0	0
cg12466556	1	0	NC_023660.1	12933574	12933523	92.31	52	2	1	5.00E-12	73.4	0	chr19	-	12933574	48	4	0	0	0	0	4		LOC103223151		LOC103223151	;LOC103223151	HORMAD2-AS1	diff	diff	diff	diff	diff	0	0
cg12466563	1	0	NC_023651.1	65067501	65067550	94	50	3	0	4.00E-13	77	0	chr10	+	65067501	47	3	0	0	0	0	3	ZNF385B	LOC103217434	ZNF385B	LOC103217434	ZNF385B;LOC103217434	ZNF385B	match	diff	match	diff	match	0	0
cg12466599	1	0	NC_023661.1	111067589	111067638	94	50	3	0	4.00E-13	77	0	chr20	+	111067589	47	3	0	0	0	0	3	ALPL	LOC103225434	ALPL	LOC103225434	ALPL;LOC103225434	ALPL	match	diff	match	diff	match	0	0
cg12466675	1	0	NC_023649.1	26271682	26271731	94	50	3	0	4.00E-13	77	0	chr8	+	26271731	47	3	0	0	0	0	3	ELP3	LOC103215539	ELP3	LOC103215539	ELP3;LOC103215539	ELP3	match	diff	match	diff	match	0	0
cg12466721	1	0	NC_023651.1	125087419	125087368	90.38	52	3	1	6.00E-11	69.8	0	chr10	-	125087419	47	5	0	0	0	0	5		LOC103218194		LOC103218194	;LOC103218194		NaN	diff	NaN	diff	diff	0	0
cg12466731	1	0	NC_023667.1	51898904	51898953	98	50	1	0	8.00E-16	86	0	chr26	+	51898953	49	1	0	0	0	0	1	APBA2	LOC103246114	APBA2	LOC103246114	APBA2;LOC103246114	APBA2	match	diff	match	diff	match	0	0
cg12466737	1	0	NC_023659.1	43314399	43314350	96	50	2	0	9.00E-15	82.4	0	chr18	-	43314350	48	2	0	0	0	0	2		LOC103222518		LOC103222518	;LOC103222518	BRUNOL4	diff	diff	diff	diff	diff	0	0
cg12466919	1	0	NC_023664.1	81561050	81561098	93.88	49	3	0	1.00E-12	75.2	0	chr23	+	81561098	46	3	0	0	0	0	3	SQSTM1	MGAT4B	SQSTM1	MGAT4B	SQSTM1;MGAT4B	SQSTM1	match	diff	match	diff	match	0	0
cg12467123	1	0	NC_023642.1	21644911	21644863	92	50	3	1	6.00E-11	69.8	0	chr1	-	21644863	45	4	0	0	0	0	4	HSD17B12	LOC103241710	HSD17B12	LOC103241710	HSD17B12;LOC103241710	HSD17B12	match	diff	match	diff	match	0	0
cg12467191	1	0	NC_023667.1	8689271	8689222	98	50	1	0	8.00E-16	86	0	chr26	-	8689222	49	1	0	0	0	0	1	CSK	CSK	CSK	CSK	CSK	CSK	match	match	match	match	match	0	0
cg12467195	1	0	NC_023649.1	137502451	137502500	98	50	1	0	8.00E-16	86	0	chr8	+	137502500	49	1	0	0	0	0	1	ZNF696	ZNF696	ZNF696	ZNF696	ZNF696	LINC01604	diff	diff	diff	diff	diff	0	0
cg12467264	1	0	NC_023664.1	77919066	77919115	96	50	2	0	9.00E-15	82.4	0	chr23	+	77919066	48	2	0	0	0	0	2	U6	CPLX2	U6	CPLX2	U6;CPLX2		diff	diff	diff	diff	diff	0	0
cg12467288	1	0	NC_023671.1	110997985	110998034	94	50	3	0	4.00E-13	77	0	chrX	+	110997985	47	3	0	0	0	0	3	SLC9A6	SLC9A6	SLC9A6	SLC9A6	SLC9A6	SLC9A6	match	match	match	match	match	0	0
cg12467416	1	0	NC_023657.1	44346532	44346484	100	49	0	0	6.00E-17	89.7	0	chr16	-	44346484	49	0	0	0	0	0	0	9-Sep	9-Sep	9-Sep	9-Sep	9-Sep	9-Sep	diff	diff	diff	diff	diff	0	0
cg12467460	1	0	NC_023663.1	49238357	49238308	98	50	1	0	8.00E-16	86	0	chr22	-	49238357	49	1	0	0	0	0	1	NUP210	NUP210	NUP210	NUP210	NUP210		diff	diff	diff	diff	diff	0	0
cg12467833	1	0	NC_023642.1	3239414	3239365	94	50	3	0	4.00E-13	77	0	chr1	-	3239414	47	3	0	0	0	0	3	NADSYN1	NADSYN1	NADSYN1	NADSYN1	NADSYN1	NADSYN1	match	match	match	match	match	0	0
cg12467953	1	0	NC_023647.1	30483476	30483429	92	50	2	1	6.00E-11	69.8	0	chr6	-	30483476	44	4	0	0	0	0	4		ATP4A		ATP4A	;ATP4A	ATP4A	diff	match	diff	match	match	0	0
cg12467960	1	0	NC_023642.1	6106458	6106507	98	50	1	0	8.00E-16	86	0	chr1	+	6106458	49	1	0	0	0	0	1	U6	PPP6R3	U6	PPP6R3	U6;PPP6R3	LRP5	diff	diff	diff	diff	diff	0	0
cg12468028	1	0	NC_023650.1	97453053	97453102	98	50	1	0	8.00E-16	86	0	chr9	+	97453053	49	1	0	0	0	0	1	CFAP58	CCDC147	CFAP58	CCDC147	CFAP58;CCDC147	CFAP58	match	diff	match	diff	match	0	0
cg12468056	1	0	NC_023649.1	40036167	40036211	100	45	0	0	9.00E-15	82.4	0	chr8	+	40036211	45	0	0	0	0	0	0	SNORD112	KAT6A	SNORD112	KAT6A	SNORD112;KAT6A	MYST3	diff	diff	diff	diff	diff	0	0
cg12468234	1	0	NC_023642.1	37631958	37631909	96	50	2	0	9.00E-15	82.4	0	chr1	-	37631958	48	2	0	0	0	0	2	LGR4	LGR4	LGR4	LGR4	LGR4	LOC105376671;LGR4	match	match	match	match	match	0	0
cg12468255	1	0	NC_023666.1	27762562	27762611	94	50	3	0	4.00E-13	77	0	chr25	+	27762611	47	3	0	0	0	0	3	NAV1	NAV1	NAV1	NAV1	NAV1	NAV1	match	match	match	match	match	0	0
cg12468273	1	0	NC_023657.1	68956551	68956600	96	50	2	0	9.00E-15	82.4	0	chr16	+	68956551	48	2	0	0	0	0	2	HOXB2	LOC103243615	HOXB2	LOC103243615	HOXB2;LOC103243615	HOXB2	match	diff	match	diff	match	0	0
cg12468328	1	0	NC_023666.1	60820422	60820471	94	50	3	0	4.00E-13	77	0	chr25	+	60820471	47	3	0	0	0	0	3	SFT2D2	SFT2D2	SFT2D2	SFT2D2	SFT2D2	SFT2D2	match	match	match	match	match	0	0
cg12468377	1	0	NC_023657.1	8243667	8243618	98	50	1	0	8.00E-16	86	0	chr16	-	8243618	49	1	0	0	0	1	0	PIK3R6	PIK3R6	PIK3R6	PIK3R6	PIK3R6	PIK3R5	diff	diff	diff	diff	diff	0	0
cg12468429	1	0	NC_023661.1	8872472	8872521	98	50	1	0	8.00E-16	86	0	chr20	+	8872472	49	1	0	0	0	0	1	PBXIP1	PBXIP1	PBXIP1	PBXIP1	PBXIP1	PBXIP1	match	match	match	match	match	0	0
cg12468478	1	0	NC_023654.1	39610321	39610272	100	50	0	0	2.00E-17	91.5	0	chr13	-	39610321	50	0	0	0	0	0	0	TCF21	TCF21	TCF21	TCF21	TCF21	TCF21	match	match	match	match	match	0	0
cg12468553	1	0	NC_023664.1	35172945	35172994	96	50	2	0	9.00E-15	82.4	0	chr23	+	35172945	48	2	0	0	0	0	2	SLC22A5	SLC22A5	SLC22A5	SLC22A5	SLC22A5	SLC22A4	diff	diff	diff	diff	diff	0	0
cg12468774	1	0	NC_023663.1	10597691	10597645	95.74	47	2	0	4.00E-13	77	0	chr22	-	10597691	45	2	0	0	0	0	2	C3orf84	C22H3orf84	C3orf84	C22H3orf84	C3orf84;C22H3orf84	CCDC36	diff	diff	diff	diff	diff	0	0
cg12468982	1	0	NC_023652.1	45178962	45178913	98	50	1	0	8.00E-16	86	0	chr11	-	45178913	49	1	0	0	0	0	1	Y_RNA	ARF3	Y_RNA	ARF3	Y_RNA;ARF3	ARF3	diff	match	diff	match	match	0	0
cg12469028	1	0	NC_023659.1	665039	664992	91.67	48	4	0	6.00E-11	69.8	0	chr18	-	665039	44	4	0	0	0	0	4		LOC103244029		LOC103244029	;LOC103244029		NaN	diff	NaN	diff	diff	0	0
cg12469112	1	0	NC_023653.1	93877127	93877078	96	50	2	0	9.00E-15	82.4	0	chr12	-	93877127	48	2	0	0	0	0	2	RASEF	RASEF	RASEF	RASEF	RASEF	RASEF	match	match	match	match	match	0	0
cg12469164	1	0	NC_023643.1	27552374	27552423	100	50	0	0	2.00E-17	91.5	0	chr2	+	27552423	50	0	0	0	0	0	0		JAG1		JAG1	;JAG1	SLX4IP	diff	diff	diff	diff	diff	0	0
cg12469257	1	0	NC_023656.1	70382605	70382556	100	50	0	0	2.00E-17	91.5	0	chr15	-	70382605	50	0	0	0	0	0	0	TOP2B	LOC103241776	TOP2B	LOC103241776	TOP2B;LOC103241776	NGLY1	diff	diff	diff	diff	diff	0	0
cg12469306	1	0	NC_023666.1	67976788	67976739	100	50	0	0	2.00E-17	91.5	0	chr25	-	67976788	50	0	0	0	0	0	0	AGT	AGT	AGT	AGT	AGT	AGT	match	match	match	match	match	0	0
cg12469332	1	0	NC_023646.1	44183920	44183872	95.92	49	2	0	3.00E-14	80.6	0	chr5	-	44183920	47	2	0	0	0	0	2	CCDC113	CCDC113	CCDC113	CCDC113	CCDC113	CCDC113	match	match	match	match	match	0	0
cg12469355	1	0	NC_023651.1	123744206	123744157	98	50	1	0	8.00E-16	86	0	chr10	-	123744157	49	1	0	0	0	0	1		LOC103218156		LOC103218156	;LOC103218156	LRRFIP1	diff	diff	diff	diff	diff	0	0
cg12469366	1	0	NC_023664.1	38203238	38203287	92	50	4	0	5.00E-12	73.4	0	chr23	+	38203287	46	4	0	0	1	1	3	TIFAB	LOC103244574	TIFAB	LOC103244574	TIFAB;LOC103244574		diff	diff	diff	diff	diff	0	0
cg12469402	1	0	NC_023649.1	48127218	48127169	92	50	4	0	5.00E-12	73.4	0	chr8	-	48127218	46	4	0	1	1	1	3	PCMTD1	LOC103236782	PCMTD1	LOC103236782	PCMTD1;LOC103236782		diff	diff	diff	diff	diff	1	0
cg12469471	1	0	NC_023671.1	128308768	128308814	93.62	47	3	0	2.00E-11	71.6	0	chrX	+	128308768	44	3	0	0	0	0	3	L1CAM	L1CAM	L1CAM	L1CAM	L1CAM		diff	diff	diff	diff	diff	0	0
cg12469475	1	0	NC_023662.1	24502281	24502330	98	50	1	0	8.00E-16	86	0	chr21	+	24502281	49	1	0	0	0	0	1	BMPER	BMPER	BMPER	BMPER	BMPER	BMPER	match	match	match	match	match	0	0
cg12469633	1	0	NC_023660.1	12020507	12020459	94	50	2	1	5.00E-12	73.4	0	chr19	-	12020459	46	3	0	0	0	0	3	U6	EMID1	U6	EMID1	U6;EMID1	KREMEN1	diff	diff	diff	diff	diff	0	0
cg12469955	1	0	NC_023656.1	66101439	66101488	96	50	2	0	9.00E-15	82.4	0	chr15	+	66101439	48	2	0	0	0	0	2		LOC103241754		LOC103241754	;LOC103241754	VENTXP7	diff	diff	diff	diff	diff	0	0
cg12470011	1	0	NC_023666.1	23838372	23838421	100	50	0	0	2.00E-17	91.5	0	chr25	+	23838372	50	0	0	0	0	0	0	CDK18	CDK18	CDK18	CDK18	CDK18	CDK18	match	match	match	match	match	0	0
cg12470114	1	0	NC_023660.1	26882523	26882474	98	50	1	0	8.00E-16	86	0	chr19	-	26882474	49	1	0	0	0	0	1	KIAA1644	LOC103223458	KIAA1644	LOC103223458	KIAA1644;LOC103223458		diff	diff	diff	diff	diff	0	0
cg12470247	1	0	NC_023656.1	9508509	9508558	100	50	0	0	2.00E-17	91.5	0	chr15	+	9508558	50	0	0	0	0	0	0		LOC103221200		LOC103221200	;LOC103221200	LOC101928790;PEX5L	diff	diff	diff	diff	diff	0	0
cg12470404	1	0	NC_023661.1	104701161	104701112	96	50	2	0	9.00E-15	82.4	0	chr20	-	104701112	48	2	0	0	0	1	1	EYA3	LOC103225271	EYA3	LOC103225271	EYA3;LOC103225271		diff	diff	diff	diff	diff	0	0
cg12470499	1	0	NC_023651.1	58848779	58848828	96	50	2	0	9.00E-15	82.4	0	chr10	+	58848779	48	2	0	0	0	1	1	CDCA7	CDCA7	CDCA7	CDCA7	CDCA7	CDCA7	match	match	match	match	match	0	0
cg12470625	1	0	NC_023649.1	80831153	80831104	92	50	4	0	5.00E-12	73.4	0	chr8	-	80831104	46	4	0	0	0	0	4	CA2	CA2	CA2	CA2	CA2	CA2	match	match	match	match	match	0	0
cg12470812	1	0	NC_023654.1	67901635	67901684	98	50	1	0	8.00E-16	86	0	chr13	+	67901684	49	1	0	0	0	0	1	7SK	PRDM1	7SK	PRDM1	7SK;PRDM1		diff	diff	diff	diff	diff	0	0
cg12471092	1	0	NC_023653.1	11249219	11249268	100	50	0	0	2.00E-17	91.5	0	chr12	+	11249219	50	0	0	0	0	0	0	ZBTB34	LOC103239854	ZBTB34	LOC103239854	ZBTB34;LOC103239854	ZBTB34	match	diff	match	diff	match	0	0
cg12471141	1	0	NC_023671.1	40359383	40359334	100	50	0	0	2.00E-17	91.5	0	chrX	-	40359383	50	0	0	0	0	0	0	MAOA	LOC103231839	MAOA	LOC103231839	MAOA;LOC103231839	LOC101927501	diff	diff	diff	diff	diff	0	0
cg12471171	1	0	NC_023642.1	67399217	67399168	98	50	1	0	8.00E-16	86	0	chr1	-	67399168	49	1	0	0	0	0	1	WNT11	LOC103248070	WNT11	LOC103248070	WNT11;LOC103248070	WNT11	match	diff	match	diff	match	0	0
cg12471388	1	0	NC_023650.1	89531872	89531921	96	50	2	0	9.00E-15	82.4	0	chr9	+	89531872	48	2	0	0	0	0	2	OPALIN	OPALIN	OPALIN	OPALIN	OPALIN	TLL2	diff	diff	diff	diff	diff	0	0
cg12471572	1	0	NC_023661.1	39255517	39255566	92	50	4	0	5.00E-12	73.4	0	chr20	+	39255566	46	4	0	0	0	0	4	GCLM	LOC103224410	GCLM	LOC103224410	GCLM;LOC103224410	ABCA4	diff	diff	diff	diff	diff	0	0
cg12471732	1	0	NC_023665.1	54864429	54864478	94	50	3	0	4.00E-13	77	0	chr24	+	54864429	47	3	0	0	0	0	3		SPTLC2		SPTLC2	;SPTLC2	SPTLC2	diff	match	diff	match	match	0	0
cg12471789	1	0	NW_006735561.1	1059460	1059509	96	50	2	0	9.00E-15	82.4	0	chr20;scaffold129	+	1059460	48	2	0	0	0	0	2		LOC103247195		LOC103247195	;LOC103247195	ADAMTSL4	diff	diff	diff	diff	diff	0	0
cg12471790	1	0	NC_023662.1	99656011	99655962	92	50	4	0	5.00E-12	73.4	0	chr21	-	99656011	46	4	0	0	0	0	4	U6	LOC103226908	U6	LOC103226908	U6;LOC103226908	LINC-PINT	diff	diff	diff	diff	diff	0	0
cg12471981	1	0	NC_023649.1	45034214	45034263	92	50	4	0	5.00E-12	73.4	0	chr8	+	45034214	46	4	0	0	0	0	4	SNAI2	SNAI2	SNAI2	SNAI2	SNAI2		diff	diff	diff	diff	diff	0	0
cg12471986	1	0	NC_023642.1	57803640	57803591	92	50	4	0	5.00E-12	73.4	0	chr1	-	57803591	46	4	0	0	0	0	4	NLRP14	ZNF214	NLRP14	ZNF214	NLRP14;ZNF214	ZNF214;NLRP14	match	match	match	match	match	0	0
cg12472117	1	0	NC_023664.1	72224152	72224103	100	50	0	0	2.00E-17	91.5	0	chr23	-	72224152	50	0	0	0	0	0	0		FAM196B		FAM196B	;FAM196B	DOCK2	diff	diff	diff	diff	diff	0	0
cg12472181	1	0	NC_023653.1	94634080	94634030	98.04	51	0	1	3.00E-15	84.2	0	chr12	-	94634030	50	1	0	0	0	0	1	GKAP1	GKAP1	GKAP1	GKAP1	GKAP1		diff	diff	diff	diff	diff	0	0
cg12472203	1	0	NC_023671.1	50172560	50172511	94	50	3	0	4.00E-13	77	0	chrX	-	50172560	47	3	0	0	0	0	3	PHF8	PHF8	PHF8	PHF8	PHF8	PHF8	match	match	match	match	match	0	0
cg12472218	1	0	NC_023671.1	16184855	16184904	92	50	4	0	5.00E-12	73.4	0	chrX	+	16184904	46	4	0	0	0	0	4	SCML1	SCML1	SCML1	SCML1	SCML1	SCML1	match	match	match	match	match	0	0
cg12472290	1	0	NC_023645.1	49836182	49836133	98	50	1	0	8.00E-16	86	0	chr4	-	49836182	49	1	0	0	0	0	1	NDUFS4	NDUFS4	NDUFS4	NDUFS4	NDUFS4		diff	diff	diff	diff	diff	0	0
cg12472342	1	0	NC_023646.1	3133497	3133547	96.08	51	1	1	3.00E-14	80.6	0	chr5	+	3133497	49	2	0	0	0	0	2	ZNF597	ZNF597	ZNF597	ZNF597	ZNF597		diff	diff	diff	diff	diff	0	0
cg12472416	1	0	NC_023657.1	43335713	43335763	92.16	51	3	1	2.00E-11	71.6	0	chr16	+	43335763	47	4	0	0	0	0	4	DLX3	DLX3	DLX3	DLX3	DLX3		diff	diff	diff	diff	diff	0	0
cg12472473	1	0	NC_023644.1	89522970	89523019	94	50	3	0	4.00E-13	77	0	chr3	+	89523019	47	3	0	1	1	1	2		LOC103214808		LOC103214808	;LOC103214808		NaN	diff	NaN	diff	diff	0	0
cg12472520	1	0	NC_023647.1	41622507	41622458	96	50	2	0	9.00E-15	82.4	0	chr6	-	41622458	48	2	0	0	0	0	2	TMEM143	SYNGR4	TMEM143	SYNGR4	TMEM143;SYNGR4	SYNGR4;TMEM143	match	match	match	match	match	0	0
cg12472597	1	0	NC_023642.1	6890233	6890282	100	50	0	0	2.00E-17	91.5	0	chr1	+	6890282	50	0	0	0	0	0	0	CLCF1	CLCF1	CLCF1	CLCF1	CLCF1	LOC100130987;CLCF1	match	match	match	match	match	0	0
cg12473000	1	0	NC_023661.1	102116033	102115984	94	50	3	0	4.00E-13	77	0	chr20	-	102115984	47	3	0	0	0	0	3	MATN1	MATN1	MATN1	MATN1	MATN1	MATN1	match	match	match	match	match	0	0
cg12473009	1	0	NC_023657.1	7461698	7461649	98	50	1	0	8.00E-16	86	0	chr16	-	7461649	49	1	0	0	1	1	0		ALOX12B		ALOX12B	;ALOX12B	ALOX12B	diff	match	diff	match	match	0	0
cg12473144	1	0	NC_023664.1	43324357	43324308	98	50	1	0	8.00E-16	86	0	chr23	-	43324308	49	1	0	0	0	0	1	HARS2	HARS	HARS2	HARS	HARS2;HARS	HARS2;HARS	match	match	match	match	match	0	0
cg12473181	1	0	NC_023666.1	1580391	1580440	94	50	3	0	4.00E-13	77	0	chr25	+	1580391	47	3	0	0	0	0	3	GUK1	GJC2	GUK1	GJC2	GUK1;GJC2	GUK1	match	diff	match	diff	match	0	0
cg12473197	1	0	NC_023657.1	32514496	32514447	98	50	1	0	8.00E-16	86	0	chr16	-	32514447	49	1	0	0	0	1	0	TBX2	TBX2	TBX2	TBX2	TBX2	BCAS3	diff	diff	diff	diff	diff	0	0
cg12473223	1	0	NC_023646.1	25727865	25727816	92	50	4	0	5.00E-12	73.4	0	chr5	-	25727865	46	4	0	0	0	0	4	U6	GSG1L	U6	GSG1L	U6;GSG1L	GSG1L	diff	match	diff	match	match	0	0
cg12473257	1	0	NC_023643.1	6450032	6449985	93.75	48	3	0	5.00E-12	73.4	0	chr2	-	6449985	45	3	0	0	0	0	3	PMEPA1	ZBP1	PMEPA1	ZBP1	PMEPA1;ZBP1	PMEPA1	match	diff	match	diff	match	0	0
cg12473285	1	0	NC_023657.1	62654353	62654304	96	50	2	0	9.00E-15	82.4	0	chr16	-	62654304	48	2	0	1	1	1	1	SOST	SOST	SOST	SOST	SOST	SOST	match	match	match	match	match	0	0
cg12473340	1	0	NC_023657.1	5853177	5853128	92	50	4	0	5.00E-12	73.4	0	chr16	-	5853128	46	4	0	0	0	0	4		FAM64A		FAM64A	;FAM64A	PITPNM3	diff	diff	diff	diff	diff	0	0
cg12473382	1	0	NC_023650.1	90804501	90804550	96	50	2	0	9.00E-15	82.4	0	chr9	+	90804550	48	2	0	0	0	0	2	PI4K2A	PI4K2A	PI4K2A	PI4K2A	PI4K2A	PI4K2A	match	match	match	match	match	0	0
cg12473406	1	0	NC_023659.1	59257738	59257690	97.96	49	1	0	3.00E-15	84.2	0	chr18	-	59257690	48	1	0	0	0	0	1	U6	LOC103222850	U6	LOC103222850	U6;LOC103222850	GREB1L	diff	diff	diff	diff	diff	0	0
cg12473573	1	0	NC_023649.1	72531331	72531282	98	50	1	0	8.00E-16	86	0	chr8	-	72531331	49	1	0	0	0	0	1	PEX2	PEX2	PEX2	PEX2	PEX2	PXMP3	diff	diff	diff	diff	diff	0	0
cg12473790	1	0	NC_023664.1	36666941	36666990	96	50	2	0	9.00E-15	82.4	0	chr23	+	36666941	48	2	0	0	0	0	2	C5orf15	LOC103244539	C5orf15	LOC103244539	C5orf15;LOC103244539		diff	diff	diff	diff	diff	0	0
cg12473797	1	0	NC_023661.1	128560771	128560722	98	50	1	0	8.00E-16	86	0	chr20	-	128560771	49	1	0	0	0	0	1	PRDM16	LOC103225738	PRDM16	LOC103225738	PRDM16;LOC103225738	PRDM16	match	diff	match	diff	match	0	0
cg12473849	1	0	NC_023656.1	53306432	53306383	100	50	0	0	2.00E-17	91.5	0	chr15	-	53306432	50	0	0	0	0	0	0	IL20RB	IL20RB	IL20RB	IL20RB	IL20RB		diff	diff	diff	diff	diff	0	0
cg12473871	1	0	NC_023657.1	72493324	72493275	98	50	1	0	8.00E-16	86	0	chr16	-	72493275	49	1	0	0	0	0	1	RPTOR	LOC103243699	RPTOR	LOC103243699	RPTOR;LOC103243699		diff	diff	diff	diff	diff	0	0
cg12473912	1	0	NC_023656.1	53426747	53426796	94	50	3	0	4.00E-13	77	0	chr15	+	53426796	47	3	0	0	0	0	3	IL20RB	IL20RB	IL20RB	IL20RB	IL20RB		diff	diff	diff	diff	diff	0	0
cg12473916	1	0	NC_023661.1	8857480	8857529	98	50	1	0	8.00E-16	86	0	chr20	+	8857480	49	1	0	0	0	0	1	SHC1	SHC1	SHC1	SHC1	SHC1	SHC1	match	match	match	match	match	0	0
cg12474044	1	0	NC_023655.1	42032417	42032368	96	50	2	0	9.00E-15	82.4	0	chr14	-	42032368	48	2	0	0	1	1	1	SLC1A4	SLC1A4	SLC1A4	SLC1A4	SLC1A4	SLC1A4	match	match	match	match	match	0	0
cg12474080	1	0	NC_023642.1	12686779	12686730	96	50	2	0	9.00E-15	82.4	0	chr1	-	12686779	48	2	0	0	0	0	2	VPS37C	VPS37C	VPS37C	VPS37C	VPS37C	VPS37C	match	match	match	match	match	0	0
cg12474153	1	0	NC_023657.1	2199154	2199105	96	50	2	0	9.00E-15	82.4	0	chr16	-	2199154	48	2	0	0	0	0	2		LOC103242136		LOC103242136	;LOC103242136	PAFAH1B1	diff	diff	diff	diff	diff	0	0
cg12474182	1	0	NC_023665.1	9760111	9760062	100	50	0	0	2.00E-17	91.5	0	chr24	-	9760111	50	0	0	0	0	0	0		NPAS3		NPAS3	;NPAS3		NaN	diff	NaN	diff	diff	0	0
cg12474394	1	0	NC_023661.1	112906136	112906087	94	50	3	0	4.00E-13	77	0	chr20	-	112906087	47	3	0	0	0	0	3		LOC103225969		LOC103225969	;LOC103225969	NBL1;MINOS1-NBL1	diff	diff	diff	diff	diff	0	0
cg12474404	1	0	NC_023665.1	80279191	80279142	96	50	2	0	9.00E-15	82.4	0	chr24	-	80279142	48	2	0	0	0	0	2	CINP	LOC103229735	CINP	LOC103229735	CINP;LOC103229735	CINP	match	diff	match	diff	match	0	0
cg12474452	1	0	NC_023671.1	80448866	80448817	94	50	3	0	4.00E-13	77	0	chrX	-	80448817	47	3	0	0	0	0	3		PCDH11X		PCDH11X	;PCDH11X	PCDH11X	diff	match	diff	match	match	0	0
cg12474496	1	0	NC_023660.1	29525614	29525663	92	50	4	0	5.00E-12	73.4	0	chr19	+	29525614	46	4	0	0	0	0	4		LOC103223510		LOC103223510	;LOC103223510	TBC1D22A	diff	diff	diff	diff	diff	0	0
cg12474686	1	0	NC_023650.1	122037562	122037609	95.83	48	2	0	1.00E-13	78.8	0	chr9	+	122037562	46	2	0	1	1	1	1		MGMT		MGMT	;MGMT		NaN	diff	NaN	diff	diff	0	0
cg12474691	1	0	NC_023661.1	7446759	7446808	96	50	2	0	9.00E-15	82.4	0	chr20	+	7446759	48	2	0	0	0	0	2		C20H1orf61		C20H1orf61	;C20H1orf61	C1orf61	diff	diff	diff	diff	diff	0	0
cg12474759	1	0	NC_023658.1	46229209	46229258	92	50	4	0	5.00E-12	73.4	0	chr17	+	46229258	46	4	0	1	1	1	3	HIST1H3F	LOC103222374	HIST1H3F	LOC103222374	HIST1H3F;LOC103222374	HIST1H4B	diff	diff	diff	diff	diff	0	0
cg12474824	1	0	NC_023668.1	47548708	47548757	92	50	4	0	5.00E-12	73.4	0	chr27	+	47548708	46	4	0	0	0	0	4	CTBP1	LOC103246495	CTBP1	LOC103246495	CTBP1;LOC103246495	CTBP1	match	diff	match	diff	match	0	0
cg12474835	1	0	NC_023657.1	16438760	16438711	92	50	4	0	5.00E-12	73.4	0	chr16	-	16438760	46	4	0	0	0	0	4	Y_RNA	SMCR9	Y_RNA	SMCR9	Y_RNA;SMCR9		diff	diff	diff	diff	diff	0	0
cg12474881	1	0	NC_023660.1	18989623	18989574	96	50	2	0	9.00E-15	82.4	0	chr19	-	18989623	48	2	0	0	0	0	2		LOC103223245		LOC103223245	;LOC103223245	MYH9	diff	diff	diff	diff	diff	0	0
cg12474901	1	0	NC_023650.1	59440327	59440376	96	50	2	0	9.00E-15	82.4	0	chr9	+	59440376	48	2	0	0	0	0	2	PSAP	PSAP	PSAP	PSAP	PSAP	PSAP	match	match	match	match	match	0	0
cg12474982	1	0	NC_023666.1	74241375	74241326	96	50	2	0	9.00E-15	82.4	0	chr25	-	74241375	48	2	0	0	0	0	2	7SK	LOC103230820	7SK	LOC103230820	7SK;LOC103230820	RYR2	diff	diff	diff	diff	diff	0	0
cg12474983	1	0	NC_023650.1	39082328	39082281	93.75	48	3	0	5.00E-12	73.4	0	chr9	-	39082328	45	3	0	0	0	0	3	U3	HNRNPF	U3	HNRNPF	U3;HNRNPF	HNRNPF	diff	match	diff	match	match	0	0
cg12475287	1	0	NC_023660.1	25428808	25428857	96	50	2	0	9.00E-15	82.4	0	chr19	+	25428857	48	2	0	0	0	0	2	PACSIN2	ARFGAP3	PACSIN2	ARFGAP3	PACSIN2;ARFGAP3	PACSIN2	match	diff	match	diff	match	0	0
cg12475507	1	0	NC_023661.1	128036535	128036586	94.23	52	1	1	1.00E-13	78.8	0	chr20	+	128036535	49	3	0	0	0	0	3	WRAP73	TP73	WRAP73	TP73	WRAP73;TP73	TP73;WDR8	diff	match	diff	match	match	0	0
cg12475524	1	0	NC_023665.1	35524240	35524191	100	50	0	0	2.00E-17	91.5	0	chr24	-	35524191	50	0	0	0	0	0	0		LOC103229084		LOC103229084	;LOC103229084	ARID4A	diff	diff	diff	diff	diff	0	0
cg12475759	1	0	NC_023661.1	127060372	127060323	98	50	1	0	8.00E-16	86	0	chr20	-	127060323	49	1	0	0	0	0	1	AJAP1	AJAP1	AJAP1	AJAP1	AJAP1	AJAP1	match	match	match	match	match	0	0
cg12475784	1	0	NC_023663.1	9990734	9990783	92	50	4	0	5.00E-12	73.4	0	chr22	+	9990734	46	4	0	0	0	0	4	COL7A1	COL7A1	COL7A1	COL7A1	COL7A1	COL7A1	match	match	match	match	match	0	0
cg12475950	1	0	NC_023650.1	94313654	94313703	96	50	2	0	9.00E-15	82.4	0	chr9	+	94313654	48	2	0	0	0	0	2	U2	BTRC	U2	BTRC	U2;BTRC		diff	diff	diff	diff	diff	0	0
cg12475976	1	0	NC_023667.1	40553218	40553169	100	50	0	0	2.00E-17	91.5	0	chr26	-	40553169	50	0	0	0	0	0	0	U6	ZNF106	U6	ZNF106	U6;ZNF106	ZNF106	diff	match	diff	match	match	0	0
cg12476129	1	0	NC_023644.1	89725123	89725077	95.74	47	2	0	4.00E-13	77	0	chr3	-	89725123	45	2	0	0	0	0	2		LOC103214809		LOC103214809	;LOC103214809		NaN	diff	NaN	diff	diff	0	0
cg12476188	1	0	NC_023667.1	16836381	16836332	100	50	0	0	2.00E-17	91.5	0	chr26	-	16836381	50	0	0	0	0	0	0	SMAD6	SMAD6	SMAD6	SMAD6	SMAD6	SMAD6	match	match	match	match	match	0	0
cg12476242	1	0	NC_023663.1	52954117	52954166	100	50	0	0	2.00E-17	91.5	0	chr22	+	52954166	50	0	0	0	0	0	0	U2	SEC61A1	U2	SEC61A1	U2;SEC61A1	RUVBL1	diff	diff	diff	diff	diff	0	0
cg12476455	1	0	NC_023661.1	87212737	87212688	92	50	4	0	5.00E-12	73.4	0	chr20	-	87212737	46	4	0	0	0	0	4		NASP		NASP	;NASP	NASP	diff	match	diff	match	match	0	0
cg12476490	1	0	NC_023650.1	68475202	68475153	100	50	0	0	2.00E-17	91.5	0	chr9	-	68475153	50	0	0	0	0	0	0	EGR2	EGR2	EGR2	EGR2	EGR2	EGR2	match	match	match	match	match	0	0
cg12476541	1	0	NC_023643.1	85654990	85655039	96	50	2	0	9.00E-15	82.4	0	chr2	+	85654990	48	2	0	0	0	0	2	RIPK4	RIPK4	RIPK4	RIPK4	RIPK4	RIPK4	match	match	match	match	match	0	0
cg12476585	1	0	NC_023652.1	13465341	13465393	90.57	53	2	1	2.00E-11	71.6	0	chr11	+	13465393	48	5	0	0	0	0	5	U6	LOC103218663	U6	LOC103218663	U6;LOC103218663	GRIN2B	diff	diff	diff	diff	diff	0	0
cg12476758	1	0	NC_023670.1	23882739	23882788	100	50	0	0	2.00E-17	91.5	0	chr29	+	23882788	50	0	0	0	0	0	0	ZFHX2	THTPA	ZFHX2	THTPA	ZFHX2;THTPA	THTPA	diff	match	diff	match	match	0	0
cg12476763	1	0	NC_023647.1	49972955	49973004	94	50	3	0	4.00E-13	77	0	chr6	+	49973004	47	3	0	0	0	0	3	ZNF530	ZNF530	ZNF530	ZNF530	ZNF530	ZNF530	match	match	match	match	match	0	0
cg12476912	1	0	NC_023666.1	67231477	67231525	95.92	49	1	1	4.00E-13	77	0	chr25	+	67231477	47	2	0	0	0	0	2	U7	GALNT2	U7	GALNT2	U7;GALNT2		diff	diff	diff	diff	diff	0	0
cg12477012	1	0	NC_023661.1	87215817	87215866	96	50	2	0	9.00E-15	82.4	0	chr20	+	87215866	48	2	0	0	0	0	2		NASP		NASP	;NASP	NASP	diff	match	diff	match	match	0	0
cg12477067	1	0	NC_023655.1	3070064	3070113	96	50	2	0	9.00E-15	82.4	0	chr14	+	3070064	48	2	0	0	0	0	2	EIF5B	EIF5B	EIF5B	EIF5B	EIF5B	EIF5B	match	match	match	match	match	0	0
cg12477083	1	0	NC_023659.1	35065631	35065585	95.74	47	2	0	4.00E-13	77	0	chr18	-	35065585	45	2	0	0	0	0	2	SIGLEC15	LOC103222487	SIGLEC15	LOC103222487	SIGLEC15;LOC103222487		diff	diff	diff	diff	diff	0	0
cg12477119	1	0	NC_023657.1	66709592	66709543	98	50	1	0	8.00E-16	86	0	chr16	-	66709592	49	1	0	0	0	0	1	CDK12	CDK12	CDK12	CDK12	CDK12	CDK12	match	match	match	match	match	0	0
cg12477165	1	0	NC_023661.1	95004036	95004085	98	50	1	0	8.00E-16	86	0	chr20	+	95004085	49	1	0	0	0	0	1	MTF1	MTF1	MTF1	MTF1	MTF1	MTF1	match	match	match	match	match	0	0
cg12477268	1	0	NC_023652.1	2089994	2089945	92	50	4	0	5.00E-12	73.4	0	chr11	-	2089945	46	4	0	0	1	1	3	DCP1B	CACNA1C	DCP1B	CACNA1C	DCP1B;CACNA1C		diff	diff	diff	diff	diff	0	0
cg12477288	1	0	NC_023654.1	38240726	38240775	92	50	4	0	5.00E-12	73.4	0	chr13	+	38240775	46	4	0	0	0	0	4	MYB	MYB	MYB	MYB	MYB	MYB	match	match	match	match	match	0	0
cg12477297	1	0	NW_006735561.1	869244	869195	94	50	3	0	4.00E-13	77	0	chr20;scaffold129	-	869195	47	3	0	0	0	0	3		RPRD2		RPRD2	;RPRD2	RPRD2	diff	match	diff	match	match	0	0
cg12477318	1	0	NC_023655.1	98345441	98345490	96	50	2	0	9.00E-15	82.4	0	chr14	+	98345441	48	2	0	0	0	0	2	ASAP2	LOC103220850	ASAP2	LOC103220850	ASAP2;LOC103220850	ASAP2	match	diff	match	diff	match	0	0
cg12477347	1	0	NC_023654.1	95229592	95229641	92	50	4	0	5.00E-12	73.4	0	chr13	+	95229592	46	4	0	0	0	0	4	TTLL2	LOC103240933	TTLL2	LOC103240933	TTLL2;LOC103240933	TCP10L2	diff	diff	diff	diff	diff	0	0
cg12477356	1	0	NC_023647.1	15585019	15585068	98	50	1	0	8.00E-16	86	0	chr6	+	15585068	49	1	0	0	0	0	1	MYO9B	MYO9B	MYO9B	MYO9B	MYO9B	MYO9B	match	match	match	match	match	0	0
cg12477564	1	0	NC_023654.1	85999466	85999515	94	50	3	0	4.00E-13	77	0	chr13	+	85999466	47	3	0	0	0	0	3	Metazoa_SRP	LOC103240799	Metazoa_SRP	LOC103240799	Metazoa_SRP;LOC103240799	TULP4	diff	diff	diff	diff	diff	0	0
cg12477586	1	0	NC_023653.1	19465272	19465321	96	50	2	0	9.00E-15	82.4	0	chr12	+	19465321	48	2	0	0	0	0	2	5S_rRNA	LOC103218926	5S_rRNA	LOC103218926	5S_rRNA;LOC103218926		diff	diff	diff	diff	diff	0	0
cg12477608	1	0	NW_006735676.1	2079080	2079031	100	50	0	0	2.00E-17	91.5	0	chrX;scaffold118	-	2079031	50	0	0	0	0	0	0		KLHL13		KLHL13	;KLHL13	KLHL13	diff	match	diff	match	match	0	0
cg12477716	1	0	NC_023657.1	69404935	69404886	100	50	0	0	2.00E-17	91.5	0	chr16	-	69404886	50	0	0	0	0	0	0	IGF2BP1	IGF2BP1	IGF2BP1	IGF2BP1	IGF2BP1	IGF2BP1	match	match	match	match	match	0	0
cg12477880	1	0	NC_023643.1	78918527	78918576	100	50	0	0	2.00E-17	91.5	0	chr2	+	78918527	50	0	0	0	0	0	0	RUNX1	LOC103218467	RUNX1	LOC103218467	RUNX1;LOC103218467	RUNX1	match	diff	match	diff	match	0	0
cg12477923	1	0	NC_023650.1	96655195	96655146	98	50	1	0	8.00E-16	86	0	chr9	-	96655146	49	1	0	0	0	0	1	SH3PXD2A	LOC103216464	SH3PXD2A	LOC103216464	SH3PXD2A;LOC103216464	SH3PXD2A	match	diff	match	diff	match	0	0
cg12478032	1	0	NC_023645.1	2438544	2438495	92	50	4	0	5.00E-12	73.4	0	chr4	-	2438495	46	4	0	0	0	0	4	IRX2	LOC103214948	IRX2	LOC103214948	IRX2;LOC103214948		diff	diff	diff	diff	diff	0	0
cg12478092	1	0	NC_023660.1	4477696	4477647	96	50	2	0	9.00E-15	82.4	0	chr19	-	4477647	48	2	0	0	0	0	2	CCDC116	CCDC116	CCDC116	CCDC116	CCDC116	CCDC116	match	match	match	match	match	0	0
cg12478095	1	0	NC_023647.1	5226636	5226587	94	50	3	0	4.00E-13	77	0	chr6	-	5226636	47	3	0	0	0	1	2	SAFB2	SAFB2	SAFB2	SAFB2	SAFB2	TINCR	diff	diff	diff	diff	diff	0	0
cg12478150	1	0	NC_023643.1	49035498	49035449	94	50	3	0	4.00E-13	77	0	chr2	-	49035449	47	3	0	0	0	0	3	NAA20	NAA20	NAA20	NAA20	NAA20	NAA20	match	match	match	match	match	0	0
cg12478266	1	0	NC_023666.1	51593892	51593843	92	50	4	0	5.00E-12	73.4	0	chr25	-	51593843	46	4	0	0	0	0	4	SEC16B	SEC16B	SEC16B	SEC16B	SEC16B		diff	diff	diff	diff	diff	0	0
cg12478290	1	0	NC_023655.1	60027561	60027610	92	50	4	0	5.00E-12	73.4	0	chr14	+	60027610	46	4	0	0	0	0	4		CALM2		CALM2	;CALM2	CALM2	diff	match	diff	match	match	0	0
cg12478331	1	0	NC_023650.1	49958807	49958758	94	50	3	0	4.00E-13	77	0	chr9	-	49958807	47	3	0	0	0	0	3		NRG3		NRG3	;NRG3		NaN	diff	NaN	diff	diff	0	0
cg12478371	1	0	NC_023657.1	33327852	33327803	94	50	3	0	4.00E-13	77	0	chr16	-	33327852	47	3	0	0	0	0	3	Y_RNA	MED13	Y_RNA	MED13	Y_RNA;MED13		diff	diff	diff	diff	diff	0	0
cg12478381	1	0	NC_023660.1	9069337	9069288	96	50	2	0	9.00E-15	82.4	0	chr19	-	9069337	48	2	0	0	0	0	2	SEZ6L	SEZ6L	SEZ6L	SEZ6L	SEZ6L	SEZ6L	match	match	match	match	match	0	0
cg12478384	1	0	NC_023663.1	25718156	25718205	96	50	2	0	9.00E-15	82.4	0	chr22	+	25718156	48	2	0	0	0	0	2	ADAMTS9	ADAMTS9	ADAMTS9	ADAMTS9	ADAMTS9	ADAMTS9	match	match	match	match	match	0	0
cg12478546	1	0	NC_023659.1	17239485	17239436	92	50	4	0	5.00E-12	73.4	0	chr18	-	17239485	46	4	0	0	0	0	4	ZCCHC2	ZCCHC2	ZCCHC2	ZCCHC2	ZCCHC2	ZCCHC2	match	match	match	match	match	0	0
cg12478549	1	0	NC_023642.1	55673174	55673125	96	50	2	0	9.00E-15	82.4	0	chr1	-	55673125	48	2	0	0	0	0	2	SCUBE2	LOC103240567	SCUBE2	LOC103240567	SCUBE2;LOC103240567	DENND5A	diff	diff	diff	diff	diff	0	0
cg12478554	1	0	NC_023645.1	15245911	15245960	92	50	4	0	5.00E-12	73.4	0	chr4	+	15245911	46	4	0	0	0	0	4	FBXL7	FBXL7	FBXL7	FBXL7	FBXL7	FBXL7	match	match	match	match	match	0	0
cg12478578	1	0	NC_023661.1	100106037	100105989	95.92	49	2	0	3.00E-14	80.6	0	chr20	-	100105989	47	2	0	0	1	1	1	KIAA1522	KIAA1522	KIAA1522	KIAA1522	KIAA1522	KIAA1522	match	match	match	match	match	0	0
cg12478651	1	0	NC_023658.1	38657511	38657560	92	50	4	0	5.00E-12	73.4	0	chr17	+	38657511	46	4	0	0	1	1	3	PHF1	PHF1	PHF1	PHF1	PHF1	KIFC1	diff	diff	diff	diff	diff	0	0
cg12478665	1	0	NC_023662.1	15130082	15130131	96	50	2	0	9.00E-15	82.4	0	chr21	+	15130082	48	2	0	0	0	0	2		STK17A		STK17A	;STK17A	HECW1	diff	diff	diff	diff	diff	0	0
cg12478874	1	0	NC_023667.1	3451940	3451891	96	50	2	0	9.00E-15	82.4	0	chr26	-	3451891	48	2	0	0	0	0	2	BCL2A1	BCL2A1	BCL2A1	BCL2A1	BCL2A1	BCL2A1	match	match	match	match	match	0	0
cg12478911	1	0	NC_023647.1	38221361	38221312	96	50	2	0	9.00E-15	82.4	0	chr6	-	38221361	48	2	0	0	0	0	2	BCL3	BCL3	BCL3	BCL3	BCL3		diff	diff	diff	diff	diff	0	0
cg12478978	1	0	NC_023658.1	41714057	41714106	98	50	1	0	8.00E-16	86	0	chr17	+	41714106	49	1	0	0	0	0	1	FLOT1	FLOT1	FLOT1	FLOT1	FLOT1	FLOT1	match	match	match	match	match	0	0
cg12479047	1	0	NC_023656.1	70096071	70096120	98	50	1	0	8.00E-16	86	0	chr15	+	70096071	49	1	0	0	0	0	1	RARB	LOC103241774	RARB	LOC103241774	RARB;LOC103241774	RARB	match	diff	match	diff	match	0	0
cg12479098	1	0	NC_023642.1	58504305	58504354	100	50	0	0	2.00E-17	91.5	0	chr1	+	58504305	50	0	0	0	0	0	0	PRKCDBP	PRKCDBP	PRKCDBP	PRKCDBP	PRKCDBP	PRKCDBP	match	match	match	match	match	0	0
cg12479139	1	0	NC_023652.1	12907749	12907798	96	50	2	0	9.00E-15	82.4	0	chr11	+	12907798	48	2	0	0	0	0	2	HEBP1	LOC103218654	HEBP1	LOC103218654	HEBP1;LOC103218654	HTR7P;HEBP1	match	diff	match	diff	match	0	0
cg12479151	1	0	NC_023651.1	55059179	55059130	98	50	1	0	8.00E-16	86	0	chr10	-	55059130	49	1	0	0	0	0	1	KLHL41	LOC103217270	KLHL41	LOC103217270	KLHL41;LOC103217270	FASTKD1	diff	diff	diff	diff	diff	0	0
cg12479313	1	0	NC_023665.1	13899371	13899324	97.92	48	1	0	9.00E-15	82.4	0	chr24	-	13899371	47	1	0	0	0	0	1	U6	SLC25A21	U6	SLC25A21	U6;SLC25A21	SLC25A21	diff	match	diff	match	match	0	0
cg12479406	1	0	NC_023670.1	17237674	17237718	100	45	0	0	9.00E-15	82.4	0	chr29	+	17237674	45	0	0	0	0	0	0		IGF1R		IGF1R	;IGF1R	IGF1R	diff	match	diff	match	match	0	0
cg12479413	1	0	NC_023642.1	49267394	49267345	100	50	0	0	2.00E-17	91.5	0	chr1	-	49267394	50	0	0	0	0	0	0	snoMBII-202	LOC103239626	snoMBII-202	LOC103239626	snoMBII-202;LOC103239626	LOC102724957	diff	diff	diff	diff	diff	0	0
cg12479507	1	0	NC_023650.1	75641432	75641383	96	50	2	0	9.00E-15	82.4	0	chr9	-	75641432	48	2	0	0	0	0	2		PCDH15		PCDH15	;PCDH15		NaN	diff	NaN	diff	diff	0	0
cg12479589	1	0	NC_023653.1	838646	838597	96	50	2	0	9.00E-15	82.4	0	chr12	-	838646	48	2	0	0	0	0	2	EXD3	NRARP	EXD3	NRARP	EXD3;NRARP	EXD3	match	diff	match	diff	match	0	0
cg12479630	1	0	NC_023661.1	104965657	104965706	98	50	1	0	8.00E-16	86	0	chr20	+	104965657	49	1	0	0	0	0	1	PPP1R8	PPP1R8	PPP1R8	PPP1R8	PPP1R8	PPP1R8	match	match	match	match	match	0	0
cg12479660	1	0	NC_023663.1	11654590	11654541	92	50	4	0	5.00E-12	73.4	0	chr22	-	11654590	46	4	0	0	0	0	4	SEMA3B	LOC103227667	SEMA3B	LOC103227667	SEMA3B;LOC103227667	SEMA3B	match	diff	match	diff	match	0	0
cg12479674	1	0	NC_023656.1	30389512	30389465	91.67	48	4	0	6.00E-11	69.8	0	chr15	-	30389465	44	4	0	0	0	0	4		TRIM59		TRIM59	;TRIM59	TRIM59	diff	match	diff	match	match	0	0
cg12479795	1	0	NC_023662.1	39314699	39314650	98	50	1	0	8.00E-16	86	0	chr21	-	39314699	49	1	0	0	0	0	1		LOC103226423		LOC103226423	;LOC103226423	HDAC9	diff	diff	diff	diff	diff	0	0
cg12479899	1	0	NC_023657.1	71774549	71774595	92	50	1	1	2.00E-11	71.6	0	chr16	+	71774595	43	4	0	0	0	0	4	CBX8	LOC103243683	CBX8	LOC103243683	CBX8;LOC103243683		diff	diff	diff	diff	diff	0	0
cg12479933	1	0	NC_023648.1	119617305	119617354	92	50	4	0	5.00E-12	73.4	0	chr7	+	119617305	46	4	0	0	0	0	4	HAND2	LOC103236536	HAND2	LOC103236536	HAND2;LOC103236536		diff	diff	diff	diff	diff	0	0
cg12480115	1	0	NC_023643.1	79235944	79235895	98	50	1	0	8.00E-16	86	0	chr2	-	79235944	49	1	0	0	0	0	1		LOC103218450		LOC103218450	;LOC103218450		NaN	diff	NaN	diff	diff	0	0
cg12480356	1	0	NC_023658.1	45130262	45130213	98	50	1	0	8.00E-16	86	0	chr17	-	45130262	49	1	0	0	0	0	1	ZNF391	ZNF391	ZNF391	ZNF391	ZNF391	ZNF391	match	match	match	match	match	0	0
cg12480371	1	0	NC_023661.1	90494215	90494264	100	50	0	0	2.00E-17	91.5	0	chr20	+	90494215	50	0	0	0	0	0	0	PPCS	LOC103225003	PPCS	LOC103225003	PPCS;LOC103225003	ZMYND12	diff	diff	diff	diff	diff	0	0
cg12480390	1	0	NC_023642.1	118048945	118048994	94	50	3	0	4.00E-13	77	0	chr1	+	118048945	47	3	0	0	0	0	3		KIRREL3		KIRREL3	;KIRREL3	KIRREL3	diff	match	diff	match	match	0	0
cg12480416	1	0	NC_023649.1	122334149	122334098	90.38	52	3	1	6.00E-11	69.8	0	chr8	-	122334098	47	5	0	0	0	0	5	PVT1_1	MYC	PVT1_1	MYC	PVT1_1;MYC	PVT1	diff	diff	diff	diff	diff	0	0
cg12480655	1	0	NC_023659.1	3370235	3370284	98	50	1	0	8.00E-16	86	0	chr18	+	3370235	49	1	0	0	0	0	1		LOC103244056		LOC103244056	;LOC103244056		NaN	diff	NaN	diff	diff	0	0
cg12480658	1	0	NC_023651.1	60734577	60734528	98	50	1	0	8.00E-16	86	0	chr10	-	60734577	49	1	0	0	0	0	1	ATF2	ATF2	ATF2	ATF2	ATF2	ATF2;MIR933	match	match	match	match	match	0	0
cg12480689	1	0	NC_023666.1	22293927	22293878	100	50	0	0	2.00E-17	91.5	0	chr25	-	22293878	50	0	0	0	0	0	0	PFKFB2	PFKFB2	PFKFB2	PFKFB2	PFKFB2	PFKFB2	match	match	match	match	match	0	0
cg12480843	1	0	NC_023649.1	69477308	69477357	92	50	4	0	5.00E-12	73.4	0	chr8	+	69477357	46	4	0	0	0	0	4	UBE2W	LOC103236975	UBE2W	LOC103236975	UBE2W;LOC103236975	UBE2W	match	diff	match	diff	match	0	0
cg12480885	1	0	NC_023646.1	1193338	1193387	92	50	4	0	5.00E-12	73.4	0	chr5	+	1193338	46	4	0	0	1	1	3	UBE2I	LOC103225960	UBE2I	LOC103225960	UBE2I;LOC103225960		diff	diff	diff	diff	diff	0	0
cg12480892	1	0	NC_023664.1	11407451	11407500	100	50	0	0	2.00E-17	91.5	0	chr23	+	11407500	50	0	0	0	0	0	0	7SK	LOC103244302	7SK	LOC103244302	7SK;LOC103244302	FBXL17	diff	diff	diff	diff	diff	0	0
cg12481156	1	0	NC_023663.1	100148286	100148335	94	50	3	0	4.00E-13	77	0	chr22	+	100148335	47	3	0	0	0	0	3		LOC103228605		LOC103228605	;LOC103228605		NaN	diff	NaN	diff	diff	0	0
cg12481180	1	0	NC_023661.1	12181140	12181091	98	50	1	0	8.00E-16	86	0	chr20	-	12181140	49	1	0	0	0	0	1	CGN	CGN	CGN	CGN	CGN	CGN	match	match	match	match	match	0	0
cg12481212	1	0	NC_023658.1	28113846	28113895	96	50	2	0	9.00E-15	82.4	0	chr17	+	28113846	48	2	0	0	0	0	2	C6orf223	LOC103221443	C6orf223	LOC103221443	C6orf223;LOC103221443		diff	diff	diff	diff	diff	0	0
cg12481283	1	0	NC_023643.1	49034788	49034832	97.78	45	1	0	4.00E-13	77	0	chr2	+	49034832	44	1	0	0	0	0	1	NAA20	NAA20	NAA20	NAA20	NAA20	NAA20	match	match	match	match	match	0	0
cg12481306	1	0	NC_023671.1	9569775	9569824	94	50	3	0	4.00E-13	77	0	chrX	+	9569775	47	3	0	0	0	0	3	HCCS	LOC103231586	HCCS	LOC103231586	HCCS;LOC103231586	HCCS	match	diff	match	diff	match	0	0
cg12481332	1	0	NC_023655.1	45463051	45463100	98	50	1	0	8.00E-16	86	0	chr14	+	45463051	49	1	0	0	0	0	1	XPO1	XPO1	XPO1	XPO1	XPO1	XPO1	match	match	match	match	match	0	0
cg12481389	1	0	NC_023661.1	118480610	118480561	100	50	0	0	2.00E-17	91.5	0	chr20	-	118480610	50	0	0	0	0	0	0	PRDM2	LOC103225564	PRDM2	LOC103225564	PRDM2;LOC103225564	PRDM2	match	diff	match	diff	match	0	0
cg12481478	1	0	NC_023663.1	18330010	18330060	98.04	51	0	1	3.00E-15	84.2	0	chr22	+	18330010	50	1	0	0	0	0	1	SPATA12	SPATA12	SPATA12	SPATA12	SPATA12	ARHGEF3	diff	diff	diff	diff	diff	0	0
cg12481536	1	0	NC_023664.1	38228953	38228904	96	50	2	0	9.00E-15	82.4	0	chr23	-	38228953	48	2	0	0	0	0	2	TIFAB	C23H5orf20	TIFAB	C23H5orf20	TIFAB;C23H5orf20	TIFAB	match	diff	match	diff	match	0	0
cg12481789	1	0	NC_023646.1	67042207	67042158	94	50	3	0	4.00E-13	77	0	chr5	-	67042158	47	3	0	0	0	0	3		LOC103233370		LOC103233370	;LOC103233370	MIR6504;CMIP	diff	diff	diff	diff	diff	0	0
cg12481863	1	0	NC_023663.1	49688105	49688154	98	50	1	0	8.00E-16	86	0	chr22	+	49688154	49	1	0	0	0	0	1		LOC103228042		LOC103228042	;LOC103228042	LINC00620	diff	diff	diff	diff	diff	0	0
cg12481893	1	0	NC_023662.1	60733978	60733929	98	50	1	0	8.00E-16	86	0	chr21	-	60733929	49	1	0	0	0	0	1	SRI	SRI	SRI	SRI	SRI	SRI	match	match	match	match	match	0	0
cg12482123	1	0	NC_023649.1	75347768	75347817	98	50	1	0	8.00E-16	86	0	chr8	+	75347768	49	1	0	0	1	1	0	U7	LOC103237013	U7	LOC103237013	U7;LOC103237013		diff	diff	diff	diff	diff	0	0
cg12482213	1	0	NC_023657.1	60917651	60917699	92	50	3	1	6.00E-11	69.8	0	chr16	+	60917651	45	4	0	0	0	0	4	PLEKHM1	PLEKHM1	PLEKHM1	PLEKHM1	PLEKHM1		diff	diff	diff	diff	diff	0	0
cg12482297	1	0	NC_023657.1	57800985	57801034	96	50	2	0	9.00E-15	82.4	0	chr16	+	57800985	48	2	0	0	0	0	2		LOC103243232		LOC103243232	;LOC103243232	ACE	diff	diff	diff	diff	diff	0	0
cg12482334	1	0	NC_023651.1	105088903	105088856	95.83	48	2	0	1.00E-13	78.8	0	chr10	-	105088903	46	2	0	0	0	0	2	FAM134A	CNPPD1	FAM134A	CNPPD1	FAM134A;CNPPD1	FAM134A	match	diff	match	diff	match	0	0
cg12482375	1	0	NC_023657.1	33763269	33763318	100	50	0	0	2.00E-17	91.5	0	chr16	+	33763318	50	0	0	0	0	0	0	PTRH2	PTRH2	PTRH2	PTRH2	PTRH2	CLTC	diff	diff	diff	diff	diff	0	0
cg12482501	1	0	NC_023650.1	110556483	110556532	94	50	3	0	4.00E-13	77	0	chr9	+	110556532	47	3	0	0	0	0	3	EMX2	LOC103216589	EMX2	LOC103216589	EMX2;LOC103216589		diff	diff	diff	diff	diff	0	0
cg12482648	1	0	NC_023654.1	79618953	79618904	100	50	0	0	2.00E-17	91.5	0	chr13	-	79618953	50	0	0	0	0	0	0	5S_rRNA	LOC103240739	5S_rRNA	LOC103240739	5S_rRNA;LOC103240739	MIR3163;SYNE1	diff	diff	diff	diff	diff	0	0
cg12482755	1	0	NC_023647.1	11479068	11479117	100	50	0	0	2.00E-17	91.5	0	chr6	+	11479117	50	0	0	0	0	0	0	JUNB	JUNB	JUNB	JUNB	JUNB	JUNB	match	match	match	match	match	0	0
cg12482888	1	0	NC_023670.1	11017456	11017505	98	50	1	0	8.00E-16	86	0	chr29	+	11017505	49	1	0	0	0	0	1	ST8SIA2	C29H15orf32	ST8SIA2	C29H15orf32	ST8SIA2;C29H15orf32	ST8SIA2	match	diff	match	diff	match	0	0
cg12482898	1	0	NC_023664.1	81456390	81456439	94	50	3	0	4.00E-13	77	0	chr23	+	81456390	47	3	0	0	0	0	3	CANX	MAML1	CANX	MAML1	CANX;MAML1	MAML1	diff	match	diff	match	match	0	0
cg12482983	1	0	NC_023650.1	4549233	4549282	92	50	4	0	5.00E-12	73.4	0	chr9	+	4549282	46	4	0	0	0	0	4	U6	LOC103237799	U6	LOC103237799	U6;LOC103237799		diff	diff	diff	diff	diff	0	0
cg12483310	1	0	NC_023662.1	32556979	32557028	94	50	3	0	4.00E-13	77	0	chr21	+	32556979	47	3	0	0	0	0	3		LOC103226349		LOC103226349	;LOC103226349		NaN	diff	NaN	diff	diff	0	0
cg12483321	1	0	NC_023655.1	5383153	5383202	98	50	1	0	8.00E-16	86	0	chr14	+	5383202	49	1	0	0	0	0	1	MAP4K4	MAP4K4	MAP4K4	MAP4K4	MAP4K4		diff	diff	diff	diff	diff	0	0
cg12483476	1	0	NC_023664.1	80746474	80746523	100	50	0	0	2.00E-17	91.5	0	chr23	+	80746474	50	0	0	0	0	0	0	GRM6	GRM6	GRM6	GRM6	GRM6	GRM6	match	match	match	match	match	0	0
cg12483561	1	0	NC_023657.1	46756767	46756816	100	50	0	0	2.00E-17	91.5	0	chr16	+	46756816	50	0	0	0	0	0	0	OTOP2	OTOP2	OTOP2	OTOP2	OTOP2	OTOP2;USH1G	match	match	match	match	match	0	0
cg12483773	1	0	NC_023642.1	102637236	102637286	96.08	51	1	1	3.00E-14	80.6	0	chr1	+	102637286	49	2	0	0	0	0	2	COLCA2	LOC103248937	COLCA2	LOC103248937	COLCA2;LOC103248937	C11orf93;C11orf92	diff	diff	diff	diff	diff	0	0
cg12483801	1	0	NC_023648.1	128798983	128798934	98	50	1	0	8.00E-16	86	0	chr7	-	128798934	49	1	0	0	0	0	1		LOC103236581		LOC103236581	;LOC103236581		NaN	diff	NaN	diff	diff	0	0
cg12483833	1	0	NC_023661.1	24872802	24872851	96	50	2	0	9.00E-15	82.4	0	chr20	+	24872851	48	2	0	0	0	0	2	FNDC7	FNDC7	FNDC7	FNDC7	FNDC7	FNDC7	match	match	match	match	match	0	0
cg12483843	1	0	NC_023650.1	71382542	71382591	96	50	2	0	9.00E-15	82.4	0	chr9	+	71382542	48	2	0	1	1	1	1	CCDC6	CCDC6	CCDC6	CCDC6	CCDC6	CCDC6	match	match	match	match	match	0	0
cg12483860	1	0	NC_023664.1	53637513	53637464	96	50	2	0	9.00E-15	82.4	0	chr23	-	53637464	48	2	0	0	0	0	2	TNIP1	TNIP1	TNIP1	TNIP1	TNIP1	TNIP1	match	match	match	match	match	0	0
cg12483876	1	0	NC_023643.1	56131269	56131220	92	50	4	0	5.00E-12	73.4	0	chr2	-	56131220	46	4	0	0	0	0	4	MMP24	MMP24	MMP24	MMP24	MMP24	MMP24	match	match	match	match	match	0	0
cg12483927	1	0	NC_023666.1	18010025	18009976	96	50	2	0	9.00E-15	82.4	0	chr25	-	18010025	48	2	0	0	0	0	2	RD3	RD3	RD3	RD3	RD3	RD3	match	match	match	match	match	0	0
cg12483930	1	0	NC_023661.1	130384389	130384340	94	50	3	0	4.00E-13	77	0	chr20	-	130384389	47	3	0	0	0	0	3	RNF223	LOC103225994	RNF223	LOC103225994	RNF223;LOC103225994	AGRN	diff	diff	diff	diff	diff	0	0
cg12484037	1	0	NC_023657.1	51459387	51459436	100	50	0	0	2.00E-17	91.5	0	chr16	+	51459436	50	0	0	0	0	0	0	KCNJ2	KCNJ2	KCNJ2	KCNJ2	KCNJ2	KCNJ2	match	match	match	match	match	0	0
cg12484072	1	0	NC_023667.1	43428627	43428578	98	50	1	0	8.00E-16	86	0	chr26	-	43428627	49	1	0	0	0	0	1	THBS1	THBS1	THBS1	THBS1	THBS1	THBS1	match	match	match	match	match	0	0
cg12484135	1	0	NC_023663.1	46265166	46265213	97.92	48	1	0	9.00E-15	82.4	0	chr22	+	46265166	47	1	0	0	0	0	1	U6	TATDN2	U6	TATDN2	U6;TATDN2	IRAK2	diff	diff	diff	diff	diff	0	0
cg12484193	1	0	NC_023651.1	68583228	68583277	100	50	0	0	2.00E-17	91.5	0	chr10	+	68583277	50	0	0	0	0	0	0	DUSP19	DUSP19	DUSP19	DUSP19	DUSP19	DUSP19	match	match	match	match	match	0	0
cg12484231	1	0	NC_023643.1	14442796	14442747	94	50	3	0	4.00E-13	77	0	chr2	-	14442796	47	3	0	0	0	0	3	PTGIS	PTGIS	PTGIS	PTGIS	PTGIS	PTGIS	match	match	match	match	match	0	0
cg12484266	1	0	NC_023658.1	40086194	40086145	96	50	2	0	9.00E-15	82.4	0	chr17	-	40086194	48	2	0	0	0	0	2		LOC103221735		LOC103221735	;LOC103221735	C2	diff	diff	diff	diff	diff	0	0
cg12484325	1	0	NC_023642.1	63063549	63063500	92	50	4	0	5.00E-12	73.4	0	chr1	-	63063500	46	4	0	0	0	0	4	Y_RNA	CHRNA10	Y_RNA	CHRNA10	Y_RNA;CHRNA10	CHRNA10	diff	match	diff	match	match	0	0
cg12484332	1	0	NC_023645.1	1257178	1257226	93.88	49	1	1	5.00E-12	73.4	0	chr4	+	1257178	46	3	0	0	0	0	3	SLC6A3	SLC6A3	SLC6A3	SLC6A3	SLC6A3	SLC6A3	match	match	match	match	match	0	0
cg12484370	1	0	NC_023653.1	65255574	65255525	98	50	1	0	8.00E-16	86	0	chr12	-	65255574	49	1	0	0	0	0	1	NFIB	LOC103219434	NFIB	LOC103219434	NFIB;LOC103219434	NFIB	match	diff	match	diff	match	0	0
cg12484391	1	0	NC_023664.1	75307427	75307476	96	50	2	0	9.00E-15	82.4	0	chr23	+	75307427	48	2	0	0	0	0	2	BNIP1	BNIP1	BNIP1	BNIP1	BNIP1	BNIP1	match	match	match	match	match	0	0
cg12484393	1	0	NC_023667.1	44159454	44159405	96	50	2	0	9.00E-15	82.4	0	chr26	-	44159405	48	2	0	0	0	0	2	Y_RNA	C26H15orf53	Y_RNA	C26H15orf53	Y_RNA;C26H15orf53		diff	diff	diff	diff	diff	0	0
cg12484411	1	0	NC_023649.1	103800165	103800116	100	50	0	0	2.00E-17	91.5	0	chr8	-	103800116	50	0	0	0	0	0	0	TRHR	TRHR	TRHR	TRHR	TRHR	TRHR	match	match	match	match	match	0	0
cg12484590	1	0	NC_023661.1	7354073	7354024	98	50	1	0	8.00E-16	86	0	chr20	-	7354024	49	1	0	0	0	0	1	MEF2D	MEF2D	MEF2D	MEF2D	MEF2D		diff	diff	diff	diff	diff	0	0
cg12484593	1	0	NC_023657.1	8937239	8937288	94	50	3	0	4.00E-13	77	0	chr16	+	8937239	47	3	0	0	0	0	3	CFAP52	STX8	CFAP52	STX8	CFAP52;STX8	WDR16;STX8	diff	match	diff	match	match	0	0
cg12484622	1	0	NC_023663.1	33633844	33633795	98	50	1	0	8.00E-16	86	0	chr22	-	33633844	49	1	0	0	0	0	1	5S_rRNA	LOC103227903	5S_rRNA	LOC103227903	5S_rRNA;LOC103227903		diff	diff	diff	diff	diff	0	0
cg12484677	1	0	NC_023670.1	18307131	18307082	92	50	4	0	5.00E-12	73.4	0	chr29	-	18307131	46	4	0	0	0	0	4		LYSMD4		LYSMD4	;LYSMD4	MEF2A	diff	diff	diff	diff	diff	0	0
cg12484688	1	0	NC_023658.1	40121433	40121384	100	50	0	0	2.00E-17	91.5	0	chr17	-	40121384	50	0	0	0	0	0	0	EHMT2	ZBTB12	EHMT2	ZBTB12	EHMT2;ZBTB12	ZBTB12	diff	match	diff	match	match	0	0
cg12484738	1	0	NC_023650.1	67772947	67772996	100	50	0	0	2.00E-17	91.5	0	chr9	+	67772947	50	0	0	0	0	0	0	REEP3	REEP3	REEP3	REEP3	REEP3	REEP3	match	match	match	match	match	0	0
cg12484756	1	0	NC_023647.1	9654302	9654351	94	50	3	0	4.00E-13	77	0	chr6	+	9654302	47	3	0	0	0	0	3	ILF3	ILF3	ILF3	ILF3	ILF3	ILF3;LOC147727	match	match	match	match	match	0	0
cg12484783	1	0	NC_023643.1	18722261	18722212	94	50	3	0	4.00E-13	77	0	chr2	-	18722212	47	3	0	0	0	0	3		KCNS1		KCNS1	;KCNS1	KCNS1	diff	match	diff	match	match	0	0
cg12484979	1	0	NC_023656.1	90513701	90513750	96	50	2	0	9.00E-15	82.4	0	chr15	+	90513750	48	2	0	0	0	0	2	PIGX	CEP19	PIGX	CEP19	PIGX;CEP19	PIGX;C3orf34	match	diff	match	diff	match	0	0
cg12485020	1	0	NC_023671.1	98612045	98611998	97.92	48	1	0	9.00E-15	82.4	0	chrX	-	98611998	47	1	0	0	0	0	1	CHRDL1	CHRDL1	CHRDL1	CHRDL1	CHRDL1	CHRDL1	match	match	match	match	match	0	0
cg12485147	1	0	NC_023652.1	48296105	48296056	100	50	0	0	2.00E-17	91.5	0	chr11	-	48296056	50	0	0	0	0	0	0	KRT80	LOC103238339	KRT80	LOC103238339	KRT80;LOC103238339		diff	diff	diff	diff	diff	0	0
cg12485212	1	0	NC_023649.1	56571602	56571651	96	50	2	0	9.00E-15	82.4	0	chr8	+	56571651	48	2	0	0	0	0	2	CHD7	LOC103237668	CHD7	LOC103237668	CHD7;LOC103237668		diff	diff	diff	diff	diff	0	0
cg12485320	1	0	NC_023651.1	104647266	104647315	96	50	2	0	9.00E-15	82.4	0	chr10	+	104647315	48	2	0	0	0	0	2	TTLL4	LOC103217878	TTLL4	LOC103217878	TTLL4;LOC103217878	TTLL4	match	diff	match	diff	match	0	0
cg12485323	1	0	NC_023647.1	47904842	47904793	94	50	3	0	4.00E-13	77	0	chr6	-	47904842	47	3	0	0	1	1	2	BRSK1	LOC103235302	BRSK1	LOC103235302	BRSK1;LOC103235302	BRSK1	match	diff	match	diff	match	0	0
cg12485428	1	0	NC_023657.1	1316774	1316725	98	50	1	0	8.00E-16	86	0	chr16	-	1316774	49	1	0	0	0	0	1	SCARF1	SCARF1	SCARF1	SCARF1	SCARF1	SCARF1	match	match	match	match	match	0	0
cg12485502	1	0	NC_023645.1	1760759	1760809	92.16	51	3	1	2.00E-11	71.6	0	chr4	+	1760809	47	4	0	0	0	0	4	IRX4	LOC103214945	IRX4	LOC103214945	IRX4;LOC103214945		diff	diff	diff	diff	diff	0	0
cg12485572	1	0	NC_023649.1	109228736	109228687	94	50	3	0	4.00E-13	77	0	chr8	-	109228736	47	3	0	0	0	0	3	Y_RNA	LOC103237317	Y_RNA	LOC103237317	Y_RNA;LOC103237317		diff	diff	diff	diff	diff	0	0
cg12485620	1	0	NC_023642.1	119622958	119622909	92	50	4	0	5.00E-12	73.4	0	chr1	-	119622958	46	4	0	0	0	0	4		LOC103248808		LOC103248808	;LOC103248808	ETS1	diff	diff	diff	diff	diff	0	0
cg12485685	1	0	NC_023661.1	70155375	70155424	100	50	0	0	2.00E-17	91.5	0	chr20	+	70155375	50	0	0	0	0	0	0	ATG4C	LOC103224698	ATG4C	LOC103224698	ATG4C;LOC103224698		diff	diff	diff	diff	diff	0	0
cg12485727	1	0	NC_023643.1	22641725	22641772	97.92	48	1	0	9.00E-15	82.4	0	chr2	+	22641725	47	1	0	0	0	0	1	PLCG1	PLCG1	PLCG1	PLCG1	PLCG1		diff	diff	diff	diff	diff	0	0
cg12485774	1	0	NC_023645.1	34763760	34763711	98	50	1	0	8.00E-16	86	0	chr4	-	34763711	49	1	0	0	0	0	1	CAPSL	LOC103215125	CAPSL	LOC103215125	CAPSL;LOC103215125	CAPSL	match	diff	match	diff	match	0	0
cg12485783	1	0	NC_023657.1	68555815	68555766	100	50	0	0	2.00E-17	91.5	0	chr16	-	68555815	50	0	0	0	0	0	0		LOC103243604		LOC103243604	;LOC103243604	SKAP1	diff	diff	diff	diff	diff	0	0
cg12485794	1	0	NC_023651.1	111552398	111552349	96	50	2	0	9.00E-15	82.4	0	chr10	-	111552398	48	2	0	0	0	0	2	NYAP2	LOC103217978	NYAP2	LOC103217978	NYAP2;LOC103217978	KIAA1486	diff	diff	diff	diff	diff	0	0
cg12485827	1	0	NC_023656.1	83722454	83722503	96	50	2	0	9.00E-15	82.4	0	chr15	+	83722503	48	2	0	0	0	0	2	TPRG1	TP63	TPRG1	TP63	TPRG1;TP63		diff	diff	diff	diff	diff	0	0
cg12485906	1	0	NC_023667.1	16206291	16206242	96	50	2	0	9.00E-15	82.4	0	chr26	-	16206291	48	2	0	0	0	0	2	IQCH	AAGAB	IQCH	AAGAB	IQCH;AAGAB	IQCH	match	diff	match	diff	match	0	0
cg12485926	1	0	NC_023642.1	14925325	14925276	98	50	1	0	8.00E-16	86	0	chr1	-	14925325	49	1	0	0	0	0	1	OR5B3	LOC103235152	OR5B3	LOC103235152	OR5B3;LOC103235152	OR5B3	match	diff	match	diff	match	0	0
cg12485986	1	0	NC_023646.1	17089522	17089571	94	50	3	0	4.00E-13	77	0	chr5	+	17089522	47	3	0	0	0	0	3		LOC103228971		LOC103228971	;LOC103228971	RPS15A	diff	diff	diff	diff	diff	0	0
cg12486121	1	0	NC_023642.1	57325300	57325251	94	50	3	0	4.00E-13	77	0	chr1	-	57325251	47	3	0	0	0	1	2	OLFML1	PPFIBP2	OLFML1	PPFIBP2	OLFML1;PPFIBP2	PPFIBP2	diff	match	diff	match	match	0	0
cg12486263	1	0	NC_023653.1	64042815	64042766	96	50	2	0	9.00E-15	82.4	0	chr12	-	64042766	48	2	0	0	0	0	2	CCDC171	CCDC171	CCDC171	CCDC171	CCDC171	CCDC171	match	match	match	match	match	0	0
cg12486287	1	0	NC_023646.1	4052008	4052057	96	50	2	0	9.00E-15	82.4	0	chr5	+	4052057	48	2	0	0	0	0	2		VASN		VASN	;VASN	VASN;CORO7	diff	match	diff	match	match	0	0
cg12486308	1	0	NC_023647.1	35060343	35060294	94	50	3	0	4.00E-13	77	0	chr6	-	35060294	47	3	0	0	0	0	3	LTBP4	LTBP4	LTBP4	LTBP4	LTBP4	LTBP4	match	match	match	match	match	0	0
cg12486479	1	0	NC_023656.1	88704270	88704222	93.88	49	3	0	1.00E-12	75.2	0	chr15	-	88704270	46	3	0	0	0	0	3	TMEM44	LOC103241945	TMEM44	LOC103241945	TMEM44;LOC103241945	TMEM44	match	diff	match	diff	match	0	0
cg12486486	1	0	NC_023648.1	669134	669085	100	50	0	0	2.00E-17	91.5	0	chr7	-	669134	50	0	0	0	0	0	0	YTHDC1	LOC103235595	YTHDC1	LOC103235595	YTHDC1;LOC103235595	YTHDC1	match	diff	match	diff	match	0	0
cg12486493	1	0	NC_023670.1	17441017	17441066	100	50	0	0	2.00E-17	91.5	0	chr29	+	17441066	50	0	0	0	0	0	0	IGF1R	PGPEP1L	IGF1R	PGPEP1L	IGF1R;PGPEP1L	IGF1R	match	diff	match	diff	match	0	0
cg12486510	1	0	NC_023651.1	80943000	80943049	94	50	3	0	4.00E-13	77	0	chr10	+	80943000	47	3	0	0	0	0	3	U6	LOC103217557	U6	LOC103217557	U6;LOC103217557		diff	diff	diff	diff	diff	0	0
cg12486533	1	0	NC_023649.1	20233167	20233118	94	50	3	0	4.00E-13	77	0	chr8	-	20233118	47	3	0	0	0	0	3	BMP1	BMP1	BMP1	BMP1	BMP1	BMP1;SFTPC	match	match	match	match	match	0	0
cg12486635	1	0	NC_023652.1	53348588	53348539	98	50	1	0	8.00E-16	86	0	chr11	-	53348539	49	1	0	0	0	0	1	INHBC	INHBC	INHBC	INHBC	INHBC	INHBC	match	match	match	match	match	0	0
cg12486754	1	0	NC_023646.1	17586086	17586037	96	50	2	0	9.00E-15	82.4	0	chr5	-	17586037	48	2	0	0	0	0	2	CLEC19A	CLEC19A	CLEC19A	CLEC19A	CLEC19A	CLEC19A	match	match	match	match	match	0	0
cg12486795	1	0	NC_023661.1	1713660	1713709	98	50	1	0	8.00E-16	86	0	chr20	+	1713660	49	1	0	0	0	0	1	C1orf111	C20H1orf111	C1orf111	C20H1orf111	C1orf111;C20H1orf111	NOS1AP	diff	diff	diff	diff	diff	0	0
cg12486840	1	0	NC_023650.1	103229601	103229552	98	50	1	0	8.00E-16	86	0	chr9	-	103229552	49	1	0	0	0	0	1	SMNDC1	SMNDC1	SMNDC1	SMNDC1	SMNDC1	SMNDC1	match	match	match	match	match	0	0
cg12487147	1	0	NC_023658.1	38870414	38870463	96	50	2	0	9.00E-15	82.4	0	chr17	+	38870463	48	2	0	0	1	1	1	HSD17B8	HSD17B8	HSD17B8	HSD17B8	HSD17B8	HSD17B8	match	match	match	match	match	0	0
cg12487205	1	0	NC_023656.1	12210735	12210686	92	50	4	0	5.00E-12	73.4	0	chr15	-	12210735	46	4	0	0	0	1	3	TBL1XR1	TBL1XR1	TBL1XR1	TBL1XR1	TBL1XR1		diff	diff	diff	diff	diff	1	0
cg12487464	1	0	NC_023657.1	66118319	66118270	100	50	0	0	2.00E-17	91.5	0	chr16	-	66118270	50	0	0	0	0	0	0	THRA	THRA	THRA	THRA	THRA	THRA	match	match	match	match	match	0	0
cg12487466	1	0	NC_023662.1	13727305	13727354	92	50	4	0	5.00E-12	73.4	0	chr21	+	13727354	46	4	0	0	1	1	3	MYO1G	MYO1G	MYO1G	MYO1G	MYO1G		diff	diff	diff	diff	diff	0	0
cg12487497	1	0	NC_023667.1	48570242	48570195	97.92	48	1	0	9.00E-15	82.4	0	chr26	-	48570195	47	1	0	0	0	0	1	NOP10	SLC12A6	NOP10	SLC12A6	NOP10;SLC12A6	SLC12A6	diff	match	diff	match	match	0	0
cg12487540	1	0	NC_023664.1	43974220	43974269	100	50	0	0	2.00E-17	91.5	0	chr23	+	43974269	50	0	0	0	0	0	0	PCDHGA1	LOC103244695	PCDHGA1	LOC103244695	PCDHGA1;LOC103244695	PCDHGA2;PCDHGA4;PCDHGA1;PCDHGB1;PCDHGA3	match	diff	match	diff	match	0	0
cg12487742	1	0	NC_023662.1	14557641	14557689	97.96	49	1	0	3.00E-15	84.2	0	chr21	+	14557689	48	1	0	0	0	0	1		AEBP1		AEBP1	;AEBP1	AEBP1;MIR4649	diff	match	diff	match	match	0	0
cg12487789	1	0	NC_023650.1	120811520	120811567	92	50	2	1	6.00E-11	69.8	0	chr9	+	120811520	44	4	0	0	0	0	4	MKI67	LOC103216701	MKI67	LOC103216701	MKI67;LOC103216701		diff	diff	diff	diff	diff	0	0
cg12487901	1	0	NC_023664.1	44117245	44117198	97.92	48	1	0	9.00E-15	82.4	0	chr23	-	44117198	47	1	0	0	0	0	1	Metazoa_SRP	LOC103245151	Metazoa_SRP	LOC103245151	Metazoa_SRP;LOC103245151	PCDHGA4;PCDHGC3;PCDHGA12;PCDHGA11;PCDHGA9;PCDHGA1;PCDHGB1;PCDHGB6;PCDHGB3;PCDHGB7;PCDHGA6;PCDHGA8;PCDHGA10;PCDHGA5;PCDHGB4;PCDHGC4;PCDHGA3;PCDHGA2;PCDHGA7;PCDHGB2;PCDHGC5;PCDHGB5	diff	diff	diff	diff	diff	0	0
cg12487914	1	0	NC_023658.1	40127087	40127038	94	50	3	0	4.00E-13	77	0	chr17	-	40127087	47	3	0	0	1	1	2	EHMT2	EHMT2	EHMT2	EHMT2	EHMT2	EHMT2	match	match	match	match	match	0	0
cg12488005	1	0	NC_023650.1	11403191	11403142	92	50	4	0	5.00E-12	73.4	0	chr9	-	11403191	46	4	0	0	1	1	3		LOC103237883		LOC103237883	;LOC103237883		NaN	diff	NaN	diff	diff	0	0
cg12488111	1	0	NC_023665.1	83377426	83377377	98	50	1	0	8.00E-16	86	0	chr24	-	83377377	49	1	0	0	0	0	1	CRIP2	CRIP2	CRIP2	CRIP2	CRIP2	CRIP2	match	match	match	match	match	0	0
cg12488130	1	0	NC_023668.1	43181282	43181331	92	50	4	0	5.00E-12	73.4	0	chr27	+	43181282	46	4	0	0	0	0	4	GRPEL1	GRPEL1	GRPEL1	GRPEL1	GRPEL1	GRPEL1	match	match	match	match	match	0	0
cg12488187	1	0	NC_023652.1	60969412	60969461	94	50	3	0	4.00E-13	77	0	chr11	+	60969461	47	3	0	0	0	1	2	MSRB3	MSRB3	MSRB3	MSRB3	MSRB3	MSRB3	match	match	match	match	match	0	0
cg12488207	1	0	NC_023667.1	53230830	53230781	98	50	1	0	8.00E-16	86	0	chr26	-	53230781	49	1	0	0	0	0	1		PAOX		PAOX	;PAOX	PAOX	diff	match	diff	match	match	0	0
cg12488301	1	0	NC_023665.1	54296674	54296625	98	50	1	0	8.00E-16	86	0	chr24	-	54296625	49	1	0	0	0	0	1	IRF2BPL	LOC103229381	IRF2BPL	LOC103229381	IRF2BPL;LOC103229381	LOC283575	diff	diff	diff	diff	diff	0	0
cg12488346	1	0	NC_023670.1	8866588	8866637	92	50	4	0	5.00E-12	73.4	0	chr29	+	8866637	46	4	0	0	0	0	4	PRC1	PRC1	PRC1	PRC1	PRC1	PRC1	match	match	match	match	match	0	0
cg12488447	1	0	NC_023653.1	79801941	79801892	100	50	0	0	2.00E-17	91.5	0	chr12	-	79801892	50	0	0	0	0	0	0	FAM122A	PIP5K1B	FAM122A	PIP5K1B	FAM122A;PIP5K1B	PIP5K1B	diff	match	diff	match	match	0	0
cg12488558	1	0	NC_023642.1	103432279	103432230	96	50	2	0	9.00E-15	82.4	0	chr1	-	103432230	48	2	0	0	0	0	2	C11orf57	C1H11orf57	C11orf57	C1H11orf57	C11orf57;C1H11orf57	C11orf57;PIH1D2	match	diff	match	diff	match	0	0
cg12488568	1	0	NC_023642.1	4092219	4092267	93.88	49	3	0	1.00E-12	75.2	0	chr1	+	4092219	46	3	0	0	0	0	3	SHANK2	LOC103245420	SHANK2	LOC103245420	SHANK2;LOC103245420	SHANK2	match	diff	match	diff	match	0	0
cg12488572	1	0	NC_023671.1	47264866	47264915	98	50	1	0	8.00E-16	86	0	chrX	+	47264866	49	1	0	0	0	0	1	DGKK	DGKK	DGKK	DGKK	DGKK	DGKK	match	match	match	match	match	0	0
cg12488585	1	0	NC_023652.1	127335009	127335058	98	50	1	0	8.00E-16	86	0	chr11	+	127335009	49	1	0	0	0	0	1	EP400	EP400	EP400	EP400	EP400	EP400	match	match	match	match	match	0	0
cg12488871	1	0	NC_023651.1	119944986	119944937	94	50	3	0	4.00E-13	77	0	chr10	-	119944986	47	3	0	0	0	1	2	TRPM8	TRPM8	TRPM8	TRPM8	TRPM8	TRPM8	match	match	match	match	match	0	0
cg12488877	1	0	NC_023656.1	62567090	62567139	96	50	2	0	9.00E-15	82.4	0	chr15	+	62567090	48	2	0	0	0	0	2	U7	TBC1D5	U7	TBC1D5	U7;TBC1D5	TBC1D5	diff	match	diff	match	match	0	0
cg12488919	1	0	NC_023647.1	17867083	17867132	100	50	0	0	2.00E-17	91.5	0	chr6	+	17867083	50	0	0	0	0	0	0	GATAD2A	LOC103234232	GATAD2A	LOC103234232	GATAD2A;LOC103234232	GATAD2A	match	diff	match	diff	match	0	0
cg12489069	1	0	NC_023657.1	22341533	22341583	94.12	51	2	1	1.00E-12	75.2	0	chr16	+	22341583	48	3	0	0	0	0	3	PIGS	PIGS	PIGS	PIGS	PIGS	PIGS	match	match	match	match	match	0	0
cg12489322	1	0	NC_023645.1	57502230	57502279	100	50	0	0	2.00E-17	91.5	0	chr4	+	57502279	50	0	0	0	0	0	0		ZSWIM6		ZSWIM6	;ZSWIM6	ZSWIM6	diff	match	diff	match	match	0	0
cg12489430	1	0	NC_023646.1	18198364	18198411	93.75	48	3	0	5.00E-12	73.4	0	chr5	+	18198364	45	3	0	0	0	0	3		GPRC5B		GPRC5B	;GPRC5B		NaN	diff	NaN	diff	diff	0	0
cg12489444	1	0	NC_023651.1	113662179	113662130	96	50	2	0	9.00E-15	82.4	0	chr10	-	113662130	48	2	0	0	0	0	2	SLC19A3	C10H2orf83	SLC19A3	C10H2orf83	SLC19A3;C10H2orf83	C2orf83	diff	diff	diff	diff	diff	0	0
cg12489524	1	0	NC_023667.1	40255237	40255188	96	50	2	0	9.00E-15	82.4	0	chr26	-	40255188	48	2	0	0	0	1	1	CDAN1	CDAN1	CDAN1	CDAN1	CDAN1	STARD9	diff	diff	diff	diff	diff	0	0
cg12489574	1	0	NC_023651.1	89976872	89976921	94	50	3	0	4.00E-13	77	0	chr10	+	89976872	47	3	0	0	0	0	3	ICOS	LOC103217692	ICOS	LOC103217692	ICOS;LOC103217692		diff	diff	diff	diff	diff	0	0
cg12489592	1	0	NC_023654.1	6406279	6406328	94	50	3	0	4.00E-13	77	0	chr13	+	6406328	47	3	0	0	0	0	3	SNORA70	LOC103239995	SNORA70	LOC103239995	SNORA70;LOC103239995		diff	diff	diff	diff	diff	0	0
cg12489727	1	0	NC_023657.1	43612809	43612760	98	50	1	0	8.00E-16	86	0	chr16	-	43612760	49	1	0	0	0	0	1	TMC6	TMC8	TMC6	TMC8	TMC6;TMC8	TNRC6C	diff	diff	diff	diff	diff	0	0
cg12489773	1	0	NC_023650.1	67661946	67661995	100	50	0	0	2.00E-17	91.5	0	chr9	+	67661946	50	0	0	0	0	0	0	REEP3	LOC103216121	REEP3	LOC103216121	REEP3;LOC103216121		diff	diff	diff	diff	diff	0	0
cg12489775	1	0	NC_023660.1	25675030	25675079	96	50	2	0	9.00E-15	82.4	0	chr19	+	25675030	48	2	0	0	0	0	2	MCAT	TSPO	MCAT	TSPO	MCAT;TSPO		diff	diff	diff	diff	diff	0	0
cg12489819	1	0	NC_023661.1	8526048	8526097	96	50	2	0	9.00E-15	82.4	0	chr20	+	8526048	48	2	0	0	0	0	2		FDPS		FDPS	;FDPS	FDPS	diff	match	diff	match	match	0	0
cg12489912	1	0	NC_023649.1	25538343	25538294	96	50	2	0	9.00E-15	82.4	0	chr8	-	25538343	48	2	0	0	0	0	2		CHRNA2		CHRNA2	;CHRNA2	PTK2B	diff	diff	diff	diff	diff	0	0
cg12489934	1	0	NC_023652.1	53149750	53149799	94	50	3	0	4.00E-13	77	0	chr11	+	53149750	47	3	0	0	0	0	3	NDUFA4L2	NDUFA4L2	NDUFA4L2	NDUFA4L2	NDUFA4L2	NDUFA4L2	match	match	match	match	match	0	0
cg12489960	1	0	NC_023648.1	16400620	16400669	98	50	1	0	8.00E-16	86	0	chr7	+	16400669	49	1	0	0	0	0	1	SGCB	SGCB	SGCB	SGCB	SGCB	SGCB	match	match	match	match	match	0	0
cg12489964	1	0	NC_023657.1	16192258	16192307	98	50	1	0	8.00E-16	86	0	chr16	+	16192258	49	1	0	0	0	0	1	U6	LOC103242463	U6	LOC103242463	U6;LOC103242463	MPRIP	diff	diff	diff	diff	diff	0	0
cg12490092	1	0	NC_023647.1	36159072	36159023	94	50	3	0	4.00E-13	77	0	chr6	-	36159072	47	3	0	0	0	1	2	RABAC1	RABAC1	RABAC1	RABAC1	RABAC1	RABAC1	match	match	match	match	match	0	0
cg12490365	1	0	NC_023649.1	59063275	59063226	100	50	0	0	2.00E-17	91.5	0	chr8	-	59063226	50	0	0	0	0	0	0	YTHDF3	YTHDF3	YTHDF3	YTHDF3	YTHDF3	YTHDF3	match	match	match	match	match	0	0
cg12490395	1	0	NC_023652.1	16514530	16514579	98	50	1	0	8.00E-16	86	0	chr11	+	16514530	49	1	0	0	0	0	1	MGST1	LMO3	MGST1	LMO3	MGST1;LMO3	LMO3	diff	match	diff	match	match	0	0
cg12490577	1	0	NC_023659.1	31361466	31361515	96	50	2	0	9.00E-15	82.4	0	chr18	+	31361466	48	2	0	0	0	0	2	LIPG	LIPG	LIPG	LIPG	LIPG		diff	diff	diff	diff	diff	0	0
cg12490816	1	0	NC_023645.1	61816940	61816989	96	50	2	0	9.00E-15	82.4	0	chr4	+	61816940	48	2	0	0	0	0	2	TRAPPC13	TRAPPC13	TRAPPC13	TRAPPC13	TRAPPC13	C5orf44;TRIM23	diff	diff	diff	diff	diff	0	0
cg12490835	1	0	NC_023650.1	22108695	22108743	97.96	49	1	0	3.00E-15	84.2	0	chr9	+	22108695	48	1	0	0	0	0	1	SPAG6	SPAG6	SPAG6	SPAG6	SPAG6		diff	diff	diff	diff	diff	0	0
cg12490910	1	0	NC_023669.1	15881540	15881491	94	50	3	0	4.00E-13	77	0	chr28	-	15881491	47	3	0	0	0	0	3		LOC103246822		LOC103246822	;LOC103246822		NaN	diff	NaN	diff	diff	0	0
cg12491094	1	0	NC_023642.1	11241183	11241134	92	50	4	0	5.00E-12	73.4	0	chr1	-	11241134	46	4	0	0	0	0	4	SNORA57	METTL12	SNORA57	METTL12	SNORA57;METTL12	C11orf48;METTL12	diff	match	diff	match	match	0	0
cg12491115	1	0	NC_023642.1	121201294	121201245	94	50	3	0	4.00E-13	77	0	chr1	-	121201245	47	3	0	0	1	1	2	ST14	ST14	ST14	ST14	ST14	APLP2	diff	diff	diff	diff	diff	0	0
cg12491223	1	0	NC_023664.1	72325762	72325715	91.67	48	4	0	6.00E-11	69.8	0	chr23	-	72325715	44	4	0	0	0	0	4	FOXI1	FOXI1	FOXI1	FOXI1	FOXI1		diff	diff	diff	diff	diff	0	0
cg12491401	1	0	NC_023654.1	69319195	69319244	94	50	3	0	4.00E-13	77	0	chr13	+	69319195	47	3	0	0	0	0	3	U6	LOC103240663	U6	LOC103240663	U6;LOC103240663		diff	diff	diff	diff	diff	0	0
cg12491555	1	0	NC_023654.1	38490226	38490177	96	50	2	0	9.00E-15	82.4	0	chr13	-	38490226	48	2	0	0	0	0	2	ALDH8A1	ALDH8A1	ALDH8A1	ALDH8A1	ALDH8A1	ALDH8A1	match	match	match	match	match	0	0
cg12491594	1	0	NC_023642.1	2986468	2986517	94	50	3	0	4.00E-13	77	0	chr1	+	2986517	47	3	0	0	0	0	3	OSBPL5	LOC103241863	OSBPL5	LOC103241863	OSBPL5;LOC103241863	OSBPL5	match	diff	match	diff	match	0	0
cg12491643	1	0	NC_023667.1	20074804	20074755	96	50	2	0	9.00E-15	82.4	0	chr26	-	20074755	48	2	0	0	0	0	2	USP3	LOC103245504	USP3	LOC103245504	USP3;LOC103245504		diff	diff	diff	diff	diff	0	0
cg12491688	1	0	NC_023667.1	38762948	38762899	96	50	2	0	9.00E-15	82.4	0	chr26	-	38762948	48	2	0	0	0	0	2	CASC4	CASC4	CASC4	CASC4	CASC4	CASC4	match	match	match	match	match	0	0
cg12491765	1	0	NC_023665.1	42185621	42185572	92	50	3	1	6.00E-11	69.8	0	chr24	-	42185572	46	4	0	0	0	0	4	RAB15	RAB15	RAB15	RAB15	RAB15	RAB15	match	match	match	match	match	0	0
cg12491783	1	0	NC_023655.1	32991425	32991376	96	50	2	0	9.00E-15	82.4	0	chr14	-	32991425	48	2	0	0	0	0	2		LOC103220035		LOC103220035	;LOC103220035	SLC4A5	diff	diff	diff	diff	diff	0	0
cg12491805	1	0	NC_023667.1	52049656	52049607	92	50	4	0	5.00E-12	73.4	0	chr26	-	52049656	46	4	0	0	0	0	4	APBA2	LOC103245947	APBA2	LOC103245947	APBA2;LOC103245947	APBA2	match	diff	match	diff	match	0	0
cg12491839	1	0	NC_023642.1	58354287	58354238	96	50	2	0	9.00E-15	82.4	0	chr1	-	58354287	48	2	0	0	0	0	2	TRIM3	TRIM3	TRIM3	TRIM3	TRIM3	TRIM3	match	match	match	match	match	0	0
cg12492034	1	0	NC_023655.1	35469306	35469355	92	50	4	0	5.00E-12	73.4	0	chr14	+	35469306	46	4	0	0	0	0	4	DYSF	DYSF	DYSF	DYSF	DYSF		diff	diff	diff	diff	diff	0	0
cg12492087	1	0	NC_023667.1	40523926	40523880	93.75	48	2	1	6.00E-11	69.8	0	chr26	-	40523926	44	3	0	0	0	0	3	U6	ZNF106	U6	ZNF106	U6;ZNF106	ZFP106	diff	diff	diff	diff	diff	0	0
cg12492094	1	0	NC_023651.1	63615082	63615131	96	50	2	0	9.00E-15	82.4	0	chr10	+	63615131	48	2	0	0	0	0	2	PDE11A	PDE11A	PDE11A	PDE11A	PDE11A	PDE11A	match	match	match	match	match	0	0
cg12492345	1	0	NC_023646.1	40711301	40711350	92	50	4	0	5.00E-12	73.4	0	chr5	+	40711350	46	4	0	0	0	0	4	IRX5	IRX5	IRX5	IRX5	IRX5		diff	diff	diff	diff	diff	0	0
cg12492362	1	0	NC_023643.1	17328945	17328990	93.88	49	0	1	5.00E-12	73.4	0	chr2	+	17328945	43	3	0	0	0	0	3	OCSTAMP	OCSTAMP	OCSTAMP	OCSTAMP	OCSTAMP		diff	diff	diff	diff	diff	0	0
cg12492380	1	0	NC_023669.1	13887116	13887067	98	50	1	0	8.00E-16	86	0	chr28	-	13887116	49	1	0	0	0	0	1	ARPC1A	LOC103246788	ARPC1A	LOC103246788	ARPC1A;LOC103246788	MYH16	diff	diff	diff	diff	diff	0	0
cg12492493	1	0	NC_023663.1	30937568	30937521	97.92	48	1	0	9.00E-15	82.4	0	chr22	-	30937521	47	1	0	0	0	0	1	TMA7	TMA7	TMA7	TMA7	TMA7	MITF	diff	diff	diff	diff	diff	0	0
cg12492653	1	0	NC_023642.1	52989170	52989219	98	50	1	0	8.00E-16	86	0	chr1	+	52989219	49	1	0	0	0	0	1	USP47	USP47	USP47	USP47	USP47	USP47	match	match	match	match	match	0	0
cg12492753	1	0	NC_023652.1	45301941	45301990	100	50	0	0	2.00E-17	91.5	0	chr11	+	45301941	50	0	0	0	0	0	0	KMT2D	KMT2D	KMT2D	KMT2D	KMT2D		diff	diff	diff	diff	diff	0	0
cg12492809	1	0	NC_023654.1	4948057	4948106	100	50	0	0	2.00E-17	91.5	0	chr13	+	4948057	50	0	0	0	0	0	0	BCKDHB	BCKDHB	BCKDHB	BCKDHB	BCKDHB	BCKDHB	match	match	match	match	match	0	0
cg12492835	1	0	NC_023642.1	69778837	69778884	93.75	48	3	0	5.00E-12	73.4	0	chr1	+	69778837	45	3	0	0	0	0	3	NARS2	NARS2	NARS2	NARS2	NARS2	NARS2	match	match	match	match	match	0	0
cg12492850	1	0	NC_023642.1	58591525	58591476	94	50	3	0	4.00E-13	77	0	chr1	-	58591525	47	3	0	0	0	0	3	FAM160A2	CNGA4	FAM160A2	CNGA4	FAM160A2;CNGA4	FAM160A2	match	diff	match	diff	match	0	0
cg12492900	1	0	NC_023652.1	127447873	127447922	100	50	0	0	2.00E-17	91.5	0	chr11	+	127447873	50	0	0	0	0	0	0	SNORA49	LOC103239433	SNORA49	LOC103239433	SNORA49;LOC103239433	EP400	diff	diff	diff	diff	diff	0	0
cg12492906	1	0	NC_023652.1	104058862	104058911	96	50	2	0	9.00E-15	82.4	0	chr11	+	104058862	48	2	0	0	0	0	2		SSH1		SSH1	;SSH1	SSH1	diff	match	diff	match	match	0	0
cg12493036	1	0	NC_023657.1	60643206	60643157	100	50	0	0	2.00E-17	91.5	0	chr16	-	60643206	50	0	0	0	0	0	0	GOSR2	GOSR2	GOSR2	GOSR2	GOSR2	GOSR2	match	match	match	match	match	0	0
cg12493058	1	0	NC_023658.1	39944704	39944751	100	48	0	0	2.00E-16	87.8	0	chr17	+	39944704	48	0	0	0	0	0	0	5S_rRNA	LOC103221727	5S_rRNA	LOC103221727	5S_rRNA;LOC103221727	TNXB	diff	diff	diff	diff	diff	0	0
cg12493071	1	0	NC_023645.1	51209748	51209699	94	50	3	0	4.00E-13	77	0	chr4	-	51209748	47	3	0	0	0	0	3	ESM1	ESM1	ESM1	ESM1	ESM1		diff	diff	diff	diff	diff	0	0
cg12493075	1	0	NC_023652.1	108731848	108731799	100	50	0	0	2.00E-17	91.5	0	chr11	-	108731848	50	0	0	0	0	0	0	LHX5	LHX5	LHX5	LHX5	LHX5		diff	diff	diff	diff	diff	0	0
cg12493116	1	0	NC_023661.1	125390629	125390587	95.35	43	2	0	6.00E-11	69.8	0	chr20	-	125390629	41	2	0	0	0	0	2	ACOT7	ACOT7	ACOT7	ACOT7	ACOT7	ACOT7	match	match	match	match	match	0	0
cg12493200	1	0	NC_023662.1	107840134	107840182	94	50	2	1	5.00E-12	73.4	0	chr21	+	107840182	46	3	0	0	0	0	3	ZC3HAV1	LOC103227406	ZC3HAV1	LOC103227406	ZC3HAV1;LOC103227406	ZC3HAV1	match	diff	match	diff	match	0	0
cg12493218	1	0	NC_023642.1	92968177	92968226	94	50	3	0	4.00E-13	77	0	chr1	+	92968226	47	3	0	0	0	0	3		TRPC6		TRPC6	;TRPC6	TRPC6	diff	match	diff	match	match	0	0
cg12493439	1	0	NC_023657.1	20930026	20929977	92	50	4	0	5.00E-12	73.4	0	chr16	-	20929977	46	4	0	0	0	0	4	WSB1	LOC103242588	WSB1	LOC103242588	WSB1;LOC103242588		diff	diff	diff	diff	diff	0	0
cg12493464	1	0	NC_023660.1	10485539	10485490	100	50	0	0	2.00E-17	91.5	0	chr19	-	10485539	50	0	0	0	0	0	0		MN1		MN1	;MN1		NaN	diff	NaN	diff	diff	0	0
cg12493483	1	0	NC_023661.1	91310740	91310691	98	50	1	0	8.00E-16	86	0	chr20	-	91310740	49	1	0	0	0	0	1	HIVEP3	EDN2	HIVEP3	EDN2	HIVEP3;EDN2	HIVEP3	match	diff	match	diff	match	0	0
cg12493813	1	0	NC_023654.1	79082763	79082714	96	50	2	0	9.00E-15	82.4	0	chr13	-	79082714	48	2	0	0	0	0	2	U6	ESR1	U6	ESR1	U6;ESR1	CCDC170	diff	diff	diff	diff	diff	0	0
cg12494138	1	0	NC_023662.1	126143621	126143670	94	50	3	0	4.00E-13	77	0	chr21	+	126143670	47	3	0	0	0	0	3		LOC103227308		LOC103227308	;LOC103227308	PTPRN2	diff	diff	diff	diff	diff	0	0
cg12494180	1	0	NC_023647.1	36381001	36380952	92	50	4	0	5.00E-12	73.4	0	chr6	-	36381001	46	4	0	0	0	0	4	DEDD2	POU2F2	DEDD2	POU2F2	DEDD2;POU2F2		diff	diff	diff	diff	diff	0	0
cg12494208	1	0	NC_023657.1	33779863	33779814	98	50	1	0	8.00E-16	86	0	chr16	-	33779814	49	1	0	0	1	1	0	CLTC	PTRH2	CLTC	PTRH2	CLTC;PTRH2	CLTC	match	diff	match	diff	match	0	0
cg12494488	1	0	NC_023643.1	40852866	40852915	100	50	0	0	2.00E-17	91.5	0	chr2	+	40852866	50	0	0	0	0	0	0	BTBD3	BTBD3	BTBD3	BTBD3	BTBD3	BTBD3	match	match	match	match	match	0	0
cg12494519	1	0	NC_023666.1	1327765	1327814	96	50	2	0	9.00E-15	82.4	0	chr25	+	1327765	48	2	0	0	0	1	1	TRIM11	TRIM11	TRIM11	TRIM11	TRIM11	TRIM11	match	match	match	match	match	0	0
cg12494529	1	0	NC_023650.1	992622	992671	94	50	3	0	4.00E-13	77	0	chr9	+	992622	47	3	0	0	0	0	3	U7	LOC103237761	U7	LOC103237761	U7;LOC103237761	C10orf110	diff	diff	diff	diff	diff	0	0
cg12494541	1	0	NC_023649.1	97622505	97622456	94	50	3	0	4.00E-13	77	0	chr8	-	97622505	47	3	0	0	0	0	3	AZIN1	AZIN1	AZIN1	AZIN1	AZIN1		diff	diff	diff	diff	diff	0	0
cg12495069	1	0	NC_023655.1	106043936	106043985	96	50	2	0	9.00E-15	82.4	0	chr14	+	106043936	48	2	0	0	0	0	2	SNRPG	LOC103220945	SNRPG	LOC103220945	SNRPG;LOC103220945	PXDN	diff	diff	diff	diff	diff	0	0
cg12495503	1	0	NC_023658.1	38826067	38826116	94	50	3	0	4.00E-13	77	0	chr17	+	38826116	47	3	0	0	0	0	3	VPS52	LOC103221671	VPS52	LOC103221671	VPS52;LOC103221671		diff	diff	diff	diff	diff	0	0
cg12495593	1	0	NC_023658.1	41885068	41885117	96	50	2	0	9.00E-15	82.4	0	chr17	+	41885117	48	2	0	0	1	1	1	ABCF1	ABCF1	ABCF1	ABCF1	ABCF1	ABCF1	match	match	match	match	match	0	0
cg12495649	1	0	NC_023669.1	19506179	19506130	94	50	3	0	4.00E-13	77	0	chr28	-	19506179	47	3	0	0	0	0	3	MAD1L1	LOC103246870	MAD1L1	LOC103246870	MAD1L1;LOC103246870	MAD1L1	match	diff	match	diff	match	0	0
cg12495687	1	0	NC_023664.1	35197776	35197727	96	50	2	0	9.00E-15	82.4	0	chr23	-	35197727	48	2	0	0	0	0	2	SLC22A5	SLC22A5	SLC22A5	SLC22A5	SLC22A5	SLC22A5;LOC553103	match	match	match	match	match	0	0
cg12495801	1	0	NC_023652.1	6499981	6500030	96	50	2	0	9.00E-15	82.4	0	chr11	+	6500030	48	2	0	0	0	0	2	TAPBPL	TAPBPL	TAPBPL	TAPBPL	TAPBPL	TAPBPL;CD27;LOC678655	match	match	match	match	match	0	0
cg12495829	1	0	NC_023652.1	88406271	88406222	96	50	2	0	9.00E-15	82.4	0	chr11	-	88406222	48	2	0	0	0	0	2	Y_RNA	LOC103238859	Y_RNA	LOC103238859	Y_RNA;LOC103238859	LOC643339	diff	diff	diff	diff	diff	0	0
cg12495889	1	0	NC_023660.1	32907223	32907271	92	50	3	1	6.00E-11	69.8	0	chr19	+	32907271	45	4	0	0	0	0	4	SBF1	SBF1	SBF1	SBF1	SBF1	SAPS2	diff	diff	diff	diff	diff	0	0
cg12495954	1	0	NC_023646.1	39487708	39487659	98	50	1	0	8.00E-16	86	0	chr5	-	39487659	49	1	0	0	0	0	1	FTO	FTO	FTO	FTO	FTO	FTO;RPGRIP1L	match	match	match	match	match	0	0
cg12496355	1	0	NC_023642.1	118122903	118122854	100	50	0	0	2.00E-17	91.5	0	chr1	-	118122903	50	0	0	0	0	0	0		KIRREL3		KIRREL3	;KIRREL3	KIRREL3	diff	match	diff	match	match	0	0
cg12496363	1	0	NC_023657.1	42505122	42505171	92	50	4	0	5.00E-12	73.4	0	chr16	+	42505171	46	4	0	0	0	0	4	WFIKKN2	LOC103242918	WFIKKN2	LOC103242918	WFIKKN2;LOC103242918	WFIKKN2	match	diff	match	diff	match	0	0
cg12496411	1	0	NC_023662.1	60735477	60735526	94	50	3	0	4.00E-13	77	0	chr21	+	60735526	47	3	0	0	0	1	2	SRI	SRI	SRI	SRI	SRI	SRI	match	match	match	match	match	0	0
cg12496433	1	0	NC_023655.1	90961877	90961828	98	50	1	0	8.00E-16	86	0	chr14	-	90961877	49	1	0	0	0	0	1	FAM49A	LOC103220762	FAM49A	LOC103220762	FAM49A;LOC103220762	FAM49A	match	diff	match	diff	match	0	0
cg12496657	1	0	NC_023655.1	8528602	8528651	100	50	0	0	2.00E-17	91.5	0	chr14	+	8528651	50	0	0	0	0	0	0	POU3F3	LOC103241178	POU3F3	LOC103241178	POU3F3;LOC103241178		diff	diff	diff	diff	diff	0	0
cg12496710	1	0	NC_023657.1	7509141	7509190	92	50	4	0	5.00E-12	73.4	0	chr16	+	7509141	46	4	0	0	0	0	4	HES7	HES7	HES7	HES7	HES7		diff	diff	diff	diff	diff	0	0
cg12496807	1	0	NC_023658.1	41413950	41413901	92	50	4	0	5.00E-12	73.4	0	chr17	-	41413950	46	4	0	0	0	0	4	U6	LOC103221808	U6	LOC103221808	U6;LOC103221808	HCG22	diff	diff	diff	diff	diff	0	0
cg12496847	1	0	NC_023671.1	64814586	64814537	94	50	3	0	4.00E-13	77	0	chrX	-	64814586	47	3	0	0	0	0	3	UPRT	UPRT	UPRT	UPRT	UPRT	UPRT	match	match	match	match	match	0	0
cg12496910	1	0	NC_023650.1	30192551	30192504	95.83	48	2	0	1.00E-13	78.8	0	chr9	-	30192504	46	2	0	0	0	0	2		LOC103238079		LOC103238079	;LOC103238079		NaN	diff	NaN	diff	diff	0	0
cg12496929	1	0	NC_023658.1	40049699	40049651	92	50	3	1	6.00E-11	69.8	0	chr17	-	40049699	45	4	0	0	0	0	4	STK19	DXO	STK19	DXO	STK19;DXO	DOM3Z;STK19	match	diff	match	diff	match	0	0
cg12497004	1	0	NC_023643.1	59261971	59261922	96	50	2	0	9.00E-15	82.4	0	chr2	-	59261971	48	2	0	0	0	0	2	SNORA70	C2H21orf62	SNORA70	C2H21orf62	SNORA70;C2H21orf62		diff	diff	diff	diff	diff	0	0
cg12497007	1	0	NC_023646.1	26837137	26837186	96	50	2	0	9.00E-15	82.4	0	chr5	+	26837186	48	2	0	0	0	0	2	PAGR1	PAGR1	PAGR1	PAGR1	PAGR1	C16orf53	diff	diff	diff	diff	diff	0	0
cg12497026	1	0	NC_023661.1	78988315	78988364	98	50	1	0	8.00E-16	86	0	chr20	+	78988364	49	1	0	0	0	0	1	LRRC42	HSPB11	LRRC42	HSPB11	LRRC42;HSPB11	HSPB11;LRRC42	match	match	match	match	match	0	0
cg12497203	1	0	NC_023660.1	20768013	20767964	92	50	4	0	5.00E-12	73.4	0	chr19	-	20767964	46	4	0	0	1	1	3	PICK1	PICK1	PICK1	PICK1	PICK1	PICK1	match	match	match	match	match	0	0
cg12497224	1	0	NC_023650.1	43270756	43270803	95.83	48	2	0	1.00E-13	78.8	0	chr9	+	43270756	46	2	0	0	0	0	2	ARHGAP22	ARHGAP22	ARHGAP22	ARHGAP22	ARHGAP22	ARHGAP22	match	match	match	match	match	0	0
cg12497298	1	0	NC_023661.1	112042943	112042992	100	50	0	0	2.00E-17	91.5	0	chr20	+	112042943	50	0	0	0	0	0	0	MUL1	MUL1	MUL1	MUL1	MUL1	MUL1	match	match	match	match	match	0	0
cg12497360	1	0	NC_023652.1	53655105	53655058	97.92	48	1	0	9.00E-15	82.4	0	chr11	-	53655105	47	1	0	0	0	0	1	AGAP2	AGAP2	AGAP2	AGAP2	AGAP2	AGAP2	match	match	match	match	match	0	0
cg12497374	1	0	NC_023663.1	50241895	50241846	98	50	1	0	8.00E-16	86	0	chr22	-	50241895	49	1	0	0	0	0	1	5S_rRNA	SLC6A6	5S_rRNA	SLC6A6	5S_rRNA;SLC6A6		diff	diff	diff	diff	diff	0	0
cg12497564	1	0	NC_023656.1	51011988	51012037	92	50	4	0	5.00E-12	73.4	0	chr15	+	51012037	46	4	0	0	0	0	4	RBP1	RBP1	RBP1	RBP1	RBP1	RBP1	match	match	match	match	match	0	0
cg12497581	1	0	NC_023669.1	19094512	19094561	92	50	4	0	5.00E-12	73.4	0	chr28	+	19094512	46	4	0	0	0	0	4	LFNG	LFNG	LFNG	LFNG	LFNG	LFNG	match	match	match	match	match	0	0
cg12497599	1	0	NC_023663.1	51074153	51074104	96	50	2	0	9.00E-15	82.4	0	chr22	-	51074104	48	2	0	0	0	0	2	TRH	TRH	TRH	TRH	TRH		diff	diff	diff	diff	diff	0	0
cg12497679	1	0	NC_023642.1	46621124	46621176	90.57	53	2	1	2.00E-11	71.6	0	chr1	+	46621124	48	5	0	0	0	0	5	HPS5	HPS5	HPS5	HPS5	HPS5	HPS5;GTF2H1	match	match	match	match	match	0	0
cg12497786	1	0	NC_023658.1	68328469	68328518	96	50	2	0	9.00E-15	82.4	0	chr17	+	68328518	48	2	0	0	0	0	2	FAM50B	FAM50B	FAM50B	FAM50B	FAM50B	FAM50B	match	match	match	match	match	0	0
cg12497851	1	0	NC_023668.1	43028450	43028401	96	50	2	0	9.00E-15	82.4	0	chr27	-	43028450	48	2	0	0	0	0	2	TBC1D14	TBC1D14	TBC1D14	TBC1D14	TBC1D14	TBC1D14	match	match	match	match	match	0	0
cg12497870	1	0	NC_023647.1	30628715	30628764	100	50	0	0	2.00E-17	91.5	0	chr6	+	30628715	50	0	0	0	0	0	0	KMT2B	KMT2B	KMT2B	KMT2B	KMT2B	MLL4	diff	diff	diff	diff	diff	0	0
cg12497914	1	0	NC_023643.1	53850194	53850243	94	50	3	0	4.00E-13	77	0	chr2	+	53850243	47	3	0	0	1	1	2	EBF4	EBF4	EBF4	EBF4	EBF4	EBF4	match	match	match	match	match	0	0
cg12498088	1	0	NC_023658.1	28868355	28868306	100	50	0	0	2.00E-17	91.5	0	chr17	-	28868355	50	0	0	0	0	0	0	SLC22A7	SLC22A7	SLC22A7	SLC22A7	SLC22A7	TTBK1	diff	diff	diff	diff	diff	0	0
cg12498378	1	0	NC_023650.1	53644427	53644476	94	50	3	0	4.00E-13	77	0	chr9	+	53644427	47	3	0	0	0	0	3	U6	LOC103215947	U6	LOC103215947	U6;LOC103215947	DLG5	diff	diff	diff	diff	diff	0	0
cg12498580	1	0	NC_023652.1	6994754	6994803	94	50	3	0	4.00E-13	77	0	chr11	+	6994754	47	3	0	0	0	0	3		LOC103218492		LOC103218492	;LOC103218492		NaN	diff	NaN	diff	diff	0	0
cg12498895	1	0	NC_023658.1	28697356	28697405	92	50	4	0	5.00E-12	73.4	0	chr17	+	28697405	46	4	0	0	0	0	4	DLK2	DLK2	DLK2	DLK2	DLK2	DLK2	match	match	match	match	match	0	0
cg12498995	1	0	NC_023664.1	41376178	41376226	97.96	49	1	0	3.00E-15	84.2	0	chr23	+	41376178	48	1	0	0	0	0	1	CTNNA1	CTNNA1	CTNNA1	CTNNA1	CTNNA1		diff	diff	diff	diff	diff	0	0
cg12499130	1	0	NC_023650.1	44531858	44531811	91.67	48	4	0	6.00E-11	69.8	0	chr9	-	44531811	44	4	0	0	0	0	4		SYT15		SYT15	;SYT15	SYT15	diff	match	diff	match	match	0	0
cg12499235	1	0	NC_023642.1	2079030	2078981	96	50	2	0	9.00E-15	82.4	0	chr1	-	2079030	48	2	0	0	0	0	2	ASCL2	ASCL2	ASCL2	ASCL2	ASCL2	ASCL2	match	match	match	match	match	0	0
cg12499271	1	0	NC_023653.1	106743500	106743451	98	50	1	0	8.00E-16	86	0	chr12	-	106743500	49	1	0	0	0	0	1	SLC35D2	SLC35D2	SLC35D2	SLC35D2	SLC35D2		diff	diff	diff	diff	diff	0	0
cg12499300	1	0	NC_023662.1	19560946	19560897	100	50	0	0	2.00E-17	91.5	0	chr21	-	19560897	50	0	0	0	0	0	0	VPS41	POU6F2	VPS41	POU6F2	VPS41;POU6F2	POU6F2	diff	match	diff	match	match	0	0
cg12499311	1	0	NC_023664.1	37567959	37567910	100	50	0	0	2.00E-17	91.5	0	chr23	-	37567959	50	0	0	0	0	0	0	CAMLG	DDX46	CAMLG	DDX46	CAMLG;DDX46	DDX46	diff	match	diff	match	match	0	0
cg12499372	1	0	NC_023653.1	28503489	28503538	96	50	2	0	9.00E-15	82.4	0	chr12	+	28503538	48	2	0	0	0	0	2	LPAR1	LPAR1	LPAR1	LPAR1	LPAR1	LPAR1	match	match	match	match	match	0	0
cg12499498	1	0	NC_023648.1	119918723	119918772	100	50	0	0	2.00E-17	91.5	0	chr7	+	119918723	50	0	0	0	0	0	0		LOC103236543		LOC103236543	;LOC103236543		NaN	diff	NaN	diff	diff	0	0
cg12499499	1	0	NC_023653.1	45521669	45521718	98	50	1	0	8.00E-16	86	0	chr12	+	45521669	49	1	0	0	0	0	1	PIGO	PIGO	PIGO	PIGO	PIGO	PIGO	match	match	match	match	match	0	0
cg12499614	1	0	NC_023644.1	40680925	40680974	92	50	4	0	5.00E-12	73.4	0	chr3	+	40680925	46	4	0	0	0	0	4		LOC103214521		LOC103214521	;LOC103214521	LINC00448	diff	diff	diff	diff	diff	0	0
cg12499716	1	0	NC_023647.1	24673103	24673054	92	50	4	0	5.00E-12	73.4	0	chr6	-	24673103	46	4	0	0	0	0	4	POP4	POP4	POP4	POP4	POP4	POP4	match	match	match	match	match	0	0
cg12499749	1	0	NC_023647.1	738784	738832	94	50	2	1	5.00E-12	73.4	0	chr6	+	738784	46	3	0	0	0	0	3	WDR18	WDR18	WDR18	WDR18	WDR18	WDR18	match	match	match	match	match	0	0
cg12499872	1	0	NC_023646.1	43917438	43917389	96	50	2	0	9.00E-15	82.4	0	chr5	-	43917389	48	2	0	0	0	0	2	TEPP	TEPP	TEPP	TEPP	TEPP	TEPP	match	match	match	match	match	0	0
cg12499963	1	0	NC_023647.1	34687805	34687757	96	50	1	1	1.00E-13	78.8	0	chr6	-	34687805	47	2	0	0	0	0	2		CNTD2		CNTD2	;CNTD2		NaN	diff	NaN	diff	diff	0	0
cg12500284	1	0	NC_023647.1	15079646	15079695	94	50	3	0	4.00E-13	77	0	chr6	+	15079646	47	3	0	0	0	0	3	SLC35E1	SLC35E1	SLC35E1	SLC35E1	SLC35E1	SLC35E1	match	match	match	match	match	0	0
cg12500430	1	0	NC_023663.1	54016170	54016121	96	50	2	0	9.00E-15	82.4	0	chr22	-	54016121	48	2	0	0	0	0	2	PLXNA1	LOC103228114	PLXNA1	LOC103228114	PLXNA1;LOC103228114		diff	diff	diff	diff	diff	0	0
cg12500437	1	0	NC_023657.1	48404521	48404570	98	50	1	0	8.00E-16	86	0	chr16	+	48404521	49	1	0	0	0	0	1	FAM104A	C16H17orf80	FAM104A	C16H17orf80	FAM104A;C16H17orf80	C17orf80;FAM104A	match	diff	match	diff	match	0	0
cg12500497	1	0	NC_023663.1	12003662	12003615	91.67	48	4	0	6.00E-11	69.8	0	chr22	-	12003615	44	4	0	0	0	0	4		MAPKAPK3		MAPKAPK3	;MAPKAPK3	MAPKAPK3	diff	match	diff	match	match	0	0
cg12500498	1	0	NC_023662.1	119209635	119209586	96	50	2	0	9.00E-15	82.4	0	chr21	-	119209635	48	2	0	0	0	0	2	ABCB8	ABCB8	ABCB8	ABCB8	ABCB8	ABCB8	match	match	match	match	match	0	0
cg12500503	1	0	NC_023666.1	31326096	31326047	96	50	2	0	9.00E-15	82.4	0	chr25	-	31326096	48	2	0	0	0	0	2	NEK7	LOC103230367	NEK7	LOC103230367	NEK7;LOC103230367		diff	diff	diff	diff	diff	0	0
cg12500602	1	0	NC_023670.1	10549687	10549638	98	50	1	0	8.00E-16	86	0	chr29	-	10549638	49	1	0	0	0	0	1	SLCO3A1	SLCO3A1	SLCO3A1	SLCO3A1	SLCO3A1	SLCO3A1	match	match	match	match	match	0	0
cg12500743	1	0	NC_023652.1	14581254	14581303	100	50	0	0	2.00E-17	91.5	0	chr11	+	14581254	50	0	0	0	0	0	0	GUCY2C	LOC103218673	GUCY2C	LOC103218673	GUCY2C;LOC103218673	GUCY2C	match	diff	match	diff	match	0	0
cg12500811	1	0	NC_023648.1	122811442	122811486	97.78	45	1	0	4.00E-13	77	0	chr7	+	122811486	44	1	0	0	0	0	1	VEGFC	LOC103236565	VEGFC	LOC103236565	VEGFC;LOC103236565	VEGFC	match	diff	match	diff	match	0	0
cg12500876	1	0	NC_023670.1	19475971	19475922	98	50	1	0	8.00E-16	86	0	chr29	-	19475922	49	1	0	0	0	0	1	LRRK1	LOC103231283	LRRK1	LOC103231283	LRRK1;LOC103231283	LRRK1	match	diff	match	diff	match	0	0
cg12500879	1	0	NC_023642.1	33377221	33377172	92	50	4	0	5.00E-12	73.4	0	chr1	-	33377172	46	4	0	0	0	0	4	PAX6	PAX6	PAX6	PAX6	PAX6		diff	diff	diff	diff	diff	0	0
cg12500891	1	0	NC_023642.1	15777738	15777787	100	50	0	0	2.00E-17	91.5	0	chr1	+	15777787	50	0	0	0	0	0	0	7SK	RTN4RL2	7SK	RTN4RL2	7SK;RTN4RL2		diff	diff	diff	diff	diff	0	0
cg12500951	1	0	NC_023642.1	2100504	2100456	93.88	49	3	0	1.00E-12	75.2	0	chr1	-	2100456	46	3	0	0	0	0	3	C11orf21	C1H11orf21	C11orf21	C1H11orf21	C11orf21;C1H11orf21		diff	diff	diff	diff	diff	0	0
cg12501010	1	0	NC_023656.1	52081931	52081980	98	50	1	0	8.00E-16	86	0	chr15	+	52081931	49	1	0	0	0	0	1	ESYT3	LOC103241602	ESYT3	LOC103241602	ESYT3;LOC103241602	ESYT3	match	diff	match	diff	match	0	0
cg12501142	1	0	NC_023655.1	96696245	96696196	98	50	1	0	8.00E-16	86	0	chr14	-	96696196	49	1	0	0	0	0	1	KCNF1	KCNF1	KCNF1	KCNF1	KCNF1	KCNF1	match	match	match	match	match	0	0
cg12501249	1	0	NC_023650.1	55720589	55720540	98	50	1	0	8.00E-16	86	0	chr9	-	55720540	49	1	0	0	0	0	1	ZNF503	LOC103215957	ZNF503	LOC103215957	ZNF503;LOC103215957	C10orf11	diff	diff	diff	diff	diff	0	0
cg12501546	1	0	NC_023647.1	12306111	12306160	94	50	3	0	4.00E-13	77	0	chr6	+	12306160	47	3	0	0	0	0	3	CCDC130	CACNA1A	CCDC130	CACNA1A	CCDC130;CACNA1A		diff	diff	diff	diff	diff	0	0
cg12501575	1	0	NC_023657.1	48431312	48431361	96	50	2	0	9.00E-15	82.4	0	chr16	+	48431312	48	2	0	0	0	0	2	SLC39A11	LOC103243107	SLC39A11	LOC103243107	SLC39A11;LOC103243107	COG1	diff	diff	diff	diff	diff	0	0
cg12501586	1	0	NC_023658.1	68989930	68989979	98	50	1	0	8.00E-16	86	0	chr17	+	68989930	49	1	0	0	0	0	1	TUBB2B	LOC103222278	TUBB2B	LOC103222278	TUBB2B;LOC103222278	LOC100507194	diff	diff	diff	diff	diff	0	0
cg12501650	1	0	NC_023650.1	87093827	87093778	96	50	2	0	9.00E-15	82.4	0	chr9	-	87093778	48	2	0	0	0	0	2	SLC35G1	LOC103216286	SLC35G1	LOC103216286	SLC35G1;LOC103216286		diff	diff	diff	diff	diff	0	0
cg12501761	1	0	NC_023651.1	126017193	126017242	92	50	4	0	5.00E-12	73.4	0	chr10	+	126017193	46	4	0	0	0	0	4		NDUFA10		NDUFA10	;NDUFA10	NDUFA10	diff	match	diff	match	match	0	0
cg12501818	1	0	NC_023655.1	62225534	62225583	98	50	1	0	8.00E-16	86	0	chr14	+	62225534	49	1	0	0	0	0	1	SIX2	LOC103221008	SIX2	LOC103221008	SIX2;LOC103221008		diff	diff	diff	diff	diff	0	0
cg12501888	1	0	NC_023666.1	68682733	68682679	87.27	55	1	1	6.00E-11	69.8	0	chr25	-	68682733	48	7	0	0	0	0	7		EGLN1		EGLN1	;EGLN1	SCAND2	diff	diff	diff	diff	diff	0	0
cg12501933	1	0	NC_023665.1	11588840	11588889	98	50	1	0	8.00E-16	86	0	chr24	+	11588840	49	1	0	0	0	0	1		LOC103228809		LOC103228809	;LOC103228809	BAZ1A	diff	diff	diff	diff	diff	0	0
cg12501949	1	0	NC_023651.1	64450002	64449952	92.16	51	3	1	2.00E-11	71.6	0	chr10	-	64449952	47	4	0	0	0	0	4	U7	LOC103217422	U7	LOC103217422	U7;LOC103217422	CCDC141	diff	diff	diff	diff	diff	0	0
cg12502025	1	0	NC_023665.1	69872623	69872672	96	50	2	0	9.00E-15	82.4	0	chr24	+	69872623	48	2	0	0	0	0	2	NDUFB1	NDUFB1	NDUFB1	NDUFB1	NDUFB1	CPSF2;NDUFB1	match	match	match	match	match	0	0
cg12502079	1	0	NC_023660.1	33207495	33207447	96	50	1	1	1.00E-13	78.8	0	chr19	-	33207495	47	2	0	0	0	0	2		ACR		ACR	;ACR	SHANK3	diff	diff	diff	diff	diff	0	0
cg12502173	1	0	NC_023662.1	120692873	120692824	94	50	3	0	4.00E-13	77	0	chr21	-	120692873	47	3	0	0	0	0	3	5S_rRNA	LOC103227422	5S_rRNA	LOC103227422	5S_rRNA;LOC103227422		diff	diff	diff	diff	diff	0	0
cg12502265	1	0	NC_023650.1	122477769	122477818	100	50	0	0	2.00E-17	91.5	0	chr9	+	122477818	50	0	0	0	0	0	0		LOC103216710		LOC103216710	;LOC103216710	EBF3	diff	diff	diff	diff	diff	0	0
cg12502394	1	0	NC_023661.1	105773213	105773259	94	50	0	1	1.00E-12	75.2	0	chr20	+	105773213	44	3	0	0	0	0	3	TRNP1	TRNP1	TRNP1	TRNP1	TRNP1	TRNP1	match	match	match	match	match	0	0
cg12502403	1	0	NC_023642.1	10409905	10409856	100	50	0	0	2.00E-17	91.5	0	chr1	-	10409905	50	0	0	0	0	0	0	MARK2	LOC103233560	MARK2	LOC103233560	MARK2;LOC103233560	MARK2	match	diff	match	diff	match	0	0
cg12502411	1	0	NC_023644.1	1946358	1946406	97.96	49	1	0	3.00E-15	84.2	0	chr3	+	1946358	48	1	0	0	0	0	1	Metazoa_SRP	LOC103248990	Metazoa_SRP	LOC103248990	Metazoa_SRP;LOC103248990		diff	diff	diff	diff	diff	0	0
cg12502441	1	0	NC_023643.1	6403633	6403584	94	50	3	0	4.00E-13	77	0	chr2	-	6403633	47	3	0	0	0	0	3	PMEPA1	PMEPA1	PMEPA1	PMEPA1	PMEPA1	PMEPA1	match	match	match	match	match	0	0
cg12502460	1	0	NC_023648.1	129216975	129216926	94	50	3	0	4.00E-13	77	0	chr7	-	129216926	47	3	0	0	0	0	3	CLDN22	LOC103236594	CLDN22	LOC103236594	CLDN22;LOC103236594	WWC2	diff	diff	diff	diff	diff	0	0
cg12502564	1	0	NC_023657.1	12052707	12052756	92	50	4	0	5.00E-12	73.4	0	chr16	+	12052707	46	4	0	0	0	0	4	MYOCD	ARHGAP44	MYOCD	ARHGAP44	MYOCD;ARHGAP44	MYOCD	match	diff	match	diff	match	0	0
cg12502617	1	0	NC_023652.1	6735585	6735536	98	50	1	0	8.00E-16	86	0	chr11	-	6735585	49	1	0	0	0	0	1	PIANP	PIANP	PIANP	PIANP	PIANP	PIANP	match	match	match	match	match	0	0
cg12502815	1	0	NC_023652.1	53142066	53142017	96	50	2	0	9.00E-15	82.4	0	chr11	-	53142066	48	2	0	0	0	0	2	SHMT2	SHMT2	SHMT2	SHMT2	SHMT2	SHMT2	match	match	match	match	match	0	0
cg12502823	1	0	NC_023649.1	138743043	138743092	94	50	3	0	4.00E-13	77	0	chr8	+	138743043	47	3	0	0	0	0	3	C8orf82	C8H8orf82	C8orf82	C8H8orf82	C8orf82;C8H8orf82	MGC70857	diff	diff	diff	diff	diff	0	0
cg12502895	1	0	NC_023663.1	46309567	46309518	96	50	2	0	9.00E-15	82.4	0	chr22	-	46309567	48	2	0	0	0	0	2		LOC103228000		LOC103228000	;LOC103228000	TATDN2	diff	diff	diff	diff	diff	0	0
cg12502929	1	0	NC_023643.1	1563498	1563547	92	50	4	0	5.00E-12	73.4	0	chr2	+	1563547	46	4	0	0	0	0	4	SLCO4A1	SLCO4A1	SLCO4A1	SLCO4A1	SLCO4A1	LOC100127888;SLCO4A1	match	match	match	match	match	0	0
cg12502951	1	0	NC_023653.1	78874866	78874817	96	50	2	0	9.00E-15	82.4	0	chr12	-	78874866	48	2	0	0	0	0	2	U6	LOC103219532	U6	LOC103219532	U6;LOC103219532	KANK1	diff	diff	diff	diff	diff	0	0
cg12503090	1	0	NC_023655.1	63814611	63814660	94	50	3	0	4.00E-13	77	0	chr14	+	63814611	47	3	0	0	0	0	3	U6	LOC103220388	U6	LOC103220388	U6;LOC103220388	THADA	diff	diff	diff	diff	diff	0	0
cg12503102	1	0	NC_023657.1	12936784	12936735	94	50	3	0	4.00E-13	77	0	chr16	-	12936735	47	3	0	0	0	0	3	HS3ST3A1	HS3ST3A1	HS3ST3A1	HS3ST3A1	HS3ST3A1	HS3ST3A1	match	match	match	match	match	0	0
cg12503204	1	0	NC_023657.1	1377624	1377575	98	50	1	0	8.00E-16	86	0	chr16	-	1377575	49	1	0	0	0	0	1	WDR81	WDR81	WDR81	WDR81	WDR81	WDR81	match	match	match	match	match	0	0
cg12503224	1	0	NC_023661.1	81224307	81224258	98	50	1	0	8.00E-16	86	0	chr20	-	81224258	49	1	0	0	0	0	1	OSBPL9	LOC103224823	OSBPL9	LOC103224823	OSBPL9;LOC103224823	OSBPL9	match	diff	match	diff	match	0	0
cg12503235	1	0	NC_023647.1	36337009	36336960	98	50	1	0	8.00E-16	86	0	chr6	-	36336960	49	1	0	0	0	0	1		LOC103234756		LOC103234756	;LOC103234756	POU2F2	diff	diff	diff	diff	diff	0	0
cg12503257	1	0	NC_023657.1	8378162	8378211	100	50	0	0	2.00E-17	91.5	0	chr16	+	8378211	50	0	0	0	0	0	0	NTN1	NTN1	NTN1	NTN1	NTN1	NTN1	match	match	match	match	match	0	0
cg12503267	1	0	NC_023651.1	61673600	61673649	96	50	2	0	9.00E-15	82.4	0	chr10	+	61673649	48	2	0	0	0	0	2	HOXD12	HOXD12	HOXD12	HOXD12	HOXD12	HOXD12	match	match	match	match	match	0	0
cg12503292	1	0	NC_023658.1	41839936	41839887	100	50	0	0	2.00E-17	91.5	0	chr17	-	41839887	50	0	0	0	0	0	0	PPP1R10	PPP1R10	PPP1R10	PPP1R10	PPP1R10	MRPS18B;PPP1R10	match	match	match	match	match	0	0
cg12503394	1	0	NC_023669.1	20043422	20043373	92	50	4	0	5.00E-12	73.4	0	chr28	-	20043373	46	4	0	0	0	0	4	TMEM184A	TMEM184A	TMEM184A	TMEM184A	TMEM184A	TMEM184A	match	match	match	match	match	0	0
cg12503473	1	0	NC_023652.1	89586910	89586861	92	50	4	0	5.00E-12	73.4	0	chr11	-	89586910	46	4	0	0	0	0	4	PLXNC1	PLXNC1	PLXNC1	PLXNC1	PLXNC1	PLXNC1	match	match	match	match	match	0	0
cg12503575	1	0	NC_023650.1	42070385	42070434	92	50	4	0	5.00E-12	73.4	0	chr9	+	42070434	46	4	0	0	0	0	4	OGDHL	OGDHL	OGDHL	OGDHL	OGDHL	OGDHL	match	match	match	match	match	0	0
cg12503643	1	0	NC_023655.1	62065475	62065524	94	50	3	0	4.00E-13	77	0	chr14	+	62065524	47	3	0	0	0	0	3	SIX2	LOC103220359	SIX2	LOC103220359	SIX2;LOC103220359		diff	diff	diff	diff	diff	0	0
cg12503735	1	0	NC_023645.1	8626554	8626603	96	50	2	0	9.00E-15	82.4	0	chr4	+	8626603	48	2	0	0	0	0	2		LOC103214993		LOC103214993	;LOC103214993	SEMA5A	diff	diff	diff	diff	diff	0	0
cg12503756	1	0	NC_023665.1	56473387	56473436	98	50	1	0	8.00E-16	86	0	chr24	+	56473387	49	1	0	0	0	0	1		LOC103229418		LOC103229418	;LOC103229418	NRXN3	diff	diff	diff	diff	diff	0	0
cg12503835	1	0	NC_023649.1	136482295	136482342	91.67	48	4	0	6.00E-11	69.8	0	chr8	+	136482295	44	4	0	0	0	0	4	TSNARE1	LOC103237525	TSNARE1	LOC103237525	TSNARE1;LOC103237525	TSNARE1	match	diff	match	diff	match	0	0
cg12503846	1	0	NC_023660.1	21867010	21866961	96	50	2	0	9.00E-15	82.4	0	chr19	-	21867010	48	2	0	0	0	0	2	PDGFB	PDGFB	PDGFB	PDGFB	PDGFB	PDGFB	match	match	match	match	match	0	0
cg12503864	1	0	NC_023650.1	51318719	51318768	100	50	0	0	2.00E-17	91.5	0	chr9	+	51318719	50	0	0	0	0	0	0	SH2D4B	SH2D4B	SH2D4B	SH2D4B	SH2D4B	TSPAN14	diff	diff	diff	diff	diff	0	0
cg12503867	1	0	NC_023671.1	98187823	98187871	97.96	49	1	0	3.00E-15	84.2	0	chrX	+	98187823	48	1	0	0	0	0	1		AMMECR1		AMMECR1	;AMMECR1	AMMECR1	diff	match	diff	match	match	0	0
cg12503971	1	0	NC_023652.1	50192275	50192226	98	50	1	0	8.00E-16	86	0	chr11	-	50192275	49	1	0	0	0	0	1	Y_RNA	LOC103238424	Y_RNA	LOC103238424	Y_RNA;LOC103238424	LOC100240735;FLJ12825	diff	diff	diff	diff	diff	0	0
cg12503999	1	0	NC_023665.1	1134360	1134311	94	50	3	0	4.00E-13	77	0	chr24	-	1134311	47	3	0	0	0	0	3		RNF31		RNF31	;RNF31	RNF31	diff	match	diff	match	match	0	0
cg12504030	1	0	NC_023664.1	75129123	75129172	96	50	2	0	9.00E-15	82.4	0	chr23	+	75129123	48	2	0	0	0	0	2		RPL26L1		RPL26L1	;RPL26L1	DNA2	diff	diff	diff	diff	diff	0	0
cg12504148	1	0	NC_023644.1	21161011	21160962	98	50	1	0	8.00E-16	86	0	chr3	-	21160962	49	1	0	0	0	0	1	DNAJC15	DNAJC15	DNAJC15	DNAJC15	DNAJC15	DNAJC15	match	match	match	match	match	0	0
cg12504163	1	0	NC_023662.1	117197907	117197956	98	50	1	0	8.00E-16	86	0	chr21	+	117197956	49	1	0	0	0	0	1	CUL1	C21H7orf33	CUL1	C21H7orf33	CUL1;C21H7orf33		diff	diff	diff	diff	diff	0	0
cg12504247	1	0	NC_023657.1	7393109	7393060	100	50	0	0	2.00E-17	91.5	0	chr16	-	7393060	50	0	0	0	0	0	0	GUCY2D	GUCY2D	GUCY2D	GUCY2D	GUCY2D	GUCY2D	match	match	match	match	match	0	0
cg12504257	1	0	NC_023657.1	32670981	32670932	96	50	2	0	9.00E-15	82.4	0	chr16	-	32670981	48	2	0	0	0	0	2	TBX4	TBX4	TBX4	TBX4	TBX4		diff	diff	diff	diff	diff	0	0
cg12504415	1	0	NC_023657.1	44955697	44955746	92	50	4	0	5.00E-12	73.4	0	chr16	+	44955746	46	4	0	0	0	0	4	JMJD6	JMJD6	JMJD6	JMJD6	JMJD6	JMJD6;C17orf95	match	match	match	match	match	0	0
cg12504660	1	0	NC_023645.1	30530040	30529991	100	50	0	0	2.00E-17	91.5	0	chr4	-	30529991	50	0	0	0	0	0	0	CDH6	CDH6	CDH6	CDH6	CDH6	CDH6	match	match	match	match	match	0	0
cg12504674	1	0	NC_023655.1	3616409	3616458	96	50	2	0	9.00E-15	82.4	0	chr14	+	3616458	48	2	0	0	0	0	2	AFF3	AFF3	AFF3	AFF3	AFF3	AFF3	match	match	match	match	match	0	0
cg12504721	1	0	NC_023664.1	42187220	42187269	94	50	3	0	4.00E-13	77	0	chr23	+	42187269	47	3	0	0	0	0	3	Y_RNA	LOC103244642	Y_RNA	LOC103244642	Y_RNA;LOC103244642		diff	diff	diff	diff	diff	0	0
cg12504804	1	0	NC_023657.1	26044090	26044040	94.12	51	2	1	1.00E-12	75.2	0	chr16	-	26044090	48	3	0	0	0	0	3	CDK5R1	CDK5R1	CDK5R1	CDK5R1	CDK5R1	CDK5R1	match	match	match	match	match	0	0
cg12504823	1	0	NC_023643.1	27986984	27987033	94	50	3	0	4.00E-13	77	0	chr2	+	27986984	47	3	0	0	0	0	3		SNAP25		SNAP25	;SNAP25	SNAP25-AS1	diff	diff	diff	diff	diff	0	0
cg12504876	1	0	NC_023647.1	30547930	30547881	100	50	0	0	2.00E-17	91.5	0	chr6	-	30547930	50	0	0	0	0	0	0	ETV2	ETV2	ETV2	ETV2	ETV2	RBM42	diff	diff	diff	diff	diff	0	0
cg12505170	1	0	NC_023645.1	67642262	67642311	96	50	2	0	9.00E-15	82.4	0	chr4	+	67642311	48	2	0	0	0	0	2		LOC103223027		LOC103223027	;LOC103223027		NaN	diff	NaN	diff	diff	0	0
cg12505230	1	0	NC_023648.1	92319172	92319221	100	50	0	0	2.00E-17	91.5	0	chr7	+	92319221	50	0	0	0	0	0	0	C4orf51	LOC103236331	C4orf51	LOC103236331	C4orf51;LOC103236331	ZNF827	diff	diff	diff	diff	diff	0	0
cg12505289	1	0	NC_023642.1	113796418	113796467	100	50	0	0	2.00E-17	91.5	0	chr1	+	113796418	50	0	0	0	0	0	0	U4atac	LOC103248682	U4atac	LOC103248682	U4atac;LOC103248682		diff	diff	diff	diff	diff	0	0
cg12505343	1	0	NC_023643.1	41726240	41726289	98	50	1	0	8.00E-16	86	0	chr2	+	41726240	49	1	0	0	0	0	1	SPTLC3	LOC103214392	SPTLC3	LOC103214392	SPTLC3;LOC103214392		diff	diff	diff	diff	diff	0	0
cg12505362	1	0	NC_023647.1	5989284	5989333	94	50	3	0	4.00E-13	77	0	chr6	+	5989333	47	3	0	0	0	0	3	ALKBH7	ALKBH7	ALKBH7	ALKBH7	ALKBH7	ALKBH7	match	match	match	match	match	0	0
cg12505415	1	0	NC_023651.1	119390373	119390324	100	50	0	0	2.00E-17	91.5	0	chr10	-	119390324	50	0	0	0	0	0	0	DGKD	DGKD	DGKD	DGKD	DGKD	DGKD	match	match	match	match	match	0	0
cg12505442	1	0	NC_023658.1	43582759	43582807	93.88	49	3	0	1.00E-12	75.2	0	chr17	+	43582759	46	3	0	0	0	0	3	ZNF311	ZNF311	ZNF311	ZNF311	ZNF311	ZNF311	match	match	match	match	match	0	0
cg12505603	1	0	NC_023666.1	50121645	50121694	96	50	2	0	9.00E-15	82.4	0	chr25	+	50121645	48	2	0	0	0	0	2	SOAT1	LOC103230518	SOAT1	LOC103230518	SOAT1;LOC103230518	ABL2	diff	diff	diff	diff	diff	0	0
cg12505658	1	0	NC_023667.1	38383148	38383197	94	50	3	0	4.00E-13	77	0	chr26	+	38383197	47	3	0	0	0	0	3	PATL2	SPG11	PATL2	SPG11	PATL2;SPG11	PATL2	match	diff	match	diff	match	0	0
cg12505694	1	0	NC_023655.1	21554741	21554790	98	50	1	0	8.00E-16	86	0	chr14	+	21554741	49	1	0	0	0	0	1	TMEM150A	USP39	TMEM150A	USP39	TMEM150A;USP39	TMEM150A	match	diff	match	diff	match	0	0
cg12505757	1	0	NC_023660.1	11788455	11788406	94	50	3	0	4.00E-13	77	0	chr19	-	11788455	47	3	0	0	0	0	3	ZNRF3	ZNRF3	ZNRF3	ZNRF3	ZNRF3	ZNRF3	match	match	match	match	match	0	0
cg12506005	1	0	NC_023642.1	102879083	102879036	91.67	48	4	0	6.00E-11	69.8	0	chr1	-	102879036	44	4	0	0	1	1	3	LAYN	LAYN	LAYN	LAYN	LAYN	LAYN	match	match	match	match	match	0	0
cg12506165	1	0	NC_023652.1	111859869	111859918	100	50	0	0	2.00E-17	91.5	0	chr11	+	111859918	50	0	0	0	0	0	0	Metazoa_SRP	LOC103239201	Metazoa_SRP	LOC103239201	Metazoa_SRP;LOC103239201	MAP1LC3B2	diff	diff	diff	diff	diff	0	0
cg12506339	1	0	NC_023647.1	33111546	33111498	100	49	0	0	6.00E-17	89.7	0	chr6	-	33111498	49	0	0	0	0	0	0	RYR1	RYR1	RYR1	RYR1	RYR1	RYR1	match	match	match	match	match	0	0
cg12506373	1	0	NC_023655.1	80398834	80398785	96	50	2	0	9.00E-15	82.4	0	chr14	-	80398785	48	2	0	0	0	0	2	CAD	CAD	CAD	CAD	CAD	CAD	match	match	match	match	match	0	0
cg12506496	1	0	NC_023649.1	128084092	128084141	96	50	2	0	9.00E-15	82.4	0	chr8	+	128084141	48	2	0	0	0	0	2	SNORA40	LOC103237479	SNORA40	LOC103237479	SNORA40;LOC103237479		diff	diff	diff	diff	diff	0	0
cg12506597	1	0	NC_023658.1	40291021	40291070	98	50	1	0	8.00E-16	86	0	chr17	+	40291021	49	1	0	0	0	0	1	DDAH2	DDAH2	DDAH2	DDAH2	DDAH2	CLIC1	diff	diff	diff	diff	diff	0	0
cg12506775	1	0	NC_023650.1	5803267	5803218	92	50	4	0	5.00E-12	73.4	0	chr9	-	5803267	46	4	0	0	0	0	4	FAM208B	FAM208B	FAM208B	FAM208B	FAM208B	C10orf18	diff	diff	diff	diff	diff	0	0
cg12506971	1	0	NC_023648.1	116298560	116298511	98	50	1	0	8.00E-16	86	0	chr7	-	116298511	49	1	0	0	0	0	1	AADAT	AADAT	AADAT	AADAT	AADAT	AADAT	match	match	match	match	match	0	0
cg12506980	1	0	NC_023656.1	64917129	64917080	96	50	2	0	9.00E-15	82.4	0	chr15	-	64917080	48	2	0	0	0	0	2	SGO1	SGOL1	SGO1	SGOL1	SGO1;SGOL1	SGOL1	diff	match	diff	match	match	0	0
cg12507125	1	0	NC_023656.1	41052230	41052181	94	50	3	0	4.00E-13	77	0	chr15	-	41052181	47	3	0	0	0	0	3	WWTR1	WWTR1	WWTR1	WWTR1	WWTR1	WWTR1	match	match	match	match	match	0	0
cg12507129	1	0	NC_023663.1	68228193	68228242	98	50	1	0	8.00E-16	86	0	chr22	+	68228193	49	1	0	0	0	0	1	ATG3	ATG3	ATG3	ATG3	ATG3	ATG3;SLC35A5	match	match	match	match	match	0	0
cg12507268	1	0	NC_023651.1	1844591	1844640	98	50	1	0	8.00E-16	86	0	chr10	+	1844640	49	1	0	0	0	0	1	Y_RNA	HS6ST1	Y_RNA	HS6ST1	Y_RNA;HS6ST1		diff	diff	diff	diff	diff	0	0
cg12507795	1	0	NC_023651.1	11468048	11468097	96	50	2	0	9.00E-15	82.4	0	chr10	+	11468097	48	2	0	0	0	1	1	EN1	EN1	EN1	EN1	EN1		diff	diff	diff	diff	diff	0	0
cg12507869	1	0	NC_023650.1	125144775	125144824	92	50	4	0	5.00E-12	73.4	0	chr9	+	125144775	46	4	0	0	0	0	4	INPP5A	INPP5A	INPP5A	INPP5A	INPP5A	INPP5A	match	match	match	match	match	0	0
cg12508023	1	0	NC_023650.1	80793188	80793141	95.83	48	2	0	1.00E-13	78.8	0	chr9	-	80793141	46	2	0	0	0	1	1	U7	LOC103216201	U7	LOC103216201	U7;LOC103216201	SGMS1	diff	diff	diff	diff	diff	0	0
cg12508214	1	0	NC_023649.1	118115190	118115239	100	50	0	0	2.00E-17	91.5	0	chr8	+	118115239	50	0	0	0	0	0	0	FBXO32	FBXO32	FBXO32	FBXO32	FBXO32	FBXO32	match	match	match	match	match	0	0
cg12508286	1	0	NC_023662.1	123590153	123590104	98	50	1	0	8.00E-16	86	0	chr21	-	123590153	49	1	0	0	0	0	1	EN2	EN2	EN2	EN2	EN2	EN2	match	match	match	match	match	0	0
cg12508336	1	0	NC_023647.1	9683600	9683649	96	50	2	0	9.00E-15	82.4	0	chr6	+	9683600	48	2	0	0	0	0	2	ILF3	QTRT1	ILF3	QTRT1	ILF3;QTRT1	ILF3	match	diff	match	diff	match	0	0
cg12508343	1	0	NC_023663.1	55485920	55485871	94	50	3	0	4.00E-13	77	0	chr22	-	55485871	47	3	0	0	0	0	3	U6	LOC103228138	U6	LOC103228138	U6;LOC103228138	ZNF148	diff	diff	diff	diff	diff	0	0
cg12508451	1	0	NC_023667.1	46064770	46064723	92	50	2	1	6.00E-11	69.8	0	chr26	-	46064770	44	4	0	0	0	0	4	U3	LOC103245876	U3	LOC103245876	U3;LOC103245876	LOC145845	diff	diff	diff	diff	diff	0	0
cg12508534	1	0	NC_023658.1	37231146	37231097	96	50	2	0	9.00E-15	82.4	0	chr17	-	37231146	48	2	0	0	0	0	2		TAF11		TAF11	;TAF11	TAF11;ANKS1A	diff	match	diff	match	match	0	0
cg12508556	1	0	NC_023642.1	11213439	11213390	100	50	0	0	2.00E-17	91.5	0	chr1	-	11213390	50	0	0	0	0	0	0	LRRN4CL	LRRN4CL	LRRN4CL	LRRN4CL	LRRN4CL	BSCL2;HNRNPUL2-BSCL2	diff	diff	diff	diff	diff	0	0
cg12508624	1	0	NC_023642.1	110791445	110791494	96	50	2	0	9.00E-15	82.4	0	chr1	+	110791445	48	2	0	0	0	1	1	THY1	THY1	THY1	THY1	THY1	THY1	match	match	match	match	match	0	0
cg12508777	1	0	NC_023665.1	53385810	53385761	94	50	3	0	4.00E-13	77	0	chr24	-	53385810	47	3	0	0	0	0	3	GPATCH2L	GPATCH2L	GPATCH2L	GPATCH2L	GPATCH2L		diff	diff	diff	diff	diff	0	0
cg12508795	1	0	NC_023661.1	67966492	67966539	91.67	48	4	0	6.00E-11	69.8	0	chr20	+	67966492	44	4	0	0	0	0	4		AK4		AK4	;AK4		NaN	diff	NaN	diff	diff	0	0
cg12508856	1	0	NC_023649.1	27240044	27239995	96	50	2	0	9.00E-15	82.4	0	chr8	-	27239995	48	2	0	0	0	0	2	5S_rRNA	LOC103215555	5S_rRNA	LOC103215555	5S_rRNA;LOC103215555	KIF13B	diff	diff	diff	diff	diff	0	0
cg12509004	1	0	NC_023662.1	98680633	98680584	94	50	3	0	4.00E-13	77	0	chr21	-	98680584	47	3	0	0	0	0	3	ZC3HC1	ZC3HC1	ZC3HC1	ZC3HC1	ZC3HC1	ZC3HC1	match	match	match	match	match	0	0
cg12509435	1	0	NC_023652.1	89858864	89858816	94	50	2	1	5.00E-12	73.4	0	chr11	-	89858816	46	3	1	1	1	1	2	CEP83	CEP83	CEP83	CEP83	CEP83	CCDC41;LOC144486	diff	diff	diff	diff	diff	0	0
cg12509442	1	0	NC_023662.1	4303705	4303754	100	50	0	0	2.00E-17	91.5	0	chr21	+	4303705	50	0	0	0	0	0	0	VSTM2A	VSTM2A	VSTM2A	VSTM2A	VSTM2A	VSTM2A	match	match	match	match	match	0	0
cg12509499	1	0	NC_023657.1	1832079	1832030	100	50	0	0	2.00E-17	91.5	0	chr16	-	1832030	50	0	0	0	0	0	0	SMG6	LOC103242127	SMG6	LOC103242127	SMG6;LOC103242127	SMG6	match	diff	match	diff	match	0	0
cg12509524	1	0	NC_023655.1	52486520	52486471	98	50	1	0	8.00E-16	86	0	chr14	-	52486471	49	1	0	0	0	0	1	SPTBN1	SPTBN1	SPTBN1	SPTBN1	SPTBN1	SPTBN1	match	match	match	match	match	0	0
cg12509561	1	0	NC_023662.1	56902059	56902010	98	50	1	0	8.00E-16	86	0	chr21	-	56902059	49	1	0	0	0	0	1	CYP51A1	LOC103226567	CYP51A1	LOC103226567	CYP51A1;LOC103226567	AKAP9	diff	diff	diff	diff	diff	0	0
cg12509712	1	0	NC_023657.1	53257588	53257637	98	50	1	0	8.00E-16	86	0	chr16	+	53257637	49	1	0	0	0	0	1	ARSG	ARSG	ARSG	ARSG	ARSG	ARSG;SLC16A6	match	match	match	match	match	0	0
cg12509733	1	0	NC_023650.1	122457719	122457767	96	50	1	1	1.00E-13	78.8	0	chr9	+	122457719	47	2	0	0	0	0	2		LOC103216710		LOC103216710	;LOC103216710	EBF3	diff	diff	diff	diff	diff	0	0
cg12509887	1	0	NC_023647.1	11695475	11695426	98	50	1	0	8.00E-16	86	0	chr6	-	11695475	49	1	0	0	0	0	1	NFIX	NFIX	NFIX	NFIX	NFIX	NFIX	match	match	match	match	match	0	0
cg12509946	1	0	NC_023659.1	22441891	22441940	94	50	3	0	4.00E-13	77	0	chr18	+	22441891	47	3	0	0	0	0	3	U6	ST8SIA3	U6	ST8SIA3	U6;ST8SIA3		diff	diff	diff	diff	diff	1	0
cg12510028	1	0	NC_023662.1	55432504	55432553	98	50	1	0	8.00E-16	86	0	chr21	+	55432504	49	1	0	0	0	0	1	CALCR	CALCR	CALCR	CALCR	CALCR	CALCR	match	match	match	match	match	0	0
cg12510087	1	0	NC_023652.1	127679925	127679876	94	50	3	0	4.00E-13	77	0	chr11	-	127679876	47	3	0	0	0	0	3		LOC103239437		LOC103239437	;LOC103239437	GALNT9	diff	diff	diff	diff	diff	0	0
cg12510140	1	0	NC_023646.1	60489806	60489757	92	50	4	0	5.00E-12	73.4	0	chr5	-	60489806	46	4	0	0	0	1	3	U6	CES4A	U6	CES4A	U6;CES4A	CES3	diff	diff	diff	diff	diff	0	0
cg12510160	1	0	NC_023650.1	103435879	103435830	96	50	2	0	9.00E-15	82.4	0	chr9	-	103435830	48	2	0	0	0	1	1	DUSP5	DUSP5	DUSP5	DUSP5	DUSP5	DUSP5	match	match	match	match	match	0	0
cg12510170	1	0	NC_023669.1	10937002	10937051	100	50	0	0	2.00E-17	91.5	0	chr28	+	10937002	50	0	0	0	0	0	0		SH2B2		SH2B2	;SH2B2	CUX1	diff	diff	diff	diff	diff	0	0
cg12510201	1	0	NC_023650.1	108870945	108870896	94	50	3	0	4.00E-13	77	0	chr9	-	108870896	47	3	0	0	0	0	3	GFRA1	LOC103216560	GFRA1	LOC103216560	GFRA1;LOC103216560	GFRA1	match	diff	match	diff	match	0	0
cg12510264	1	0	NC_023662.1	124720899	124720850	96	50	2	0	9.00E-15	82.4	0	chr21	-	124720899	48	2	0	0	0	0	2		LOC103227297		LOC103227297	;LOC103227297		NaN	diff	NaN	diff	diff	0	0
cg12510286	1	0	NC_023655.1	80531931	80531980	94	50	3	0	4.00E-13	77	0	chr14	+	80531931	47	3	0	0	0	1	2	KHK	KHK	KHK	KHK	KHK	KHK	match	match	match	match	match	0	0
cg12510560	1	0	NC_023652.1	45515567	45515521	97.87	47	1	0	3.00E-14	80.6	0	chr11	-	45515567	46	1	0	0	0	0	1	PRPH	LOC103238264	PRPH	LOC103238264	PRPH;LOC103238264		diff	diff	diff	diff	diff	0	0
cg12510675	1	0	NC_023647.1	17496625	17496674	92	50	4	0	5.00E-12	73.4	0	chr6	+	17496674	46	4	0	0	0	1	3	ARMC6	ARMC6	ARMC6	ARMC6	ARMC6	ARMC6;SUGP2	match	match	match	match	match	0	0
cg12510708	1	0	NC_023662.1	32209710	32209759	100	50	0	0	2.00E-17	91.5	0	chr21	+	32209710	50	0	0	0	0	0	0	NFE2L3	NFE2L3	NFE2L3	NFE2L3	NFE2L3	NFE2L3	match	match	match	match	match	0	0
cg12510717	1	0	NC_023644.1	70298781	70298732	100	50	0	0	2.00E-17	91.5	0	chr3	-	70298732	50	0	0	0	0	0	0		GPC5		GPC5	;GPC5	GPC5	diff	match	diff	match	match	0	0
cg12510724	1	0	NC_023652.1	6416993	6417042	96	50	2	0	9.00E-15	82.4	0	chr11	+	6416993	48	2	0	1	1	1	1	SCNN1A	SCNN1A	SCNN1A	SCNN1A	SCNN1A	SCNN1A	match	match	match	match	match	0	0
cg12510826	1	0	NC_023657.1	35879677	35879726	100	50	0	0	2.00E-17	91.5	0	chr16	+	35879677	50	0	0	0	0	0	0	Metazoa_SRP	LOC103242869	Metazoa_SRP	LOC103242869	Metazoa_SRP;LOC103242869	MSI2	diff	diff	diff	diff	diff	0	0
cg12510923	1	0	NC_023671.1	45928158	45928207	100	50	0	0	2.00E-17	91.5	0	chrX	+	45928207	50	0	0	0	0	0	0	HDAC6	HDAC6	HDAC6	HDAC6	HDAC6	HDAC6	match	match	match	match	match	0	0
cg12510981	1	0	NC_023643.1	24950367	24950318	98	50	1	0	8.00E-16	86	0	chr2	-	24950367	49	1	0	0	0	0	1	PPP1R16B	PPP1R16B	PPP1R16B	PPP1R16B	PPP1R16B	PPP1R16B	match	match	match	match	match	0	0
cg12510984	1	0	NC_023650.1	64349732	64349683	94	50	3	0	4.00E-13	77	0	chr9	-	64349732	47	3	0	0	0	0	3	LRRTM3	LRRTM3	LRRTM3	LRRTM3	LRRTM3	LRRTM3;LOC101928961;CTNNA3	match	match	match	match	match	0	0
cg12510999	1	0	NC_023655.1	79828828	79828779	100	50	0	0	2.00E-17	91.5	0	chr14	-	79828828	50	0	0	0	0	0	0	RBKS	LOC103220576	RBKS	LOC103220576	RBKS;LOC103220576	RBKS	match	diff	match	diff	match	0	0
cg12511148	1	0	NC_023650.1	55773046	55773095	98	50	1	0	8.00E-16	86	0	chr9	+	55773046	49	1	0	0	0	0	1	ZNF503	LOC103215957	ZNF503	LOC103215957	ZNF503;LOC103215957	C10orf11	diff	diff	diff	diff	diff	0	0
cg12511214	1	0	NC_023660.1	22236110	22236159	92	50	4	0	5.00E-12	73.4	0	chr19	+	22236159	46	4	0	0	0	0	4	CACNA1I	LOC103223349	CACNA1I	LOC103223349	CACNA1I;LOC103223349	CACNA1I	match	diff	match	diff	match	0	0
cg12511261	1	0	NC_023647.1	32959040	32958991	98	50	1	0	8.00E-16	86	0	chr6	-	32958991	49	1	0	0	0	0	1	YIF1B	KCNK6	YIF1B	KCNK6	YIF1B;KCNK6	YIF1B	match	diff	match	diff	match	0	0
cg12511356	1	0	NC_023651.1	126883433	126883384	100	50	0	0	2.00E-17	91.5	0	chr10	-	126883384	50	0	0	0	0	0	0	KIF1A	KIF1A	KIF1A	KIF1A	KIF1A	KIF1A	match	match	match	match	match	0	0
cg12511580	1	0	NC_023646.1	4620747	4620796	96	50	2	0	9.00E-15	82.4	0	chr5	+	4620747	48	2	0	0	0	0	2	Y_RNA	SEC14L5	Y_RNA	SEC14L5	Y_RNA;SEC14L5		diff	diff	diff	diff	diff	0	0
cg12511644	1	0	NC_023657.1	48441723	48441674	92	50	4	0	5.00E-12	73.4	0	chr16	-	48441723	46	4	0	0	0	0	4	COG1	COG1	COG1	COG1	COG1	COG1	match	match	match	match	match	1	0
cg12511689	1	0	NC_023642.1	108253667	108253716	98	50	1	0	8.00E-16	86	0	chr1	+	108253716	49	1	0	0	0	0	1	APOA1	APOA1	APOA1	APOA1	APOA1	SIK3	diff	diff	diff	diff	diff	0	0
cg12511796	1	0	NC_023650.1	60755088	60755139	92.31	52	2	1	5.00E-12	73.4	0	chr9	+	60755088	48	4	0	0	0	0	4	PALD1	LOC103216049	PALD1	LOC103216049	PALD1;LOC103216049	PALD1	match	diff	match	diff	match	0	0
cg12511848	1	0	NC_023647.1	2250469	2250420	98	50	1	0	8.00E-16	86	0	chr6	-	2250469	49	1	0	0	0	0	1	GADD45B	GADD45B	GADD45B	GADD45B	GADD45B	GADD45B	match	match	match	match	match	0	0
cg12511887	1	0	NC_023664.1	52167573	52167524	98	50	1	0	8.00E-16	86	0	chr23	-	52167524	49	1	0	0	0	0	1	CSNK1A1	CSNK1A1	CSNK1A1	CSNK1A1	CSNK1A1	CSNK1A1	match	match	match	match	match	0	0
cg12511929	1	0	NC_023652.1	117520458	117520507	96	50	2	0	9.00E-15	82.4	0	chr11	+	117520507	48	2	0	0	0	0	2	IL31	IL31	IL31	IL31	IL31	LRRC43	diff	diff	diff	diff	diff	0	0
cg12512012	1	0	NC_023662.1	14231155	14231106	98	50	1	0	8.00E-16	86	0	chr21	-	14231155	49	1	0	0	0	0	1	NUDCD3	LOC103226134	NUDCD3	LOC103226134	NUDCD3;LOC103226134	NUDCD3	match	diff	match	diff	match	0	0
cg12512013	1	0	NC_023649.1	11632564	11632515	100	50	0	0	2.00E-17	91.5	0	chr8	-	11632564	50	0	0	0	0	0	0	5S_rRNA	DLC1	5S_rRNA	DLC1	5S_rRNA;DLC1	DLC1	diff	match	diff	match	match	0	0
cg12512039	1	0	NC_023669.1	2408890	2408939	92	50	4	0	5.00E-12	73.4	0	chr28	+	2408890	46	4	0	0	0	1	3	U6	LOC103246588	U6	LOC103246588	U6;LOC103246588		diff	diff	diff	diff	diff	0	0
cg12512053	1	0	NC_023643.1	39254817	39254768	96	50	2	0	9.00E-15	82.4	0	chr2	-	39254768	48	2	0	0	0	1	1	GSS	GSS	GSS	GSS	GSS	GSS	match	match	match	match	match	0	0
cg12512180	1	0	NC_023659.1	35822973	35823022	98	50	1	0	8.00E-16	86	0	chr18	+	35822973	49	1	0	0	0	0	1		SLC14A2		SLC14A2	;SLC14A2	SETBP1	diff	diff	diff	diff	diff	0	0
cg12512213	1	0	NC_023656.1	77902028	77901979	98	50	1	0	8.00E-16	86	0	chr15	-	77902028	49	1	0	0	0	0	1	U7	UBP1	U7	UBP1	U7;UBP1	UBP1	diff	match	diff	match	match	0	0
cg12512564	1	0	NC_023656.1	81318658	81318707	94	50	3	0	4.00E-13	77	0	chr15	+	81318707	47	3	0	0	0	0	3		ST6GAL1		ST6GAL1	;ST6GAL1	ST6GAL1	diff	match	diff	match	match	0	0
cg12512625	1	0	NC_023656.1	88091286	88091237	98	50	1	0	8.00E-16	86	0	chr15	-	88091286	49	1	0	0	0	0	1	HES1	LOC103241930	HES1	LOC103241930	HES1;LOC103241930	LOC647323	diff	diff	diff	diff	diff	0	0
cg12512856	1	0	NC_023660.1	13266140	13266189	100	50	0	0	2.00E-17	91.5	0	chr19	+	13266140	50	0	0	0	0	0	0	RNF215	RNF215	RNF215	RNF215	RNF215	RNF215	match	match	match	match	match	0	0
cg12512875	1	0	NC_023653.1	80271339	80271388	96	50	2	0	9.00E-15	82.4	0	chr12	+	80271388	48	2	0	0	1	1	1		TJP2		TJP2	;TJP2	TJP2	diff	match	diff	match	match	0	0
cg12513061	1	0	NC_023656.1	5058571	5058522	98	50	1	0	8.00E-16	86	0	chr15	-	5058522	49	1	0	0	0	0	1	CLCN2	CLCN2	CLCN2	CLCN2	CLCN2	POLR2H;CLCN2	match	match	match	match	match	0	0
cg12513066	1	0	NC_023649.1	39912378	39912427	100	50	0	0	2.00E-17	91.5	0	chr8	+	39912427	50	0	0	0	0	0	0	ANK1	LOC103215725	ANK1	LOC103215725	ANK1;LOC103215725	KAT6A	diff	diff	diff	diff	diff	0	0
cg12513140	1	0	NC_023656.1	40250050	40250099	100	50	0	0	2.00E-17	91.5	0	chr15	+	40250050	50	0	0	0	0	0	0	TSC22D2	TSC22D2	TSC22D2	TSC22D2	TSC22D2	TSC22D2	match	match	match	match	match	0	0
cg12513189	1	0	NC_023671.1	45606843	45606892	96	50	2	0	9.00E-15	82.4	0	chrX	+	45606843	48	2	0	0	0	0	2	FTSJ1	FTSJ1	FTSJ1	FTSJ1	FTSJ1	FTSJ1	match	match	match	match	match	0	0
cg12513221	1	0	NC_023662.1	119228781	119228732	100	50	0	0	2.00E-17	91.5	0	chr21	-	119228781	50	0	0	0	0	0	0	ASIC3	ASIC3	ASIC3	ASIC3	ASIC3	ACCN3;ABCB8	diff	diff	diff	diff	diff	0	0
cg12513254	1	0	NC_023662.1	113350493	113350540	95.83	48	2	0	1.00E-13	78.8	0	chr21	+	113350493	46	2	0	0	0	0	2	TPK1	LOC103227161	TPK1	LOC103227161	TPK1;LOC103227161	TPK1	match	diff	match	diff	match	0	0
cg12513379	1	0	NC_023647.1	14341541	14341492	94	50	3	0	4.00E-13	77	0	chr6	-	14341492	47	3	0	0	0	0	3	OR10H2	LOC103234084	OR10H2	LOC103234084	OR10H2;LOC103234084	OR10H2	match	diff	match	diff	match	0	0
cg12513402	1	0	NC_023647.1	30171983	30171935	95.92	49	2	0	3.00E-14	80.6	0	chr6	-	30171935	47	2	0	0	0	0	2	FAM187B	LOC103234500	FAM187B	LOC103234500	FAM187B;LOC103234500		diff	diff	diff	diff	diff	0	0
cg12513453	1	0	NC_023664.1	78747994	78748043	94	50	3	0	4.00E-13	77	0	chr23	+	78747994	47	3	0	0	0	0	3	TSPAN17	LOC103245035	TSPAN17	LOC103245035	TSPAN17;LOC103245035		diff	diff	diff	diff	diff	0	0
cg12513481	1	0	NC_023657.1	68840810	68840859	92	50	4	0	5.00E-12	73.4	0	chr16	+	68840810	46	4	0	0	0	0	4	ACEA_U3	SKAP1	ACEA_U3	SKAP1	ACEA_U3;SKAP1	SKAP1	diff	match	diff	match	match	0	0
cg12513505	1	0	NC_023659.1	72285495	72285446	92	50	4	0	5.00E-12	73.4	0	chr18	-	72285495	46	4	0	0	0	0	4	MC2R	MC2R	MC2R	MC2R	MC2R		diff	diff	diff	diff	diff	0	0
cg12513622	1	0	NC_023646.1	14074395	14074346	96	50	2	0	9.00E-15	82.4	0	chr5	-	14074395	48	2	0	0	0	0	2	PARN	PARN	PARN	PARN	PARN	PARN	match	match	match	match	match	0	0
cg12513648	1	0	NC_023646.1	27877915	27877964	96	50	2	0	9.00E-15	82.4	0	chr5	+	27877964	48	2	0	0	0	0	2	FUS	FUS	FUS	FUS	FUS	FUS	match	match	match	match	match	0	0
cg12513686	1	0	NC_023650.1	640778	640729	94	50	3	0	4.00E-13	77	0	chr9	-	640729	47	3	0	0	0	0	3		LOC103237746		LOC103237746	;LOC103237746	DIP2C;C10orf108	diff	diff	diff	diff	diff	0	0
cg12513738	1	0	NC_023648.1	24649603	24649652	94	50	3	0	4.00E-13	77	0	chr7	+	24649652	47	3	0	0	0	0	3	NUP54	NUP54	NUP54	NUP54	NUP54	NUP54	match	match	match	match	match	0	0
cg12513747	1	0	NC_023656.1	20215337	20215386	100	50	0	0	2.00E-17	91.5	0	chr15	+	20215337	50	0	0	0	0	0	0	MECOM	LOC103221286	MECOM	LOC103221286	MECOM;LOC103221286	MECOM	match	diff	match	diff	match	0	0
cg12513762	1	0	NC_023649.1	117854481	117854530	100	50	0	0	2.00E-17	91.5	0	chr8	+	117854481	50	0	0	0	0	0	0	U6	ZHX1	U6	ZHX1	U6;ZHX1	ZHX1;ZHX1-C8orf76	diff	match	diff	match	match	0	0
cg12513795	1	0	NC_023656.1	87009516	87009467	96	50	2	0	9.00E-15	82.4	0	chr15	-	87009516	48	2	0	0	0	0	2	MB21D2	MB21D2	MB21D2	MB21D2	MB21D2	C3orf59	diff	diff	diff	diff	diff	0	0
cg12513847	1	0	NC_023649.1	96533118	96533069	100	50	0	0	2.00E-17	91.5	0	chr8	-	96533069	50	0	0	0	0	0	0	NCALD	LOC103237229	NCALD	LOC103237229	NCALD;LOC103237229	NCALD	match	diff	match	diff	match	0	0
cg12513870	1	0	NC_023662.1	119297042	119297091	94	50	3	0	4.00E-13	77	0	chr21	+	119297042	47	3	0	0	0	0	3		AGAP3		AGAP3	;AGAP3	AGAP3	diff	match	diff	match	match	0	0
cg12513880	1	0	NC_023652.1	109980227	109980178	98	50	1	0	8.00E-16	86	0	chr11	-	109980227	49	1	0	0	0	0	1	TBX3	LOC103239187	TBX3	LOC103239187	TBX3;LOC103239187		diff	diff	diff	diff	diff	0	0
cg12513920	1	0	NC_023664.1	11839941	11839990	92	50	4	0	5.00E-12	73.4	0	chr23	+	11839990	46	4	0	0	0	0	4	FBXL17	FBXL17	FBXL17	FBXL17	FBXL17	FBXL17	match	match	match	match	match	0	0
cg12514084	1	0	NC_023646.1	67523600	67523649	96	50	2	0	9.00E-15	82.4	0	chr5	+	67523600	48	2	0	0	0	0	2	HSD17B2	HSD17B2	HSD17B2	HSD17B2	HSD17B2	HSD17B2	match	match	match	match	match	0	0
cg12514620	1	0	NC_023661.1	78528530	78528579	100	50	0	0	2.00E-17	91.5	0	chr20	+	78528579	50	0	0	0	0	0	0		SSBP3		SSBP3	;SSBP3	SSBP3	diff	match	diff	match	match	0	0
cg12514805	1	0	NC_023657.1	23518201	23518152	100	50	0	0	2.00E-17	91.5	0	chr16	-	23518152	50	0	0	0	0	0	0	SNORA70	EFCAB5	SNORA70	EFCAB5	SNORA70;EFCAB5	SSH2	diff	diff	diff	diff	diff	0	0
cg12514806	1	0	NC_023642.1	110033120	110033071	98	50	1	0	8.00E-16	86	0	chr1	-	110033071	49	1	0	0	0	0	1		PHLDB1		PHLDB1	;PHLDB1	PHLDB1	diff	match	diff	match	match	0	0
cg12514963	1	0	NC_023669.1	18949233	18949282	96	50	2	0	9.00E-15	82.4	0	chr28	+	18949233	48	2	0	0	0	0	2	BRAT1	AMZ1	BRAT1	AMZ1	BRAT1;AMZ1	C7orf27	diff	diff	diff	diff	diff	0	0
cg12515008	1	0	NC_023664.1	38815810	38815761	98	50	1	0	8.00E-16	86	0	chr23	-	38815761	49	1	0	0	0	0	1	Vault	TGFBI	Vault	TGFBI	Vault;TGFBI		diff	diff	diff	diff	diff	0	0
cg12515103	1	0	NC_023662.1	67208923	67208874	98	50	1	0	8.00E-16	86	0	chr21	-	67208874	49	1	0	0	0	0	1	HGF	HGF	HGF	HGF	HGF	LOC100128317	diff	diff	diff	diff	diff	0	0
cg12515229	1	0	NC_023668.1	30399579	30399530	98	50	1	0	8.00E-16	86	0	chr27	-	30399530	49	1	0	0	0	0	1		LOC103246296		LOC103246296	;LOC103246296		NaN	diff	NaN	diff	diff	0	0
cg12515366	1	0	NC_023655.1	98969589	98969540	98	50	1	0	8.00E-16	86	0	chr14	-	98969589	49	1	0	0	1	1	0	ID2	ID2	ID2	ID2	ID2		diff	diff	diff	diff	diff	0	0
cg12515517	1	0	NC_023667.1	14965104	14965153	94	50	3	0	4.00E-13	77	0	chr26	+	14965153	47	3	0	0	0	0	3	CORO2B	CORO2B	CORO2B	CORO2B	CORO2B		diff	diff	diff	diff	diff	0	0
cg12515582	1	0	NC_023652.1	53457064	53457015	94	50	3	0	4.00E-13	77	0	chr11	-	53457064	47	3	0	0	0	0	3	DCTN2	DCTN2	DCTN2	DCTN2	DCTN2	DCTN2	match	match	match	match	match	0	0
cg12515585	1	0	NC_023650.1	91388903	91388854	96	50	2	0	9.00E-15	82.4	0	chr9	-	91388903	48	2	0	0	0	0	2	LOXL4	LOXL4	LOXL4	LOXL4	LOXL4	R3HCC1L	diff	diff	diff	diff	diff	0	0
cg12515635	1	0	NC_023667.1	51317724	51317766	97.67	43	1	0	5.00E-12	73.4	0	chr26	+	51317724	42	1	0	0	0	0	1	KLF13	LOC103245939	KLF13	LOC103245939	KLF13;LOC103245939	KLF13	match	diff	match	diff	match	0	0
cg12515771	1	0	NC_023648.1	132931531	132931580	96	50	2	0	9.00E-15	82.4	0	chr7	+	132931531	48	2	0	0	0	0	2		LOC103236749		LOC103236749	;LOC103236749		NaN	diff	NaN	diff	diff	0	0
cg12515774	1	0	NC_023644.1	68148941	68148892	96	50	2	0	9.00E-15	82.4	0	chr3	-	68148892	48	2	0	0	0	0	2		LOC103214649		LOC103214649	;LOC103214649	LINC01047	diff	diff	diff	diff	diff	0	0
cg12516019	1	0	NC_023668.1	45792576	45792527	98	50	1	0	8.00E-16	86	0	chr27	-	45792527	49	1	0	0	0	0	1	MFSD10	LOC103246451	MFSD10	LOC103246451	MFSD10;LOC103246451	NOP14-AS1;NOP14	diff	diff	diff	diff	diff	0	0
cg12516164	1	0	NC_023654.1	10287534	10287583	100	50	0	0	2.00E-17	91.5	0	chr13	+	10287583	50	0	0	0	0	0	0	SNX14	SNX14	SNX14	SNX14	SNX14	SYNCRIP	diff	diff	diff	diff	diff	0	0
cg12516187	1	0	NC_023645.1	1251553	1251602	96	50	2	0	9.00E-15	82.4	0	chr4	+	1251553	48	2	0	0	0	0	2	SLC6A3	SLC6A3	SLC6A3	SLC6A3	SLC6A3	SLC6A3	match	match	match	match	match	0	0
cg12516270	1	0	NC_023649.1	137026833	137026881	91.84	49	4	0	2.00E-11	71.6	0	chr8	+	137026833	45	4	0	0	1	1	3	LYNX1	LYNX1	LYNX1	LYNX1	LYNX1	LYNX1	match	match	match	match	match	0	0
cg12516305	1	0	NC_023649.1	104241024	104241073	96	50	2	0	9.00E-15	82.4	0	chr8	+	104241073	48	2	0	0	0	0	2	EBAG9	EBAG9	EBAG9	EBAG9	EBAG9	EBAG9	match	match	match	match	match	0	0
cg12516455	1	0	NW_006735365.1	6945	6896	96	50	2	0	9.00E-15	82.4	0	chr6;scaffold591	-	6896	48	2	0	0	1	1	1		NA		NA	;NA	SPC24	diff	diff	diff	diff	diff	0	0
cg12516495	1	0	NC_023647.1	38595617	38595568	98	50	1	0	8.00E-16	86	0	chr6	-	38595568	49	1	0	0	0	0	1	NKPD1	LOC103234850	NKPD1	LOC103234850	NKPD1;LOC103234850	PPP1R37	diff	diff	diff	diff	diff	0	0
cg12516504	1	0	NC_023642.1	18484316	18484365	98	50	1	0	8.00E-16	86	0	chr1	+	18484365	49	1	0	0	0	0	1	CKAP5	CKAP5	CKAP5	CKAP5	CKAP5	CKAP5	match	match	match	match	match	0	0
cg12516528	1	0	NC_023662.1	36304387	36304435	96	50	1	1	1.00E-13	78.8	0	chr21	+	36304435	47	2	0	0	0	0	2	CDCA7L	CDCA7L	CDCA7L	CDCA7L	CDCA7L	CDCA7L	match	match	match	match	match	0	0
cg12516621	1	0	NC_023647.1	14704835	14704786	96	50	2	0	9.00E-15	82.4	0	chr6	-	14704835	48	2	0	0	0	0	2	AP1M1	AP1M1	AP1M1	AP1M1	AP1M1	AP1M1	match	match	match	match	match	0	0
cg12516752	1	0	NC_023655.1	107661505	107661456	92	50	4	0	5.00E-12	73.4	0	chr14	-	107661505	46	4	0	1	1	1	3	FAM110C	FAM110C	FAM110C	FAM110C	FAM110C	FAM110C	match	match	match	match	match	0	0
cg12516780	1	0	NC_023663.1	11868191	11868240	92	50	4	0	5.00E-12	73.4	0	chr22	+	11868191	46	4	0	0	0	0	4	CACNA2D2	CACNA2D2	CACNA2D2	CACNA2D2	CACNA2D2	CACNA2D2	match	match	match	match	match	0	0
cg12516812	1	0	NC_023642.1	76930043	76930092	100	50	0	0	2.00E-17	91.5	0	chr1	+	76930092	50	0	0	0	0	0	0	CCDC89	CCDC89	CCDC89	CCDC89	CCDC89	CCDC89	match	match	match	match	match	0	0
cg12516954	1	0	NC_023664.1	38157656	38157705	94	50	3	0	4.00E-13	77	0	chr23	+	38157705	47	3	0	1	1	1	2	H2AFY	LOC103244568	H2AFY	LOC103244568	H2AFY;LOC103244568	H2AFY	match	diff	match	diff	match	0	0
cg12516959	1	0	NC_023643.1	89910810	89910761	92	50	4	0	5.00E-12	73.4	0	chr2	-	89910761	46	4	0	0	0	0	4	YBEY	LOC103220446	YBEY	LOC103220446	YBEY;LOC103220446		diff	diff	diff	diff	diff	0	0
cg12517027	1	0	NC_023659.1	21931290	21931339	94	50	3	0	4.00E-13	77	0	chr18	+	21931339	47	3	0	0	0	0	3	ATP8B1	ATP8B1	ATP8B1	ATP8B1	ATP8B1		diff	diff	diff	diff	diff	0	0
cg12517050	1	0	NC_023649.1	97132267	97132316	98	50	1	0	8.00E-16	86	0	chr8	+	97132316	49	1	0	0	0	0	1	RRM2B	RRM2B	RRM2B	RRM2B	RRM2B	UBR5	diff	diff	diff	diff	diff	0	0
cg12517060	1	0	NC_023663.1	71972263	71972214	96	50	2	0	9.00E-15	82.4	0	chr22	-	71972214	48	2	0	0	0	0	2	TRAT1	LOC103228361	TRAT1	LOC103228361	TRAT1;LOC103228361	TRAT1	match	diff	match	diff	match	0	0
cg12517127	1	0	NC_023661.1	108034428	108034380	97.96	49	1	0	3.00E-15	84.2	0	chr20	-	108034380	48	1	0	0	0	0	1	SRRM1	SRRM1	SRRM1	SRRM1	SRRM1	SRRM1	match	match	match	match	match	0	0
cg12517167	1	0	NC_023671.1	111892662	111892613	100	50	0	0	2.00E-17	91.5	0	chrX	-	111892613	50	0	0	0	0	0	0	SNORD61	RBMX	SNORD61	RBMX	SNORD61;RBMX	RBMX;SNORD61	match	match	match	match	match	0	0
cg12517401	1	0	NC_023648.1	91754653	91754701	92	50	3	1	6.00E-11	69.8	0	chr7	+	91754701	45	4	0	0	0	0	4	OTUD4	OTUD4	OTUD4	OTUD4	OTUD4	OTUD4	match	match	match	match	match	0	0
cg12517447	1	0	NC_023670.1	18762574	18762527	100	48	0	0	2.00E-16	87.8	0	chr29	-	18762527	48	0	0	0	0	0	0	ADAMTS17	ADAMTS17	ADAMTS17	ADAMTS17	ADAMTS17	ADAMTS17	match	match	match	match	match	0	0
cg12517452	1	0	NC_023645.1	49082635	49082586	96	50	2	0	9.00E-15	82.4	0	chr4	-	49082635	48	2	0	0	0	0	2	ITGA1	ITGA1	ITGA1	ITGA1	ITGA1	ITGA1;PELO	match	match	match	match	match	0	0
cg12517471	1	0	NC_023661.1	1903565	1903516	98	50	1	0	8.00E-16	86	0	chr20	-	1903565	49	1	0	0	0	0	1		LOC103223662		LOC103223662	;LOC103223662	NOS1AP	diff	diff	diff	diff	diff	0	0
cg12517576	1	0	NC_023662.1	97205124	97205075	92	50	4	0	5.00E-12	73.4	0	chr21	-	97205075	46	4	0	0	0	0	4	IMPDH1	IMPDH1	IMPDH1	IMPDH1	IMPDH1	IMPDH1	match	match	match	match	match	0	0
cg12517811	1	0	NC_023671.1	51545042	51545091	100	50	0	0	2.00E-17	91.5	0	chrX	+	51545091	50	0	0	0	0	0	0	USP51	USP51	USP51	USP51	USP51	USP51	match	match	match	match	match	0	0
cg12518442	1	0	NC_023643.1	6856226	6856179	100	48	0	0	2.00E-16	87.8	0	chr2	-	6856179	48	0	0	0	0	0	0	BMP7	BMP7	BMP7	BMP7	BMP7	BMP7	match	match	match	match	match	0	0
cg12518626	1	0	NC_023648.1	67462448	67462399	96	50	2	0	9.00E-15	82.4	0	chr7	-	67462399	48	2	0	0	0	0	2		MAD2L1		MAD2L1	;MAD2L1		NaN	diff	NaN	diff	diff	0	0
cg12518630	1	0	NC_023650.1	90152417	90152466	100	50	0	0	2.00E-17	91.5	0	chr9	+	90152417	50	0	0	0	0	0	0	LCOR	LCOR	LCOR	LCOR	LCOR	C10orf12	diff	diff	diff	diff	diff	0	0
cg12518634	1	0	NC_023654.1	5192001	5191954	94	50	1	1	1.00E-12	75.2	0	chr13	-	5191954	45	3	0	0	0	0	3	BCKDHB	LOC103239985	BCKDHB	LOC103239985	BCKDHB;LOC103239985		diff	diff	diff	diff	diff	0	0
cg12518734	1	0	NC_023657.1	64515108	64515157	98	50	1	0	8.00E-16	86	0	chr16	+	64515157	49	1	0	0	0	0	1	5S_rRNA	HAP1	5S_rRNA	HAP1	5S_rRNA;HAP1	HAP1	diff	match	diff	match	match	0	0
cg12518768	1	0	NC_023647.1	9887776	9887825	96	50	2	0	9.00E-15	82.4	0	chr6	+	9887825	48	2	0	0	0	0	2	CARM1	CARM1	CARM1	CARM1	CARM1	CARM1	match	match	match	match	match	0	0
cg12518775	1	0	NC_023655.1	37383021	37382974	92	50	2	1	6.00E-11	69.8	0	chr14	-	37383021	44	4	0	0	0	0	4	ANXA4	ANXA4	ANXA4	ANXA4	ANXA4	ANXA4	match	match	match	match	match	0	0
cg12518799	1	0	NC_023657.1	45486305	45486354	100	50	0	0	2.00E-17	91.5	0	chr16	+	45486305	50	0	0	0	0	0	0	RNF157	LOC103243008	RNF157	LOC103243008	RNF157;LOC103243008	RNF157	match	diff	match	diff	match	0	0
cg12518834	1	0	NC_023666.1	50552937	50552888	98	50	1	0	8.00E-16	86	0	chr25	-	50552937	49	1	0	0	0	0	1	SNORA63	LOC103230522	SNORA63	LOC103230522	SNORA63;LOC103230522	RALGPS2	diff	diff	diff	diff	diff	0	0
cg12518844	1	0	NC_023645.1	5294476	5294427	96	50	2	0	9.00E-15	82.4	0	chr4	-	5294427	48	2	0	0	0	0	2	ICE1	KIAA0947	ICE1	KIAA0947	ICE1;KIAA0947		diff	diff	diff	diff	diff	0	0
cg12518898	1	0	NC_023650.1	22863324	22863373	94	50	3	0	4.00E-13	77	0	chr9	+	22863324	47	3	0	0	0	0	3	MSRB2	MSRB2	MSRB2	MSRB2	MSRB2	MSRB2	match	match	match	match	match	0	0
cg12519013	1	0	NC_023645.1	55945795	55945844	98	50	1	0	8.00E-16	86	0	chr4	+	55945844	49	1	0	0	0	0	1		LOC103221866		LOC103221866	;LOC103221866	PDE4D	diff	diff	diff	diff	diff	0	0
cg12519038	1	0	NC_023652.1	28812793	28812745	92	50	3	1	6.00E-11	69.8	0	chr11	-	28812745	45	4	0	0	0	0	4		LOC103218801		LOC103218801	;LOC103218801	PPEF2	diff	diff	diff	diff	diff	0	0
cg12519217	1	0	NC_023653.1	52661594	52661643	100	50	0	0	2.00E-17	91.5	0	chr12	+	52661594	50	0	0	0	0	0	0	EQTN	LOC103219327	EQTN	LOC103219327	EQTN;LOC103219327	MOB3B	diff	diff	diff	diff	diff	0	0
cg12519236	1	0	NC_023651.1	126535805	126535852	95.83	48	2	0	1.00E-13	78.8	0	chr10	+	126535805	46	2	0	0	0	0	2	ANKMY1	ANKMY1	ANKMY1	ANKMY1	ANKMY1	ANKMY1	match	match	match	match	match	0	0
cg12519248	1	0	NC_023651.1	64674	64624	92.16	51	3	1	2.00E-11	71.6	0	chr10	-	64674	47	4	0	0	0	0	4	IMP4	IMP4	IMP4	IMP4	IMP4	CCDC115;IMP4	match	match	match	match	match	0	0
cg12519296	1	0	NC_023657.1	70073199	70073246	95.83	48	2	0	1.00E-13	78.8	0	chr16	+	70073199	46	2	0	0	0	0	2	SLC35B1	SPOP	SLC35B1	SPOP	SLC35B1;SPOP	SPOP	diff	match	diff	match	match	0	0
cg12519623	1	0	NW_006735675.1	4420269	4420318	100	50	0	0	2.00E-17	91.5	0	chrX;scaffold72	+	4420269	50	0	0	0	0	0	0		GRIA3		GRIA3	;GRIA3	GRIA3	diff	match	diff	match	match	0	0
cg12519676	1	0	NC_023648.1	120065972	120066021	98	50	1	0	8.00E-16	86	0	chr7	+	120066021	49	1	0	0	0	0	1		LOC103236543		LOC103236543	;LOC103236543		NaN	diff	NaN	diff	diff	0	0
cg12519783	1	0	NC_023652.1	126493117	126493166	94	50	3	0	4.00E-13	77	0	chr11	+	126493117	47	3	0	0	0	0	3	ADGRD1	LOC103239410	ADGRD1	LOC103239410	ADGRD1;LOC103239410	GPR133	diff	diff	diff	diff	diff	0	0
cg12519939	1	0	NC_023654.1	79401269	79401220	100	50	0	0	2.00E-17	91.5	0	chr13	-	79401269	50	0	0	0	0	0	0	ESR1	ESR1	ESR1	ESR1	ESR1	ESR1	match	match	match	match	match	0	0
cg12519992	1	0	NC_023664.1	41007067	41007115	91.84	49	4	0	2.00E-11	71.6	0	chr23	+	41007067	45	4	0	0	0	0	4	CDC25C	FAM53C	CDC25C	FAM53C	CDC25C;FAM53C	CDC25C	match	diff	match	diff	match	0	0
cg12520052	1	0	NC_023642.1	62781034	62780986	95.92	49	2	0	3.00E-14	80.6	0	chr1	-	62780986	47	2	0	0	0	0	2	SNORA7	LOC103247972	SNORA7	LOC103247972	SNORA7;LOC103247972	STIM1	diff	diff	diff	diff	diff	0	0
cg12520066	1	0	NC_023662.1	108233142	108233093	100	50	0	0	2.00E-17	91.5	0	chr21	-	108233142	50	0	0	0	0	0	0	KLRG2	KLRG2	KLRG2	KLRG2	KLRG2	KLRG2	match	match	match	match	match	0	0
cg12520111	1	0	NC_023662.1	13884109	13884060	96	50	2	0	9.00E-15	82.4	0	chr21	-	13884060	48	2	0	0	0	0	2		PPIA		PPIA	;PPIA	PPIA	diff	match	diff	match	match	0	0
cg12520173	1	0	NC_023651.1	87071457	87071506	94	50	3	0	4.00E-13	77	0	chr10	+	87071506	47	3	0	0	0	0	3	TRAK2	LOC103217642	TRAK2	LOC103217642	TRAK2;LOC103217642	TRAK2	match	diff	match	diff	match	0	0
cg12520273	1	0	NC_023664.1	12824671	12824720	98	50	1	0	8.00E-16	86	0	chr23	+	12824720	49	1	0	0	0	0	1	PJA2	PJA2	PJA2	PJA2	PJA2	PJA2	match	match	match	match	match	0	0
cg12520276	1	0	NW_006735473.1	289149	289100	92	50	4	0	5.00E-12	73.4	0	chr10;scaffold159	-	289100	46	4	0	0	0	0	4		LOC103247117		LOC103247117	;LOC103247117	DIP2C	diff	diff	diff	diff	diff	0	0
cg12520327	1	0	NC_023657.1	69960852	69960803	92	50	4	0	5.00E-12	73.4	0	chr16	-	69960803	46	4	0	0	0	0	4	NXPH3	NXPH3	NXPH3	NXPH3	NXPH3		diff	diff	diff	diff	diff	0	0
cg12520340	1	0	NC_023666.1	17168391	17168342	100	50	0	0	2.00E-17	91.5	0	chr25	-	17168391	50	0	0	0	0	0	0	SNORA16	TMEM206	SNORA16	TMEM206	SNORA16;TMEM206	PPP2R5A	diff	diff	diff	diff	diff	0	0
cg12520549	1	0	NC_023651.1	46827963	46828012	100	50	0	0	2.00E-17	91.5	0	chr10	+	46828012	50	0	0	0	0	0	0	TBR1	TBR1	TBR1	TBR1	TBR1	TBR1	match	match	match	match	match	0	0
cg12520615	1	0	NC_023649.1	138116431	138116480	96	50	2	0	9.00E-15	82.4	0	chr8	+	138116480	48	2	0	0	0	0	2		EPPK1		EPPK1	;EPPK1		NaN	diff	NaN	diff	diff	0	0
cg12520772	1	0	NC_023652.1	127070065	127070114	98	50	1	0	8.00E-16	86	0	chr11	+	127070065	49	1	0	0	0	0	1	SFSWAP	LOC103239421	SFSWAP	LOC103239421	SFSWAP;LOC103239421		diff	diff	diff	diff	diff	0	0
cg12520809	1	0	NC_023658.1	33933316	33933365	96	50	2	0	9.00E-15	82.4	0	chr17	+	33933316	48	2	0	0	0	0	2	SNORD45	LOC103221560	SNORD45	LOC103221560	SNORD45;LOC103221560	BTBD9	diff	diff	diff	diff	diff	0	0
cg12520861	1	0	NC_023645.1	71862945	71862896	96	50	2	0	9.00E-15	82.4	0	chr4	-	71862945	48	2	0	0	0	0	2	OTP	OTP	OTP	OTP	OTP	OTP	match	match	match	match	match	0	0
cg12520919	1	0	NC_023647.1	47986846	47986895	100	50	0	0	2.00E-17	91.5	0	chr6	+	47986846	50	0	0	0	0	0	0		TMEM238		TMEM238	;TMEM238	RPL28	diff	diff	diff	diff	diff	0	0
cg12520963	1	0	NC_023643.1	25026425	25026474	92	50	4	0	5.00E-12	73.4	0	chr2	+	25026425	46	4	0	0	0	0	4	SLC32A1	SLC32A1	SLC32A1	SLC32A1	SLC32A1		diff	diff	diff	diff	diff	0	0
cg12520969	1	0	NC_023661.1	5947946	5947993	97.92	48	1	0	9.00E-15	82.4	0	chr20	+	5947946	47	1	0	0	0	0	1	KIRREL	KIRREL	KIRREL	KIRREL	KIRREL		diff	diff	diff	diff	diff	0	0
cg12520986	1	0	NC_023660.1	31498998	31498949	94	50	3	0	4.00E-13	77	0	chr19	-	31498949	47	3	0	0	0	0	3		LOC103223527		LOC103223527	;LOC103223527		NaN	diff	NaN	diff	diff	1	0
cg12521010	1	0	NC_023653.1	104479495	104479543	92	50	3	1	6.00E-11	69.8	0	chr12	+	104479543	45	4	0	0	0	0	4		LOC103219778		LOC103219778	;LOC103219778		NaN	diff	NaN	diff	diff	0	0
cg12521055	1	0	NC_023646.1	4031417	4031466	98	50	1	0	8.00E-16	86	0	chr5	+	4031417	49	1	0	0	1	1	0	GLIS2	PAM16	GLIS2	PAM16	GLIS2;PAM16	Magmas	diff	diff	diff	diff	diff	0	0
cg12521157	1	0	NC_023642.1	64381596	64381645	98	50	1	0	8.00E-16	86	0	chr1	+	64381645	49	1	0	0	0	0	1	FCHSD2	FCHSD2	FCHSD2	FCHSD2	FCHSD2	FCHSD2	match	match	match	match	match	0	0
cg12521167	1	0	NC_023646.1	26846273	26846322	100	50	0	0	2.00E-17	91.5	0	chr5	+	26846322	50	0	0	0	0	0	0		MAZ		MAZ	;MAZ	MAZ	diff	match	diff	match	match	0	0
cg12521187	1	0	NC_023667.1	5608133	5608084	100	50	0	0	2.00E-17	91.5	0	chr26	-	5608084	50	0	0	0	0	0	0	LINGO1	LINGO1	LINGO1	LINGO1	LINGO1	LINGO1	match	match	match	match	match	0	0
cg12521217	1	0	NC_023660.1	7784192	7784241	92	50	4	0	5.00E-12	73.4	0	chr19	+	7784241	46	4	0	0	0	0	4	ADORA2A	LOC103223066	ADORA2A	LOC103223066	ADORA2A;LOC103223066	SPECC1L;SPECC1L-ADORA2A	diff	diff	diff	diff	diff	0	0
cg12521221	1	0	NC_023644.1	86598664	86598615	98	50	1	0	8.00E-16	86	0	chr3	-	86598664	49	1	0	0	0	0	1	ABHD13	ABHD13	ABHD13	ABHD13	ABHD13	ABHD13	match	match	match	match	match	0	0
cg12521267	1	0	NC_023652.1	48187659	48187610	92	50	4	0	5.00E-12	73.4	0	chr11	-	48187659	46	4	0	1	1	1	3	GRASP	LOC103238333	GRASP	LOC103238333	GRASP;LOC103238333		diff	diff	diff	diff	diff	0	0
cg12521353	1	0	NC_023643.1	7486932	7486981	100	50	0	0	2.00E-17	91.5	0	chr2	+	7486981	50	0	0	0	0	0	0		TFAP2C		TFAP2C	;TFAP2C	TFAP2C	diff	match	diff	match	match	0	0
cg12521566	1	0	NC_023661.1	123577481	123577432	96	50	2	0	9.00E-15	82.4	0	chr20	-	123577481	48	2	0	0	0	0	2	U1	LOC103225659	U1	LOC103225659	U1;LOC103225659		diff	diff	diff	diff	diff	0	0
cg12521581	1	0	NC_023653.1	66224374	66224325	98	50	1	0	8.00E-16	86	0	chr12	-	66224374	49	1	0	0	0	0	1	MPDZ	MPDZ	MPDZ	MPDZ	MPDZ		diff	diff	diff	diff	diff	0	0
cg12521627	1	0	NC_023661.1	24920093	24920143	94.12	51	2	1	1.00E-12	75.2	0	chr20	+	24920143	48	3	0	0	0	0	3	HENMT1	HENMT1	HENMT1	HENMT1	HENMT1	HENMT1	match	match	match	match	match	0	0
cg12521678	1	0	NC_023671.1	128356437	128356388	98	50	1	0	8.00E-16	86	0	chrX	-	128356437	49	1	0	0	0	0	1	NAA10	NAA10	NAA10	NAA10	NAA10	NAA10	match	match	match	match	match	0	0
cg12521736	1	0	NC_023650.1	710504	710553	92	50	4	0	5.00E-12	73.4	0	chr9	+	710504	46	4	0	0	0	0	4		LOC103237742		LOC103237742	;LOC103237742		NaN	diff	NaN	diff	diff	0	0
cg12521790	1	0	NC_023671.1	46299752	46299802	96.08	51	1	1	3.00E-14	80.6	0	chrX	+	46299802	49	2	0	0	0	0	2	SYP	SYP	SYP	SYP	SYP	SYP	match	match	match	match	match	0	0
cg12522060	1	0	NC_023656.1	48837418	48837467	98	50	1	0	8.00E-16	86	0	chr15	+	48837467	49	1	0	0	0	0	1	GRK7	GRK7	GRK7	GRK7	GRK7	GRK7	match	match	match	match	match	0	0
cg12522144	1	0	NC_023655.1	1190922	1190873	96	50	2	0	9.00E-15	82.4	0	chr14	-	1190873	48	2	0	0	0	1	1	ANKRD39	ANKRD39	ANKRD39	ANKRD39	ANKRD39	SEMA4C	diff	diff	diff	diff	diff	0	0
cg12522173	1	0	NC_023660.1	24912394	24912443	100	50	0	0	2.00E-17	91.5	0	chr19	+	24912394	50	0	0	0	0	0	0	NFAM1	LOC103223416	NFAM1	LOC103223416	NFAM1;LOC103223416		diff	diff	diff	diff	diff	0	0
cg12522224	1	0	NC_023652.1	89021344	89021296	96	50	1	1	1.00E-13	78.8	0	chr11	-	89021344	47	2	0	0	0	0	2		CRADD		CRADD	;CRADD		NaN	diff	NaN	diff	diff	0	0
cg12522303	1	0	NC_023666.1	21781022	21781070	91.84	49	4	0	2.00E-11	71.6	0	chr25	+	21781070	45	4	0	0	0	0	4	CD46	CR1L	CD46	CR1L	CD46;CR1L	CR1L	diff	match	diff	match	match	0	0
cg12522311	1	0	NC_023647.1	11684740	11684789	94	50	3	0	4.00E-13	77	0	chr6	+	11684789	47	3	0	0	0	0	3	NFIX	NFIX	NFIX	NFIX	NFIX	NFIX	match	match	match	match	match	0	0
cg12522410	1	0	NC_023646.1	53278735	53278784	98	50	1	0	8.00E-16	86	0	chr5	+	53278784	49	1	0	0	0	0	1	U6	PDPR	U6	PDPR	U6;PDPR		diff	diff	diff	diff	diff	0	0
cg12522544	1	0	NC_023668.1	42428913	42428864	94	50	3	0	4.00E-13	77	0	chr27	-	42428913	47	3	0	0	0	0	3	WFS1	WFS1	WFS1	WFS1	WFS1	WFS1	match	match	match	match	match	0	0
cg12522610	1	0	NC_023667.1	34413293	34413342	100	50	0	0	2.00E-17	91.5	0	chr26	+	34413293	50	0	0	0	0	0	0	EID1	EID1	EID1	EID1	EID1	SHC4;EID1	match	match	match	match	match	0	0
cg12522705	1	0	NC_023656.1	59348975	59349024	96	50	2	0	9.00E-15	82.4	0	chr15	+	59349024	48	2	0	0	0	0	2	7SK	ATP2C1	7SK	ATP2C1	7SK;ATP2C1	ATP2C1	diff	match	diff	match	match	0	0
cg12522758	1	0	NC_023652.1	128002684	128002635	100	50	0	0	2.00E-17	91.5	0	chr11	-	128002635	50	0	0	0	0	0	0	POLE	POLE	POLE	POLE	POLE	POLE	match	match	match	match	match	0	0
cg12522875	1	0	NC_023645.1	38551045	38550998	100	48	0	0	2.00E-16	87.8	0	chr4	-	38551045	48	0	0	0	0	0	0	DAB2	LOC103215168	DAB2	LOC103215168	DAB2;LOC103215168		diff	diff	diff	diff	diff	0	0
cg12522898	1	0	NC_023643.1	56211166	56211119	95.83	48	2	0	1.00E-13	78.8	0	chr2	-	56211166	46	2	0	0	0	0	2	FAM83C	FAM83C	FAM83C	FAM83C	FAM83C	UQCC	diff	diff	diff	diff	diff	0	0
cg12523066	1	0	NC_023649.1	121547676	121547627	100	50	0	0	2.00E-17	91.5	0	chr8	-	121547676	50	0	0	0	0	0	0	U11	LOC103237428	U11	LOC103237428	U11;LOC103237428		diff	diff	diff	diff	diff	0	0
cg12523087	1	0	NC_023665.1	8269342	8269293	92	50	4	0	5.00E-12	73.4	0	chr24	-	8269342	46	4	0	0	0	0	4	HEATR5A	LOC103229887	HEATR5A	LOC103229887	HEATR5A;LOC103229887	LOC101927124;HEATR5A	match	diff	match	diff	match	0	0
cg12523211	1	0	NC_023662.1	92349003	92349052	94	50	3	0	4.00E-13	77	0	chr21	+	92349052	47	3	0	0	0	0	3	NDUFA5	NDUFA5	NDUFA5	NDUFA5	NDUFA5	NDUFA5	match	match	match	match	match	0	0
cg12523226	1	0	NC_023650.1	91298079	91298127	96	50	1	1	1.00E-13	78.8	0	chr9	+	91298127	47	2	0	0	0	0	2	R3HCC1L	R3HCC1L	R3HCC1L	R3HCC1L	R3HCC1L	C10orf28	diff	diff	diff	diff	diff	0	0
cg12523403	1	0	NC_023647.1	11357588	11357539	100	50	0	0	2.00E-17	91.5	0	chr6	-	11357539	50	0	0	0	0	0	0	WDR83OS	WDR83OS	WDR83OS	WDR83OS	WDR83OS	MORG1;C19orf56	diff	diff	diff	diff	diff	0	0
cg12523424	1	0	NC_023669.1	19444239	19444288	96	50	2	0	9.00E-15	82.4	0	chr28	+	19444288	48	2	0	0	0	0	2	MAD1L1	LOC103246870	MAD1L1	LOC103246870	MAD1L1;LOC103246870	MAD1L1	match	diff	match	diff	match	1	0
cg12523526	1	0	NC_023645.1	2556334	2556285	96	50	2	0	9.00E-15	82.4	0	chr4	-	2556334	48	2	0	0	0	0	2	C5orf38	C4H5orf38	C5orf38	C4H5orf38	C5orf38;C4H5orf38		diff	diff	diff	diff	diff	0	0
cg12523770	1	0	NC_023651.1	20329420	20329469	96	50	2	0	9.00E-15	82.4	0	chr10	+	20329420	48	2	0	0	0	0	2	CXCR4	CXCR4	CXCR4	CXCR4	CXCR4		diff	diff	diff	diff	diff	0	0
cg12523815	1	0	NC_023642.1	19220765	19220716	100	50	0	0	2.00E-17	91.5	0	chr1	-	19220716	50	0	0	0	0	0	0	PHF21A	PHF21A	PHF21A	PHF21A	PHF21A	PHF21A	match	match	match	match	match	0	0
cg12523878	1	0	NC_023650.1	60816355	60816306	98	50	1	0	8.00E-16	86	0	chr9	-	60816355	49	1	0	0	0	0	1	NODAL	LOC103216049	NODAL	LOC103216049	NODAL;LOC103216049	KIAA1274	diff	diff	diff	diff	diff	0	0
cg12523924	1	0	NC_023645.1	60159067	60159019	91.84	49	4	0	2.00E-11	71.6	0	chr4	-	60159019	45	4	0	0	0	0	4	HTR1A	HTR1A	HTR1A	HTR1A	HTR1A		diff	diff	diff	diff	diff	0	0
cg12523932	1	0	NC_023668.1	10862343	10862294	100	50	0	0	2.00E-17	91.5	0	chr27	-	10862294	50	0	0	0	0	0	0	Y_RNA	RPL9	Y_RNA	RPL9	Y_RNA;RPL9	KLB	diff	diff	diff	diff	diff	0	0
cg12523974	1	0	NC_023671.1	128243989	128243941	95.92	49	2	0	3.00E-14	80.6	0	chrX	-	128243941	47	2	0	0	0	0	2	PDZD4	PDZD4	PDZD4	PDZD4	PDZD4	PDZD4	match	match	match	match	match	0	0
cg12524061	1	0	NC_023652.1	52831561	52831514	93.75	48	3	0	5.00E-12	73.4	0	chr11	-	52831561	45	3	0	0	0	1	2	SDR9C7	SDR9C7	SDR9C7	SDR9C7	SDR9C7	SDR9C7	match	match	match	match	match	0	0
cg12524068	1	0	NC_023661.1	20537298	20537347	98	50	1	0	8.00E-16	86	0	chr20	+	20537347	49	1	0	0	0	0	1	LRIG2	LRIG2	LRIG2	LRIG2	LRIG2	LRIG2	match	match	match	match	match	0	0
cg12524168	1	0	NC_023645.1	71008990	71009039	100	50	0	0	2.00E-17	91.5	0	chr4	+	71009039	50	0	0	0	0	0	0	F2R	F2R	F2R	F2R	F2R	F2R	match	match	match	match	match	0	0
cg12524179	1	0	NC_023667.1	9802093	9802142	98	50	1	0	8.00E-16	86	0	chr26	+	9802142	49	1	0	0	0	0	1		CD276		CD276	;CD276	CD276	diff	match	diff	match	match	0	0
cg12524307	1	0	NC_023665.1	52518110	52518152	95.35	43	2	0	6.00E-11	69.8	0	chr24	+	52518110	41	2	0	0	0	0	2	FOS	LOC103229353	FOS	LOC103229353	FOS;LOC103229353		diff	diff	diff	diff	diff	0	0
cg12524338	1	0	NC_023648.1	128800430	128800479	96	50	2	0	9.00E-15	82.4	0	chr7	+	128800430	48	2	0	0	0	0	2		LOC103236581		LOC103236581	;LOC103236581		NaN	diff	NaN	diff	diff	0	0
cg12524553	1	0	NC_023643.1	38672115	38672164	100	50	0	0	2.00E-17	91.5	0	chr2	+	38672164	50	0	0	0	0	0	0	U6	LOC103214292	U6	LOC103214292	U6;LOC103214292	ITCH	diff	diff	diff	diff	diff	0	0
cg12524627	1	0	NC_023653.1	97243842	97243889	93.88	49	2	1	2.00E-11	71.6	0	chr12	+	97243842	45	3	0	0	0	0	3	U2	LOC103219688	U2	LOC103219688	U2;LOC103219688		diff	diff	diff	diff	diff	0	0
cg12524725	1	0	NC_023651.1	124553338	124553387	96	50	2	0	9.00E-15	82.4	0	chr10	+	124553387	48	2	0	0	0	0	2		LOC103218186		LOC103218186	;LOC103218186		NaN	diff	NaN	diff	diff	0	0
cg12524773	1	0	NC_023656.1	56679151	56679102	100	50	0	0	2.00E-17	91.5	0	chr15	-	56679151	50	0	0	0	0	0	0	TOPBP1	TOPBP1	TOPBP1	TOPBP1	TOPBP1	TOPBP1	match	match	match	match	match	0	0
cg12524894	1	0	NC_023665.1	51716103	51716146	95.45	44	2	0	2.00E-11	71.6	0	chr24	+	51716103	42	2	0	0	0	0	2	ISCA2	ISCA2	ISCA2	ISCA2	ISCA2	LTBP2	diff	diff	diff	diff	diff	0	0
cg12524910	1	0	NC_023650.1	80961510	80961461	98	50	1	0	8.00E-16	86	0	chr9	-	80961461	49	1	0	0	0	0	1		LOC103216203		LOC103216203	;LOC103216203	MINPP1	diff	diff	diff	diff	diff	0	0
cg12525187	1	0	NC_023650.1	64176856	64176905	98	50	1	0	8.00E-16	86	0	chr9	+	64176856	49	1	0	0	0	0	1	Y_RNA	LOC103216110	Y_RNA	LOC103216110	Y_RNA;LOC103216110	CTNNA3	diff	diff	diff	diff	diff	0	0
cg12525249	1	0	NC_023652.1	26262803	26262852	98	50	1	0	8.00E-16	86	0	chr11	+	26262852	49	1	0	0	0	0	1	5S_rRNA	LOC103218775	5S_rRNA	LOC103218775	5S_rRNA;LOC103218775	ITPR2	diff	diff	diff	diff	diff	0	0
cg12525317	1	0	NC_023646.1	15277913	15277959	97.87	47	1	0	3.00E-14	80.6	0	chr5	+	15277913	46	1	0	0	0	0	1		LOC103228897		LOC103228897	;LOC103228897	NOMO1	diff	diff	diff	diff	diff	0	0
cg12525474	1	0	NC_023651.1	114196009	114196058	94	50	3	0	4.00E-13	77	0	chr10	+	114196009	47	3	0	0	0	0	3	SPHKAP	SPHKAP	SPHKAP	SPHKAP	SPHKAP	SPHKAP	match	match	match	match	match	0	0
cg12525584	1	0	NC_023644.1	39189435	39189389	93.62	47	3	0	2.00E-11	71.6	0	chr3	-	39189389	44	3	0	0	1	1	2		PCDH20		PCDH20	;PCDH20	PCDH20	diff	match	diff	match	match	0	0
cg12525721	1	0	NC_023643.1	2589559	2589510	98	50	1	0	8.00E-16	86	0	chr2	-	2589510	49	1	0	0	0	0	1	CDH4	LOC103243224	CDH4	LOC103243224	CDH4;LOC103243224	CDH4	match	diff	match	diff	match	0	0
cg12525822	1	0	NC_023661.1	42450437	42450486	98	50	1	0	8.00E-16	86	0	chr20	+	42450437	49	1	0	0	0	0	1	ZNF644	LOC103224454	ZNF644	LOC103224454	ZNF644;LOC103224454	ZNF644	match	diff	match	diff	match	0	0
cg12526025	1	0	NC_023660.1	16706082	16706033	94	50	3	0	4.00E-13	77	0	chr19	-	16706082	47	3	0	0	0	0	3	LARGE1	LOC103223222	LARGE1	LOC103223222	LARGE1;LOC103223222	LARGE	diff	diff	diff	diff	diff	0	0
cg12526091	1	0	NC_023652.1	53764104	53764153	98	50	1	0	8.00E-16	86	0	chr11	+	53764104	49	1	0	0	0	0	1	CTDSP2	CTDSP2	CTDSP2	CTDSP2	CTDSP2		diff	diff	diff	diff	diff	0	0
cg12526100	1	0	NC_023655.1	78993410	78993459	94	50	3	0	4.00E-13	77	0	chr14	+	78993410	47	3	0	0	0	0	3	5S_rRNA	PLB1	5S_rRNA	PLB1	5S_rRNA;PLB1	PLB1	diff	match	diff	match	match	0	0
cg12526298	1	0	NC_023657.1	17008911	17008960	98	50	1	0	8.00E-16	86	0	chr16	+	17008960	49	1	0	0	0	0	1	TOM1L2	TOM1L2	TOM1L2	TOM1L2	TOM1L2	TOM1L2;LRRC48	match	match	match	match	match	0	0
cg12526318	1	0	NC_023664.1	43782838	43782889	94.23	52	1	1	1.00E-13	78.8	0	chr23	+	43782889	49	3	0	0	0	0	3	PCDHB6	LOC103245178	PCDHB6	LOC103245178	PCDHB6;LOC103245178	PCDHB17	diff	diff	diff	diff	diff	0	0
cg12526346	1	0	NC_023652.1	14265199	14265150	100	50	0	0	2.00E-17	91.5	0	chr11	-	14265199	50	0	0	0	0	0	0	ATF7IP	ATF7IP	ATF7IP	ATF7IP	ATF7IP	ATF7IP	match	match	match	match	match	0	0
cg12526471	1	0	NC_023642.1	105444961	105445010	98	50	1	0	8.00E-16	86	0	chr1	+	105444961	49	1	0	0	0	0	1	ZBTB16	ZBTB16	ZBTB16	ZBTB16	ZBTB16	ZBTB16	match	match	match	match	match	0	0
cg12526520	1	0	NC_023657.1	16129202	16129153	100	50	0	0	2.00E-17	91.5	0	chr16	-	16129202	50	0	0	0	0	0	0		MPRIP		MPRIP	;MPRIP	MPRIP	diff	match	diff	match	match	0	0
cg12526549	1	0	NC_023644.1	58977279	58977328	96	50	2	0	9.00E-15	82.4	0	chr3	+	58977279	48	2	0	0	0	0	2	SPRY2	LOC103214615	SPRY2	LOC103214615	SPRY2;LOC103214615		diff	diff	diff	diff	diff	0	0
cg12526614	1	0	NC_023664.1	17573867	17573818	94	50	3	0	4.00E-13	77	0	chr23	-	17573867	47	3	0	1	1	1	2	KCNN2	KCNN2	KCNN2	KCNN2	KCNN2		diff	diff	diff	diff	diff	0	0
cg12526676	1	0	NC_023665.1	9561519	9561470	98	50	1	0	8.00E-16	86	0	chr24	-	9561519	49	1	0	0	0	0	1		LOC103228795		LOC103228795	;LOC103228795	AKAP6	diff	diff	diff	diff	diff	0	0
cg12526807	1	0	NC_023664.1	79813881	79813930	96	50	2	0	9.00E-15	82.4	0	chr23	+	79813930	48	2	0	0	0	1	1	N4BP3	N4BP3	N4BP3	N4BP3	N4BP3	N4BP3	match	match	match	match	match	0	0
cg12526834	1	0	NC_023642.1	111614510	111614563	92.59	54	0	1	1.00E-13	78.8	0	chr1	+	111614510	50	4	0	0	0	0	4	OAF	OAF	OAF	OAF	OAF	OAF	match	match	match	match	match	0	0
cg12526865	1	0	NC_023670.1	9509592	9509641	92	50	4	0	5.00E-12	73.4	0	chr29	+	9509592	46	4	0	0	0	0	4		LOC103231198		LOC103231198	;LOC103231198		NaN	diff	NaN	diff	diff	0	0
cg12526923	1	0	NC_023647.1	15834960	15835009	94	50	3	0	4.00E-13	77	0	chr6	+	15834960	47	3	0	0	0	0	3	ANO8	ANO8	ANO8	ANO8	ANO8	ANO8	match	match	match	match	match	0	0
cg12526942	1	0	NC_023659.1	16558784	16558735	92	50	4	0	5.00E-12	73.4	0	chr18	-	16558735	46	4	0	0	0	1	3	BCL2	LOC103244165	BCL2	LOC103244165	BCL2;LOC103244165	BCL2	match	diff	match	diff	match	0	0
cg12527112	1	0	NW_006735675.1	1331686	1331735	96	50	2	0	9.00E-15	82.4	0	chrX;scaffold72	+	1331686	48	2	0	0	0	0	2		UPF3B		UPF3B	;UPF3B	UPF3B	diff	match	diff	match	match	0	0
cg12527175	1	0	NC_023650.1	25905965	25906014	96	50	2	0	9.00E-15	82.4	0	chr9	+	25906014	48	2	0	0	0	0	2	GAD2	GAD2	GAD2	GAD2	GAD2	GAD2	match	match	match	match	match	0	0
cg12527260	1	0	NC_023642.1	10331082	10331033	96	50	2	0	9.00E-15	82.4	0	chr1	-	10331033	48	2	0	0	0	0	2	RCOR2	RCOR2	RCOR2	RCOR2	RCOR2	RCOR2	match	match	match	match	match	0	0
cg12527284	1	0	NC_023645.1	70035895	70035846	96	50	2	0	9.00E-15	82.4	0	chr4	-	70035895	48	2	0	0	0	0	2	POC5	POC5	POC5	POC5	POC5	C5orf37	diff	diff	diff	diff	diff	0	0
cg12527384	1	0	NC_023642.1	115057630	115057582	95.92	49	2	0	3.00E-14	80.6	0	chr1	-	115057582	47	2	0	0	0	0	2	SCN3B	SCN3B	SCN3B	SCN3B	SCN3B	SCN3B	match	match	match	match	match	0	0
cg12527475	1	0	NC_023666.1	28285064	28285113	96	50	2	0	9.00E-15	82.4	0	chr25	+	28285113	48	2	0	0	0	0	2	ASCL5	CACNA1S	ASCL5	CACNA1S	ASCL5;CACNA1S	ASCL5	match	diff	match	diff	match	0	0
cg12527478	1	0	NC_023661.1	88411549	88411598	100	50	0	0	2.00E-17	91.5	0	chr20	+	88411598	50	0	0	0	0	0	0	U6	ERI3	U6	ERI3	U6;ERI3		diff	diff	diff	diff	diff	0	0
cg12527677	1	0	NC_023664.1	37448208	37448257	98	50	1	0	8.00E-16	86	0	chr23	+	37448257	49	1	0	0	1	1	0	SEC24A	LOC103244556	SEC24A	LOC103244556	SEC24A;LOC103244556	SEC24A	match	diff	match	diff	match	0	0
cg12527684	1	0	NC_023648.1	47052412	47052364	95.92	49	2	0	3.00E-14	80.6	0	chr7	-	47052412	47	2	0	0	0	0	2		EIF4E		EIF4E	;EIF4E	EIF4E	diff	match	diff	match	match	0	0
cg12527909	1	0	NC_023661.1	24886712	24886761	96	50	2	0	9.00E-15	82.4	0	chr20	+	24886712	48	2	0	1	1	1	1	PRPF38B	PRPF38B	PRPF38B	PRPF38B	PRPF38B	PRPF38B	match	match	match	match	match	1	0
cg12528016	1	0	NC_023661.1	105119044	105118995	98	50	1	0	8.00E-16	86	0	chr20	-	105118995	49	1	0	0	0	0	1	IFI6	IFI6	IFI6	IFI6	IFI6	IFI6	match	match	match	match	match	0	0
cg12528022	1	0	NC_023649.1	20263891	20263940	98	50	1	0	8.00E-16	86	0	chr8	+	20263891	49	1	0	0	0	0	1	BMP1	LOC103215446	BMP1	LOC103215446	BMP1;LOC103215446	BMP1	match	diff	match	diff	match	0	0
cg12528035	1	0	NC_023661.1	11897904	11897945	97.62	42	1	0	2.00E-11	71.6	0	chr20	+	11897904	41	1	0	0	0	0	1	TDRKH	TDRKH	TDRKH	TDRKH	TDRKH	TDRKH	match	match	match	match	match	0	0
cg12528229	1	0	NC_023655.1	100363155	100363202	91.67	48	4	0	6.00E-11	69.8	0	chr14	+	100363155	44	4	0	0	0	1	3	7SK	LOC103221025	7SK	LOC103221025	7SK;LOC103221025		diff	diff	diff	diff	diff	0	0
cg12528376	1	0	NC_023657.1	61870434	61870385	96	50	2	0	9.00E-15	82.4	0	chr16	-	61870385	48	2	0	0	0	0	2	uc_338	LOC103243850	uc_338	LOC103243850	uc_338;LOC103243850		diff	diff	diff	diff	diff	0	0
cg12528397	1	0	NC_023663.1	24020014	24020063	98	50	1	0	8.00E-16	86	0	chr22	+	24020014	49	1	0	0	0	0	1	CADPS	LOC103227831	CADPS	LOC103227831	CADPS;LOC103227831		diff	diff	diff	diff	diff	0	0
cg12528403	1	0	NC_023661.1	92390060	92390109	98	50	1	0	8.00E-16	86	0	chr20	+	92390109	49	1	0	0	0	0	1	ZNF684	ZNF684	ZNF684	ZNF684	ZNF684	ZNF684	match	match	match	match	match	0	0
cg12528452	1	0	NC_023642.1	1937886	1937935	100	50	0	0	2.00E-17	91.5	0	chr1	+	1937935	50	0	0	0	0	0	0		LOC103238863		LOC103238863	;LOC103238863	INS-IGF2;IGF2	diff	diff	diff	diff	diff	0	0
cg12528504	1	0	NC_023671.1	4855259	4855308	98	50	1	0	8.00E-16	86	0	chrX	+	4855308	49	1	0	0	0	0	1		LOC103232884		LOC103232884	;LOC103232884	VCX	diff	diff	diff	diff	diff	0	0
cg12528597	1	0	NC_023642.1	15771133	15771084	96	50	2	0	9.00E-15	82.4	0	chr1	-	15771133	48	2	0	0	0	0	2		RTN4RL2		RTN4RL2	;RTN4RL2	RTN4RL2	diff	match	diff	match	match	0	0
cg12528649	1	0	NC_023642.1	18943633	18943682	92	50	4	0	5.00E-12	73.4	0	chr1	+	18943633	46	4	0	0	0	0	4	CHRM4	MDK	CHRM4	MDK	CHRM4;MDK	CHRM4	match	diff	match	diff	match	0	0
cg12528713	1	0	NC_023648.1	28692140	28692187	91.67	48	4	0	6.00E-11	69.8	0	chr7	+	28692187	44	4	0	0	0	0	4	FGF5	FGF5	FGF5	FGF5	FGF5	FGF5	match	match	match	match	match	0	0
cg12528753	1	0	NC_023666.1	32270114	32270065	92	50	4	0	5.00E-12	73.4	0	chr25	-	32270114	46	4	0	0	1	1	3	ASPM	ASPM	ASPM	ASPM	ASPM	ASPM	match	match	match	match	match	0	0
cg12528835	1	0	NC_023647.1	42679805	42679755	98.04	51	0	1	3.00E-15	84.2	0	chr6	-	42679805	50	1	0	0	0	0	1	SNORD35	RPS11	SNORD35	RPS11	SNORD35;RPS11	RPS11;SNORD35B	diff	match	diff	match	match	0	0
cg12528905	1	0	NC_023671.1	60095169	60095120	96	50	2	0	9.00E-15	82.4	0	chrX	-	60095169	48	2	0	0	1	1	1	5S_rRNA	P2RY4	5S_rRNA	P2RY4	5S_rRNA;P2RY4		diff	diff	diff	diff	diff	0	0
cg12528981	1	0	NC_023664.1	73654532	73654483	94	50	3	0	4.00E-13	77	0	chr23	-	73654483	47	3	0	0	0	0	3	FGF18	FGF18	FGF18	FGF18	FGF18		diff	diff	diff	diff	diff	0	0
cg12529006	1	0	NC_023650.1	82676981	82676932	94	50	3	0	4.00E-13	77	0	chr9	-	82676932	47	3	0	0	0	0	3	LIPA	LIPA	LIPA	LIPA	LIPA	LIPA	match	match	match	match	match	0	0
cg12529131	1	0	NC_023657.1	13620315	13620364	98	50	1	0	8.00E-16	86	0	chr16	+	13620315	49	1	0	0	0	0	1	HS3ST3B1	HS3ST3B1	HS3ST3B1	HS3ST3B1	HS3ST3B1	HS3ST3B1	match	match	match	match	match	0	0
cg12529140	1	0	NC_023657.1	21807726	21807677	100	50	0	0	2.00E-17	91.5	0	chr16	-	21807677	50	0	0	0	0	0	0	NLK	NLK	NLK	NLK	NLK	NLK	match	match	match	match	match	0	0
cg12529228	1	0	NC_023661.1	3582122	3582073	98	50	1	0	8.00E-16	86	0	chr20	-	3582122	49	1	0	0	0	1	0	NHLH1	NHLH1	NHLH1	NHLH1	NHLH1	NHLH1	match	match	match	match	match	0	0
cg12529275	1	0	NC_023642.1	45653007	45653056	94	50	3	0	4.00E-13	77	0	chr1	+	45653007	47	3	0	0	0	0	3		NAV2		NAV2	;NAV2		NaN	diff	NaN	diff	diff	0	0
cg12529301	1	0	NC_023647.1	1016971	1016922	98	50	1	0	8.00E-16	86	0	chr6	-	1016971	49	1	0	0	0	0	1	MIDN	MIDN	MIDN	MIDN	MIDN	MIDN	match	match	match	match	match	0	0
cg12529561	1	0	NC_023656.1	83075478	83075527	98	50	1	0	8.00E-16	86	0	chr15	+	83075478	49	1	0	0	0	0	1		LOC103241886		LOC103241886	;LOC103241886	LPP	diff	diff	diff	diff	diff	0	0
cg12529637	1	0	NC_023662.1	112272441	112272392	96	50	2	0	9.00E-15	82.4	0	chr21	-	112272392	48	2	0	0	0	0	2		ZYX		ZYX	;ZYX	ZYX	diff	match	diff	match	match	0	0
cg12529671	1	0	NC_023652.1	99981758	99981807	100	50	0	0	2.00E-17	91.5	0	chr11	+	99981758	50	0	0	0	0	0	0	Y_RNA	LOC103239000	Y_RNA	LOC103239000	Y_RNA;LOC103239000	CHST11	diff	diff	diff	diff	diff	0	0
cg12529868	1	0	NC_023655.1	45510649	45510600	100	50	0	0	2.00E-17	91.5	0	chr14	-	45510649	50	0	0	0	0	0	0	USP34	USP34	USP34	USP34	USP34	USP34	match	match	match	match	match	0	0
cg12529944	1	0	NC_023661.1	127864097	127864048	92	50	4	0	5.00E-12	73.4	0	chr20	-	127864097	46	4	0	0	0	0	4	LRRC47	LOC103225723	LRRC47	LOC103225723	LRRC47;LOC103225723	KIAA0562	diff	diff	diff	diff	diff	0	0
cg12530017	1	0	NC_023643.1	25308822	25308869	93.75	48	3	0	5.00E-12	73.4	0	chr2	+	25308822	45	3	0	0	0	0	3	RALGAPB	LOC103246238	RALGAPB	LOC103246238	RALGAPB;LOC103246238	SNHG11;SNORA39	diff	diff	diff	diff	diff	0	0
cg12530050	1	0	NC_023652.1	109965462	109965413	100	50	0	0	2.00E-17	91.5	0	chr11	-	109965413	50	0	0	0	0	0	0	TBX3	LOC103239186	TBX3	LOC103239186	TBX3;LOC103239186	TBX3	match	diff	match	diff	match	0	0
cg12530063	1	0	NC_023667.1	35663844	35663795	92	50	4	0	5.00E-12	73.4	0	chr26	-	35663795	46	4	0	0	0	0	4	SEMA6D	SEMA6D	SEMA6D	SEMA6D	SEMA6D	SEMA6D	match	match	match	match	match	0	0
cg12530116	1	0	NC_023652.1	87955736	87955687	98	50	1	0	8.00E-16	86	0	chr11	-	87955687	49	1	0	0	0	0	1		LOC103238858		LOC103238858	;LOC103238858		NaN	diff	NaN	diff	diff	0	0
cg12530222	1	0	NC_023642.1	1689777	1689826	96	50	2	0	9.00E-15	82.4	0	chr1	+	1689777	48	2	0	0	0	0	2		LOC103238179		LOC103238179	;LOC103238179	LSP1	diff	diff	diff	diff	diff	0	0
cg12530254	1	0	NC_023643.1	47028194	47028145	98	50	1	0	8.00E-16	86	0	chr2	-	47028145	49	1	0	0	0	0	1		SNX5		SNX5	;SNX5	C20orf72;SNX5	diff	match	diff	match	match	0	0
cg12530467	1	0	NC_023661.1	55545432	55545383	100	50	0	0	2.00E-17	91.5	0	chr20	-	55545432	50	0	0	0	0	0	0	ZZZ3	ZZZ3	ZZZ3	ZZZ3	ZZZ3	ZZZ3	match	match	match	match	match	0	0
cg12530503	1	0	NC_023670.1	7913442	7913491	94	50	3	0	4.00E-13	77	0	chr29	+	7913491	47	3	0	0	0	0	3		TRNAR-UCG		TRNAR-UCG	;TRNAR-UCG	MIR9-3	diff	diff	diff	diff	diff	0	0
cg12530665	1	0	NC_023644.1	7767430	7767479	96	50	2	0	9.00E-15	82.4	0	chr3	+	7767430	48	2	0	0	0	0	2	POMP	POMP	POMP	POMP	POMP	POMP	match	match	match	match	match	0	0
cg12531003	1	0	NC_023647.1	48231997	48232046	92	50	4	0	5.00E-12	73.4	0	chr6	+	48232046	46	4	0	0	0	0	4	ZNF580	ZNF580	ZNF580	ZNF580	ZNF580	ZNF580	match	match	match	match	match	0	0
cg12531065	1	0	NC_023650.1	37923810	37923859	92	50	4	0	5.00E-12	73.4	0	chr9	+	37923810	46	4	0	0	0	0	4	Y_RNA	LOC103215741	Y_RNA	LOC103215741	Y_RNA;LOC103215741	ZNF33A	diff	diff	diff	diff	diff	0	0
cg12531206	1	0	NC_023645.1	82425156	82425204	93.88	49	3	0	1.00E-12	75.2	0	chr4	+	82425204	46	3	0	0	0	0	3	SNORA70	LOC103224278	SNORA70	LOC103224278	SNORA70;LOC103224278	LOC102546226	diff	diff	diff	diff	diff	0	0
cg12531236	1	0	NC_023667.1	12894486	12894437	98	50	1	0	8.00E-16	86	0	chr26	-	12894486	49	1	0	0	0	0	1	UACA	LOC103245398	UACA	LOC103245398	UACA;LOC103245398		diff	diff	diff	diff	diff	0	0
cg12531328	1	0	NC_023644.1	9504799	9504848	94	50	3	0	4.00E-13	77	0	chr3	+	9504799	47	3	0	0	0	0	3	USPL1	USPL1	USPL1	USPL1	USPL1	USPL1	match	match	match	match	match	0	0
cg12531535	1	0	NC_023643.1	5161112	5161063	92	50	4	0	5.00E-12	73.4	0	chr2	-	5161112	46	4	0	0	0	0	4	NELFCD	NELFCD	NELFCD	NELFCD	NELFCD	NELFCD	match	match	match	match	match	0	0
cg12531542	1	0	NC_023642.1	66935832	66935784	91.84	49	4	0	2.00E-11	71.6	0	chr1	-	66935832	45	4	0	0	0	0	4	MOGAT2	MOGAT2	MOGAT2	MOGAT2	MOGAT2	MOGAT2	match	match	match	match	match	0	0
cg12531591	1	0	NC_023647.1	1931542	1931493	94	50	3	0	4.00E-13	77	0	chr6	-	1931493	47	3	0	0	0	0	3	AP3D1	AP3D1	AP3D1	AP3D1	AP3D1	AP3D1	match	match	match	match	match	0	0
cg12531601	1	0	NC_023658.1	40357955	40357906	98	50	1	0	8.00E-16	86	0	chr17	-	40357955	49	1	0	0	0	0	1	CSNK2B	GPANK1	CSNK2B	GPANK1	CSNK2B;GPANK1	BAT4;CSNK2B	match	diff	match	diff	match	0	0
cg12531838	1	0	NC_023650.1	465695	465646	98	50	1	0	8.00E-16	86	0	chr9	-	465695	49	1	0	0	0	0	1	DIP2C	LOC103237753	DIP2C	LOC103237753	DIP2C;LOC103237753	DIP2C	match	diff	match	diff	match	0	0
cg12531919	1	0	NC_023646.1	63947343	63947296	91.67	48	4	0	6.00E-11	69.8	0	chr5	-	63947343	44	4	0	1	1	1	3	U6	LOC103233344	U6	LOC103233344	U6;LOC103233344	WWOX	diff	diff	diff	diff	diff	0	0
cg12531972	1	0	NC_023662.1	102755212	102755163	96	50	2	0	9.00E-15	82.4	0	chr21	-	102755163	48	2	0	0	0	0	2	LRGUK	LRGUK	LRGUK	LRGUK	LRGUK	LRGUK	match	match	match	match	match	0	0
cg12531974	1	0	NC_023653.1	12399333	12399382	98	50	1	0	8.00E-16	86	0	chr12	+	12399382	49	1	0	0	0	0	1	MAPKAP1	PBX3	MAPKAP1	PBX3	MAPKAP1;PBX3	PBX3	diff	match	diff	match	match	0	0
cg12532001	1	0	NC_023644.1	27992665	27992616	98	50	1	0	8.00E-16	86	0	chr3	-	27992665	49	1	0	0	0	0	1	DLEU2_6	LOC103214437	DLEU2_6	LOC103214437	DLEU2_6;LOC103214437	DLEU2	diff	diff	diff	diff	diff	0	0
cg12532169	1	0	NC_023667.1	57939372	57939323	98	50	1	0	8.00E-16	86	0	chr26	-	57939323	49	1	0	0	0	0	1	NDN	LOC103246043	NDN	LOC103246043	NDN;LOC103246043	NDN	match	diff	match	diff	match	0	0
cg12532266	1	0	NC_023664.1	35683752	35683798	97.87	47	1	0	3.00E-14	80.6	0	chr23	+	35683752	46	1	0	0	0	0	1	UQCRQ	GDF9	UQCRQ	GDF9	UQCRQ;GDF9	GDF9;UQCRQ	match	match	match	match	match	0	0
cg12532275	1	0	NC_023645.1	56421467	56421418	98	50	1	0	8.00E-16	86	0	chr4	-	56421467	49	1	0	0	0	0	1	U6	LOC103221858	U6	LOC103221858	U6;LOC103221858	PDE4D	diff	diff	diff	diff	diff	0	0
cg12532343	1	0	NC_023642.1	85969445	85969494	94	50	3	0	4.00E-13	77	0	chr1	+	85969494	47	3	0	0	0	0	3	AMOTL1	LOC103248260	AMOTL1	LOC103248260	AMOTL1;LOC103248260	AMOTL1	match	diff	match	diff	match	0	0
cg12532390	1	0	NC_023656.1	52212138	52212187	96	50	2	0	9.00E-15	82.4	0	chr15	+	52212187	48	2	0	0	0	0	2	NME9	NME9	NME9	NME9	NME9	NME9	match	match	match	match	match	0	0
cg12532500	1	0	NC_023644.1	12028599	12028550	100	50	0	0	2.00E-17	91.5	0	chr3	-	12028550	50	0	0	0	0	0	0		KL		KL	;KL	STARD13	diff	diff	diff	diff	diff	0	0
cg12532546	1	0	NC_023669.1	19562477	19562430	93.75	48	3	0	5.00E-12	73.4	0	chr28	-	19562477	45	3	0	0	0	0	3	MAD1L1	LOC103246869	MAD1L1	LOC103246869	MAD1L1;LOC103246869	MAD1L1	match	diff	match	diff	match	0	0
cg12532563	1	0	NC_023648.1	31427273	31427224	100	50	0	0	2.00E-17	91.5	0	chr7	-	31427224	50	0	0	0	0	0	0	COPS4	COPS4	COPS4	COPS4	COPS4	COPS4	match	match	match	match	match	0	0
cg12532768	1	0	NC_023642.1	18061883	18061834	96	50	2	0	9.00E-15	82.4	0	chr1	-	18061883	48	2	0	0	0	0	2	ACP2	NR1H3	ACP2	NR1H3	ACP2;NR1H3	NR1H3;ACP2	match	match	match	match	match	0	0
cg12533029	1	0	NC_023644.1	74356593	74356544	98	50	1	0	8.00E-16	86	0	chr3	-	74356593	49	1	0	0	0	0	1	CLDN10	LOC103214673	CLDN10	LOC103214673	CLDN10;LOC103214673	CLDN10	match	diff	match	diff	match	0	0
cg12533095	1	0	NC_023644.1	73539323	73539274	98	50	1	0	8.00E-16	86	0	chr3	-	73539274	49	1	0	0	0	0	1	SOX21	SOX21	SOX21	SOX21	SOX21	SOX21;SOX21-AS1	match	match	match	match	match	0	0
cg12533175	1	0	NC_023655.1	98960185	98960233	97.96	49	1	0	3.00E-15	84.2	0	chr14	+	98960185	48	1	0	0	0	0	1	ID2	ID2	ID2	ID2	ID2		diff	diff	diff	diff	diff	0	0
cg12533195	1	0	NC_023666.1	24296853	24296804	98	50	1	0	8.00E-16	86	0	chr25	-	24296804	49	1	0	0	0	0	1	CNTN2	CNTN2	CNTN2	CNTN2	CNTN2	CNTN2	match	match	match	match	match	0	0
cg12533271	1	0	NC_023649.1	124771679	124771630	96	50	2	0	9.00E-15	82.4	0	chr8	-	124771630	48	2	0	0	0	0	2	ASAP1	LOC103237445	ASAP1	LOC103237445	ASAP1;LOC103237445	ASAP1	match	diff	match	diff	match	0	0
cg12533308	1	0	NC_023643.1	90059091	90059042	92	50	4	0	5.00E-12	73.4	0	chr2	-	90059091	46	4	0	1	1	1	3	DIP2A	DIP2A	DIP2A	DIP2A	DIP2A	DIP2A	match	match	match	match	match	0	0
cg12533335	1	0	NC_023646.1	69596053	69596004	92	50	4	0	5.00E-12	73.4	0	chr5	-	69596004	46	4	0	0	0	0	4	TAF1C	TAF1C	TAF1C	TAF1C	TAF1C	TAF1C	match	match	match	match	match	0	0
cg12533384	1	0	NC_023654.1	43726879	43726928	100	50	0	0	2.00E-17	91.5	0	chr13	+	43726879	50	0	0	0	0	0	0	TMEM244	TMEM244	TMEM244	TMEM244	TMEM244	TMEM244	match	match	match	match	match	0	0
cg12533479	1	0	NC_023650.1	118399224	118399175	94	50	3	0	4.00E-13	77	0	chr9	-	118399175	47	3	0	0	0	0	3	MMP21	MMP21	MMP21	MMP21	MMP21	MMP21	match	match	match	match	match	0	0
cg12533496	1	0	NC_023657.1	22301285	22301334	98	50	1	0	8.00E-16	86	0	chr16	+	22301285	49	1	0	0	0	0	1	FOXN1	FOXN1	FOXN1	FOXN1	FOXN1	FOXN1	match	match	match	match	match	0	0
cg12533539	1	0	NC_023661.1	125244491	125244442	96	50	2	0	9.00E-15	82.4	0	chr20	-	125244442	48	2	0	0	0	0	2	PLEKHG5	LOC103225690	PLEKHG5	LOC103225690	PLEKHG5;LOC103225690	PLEKHG5	match	diff	match	diff	match	0	0
cg12533565	1	0	NC_023669.1	15865492	15865541	98	50	1	0	8.00E-16	86	0	chr28	+	15865541	49	1	0	1	1	1	0	ZNF316	LOC103246823	ZNF316	LOC103246823	ZNF316;LOC103246823		diff	diff	diff	diff	diff	0	0
cg12533658	1	0	NC_023657.1	66513807	66513856	92	50	4	0	5.00E-12	73.4	0	chr16	+	66513807	46	4	0	0	0	0	4	STARD3	TCAP	STARD3	TCAP	STARD3;TCAP	STARD3	match	diff	match	diff	match	0	0
cg12533689	1	0	NC_023668.1	9808673	9808624	94	50	3	0	4.00E-13	77	0	chr27	-	9808673	47	3	0	0	0	0	3		LOC103246185		LOC103246185	;LOC103246185	MIR4802;RBM47	diff	diff	diff	diff	diff	0	0
cg12533806	1	0	NC_023645.1	52782913	52782865	91.84	49	4	0	2.00E-11	71.6	0	chr4	-	52782913	45	4	0	1	1	1	3		LOC103221673		LOC103221673	;LOC103221673		NaN	diff	NaN	diff	diff	0	0
cg12533863	1	0	NC_023655.1	8358533	8358582	96	50	2	0	9.00E-15	82.4	0	chr14	+	8358533	48	2	0	0	0	0	2	SNORA72	LOC103241179	SNORA72	LOC103241179	SNORA72;LOC103241179		diff	diff	diff	diff	diff	0	0
cg12534147	1	0	NC_023645.1	50999606	50999655	100	50	0	0	2.00E-17	91.5	0	chr4	+	50999606	50	0	0	0	0	0	0	SNX18	LOC103221408	SNX18	LOC103221408	SNX18;LOC103221408		diff	diff	diff	diff	diff	0	0
cg12534150	1	0	NC_023664.1	16023303	16023352	98	50	1	0	8.00E-16	86	0	chr23	+	16023352	49	1	0	0	0	0	1	APC	APC	APC	APC	APC	APC	match	match	match	match	match	0	0
cg12534216	1	0	NC_023658.1	42378333	42378283	96.08	51	1	1	3.00E-14	80.6	0	chr17	-	42378283	49	2	0	0	0	0	2	SNORA48	TRIM40	SNORA48	TRIM40	SNORA48;TRIM40		diff	diff	diff	diff	diff	0	0
cg12534263	1	0	NC_023664.1	53109814	53109765	98	50	1	0	8.00E-16	86	0	chr23	-	53109814	49	1	0	0	0	1	0	NDST1	NDST1	NDST1	NDST1	NDST1	NDST1	match	match	match	match	match	0	0
cg12534328	1	0	NC_023643.1	36249883	36249923	97.56	41	1	0	6.00E-11	69.8	0	chr2	+	36249923	40	1	0	0	0	0	1	DUSP15	DUSP15	DUSP15	DUSP15	DUSP15	DUSP15	match	match	match	match	match	0	0
cg12534376	1	0	NC_023661.1	7843203	7843252	94	50	3	0	4.00E-13	77	0	chr20	+	7843252	47	3	0	0	0	0	3	SSR2	LOC103223862	SSR2	LOC103223862	SSR2;LOC103223862	SSR2	match	diff	match	diff	match	0	0
cg12534390	1	0	NC_023647.1	11458411	11458362	92	50	4	0	5.00E-12	73.4	0	chr6	-	11458362	46	4	0	0	0	0	4		HOOK2		HOOK2	;HOOK2	HOOK2	diff	match	diff	match	match	0	0
cg12534424	1	0	NC_023662.1	97151576	97151527	98	50	1	0	8.00E-16	86	0	chr21	-	97151576	49	1	0	0	0	0	1	U7	RBM28	U7	RBM28	U7;RBM28	PRRT4	diff	diff	diff	diff	diff	0	0
cg12534549	1	0	NC_023647.1	35153521	35153570	100	50	0	0	2.00E-17	91.5	0	chr6	+	35153521	50	0	0	0	0	0	0	U6	NUMBL	U6	NUMBL	U6;NUMBL	ADCK4	diff	diff	diff	diff	diff	0	0
cg12534777	1	0	NC_023658.1	69110402	69110350	92.45	53	1	1	4.00E-13	77	0	chr17	-	69110350	49	4	0	0	0	0	4	RIPK1	LOC103222282	RIPK1	LOC103222282	RIPK1;LOC103222282		diff	diff	diff	diff	diff	0	0
cg12535136	1	0	NC_023651.1	2751796	2751845	94	50	3	0	4.00E-13	77	0	chr10	+	2751845	47	3	0	1	1	1	2	U4	PROC	U4	PROC	U4;PROC		diff	diff	diff	diff	diff	0	0
cg12535149	1	0	NC_023655.1	84172385	84172432	91.67	48	4	0	6.00E-11	69.8	0	chr14	+	84172385	44	4	0	0	1	1	3		LOC103220684		LOC103220684	;LOC103220684	KLHL29	diff	diff	diff	diff	diff	0	0
cg12535280	1	0	NC_023642.1	52469325	52469374	94	50	3	0	4.00E-13	77	0	chr1	+	52469374	47	3	0	0	1	1	2	PARVA	PARVA	PARVA	PARVA	PARVA	PARVA	match	match	match	match	match	0	0
cg12535315	1	0	NC_023667.1	42140870	42140821	100	50	0	0	2.00E-17	91.5	0	chr26	-	42140870	50	0	0	0	0	0	0	SPINT1	SPINT1	SPINT1	SPINT1	SPINT1	SPINT1	match	match	match	match	match	0	0
cg12535380	1	0	NC_023652.1	104256028	104255979	94	50	3	0	4.00E-13	77	0	chr11	-	104256028	47	3	0	0	0	0	3	USP30	USP30	USP30	USP30	USP30	USP30	match	match	match	match	match	0	0
cg12535402	1	0	NC_023664.1	42796243	42796194	96	50	2	0	9.00E-15	82.4	0	chr23	-	42796243	48	2	0	0	0	0	2	IGIP	LOC103244648	IGIP	LOC103244648	IGIP;LOC103244648		diff	diff	diff	diff	diff	0	0
cg12535642	1	0	NC_023651.1	11057777	11057728	96	50	2	0	9.00E-15	82.4	0	chr10	-	11057777	48	2	0	0	0	0	2	STEAP3	STEAP3	STEAP3	STEAP3	STEAP3	STEAP3	match	match	match	match	match	0	0
cg12535715	1	0	NC_023649.1	36992865	36992818	100	48	0	0	2.00E-16	87.8	0	chr8	-	36992865	48	0	0	0	0	0	0	HTRA4	HTRA4	HTRA4	HTRA4	HTRA4	HTRA4	match	match	match	match	match	0	0
cg12535744	1	0	NC_023642.1	87464653	87464702	98	50	1	0	8.00E-16	86	0	chr1	+	87464702	49	1	0	0	0	0	1	MAML2	LOC103248284	MAML2	LOC103248284	MAML2;LOC103248284	MAML2	match	diff	match	diff	match	0	0
cg12535939	1	0	NC_023666.1	6078722	6078673	96	50	2	0	9.00E-15	82.4	0	chr25	-	6078722	48	2	0	0	0	0	2		LOC103230027		LOC103230027	;LOC103230027		NaN	diff	NaN	diff	diff	0	0
cg12536028	1	0	NC_023648.1	132143749	132143700	94	50	3	0	4.00E-13	77	0	chr7	-	132143749	47	3	0	0	0	0	3	KLKB1	KLKB1	KLKB1	KLKB1	KLKB1	KLKB1	match	match	match	match	match	1	0
cg12536089	1	0	NC_023646.1	59757452	59757403	100	50	0	0	2.00E-17	91.5	0	chr5	-	59757403	50	0	0	0	0	0	0	C16orf86	C5H16orf86	C16orf86	C5H16orf86	C16orf86;C5H16orf86	GFOD2	diff	diff	diff	diff	diff	0	0
cg12536154	1	0	NC_023647.1	18091897	18091848	94	50	3	0	4.00E-13	77	0	chr6	-	18091897	47	3	0	0	0	0	3	LPAR2	LPAR2	LPAR2	LPAR2	LPAR2	GMIP	diff	diff	diff	diff	diff	0	0
cg12536361	1	0	NC_023657.1	70992778	70992827	98	50	1	0	8.00E-16	86	0	chr16	+	70992827	49	1	0	0	0	0	1	C1QTNF1	C1QTNF1	C1QTNF1	C1QTNF1	C1QTNF1	C1QTNF1;C1QTNF1-AS1	match	match	match	match	match	0	0
cg12536378	1	0	NC_023643.1	27395120	27395169	96	50	2	0	9.00E-15	82.4	0	chr2	+	27395169	48	2	0	0	0	1	1	JAG1	JAG1	JAG1	JAG1	JAG1		diff	diff	diff	diff	diff	0	0
cg12536471	1	0	NC_023661.1	130465697	130465746	92	50	4	0	5.00E-12	73.4	0	chr20	+	130465746	46	4	0	0	0	0	4	PLEKHN1	PLEKHN1	PLEKHN1	PLEKHN1	PLEKHN1	PLEKHN1	match	match	match	match	match	0	0
cg12536502	1	0	NC_023647.1	39086104	39086153	96	50	2	0	9.00E-15	82.4	0	chr6	+	39086153	48	2	0	0	0	0	2		EML2		EML2	;EML2	MIR330;EML2	diff	match	diff	match	match	0	0
cg12536526	1	0	NC_023669.1	13606507	13606458	100	50	0	0	2.00E-17	91.5	0	chr28	-	13606507	50	0	0	0	0	0	0	ZNF655	FAM200A	ZNF655	FAM200A	ZNF655;FAM200A	ZNF655	match	diff	match	diff	match	0	0
cg12536527	1	0	NC_023662.1	66878614	66878663	100	50	0	0	2.00E-17	91.5	0	chr21	+	66878663	50	0	0	0	0	0	0		LOC103226641		LOC103226641	;LOC103226641	CACNA2D1	diff	diff	diff	diff	diff	0	0
cg12536607	1	0	NC_023656.1	48790248	48790297	100	50	0	0	2.00E-17	91.5	0	chr15	+	48790297	50	0	0	0	0	0	0		ATP1B3		ATP1B3	;ATP1B3		NaN	diff	NaN	diff	diff	0	0
cg12536747	1	0	NC_023669.1	19675945	19675994	96	50	2	0	9.00E-15	82.4	0	chr28	+	19675994	48	2	0	0	0	0	2	ELFN1	LOC103246869	ELFN1	LOC103246869	ELFN1;LOC103246869	MAD1L1	diff	diff	diff	diff	diff	0	0
cg12536786	1	0	NC_023652.1	47978175	47978224	100	50	0	0	2.00E-17	91.5	0	chr11	+	47978175	50	0	0	0	0	0	0	ANKRD33	FIGNL2	ANKRD33	FIGNL2	ANKRD33;FIGNL2	SCN8A	diff	diff	diff	diff	diff	0	0
cg12536789	1	0	NC_023666.1	66094104	66094153	92	50	4	0	5.00E-12	73.4	0	chr25	+	66094153	46	4	0	1	1	1	3	RHOU	RHOU	RHOU	RHOU	RHOU		diff	diff	diff	diff	diff	0	0
cg12536894	1	0	NC_023650.1	53085882	53085833	92	50	4	0	5.00E-12	73.4	0	chr9	-	53085833	46	4	0	0	1	1	3	SNORA71	LOC103215942	SNORA71	LOC103215942	SNORA71;LOC103215942		diff	diff	diff	diff	diff	0	0
cg12536921	1	0	NC_023647.1	32980038	32979989	94	50	3	0	4.00E-13	77	0	chr6	-	32980038	47	3	0	0	1	1	2	CATSPERG	CATSPERG	CATSPERG	CATSPERG	CATSPERG	CATSPERG	match	match	match	match	match	0	0
cg12536936	1	0	NC_023647.1	34384296	34384340	97.78	45	1	0	4.00E-13	77	0	chr6	+	34384296	44	1	0	0	0	0	1	FBL	FBL	FBL	FBL	FBL	FBL	match	match	match	match	match	1	0
cg12537168	1	0	NC_023647.1	31807682	31807731	94	50	3	0	4.00E-13	77	0	chr6	+	31807731	47	3	0	0	0	0	3		ZNF420		ZNF420	;ZNF420		NaN	diff	NaN	diff	diff	0	0
cg12537302	1	0	NC_023650.1	300250	300201	92	50	4	0	5.00E-12	73.4	0	chr9	-	300201	46	4	0	0	1	1	3	ZMYND11	LOC103237740	ZMYND11	LOC103237740	ZMYND11;LOC103237740	DIP2C	diff	diff	diff	diff	diff	0	0
cg12537329	1	0	NC_023644.1	91034968	91035012	97.78	45	1	0	4.00E-13	77	0	chr3	+	91035012	44	1	0	0	0	0	1	MCF2L	LOC103214829	MCF2L	LOC103214829	MCF2L;LOC103214829	MCF2L	match	diff	match	diff	match	0	0
cg12537437	1	0	NC_023642.1	66385441	66385394	97.92	48	1	0	9.00E-15	82.4	0	chr1	-	66385394	47	1	0	0	0	0	1	SLCO2B1	SLCO2B1	SLCO2B1	SLCO2B1	SLCO2B1	SLCO2B1	match	match	match	match	match	0	0
cg12537452	1	0	NC_023651.1	86811229	86811278	96	50	2	0	9.00E-15	82.4	0	chr10	+	86811278	48	2	0	0	0	0	2	U7	LOC103218271	U7	LOC103218271	U7;LOC103218271	CFLAR-AS1;CFLAR	diff	diff	diff	diff	diff	0	0
cg12537546	1	0	NC_023657.1	6375172	6375123	100	50	0	0	2.00E-17	91.5	0	chr16	-	6375123	50	0	0	0	0	0	0	C17orf49	C16H17orf49	C17orf49	C16H17orf49	C17orf49;C16H17orf49	RNASEK-C17orf49;C17orf49;MIR497HG	match	diff	match	diff	match	0	0
cg12537587	1	0	NC_023652.1	116886588	116886539	92	50	4	0	5.00E-12	73.4	0	chr11	-	116886588	46	4	0	0	0	0	4		LOC103239282		LOC103239282	;LOC103239282	KDM2B	diff	diff	diff	diff	diff	0	0
cg12537619	1	0	NC_023642.1	2986914	2986865	100	50	0	0	2.00E-17	91.5	0	chr1	-	2986914	50	0	0	0	0	0	0	OSBPL5	LOC103241863	OSBPL5	LOC103241863	OSBPL5;LOC103241863	OSBPL5	match	diff	match	diff	match	0	0
cg12537665	1	0	NC_023657.1	43134524	43134573	98	50	1	0	8.00E-16	86	0	chr16	+	43134573	49	1	0	0	1	1	0	COL1A1	COL1A1	COL1A1	COL1A1	COL1A1	COL1A1	match	match	match	match	match	0	0
cg12537728	1	0	NC_023642.1	51530008	51529964	97.78	45	1	0	4.00E-13	77	0	chr1	-	51530008	44	1	0	0	0	0	1	7SK	ARNTL	7SK	ARNTL	7SK;ARNTL	ARNTL	diff	match	diff	match	match	0	0
cg12537796	1	0	NC_023671.1	95099002	95099051	98	50	1	0	8.00E-16	86	0	chrX	+	95099051	49	1	0	0	0	0	1		LOC103232454		LOC103232454	;LOC103232454		NaN	diff	NaN	diff	diff	0	0
cg12538400	1	0	NC_023660.1	12175356	12175307	96	50	2	0	9.00E-15	82.4	0	chr19	-	12175356	48	2	0	0	0	0	2	GAS2L1	GAS2L1	GAS2L1	GAS2L1	GAS2L1	GAS2L1	match	match	match	match	match	0	0
cg12538421	1	0	NC_023649.1	127103423	127103472	94	50	3	0	4.00E-13	77	0	chr8	+	127103472	47	3	0	0	0	0	3	LRRC6	LRRC6	LRRC6	LRRC6	LRRC6	LRRC6	match	match	match	match	match	0	0
cg12538522	1	0	NC_023669.1	19724968	19725017	96	50	2	0	9.00E-15	82.4	0	chr28	+	19724968	48	2	0	0	0	1	1	ELFN1	LOC103246869	ELFN1	LOC103246869	ELFN1;LOC103246869	MAD1L1	diff	diff	diff	diff	diff	0	0
cg12538681	1	0	NC_023642.1	31096716	31096765	98	50	1	0	8.00E-16	86	0	chr1	+	31096765	49	1	0	0	0	0	1	Y_RNA	LOC103237932	Y_RNA	LOC103237932	Y_RNA;LOC103237932	ABTB2	diff	diff	diff	diff	diff	0	0
cg12538810	1	0	NC_023653.1	73496206	73496255	94	50	3	0	4.00E-13	77	0	chr12	+	73496206	47	3	0	0	0	0	3		KIAA2026		KIAA2026	;KIAA2026	KIAA2026;MIR4665	diff	match	diff	match	match	0	0
cg12538880	1	0	NC_023669.1	16310069	16310021	93.88	49	3	0	1.00E-12	75.2	0	chr28	-	16310069	46	3	0	0	0	0	3	TNRC18	TNRC18	TNRC18	TNRC18	TNRC18	TNRC18	match	match	match	match	match	0	0
cg12539081	1	0	NC_023642.1	19567704	19567655	94	50	3	0	4.00E-13	77	0	chr1	-	19567704	47	3	0	0	0	0	3	SLC35C1	SLC35C1	SLC35C1	SLC35C1	SLC35C1	DKFZp779M0652	diff	diff	diff	diff	diff	0	0
cg12539124	1	0	NC_023658.1	50261338	50261387	98	50	1	0	8.00E-16	86	0	chr17	+	50261387	49	1	0	0	0	0	1	7SK	LOC103222075	7SK	LOC103222075	7SK;LOC103222075	FLJ22536	diff	diff	diff	diff	diff	0	0
cg12539171	1	0	NC_023661.1	112957757	112957806	98	50	1	0	8.00E-16	86	0	chr20	+	112957806	49	1	0	0	0	0	1		MINOS1		MINOS1	;MINOS1	C1orf151	diff	diff	diff	diff	diff	0	0
cg12539258	1	0	NC_023664.1	42464942	42464893	98	50	1	0	8.00E-16	86	0	chr23	-	42464942	49	1	0	0	0	0	1	PSD2	PSD2	PSD2	PSD2	PSD2	PSD2	match	match	match	match	match	0	0
cg12539349	1	0	NC_023669.1	14116580	14116531	100	50	0	0	2.00E-17	91.5	0	chr28	-	14116531	50	0	0	0	0	0	0	SMURF1	SMURF1	SMURF1	SMURF1	SMURF1	SMURF1	match	match	match	match	match	0	0
cg12539671	1	0	NC_023650.1	67771840	67771889	98	50	1	0	8.00E-16	86	0	chr9	+	67771840	49	1	0	0	0	0	1	REEP3	REEP3	REEP3	REEP3	REEP3	REEP3	match	match	match	match	match	0	0
cg12539796	1	0	NC_023645.1	7437975	7438024	92	50	4	0	5.00E-12	73.4	0	chr4	+	7437975	46	4	0	0	0	0	4	C5orf49	C4H5orf49	C5orf49	C4H5orf49	C5orf49;C4H5orf49	C5orf49	match	diff	match	diff	match	0	0
cg12539917	1	0	NC_023660.1	30996060	30996109	100	50	0	0	2.00E-17	91.5	0	chr19	+	30996060	50	0	0	0	0	0	0		FAM19A5		FAM19A5	;FAM19A5	FAM19A5	diff	match	diff	match	match	0	0
cg12539975	1	0	NC_023653.1	7477813	7477862	100	50	0	0	2.00E-17	91.5	0	chr12	+	7477862	50	0	0	0	0	0	0	PRDM12	PRDM12	PRDM12	PRDM12	PRDM12	PRDM12	match	match	match	match	match	0	0
cg12539978	1	0	NC_023657.1	66076136	66076185	98	50	1	0	8.00E-16	86	0	chr16	+	66076136	49	1	0	0	0	0	1	NR1D1	NR1D1	NR1D1	NR1D1	NR1D1		diff	diff	diff	diff	diff	0	0
cg12540042	1	0	NC_023660.1	5596081	5596032	100	50	0	0	2.00E-17	91.5	0	chr19	-	5596081	50	0	0	0	0	0	0	CCDC188	LOC103222983	CCDC188	LOC103222983	CCDC188;LOC103222983	ZDHHC8	diff	diff	diff	diff	diff	0	0
cg12540243	1	0	NC_023642.1	106139234	106139185	100	50	0	0	2.00E-17	91.5	0	chr1	-	106139234	50	0	0	0	0	0	0	NXPE2	LOC103248520	NXPE2	LOC103248520	NXPE2;LOC103248520		diff	diff	diff	diff	diff	0	0
cg12540260	1	0	NC_023643.1	87560695	87560645	94.12	51	2	1	1.00E-12	75.2	0	chr2	-	87560645	48	3	0	0	0	0	3	RRP1	RRP1	RRP1	RRP1	RRP1	RRP1	match	match	match	match	match	0	0
cg12540390	1	0	NC_023667.1	11140779	11140730	98	50	1	0	8.00E-16	86	0	chr26	-	11140779	49	1	0	0	0	0	1		CELF6		CELF6	;CELF6	CELF6	diff	match	diff	match	match	0	0
cg12540453	1	0	NC_023642.1	74267316	74267266	92.16	51	3	1	2.00E-11	71.6	0	chr1	-	74267266	47	4	0	1	1	1	3	SNORA70	LOC103248125	SNORA70	LOC103248125	SNORA70;LOC103248125	RAB30	diff	diff	diff	diff	diff	0	0
cg12540689	1	0	NC_023647.1	41095499	41095450	98	50	1	0	8.00E-16	86	0	chr6	-	41095499	49	1	0	0	0	0	1	SEPW1	TPRX1	SEPW1	TPRX1	SEPW1;TPRX1		diff	diff	diff	diff	diff	0	0
cg12540698	1	0	NC_023661.1	20045604	20045653	96	50	2	0	9.00E-15	82.4	0	chr20	+	20045653	48	2	0	0	0	0	2	MAGI3	PHTF1	MAGI3	PHTF1	MAGI3;PHTF1	MAGI3	match	diff	match	diff	match	0	0
cg12540731	1	0	NC_023649.1	68135893	68135942	100	50	0	0	2.00E-17	91.5	0	chr8	+	68135893	50	0	0	0	0	0	0	5S_rRNA	KCNB2	5S_rRNA	KCNB2	5S_rRNA;KCNB2	KCNB2	diff	match	diff	match	match	0	0
cg12540791	1	0	NC_023667.1	42299734	42299787	90.74	54	1	1	1.00E-12	75.2	0	chr26	+	42299787	49	5	0	0	0	0	5	RAD51	RAD51	RAD51	RAD51	RAD51	RAD51	match	match	match	match	match	0	0
cg12540815	1	0	NC_023647.1	38363031	38362982	98	50	1	0	8.00E-16	86	0	chr6	-	38362982	49	1	0	0	0	0	1	TOMM40	TOMM40	TOMM40	TOMM40	TOMM40	TOMM40	match	match	match	match	match	0	0
cg12540973	1	0	NC_023671.1	97985988	97986037	98	50	1	0	8.00E-16	86	0	chrX	+	97986037	49	1	0	0	0	0	1		LOC103232964		LOC103232964	;LOC103232964	TMEM164	diff	diff	diff	diff	diff	0	0
cg12541127	1	0	NC_023651.1	64319530	64319579	98	50	1	0	8.00E-16	86	0	chr10	+	64319579	49	1	0	0	0	0	1		LOC103217427		LOC103217427	;LOC103217427	TTN	diff	diff	diff	diff	diff	0	0
cg12541239	1	0	NC_023652.1	101462425	101462377	100	49	0	0	6.00E-17	89.7	0	chr11	-	101462377	49	0	0	0	0	0	0	CKAP4	LOC103239024	CKAP4	LOC103239024	CKAP4;LOC103239024	CKAP4	match	diff	match	diff	match	0	0
cg12541264	1	0	NC_023668.1	46900142	46900191	96	50	2	0	9.00E-15	82.4	0	chr27	+	46900142	48	2	0	0	0	0	2	Metazoa_SRP	WHSC1	Metazoa_SRP	WHSC1	Metazoa_SRP;WHSC1		diff	diff	diff	diff	diff	0	0
cg12541280	1	0	NC_023661.1	119351959	119352008	100	50	0	0	2.00E-17	91.5	0	chr20	+	119351959	50	0	0	0	0	0	0	ACA59	DHRS3	ACA59	DHRS3	ACA59;DHRS3	VPS13D	diff	diff	diff	diff	diff	0	0
cg12541424	1	0	NC_023646.1	18194591	18194640	98	50	1	0	8.00E-16	86	0	chr5	+	18194591	49	1	0	0	0	0	1		GPRC5B		GPRC5B	;GPRC5B		NaN	diff	NaN	diff	diff	0	0
cg12541454	1	0	NC_023648.1	119625967	119626016	100	50	0	0	2.00E-17	91.5	0	chr7	+	119626016	50	0	0	0	0	0	0	HAND2	HAND2	HAND2	HAND2	HAND2		diff	diff	diff	diff	diff	0	0
cg12541478	1	0	NC_023652.1	48223267	48223316	98	50	1	0	8.00E-16	86	0	chr11	+	48223316	49	1	0	0	0	0	1	NR4A1	LOC103238336	NR4A1	LOC103238336	NR4A1;LOC103238336	NR4A1	match	diff	match	diff	match	0	0
cg12541511	1	0	NC_023650.1	105703191	105703142	100	50	0	0	2.00E-17	91.5	0	chr9	-	105703191	50	0	0	0	0	0	0	TCF7L2	TCF7L2	TCF7L2	TCF7L2	TCF7L2	LOC103344931	diff	diff	diff	diff	diff	0	0
cg12541534	1	0	NC_023650.1	33154803	33154852	94	50	3	0	4.00E-13	77	0	chr9	+	33154852	47	3	0	0	0	0	3	Y_RNA	LOC103238105	Y_RNA	LOC103238105	Y_RNA;LOC103238105		diff	diff	diff	diff	diff	0	0
cg12541591	1	0	NC_023656.1	75112952	75113001	100	50	0	0	2.00E-17	91.5	0	chr15	+	75113001	50	0	0	0	0	0	0	TGFBR2	TGFBR2	TGFBR2	TGFBR2	TGFBR2	TGFBR2	match	match	match	match	match	0	0
cg12541626	1	0	NC_023647.1	40069062	40069111	96	50	2	0	9.00E-15	82.4	0	chr6	+	40069062	48	2	0	0	0	0	2	PRKD2	PRKD2	PRKD2	PRKD2	PRKD2	PRKD2	match	match	match	match	match	0	0
cg12542099	1	0	NC_023661.1	127905514	127905468	97.87	47	1	0	3.00E-14	80.6	0	chr20	-	127905514	46	1	0	0	1	1	0	SMIM1	LOC103225727	SMIM1	LOC103225727	SMIM1;LOC103225727	SMIM1;CCDC27	match	diff	match	diff	match	0	0
cg12542202	1	0	NC_023650.1	91113656	91113705	96	50	2	0	9.00E-15	82.4	0	chr9	+	91113656	48	2	0	0	0	0	2		LOC103216355		LOC103216355	;LOC103216355	CRTAC1	diff	diff	diff	diff	diff	0	0
cg12542238	1	0	NC_023651.1	55220217	55220168	92	50	4	0	5.00E-12	73.4	0	chr10	-	55220168	46	4	0	0	0	0	4	CCDC173	CCDC173	CCDC173	CCDC173	CCDC173	C2orf77;PHOSPHO2;KLHL23	diff	diff	diff	diff	diff	0	0
cg12542255	1	0	NC_023647.1	38921895	38921944	100	50	0	0	2.00E-17	91.5	0	chr6	+	38921895	50	0	0	0	0	0	0		FOSB		FOSB	;FOSB	FOSB	diff	match	diff	match	match	0	0
cg12542281	1	0	NC_023644.1	11287565	11287614	92	50	4	0	5.00E-12	73.4	0	chr3	+	11287565	46	4	0	0	0	1	3	N4BP2L2	N4BP2L2	N4BP2L2	N4BP2L2	N4BP2L2	N4BP2L2	match	match	match	match	match	0	0
cg12542584	1	0	NC_023647.1	5205606	5205654	95.92	49	2	0	3.00E-14	80.6	0	chr6	+	5205654	47	2	0	0	0	0	2	SAFB2	SAFB2	SAFB2	SAFB2	SAFB2		diff	diff	diff	diff	diff	0	0
cg12542604	1	0	NC_023658.1	37230247	37230296	98	50	1	0	8.00E-16	86	0	chr17	+	37230247	49	1	0	0	0	0	1		TAF11		TAF11	;TAF11	ANKS1A;TAF11	diff	match	diff	match	match	0	0
cg12542619	1	0	NC_023648.1	105223035	105222986	100	50	0	0	2.00E-17	91.5	0	chr7	-	105223035	50	0	0	0	0	0	0	C4orf46	ETFDH	C4orf46	ETFDH	C4orf46;ETFDH	ETFDH	diff	match	diff	match	match	0	0
cg12542711	1	0	NC_023658.1	39079737	39079780	95.45	44	2	0	2.00E-11	71.6	0	chr17	+	39079737	42	2	0	0	0	0	2	HLA-DOA	LOC103221684	HLA-DOA	LOC103221684	HLA-DOA;LOC103221684		diff	diff	diff	diff	diff	0	0
cg12542768	1	0	NC_023658.1	28462137	28462186	96	50	2	0	9.00E-15	82.4	0	chr17	+	28462137	48	2	0	0	0	0	2	MRPS18A	LOC103222339	MRPS18A	LOC103222339	MRPS18A;LOC103222339		diff	diff	diff	diff	diff	0	0
cg12542836	1	0	NC_023667.1	17244181	17244132	98	50	1	0	8.00E-16	86	0	chr26	-	17244181	49	1	0	0	0	0	1	DIS3L	DIS3L	DIS3L	DIS3L	DIS3L	DIS3L	match	match	match	match	match	0	0
cg12542842	1	0	NC_023658.1	25328495	25328446	94	50	3	0	4.00E-13	77	0	chr17	-	25328495	47	3	0	0	0	0	3	ADGRF5	GPR116	ADGRF5	GPR116	ADGRF5;GPR116	ADGRF5	match	diff	match	diff	match	0	0
cg12542857	1	0	NC_023671.1	96013658	96013610	95.92	49	2	0	3.00E-14	80.6	0	chrX	-	96013658	47	2	0	0	0	0	2	ATG4A	PSMD10	ATG4A	PSMD10	ATG4A;PSMD10	COL4A6	diff	diff	diff	diff	diff	0	0
cg12542918	1	0	NC_023652.1	53019890	53019939	96	50	2	0	9.00E-15	82.4	0	chr11	+	53019890	48	2	0	0	0	0	2	STAT6	STAT6	STAT6	STAT6	STAT6	STAT6	match	match	match	match	match	0	0
cg12542933	1	0	NC_023655.1	21579773	21579822	94	50	3	0	4.00E-13	77	0	chr14	+	21579822	47	3	0	0	0	0	3	VAMP8	VAMP8	VAMP8	VAMP8	VAMP8	VAMP8	match	match	match	match	match	0	0
cg12542966	1	0	NC_023666.1	27718351	27718302	98	50	1	0	8.00E-16	86	0	chr25	-	27718351	49	1	0	0	0	0	1		IPO9		IPO9	;IPO9	NAV1;IPO9-AS1	diff	diff	diff	diff	diff	0	0
cg12543045	1	0	NC_023655.1	65496174	65496126	95.92	49	2	0	3.00E-14	80.6	0	chr14	-	65496126	47	2	0	0	0	0	2		LOC103221011		LOC103221011	;LOC103221011		NaN	diff	NaN	diff	diff	0	0
cg12543132	1	0	NC_023671.1	22190805	22190854	98	50	1	0	8.00E-16	86	0	chrX	+	22190854	49	1	0	0	0	0	1	ACOT9	ACOT9	ACOT9	ACOT9	ACOT9	ACOT9	match	match	match	match	match	0	0
cg12543338	1	0	NC_023671.1	124542420	124542371	94	50	3	0	4.00E-13	77	0	chrX	-	124542371	47	3	0	0	0	0	3		CXHXorf40B		CXHXorf40B	;CXHXorf40B	LOC100272228;CXorf40B	diff	diff	diff	diff	diff	0	0
cg12543545	1	0	NC_023654.1	33726823	33726872	98	50	1	0	8.00E-16	86	0	chr13	+	33726823	49	1	0	0	0	0	1		LOC103241001		LOC103241001	;LOC103241001		NaN	diff	NaN	diff	diff	0	0
cg12543766	1	0	NC_023662.1	70889871	70889920	92	50	4	0	5.00E-12	73.4	0	chr21	+	70889871	46	4	0	0	0	0	4		PHTF2		PHTF2	;PHTF2	MAGI2	diff	diff	diff	diff	diff	0	0
cg12543821	1	0	NC_023650.1	18593066	18593113	94	50	1	1	1.00E-12	75.2	0	chr9	+	18593113	45	3	0	0	0	0	3	ARL5B	ARL5B	ARL5B	ARL5B	ARL5B	ARL5B	match	match	match	match	match	0	0
cg12543831	1	0	NC_023649.1	20772360	20772311	100	50	0	0	2.00E-17	91.5	0	chr8	-	20772311	50	0	0	0	0	0	0	EGR3	EGR3	EGR3	EGR3	EGR3	EGR3	match	match	match	match	match	0	0
cg12543898	1	0	NC_023654.1	68668098	68668049	94	50	3	0	4.00E-13	77	0	chr13	-	68668049	47	3	0	0	0	0	3	BVES	BVES	BVES	BVES	BVES	BVES-AS1;BVES	match	match	match	match	match	0	0
cg12543949	1	0	NC_023648.1	104749049	104749000	100	50	0	0	2.00E-17	91.5	0	chr7	-	104749049	50	0	0	0	0	0	0	FAM198B	FAM198B	FAM198B	FAM198B	FAM198B	FAM198B	match	match	match	match	match	0	0
cg12544020	1	0	NC_023652.1	15690136	15690185	98	50	1	0	8.00E-16	86	0	chr11	+	15690136	49	1	0	0	0	0	1	EPS8	EPS8	EPS8	EPS8	EPS8	EPS8	match	match	match	match	match	0	0
cg12544191	1	0	NC_023664.1	75404751	75404702	94	50	3	0	4.00E-13	77	0	chr23	-	75404702	47	3	0	0	0	0	3	NKX2-5	NKX2-5	Y_RNA	NKX2-5	NKX2-5;Y_RNA		diff	diff	diff	diff	diff	0	0
cg12544226	1	0	NC_023651.1	86021060	86021011	100	50	0	0	2.00E-17	91.5	0	chr10	-	86021011	50	0	0	0	0	0	0	SGO2	SGOL2	SGO2	SGOL2	SGO2;SGOL2	SGOL2	diff	match	diff	match	match	0	0
cg12544293	1	0	NC_023642.1	5622832	5622879	97.92	48	1	0	9.00E-15	82.4	0	chr1	+	5622879	47	1	0	0	0	0	1	MRGPRD	LOC103248293	MRGPRD	LOC103248293	MRGPRD;LOC103248293	IGHMBP2	diff	diff	diff	diff	diff	0	0
cg12544392	1	0	NC_023647.1	36244244	36244287	97.73	44	1	0	1.00E-12	75.2	0	chr6	+	36244244	43	1	0	0	0	0	1	GRIK5	GRIK5	GRIK5	GRIK5	GRIK5	GRIK5	match	match	match	match	match	0	0
cg12544411	1	0	NC_023667.1	18206081	18206032	98	50	1	0	8.00E-16	86	0	chr26	-	18206081	49	1	0	0	0	0	1	IGDCC3	IGDCC3	IGDCC3	IGDCC3	IGDCC3	IGDCC3	match	match	match	match	match	0	0
cg12544489	1	0	NC_023655.1	104526601	104526552	98	50	1	0	8.00E-16	86	0	chr14	-	104526601	49	1	0	0	0	0	1		LOC103220925		LOC103220925	;LOC103220925		NaN	diff	NaN	diff	diff	0	0
cg12544498	1	0	NC_023653.1	17395077	17395126	92	50	4	0	5.00E-12	73.4	0	chr12	+	17395077	46	4	0	0	0	0	4	LHX6	LHX6	LHX6	LHX6	LHX6		diff	diff	diff	diff	diff	0	0
cg12544557	1	0	NC_023657.1	65321138	65321089	100	50	0	0	2.00E-17	91.5	0	chr16	-	65321089	50	0	0	0	0	0	0	KRT12	KRT12	KRT12	KRT12	KRT12	KRT12	match	match	match	match	match	0	0
cg12544612	1	0	NC_023650.1	93691311	93691262	94	50	3	0	4.00E-13	77	0	chr9	-	93691311	47	3	0	0	0	0	3	PAX2	PAX2	PAX2	PAX2	PAX2		diff	diff	diff	diff	diff	0	0
cg12544652	1	0	NC_023662.1	90897052	90897002	94.12	51	2	1	1.00E-12	75.2	0	chr21	-	90897002	48	3	0	0	0	0	3	U7	LOC103226801	U7	LOC103226801	U7;LOC103226801	AASS	diff	diff	diff	diff	diff	0	0
cg12544727	1	0	NC_023671.1	88948572	88948621	100	50	0	0	2.00E-17	91.5	0	chrX	+	88948572	50	0	0	0	0	0	0	TSPAN6	TSPAN6	TSPAN6	TSPAN6	TSPAN6	TSPAN6	match	match	match	match	match	0	0
cg12544907	1	0	NC_023665.1	50426269	50426318	94	50	3	0	4.00E-13	77	0	chr24	+	50426269	47	3	0	0	0	0	3	U7	PSEN1	U7	PSEN1	U7;PSEN1	PSEN1	diff	match	diff	match	match	0	0
cg12544951	1	0	NC_023643.1	50715218	50715267	96	50	2	0	9.00E-15	82.4	0	chr2	+	50715218	48	2	0	0	0	0	2	PAX1	PAX1	PAX1	PAX1	PAX1	PAX1	match	match	match	match	match	0	0
cg12545068	1	0	NC_023656.1	59444361	59444410	94	50	3	0	4.00E-13	77	0	chr15	+	59444410	47	3	0	0	0	0	3	PIK3R4	PIK3R4	PIK3R4	PIK3R4	PIK3R4	PIK3R4	match	match	match	match	match	0	0
cg12545177	1	0	NC_023643.1	45687908	45687859	94	50	3	0	4.00E-13	77	0	chr2	-	45687908	47	3	0	0	0	0	3	OTOR	OTOR	OTOR	OTOR	OTOR		diff	diff	diff	diff	diff	0	0
cg12545480	1	0	NC_023666.1	19533564	19533515	100	50	0	0	2.00E-17	91.5	0	chr25	-	19533515	50	0	0	0	0	0	0		SYT14		SYT14	;SYT14		NaN	diff	NaN	diff	diff	0	0
cg12545570	1	0	NC_023643.1	66538317	66538268	96	50	2	0	9.00E-15	82.4	0	chr2	-	66538317	48	2	0	0	0	0	2	ATP5J	ATP5J	ATP5J	ATP5J	ATP5J	ATP5J;GABPA	match	match	match	match	match	0	0
cg12545721	1	0	NC_023649.1	108144532	108144485	93.75	48	3	0	5.00E-12	73.4	0	chr8	-	108144532	45	3	0	0	0	0	3		CSMD3		CSMD3	;CSMD3	CSMD3	diff	match	diff	match	match	0	0
cg12545729	1	0	NC_023654.1	8273444	8273493	100	50	0	0	2.00E-17	91.5	0	chr13	+	8273493	50	0	0	0	0	0	0		PRSS35		PRSS35	;PRSS35	SNAP91	diff	diff	diff	diff	diff	0	0
cg12545805	1	0	NC_023662.1	15944346	15944395	92	50	4	0	5.00E-12	73.4	0	chr21	+	15944395	46	4	0	0	0	0	4	C7orf25	LOC103226164	C7orf25	LOC103226164	C7orf25;LOC103226164	LINC01448	diff	diff	diff	diff	diff	0	0
cg12545852	1	0	NC_023647.1	33409747	33409796	92	50	4	0	5.00E-12	73.4	0	chr6	+	33409747	46	4	0	0	0	0	4		LOC103234639		LOC103234639	;LOC103234639	LGALS7B	diff	diff	diff	diff	diff	0	0
cg12545905	1	0	NC_023661.1	85105084	85105133	100	50	0	0	2.00E-17	91.5	0	chr20	+	85105084	50	0	0	0	0	0	0	TRABD2B	LOC103224855	TRABD2B	LOC103224855	TRABD2B;LOC103224855	TRABD2B	match	diff	match	diff	match	0	0
cg12545931	1	0	NC_023669.1	13621271	13621320	92	50	4	0	5.00E-12	73.4	0	chr28	+	13621271	46	4	0	0	0	0	4	FAM200A	ZNF655	FAM200A	ZNF655	FAM200A;ZNF655		diff	diff	diff	diff	diff	0	0
cg12545949	1	0	NC_023658.1	4149254	4149303	100	50	0	0	2.00E-17	91.5	0	chr17	+	4149254	50	0	0	0	0	0	0	B3GAT2	B3GAT2	B3GAT2	B3GAT2	B3GAT2	SMAP1;B3GAT2	match	match	match	match	match	0	0
cg12545958	1	0	NC_023651.1	45887734	45887783	94	50	3	0	4.00E-13	77	0	chr10	+	45887783	47	3	0	0	0	0	3	RBMS1	RBMS1	RBMS1	RBMS1	RBMS1	RBMS1	match	match	match	match	match	0	0
cg12546015	1	0	NC_023644.1	89130705	89130751	97.87	47	1	0	3.00E-14	80.6	0	chr3	+	89130751	46	1	0	0	0	0	1	ANKRD10	ANKRD10	ANKRD10	ANKRD10	ANKRD10	ANKRD10	match	match	match	match	match	0	0
cg12546081	1	0	NC_023667.1	4080695	4080744	96	50	2	0	9.00E-15	82.4	0	chr26	+	4080695	48	2	0	0	0	0	2	TMED3	LOC103245238	TMED3	LOC103245238	TMED3;LOC103245238	TMED3	match	diff	match	diff	match	0	0
cg12546167	1	0	NW_006735676.1	2639586	2639537	98	50	1	0	8.00E-16	86	0	chrX;scaffold118	-	2639537	49	1	0	0	0	0	1		LOC103247414		LOC103247414	;LOC103247414	PLS3	diff	diff	diff	diff	diff	0	0
cg12546181	1	0	NC_023647.1	41656713	41656762	100	50	0	0	2.00E-17	91.5	0	chr6	+	41656713	50	0	0	0	0	0	0	GRIN2D	GRIN2D	GRIN2D	GRIN2D	GRIN2D	GRIN2D	match	match	match	match	match	0	0
cg12546469	1	0	NC_023653.1	79876136	79876087	98	50	1	0	8.00E-16	86	0	chr12	-	79876136	49	1	0	0	0	0	1	FAM122A	FAM122A	FAM122A	FAM122A	FAM122A	FAM122A;PIP5K1B	match	match	match	match	match	0	0
cg12546474	1	0	NC_023651.1	34296136	34296087	96	50	2	0	9.00E-15	82.4	0	chr10	-	34296136	48	2	0	0	0	0	2	KIF5C	KIF5C	KIF5C	KIF5C	KIF5C	KIF5C	match	match	match	match	match	0	0
cg12546480	1	0	NC_023647.1	514476	514428	93.88	49	3	0	1.00E-12	75.2	0	chr6	-	514428	46	3	0	0	0	0	3	MISP	MISP	MISP	MISP	MISP	C19orf21	diff	diff	diff	diff	diff	0	0
cg12546562	1	0	NC_023651.1	104291344	104291300	97.78	45	1	0	4.00E-13	77	0	chr10	-	104291300	44	1	0	0	0	0	1	CTDSP1	CTDSP1	CTDSP1	CTDSP1	CTDSP1		diff	diff	diff	diff	diff	0	0
cg12546646	1	0	NC_023663.1	25102753	25102704	98	50	1	0	8.00E-16	86	0	chr22	-	25102753	49	1	0	0	0	0	1	U3	LOC103227842	U3	LOC103227842	U3;LOC103227842	PRICKLE2-AS1	diff	diff	diff	diff	diff	0	0
cg12546665	1	0	NC_023671.1	125087273	125087322	98	50	1	0	8.00E-16	86	0	chrX	+	125087322	49	1	0	0	0	0	1		LOC103232736		LOC103232736	;LOC103232736	MAMLD1	diff	diff	diff	diff	diff	0	0
cg12546785	1	0	NC_023657.1	16748124	16748173	94	50	3	0	4.00E-13	77	0	chr16	+	16748124	47	3	0	0	0	0	3	RAI1	RAI1	RAI1	RAI1	RAI1	RAI1	match	match	match	match	match	0	0
cg12546877	1	0	NC_023654.1	84352955	84352906	100	50	0	0	2.00E-17	91.5	0	chr13	-	84352906	50	0	0	0	0	0	0	ARID1B	ARID1B	ARID1B	ARID1B	ARID1B	ARID1B	match	match	match	match	match	0	0
cg12546888	1	0	NC_023653.1	594664	594713	94	50	3	0	4.00E-13	77	0	chr12	+	594664	47	3	0	0	0	0	3	ARRDC1	LOC103239545	ARRDC1	LOC103239545	ARRDC1;LOC103239545	ARRDC1-AS1;EHMT1	diff	diff	diff	diff	diff	0	0
cg12547038	1	0	NC_023657.1	22102429	22102477	92	50	3	1	6.00E-11	69.8	0	chr16	+	22102477	45	4	0	0	0	0	4	TNFAIP1	TNFAIP1	TNFAIP1	TNFAIP1	TNFAIP1	TNFAIP1;IFT20	match	match	match	match	match	0	0
cg12547133	1	0	NC_023666.1	31832558	31832606	93.88	49	3	0	1.00E-12	75.2	0	chr25	+	31832558	46	3	0	0	0	0	3	Y_RNA	LOC103230373	Y_RNA	LOC103230373	Y_RNA;LOC103230373	DENND1B	diff	diff	diff	diff	diff	0	0
cg12547279	1	0	NC_023650.1	35078141	35078092	96	50	2	0	9.00E-15	82.4	0	chr9	-	35078141	48	2	0	0	0	0	2		LOC103238125		LOC103238125	;LOC103238125	PCAT5	diff	diff	diff	diff	diff	0	0
cg12547340	1	0	NC_023653.1	1209377	1209328	96	50	2	0	9.00E-15	82.4	0	chr12	-	1209377	48	2	0	0	0	0	2	PTGDS	LCNL1	PTGDS	LCNL1	PTGDS;LCNL1	LCNL1	diff	match	diff	match	match	0	0
cg12547394	1	0	NC_023642.1	20462278	20462233	93.75	48	1	1	2.00E-11	71.6	0	chr1	-	20462278	43	3	0	0	0	0	3	TSPAN18	LOC103236931	TSPAN18	LOC103236931	TSPAN18;LOC103236931	TSPAN18	match	diff	match	diff	match	0	0
cg12547452	1	0	NC_023647.1	42788779	42788828	96	50	2	0	9.00E-15	82.4	0	chr6	+	42788779	48	2	0	0	0	0	2	PRR12	PRR12	PRR12	PRR12	PRR12	PRR12	match	match	match	match	match	0	0
cg12547459	1	0	NC_023642.1	110389708	110389755	97.92	48	1	0	9.00E-15	82.4	0	chr1	+	110389708	47	1	0	0	0	0	1	TRAPPC4	TRAPPC4	TRAPPC4	TRAPPC4	TRAPPC4	MIR3656;TRAPPC4;RPS25	match	match	match	match	match	0	0
cg12547516	1	0	NC_023661.1	80033360	80033311	100	50	0	0	2.00E-17	91.5	0	chr20	-	80033360	50	0	0	0	0	0	0	ECHDC2	ECHDC2	ECHDC2	ECHDC2	ECHDC2	ECHDC2	match	match	match	match	match	0	0
cg12547575	1	0	NC_023650.1	6212852	6212803	96	50	2	0	9.00E-15	82.4	0	chr9	-	6212852	48	2	0	0	0	0	2	RBM17	RBM17	RBM17	RBM17	RBM17	RBM17	match	match	match	match	match	0	0
cg12547635	1	0	NC_023669.1	15006022	15006071	94	50	3	0	4.00E-13	77	0	chr28	+	15006022	47	3	0	0	0	0	3	BHLHA15	LOC103246922	BHLHA15	LOC103246922	BHLHA15;LOC103246922	LMTK2	diff	diff	diff	diff	diff	0	0
cg12547681	1	0	NC_023666.1	26871252	26871203	98	50	1	0	8.00E-16	86	0	chr25	-	26871203	49	1	0	0	0	0	1	SNORA70	LOC103230307	SNORA70	LOC103230307	SNORA70;LOC103230307	PPP1R12B	diff	diff	diff	diff	diff	0	0
cg12547807	1	0	NC_023661.1	122351314	122351265	92	50	4	0	5.00E-12	73.4	0	chr20	-	122351314	46	4	0	0	0	0	4	SPSB1	LOC103225640	SPSB1	LOC103225640	SPSB1;LOC103225640		diff	diff	diff	diff	diff	0	0
cg12547839	1	0	NC_023657.1	45258226	45258177	98	50	1	0	8.00E-16	86	0	chr16	-	45258177	49	1	0	0	0	0	1	UBE2O	UBE2O	SPHK1	UBE2O	UBE2O;SPHK1	UBE2O	match	match	diff	match	match	0	0
cg12548043	1	0	NC_023646.1	53311999	53312045	92	50	1	1	2.00E-11	71.6	0	chr5	+	53312045	43	4	0	0	0	0	4	PDPR	PDPR	PDPR	PDPR	PDPR	PDPR	match	match	match	match	match	0	0
cg12548088	1	0	NC_023647.1	11355324	11355373	96	50	2	0	9.00E-15	82.4	0	chr6	+	11355373	48	2	0	0	0	0	2		MAN2B1		MAN2B1	;MAN2B1	MORG1;MAN2B1	diff	match	diff	match	match	0	0
cg12548216	1	0	NC_023663.1	9357833	9357784	96	50	2	0	9.00E-15	82.4	0	chr22	-	9357784	48	2	0	0	0	0	2		MAP4		MAP4	;MAP4	MAP4	diff	match	diff	match	match	0	0
cg12548555	1	0	NC_023655.1	65075894	65075845	100	50	0	0	2.00E-17	91.5	0	chr14	-	65075894	50	0	0	0	0	0	0	EML4	EML4	EML4	EML4	EML4	EML4	match	match	match	match	match	0	0
cg12548629	1	0	NC_023662.1	56170378	56170329	100	50	0	0	2.00E-17	91.5	0	chr21	-	56170378	50	0	0	0	0	0	0	CDK6	LOC103226556	CDK6	LOC103226556	CDK6;LOC103226556	CDK6	match	diff	match	diff	match	0	0
cg12548778	1	0	NC_023648.1	117958377	117958328	98	50	1	0	8.00E-16	86	0	chr7	-	117958328	49	1	0	0	0	0	1		GALNTL6		GALNTL6	;GALNTL6	GALNTL6	diff	match	diff	match	match	0	0
cg12548985	1	0	NC_023670.1	7033546	7033595	96	50	2	0	9.00E-15	82.4	0	chr29	+	7033546	48	2	0	0	0	0	2	MRPS11	MRPS11	MRPS11	MRPS11	MRPS11	MRPL46;MRPS11	match	match	match	match	match	0	0
cg12549180	1	0	NC_023661.1	130519361	130519314	93.88	49	2	1	2.00E-11	71.6	0	chr20	-	130519314	45	3	0	0	0	0	3		LOC103225838		LOC103225838	;LOC103225838		NaN	diff	NaN	diff	diff	0	0
cg12549201	1	0	NC_023662.1	28096988	28097036	93.88	49	3	0	1.00E-12	75.2	0	chr21	+	28097036	46	3	0	0	0	0	3	ZNRF2	ZNRF2	ZNRF2	ZNRF2	ZNRF2	LOC646762	diff	diff	diff	diff	diff	0	0
cg12549321	1	0	NC_023661.1	73690192	73690239	100	48	0	0	2.00E-16	87.8	0	chr20	+	73690239	48	0	0	0	0	0	0	FGGY	FGGY	FGGY	FGGY	FGGY	FGGY	match	match	match	match	match	0	0
cg12549411	1	0	NC_023643.1	83604375	83604326	96	50	2	0	9.00E-15	82.4	0	chr2	-	83604326	48	2	0	0	0	0	2	B3GALT5	B3GALT5	B3GALT5	B3GALT5	B3GALT5	B3GALT5	match	match	match	match	match	0	0
cg12549451	1	0	NC_023654.1	38534738	38534689	98	50	1	0	8.00E-16	86	0	chr13	-	38534738	49	1	0	0	0	0	1	ALDH8A1	LOC103240334	ALDH8A1	LOC103240334	ALDH8A1;LOC103240334		diff	diff	diff	diff	diff	0	0
cg12549466	1	0	NC_023653.1	102242714	102242763	98	50	1	0	8.00E-16	86	0	chr12	+	102242763	49	1	0	0	0	0	1	ROR2	LOC103219745	ROR2	LOC103219745	ROR2;LOC103219745	ROR2	match	diff	match	diff	match	0	0
cg12549493	1	0	NC_023651.1	55292045	55291996	92	50	4	0	5.00E-12	73.4	0	chr10	-	55291996	46	4	0	0	0	0	4	SSB	LOC103217278	SSB	LOC103217278	SSB;LOC103217278		diff	diff	diff	diff	diff	0	0
cg12549600	1	0	NC_023661.1	20896412	20896461	94	50	3	0	4.00E-13	77	0	chr20	+	20896461	47	3	0	1	1	1	2		LOC103224200		LOC103224200	;LOC103224200		NaN	diff	NaN	diff	diff	0	0
cg12549632	1	0	NC_023646.1	25433519	25433472	100	48	0	0	2.00E-16	87.8	0	chr5	-	25433472	48	0	0	0	0	0	0	Y_RNA	LOC103230188	Y_RNA	LOC103230188	Y_RNA;LOC103230188	KIAA0556	diff	diff	diff	diff	diff	0	0
cg12549881	1	0	NC_023649.1	123246523	123246474	94	50	3	0	4.00E-13	77	0	chr8	-	123246523	47	3	0	0	0	0	3	7SK	LOC103237436	7SK	LOC103237436	7SK;LOC103237436		diff	diff	diff	diff	diff	0	0
cg12549952	1	0	NC_023661.1	36276844	36276893	100	50	0	0	2.00E-17	91.5	0	chr20	+	36276893	50	0	0	0	0	0	0	PTBP2	PTBP2	PTBP2	PTBP2	PTBP2		diff	diff	diff	diff	diff	0	0
cg12550012	1	0	NC_023663.1	73545643	73545692	96	50	2	0	9.00E-15	82.4	0	chr22	+	73545692	48	2	0	0	0	0	2		LOC103228680		LOC103228680	;LOC103228680	LOC344595;LOC100302640	diff	diff	diff	diff	diff	0	0
cg12550020	1	0	NC_023647.1	46029389	46029341	91.84	49	4	0	2.00E-11	71.6	0	chr6	-	46029341	45	4	0	0	0	0	4		LOC103235213		LOC103235213	;LOC103235213		NaN	diff	NaN	diff	diff	0	0
cg12550172	1	0	NC_023643.1	85944952	85945001	92	50	4	0	5.00E-12	73.4	0	chr2	+	85944952	46	4	0	0	0	0	4	UMODL1	LOC103219282	UMODL1	LOC103219282	UMODL1;LOC103219282		diff	diff	diff	diff	diff	0	0
cg12550229	1	0	NC_023648.1	50704798	50704847	98	50	1	0	8.00E-16	86	0	chr7	+	50704798	49	1	0	0	0	0	1		LOC103236048		LOC103236048	;LOC103236048	NFKB1	diff	diff	diff	diff	diff	0	0
cg12550317	1	0	NC_023657.1	6016468	6016419	92	50	4	0	5.00E-12	73.4	0	chr16	-	6016419	46	4	0	0	0	0	4	TXNDC17	KIAA0753	TXNDC17	KIAA0753	TXNDC17;KIAA0753	TXNDC17;KIAA0753	match	match	match	match	match	0	0
cg12550490	1	0	NC_023667.1	13283249	13283298	94	50	3	0	4.00E-13	77	0	chr26	+	13283249	47	3	0	0	1	1	2	U6	TLE3	U6	TLE3	U6;TLE3		diff	diff	diff	diff	diff	0	0
cg12550567	1	0	NC_023663.1	54585888	54585937	94	50	3	0	4.00E-13	77	0	chr22	+	54585937	47	3	0	0	0	0	3	CFAP100	CCDC37	CFAP100	CCDC37	CFAP100;CCDC37	CCDC37	diff	match	diff	match	match	0	0
cg12550574	1	0	NC_023648.1	122391404	122391453	94	50	3	0	4.00E-13	77	0	chr7	+	122391404	47	3	0	0	1	1	2	SPCS3	SPCS3	SPCS3	SPCS3	SPCS3	SPCS3	match	match	match	match	match	0	0
cg12550597	1	0	NC_023647.1	16038924	16038973	100	50	0	0	2.00E-17	91.5	0	chr6	+	16038924	50	0	0	0	0	0	0	COLGALT1	COLGALT1	COLGALT1	COLGALT1	COLGALT1	FAM129C	diff	diff	diff	diff	diff	0	0
cg12550600	1	0	NC_023669.1	19655294	19655245	92	50	4	0	5.00E-12	73.4	0	chr28	-	19655294	46	4	0	0	0	0	4	ELFN1	LOC103246869	ELFN1	LOC103246869	ELFN1;LOC103246869	MAD1L1	diff	diff	diff	diff	diff	0	0
cg12550726	1	0	NC_023648.1	131445872	131445823	98	50	1	0	8.00E-16	86	0	chr7	-	131445823	49	1	0	0	0	0	1		CCDC110		CCDC110	;CCDC110	PDLIM3	diff	diff	diff	diff	diff	0	0
cg12550731	1	0	NC_023666.1	44994626	44994577	94	50	3	0	4.00E-13	77	0	chr25	-	44994626	47	3	0	0	1	1	2	Metazoa_SRP	C25H1orf21	Metazoa_SRP	C25H1orf21	Metazoa_SRP;C25H1orf21	C1orf21	diff	diff	diff	diff	diff	0	0
cg12550767	1	0	NC_023661.1	46703404	46703453	98	50	1	0	8.00E-16	86	0	chr20	+	46703404	49	1	0	0	0	0	1	SH3GLB1	LOC103224498	SH3GLB1	LOC103224498	SH3GLB1;LOC103224498	SH3GLB1	match	diff	match	diff	match	0	0
cg12550817	1	0	NC_023665.1	42198877	42198828	98	50	1	0	8.00E-16	86	0	chr24	-	42198877	49	1	0	0	0	1	0	FNTB	FNTB	FNTB	FNTB	FNTB	FNTB;CHURC1-FNTB	match	match	match	match	match	0	0
cg12550845	1	0	NC_023669.1	20170827	20170876	92	50	4	0	5.00E-12	73.4	0	chr28	+	20170827	46	4	0	0	0	0	4	MICALL2	MICALL2	MICALL2	MICALL2	MICALL2		diff	diff	diff	diff	diff	0	0
cg12550885	1	0	NC_023671.1	115014392	115014343	100	50	0	0	2.00E-17	91.5	0	chrX	-	115014392	50	0	0	0	0	0	0	ATP11C	ATP11C	ATP11C	ATP11C	ATP11C		diff	diff	diff	diff	diff	0	0
cg12550951	1	0	NC_023642.1	124977260	124977309	94	50	3	0	4.00E-13	77	0	chr1	+	124977260	47	3	0	0	0	0	3		LOC103248884		LOC103248884	;LOC103248884	IGSF9B	diff	diff	diff	diff	diff	0	0
cg12551029	1	0	NC_023661.1	20694943	20694894	96	50	2	0	9.00E-15	82.4	0	chr20	-	20694943	48	2	0	0	0	0	2	SLC16A1	SLC16A1	SLC16A1	SLC16A1	SLC16A1	SLC16A1	match	match	match	match	match	0	0
cg12551166	1	0	NC_023646.1	71023736	71023689	97.92	48	1	0	9.00E-15	82.4	0	chr5	-	71023736	47	1	0	0	0	0	1	Metazoa_SRP	LOC103233405	Metazoa_SRP	LOC103233405	Metazoa_SRP;LOC103233405	KIAA0182	diff	diff	diff	diff	diff	0	0
cg12551306	1	0	NC_023648.1	31660412	31660461	100	50	0	0	2.00E-17	91.5	0	chr7	+	31660412	50	0	0	0	0	0	0	COQ2	COQ2	COQ2	COQ2	COQ2	COQ2	match	match	match	match	match	0	0
cg12551317	1	0	NC_023662.1	98782539	98782490	92	50	4	0	5.00E-12	73.4	0	chr21	-	98782539	46	4	0	0	0	0	4	TMEM209	TMEM209	TMEM209	TMEM209	TMEM209		diff	diff	diff	diff	diff	0	0
cg12551474	1	0	NC_023646.1	25422525	25422574	100	50	0	0	2.00E-17	91.5	0	chr5	+	25422574	50	0	0	0	0	0	0	Y_RNA	LOC103230188	Y_RNA	LOC103230188	Y_RNA;LOC103230188	KIAA0556	diff	diff	diff	diff	diff	0	0
cg12551479	1	0	NC_023668.1	47097322	47097269	92.59	54	0	1	1.00E-13	78.8	0	chr27	-	47097322	50	4	0	0	0	0	4	Y_RNA	FAM53A	Y_RNA	FAM53A	Y_RNA;FAM53A	FAM53A	diff	match	diff	match	match	0	0
cg12551529	1	0	NC_023647.1	46275207	46275256	92	50	4	0	5.00E-12	73.4	0	chr6	+	46275256	46	4	0	0	0	0	4		ZNF331		ZNF331	;ZNF331	ZNF331	diff	match	diff	match	match	0	0
cg12551664	1	0	NC_023646.1	176234	176283	96	50	2	0	9.00E-15	82.4	0	chr5	+	176234	48	2	0	0	0	0	2	LUC7L	LUC7L	LUC7L	LUC7L	LUC7L	LUC7L	match	match	match	match	match	0	0
cg12551746	1	0	NC_023656.1	57845980	57846029	94	50	3	0	4.00E-13	77	0	chr15	+	57845980	47	3	0	0	0	0	3	DNAJC13	DNAJC13	DNAJC13	DNAJC13	DNAJC13	DNAJC13	match	match	match	match	match	0	0
cg12551798	1	0	NC_023652.1	7185892	7185941	94	50	3	0	4.00E-13	77	0	chr11	+	7185892	47	3	0	0	0	0	3	U6	C1RL	U6	C1RL	U6;C1RL	C1RL-AS1	diff	diff	diff	diff	diff	0	0
cg12551875	1	0	NC_023665.1	46879634	46879683	96	50	2	0	9.00E-15	82.4	0	chr24	+	46879683	48	2	0	0	0	0	2	SUSD6	KIAA0247	SUSD6	KIAA0247	SUSD6;KIAA0247	SUSD6	match	diff	match	diff	match	0	0
cg12551957	1	0	NC_023669.1	16235069	16235020	94	50	3	0	4.00E-13	77	0	chr28	-	16235020	47	3	0	1	1	1	2		LOC103246834		LOC103246834	;LOC103246834	FBXL18	diff	diff	diff	diff	diff	0	0
cg12551997	1	0	NC_023657.1	61840198	61840247	100	50	0	0	2.00E-17	91.5	0	chr16	+	61840198	50	0	0	0	0	0	0	FZD2	FZD2	FZD2	FZD2	FZD2	FZD2	match	match	match	match	match	0	0
cg12552033	1	0	NC_023652.1	90623024	90622975	96	50	2	0	9.00E-15	82.4	0	chr11	-	90622975	48	2	0	0	0	0	2	FGD6	VEZT	FGD6	VEZT	FGD6;VEZT	VEZT;FGD6	match	match	match	match	match	0	0
cg12552105	1	0	NC_023664.1	64026568	64026519	100	50	0	0	2.00E-17	91.5	0	chr23	-	64026568	50	0	0	0	0	0	0	GABRA6	GABRA6	GABRA6	GABRA6	GABRA6	GABRA6	match	match	match	match	match	0	0
cg12552165	1	0	NC_023666.1	46192244	46192293	96	50	2	0	9.00E-15	82.4	0	chr25	+	46192244	48	2	0	0	0	0	2	LAMC2	LAMC2	LAMC2	LAMC2	LAMC2	LAMC2	match	match	match	match	match	0	0
cg12552394	1	0	NC_023653.1	34587049	34587098	98	50	1	0	8.00E-16	86	0	chr12	+	34587049	49	1	0	0	0	0	1	ABCA1	ABCA1	ABCA1	ABCA1	ABCA1	ABCA1	match	match	match	match	match	0	0
cg12552402	1	0	NC_023652.1	67306011	67306059	100	49	0	0	6.00E-17	89.7	0	chr11	+	67306059	49	0	0	0	0	0	0	TMEM19	TMEM19	TMEM19	TMEM19	TMEM19	TMEM19	match	match	match	match	match	0	0
cg12552626	1	0	NC_023662.1	71737203	71737154	92	50	4	0	5.00E-12	73.4	0	chr21	-	71737154	46	4	0	0	0	0	4	FGL2	FGL2	FGL2	FGL2	FGL2	CCDC146;FGL2	match	match	match	match	match	0	0
cg12552766	1	0	NC_023644.1	38174883	38174932	100	50	0	0	2.00E-17	91.5	0	chr3	+	38174883	50	0	0	0	0	0	0	TDRD3	TDRD3	TDRD3	TDRD3	TDRD3	TDRD3	match	match	match	match	match	0	0
cg12552771	1	0	NC_023660.1	12181768	12181817	92	50	4	0	5.00E-12	73.4	0	chr19	+	12181817	46	4	0	0	0	0	4	RASL10A	RASL10A	RASL10A	RASL10A	RASL10A	RASL10A	match	match	match	match	match	0	0
cg12552820	1	0	NC_023661.1	129252363	129252412	96	50	2	0	9.00E-15	82.4	0	chr20	+	129252363	48	2	0	0	0	0	2	SKI	LOC103225765	SKI	LOC103225765	SKI;LOC103225765	SKI	match	diff	match	diff	match	0	0
cg12552878	1	0	NC_023657.1	63534985	63534936	98	50	1	0	8.00E-16	86	0	chr16	-	63534985	49	1	0	0	0	0	1	RAMP2	LOC103243391	RAMP2	LOC103243391	RAMP2;LOC103243391	RAMP2-AS1	diff	diff	diff	diff	diff	0	0
cg12552944	1	0	NC_023669.1	19279280	19279232	95.92	49	2	0	3.00E-14	80.6	0	chr28	-	19279232	47	2	0	0	0	0	2	SNX8	SNX8	SNX8	SNX8	SNX8	SNX8	match	match	match	match	match	0	0
cg12553110	1	0	NC_023655.1	5702718	5702669	96	50	2	0	9.00E-15	82.4	0	chr14	-	5702718	48	2	0	0	0	0	2	IL1R2	LOC103241147	IL1R2	LOC103241147	IL1R2;LOC103241147	IL1R2	match	diff	match	diff	match	0	0
cg12553198	1	0	NC_023647.1	50830429	50830478	100	50	0	0	2.00E-17	91.5	0	chr6	+	50830478	50	0	0	0	0	0	0	CHMP2A	CHMP2A	CHMP2A	CHMP2A	CHMP2A	CHMP2A	match	match	match	match	match	0	0
cg12553223	1	0	NC_023643.1	7652716	7652668	94	50	2	1	5.00E-12	73.4	0	chr2	-	7652716	46	3	0	0	0	0	3	RTFDC1	RTFDC1	RTFDC1	RTFDC1	RTFDC1	C20orf43	diff	diff	diff	diff	diff	0	0
cg12553292	1	0	NC_023650.1	80834418	80834467	100	50	0	0	2.00E-17	91.5	0	chr9	+	80834418	50	0	0	0	0	0	0	U7	LOC103216201	U7	LOC103216201	U7;LOC103216201	SGMS1	diff	diff	diff	diff	diff	0	0
cg12553294	1	0	NC_023664.1	81943995	81944044	92	50	4	0	5.00E-12	73.4	0	chr23	+	81944044	46	4	0	0	0	0	4	RASGEF1C	RASGEF1C	RASGEF1C	RASGEF1C	RASGEF1C	RASGEF1C	match	match	match	match	match	0	0
cg12553378	1	0	NC_023652.1	99858712	99858663	98	50	1	0	8.00E-16	86	0	chr11	-	99858712	49	1	0	0	0	0	1		LOC103238994		LOC103238994	;LOC103238994	CHST11	diff	diff	diff	diff	diff	0	0
cg12553554	1	0	NC_023642.1	116013867	116013818	100	50	0	0	2.00E-17	91.5	0	chr1	-	116013867	50	0	0	0	0	0	0	ROBO3	ROBO3	ROBO3	ROBO3	ROBO3	ROBO3	match	match	match	match	match	0	0
cg12553645	1	0	NC_023648.1	105266472	105266520	92	50	3	1	6.00E-11	69.8	0	chr7	+	105266472	45	4	0	0	0	0	4		PPID		PPID	;PPID	PPID	diff	match	diff	match	match	0	0
cg12553720	1	0	NC_023665.1	74387360	74387409	98	50	1	0	8.00E-16	86	0	chr24	+	74387360	49	1	0	0	0	0	1	PAPOLA	PAPOLA	PAPOLA	PAPOLA	PAPOLA	PAPOLA	match	match	match	match	match	0	0
cg12554290	1	0	NC_023658.1	47548546	47548595	98	50	1	0	8.00E-16	86	0	chr17	+	47548546	49	1	0	0	0	0	1	C6orf62	C17H6orf62	C6orf62	C17H6orf62	C6orf62;C17H6orf62	C6orf62	match	diff	match	diff	match	0	0
cg12554413	1	0	NC_023649.1	109853537	109853488	96	50	2	0	9.00E-15	82.4	0	chr8	-	109853537	48	2	0	0	0	0	2	TRPS1	LOC103237318	TRPS1	LOC103237318	TRPS1;LOC103237318		diff	diff	diff	diff	diff	0	0
cg12554476	1	0	NC_023646.1	18615970	18615921	98	50	1	0	8.00E-16	86	0	chr5	-	18615970	49	1	0	0	0	0	1	GP2	GP2	GP2	GP2	GP2	GP2	match	match	match	match	match	0	0
cg12554481	1	0	NC_023658.1	15108519	15108470	98	50	1	0	8.00E-16	86	0	chr17	-	15108519	49	1	0	0	0	0	1	COL21A1	LOC103244004	COL21A1	LOC103244004	COL21A1;LOC103244004	DST;RNU6-71P	diff	diff	diff	diff	diff	0	0
cg12554542	1	0	NC_023651.1	113562553	113562504	92	50	4	0	5.00E-12	73.4	0	chr10	-	113562553	46	4	0	0	0	0	4	AGFG1	AGFG1	AGFG1	AGFG1	AGFG1	AGFG1	match	match	match	match	match	0	0
cg12554573	1	0	NC_023663.1	13310847	13310800	93.75	48	3	0	5.00E-12	73.4	0	chr22	-	13310847	45	3	0	0	0	0	3	PARP3	PARP3	PARP3	PARP3	PARP3	PARP3;RRP9	match	match	match	match	match	0	0
cg12554655	1	0	NC_023664.1	78018582	78018631	100	50	0	0	2.00E-17	91.5	0	chr23	+	78018631	50	0	0	0	0	0	0	CPLX2	LOC103245020	CPLX2	LOC103245020	CPLX2;LOC103245020	CPLX2	match	diff	match	diff	match	0	0
cg12554755	1	0	NC_023645.1	41733399	41733352	93.75	48	3	0	5.00E-12	73.4	0	chr4	-	41733352	45	3	0	0	0	0	3	ANXA2R	LOC103215207	ANXA2R	LOC103215207	ANXA2R;LOC103215207		diff	diff	diff	diff	diff	0	0
cg12554819	1	0	NC_023655.1	3219346	3219395	92	50	4	0	5.00E-12	73.4	0	chr14	+	3219395	46	4	0	0	0	0	4	REV1	REV1	REV1	REV1	REV1	REV1	match	match	match	match	match	0	0
cg12554925	1	0	NC_023645.1	1699045	1699094	94	50	3	0	4.00E-13	77	0	chr4	+	1699094	47	3	0	0	0	0	3	IRX4	LOC103214943	IRX4	LOC103214943	IRX4;LOC103214943		diff	diff	diff	diff	diff	0	0
cg12554954	1	0	NC_023661.1	13054073	13054024	100	50	0	0	2.00E-17	91.5	0	chr20	-	13054024	50	0	0	0	0	0	0	PDZK1	CD160	PDZK1	CD160	PDZK1;CD160	PDZK1;NBPF20;NBPF10	match	diff	match	diff	match	0	0
cg12555033	1	0	NC_023648.1	13205786	13205835	96	50	2	0	9.00E-15	82.4	0	chr7	+	13205835	48	2	0	0	0	0	2	SRD5A3	LOC103235667	SRD5A3	LOC103235667	SRD5A3;LOC103235667	SRD5A3	match	diff	match	diff	match	0	0
cg12555086	1	0	NC_023650.1	82668654	82668703	96	50	2	0	9.00E-15	82.4	0	chr9	+	82668654	48	2	0	0	0	0	2	LIPA	LIPA	LIPA	LIPA	LIPA	LIPA	match	match	match	match	match	0	0
cg12555252	1	0	NC_023642.1	15897779	15897730	96	50	2	0	9.00E-15	82.4	0	chr1	-	15897779	48	2	0	0	0	0	2	P2RX3	P2RX3	P2RX3	P2RX3	P2RX3	P2RX3	match	match	match	match	match	0	0
cg12555306	1	0	NC_023647.1	50276504	50276553	98	50	1	0	8.00E-16	86	0	chr6	+	50276553	49	1	0	0	0	0	1	ZNF256	LOC103235422	ZNF256	LOC103235422	ZNF256;LOC103235422	ZNF256	match	diff	match	diff	match	0	0
cg12555380	1	0	NC_023667.1	55227971	55227922	94	50	3	0	4.00E-13	77	0	chr26	-	55227971	47	3	0	0	0	0	3	GABRA5	GABRA5	GABRA5	GABRA5	GABRA5	GABRA5	match	match	match	match	match	0	0
cg12555752	1	0	NC_023653.1	105082886	105082837	96	50	2	0	9.00E-15	82.4	0	chr12	-	105082837	48	2	0	0	0	0	2		ZNF484		ZNF484	;ZNF484		NaN	diff	NaN	diff	diff	0	0
cg12555772	1	0	NC_023653.1	752666	752617	94	50	3	0	4.00E-13	77	0	chr12	-	752666	47	3	0	0	0	0	3	ENTPD8	ENTPD8	ENTPD8	ENTPD8	ENTPD8	ENTPD8	match	match	match	match	match	0	0
cg12555810	1	0	NC_023652.1	114095480	114095431	100	50	0	0	2.00E-17	91.5	0	chr11	-	114095480	50	0	0	0	0	0	0	5S_rRNA	LOC103239228	5S_rRNA	LOC103239228	5S_rRNA;LOC103239228		diff	diff	diff	diff	diff	0	0
cg12555879	1	0	NC_023658.1	41280642	41280593	92	50	4	0	5.00E-12	73.4	0	chr17	-	41280642	46	4	0	0	1	1	3	HCG27	LOC103221805	HCG27	LOC103221805	HCG27;LOC103221805	HCG27	match	diff	match	diff	match	0	0
cg12555895	1	0	NC_023642.1	120143608	120143559	100	50	0	0	2.00E-17	91.5	0	chr1	-	120143608	50	0	0	0	0	0	0	U6	LOC103248823	U6	LOC103248823	U6;LOC103248823	ARHGAP32	diff	diff	diff	diff	diff	0	0
cg12555907	1	0	NC_023659.1	2843567	2843518	92	50	4	0	5.00E-12	73.4	0	chr18	-	2843518	46	4	0	0	0	0	4		MBP		MBP	;MBP	MBP	diff	match	diff	match	match	0	0
cg12556134	1	0	NC_023643.1	57437309	57437260	92	50	4	0	5.00E-12	73.4	0	chr2	-	57437260	46	4	0	0	0	1	3	TGIF2	TGIF2	TGIF2	TGIF2	TGIF2	TGIF2	match	match	match	match	match	0	0
cg12556141	1	0	NC_023658.1	45143532	45143581	100	50	0	0	2.00E-17	91.5	0	chr17	+	45143581	50	0	0	0	0	0	0	ZNF391	LOC103221962	ZNF391	LOC103221962	ZNF391;LOC103221962	ZNF204P	diff	diff	diff	diff	diff	0	0
cg12556220	1	0	NC_023643.1	14710676	14710725	98	50	1	0	8.00E-16	86	0	chr2	+	14710676	49	1	0	0	0	0	1		ZNFX1		ZNFX1	;ZNFX1	ZNFX1	diff	match	diff	match	match	0	0
cg12556436	1	0	NC_023654.1	7739642	7739593	98	50	1	0	8.00E-16	86	0	chr13	-	7739642	49	1	0	0	0	0	1	UBE3D	DOPEY1	UBE3D	DOPEY1	UBE3D;DOPEY1	DOPEY1	diff	match	diff	match	match	0	0
cg12556555	1	0	NC_023667.1	35091671	35091622	100	50	0	0	2.00E-17	91.5	0	chr26	-	35091622	50	0	0	0	0	0	0	CTXN2	CTXN2	CTXN2	CTXN2	CTXN2	CTXN2	match	match	match	match	match	0	0
cg12556601	1	0	NC_023666.1	19238318	19238269	96	50	2	0	9.00E-15	82.4	0	chr25	-	19238318	48	2	0	0	0	0	2	SERTAD4	SERTAD4	SERTAD4	SERTAD4	SERTAD4	SERTAD4-AS1;SERTAD4	match	match	match	match	match	0	0
cg12556635	1	0	NC_023657.1	4851356	4851402	93.62	47	3	0	2.00E-11	71.6	0	chr16	+	4851356	44	3	0	0	0	1	2	C1QBP	C1QBP	C1QBP	C1QBP	C1QBP	C1QBP	match	match	match	match	match	0	0
cg12556844	1	0	NC_023664.1	35782846	35782894	95.92	49	2	0	3.00E-14	80.6	0	chr23	+	35782894	47	2	0	0	0	0	2	AFF4	AFF4	AFF4	AFF4	AFF4	AFF4	match	match	match	match	match	0	0
cg12556888	1	0	NC_023651.1	75283539	75283588	96	50	2	0	9.00E-15	82.4	0	chr10	+	75283539	48	2	0	0	0	0	2	OSGEPL1	OSGEPL1	OSGEPL1	OSGEPL1	OSGEPL1	OSGEPL1-AS1;OSGEPL1	match	match	match	match	match	1	0
cg12557114	1	0	NC_023654.1	61803297	61803248	96	50	2	0	9.00E-15	82.4	0	chr13	-	61803248	48	2	0	0	0	0	2	WISP3	WISP3	WISP3	WISP3	WISP3	WISP3	match	match	match	match	match	0	0
cg12557158	1	0	NC_023660.1	33019267	33019218	100	50	0	0	2.00E-17	91.5	0	chr19	-	33019267	50	0	0	0	0	0	0	KLHDC7B	KLHDC7B	KLHDC7B	KLHDC7B	KLHDC7B		diff	diff	diff	diff	diff	0	0
cg12557219	1	0	NC_023664.1	19243496	19243447	92	50	4	0	5.00E-12	73.4	0	chr23	-	19243496	46	4	0	0	0	0	4	LVRN	LOC103244371	LVRN	LOC103244371	LVRN;LOC103244371	LVRN	match	diff	match	diff	match	0	0
cg12557254	1	0	NC_023664.1	53130209	53130258	98	50	1	0	8.00E-16	86	0	chr23	+	53130258	49	1	0	0	0	0	1	NDST1	NDST1	NDST1	NDST1	NDST1	NDST1	match	match	match	match	match	0	0
cg12557399	1	0	NC_023643.1	90008632	90008583	94	50	3	0	4.00E-13	77	0	chr2	-	90008632	47	3	0	0	1	1	2	DIP2A	LOC103220401	DIP2A	LOC103220401	DIP2A;LOC103220401	PCNT	diff	diff	diff	diff	diff	0	0
cg12557418	1	0	NC_023649.1	104240888	104240839	96	50	2	0	9.00E-15	82.4	0	chr8	-	104240888	48	2	0	0	0	0	2	EBAG9	EBAG9	EBAG9	EBAG9	EBAG9	EBAG9	match	match	match	match	match	0	0
cg12557595	1	0	NC_023653.1	44928946	44928995	100	50	0	0	2.00E-17	91.5	0	chr12	+	44928946	50	0	0	0	0	0	0	CA9	CA9	CA9	CA9	CA9	CA9	match	match	match	match	match	0	0
cg12557697	1	0	NC_023647.1	50130561	50130512	100	50	0	0	2.00E-17	91.5	0	chr6	-	50130561	50	0	0	0	0	0	0	ZNF586	ZNF586	ZNF586	ZNF586	ZNF586	ZNF776	diff	diff	diff	diff	diff	0	0
cg12557699	1	0	NC_023649.1	112625811	112625860	96	50	2	0	9.00E-15	82.4	0	chr8	+	112625811	48	2	0	0	0	0	2		LOC103237337		LOC103237337	;LOC103237337	EXT1	diff	diff	diff	diff	diff	0	0
cg12557740	1	0	NC_023643.1	16667193	16667144	98	50	1	0	8.00E-16	86	0	chr2	-	16667144	49	1	0	0	0	0	1	ZMYND8	LOC103244818	ZMYND8	LOC103244818	ZMYND8;LOC103244818	ZMYND8	match	diff	match	diff	match	0	0
cg12557867	1	0	NC_023650.1	1643433	1643384	98	50	1	0	8.00E-16	86	0	chr9	-	1643384	49	1	0	0	0	0	1		ADARB2		ADARB2	;ADARB2	ADARB2	diff	match	diff	match	match	0	0
cg12558012	1	0	NC_023647.1	17637972	17637923	94	50	3	0	4.00E-13	77	0	chr6	-	17637972	47	3	0	0	0	0	3	RFXANK	LOC103234209	RFXANK	LOC103234209	RFXANK;LOC103234209	LOC729991-MEF2B;MEF2B	diff	diff	diff	diff	diff	0	0
cg12558040	1	0	NC_023647.1	33045751	33045800	100	50	0	0	2.00E-17	91.5	0	chr6	+	33045800	50	0	0	0	0	0	0		FAM98C		FAM98C	;FAM98C	FAM98C	diff	match	diff	match	match	0	0
cg12558121	1	0	NC_023657.1	35004820	35004869	98	50	1	0	8.00E-16	86	0	chr16	+	35004820	49	1	0	0	0	0	1	RNF43	LOC103242848	RNF43	LOC103242848	RNF43;LOC103242848	RNF43	match	diff	match	diff	match	0	0
cg12558358	1	0	NC_023656.1	67887506	67887555	100	50	0	0	2.00E-17	91.5	0	chr15	+	67887555	50	0	0	0	0	0	0	Y_RNA	UBE2E2	Y_RNA	UBE2E2	Y_RNA;UBE2E2	UBE2E2	diff	match	diff	match	match	0	0
cg12558430	1	0	NC_023642.1	35808020	35807971	92	50	4	0	5.00E-12	73.4	0	chr1	-	35808020	46	4	0	0	0	0	4		LOC103242155		LOC103242155	;LOC103242155		NaN	diff	NaN	diff	diff	0	0
cg12558519	1	0	NC_023647.1	17101152	17101103	96	50	2	0	9.00E-15	82.4	0	chr6	-	17101152	48	2	0	0	0	0	2	TMEM59L	KLHL26	TMEM59L	KLHL26	TMEM59L;KLHL26	KLHL26	diff	match	diff	match	match	0	0
cg12558755	1	0	NC_023662.1	32081360	32081409	98	50	1	0	8.00E-16	86	0	chr21	+	32081360	49	1	0	0	0	0	1	SNX10	LOC103226338	SNX10	LOC103226338	SNX10;LOC103226338	SNX10	match	diff	match	diff	match	0	0
cg12559016	1	0	NC_023649.1	10686829	10686780	100	50	0	0	2.00E-17	91.5	0	chr8	-	10686829	50	0	0	0	0	0	0		LOC103215363		LOC103215363	;LOC103215363	SGK223	diff	diff	diff	diff	diff	0	0
cg12559031	1	0	NC_023657.1	43366989	43366940	100	50	0	0	2.00E-17	91.5	0	chr16	-	43366940	50	0	0	0	0	0	0	DLX4	DLX4	DLX4	DLX4	DLX4	DLX4	match	match	match	match	match	0	0
cg12559179	1	0	NC_023647.1	5016075	5016026	100	50	0	0	2.00E-17	91.5	0	chr6	-	5016075	50	0	0	0	0	0	0		PTPRS		PTPRS	;PTPRS	PTPRS	diff	match	diff	match	match	0	0
cg12559532	1	0	NC_023661.1	128303851	128303802	94	50	3	0	4.00E-13	77	0	chr20	-	128303851	47	3	0	0	0	0	3		LOC103225740		LOC103225740	;LOC103225740	PRDM16	diff	diff	diff	diff	diff	0	0
cg12559723	1	0	NC_023652.1	116338829	116338878	96	50	2	0	9.00E-15	82.4	0	chr11	+	116338878	48	2	0	0	0	0	2	HNF1A	HNF1A	HNF1A	HNF1A	HNF1A	HNF1A	match	match	match	match	match	0	0
cg12559925	1	0	NC_023651.1	120976841	120976890	98	50	1	0	8.00E-16	86	0	chr10	+	120976841	49	1	0	0	0	0	1	SH3BP4	SH3BP4	SH3BP4	SH3BP4	SH3BP4	SH3BP4	match	match	match	match	match	0	0
cg12560006	1	0	NC_023646.1	53673400	53673449	98	50	1	0	8.00E-16	86	0	chr5	+	53673449	49	1	0	0	0	0	1	SF3B3	SF3B3	SF3B3	SF3B3	SF3B3	COG4;SF3B3	match	match	match	match	match	0	0
cg12560154	1	0	NC_023647.1	10725011	10725060	96	50	2	0	9.00E-15	82.4	0	chr6	+	10725011	48	2	0	0	0	0	2	ZNF440	LOC103233944	ZNF440	LOC103233944	ZNF440;LOC103233944	ZNF440	match	diff	match	diff	match	0	0
cg12560256	1	0	NC_023659.1	7073609	7073560	100	50	0	0	2.00E-17	91.5	0	chr18	-	7073609	50	0	0	0	0	0	0	5S_rRNA	LOC103244098	5S_rRNA	LOC103244098	5S_rRNA;LOC103244098	NETO1	diff	diff	diff	diff	diff	0	0
cg12560320	1	0	NC_023657.1	22379284	22379235	98	50	1	0	8.00E-16	86	0	chr16	-	22379284	49	1	0	0	0	0	1		LOC103242623		LOC103242623	;LOC103242623	LOC645851;FLJ25006	diff	diff	diff	diff	diff	0	0
cg12560421	1	0	NC_023669.1	19021437	19021388	94	50	3	0	4.00E-13	77	0	chr28	-	19021388	47	3	0	0	0	0	3	TTYH3	LOC103246859	TTYH3	LOC103246859	TTYH3;LOC103246859		diff	diff	diff	diff	diff	0	0
cg12560431	1	0	NC_023663.1	48157972	48157923	100	50	0	0	2.00E-17	91.5	0	chr22	-	48157923	50	0	0	0	0	0	0	TIMP4	TIMP4	TIMP4	TIMP4	TIMP4	SYN2	diff	diff	diff	diff	diff	0	0
cg12560447	1	0	NC_023662.1	97313958	97314007	96	50	2	0	9.00E-15	82.4	0	chr21	+	97313958	48	2	0	0	0	0	2	FAM71F1	FAM71F1	FAM71F1	FAM71F1	FAM71F1	FAM71F1	match	match	match	match	match	0	0
cg12560539	1	0	NC_023661.1	8597520	8597471	98	50	1	0	8.00E-16	86	0	chr20	-	8597520	49	1	0	0	0	0	1	GBA	GBA	GBA	GBA	GBA	GBA	match	match	match	match	match	0	0
cg12560877	1	0	NC_023642.1	121510549	121510500	98	50	1	0	8.00E-16	86	0	chr1	-	121510500	49	1	0	0	0	0	1	ADAMTS15	ADAMTS15	ADAMTS15	ADAMTS15	ADAMTS15	ADAMTS15	match	match	match	match	match	0	0
cg12560896	1	0	NC_023642.1	32870526	32870575	98	50	1	0	8.00E-16	86	0	chr1	+	32870526	49	1	0	0	0	0	1	WT1	LOC103238110	WT1	LOC103238110	WT1;LOC103238110		diff	diff	diff	diff	diff	0	0
cg12560907	1	0	NC_023648.1	103785811	103785860	94	50	3	0	4.00E-13	77	0	chr7	+	103785860	47	3	0	0	0	0	3	U6	GRIA2	U6	GRIA2	U6;GRIA2		diff	diff	diff	diff	diff	0	0
cg12561351	1	0	NC_023671.1	48387797	48387749	100	49	0	0	6.00E-17	89.7	0	chrX	-	48387797	49	0	0	0	0	0	0		LOC103231995		LOC103231995	;LOC103231995		NaN	diff	NaN	diff	diff	0	0
cg12561474	1	0	NC_023657.1	69912055	69912104	98	50	1	0	8.00E-16	86	0	chr16	+	69912055	49	1	0	1	1	1	0		NGFR		NGFR	;NGFR	NGFR	diff	match	diff	match	match	0	0
cg12561776	1	0	NC_023657.1	26076088	26076039	98	50	1	0	8.00E-16	86	0	chr16	-	26076039	49	1	0	0	0	0	1	CDK5R1	LOC103242700	CDK5R1	LOC103242700	CDK5R1;LOC103242700	MYO1D	diff	diff	diff	diff	diff	0	0
cg12561945	1	0	NC_023649.1	59583094	59583045	100	50	0	0	2.00E-17	91.5	0	chr8	-	59583094	50	0	0	0	0	0	0		LOC103236883		LOC103236883	;LOC103236883		NaN	diff	NaN	diff	diff	0	0
cg12562012	1	0	NC_023664.1	61280966	61281015	92	50	4	0	5.00E-12	73.4	0	chr23	+	61281015	46	4	0	0	0	0	4	EBF1	EBF1	EBF1	EBF1	EBF1	EBF1	match	match	match	match	match	0	0
cg12562132	1	0	NC_023642.1	111921155	111921202	95.83	48	2	0	1.00E-13	78.8	0	chr1	+	111921155	46	2	0	0	0	0	2		LOC103248664		LOC103248664	;LOC103248664		NaN	diff	NaN	diff	diff	0	0
cg12562401	1	0	NC_023665.1	2091499	2091450	100	50	0	0	2.00E-17	91.5	0	chr24	-	2091499	50	0	0	0	0	0	0	STXBP6	STXBP6	STXBP6	STXBP6	STXBP6		diff	diff	diff	diff	diff	0	0
cg12562891	1	0	NC_023663.1	6515212	6515261	96	50	2	0	9.00E-15	82.4	0	chr22	+	6515212	48	2	0	0	0	0	2	CLEC3B	CLEC3B	CLEC3B	CLEC3B	CLEC3B		diff	diff	diff	diff	diff	0	0
cg12562899	1	0	NC_023646.1	3641964	3642013	100	50	0	0	2.00E-17	91.5	0	chr5	+	3641964	50	0	0	0	0	0	0	CREBBP	CREBBP	CREBBP	CREBBP	CREBBP	ADCY9	diff	diff	diff	diff	diff	0	0
cg12562967	1	0	NC_023647.1	34123054	34123099	100	46	0	0	3.00E-15	84.2	0	chr6	+	34123054	46	0	0	0	0	0	0		LOC103234677		LOC103234677	;LOC103234677	SELV	diff	diff	diff	diff	diff	0	0
cg12563178	1	0	NC_023650.1	19719741	19719790	100	50	0	0	2.00E-17	91.5	0	chr9	+	19719790	50	0	0	0	0	0	0	U6	PLXDC2	U6	PLXDC2	U6;PLXDC2	PLXDC2	diff	match	diff	match	match	0	0
cg12563239	1	0	NC_023650.1	26693504	26693455	98	50	1	0	8.00E-16	86	0	chr9	-	26693504	49	1	0	0	0	0	1	ANKRD26	ANKRD26	ANKRD26	ANKRD26	ANKRD26	ANKRD26	match	match	match	match	match	0	0
cg12563303	1	0	NC_023652.1	50695379	50695428	100	50	0	0	2.00E-17	91.5	0	chr11	+	50695379	50	0	0	0	0	0	0	PPP1R1A	PPP1R1A	PPP1R1A	PPP1R1A	PPP1R1A	PPP1R1A	match	match	match	match	match	0	0
cg12563480	1	0	NC_023657.1	68504463	68504512	98	50	1	0	8.00E-16	86	0	chr16	+	68504463	49	1	0	0	0	0	1	SNX11	SNX11	SNX11	SNX11	SNX11	SNX11	match	match	match	match	match	0	0
cg12563839	1	0	NC_023665.1	68879224	68879175	96	50	2	0	9.00E-15	82.4	0	chr24	-	68879175	48	2	0	0	1	1	1	SNORA11	C24H14orf159	SNORA11	C24H14orf159	SNORA11;C24H14orf159	C14orf159	diff	diff	diff	diff	diff	0	0
cg12563847	1	0	NC_023657.1	16662143	16662094	100	50	0	0	2.00E-17	91.5	0	chr16	-	16662094	50	0	0	0	0	0	0	U6	LOC103242476	U6	LOC103242476	U6;LOC103242476		diff	diff	diff	diff	diff	0	0
cg12563935	1	0	NC_023657.1	56259307	56259356	92	50	4	0	5.00E-12	73.4	0	chr16	+	56259307	46	4	0	0	0	0	4	RGS9	LOC103243178	RGS9	LOC103243178	RGS9;LOC103243178	RGS9	match	diff	match	diff	match	0	0
cg12564026	1	0	NC_023664.1	11115121	11115170	98	50	1	0	8.00E-16	86	0	chr23	+	11115121	49	1	0	0	0	0	1	Metazoa_SRP	EFNA5	Metazoa_SRP	EFNA5	Metazoa_SRP;EFNA5	EFNA5	diff	match	diff	match	match	0	0
cg12564151	1	0	NC_023649.1	135421278	135421327	98	50	1	0	8.00E-16	86	0	chr8	+	135421327	49	1	0	0	0	0	1	DENND3	DENND3	DENND3	DENND3	DENND3	DENND3	match	match	match	match	match	0	0
cg12564182	1	0	NC_023649.1	30635641	30635592	92	50	4	0	5.00E-12	73.4	0	chr8	-	30635641	46	4	0	0	0	1	3	NRG1	LOC103215596	NRG1	LOC103215596	NRG1;LOC103215596	NRG1	match	diff	match	diff	match	0	0
cg12564231	1	0	NC_023656.1	91102152	91102103	98	50	0	1	9.00E-15	82.4	0	chr15	-	91102103	49	1	0	0	0	0	1	TFRC	TFRC	TFRC	TFRC	TFRC	TFRC	match	match	match	match	match	0	0
cg12564285	1	0	NC_023664.1	35087684	35087733	96	50	2	0	9.00E-15	82.4	0	chr23	+	35087733	48	2	0	0	0	0	2	PDLIM4	PDLIM4	PDLIM4	PDLIM4	PDLIM4	PDLIM4	match	match	match	match	match	0	0
cg12564293	1	0	NC_023663.1	50215393	50215343	92.16	51	3	1	2.00E-11	71.6	0	chr22	-	50215393	47	4	0	0	0	0	4	XPC	LSM3	XPC	LSM3	XPC;LSM3		diff	diff	diff	diff	diff	0	0
cg12564437	1	0	NC_023652.1	91440606	91440557	100	50	0	0	2.00E-17	91.5	0	chr11	-	91440606	50	0	0	0	0	0	0	LTA4H	LTA4H	LTA4H	LTA4H	LTA4H		diff	diff	diff	diff	diff	0	0
cg12564581	1	0	NC_023664.1	11085047	11084998	96	50	2	0	9.00E-15	82.4	0	chr23	-	11085047	48	2	0	0	0	0	2	Metazoa_SRP	EFNA5	Metazoa_SRP	EFNA5	Metazoa_SRP;EFNA5	EFNA5	diff	match	diff	match	match	0	0
cg12564913	1	0	NC_023663.1	13855323	13855274	98	50	1	0	8.00E-16	86	0	chr22	-	13855274	49	1	0	1	1	1	0	NISCH	STAB1	NISCH	STAB1	NISCH;STAB1	NISCH	match	diff	match	diff	match	0	0
cg12565050	1	0	NC_023653.1	60899508	60899459	98	50	1	0	8.00E-16	86	0	chr12	-	60899508	49	1	0	0	1	1	0		LOC103219406		LOC103219406	;LOC103219406	ADAMTSL1	diff	diff	diff	diff	diff	0	0
cg12565083	1	0	NC_023650.1	12646652	12646701	98	50	1	0	8.00E-16	86	0	chr9	+	12646652	49	1	0	0	0	0	1		LOC103237896		LOC103237896	;LOC103237896	CAMK1D	diff	diff	diff	diff	diff	0	0
cg12565317	1	0	NC_023665.1	1101036	1100987	96	50	2	0	9.00E-15	82.4	0	chr24	-	1100987	48	2	0	0	0	0	2	DCAF11	NRL	DCAF11	NRL	DCAF11;NRL	DCAF11	match	diff	match	diff	match	0	0
cg12565355	1	0	NC_023647.1	30653456	30653407	96	50	2	0	9.00E-15	82.4	0	chr6	-	30653456	48	2	0	0	0	0	2	IGFLR1	IGFLR1	IGFLR1	IGFLR1	IGFLR1	U2AF1L4;TMEM149	diff	diff	diff	diff	diff	0	0
cg12565534	1	0	NC_023658.1	38863184	38863135	100	50	0	0	2.00E-17	91.5	0	chr17	-	38863135	50	0	0	0	0	0	0	RING1	LOC103221672	RING1	LOC103221672	RING1;LOC103221672	RING1	match	diff	match	diff	match	0	0
cg12565579	1	0	NC_023652.1	112319016	112319065	98	50	1	0	8.00E-16	86	0	chr11	+	112319065	49	1	0	0	0	0	1	TESC	LOC103239210	TESC	LOC103239210	TESC;LOC103239210	FBXW8	diff	diff	diff	diff	diff	0	0
cg12565580	1	0	NC_023644.1	5262990	5263039	96	50	2	0	9.00E-15	82.4	0	chr3	+	5263039	48	2	0	0	0	0	2	Metazoa_SRP	LOC103249034	Metazoa_SRP	LOC103249034	Metazoa_SRP;LOC103249034	ATP8A2	diff	diff	diff	diff	diff	0	0
cg12565585	1	0	NC_023649.1	99066516	99066467	98	50	1	0	8.00E-16	86	0	chr8	-	99066467	49	1	0	0	0	0	1	DCSTAMP	LOC103237263	DCSTAMP	LOC103237263	DCSTAMP;LOC103237263	RIMS2	diff	diff	diff	diff	diff	0	0
cg12565635	1	0	NC_023662.1	41311812	41311763	92	50	4	0	5.00E-12	73.4	0	chr21	-	41311763	46	4	0	0	1	1	3	AGR2	AGR2	AGR2	AGR2	AGR2	AGR2	match	match	match	match	match	0	0
cg12565636	1	0	NC_023649.1	37956180	37956131	94	50	3	0	4.00E-13	77	0	chr8	-	37956131	47	3	0	0	0	0	3	IDO2	IDO2	IDO2	IDO2	IDO2	IDO2	match	match	match	match	match	1	0
cg12565914	1	0	NC_023642.1	18061180	18061229	98	50	1	0	8.00E-16	86	0	chr1	+	18061229	49	1	0	0	0	0	1	ACP2	NR1H3	ACP2	NR1H3	ACP2;NR1H3	ACP2;NR1H3	match	match	match	match	match	0	0
cg12565953	1	0	NC_023671.1	23604609	23604658	96	50	2	0	9.00E-15	82.4	0	chrX	+	23604609	48	2	0	0	0	0	2	Metazoa_SRP	LOC103232897	Metazoa_SRP	LOC103232897	Metazoa_SRP;LOC103232897		diff	diff	diff	diff	diff	0	0
cg12566052	1	0	NC_023656.1	77280393	77280344	92	50	4	0	5.00E-12	73.4	0	chr15	-	77280393	46	4	0	0	0	0	4	TRIM71	LOC103241832	TRIM71	LOC103241832	TRIM71;LOC103241832		diff	diff	diff	diff	diff	0	0
cg12566083	1	0	NC_023644.1	22533358	22533407	98	50	1	0	8.00E-16	86	0	chr3	+	22533407	49	1	0	0	0	0	1		LOC103214363		LOC103214363	;LOC103214363	TSC22D1	diff	diff	diff	diff	diff	0	0
cg12566138	1	0	NC_023648.1	48315744	48315695	98	50	1	0	8.00E-16	86	0	chr7	-	48315695	49	1	0	0	0	0	1	DDIT4L	DDIT4L	DDIT4L	DDIT4L	DDIT4L	DDIT4L	match	match	match	match	match	0	0
cg12566152	1	0	NC_023650.1	94260052	94260003	100	50	0	0	2.00E-17	91.5	0	chr9	-	94260003	50	0	0	0	0	0	0	LBX1	LBX1	LBX1	LBX1	LBX1	FLJ41350	diff	diff	diff	diff	diff	0	0
cg12566378	1	0	NC_023655.1	56311796	56311747	100	50	0	0	2.00E-17	91.5	0	chr14	-	56311796	50	0	0	0	0	0	0		LOC103220290		LOC103220290	;LOC103220290	NRXN1	diff	diff	diff	diff	diff	0	0
cg12566650	1	0	NC_023653.1	9937867	9937916	100	50	0	0	2.00E-17	91.5	0	chr12	+	9937867	50	0	0	0	0	0	0	CIZ1	CIZ1	CIZ1	CIZ1	CIZ1	CIZ1	match	match	match	match	match	0	0
cg12566747	1	0	NC_023647.1	11706080	11706031	100	50	0	0	2.00E-17	91.5	0	chr6	-	11706031	50	0	0	0	0	0	0	NFIX	NFIX	NFIX	NFIX	NFIX	NFIX	match	match	match	match	match	0	0
cg12566756	1	0	NC_023652.1	101789678	101789630	92	50	3	1	6.00E-11	69.8	0	chr11	-	101789678	45	4	0	0	0	0	4	RFX4	RFX4	RFX4	RFX4	RFX4		diff	diff	diff	diff	diff	0	0
cg12566780	1	0	NC_023662.1	56493713	56493664	96	50	2	0	9.00E-15	82.4	0	chr21	-	56493664	48	2	0	1	1	1	1	PEX1	PEX1	PEX1	PEX1	PEX1	PEX1;C7orf64	match	match	match	match	match	0	0
cg12566791	1	0	NC_023659.1	4860149	4860198	98	50	1	0	8.00E-16	86	0	chr18	+	4860149	49	1	0	0	0	0	1	ZADH2	LOC103244077	ZADH2	LOC103244077	ZADH2;LOC103244077	ZNF407	diff	diff	diff	diff	diff	0	0
cg12566821	1	0	NC_023653.1	1693931	1693980	98	50	1	0	8.00E-16	86	0	chr12	+	1693980	49	1	0	0	0	0	1	SEC16A	C12H9orf163	SEC16A	C12H9orf163	SEC16A;C12H9orf163	NOTCH1	diff	diff	diff	diff	diff	0	0
cg12566938	1	0	NC_023655.1	10801248	10801297	98	50	1	0	8.00E-16	86	0	chr14	+	10801297	49	1	0	0	0	0	1	ST6GAL2	LOC103241201	ST6GAL2	LOC103241201	ST6GAL2;LOC103241201		diff	diff	diff	diff	diff	0	0
cg12567068	1	0	NC_023647.1	42981095	42981144	96	50	2	0	9.00E-15	82.4	0	chr6	+	42981095	48	2	0	0	0	0	2	MED25	MED25	MED25	MED25	MED25	MED25	match	match	match	match	match	0	0
cg12567310	1	0	NC_023661.1	7239671	7239622	98	50	1	0	8.00E-16	86	0	chr20	-	7239622	49	1	0	0	0	0	1	HAPLN2	LOC103223833	HAPLN2	LOC103223833	HAPLN2;LOC103223833	HAPLN2	match	diff	match	diff	match	0	0
cg12567315	1	0	NC_023662.1	41361817	41361768	100	50	0	0	2.00E-17	91.5	0	chr21	-	41361768	50	0	0	0	0	0	0	TSPAN13	TSPAN13	TSPAN13	TSPAN13	TSPAN13	TSPAN13	match	match	match	match	match	0	0
cg12567345	1	0	NC_023667.1	48563039	48563088	98	50	1	0	8.00E-16	86	0	chr26	+	48563088	49	1	0	0	0	0	1	NOP10	NOP10	NOP10	NOP10	NOP10	NUTM1;NOP10	match	match	match	match	match	0	0
cg12567402	1	0	NC_023667.1	31353011	31352962	96	50	2	0	9.00E-15	82.4	0	chr26	-	31352962	48	2	0	0	0	0	2	MAPK6	MAPK6	MAPK6	MAPK6	MAPK6	MAPK6	match	match	match	match	match	0	0
cg12567521	1	0	NC_023655.1	51752127	51752176	96	50	2	0	9.00E-15	82.4	0	chr14	+	51752127	48	2	0	0	0	0	2		LOC103220243		LOC103220243	;LOC103220243		NaN	diff	NaN	diff	diff	0	0
cg12567661	1	0	NC_023658.1	46130403	46130355	92	50	3	1	6.00E-11	69.8	0	chr17	-	46130403	45	4	0	0	0	0	4		LOC103222014		LOC103222014	;LOC103222014		NaN	diff	NaN	diff	diff	0	0
cg12567844	1	0	NC_023659.1	56880453	56880502	96	50	2	0	9.00E-15	82.4	0	chr18	+	56880502	48	2	0	0	0	0	2	ANKRD29	ANKRD29	ANKRD29	ANKRD29	ANKRD29	ANKRD29	match	match	match	match	match	0	0
cg12568161	1	0	NC_023658.1	38760964	38761013	100	50	0	0	2.00E-17	91.5	0	chr17	+	38760964	50	0	0	0	0	0	0	ZBTB22	ZBTB22	ZBTB22	ZBTB22	ZBTB22	ZBTB22	match	match	match	match	match	0	0
cg12568337	1	0	NC_023642.1	51962020	51962069	96	50	2	0	9.00E-15	82.4	0	chr1	+	51962020	48	2	0	0	0	0	2	SCARNA16	RASSF10	SCARNA16	RASSF10	SCARNA16;RASSF10	TEAD1	diff	diff	diff	diff	diff	0	0
cg12568520	1	0	NC_023645.1	63025859	63025811	96	50	1	1	1.00E-13	78.8	0	chr4	-	63025859	47	2	0	0	0	0	2		MAST4		MAST4	;MAST4	MAST4	diff	match	diff	match	match	0	0
cg12568595	1	0	NC_023658.1	39873382	39873430	95.92	49	2	0	3.00E-14	80.6	0	chr17	+	39873382	47	2	0	1	1	1	1	PPT2	LOC103221711	PPT2	LOC103221711	PPT2;LOC103221711	PPT2	match	diff	match	diff	match	0	0
cg12568634	1	0	NC_023646.1	59976073	59976122	96	50	2	0	9.00E-15	82.4	0	chr5	+	59976073	48	2	0	0	0	0	2	AGRP	ATP6V0D1	AGRP	ATP6V0D1	AGRP;ATP6V0D1	ATP6V0D1	diff	match	diff	match	match	0	0
cg12568669	1	0	NC_023649.1	7300494	7300447	93.75	48	3	0	5.00E-12	73.4	0	chr8	-	7300494	45	3	0	0	0	0	3	FDFT1	FDFT1	FDFT1	FDFT1	FDFT1	FDFT1	match	match	match	match	match	0	0
cg12568707	1	0	NC_023647.1	17387741	17387692	94	50	3	0	4.00E-13	77	0	chr6	-	17387692	47	3	0	0	0	0	3	HOMER3	LOC103234199	HOMER3	LOC103234199	HOMER3;LOC103234199	HOMER3	match	diff	match	diff	match	0	0
cg12568776	1	0	NC_023653.1	30229995	30230044	100	50	0	0	2.00E-17	91.5	0	chr12	+	30229995	50	0	0	0	0	0	0	EPB41L4B	EPB41L4B	EPB41L4B	EPB41L4B	EPB41L4B	EPB41L4B	match	match	match	match	match	0	0
cg12568786	1	0	NC_023664.1	26145488	26145439	100	50	0	0	2.00E-17	91.5	0	chr23	-	26145488	50	0	0	0	0	0	0	PRDM6	PRDM6	PRDM6	PRDM6	PRDM6		diff	diff	diff	diff	diff	0	0
cg12569007	1	0	NC_023650.1	84917490	84917540	98.04	51	0	1	3.00E-15	84.2	0	chr9	+	84917540	50	1	0	0	0	0	1	PPP1R3C	PPP1R3C	PPP1R3C	PPP1R3C	PPP1R3C		diff	diff	diff	diff	diff	0	0
cg12569118	1	0	NC_023642.1	65926274	65926225	100	50	0	0	2.00E-17	91.5	0	chr1	-	65926225	50	0	0	0	0	0	0	7SK	LOC103248039	7SK	LOC103248039	7SK;LOC103248039		diff	diff	diff	diff	diff	0	0
cg12569169	1	0	NC_023656.1	13566864	13566913	96	50	2	0	9.00E-15	82.4	0	chr15	+	13566864	48	2	0	0	0	0	2	U6	LOC103221227	U6	LOC103221227	U6;LOC103221227	NAALADL2-AS1;NAALADL2	diff	diff	diff	diff	diff	0	0
cg12569173	1	0	NC_023657.1	48405093	48405044	96	50	2	0	9.00E-15	82.4	0	chr16	-	48405044	48	2	0	0	0	0	2	FAM104A	C16H17orf80	FAM104A	C16H17orf80	FAM104A;C16H17orf80	FAM104A;C17orf80	match	diff	match	diff	match	0	0
cg12569217	1	0	NC_023655.1	12297106	12297155	98	50	1	0	8.00E-16	86	0	chr14	+	12297155	49	1	0	0	0	0	1	CCDC138	LOC103241219	CCDC138	LOC103241219	CCDC138;LOC103241219	RANBP2	diff	diff	diff	diff	diff	0	0
cg12569246	1	0	NC_023654.1	203777	203826	100	50	0	0	2.00E-17	91.5	0	chr13	+	203826	50	0	0	0	0	0	0	U1	LOC103239940	U1	LOC103239940	U1;LOC103239940	FILIP1	diff	diff	diff	diff	diff	0	0
cg12569270	1	0	NC_023648.1	54420662	54420713	90.38	52	3	1	6.00E-11	69.8	0	chr7	+	54420662	47	5	0	1	1	1	4	GIMD1	GIMD1	GIMD1	GIMD1	GIMD1		diff	diff	diff	diff	diff	0	0
cg12569361	1	0	NC_023648.1	100180963	100181012	96	50	2	0	9.00E-15	82.4	0	chr7	+	100180963	48	2	0	0	0	0	2		LOC103236731		LOC103236731	;LOC103236731	KIAA0922	diff	diff	diff	diff	diff	0	0
cg12569378	1	0	NC_023667.1	31958183	31958232	100	50	0	0	2.00E-17	91.5	0	chr26	+	31958232	50	0	0	0	0	0	0	GLDN	GLDN	GLDN	GLDN	GLDN		diff	diff	diff	diff	diff	0	0
cg12569397	1	0	NC_023653.1	10328487	10328438	96	50	2	0	9.00E-15	82.4	0	chr12	-	10328438	48	2	0	0	0	0	2	FPGS	FPGS	FPGS	FPGS	FPGS	FPGS	match	match	match	match	match	0	0
cg12569459	1	0	NC_023651.1	70185163	70185114	94	50	3	0	4.00E-13	77	0	chr10	-	70185114	47	3	0	0	0	1	2	ZNF804A	ZNF804A	ZNF804A	ZNF804A	ZNF804A	ZNF804A	match	match	match	match	match	0	0
cg12569497	1	0	NC_023658.1	15328505	15328456	92	50	4	0	5.00E-12	73.4	0	chr17	-	15328505	46	4	0	0	0	0	4	COL21A1	COL21A1	COL21A1	COL21A1	COL21A1	COL21A1	match	match	match	match	match	0	0
cg12569544	1	0	NC_023662.1	125376599	125376550	94	50	3	0	4.00E-13	77	0	chr21	-	125376599	47	3	0	0	0	1	2		DNAJB6		DNAJB6	;DNAJB6	UBE3C	diff	diff	diff	diff	diff	0	0
cg12569592	1	0	NC_023658.1	55388411	55388362	100	50	0	0	2.00E-17	91.5	0	chr17	-	55388411	50	0	0	0	0	0	0		LOC103222119		LOC103222119	;LOC103222119	ATXN1	diff	diff	diff	diff	diff	0	0
cg12569777	1	0	NC_023644.1	86635121	86635168	100	48	0	0	2.00E-16	87.8	0	chr3	+	86635168	48	0	0	0	0	0	0	TNFSF13B	TNFSF13B	TNFSF13B	TNFSF13B	TNFSF13B		diff	diff	diff	diff	diff	0	0
cg12569845	1	0	NC_023661.1	108742443	108742394	100	50	0	0	2.00E-17	91.5	0	chr20	-	108742443	50	0	0	0	0	0	0	PNRC2	PNRC2	PNRC2	PNRC2	PNRC2		diff	diff	diff	diff	diff	0	0
cg12569911	1	0	NC_023643.1	8111566	8111615	100	50	0	0	2.00E-17	91.5	0	chr2	+	8111566	50	0	0	0	0	0	0	CBLN4	CBLN4	CBLN4	CBLN4	CBLN4	CBLN4	match	match	match	match	match	0	0
cg12570028	1	0	NC_023648.1	18203781	18203732	96	50	2	0	9.00E-15	82.4	0	chr7	-	18203781	48	2	0	0	0	0	2	SULT1B1	SULT1B1	SULT1B1	SULT1B1	SULT1B1	SULT1B1	match	match	match	match	match	0	0
cg12570064	1	0	NC_023671.1	37605213	37605163	98.04	51	0	1	3.00E-15	84.2	0	chrX	-	37605213	50	1	0	0	0	0	1	Y_RNA	LOC103231812	Y_RNA	LOC103231812	Y_RNA;LOC103231812		diff	diff	diff	diff	diff	0	0
cg12570166	1	0	NC_023652.1	1867675	1867626	98	50	1	0	8.00E-16	86	0	chr11	-	1867675	49	1	0	0	0	0	1	LRTM2	LRTM2	LRTM2	LRTM2	LRTM2	LRTM2;CACNA2D4	match	match	match	match	match	0	0
cg12570184	1	0	NC_023663.1	9565159	9565110	94	50	3	0	4.00E-13	77	0	chr22	-	9565110	47	3	0	0	0	0	3	CDC25A	CDC25A	CDC25A	CDC25A	CDC25A	CDC25A	match	match	match	match	match	0	0
cg12570250	1	0	NC_023657.1	3125699	3125651	93.88	49	3	0	1.00E-12	75.2	0	chr16	-	3125651	46	3	0	0	0	0	3		SHPK		SHPK	;SHPK	SHPK	diff	match	diff	match	match	0	0
cg12570256	1	0	NC_023648.1	53595500	53595549	94	50	3	0	4.00E-13	77	0	chr7	+	53595500	47	3	0	0	0	0	3		ARHGEF38		ARHGEF38	;ARHGEF38	ARHGEF38	diff	match	diff	match	match	0	0
cg12570309	1	0	NC_023647.1	11613711	11613662	94	50	3	0	4.00E-13	77	0	chr6	-	11613711	47	3	0	0	0	0	3	FARSA	FARSA	FARSA	FARSA	FARSA	FARSA	match	match	match	match	match	0	0
cg12570521	1	0	NC_023657.1	54732564	54732612	100	49	0	0	6.00E-17	89.7	0	chr16	+	54732612	49	0	0	0	0	0	0	U6	LOC103243170	U6	LOC103243170	U6;LOC103243170	PRKCA	diff	diff	diff	diff	diff	0	0
cg12570653	1	0	NC_023667.1	12456967	12457016	96	50	2	0	9.00E-15	82.4	0	chr26	+	12456967	48	2	0	0	0	0	2	CT62	CT62	CT62	CT62	CT62	LRRC49	diff	diff	diff	diff	diff	0	0
cg12570716	1	0	NC_023650.1	3875954	3876003	100	50	0	0	2.00E-17	91.5	0	chr9	+	3876003	50	0	0	0	0	0	0	KLF6	KLF6	KLF6	KLF6	KLF6	KLF6	match	match	match	match	match	0	0
cg12570922	1	0	NC_023643.1	32847105	32847056	98	50	1	0	8.00E-16	86	0	chr2	-	32847105	49	1	0	0	0	0	1	PROKR2	PROKR2	PROKR2	PROKR2	PROKR2		diff	diff	diff	diff	diff	0	0
cg12570946	1	0	NC_023663.1	23792068	23792019	96	50	2	0	9.00E-15	82.4	0	chr22	-	23792068	48	2	0	0	0	1	1	Metazoa_SRP	LOC103228619	Metazoa_SRP	LOC103228619	Metazoa_SRP;LOC103228619	CADPS	diff	diff	diff	diff	diff	0	0
cg12571005	1	0	NC_023651.1	87096741	87096790	96	50	2	0	9.00E-15	82.4	0	chr10	+	87096741	48	2	0	0	0	0	2	TRAK2	STRADB	STRADB	STRADB	TRAK2;STRADB	STRADB;TRAK2	match	match	match	match	match	0	0
cg12571155	1	0	NC_023666.1	3087561	3087610	94	50	3	0	4.00E-13	77	0	chr25	+	3087561	47	3	0	0	0	0	3	ITPKB	ITPKB	ITPKB	ITPKB	ITPKB	ITPKB-IT1;ITPKB	match	match	match	match	match	0	0
cg12571300	1	0	NC_023653.1	47675655	47675605	96.08	51	1	1	3.00E-14	80.6	0	chr12	-	47675655	49	2	0	0	0	0	2	NDUFB6	NDUFB6	NDUFB6	NDUFB6	NDUFB6		diff	diff	diff	diff	diff	0	0
cg12571376	1	0	NC_023653.1	97029035	97028987	97.96	49	1	0	3.00E-15	84.2	0	chr12	-	97029035	48	1	0	0	0	0	1	U2	LOC103219687	U2	LOC103219687	U2;LOC103219687		diff	diff	diff	diff	diff	0	0
cg12571672	1	0	NC_023655.1	78505115	78505164	94	50	3	0	4.00E-13	77	0	chr14	+	78505164	47	3	0	0	0	0	3	C2orf71	CLIP4	C2orf71	CLIP4	C2orf71;CLIP4		diff	diff	diff	diff	diff	0	0
cg12571687	1	0	NC_023658.1	27920267	27920218	94	50	3	0	4.00E-13	77	0	chr17	-	27920218	47	3	0	1	1	1	2	HSP90AB1	HSP90AB1	HSP90AB1	HSP90AB1	HSP90AB1	HSP90AB1	match	match	match	match	match	0	0
cg12571873	1	0	NC_023659.1	811846	811797	92	50	4	0	5.00E-12	73.4	0	chr18	-	811797	46	4	0	0	0	1	3	NFATC1	LOC103244025	NFATC1	LOC103244025	NFATC1;LOC103244025	NFATC1	match	diff	match	diff	match	0	0
cg12571892	1	0	NC_023648.1	66956335	66956286	96	50	2	0	9.00E-15	82.4	0	chr7	-	66956335	48	2	0	0	0	0	2	PDE5A	PDE5A	PDE5A	PDE5A	PDE5A	PDE5A	match	match	match	match	match	0	0
cg12571920	1	0	NC_023664.1	79119191	79119141	94.12	51	2	1	1.00E-12	75.2	0	chr23	-	79119191	48	3	0	0	0	0	3	FGFR4	NSD1	FGFR4	NSD1	FGFR4;NSD1		diff	diff	diff	diff	diff	0	0
cg12571978	1	0	NC_023662.1	123973603	123973651	93.88	49	3	0	1.00E-12	75.2	0	chr21	+	123973651	46	3	0	0	0	0	3	SHH	SHH	SHH	SHH	SHH		diff	diff	diff	diff	diff	0	0
cg12572049	1	0	NC_023648.1	28611473	28611424	100	50	0	0	2.00E-17	91.5	0	chr7	-	28611473	50	0	0	0	0	0	0	PRDM8	PRDM8	PRDM8	PRDM8	PRDM8	PRDM8	match	match	match	match	match	0	0
cg12572150	1	0	NC_023643.1	13454058	13454107	96	50	2	0	9.00E-15	82.4	0	chr2	+	13454058	48	2	0	1	1	1	1	PTPN1	PTPN1	PTPN1	PTPN1	PTPN1	PTPN1	match	match	match	match	match	0	0
cg12572278	1	0	NC_023642.1	111614735	111614684	96.15	52	0	1	9.00E-15	82.4	0	chr1	-	111614684	50	2	0	0	0	0	2	OAF	OAF	OAF	OAF	OAF	OAF	match	match	match	match	match	0	0
cg12572545	1	0	NC_023648.1	111687941	111687990	98	50	1	0	8.00E-16	86	0	chr7	+	111687990	49	1	0	0	0	0	1	MSMO1	MSMO1	MSMO1	MSMO1	MSMO1	SC4MOL	diff	diff	diff	diff	diff	0	0
cg12572682	1	0	NC_023661.1	91751663	91751712	98	50	1	0	8.00E-16	86	0	chr20	+	91751712	49	1	0	0	0	0	1	SCMH1	SCMH1	SCMH1	SCMH1	SCMH1	SCMH1	match	match	match	match	match	0	0
cg12572748	1	0	NC_023665.1	32459445	32459396	94	50	3	0	4.00E-13	77	0	chr24	-	32459445	47	3	0	0	0	0	3	FBXO34	FBXO34	FBXO34	FBXO34	FBXO34	FBXO34	match	match	match	match	match	0	0
cg12572751	1	0	NC_023664.1	12191900	12191851	92	50	4	0	5.00E-12	73.4	0	chr23	-	12191900	46	4	0	0	0	0	4	FER	LOC103244303	FER	LOC103244303	FER;LOC103244303	FER	match	diff	match	diff	match	0	0
cg12572807	1	0	NC_023671.1	89424187	89424138	96	50	2	0	9.00E-15	82.4	0	chrX	-	89424187	48	2	0	0	0	0	2	TMEM35A	TMEM35	TMEM35A	TMEM35	TMEM35A;TMEM35	TMEM35	diff	match	diff	match	match	0	0
cg12572827	1	0	NC_023652.1	14870163	14870114	98	50	1	0	8.00E-16	86	0	chr11	-	14870163	49	1	0	0	0	0	1	PDE6H	PDE6H	PDE6H	PDE6H	PDE6H	PDE6H	match	match	match	match	match	0	0
cg12573049	1	0	NC_023665.1	38495581	38495631	96.08	51	1	1	3.00E-14	80.6	0	chr24	+	38495581	49	2	0	0	0	0	2	PRKCH	LOC103229131	PRKCH	LOC103229130	PRKCH;LOC103229131;LOC103229130	PRKCH	match	diff	match	diff	match	0	0
cg12573119	1	0	NC_023648.1	26543594	26543643	98	50	1	0	8.00E-16	86	0	chr7	+	26543594	49	1	0	0	0	0	1	FRAS1	FRAS1	FRAS1	FRAS1	FRAS1	FRAS1	match	match	match	match	match	0	0
cg12573158	1	0	NC_023647.1	24294216	24294167	96	50	2	0	9.00E-15	82.4	0	chr6	-	24294216	48	2	0	0	0	0	2	UQCRFS1	LOC103234417	UQCRFS1	LOC103234417	UQCRFS1;LOC103234417	ENTHD1	diff	diff	diff	diff	diff	0	0
cg12573197	1	0	NC_023654.1	78906530	78906579	98	50	1	0	8.00E-16	86	0	chr13	+	78906530	49	1	0	0	0	0	1	ARMT1	C13H6orf211	ARMT1	C13H6orf211	ARMT1;C13H6orf211	RMND1	diff	diff	diff	diff	diff	0	0
cg12573253	1	0	NC_023642.1	10235992	10235943	100	50	0	0	2.00E-17	91.5	0	chr1	-	10235992	50	0	0	0	0	0	0	OTUB1	FLRT1	OTUB1	FLRT1	OTUB1;FLRT1	MACROD1	diff	diff	diff	diff	diff	0	0
cg12573318	1	0	NC_023644.1	88642241	88642290	100	50	0	0	2.00E-17	91.5	0	chr3	+	88642290	50	0	0	0	0	0	0		COL4A2		COL4A2	;COL4A2	COL4A2	diff	match	diff	match	match	0	0
cg12573482	1	0	NC_023643.1	5292060	5292109	94	50	3	0	4.00E-13	77	0	chr2	+	5292060	47	3	0	0	0	0	3	GNAS-AS1_5	LOC103243470	GNAS-AS1_5	LOC103243470	GNAS-AS1_5;LOC103243470	GNAS;GNASAS	diff	diff	diff	diff	diff	0	0
cg12573499	1	0	NC_023665.1	79019255	79019206	96	50	2	0	9.00E-15	82.4	0	chr24	-	79019206	48	2	0	0	0	0	2		LOC103229710		LOC103229710	;LOC103229710	MIR134;MIR668;MIR382;MIR485	diff	diff	diff	diff	diff	0	0
cg12573516	1	0	NC_023657.1	42777343	42777392	96	50	2	0	9.00E-15	82.4	0	chr16	+	42777392	48	2	0	0	0	0	2	CACNA1G	CACNA1G	CACNA1G	CACNA1G	CACNA1G	CACNA1G	match	match	match	match	match	0	0
cg12573549	1	0	NC_023665.1	1065364	1065413	96	50	2	0	9.00E-15	82.4	0	chr24	+	1065364	48	2	0	0	1	1	1	NRL	LOC103228698	NRL	LOC103228698	NRL;LOC103228698	NRL	match	diff	match	diff	match	0	0
cg12573705	1	0	NC_023644.1	14071418	14071467	100	50	0	0	2.00E-17	91.5	0	chr3	+	14071467	50	0	0	0	0	0	0	MAB21L1	MAB21L1	MAB21L1	MAB21L1	MAB21L1	MIR548F5;NBEA;MAB21L1	match	match	match	match	match	0	0
cg12573727	1	0	NC_023647.1	485084	485133	94	50	3	0	4.00E-13	77	0	chr6	+	485133	47	3	0	0	0	0	3	PALM	MISP	PALM	MISP	PALM;MISP	PALM	match	diff	match	diff	match	0	0
cg12573747	1	0	NC_023668.1	45504862	45504911	92	50	4	0	5.00E-12	73.4	0	chr27	+	45504862	46	4	0	0	0	0	4	MSANTD1	MSANTD1	MSANTD1	MSANTD1	MSANTD1	HTT	diff	diff	diff	diff	diff	0	0
cg12573843	1	0	NC_023652.1	108411025	108411074	94	50	3	0	4.00E-13	77	0	chr11	+	108411025	47	3	0	0	0	0	3		RASAL1		RASAL1	;RASAL1	MIR7106;DDX54	diff	diff	diff	diff	diff	0	0
cg12573892	1	0	NC_023659.1	57424645	57424596	96	50	2	0	9.00E-15	82.4	0	chr18	-	57424645	48	2	0	0	0	0	2	CABLES1	LOC103222642	CABLES1	LOC103222642	CABLES1;LOC103222642		diff	diff	diff	diff	diff	0	0
cg12573935	1	0	NC_023651.1	37516772	37516723	94	50	3	0	4.00E-13	77	0	chr10	-	37516723	47	3	0	0	0	0	3	STAM2	CACNB4	STAM2	CACNB4	STAM2;CACNB4	CACNB4	diff	match	diff	match	match	0	0
cg12574220	1	0	NC_023671.1	89040712	89040663	100	50	0	0	2.00E-17	91.5	0	chrX	-	89040663	50	0	0	0	0	0	0	SYTL4	SYTL4	SYTL4	SYTL4	SYTL4	SYTL4	match	match	match	match	match	0	0
cg12574416	1	0	NC_023658.1	15890676	15890721	95.65	46	2	0	1.00E-12	75.2	0	chr17	+	15890676	44	2	0	0	0	0	2		LOC103243988		LOC103243988	;LOC103243988		NaN	diff	NaN	diff	diff	0	0
cg12574423	1	0	NC_023663.1	41051533	41051484	96	50	2	0	9.00E-15	82.4	0	chr22	-	41051533	48	2	0	0	0	0	2	BHLHE40	BHLHE40	BHLHE40	BHLHE40	BHLHE40	BHLHE40;BHLHE40-AS1	match	match	match	match	match	0	0
cg12574576	1	0	NC_023650.1	39532803	39532754	96	50	2	0	9.00E-15	82.4	0	chr9	-	39532754	48	2	0	0	0	0	2		LOC103215775		LOC103215775	;LOC103215775		NaN	diff	NaN	diff	diff	0	0
cg12574596	1	0	NC_023660.1	8375924	8375973	98	50	1	0	8.00E-16	86	0	chr19	+	8375973	49	1	0	0	0	0	1		CRYBB2		CRYBB2	;CRYBB2		NaN	diff	NaN	diff	diff	0	0
cg12574618	1	0	NC_023661.1	113464889	113464840	94	50	3	0	4.00E-13	77	0	chr20	-	113464889	47	3	0	0	0	0	3	UBR4	LOC103225485	UBR4	LOC103225485	UBR4;LOC103225485	UBR4	match	diff	match	diff	match	0	0
cg12574956	1	0	NC_023655.1	42934194	42934145	96	50	2	0	9.00E-15	82.4	0	chr14	-	42934194	48	2	0	0	0	0	2		VPS54		VPS54	;VPS54		NaN	diff	NaN	diff	diff	0	0
cg12575270	1	0	NC_023648.1	119345077	119345028	98	50	1	0	8.00E-16	86	0	chr7	-	119345028	49	1	0	0	0	0	1		LOC103236531		LOC103236531	;LOC103236531	GALNT7	diff	diff	diff	diff	diff	0	0
cg12575325	1	0	NC_023657.1	46882322	46882376	87.27	55	1	1	6.00E-11	69.8	0	chr16	+	46882322	48	7	0	0	0	0	7	TMEM104	TMEM104	TMEM104	TMEM104	TMEM104	NAT9;TMEM104	match	match	match	match	match	0	0
cg12575383	1	0	NC_023652.1	31134162	31134211	96	50	2	0	9.00E-15	82.4	0	chr11	+	31134162	48	2	0	0	0	0	2	ETFBKMT	METTL20	ETFBKMT	METTL20	ETFBKMT;METTL20	METTL20	diff	match	diff	match	match	0	0
cg12575407	1	0	NC_023656.1	57876420	57876371	96	50	2	0	9.00E-15	82.4	0	chr15	-	57876371	48	2	0	0	0	0	2	DNAJC13	LOC103241667	DNAJC13	LOC103241667	DNAJC13;LOC103241667		diff	diff	diff	diff	diff	0	0
cg12575438	1	0	NC_023650.1	122089155	122089203	98	50	0	1	9.00E-15	82.4	0	chr9	+	122089155	48	1	0	0	0	0	1		MGMT		MGMT	;MGMT	MGMT	diff	match	diff	match	match	0	0
cg12575478	1	0	NC_023653.1	89175903	89175854	98	50	1	0	8.00E-16	86	0	chr12	-	89175903	49	1	0	0	0	0	1	CEP78	CEP78	CEP78	CEP78	CEP78	CEP78	match	match	match	match	match	0	0
cg12575515	1	0	NC_023654.1	233991	233939	90.57	53	2	1	2.00E-11	71.6	0	chr13	-	233991	48	5	0	0	1	1	4	FILIP1	LOC103239940	FILIP1	LOC103239940	FILIP1;LOC103239940		diff	diff	diff	diff	diff	0	0
cg12575672	1	0	NC_023650.1	13951066	13951115	94	50	3	0	4.00E-13	77	0	chr9	+	13951115	47	3	0	0	0	0	3	FRMD4A	LOC103237919	FRMD4A	LOC103237919	FRMD4A;LOC103237919	FRMD4A	match	diff	match	diff	match	0	0
cg12575751	1	0	NC_023642.1	47691006	47690957	92	50	4	0	5.00E-12	73.4	0	chr1	-	47691006	46	4	0	0	0	0	4	NUCB2	NUCB2	NUCB2	NUCB2	NUCB2	NUCB2	match	match	match	match	match	0	0
cg12575762	1	0	NW_006735544.1	48892	48843	92	50	4	0	5.00E-12	73.4	0	chr17;scaffold2209	-	48892	46	4	0	0	0	0	4		LOC103247144		LOC103247144	;LOC103247144		NaN	diff	NaN	diff	diff	0	0
cg12575809	1	0	NC_023666.1	78362343	78362392	98	50	1	0	8.00E-16	86	0	chr25	+	78362392	49	1	0	0	0	0	1		RGS7		RGS7	;RGS7	RGS7	diff	match	diff	match	match	0	0
cg12575928	1	0	NC_023642.1	42344455	42344504	96	50	2	0	9.00E-15	82.4	0	chr1	+	42344455	48	2	0	0	0	0	2	5S_rRNA	GAS2	5S_rRNA	GAS2	5S_rRNA;GAS2	GAS2	diff	match	diff	match	match	0	0
cg12576020	1	0	NC_023661.1	11973669	11973718	96	50	2	0	9.00E-15	82.4	0	chr20	+	11973718	48	2	0	0	0	0	2	RIIAD1	CELF3	RIIAD1	CELF3	RIIAD1;CELF3	CELF3	diff	match	diff	match	match	0	0
cg12576153	1	0	NC_023664.1	52565276	52565325	100	50	0	0	2.00E-17	91.5	0	chr23	+	52565325	50	0	0	0	0	0	0	SLC26A2	SLC26A2	SLC26A2	SLC26A2	SLC26A2	SLC26A2	match	match	match	match	match	0	0
cg12576194	1	0	NC_023665.1	44654008	44654057	96	50	2	0	9.00E-15	82.4	0	chr24	+	44654057	48	2	0	0	0	1	1	PLEK2	PLEK2	PLEK2	PLEK2	PLEK2	PLEK2	match	match	match	match	match	0	0
cg12576332	1	0	NC_023653.1	6280628	6280580	92	50	3	1	6.00E-11	69.8	0	chr12	-	6280580	45	4	0	0	0	0	4	SNORA67	RAPGEF1	SNORA67	RAPGEF1	SNORA67;RAPGEF1	LOC441089	diff	diff	diff	diff	diff	0	0
cg12576411	1	0	NC_023644.1	2217570	2217619	94	50	3	0	4.00E-13	77	0	chr3	+	2217619	47	3	0	0	0	0	3	Metazoa_SRP	LOC103248991	Metazoa_SRP	LOC103248991	Metazoa_SRP;LOC103248991		diff	diff	diff	diff	diff	0	0
cg12576477	1	0	NC_023643.1	89086956	89087005	92	50	4	0	5.00E-12	73.4	0	chr2	+	89087005	46	4	0	0	0	0	4	COL18A1	LOC103221141	COL18A1	LOC103221141	COL18A1;LOC103221141	COL18A1-AS2;COL18A1	match	diff	match	diff	match	0	0
cg12576709	1	0	NC_023664.1	48979827	48979876	100	50	0	0	2.00E-17	91.5	0	chr23	+	48979827	50	0	0	0	0	0	0	TCERG1	LOC103244742	TCERG1	LOC103244742	TCERG1;LOC103244742		diff	diff	diff	diff	diff	0	0
cg12576854	1	0	NC_023649.1	68481278	68481229	96	50	2	0	9.00E-15	82.4	0	chr8	-	68481229	48	2	0	0	0	0	2	KCNB2	TERF1	KCNB2	TERF1	KCNB2;TERF1	KCNB2	match	diff	match	diff	match	0	0
cg12576859	1	0	NC_023647.1	34366605	34366556	100	50	0	0	2.00E-17	91.5	0	chr6	-	34366556	50	0	0	0	0	0	0		DYRK1B		DYRK1B	;DYRK1B	DYRK1B	diff	match	diff	match	match	0	0
cg12577003	1	0	NC_023669.1	19367683	19367732	92	50	4	0	5.00E-12	73.4	0	chr28	+	19367683	46	4	0	0	0	1	3	MAD1L1	MAD1L1	MAD1L1	MAD1L1	MAD1L1	MAD1L1	match	match	match	match	match	0	0
cg12577010	1	0	NC_023662.1	103819192	103819241	100	50	0	0	2.00E-17	91.5	0	chr21	+	103819192	50	0	0	0	0	0	0		TMEM140		TMEM140	;TMEM140	TMEM140	diff	match	diff	match	match	0	0
cg12577105	1	0	NC_023657.1	60121864	60121815	94	50	3	0	4.00E-13	77	0	chr16	-	60121815	47	3	0	0	0	0	3		CRHR1		CRHR1	;CRHR1	CRHR1	diff	match	diff	match	match	0	0
cg12577250	1	0	NC_023663.1	61611620	61611571	96	50	2	0	9.00E-15	82.4	0	chr22	-	61611620	48	2	0	1	1	1	1	B4GALT4	B4GALT4	B4GALT4	B4GALT4	B4GALT4	B4GALT4;B4GALT4-AS1	match	match	match	match	match	0	0
cg12577321	1	0	NC_023642.1	6836209	6836258	92	50	4	0	5.00E-12	73.4	0	chr1	+	6836258	46	4	0	0	1	1	3	RPS6KB2	RPS6KB2	RPS6KB2	RPS6KB2	RPS6KB2	RPS6KB2	match	match	match	match	match	0	0
cg12577372	1	0	NC_023661.1	8512546	8512595	96	50	2	0	9.00E-15	82.4	0	chr20	+	8512546	48	2	0	0	0	0	2	RUSC1	RUSC1	RUSC1	RUSC1	RUSC1	RUSC1;C1orf104	match	match	match	match	match	0	0
cg12577392	1	0	NC_023647.1	36426394	36426345	92	50	4	0	5.00E-12	73.4	0	chr6	-	36426394	46	4	0	0	0	0	4	ZNF526	ZNF526	ZNF526	ZNF526	ZNF526	ZNF526;DEDD2	match	match	match	match	match	0	0
cg12577411	1	0	NC_023658.1	56623367	56623416	92	50	4	0	5.00E-12	73.4	0	chr17	+	56623416	46	4	0	0	0	0	4	Metazoa_SRP	LOC103222130	Metazoa_SRP	LOC103222130	Metazoa_SRP;LOC103222130	DTNBP1	diff	diff	diff	diff	diff	0	0
cg12577414	1	0	NC_023648.1	115370021	115369972	96	50	2	0	9.00E-15	82.4	0	chr7	-	115369972	48	2	0	0	0	0	2	CBR4	LOC103236514	CBR4	LOC103236514	CBR4;LOC103236514	SH3RF1	diff	diff	diff	diff	diff	0	0
cg12577455	1	0	NC_023642.1	116604724	116604675	100	50	0	0	2.00E-17	91.5	0	chr1	-	116604724	50	0	0	0	0	0	0	FEZ1	LOC103248765	FEZ1	LOC103248765	FEZ1;LOC103248765	PKNOX2	diff	diff	diff	diff	diff	0	0
cg12577610	1	0	NC_023657.1	57446699	57446748	94	50	3	0	4.00E-13	77	0	chr16	+	57446748	47	3	0	0	0	0	3	SMARCD2	SMARCD2	SMARCD2	SMARCD2	SMARCD2	SMARCD2	match	match	match	match	match	0	0
cg12577633	1	0	NC_023659.1	397697	397650	91.67	48	4	0	6.00E-11	69.8	0	chr18	-	397650	44	4	0	0	0	1	3	KCNG2	LOC103244016	KCNG2	LOC103244016	KCNG2;LOC103244016	KCNG2	match	diff	match	diff	match	0	0
cg12577647	1	0	NC_023662.1	125512502	125512453	98	50	1	0	8.00E-16	86	0	chr21	-	125512453	49	1	0	0	0	0	1		DNAJB6		DNAJB6	;DNAJB6	DNAJB6	diff	match	diff	match	match	0	0
cg12577755	1	0	NC_023645.1	43576270	43576221	100	50	0	0	2.00E-17	91.5	0	chr4	-	43576270	50	0	0	0	0	0	0	MRPS30	MRPS30	MRPS30	MRPS30	MRPS30	MRPS30	match	match	match	match	match	0	0
cg12577763	1	0	NC_023660.1	20005679	20005728	94	50	3	0	4.00E-13	77	0	chr19	+	20005728	47	3	0	0	0	0	3	CYTH4	CYTH4	CYTH4	CYTH4	CYTH4	CYTH4	match	match	match	match	match	0	0
cg12577850	1	0	NC_023654.1	34367727	34367776	94	50	3	0	4.00E-13	77	0	chr13	+	34367727	47	3	0	0	0	0	3	ABRACL	ABRACL	ABRACL	ABRACL	ABRACL	C6orf115	diff	diff	diff	diff	diff	0	0
cg12577942	1	0	NC_023648.1	37590820	37590869	96	50	2	0	9.00E-15	82.4	0	chr7	+	37590869	48	2	0	0	0	0	2	GPRIN3	GPRIN3	GPRIN3	GPRIN3	GPRIN3	GPRIN3	match	match	match	match	match	0	0
cg12578084	1	0	NC_023646.1	58037174	58037223	100	50	0	0	2.00E-17	91.5	0	chr5	+	58037223	50	0	0	0	0	0	0	TERF2	TMED6	TERF2	TMED6	TERF2;TMED6	TERF2	match	diff	match	diff	match	0	0
cg12578137	1	0	NC_023659.1	69554936	69554887	94	50	3	0	4.00E-13	77	0	chr18	-	69554936	47	3	0	0	0	0	3		LOC103222782		LOC103222782	;LOC103222782	GNAL	diff	diff	diff	diff	diff	0	0
cg12578182	1	0	NC_023657.1	63313262	63313311	100	50	0	0	2.00E-17	91.5	0	chr16	+	63313262	50	0	0	0	0	0	0	RUNDC1	RUNDC1	RUNDC1	RUNDC1	RUNDC1	AARSD1;RUNDC1	match	match	match	match	match	0	0
cg12578211	1	0	NC_023666.1	31501629	31501678	96	50	2	0	9.00E-15	82.4	0	chr25	+	31501629	48	2	0	0	0	0	2	C1orf53	LHX9	C1orf53	LHX9	C1orf53;LHX9	C1orf53	match	diff	match	diff	match	0	0
cg12578287	1	0	NC_023644.1	20447911	20447960	100	50	0	0	2.00E-17	91.5	0	chr3	+	20447960	50	0	0	0	0	0	0	AKAP11	AKAP11	AKAP11	AKAP11	AKAP11	AKAP11	match	match	match	match	match	0	0
cg12578480	1	0	NC_023650.1	22863563	22863514	94	50	3	0	4.00E-13	77	0	chr9	-	22863563	47	3	0	0	0	0	3	MSRB2	MSRB2	MSRB2	MSRB2	MSRB2	MSRB2	match	match	match	match	match	0	0
cg12578501	1	0	NC_023663.1	8835316	8835365	96	50	2	0	9.00E-15	82.4	0	chr22	+	8835365	48	2	0	0	0	0	2	SCAP	PTPN23	SCAP	PTPN23	SCAP;PTPN23	SCAP	match	diff	match	diff	match	1	0
cg12578575	1	0	NC_023647.1	46352517	46352469	94	50	2	1	5.00E-12	73.4	0	chr6	-	46352517	46	3	0	0	0	0	3		DPRX		DPRX	;DPRX	DPRX	diff	match	diff	match	match	0	0
cg12578588	1	0	NC_023647.1	16492013	16492062	96	50	2	0	9.00E-15	82.4	0	chr6	+	16492062	48	2	0	0	0	0	2		LOC103234163		LOC103234163	;LOC103234163		NaN	diff	NaN	diff	diff	0	0
cg12578844	1	0	NC_023661.1	109657666	109657618	91.84	49	4	0	2.00E-11	71.6	0	chr20	-	109657618	45	4	0	0	0	1	3	KDM1A	KDM1A	KDM1A	KDM1A	KDM1A	KDM1A	match	match	match	match	match	0	0
cg12579196	1	0	NC_023657.1	6597710	6597661	98	50	1	0	8.00E-16	86	0	chr16	-	6597710	49	1	0	0	0	0	1		ACADVL		ACADVL	;ACADVL	ACADVL;MIR324	diff	match	diff	match	match	0	0
cg12579212	1	0	NC_023663.1	7845569	7845616	91.67	48	4	0	6.00E-11	69.8	0	chr22	+	7845616	44	4	0	0	0	0	4	CCRL2	CCRL2	CCRL2	CCRL2	CCRL2	CCRL2	match	match	match	match	match	0	0
cg12579230	1	0	NC_023666.1	1511440	1511391	96	50	2	0	9.00E-15	82.4	0	chr25	-	1511391	48	2	0	0	0	0	2	OBSCN	OBSCN	OBSCN	OBSCN	OBSCN	OBSCN	match	match	match	match	match	0	0
cg12579300	1	0	NC_023643.1	56807507	56807556	98	50	1	0	8.00E-16	86	0	chr2	+	56807556	49	1	0	0	0	0	1	SCAND1	CNBD2	SCAND1	CNBD2	SCAND1;CNBD2	PHF20	diff	diff	diff	diff	diff	0	0
cg12579640	1	0	NC_023652.1	28885617	28885664	91.67	48	4	0	6.00E-11	69.8	0	chr11	+	28885617	44	4	0	0	0	0	4		FAR2		FAR2	;FAR2		NaN	diff	NaN	diff	diff	0	0
cg12579663	1	0	NC_023645.1	48775036	48775085	100	50	0	0	2.00E-17	91.5	0	chr4	+	48775036	50	0	0	0	0	0	0	ITGA1	ITGA1	ITGA1	ITGA1	ITGA1		diff	diff	diff	diff	diff	0	0
cg12579686	1	0	NC_023643.1	57384716	57384667	96	50	2	0	9.00E-15	82.4	0	chr2	-	57384716	48	2	0	0	0	0	2	MYL9	MYL9	MYL9	MYL9	MYL9	DLGAP4;DLGAP4-AS1	diff	diff	diff	diff	diff	0	0
cg12579854	1	0	NC_023651.1	127279146	127279104	95.35	43	2	0	6.00E-11	69.8	0	chr10	-	127279146	41	2	0	0	0	0	2		ANO7		ANO7	;ANO7	ANO7	diff	match	diff	match	match	0	0
cg12579867	1	0	NC_023667.1	46061412	46061363	96	50	2	0	9.00E-15	82.4	0	chr26	-	46061363	48	2	0	0	0	0	2	U3	LOC103245876	U3	LOC103245876	U3;LOC103245876	LOC145845	diff	diff	diff	diff	diff	0	0
cg12579954	1	0	NC_023661.1	97097561	97097610	96	50	2	0	9.00E-15	82.4	0	chr20	+	97097610	48	2	0	0	0	0	2		CLSPN		CLSPN	;CLSPN	CLSPN	diff	match	diff	match	match	0	0
cg12580059	1	0	NC_023652.1	53382424	53382473	100	50	0	0	2.00E-17	91.5	0	chr11	+	53382424	50	0	0	0	0	0	0	GLI1	LOC103238572	GLI1	LOC103238572	GLI1;LOC103238572	GLI1	match	diff	match	diff	match	0	0
cg12580072	1	0	NC_023642.1	86190639	86190590	100	50	0	0	2.00E-17	91.5	0	chr1	-	86190639	50	0	0	0	0	0	0	CWC15	KDM4D	CWC15	KDM4D	CWC15;KDM4D	CWC15;KDM4D	match	match	match	match	match	0	0
cg12580096	1	0	NC_023647.1	12567914	12567865	98	50	1	0	8.00E-16	86	0	chr6	-	12567865	49	1	0	0	0	0	1	CC2D1A	C6H19orf57	CC2D1A	C6H19orf57	CC2D1A;C6H19orf57	C19orf57;CC2D1A	match	diff	match	diff	match	0	0
cg12580230	1	0	NC_023667.1	41878579	41878530	94	50	3	0	4.00E-13	77	0	chr26	-	41878579	47	3	0	0	0	0	3	INO80	INO80	INO80	INO80	INO80	INO80	match	match	match	match	match	0	0
cg12580393	1	0	NC_023671.1	49454863	49454814	100	50	0	0	2.00E-17	91.5	0	chrX	-	49454814	50	0	0	0	0	0	0	Y_RNA	IQSEC2	Y_RNA	IQSEC2	Y_RNA;IQSEC2		diff	diff	diff	diff	diff	0	0
cg12580445	1	0	NC_023664.1	25173299	25173348	98	50	1	0	8.00E-16	86	0	chr23	+	25173348	49	1	0	0	0	0	1	LOX	LOX	LOX	LOX	LOX	LOX	match	match	match	match	match	0	0
cg12580583	1	0	NC_023663.1	61544117	61544166	94	50	3	0	4.00E-13	77	0	chr22	+	61544166	47	3	0	0	0	0	3	ARHGAP31	ARHGAP31	ARHGAP31	ARHGAP31	ARHGAP31	CDGAP	diff	diff	diff	diff	diff	0	0
cg12580585	1	0	NC_023670.1	2992237	2992286	96	50	2	0	9.00E-15	82.4	0	chr29	+	2992237	48	2	0	0	0	0	2		CPEB1		CPEB1	;CPEB1	CPEB1-AS1;AP3B2	diff	diff	diff	diff	diff	0	0
cg12580687	1	0	NC_023661.1	10236434	10236385	100	50	0	0	2.00E-17	91.5	0	chr20	-	10236385	50	0	0	0	0	0	0	S100A2	S100A2	S100A2	S100A2	S100A2		diff	diff	diff	diff	diff	0	0
cg12580752	1	0	NC_023663.1	5414494	5414543	96	50	2	0	9.00E-15	82.4	0	chr22	+	5414543	48	2	0	0	0	0	2	U6	LOC103228631	U6	LOC103228631	U6;LOC103228631		diff	diff	diff	diff	diff	0	0
cg12580783	1	0	NC_023652.1	45209118	45209069	100	50	0	0	2.00E-17	91.5	0	chr11	-	45209069	50	0	0	0	0	0	0	WNT10B	WNT1	WNT10B	WNT1	WNT10B;WNT1	WNT10B	match	diff	match	diff	match	0	0
cg12580801	1	0	NC_023649.1	62336646	62336695	94	50	3	0	4.00E-13	77	0	chr8	+	62336695	47	3	0	0	0	0	3	C8orf46	LOC103236907	C8orf46	LOC103236907	C8orf46;LOC103236907	ADHFE1	diff	diff	diff	diff	diff	0	0
cg12580847	1	0	NC_023645.1	38224396	38224347	100	50	0	0	2.00E-17	91.5	0	chr4	-	38224396	50	0	0	0	0	0	0	DAB2	DAB2	DAB2	DAB2	DAB2	DAB2	match	match	match	match	match	0	0
cg12580887	1	0	NC_023653.1	32430030	32430077	97.92	48	1	0	9.00E-15	82.4	0	chr12	+	32430030	47	1	0	0	0	0	1	5S_rRNA	LOC103219059	5S_rRNA	LOC103219059	5S_rRNA;LOC103219059	LOC340512	diff	diff	diff	diff	diff	0	0
cg12580930	1	0	NC_023642.1	1812307	1812356	92	50	4	0	5.00E-12	73.4	0	chr1	+	1812356	46	4	0	0	0	0	4	H19_1	LOC103241849	H19_1	LOC103241849	H19_1;LOC103241849		diff	diff	diff	diff	diff	0	0
cg12580943	1	0	NC_023661.1	129279332	129279378	92	50	1	1	2.00E-11	71.6	0	chr20	+	129279378	43	4	0	0	0	0	4	SKI	LOC103225767	SKI	LOC103225767	SKI;LOC103225767	SKI	match	diff	match	diff	match	0	0
cg12581035	1	0	NC_023652.1	8734150	8734199	98	50	1	0	8.00E-16	86	0	chr11	+	8734150	49	1	0	0	0	0	1	PHC1	PHC1	PHC1	PHC1	PHC1	PHC1	match	match	match	match	match	0	0
cg12581036	1	0	NC_023649.1	62380880	62380831	100	50	0	0	2.00E-17	91.5	0	chr8	-	62380831	50	0	0	0	0	0	0	U6	LOC103236908	U6	LOC103236908	U6;LOC103236908	C8orf46	diff	diff	diff	diff	diff	0	0
cg12581179	1	0	NC_023642.1	110684015	110683966	96	50	2	0	9.00E-15	82.4	0	chr1	-	110684015	48	2	0	0	0	0	2		MCAM		MCAM	;MCAM	MCAM	diff	match	diff	match	match	0	0
cg12581327	1	0	NC_023659.1	46842839	46842888	92	50	4	0	5.00E-12	73.4	0	chr18	+	46842839	46	4	0	0	0	0	4	Y_RNA	LOC103222552	Y_RNA	LOC103222552	Y_RNA;LOC103222552	NOL4	diff	diff	diff	diff	diff	0	0
cg12581512	1	0	NC_023665.1	71709220	71709269	94	50	3	0	4.00E-13	77	0	chr24	+	71709269	47	3	0	0	0	0	3	IFI27L1	ASB2	IFI27L1	ASB2	IFI27L1;ASB2	ASB2	diff	match	diff	match	match	0	0
cg12581592	1	0	NC_023642.1	50907029	50907078	100	50	0	0	2.00E-17	91.5	0	chr1	+	50907029	50	0	0	0	0	0	0	SPON1	SPON1	SPON1	SPON1	SPON1	SPON1	match	match	match	match	match	0	0
cg12581662	1	0	NC_023647.1	31111538	31111489	100	50	0	0	2.00E-17	91.5	0	chr6	-	31111538	50	0	0	0	0	0	0	Y_RNA	ZNF146	Y_RNA	ZNF146	Y_RNA;ZNF146	ZNF565;ZNF146	diff	match	diff	match	match	0	0
cg12581730	1	0	NC_023654.1	97927951	97928000	100	50	0	0	2.00E-17	91.5	0	chr13	+	97928000	50	0	0	0	0	0	0	DLL1	DLL1	DLL1	DLL1	DLL1	DLL1	match	match	match	match	match	0	0
cg12581741	1	0	NC_023650.1	1439588	1439539	94	50	3	0	4.00E-13	77	0	chr9	-	1439539	47	3	0	1	1	1	2	ADARB2	ADARB2	ADARB2	ADARB2	ADARB2	ADARB2	match	match	match	match	match	0	0
cg12581758	1	0	NC_023648.1	37295171	37295220	98	50	1	0	8.00E-16	86	0	chr7	+	37295220	49	1	0	0	0	0	1	FAM13A	LOC103235963	FAM13A	LOC103235963	FAM13A;LOC103235963	FAM13A	match	diff	match	diff	match	0	0
cg12581967	1	0	NC_023652.1	122527220	122527169	90.38	52	3	1	6.00E-11	69.8	0	chr11	-	122527220	47	5	0	1	1	1	4		LOC103239377		LOC103239377	;LOC103239377		NaN	diff	NaN	diff	diff	0	0
cg12582003	1	0	NC_023653.1	9878690	9878642	91.84	49	4	0	2.00E-11	71.6	0	chr12	-	9878642	45	4	0	0	0	0	4		GOLGA2		GOLGA2	;GOLGA2	DNM1	diff	diff	diff	diff	diff	0	0
cg12582008	1	0	NC_023644.1	30788380	30788429	94	50	3	0	4.00E-13	77	0	chr3	+	30788380	47	3	0	0	0	0	3	OLFM4	OLFM4	OLFM4	OLFM4	OLFM4	OLFM4	match	match	match	match	match	0	0
cg12582022	1	0	NC_023663.1	67817538	67817587	92	50	4	0	5.00E-12	73.4	0	chr22	+	67817587	46	4	0	0	0	0	4	NEPRO	C22H3orf17	NEPRO	C22H3orf17	NEPRO;C22H3orf17	C3orf17	diff	diff	diff	diff	diff	0	0
cg12582030	1	0	NC_023652.1	46621856	46621908	90.57	53	2	1	2.00E-11	71.6	0	chr11	+	46621856	48	5	0	0	0	0	5		FAM186A		FAM186A	;FAM186A	LARP4	diff	diff	diff	diff	diff	0	0
cg12582075	1	0	NC_023647.1	35106708	35106659	98	50	1	0	8.00E-16	86	0	chr6	-	35106708	49	1	0	0	0	0	1	NUMBL	NUMBL	NUMBL	NUMBL	NUMBL		diff	diff	diff	diff	diff	0	0
cg12582163	1	0	NC_023643.1	87222489	87222442	97.92	48	1	0	9.00E-15	82.4	0	chr2	-	87222489	47	1	0	0	0	0	1		SIK1		SIK1	;SIK1		NaN	diff	NaN	diff	diff	0	0
cg12582175	1	0	NC_023665.1	16042399	16042448	92	50	4	0	5.00E-12	73.4	0	chr24	+	16042448	46	4	0	0	0	0	4	MIA2	CTAGE5	MIA2	CTAGE5	MIA2;CTAGE5	LOC100288846;CTAGE5	diff	match	diff	match	match	0	0
cg12582317	1	0	NC_023657.1	35648735	35648686	94	50	3	0	4.00E-13	77	0	chr16	-	35648735	47	3	0	1	1	1	2	CCDC182	CCDC182	CCDC182	CCDC182	CCDC182		diff	diff	diff	diff	diff	0	0
cg12582359	1	0	NC_023649.1	97684908	97684859	94	50	3	0	4.00E-13	77	0	chr8	-	97684859	47	3	0	0	0	0	3	AZIN1	AZIN1	AZIN1	AZIN1	AZIN1	AZIN1	match	match	match	match	match	0	0
cg12582426	1	0	NC_023656.1	4902241	4902192	94	50	3	0	4.00E-13	77	0	chr15	-	4902192	47	3	0	0	0	0	3	EPHB3	EPHB3	EPHB3	EPHB3	EPHB3		diff	diff	diff	diff	diff	0	0
cg12582734	1	0	NC_023647.1	6116847	6116798	96	50	2	0	9.00E-15	82.4	0	chr6	-	6116847	48	2	0	0	0	0	2	TUBB4A	LOC103233777	TUBB4A	LOC103233777	TUBB4A;LOC103233777		diff	diff	diff	diff	diff	0	0
cg12582819	1	0	NC_023659.1	57170676	57170627	96	50	2	0	9.00E-15	82.4	0	chr18	-	57170676	48	2	0	0	0	0	2	TMEM241	TMEM241	TMEM241	TMEM241	TMEM241	TMEM241	match	match	match	match	match	0	0
cg12582959	1	0	NC_023647.1	48238242	48238289	92	50	2	1	6.00E-11	69.8	0	chr6	+	48238289	44	4	0	0	0	0	4	CCDC106	CCDC106	CCDC106	CCDC106	CCDC106	CCDC106	match	match	match	match	match	0	0
cg12582965	1	0	NC_023667.1	56368103	56368152	96	50	2	0	9.00E-15	82.4	0	chr26	+	56368152	48	2	0	0	0	0	2	5S_rRNA	LOC103246014	5S_rRNA	LOC103246014	5S_rRNA;LOC103246014	ATP10A	diff	diff	diff	diff	diff	0	0
cg12583087	1	0	NC_023644.1	80977399	80977448	98	50	1	0	8.00E-16	86	0	chr3	+	80977448	49	1	0	0	0	0	1	TPP2	FGF14	TPP2	FGF14	TPP2;FGF14	FGF14	diff	match	diff	match	match	0	0
cg12583095	1	0	NC_023650.1	84191647	84191599	96	50	1	1	1.00E-13	78.8	0	chr9	-	84191599	47	2	0	0	0	0	2	HTR7	HTR7	HTR7	HTR7	HTR7	HTR7	match	match	match	match	match	0	0
cg12583199	1	0	NC_023650.1	53388333	53388284	98	50	1	0	8.00E-16	86	0	chr9	-	53388333	49	1	0	0	0	0	1		RPS24		RPS24	;RPS24	RPS24	diff	match	diff	match	match	0	0
cg12583638	1	0	NC_023646.1	38203986	38204035	98	50	1	0	8.00E-16	86	0	chr5	+	38203986	49	1	0	0	0	1	0	TOX3	TOX3	TOX3	TOX3	TOX3	TOX3	match	match	match	match	match	0	0
cg12583659	1	0	NC_023656.1	30894816	30894865	96	50	2	0	9.00E-15	82.4	0	chr15	+	30894816	48	2	0	0	0	0	2	IL12A	LOC103241401	IL12A	LOC103241401	IL12A;LOC103241401	IL12A	match	diff	match	diff	match	0	0
cg12583773	1	0	NC_023657.1	67724228	67724272	95.56	45	2	0	5.00E-12	73.4	0	chr16	+	67724272	43	2	0	0	0	0	2	ARHGAP23	ARHGAP23	ARHGAP23	ARHGAP23	ARHGAP23	ARHGAP23	match	match	match	match	match	0	0
cg12583927	1	0	NC_023650.1	71576688	71576639	94	50	3	0	4.00E-13	77	0	chr9	-	71576688	47	3	0	0	0	0	3	SLC16A9	SLC16A9	SLC16A9	SLC16A9	SLC16A9	SLC16A9	match	match	match	match	match	0	0
cg12583970	1	0	NC_023661.1	105903045	105903094	100	50	0	0	2.00E-17	91.5	0	chr20	+	105903094	50	0	0	0	0	0	0	SFN	SFN	SFN	SFN	SFN	SFN	match	match	match	match	match	0	0
cg12583979	1	0	NC_023661.1	105479384	105479335	100	50	0	0	2.00E-17	91.5	0	chr20	-	105479384	50	0	0	0	0	0	0	TMEM222	TMEM222	TMEM222	TMEM222	TMEM222	WDTC1	diff	diff	diff	diff	diff	0	0
cg12584021	1	0	NC_023648.1	36172058	36172009	100	50	0	0	2.00E-17	91.5	0	chr7	-	36172058	50	0	0	0	0	0	0	IBSP	IBSP	IBSP	IBSP	IBSP	IBSP	match	match	match	match	match	0	0
cg12584111	1	0	NC_023662.1	110975597	110975548	96	50	2	0	9.00E-15	82.4	0	chr21	-	110975548	48	2	0	0	0	0	2		LOC103227050		LOC103227050	;LOC103227050	MOXD2	diff	diff	diff	diff	diff	0	0
cg12584257	1	0	NC_023653.1	4524995	4524946	94	50	3	0	4.00E-13	77	0	chr12	-	4524995	47	3	0	0	0	0	3	DBH	FAM163B	DBH	FAM163B	DBH;FAM163B		diff	diff	diff	diff	diff	0	0
cg12584355	1	0	NC_023669.1	12056820	12056771	100	50	0	0	2.00E-17	91.5	0	chr28	-	12056771	50	0	0	0	0	0	0	SERPINE1	SERPINE1	SERPINE1	SERPINE1	SERPINE1	SERPINE1	match	match	match	match	match	0	0
cg12584551	1	0	NC_023671.1	58290643	58290692	94	50	3	0	4.00E-13	77	0	chrX	+	58290643	47	3	0	0	0	0	3	OPHN1	OPHN1	OPHN1	OPHN1	OPHN1	OPHN1	match	match	match	match	match	0	0
cg12584710	1	0	NC_023665.1	78872954	78872905	100	50	0	0	2.00E-17	91.5	0	chr24	-	78872954	50	0	0	0	0	0	0		LOC103229707		LOC103229707	;LOC103229707		NaN	diff	NaN	diff	diff	0	0
cg12584718	1	0	NC_023669.1	12775249	12775200	100	50	0	0	2.00E-17	91.5	0	chr28	-	12775200	50	0	0	0	0	0	0	MEPCE	MEPCE	MEPCE	MEPCE	MEPCE	MEPCE	match	match	match	match	match	0	0
cg12584865	1	0	NC_023661.1	2823409	2823458	96	50	2	0	9.00E-15	82.4	0	chr20	+	2823409	48	2	0	0	0	0	2	USP21	USP21	USP21	USP21	USP21	USP21	match	match	match	match	match	0	0
cg12585005	1	0	NC_023658.1	28480499	28480450	98	50	1	0	8.00E-16	86	0	chr17	-	28480450	49	1	0	0	0	0	1	MRPS18A	MRPS18A	MRPS18A	MRPS18A	MRPS18A	MRPS18A	match	match	match	match	match	0	0
cg12585028	1	0	NC_023652.1	24953012	24953061	94	50	3	0	4.00E-13	77	0	chr11	+	24953012	47	3	0	0	0	0	3	CASC1	CASC1	CASC1	CASC1	CASC1	LYRM5;CASC1	match	match	match	match	match	0	0
cg12585158	1	0	NC_023663.1	59336597	59336646	100	50	0	0	2.00E-17	91.5	0	chr22	+	59336597	50	0	0	0	0	0	0	POLQ	POLQ	POLQ	POLQ	POLQ	POLQ	match	match	match	match	match	0	0
cg12585222	1	0	NC_023667.1	21083732	21083683	100	50	0	0	2.00E-17	91.5	0	chr26	-	21083732	50	0	0	0	0	0	0		TLN2		TLN2	;TLN2		NaN	diff	NaN	diff	diff	0	0
cg12585310	1	0	NC_023647.1	34822717	34822668	94	50	3	0	4.00E-13	77	0	chr6	-	34822717	47	3	0	0	0	0	3		PLD3		PLD3	;PLD3	PLD3	diff	match	diff	match	match	0	0
cg12585429	1	0	NC_023646.1	35654345	35654296	98	50	1	0	8.00E-16	86	0	chr5	-	35654296	49	1	0	0	0	0	1	ZNF423	ZNF423	ZNF423	ZNF423	ZNF423		diff	diff	diff	diff	diff	0	0
cg12585693	1	0	NC_023646.1	21195830	21195781	100	50	0	0	2.00E-17	91.5	0	chr5	-	21195830	50	0	0	0	0	0	0	COG7	COG7	COG7	COG7	COG7	GGA2	diff	diff	diff	diff	diff	0	0
cg12585806	1	0	NC_023659.1	69699236	69699285	98	50	1	0	8.00E-16	86	0	chr18	+	69699236	49	1	0	0	0	0	1	GNAL	GNAL	GNAL	GNAL	GNAL	GNAL	match	match	match	match	match	0	0
cg12585943	1	0	NC_023658.1	39877890	39877939	100	50	0	0	2.00E-17	91.5	0	chr17	+	39877939	50	0	0	0	0	0	0	PPT2	PPT2	PPT2	PPT2	PPT2	PPT2	match	match	match	match	match	0	0
cg12585947	1	0	NC_023655.1	97583530	97583481	98	50	1	0	8.00E-16	86	0	chr14	-	97583530	49	1	0	0	0	0	1	KLF11	KLF11	KLF11	KLF11	KLF11	KLF11	match	match	match	match	match	0	0
cg12585966	1	0	NC_023647.1	16024979	16024930	100	50	0	0	2.00E-17	91.5	0	chr6	-	16024930	50	0	0	0	0	0	0	COLGALT1	FAM129C	COLGALT1	FAM129C	COLGALT1;FAM129C	FAM129C	diff	match	diff	match	match	0	0
cg12586019	1	0	NC_023666.1	26503057	26503106	98	50	1	0	8.00E-16	86	0	chr25	+	26503057	49	1	0	0	0	0	1	Y_RNA	RABIF	Y_RNA	RABIF	Y_RNA;RABIF	KLHL12	diff	diff	diff	diff	diff	0	0
cg12586050	1	0	NC_023664.1	62730059	62730009	94.12	51	2	1	1.00E-12	75.2	0	chr23	-	62730009	48	3	0	0	0	0	3	C1QTNF2	C1QTNF2	C1QTNF2	C1QTNF2	C1QTNF2	C1QTNF2	match	match	match	match	match	0	0
cg12586109	1	0	NC_023657.1	74723115	74723068	93.75	48	3	0	5.00E-12	73.4	0	chr16	-	74723115	45	3	0	0	0	0	3	ZNF750	LOC103243788	ZNF750	LOC103243788	ZNF750;LOC103243788	TBCD;ZNF750	match	diff	match	diff	match	0	0
cg12586150	1	0	NC_023658.1	69320341	69320292	100	50	0	0	2.00E-17	91.5	0	chr17	-	69320341	50	0	0	0	0	0	0	SERPINB1	SERPINB1	SERPINB1	SERPINB1	SERPINB1	SERPINB1	match	match	match	match	match	0	0
cg12586179	1	0	NC_023657.1	74304642	74304593	92	50	4	0	5.00E-12	73.4	0	chr16	-	74304593	46	4	0	0	0	0	4	UTS2R	LOC103243770	UTS2R	LOC103243770	UTS2R;LOC103243770		diff	diff	diff	diff	diff	0	0
cg12586262	1	0	NC_023647.1	45844431	45844480	98	50	1	0	8.00E-16	86	0	chr6	+	45844480	49	1	0	0	0	0	1	ZNF415	ZNF160	ZNF415	ZNF160	ZNF415;ZNF160	ZNF160	diff	match	diff	match	match	0	0
cg12586375	1	0	NC_023643.1	54063668	54063616	90.57	53	2	1	2.00E-11	71.6	0	chr2	-	54063616	48	5	0	0	0	0	5	SNRPB	SNRPB	SNRPB	SNRPB	SNRPB	SNRPB	match	match	match	match	match	0	0
cg12586428	1	0	NC_023666.1	26036671	26036720	98	50	1	0	8.00E-16	86	0	chr25	+	26036720	49	1	0	0	0	0	1	BTG2	BTG2	BTG2	BTG2	BTG2	BTG2	match	match	match	match	match	0	0
cg12586496	1	0	NC_023647.1	11560335	11560383	96	50	1	1	1.00E-13	78.8	0	chr6	+	11560335	47	2	0	0	0	0	2	KLF1	KLF1	KLF1	KLF1	KLF1	DNASE2	diff	diff	diff	diff	diff	0	0
cg12586535	1	0	NC_023667.1	44154724	44154675	94	50	3	0	4.00E-13	77	0	chr26	-	44154724	47	3	0	0	0	0	3	Y_RNA	C26H15orf53	Y_RNA	C26H15orf53	Y_RNA;C26H15orf53		diff	diff	diff	diff	diff	0	0
cg12586794	1	0	NC_023654.1	14326600	14326649	100	50	0	0	2.00E-17	91.5	0	chr13	+	14326600	50	0	0	0	0	0	0	ANKRD6	LOC103240226	ANKRD6	LOC103240226	ANKRD6;LOC103240226	ANKRD6	match	diff	match	diff	match	0	0
cg12586856	1	0	NC_023661.1	93790993	93790944	98	50	1	0	8.00E-16	86	0	chr20	-	93790993	49	1	0	0	0	0	1	U6	MACF1	U6	MACF1	U6;MACF1	MACF1	diff	match	diff	match	match	0	0
cg12586883	1	0	NC_023646.1	17990542	17990493	94	50	3	0	4.00E-13	77	0	chr5	-	17990493	47	3	0	1	1	1	2	KNOP1	IQCK	KNOP1	IQCK	KNOP1;IQCK		diff	diff	diff	diff	diff	0	0
cg12586933	1	0	NC_023651.1	75394005	75394047	95.35	43	2	0	6.00E-11	69.8	0	chr10	+	75394047	41	2	0	0	0	0	2		LOC103217515		LOC103217515	;LOC103217515		NaN	diff	NaN	diff	diff	0	0
cg12586992	1	0	NC_023642.1	8348633	8348682	92	50	4	0	5.00E-12	73.4	0	chr1	+	8348633	46	4	0	0	0	0	4	FOSL1	FOSL1	FOSL1	FOSL1	FOSL1		diff	diff	diff	diff	diff	0	0
cg12587260	1	0	NC_023665.1	50489454	50489503	92	50	4	0	5.00E-12	73.4	0	chr24	+	50489503	46	4	0	0	0	0	4	PAPLN	PAPLN	PAPLN	PAPLN	PAPLN	PAPLN	match	match	match	match	match	0	0
cg12587382	1	0	NC_023661.1	106949072	106949023	100	50	0	0	2.00E-17	91.5	0	chr20	-	106949072	50	0	0	0	0	0	0		MTFR1L		MTFR1L	;MTFR1L	FAM54B;LOC646471	diff	diff	diff	diff	diff	0	0
cg12587386	1	0	NC_023642.1	110524335	110524384	96	50	2	0	9.00E-15	82.4	0	chr1	+	110524384	48	2	0	0	0	0	2	ABCG4	ABCG4	ABCG4	ABCG4	ABCG4	ABCG4	match	match	match	match	match	0	0
cg12587471	1	0	NC_023661.1	108818660	108818611	96	50	2	0	9.00E-15	82.4	0	chr20	-	108818660	48	2	0	0	0	0	2	CNR2	FUCA1	CNR2	FUCA1	CNR2;FUCA1		diff	diff	diff	diff	diff	0	0
cg12587729	1	0	NC_023652.1	45976318	45976269	92	50	4	0	5.00E-12	73.4	0	chr11	-	45976318	46	4	0	0	0	0	4	TMBIM6	TMBIM6	TMBIM6	TMBIM6	TMBIM6	TMBIM6	match	match	match	match	match	0	0
cg12587763	1	0	NC_023651.1	124350082	124350033	92	50	4	0	5.00E-12	73.4	0	chr10	-	124350082	46	4	0	0	0	0	4	TRAF3IP1	TRAF3IP1	TRAF3IP1	TRAF3IP1	TRAF3IP1	TRAF3IP1	match	match	match	match	match	0	0
cg12587766	1	0	NC_023645.1	37383788	37383836	95.92	49	2	0	3.00E-14	80.6	0	chr4	+	37383788	47	2	0	0	0	0	2	LIFR	LIFR	LIFR	LIFR	LIFR	LIFR	match	match	match	match	match	0	0
cg12587919	1	0	NC_023661.1	48505830	48505879	96	50	2	0	9.00E-15	82.4	0	chr20	+	48505830	48	2	0	0	0	0	2	LPAR3	LPAR3	LPAR3	LPAR3	LPAR3	LPAR3	match	match	match	match	match	0	0
cg12587921	1	0	NC_023652.1	115449666	115449617	100	50	0	0	2.00E-17	91.5	0	chr11	-	115449666	50	0	0	0	0	0	0	RAB35	RAB35	RAB35	RAB35	RAB35	RAB35	match	match	match	match	match	0	0
cg12587954	1	0	NC_023666.1	28378655	28378606	98	50	1	0	8.00E-16	86	0	chr25	-	28378655	49	1	0	0	0	0	1	KIF21B	LOC103230340	KIF21B	LOC103230340	KIF21B;LOC103230340	KIF21B	match	diff	match	diff	match	0	0
cg12587974	1	0	NC_023668.1	11608780	11608731	100	50	0	0	2.00E-17	91.5	0	chr27	-	11608780	50	0	0	0	0	0	0	KLF3	KLF3	KLF3	KLF3	KLF3	KLF3	match	match	match	match	match	0	0
cg12588041	1	0	NC_023663.1	8382218	8382267	98	50	1	0	8.00E-16	86	0	chr22	+	8382267	49	1	0	0	0	0	1	CCDC12	CCDC12	CCDC12	CCDC12	CCDC12	CCDC12	match	match	match	match	match	0	0
cg12588126	1	0	NC_023649.1	138320966	138320917	96	50	2	0	9.00E-15	82.4	0	chr8	-	138320917	48	2	0	0	0	0	2	WDR97	LOC103237606	WDR97	LOC103237606	WDR97;LOC103237606	KIAA1875	diff	diff	diff	diff	diff	0	0
cg12588200	1	0	NC_023644.1	19149966	19149917	94	50	3	0	4.00E-13	77	0	chr3	-	19149966	47	3	0	0	0	0	3	SLC25A15	SLC25A15	SLC25A15	SLC25A15	SLC25A15	SUGT1L1;SLC25A15	match	match	match	match	match	0	0
cg12588208	1	0	NC_023663.1	60995019	60994970	98	50	1	0	8.00E-16	86	0	chr22	-	60994970	49	1	0	0	0	0	1		LOC103228219		LOC103228219	;LOC103228219	GSK3B	diff	diff	diff	diff	diff	0	0
cg12588233	1	0	NC_023665.1	44484434	44484479	97.83	46	1	0	1.00E-13	78.8	0	chr24	+	44484434	45	1	0	0	0	0	1	MPP5	MPP5	MPP5	MPP5	MPP5	MPP5	match	match	match	match	match	0	0
cg12588256	1	0	NC_023644.1	56111660	56111708	94	50	2	1	5.00E-12	73.4	0	chr3	+	56111660	46	3	0	0	0	0	3	FBXL3	FBXL3	FBXL3	FBXL3	FBXL3	FBXL3	match	match	match	match	match	0	0
cg12588263	1	0	NC_023644.1	91211662	91211613	96	50	2	0	9.00E-15	82.4	0	chr3	-	91211613	48	2	0	0	0	0	2	PCID2	CUL4A	PCID2	CUL4A	PCID2;CUL4A	PCID2;CUL4A	match	match	match	match	match	0	0
cg12588299	1	0	NC_023654.1	94914511	94914560	94	50	3	0	4.00E-13	77	0	chr13	+	94914511	47	3	0	0	0	0	3	GPR31	GPR31	GPR31	GPR31	GPR31	GPR31	match	match	match	match	match	0	0
cg12588570	1	0	NC_023652.1	90626125	90626174	98	50	1	0	8.00E-16	86	0	chr11	+	90626174	49	1	0	0	0	0	1	FGD6	VEZT	FGD6	VEZT	FGD6;VEZT	VEZT	diff	match	diff	match	match	0	0
cg12588638	1	0	NC_023652.1	78129776	78129825	96	50	2	0	9.00E-15	82.4	0	chr11	+	78129776	48	2	0	0	0	1	1	CNN2	TMTC2	CNN2	TMTC2	CNN2;TMTC2	TMTC2	diff	match	diff	match	match	0	0
cg12588653	1	0	NC_023650.1	28520251	28520300	98	50	1	0	8.00E-16	86	0	chr9	+	28520300	49	1	0	0	0	0	1	5S_rRNA	LOC103238061	5S_rRNA	LOC103238061	5S_rRNA;LOC103238061		diff	diff	diff	diff	diff	0	0
cg12588704	1	0	NC_023657.1	49370154	49370203	100	50	0	0	2.00E-17	91.5	0	chr16	+	49370154	50	0	0	0	0	0	0	SOX9	LOC103243124	SOX9	LOC103243124	SOX9;LOC103243124		diff	diff	diff	diff	diff	0	0
cg12588743	1	0	NC_023652.1	117603925	117603974	94	50	3	0	4.00E-13	77	0	chr11	+	117603925	47	3	0	0	0	1	2		VPS33A		VPS33A	;VPS33A	VPS33A	diff	match	diff	match	match	0	0
cg12588763	1	0	NC_023664.1	42827204	42827155	100	50	0	0	2.00E-17	91.5	0	chr23	-	42827204	50	0	0	0	0	0	0	CYSTM1	CYSTM1	CYSTM1	CYSTM1	CYSTM1	C5orf32	diff	diff	diff	diff	diff	0	0
cg12588834	1	0	NC_023657.1	59497521	59497474	93.75	48	3	0	5.00E-12	73.4	0	chr16	-	59497521	45	3	0	0	0	0	3	CDC27	MYL4	CDC27	MYL4	CDC27;MYL4	CDC27	match	diff	match	diff	match	0	0
cg12588880	1	0	NC_023655.1	99191248	99191297	94	50	3	0	4.00E-13	77	0	chr14	+	99191248	47	3	0	0	0	0	3	ID2	LOC103220860	ID2	LOC103220860	ID2;LOC103220860		diff	diff	diff	diff	diff	0	0
cg12588957	1	0	NC_023652.1	2833691	2833642	94	50	3	0	4.00E-13	77	0	chr11	-	2833691	47	3	0	0	1	1	2	FKBP4	LOC103218382	FKBP4	LOC103218382	FKBP4;LOC103218382	LOC283440	diff	diff	diff	diff	diff	0	0
cg12588978	1	0	NC_023643.1	61878570	61878521	100	50	0	0	2.00E-17	91.5	0	chr2	-	61878521	50	0	0	0	0	0	0	KRTAP27-1	LOC103217345	KRTAP27-1	LOC103217345	KRTAP27-1;LOC103217345	KRTAP27-1	match	diff	match	diff	match	0	0
cg12589098	1	0	NC_023650.1	121661625	121661674	92	50	4	0	5.00E-12	73.4	0	chr9	+	121661674	46	4	0	0	0	0	4		LOC103216704		LOC103216704	;LOC103216704		NaN	diff	NaN	diff	diff	0	0
cg12589298	1	0	NC_023647.1	43387982	43387933	96	50	2	0	9.00E-15	82.4	0	chr6	-	43387982	48	2	0	0	0	1	1	KCNC3	KCNC3	KCNC3	KCNC3	KCNC3	KCNC3	match	match	match	match	match	0	0
cg12589433	1	0	NC_023671.1	57382316	57382267	98	50	1	0	8.00E-16	86	0	chrX	-	57382267	49	1	0	0	0	0	1	AR	AR	AR	AR	AR	AR	match	match	match	match	match	0	0
cg12589526	1	0	NC_023659.1	71221837	71221789	92	50	3	1	6.00E-11	69.8	0	chr18	-	71221837	45	4	0	0	0	0	4	CEP76	CEP76	CEP76	CEP76	CEP76	PSMG2;CEP76	match	match	match	match	match	0	0
cg12589595	1	0	NC_023656.1	60546475	60546522	93.75	48	3	0	5.00E-12	73.4	0	chr15	+	60546475	45	3	0	0	0	0	3		LOC103241718		LOC103241718	;LOC103241718	ANKRD28	diff	diff	diff	diff	diff	0	0
cg12589749	1	0	NC_023661.1	79098737	79098688	94	50	3	0	4.00E-13	77	0	chr20	-	79098737	47	3	0	0	0	0	3	NDC1	NDC1	NDC1	NDC1	NDC1	TMEM48	diff	diff	diff	diff	diff	0	0
cg12589798	1	0	NC_023643.1	17672486	17672437	98	50	1	0	8.00E-16	86	0	chr2	-	17672437	49	1	0	0	0	0	1	CDH22	CD40	CDH22	CD40	CDH22;CD40	CDH22	match	diff	match	diff	match	0	0
cg12589972	1	0	NC_023652.1	115693062	115693013	100	50	0	0	2.00E-17	91.5	0	chr11	-	115693013	50	0	0	0	0	0	0	PLA2G1B	PLA2G1B	PLA2G1B	PLA2G1B	PLA2G1B	MSI1	diff	diff	diff	diff	diff	0	0
cg12590051	1	0	NC_023652.1	50115793	50115744	96	50	2	0	9.00E-15	82.4	0	chr11	-	50115744	48	2	0	0	0	0	2	HOXC8	HOXC8	HOXC8	HOXC8	HOXC8		diff	diff	diff	diff	diff	0	0
cg12590306	1	0	NC_023643.1	87045622	87045671	92	50	4	0	5.00E-12	73.4	0	chr2	+	87045622	46	4	0	0	0	0	4		LOC103219539		LOC103219539	;LOC103219539		NaN	diff	NaN	diff	diff	0	0
cg12590326	1	0	NC_023671.1	88746483	88746434	94	50	3	0	4.00E-13	77	0	chrX	-	88746434	47	3	0	0	0	0	3	PCDH19	PCDH19	PCDH19	PCDH19	PCDH19		diff	diff	diff	diff	diff	0	0
cg12590404	1	0	NC_023661.1	23226424	23226473	94	50	3	0	4.00E-13	77	0	chr20	+	23226473	47	3	0	0	0	0	3	RBM15	LOC103224252	RBM15	LOC103224252	RBM15;LOC103224252		diff	diff	diff	diff	diff	0	0
cg12590430	1	0	NC_023662.1	20090038	20090087	92	50	4	0	5.00E-12	73.4	0	chr21	+	20090087	46	4	0	0	0	0	4		LOC103226199		LOC103226199	;LOC103226199	AMPH	diff	diff	diff	diff	diff	0	0
cg12590442	1	0	NC_023664.1	78645040	78644991	98	50	1	0	8.00E-16	86	0	chr23	-	78644991	49	1	0	0	0	0	1	EIF4E1B	EIF4E1B	EIF4E1B	EIF4E1B	EIF4E1B	EIF4E1B	match	match	match	match	match	0	0
cg12590494	1	0	NW_006735561.1	1539431	1539382	98	50	1	0	8.00E-16	86	0	chr20;scaffold129	-	1539431	49	1	0	0	0	0	1		BNIPL		BNIPL	;BNIPL	BNIPL	diff	match	diff	match	match	0	0
cg12590521	1	0	NC_023652.1	116616017	116615968	96	50	2	0	9.00E-15	82.4	0	chr11	-	116615968	48	2	0	0	0	0	2	P2RX4	P2RX4	P2RX4	P2RX4	P2RX4	CAMKK2	diff	diff	diff	diff	diff	0	0
cg12590535	1	0	NC_023662.1	30140794	30140843	94	50	3	0	4.00E-13	77	0	chr21	+	30140843	47	3	0	0	0	0	3	U6	JAZF1	U6	JAZF1	U6;JAZF1		diff	diff	diff	diff	diff	0	0
cg12590548	1	0	NC_023650.1	42288663	42288712	96	50	2	0	9.00E-15	82.4	0	chr9	+	42288712	48	2	0	0	0	0	2	ERCC6	LOC103215829	ERCC6	LOC103215829	ERCC6;LOC103215829	ERCC6	match	diff	match	diff	match	0	0
cg12590655	1	0	NC_023654.1	91562932	91562981	92	50	4	0	5.00E-12	73.4	0	chr13	+	91562981	46	4	0	0	0	0	4	Metazoa_SRP	LOC103240870	Metazoa_SRP	LOC103240870	Metazoa_SRP;LOC103240870		diff	diff	diff	diff	diff	0	0
cg12590668	1	0	NC_023661.1	103591418	103591369	96	50	2	0	9.00E-15	82.4	0	chr20	-	103591418	48	2	0	0	0	0	2	MECR	MECR	MECR	MECR	MECR	MECR	match	match	match	match	match	0	0
cg12590695	1	0	NC_023652.1	83943266	83943217	96	50	2	0	9.00E-15	82.4	0	chr11	-	83943217	48	2	0	0	0	0	2	KITLG	KITLG	KITLG	KITLG	KITLG	KITLG	match	match	match	match	match	0	0
cg12590721	1	0	NC_023650.1	7865517	7865566	98	50	1	0	8.00E-16	86	0	chr9	+	7865566	49	1	0	0	0	0	1	TAF3	TAF3	TAF3	TAF3	TAF3	TAF3	match	match	match	match	match	0	0
cg12590774	1	0	NC_023664.1	53364688	53364639	94	50	3	0	4.00E-13	77	0	chr23	-	53364639	47	3	0	0	0	0	3		DCTN4		DCTN4	;DCTN4	DCTN4	diff	match	diff	match	match	0	0
cg12590793	1	0	NC_023661.1	125904339	125904290	96	50	2	0	9.00E-15	82.4	0	chr20	-	125904339	48	2	0	0	0	0	2		LOC103225706		LOC103225706	;LOC103225706		NaN	diff	NaN	diff	diff	0	0
cg12591148	1	0	NC_023647.1	48185604	48185555	96	50	2	0	9.00E-15	82.4	0	chr6	-	48185604	48	2	0	0	0	0	2	FIZ1	FIZ1	FIZ1	FIZ1	FIZ1	FIZ1	match	match	match	match	match	0	0
cg12591302	1	0	NC_023650.1	90669337	90669386	98	50	1	0	8.00E-16	86	0	chr9	+	90669386	49	1	0	0	0	0	1	UBTD1	UBTD1	UBTD1	UBTD1	UBTD1	UBTD1;MMS19	match	match	match	match	match	0	0
cg12591315	1	0	NC_023652.1	9756244	9756293	98	50	1	0	8.00E-16	86	0	chr11	+	9756244	49	1	0	0	0	0	1	CLEC2B	CLEC2B	CLEC2B	CLEC2B	CLEC2B	CLEC2B	match	match	match	match	match	0	0
cg12591318	1	0	NW_006735684.1	19031	19080	96	50	2	0	9.00E-15	82.4	0	chrX;scaffold264	+	19080	48	2	0	0	0	0	2		TAZ		TAZ	;TAZ	DNASE1L1;TAZ	diff	match	diff	match	match	0	0
cg12591323	1	0	NC_023651.1	102254759	102254808	100	50	0	0	2.00E-17	91.5	0	chr10	+	102254759	50	0	0	0	0	0	0	SMARCAL1	SMARCAL1	SMARCAL1	SMARCAL1	SMARCAL1	SMARCAL1	match	match	match	match	match	0	0
cg12591404	1	0	NC_023663.1	41049385	41049434	100	50	0	0	2.00E-17	91.5	0	chr22	+	41049434	50	0	0	0	0	0	0	BHLHE40	BHLHE40	BHLHE40	BHLHE40	BHLHE40	BHLHE40	match	match	match	match	match	0	0
cg12591454	1	0	NC_023650.1	17156300	17156251	92	50	4	0	5.00E-12	73.4	0	chr9	-	17156251	46	4	0	0	0	0	4	TRDMT1	TRDMT1	TRDMT1	TRDMT1	TRDMT1	TRDMT1	match	match	match	match	match	0	0
cg12591460	1	0	NC_023651.1	125380568	125380617	98	50	1	0	8.00E-16	86	0	chr10	+	125380568	49	1	0	0	0	0	1		LOC103218192		LOC103218192	;LOC103218192	HDAC4	diff	diff	diff	diff	diff	0	0
cg12591491	1	0	NC_023667.1	15678130	15678081	98	50	1	0	8.00E-16	86	0	chr26	-	15678081	49	1	0	0	0	0	1	SKOR1	LOC103246077	SKOR1	LOC103246077	SKOR1;LOC103246077		diff	diff	diff	diff	diff	0	0
cg12591501	1	0	NC_023664.1	60175776	60175727	92	50	4	0	5.00E-12	73.4	0	chr23	-	60175776	46	4	0	0	0	0	4	LSM11	LSM11	LSM11	LSM11	LSM11		diff	diff	diff	diff	diff	0	0
cg12591662	1	0	NC_023671.1	127406803	127406852	98	50	1	0	8.00E-16	86	0	chrX	+	127406803	49	1	0	0	1	1	0		ZNF185		ZNF185	;ZNF185		NaN	diff	NaN	diff	diff	0	0
cg12591663	1	0	NC_023657.1	51711874	51711923	98	50	1	0	8.00E-16	86	0	chr16	+	51711874	49	1	0	0	0	0	1	Y_RNA	LOC103243129	Y_RNA	LOC103243129	Y_RNA;LOC103243129		diff	diff	diff	diff	diff	0	0
cg12591668	1	0	NC_023666.1	36882822	36882871	96	50	2	0	9.00E-15	82.4	0	chr25	+	36882871	48	2	0	0	0	0	2	RGS1	RGS1	RGS1	RGS1	RGS1		diff	diff	diff	diff	diff	0	0
cg12591791	1	0	NC_023652.1	127756296	127756247	96	50	2	0	9.00E-15	82.4	0	chr11	-	127756247	48	2	0	0	1	1	1		LOC103239443		LOC103239443	;LOC103239443		NaN	diff	NaN	diff	diff	0	0
cg12591805	1	0	NC_023662.1	81312341	81312390	92	50	4	0	5.00E-12	73.4	0	chr21	+	81312341	46	4	0	0	0	0	4		LSMEM1		LSMEM1	;LSMEM1		NaN	diff	NaN	diff	diff	0	0
cg12591849	1	0	NC_023660.1	4423055	4423104	94	50	3	0	4.00E-13	77	0	chr19	+	4423055	47	3	0	1	1	1	2	YPEL1	PPIL2	YPEL1	PPIL2	YPEL1;PPIL2	PPIL2	diff	match	diff	match	match	0	0
cg12591860	1	0	NC_023665.1	78700124	78700173	98	50	1	0	8.00E-16	86	0	chr24	+	78700124	49	1	0	0	0	1	0	DLK1	DLK1	DLK1	DLK1	DLK1		diff	diff	diff	diff	diff	0	0
cg12591952	1	0	NC_023658.1	41903398	41903350	100	49	0	0	6.00E-17	89.7	0	chr17	-	41903350	49	0	0	0	0	0	0	GNL1	PRR3	GNL1	PRR3	GNL1;PRR3	GNL1	match	diff	match	diff	match	0	0
cg12592194	1	0	NC_023652.1	53759557	53759508	98	50	1	0	8.00E-16	86	0	chr11	-	53759508	49	1	0	0	0	0	1	CTDSP2	CTDSP2	CTDSP2	CTDSP2	CTDSP2	CTDSP2	match	match	match	match	match	0	0
cg12592220	1	0	NC_023659.1	35781504	35781455	94	50	3	0	4.00E-13	77	0	chr18	-	35781455	47	3	0	0	0	0	3		SLC14A2		SLC14A2	;SLC14A2		NaN	diff	NaN	diff	diff	0	0
cg12592297	1	0	NC_023642.1	52406058	52406009	94	50	3	0	4.00E-13	77	0	chr1	-	52406058	47	3	0	0	0	0	3	PARVA	LOC103240045	PARVA	LOC103240045	PARVA;LOC103240045	PARVA	match	diff	match	diff	match	0	0
cg12592321	1	0	NC_023652.1	104081861	104081910	96	50	2	0	9.00E-15	82.4	0	chr11	+	104081910	48	2	0	0	0	0	2	DAO	DAO	DAO	DAO	DAO	DAO	match	match	match	match	match	0	0
cg12592365	1	0	NC_023657.1	72752123	72752074	98	50	1	0	8.00E-16	86	0	chr16	-	72752074	49	1	0	0	0	0	1		LOC103243702		LOC103243702	;LOC103243702	RPTOR	diff	diff	diff	diff	diff	0	0
cg12592610	1	0	NC_023658.1	42301278	42301327	100	50	0	0	2.00E-17	91.5	0	chr17	+	42301327	50	0	0	0	0	0	0	TRIM26	LOC103222330	TRIM26	LOC103222330	TRIM26;LOC103222330	TRIM26	match	diff	match	diff	match	0	0
cg12592635	1	0	NC_023656.1	73801912	73801961	100	50	0	0	2.00E-17	91.5	0	chr15	+	73801912	50	0	0	0	0	0	0	RBMS3	LOC103241796	RBMS3	LOC103241796	RBMS3;LOC103241796	RBMS3	match	diff	match	diff	match	0	0
cg12592721	1	0	NC_023654.1	44340355	44340306	92	50	4	0	5.00E-12	73.4	0	chr13	-	44340306	46	4	0	0	0	0	4	U6	LOC103240394	U6	LOC103240394	U6;LOC103240394	LAMA2	diff	diff	diff	diff	diff	0	0
cg12592754	1	0	NC_023658.1	28393794	28393843	100	50	0	0	2.00E-17	91.5	0	chr17	+	28393794	50	0	0	0	0	0	0	VEGFA	VEGFA	VEGFA	VEGFA	VEGFA	VEGFA	match	match	match	match	match	0	0
cg12592762	1	0	NC_023646.1	74125780	74125829	96	50	2	0	9.00E-15	82.4	0	chr5	+	74125780	48	2	0	0	0	0	2	PIEZO1	LOC103233454	PIEZO1	LOC103233454	PIEZO1;LOC103233454	LOC339059;PIEZO1	match	diff	match	diff	match	0	0
cg12592908	1	0	NC_023658.1	35156236	35156285	94	50	3	0	4.00E-13	77	0	chr17	+	35156236	47	3	0	0	0	0	3	MTCH1	MTCH1	MTCH1	MTCH1	MTCH1	MTCH1	match	match	match	match	match	0	0
cg12592916	1	0	NC_023654.1	7230588	7230539	100	50	0	0	2.00E-17	91.5	0	chr13	-	7230539	50	0	0	0	0	0	0	TPBG	LOC103240002	TPBG	LOC103240002	TPBG;LOC103240002		diff	diff	diff	diff	diff	0	0
cg12592974	1	0	NC_023662.1	31974725	31974676	96	50	2	0	9.00E-15	82.4	0	chr21	-	31974676	48	2	0	0	0	0	2	SNX10	LOC103226341	SNX10	LOC103226341	SNX10;LOC103226341		diff	diff	diff	diff	diff	0	0
cg12593032	1	0	NC_023645.1	31181863	31181814	92	50	4	0	5.00E-12	73.4	0	chr4	-	31181863	46	4	0	0	0	0	4	PDZD2	LOC103215089	PDZD2	LOC103215089	PDZD2;LOC103215089	PDZD2	match	diff	match	diff	match	0	0
cg12593065	1	0	NC_023666.1	73268707	73268660	95.83	48	2	0	1.00E-13	78.8	0	chr25	-	73268660	46	2	0	0	0	0	2	GPR137B	LOC103230806	GPR137B	LOC103230806	GPR137B;LOC103230806		diff	diff	diff	diff	diff	0	0
cg12593176	1	0	NC_023661.1	128888214	128888165	96	50	2	0	9.00E-15	82.4	0	chr20	-	128888165	48	2	0	0	0	0	2	TTC34	TTC34	TTC34	TTC34	TTC34		diff	diff	diff	diff	diff	0	0
cg12593210	1	0	NC_023643.1	55535649	55535601	93.88	49	3	0	1.00E-12	75.2	0	chr2	-	55535601	46	3	0	0	0	0	3		RSPO4		RSPO4	;RSPO4	RSPO4	diff	match	diff	match	match	0	0
cg12593251	1	0	NC_023647.1	1222827	1222778	98	50	1	0	8.00E-16	86	0	chr6	-	1222778	49	1	0	0	0	0	1	RPS15	APC2	RPS15	APC2	RPS15;APC2	APC2	diff	match	diff	match	match	0	0
cg12593268	1	0	NC_023647.1	16757101	16757150	94	50	3	0	4.00E-13	77	0	chr6	+	16757101	47	3	0	0	0	0	3		JUND		JUND	;JUND	JUND	diff	match	diff	match	match	0	0
cg12593296	1	0	NC_023667.1	19448566	19448615	94	50	3	0	4.00E-13	77	0	chr26	+	19448566	47	3	0	0	0	0	3		FAM96A		FAM96A	;FAM96A	FAM96A	diff	match	diff	match	match	0	0
cg12593303	1	0	NC_023655.1	52383961	52384010	92	50	4	0	5.00E-12	73.4	0	chr14	+	52384010	46	4	0	0	0	0	4	SPTBN1	LOC103220255	SPTBN1	LOC103220255	SPTBN1;LOC103220255	SPTBN1	match	diff	match	diff	match	0	0
cg12593394	1	0	NC_023661.1	112956784	112956735	96	50	2	0	9.00E-15	82.4	0	chr20	-	112956735	48	2	0	0	0	0	2		MINOS1		MINOS1	;MINOS1	C1orf151	diff	diff	diff	diff	diff	0	0
cg12593461	1	0	NC_023651.1	59866636	59866587	96	50	2	0	9.00E-15	82.4	0	chr10	-	59866587	48	2	0	0	0	0	2	SP9	LOC103218301	SP9	LOC103218301	SP9;LOC103218301	CIR1	diff	diff	diff	diff	diff	0	0
cg12593478	1	0	NC_023669.1	19217181	19217133	92	50	3	1	6.00E-11	69.8	0	chr28	-	19217133	45	4	1	1	1	1	3	EIF3B	LOC103246867	EIF3B	LOC103246867	EIF3B;LOC103246867		diff	diff	diff	diff	diff	0	0
cg12593515	1	0	NC_023662.1	36057077	36057126	100	50	0	0	2.00E-17	91.5	0	chr21	+	36057126	50	0	0	0	0	0	0	RAPGEF5	LOC103226391	RAPGEF5	LOC103226391	RAPGEF5;LOC103226391	RAPGEF5	match	diff	match	diff	match	0	0
cg12593608	1	0	NC_023667.1	11082771	11082820	94	50	3	0	4.00E-13	77	0	chr26	+	11082771	47	3	0	0	0	0	3		TMEM202		TMEM202	;TMEM202	C15orf34;HEXA	diff	diff	diff	diff	diff	0	0
cg12593639	1	0	NC_023671.1	18424755	18424706	98	50	1	0	8.00E-16	86	0	chrX	-	18424755	49	1	0	1	1	1	0	CXorf23	CXHXorf23	CXorf23	CXHXorf23	CXorf23;CXHXorf23	CXorf23	match	diff	match	diff	match	0	0
cg12593714	1	0	NC_023663.1	11084313	11084264	98	50	1	0	8.00E-16	86	0	chr22	-	11084313	49	1	0	0	0	0	1	MST1	RNF123	MST1	RNF123	MST1;RNF123	MST1P2	diff	diff	diff	diff	diff	0	0
cg12593746	1	0	NC_023661.1	34978989	34978940	94	50	3	0	4.00E-13	77	0	chr20	-	34978989	47	3	0	0	0	0	3		SNX7		SNX7	;SNX7		NaN	diff	NaN	diff	diff	0	0
cg12593812	1	0	NC_023663.1	13325286	13325237	100	50	0	0	2.00E-17	91.5	0	chr22	-	13325237	50	0	0	0	0	0	0		GPR62		GPR62	;GPR62	GPR62	diff	match	diff	match	match	0	0
cg12593927	1	0	NC_023642.1	849685	849636	96	50	2	0	9.00E-15	82.4	0	chr1	-	849685	48	2	0	0	0	0	2		MUC6		MUC6	;MUC6	MUC6	diff	match	diff	match	match	0	0
cg12593986	1	0	NC_023647.1	33151557	33151508	100	50	0	0	2.00E-17	91.5	0	chr6	-	33151557	50	0	0	0	0	0	0		RYR1		RYR1	;RYR1	RYR1	diff	match	diff	match	match	0	0
cg12594140	1	0	NC_023654.1	90696798	90696749	94	50	3	0	4.00E-13	77	0	chr13	-	90696798	47	3	0	0	0	0	3		LOC103240844		LOC103240844	;LOC103240844	PACRG	diff	diff	diff	diff	diff	0	0
cg12594244	1	0	NC_023667.1	9565073	9565122	98	50	1	0	8.00E-16	86	0	chr26	+	9565122	49	1	0	0	0	0	1	LOXL1	LOXL1	LOXL1	LOXL1	LOXL1	LOXL1	match	match	match	match	match	0	0
cg12594253	1	0	NC_023657.1	8355931	8355980	94	50	3	0	4.00E-13	77	0	chr16	+	8355980	47	3	0	0	0	0	3	NTN1	NTN1	NTN1	NTN1	NTN1		diff	diff	diff	diff	diff	0	0
cg12594290	1	0	NC_023658.1	60180105	60180056	98	50	1	0	8.00E-16	86	0	chr17	-	60180105	49	1	0	0	0	0	1		LOC103222159		LOC103222159	;LOC103222159		NaN	diff	NaN	diff	diff	0	0
cg12594314	1	0	NC_023661.1	112302092	112302141	96	50	2	0	9.00E-15	82.4	0	chr20	+	112302092	48	2	0	0	0	0	2		LOC103225458		LOC103225458	;LOC103225458		NaN	diff	NaN	diff	diff	0	0
cg12594348	1	0	NC_023652.1	47293312	47293262	96.08	51	1	1	3.00E-14	80.6	0	chr11	-	47293262	49	2	0	0	0	1	1	CSRNP2	CSRNP2	CSRNP2	CSRNP2	CSRNP2	CSRNP2	match	match	match	match	match	0	0
cg12594467	1	0	NC_023668.1	35208376	35208424	97.96	49	1	0	3.00E-15	84.2	0	chr27	+	35208424	48	1	0	0	0	0	1	CPEB2	CPEB2	CPEB2	CPEB2	CPEB2	CPEB2	match	match	match	match	match	0	0
cg12594482	1	0	NC_023661.1	101982007	101981958	96	50	2	0	9.00E-15	82.4	0	chr20	-	101981958	48	2	0	0	0	0	2	7SK	SDC3	7SK	SDC3	7SK;SDC3		diff	diff	diff	diff	diff	0	0
cg12594523	1	0	NC_023649.1	36726724	36726675	100	50	0	0	2.00E-17	91.5	0	chr8	-	36726724	50	0	0	0	0	0	0	Y_RNA	LOC103215650	Y_RNA	LOC103215650	Y_RNA;LOC103215650		diff	diff	diff	diff	diff	0	0
cg12594552	1	0	NC_023658.1	29112768	29112719	100	50	0	0	2.00E-17	91.5	0	chr17	-	29112719	50	0	0	0	0	0	0	CUL7	CUL7	CUL7	CUL7	CUL7	CUL7	match	match	match	match	match	0	0
cg12594569	1	0	NC_023659.1	814660	814611	92	50	4	0	5.00E-12	73.4	0	chr18	-	814660	46	4	0	0	0	0	4	NFATC1	LOC103244025	NFATC1	LOC103244025	NFATC1;LOC103244025	NFATC1	match	diff	match	diff	match	0	0
cg12594581	1	0	NC_023656.1	90231957	90232006	92	50	4	0	5.00E-12	73.4	0	chr15	+	90232006	46	4	0	0	0	0	4	MELTF	MFI2	MELTF	MFI2	MELTF;MFI2	MFI2	diff	match	diff	match	match	0	0
cg12594635	1	0	NC_023652.1	49841430	49841479	100	50	0	0	2.00E-17	91.5	0	chr11	+	49841430	50	0	0	0	0	0	0	CALCOCO1	LOC103238411	CALCOCO1	LOC103238411	CALCOCO1;LOC103238411		diff	diff	diff	diff	diff	0	0
cg12594716	1	0	NC_023654.1	65694725	65694774	100	50	0	0	2.00E-17	91.5	0	chr13	+	65694774	50	0	0	0	0	0	0	NR2E1	NR2E1	NR2E1	NR2E1	NR2E1		diff	diff	diff	diff	diff	0	0
cg12594780	1	0	NC_023671.1	110178554	110178505	94	50	3	0	4.00E-13	77	0	chrX	-	110178505	47	3	0	0	0	0	3	SMIM10	SMIM10	SMIM10	SMIM10	SMIM10		diff	diff	diff	diff	diff	0	0
cg12594800	1	0	NC_023671.1	105365236	105365185	94.23	52	1	1	1.00E-13	78.8	0	chrX	-	105365236	49	3	0	0	0	0	3	ELF4	ELF4	ELF4	ELF4	ELF4	ELF4	match	match	match	match	match	0	0
cg12594911	1	0	NC_023661.1	13442004	13441955	96	50	2	0	9.00E-15	82.4	0	chr20	-	13441955	48	2	0	0	0	0	2		LOC103224084		LOC103224084	;LOC103224084	PDE4DIP	diff	diff	diff	diff	diff	0	0
cg12595013	1	0	NC_023656.1	43284725	43284676	100	50	0	0	2.00E-17	91.5	0	chr15	-	43284725	50	0	0	0	0	0	0	ZIC1	ZIC1	ZIC1	ZIC1	ZIC1	ZIC1	match	match	match	match	match	0	0
cg12595016	1	0	NC_023668.1	46702722	46702771	98	50	1	0	8.00E-16	86	0	chr27	+	46702722	49	1	0	0	0	0	1	NAT8L	NAT8L	NAT8L	NAT8L	NAT8L	NAT8L	match	match	match	match	match	0	0
cg12595026	1	0	NC_023645.1	1377303	1377352	96	50	2	0	9.00E-15	82.4	0	chr4	+	1377303	48	2	0	0	0	0	2		LOC103214937		LOC103214937	;LOC103214937		NaN	diff	NaN	diff	diff	0	0
cg12595084	1	0	NC_023649.1	18777623	18777578	93.48	46	3	0	6.00E-11	69.8	0	chr8	-	18777578	43	3	0	0	0	0	3	5S_rRNA	LOC103215420	5S_rRNA	LOC103215420	5S_rRNA;LOC103215420		diff	diff	diff	diff	diff	0	0
cg12595281	1	0	NC_023670.1	11639629	11639580	98	50	1	0	8.00E-16	86	0	chr29	-	11639580	49	1	0	0	0	0	1	RGMA	RGMA	RGMA	RGMA	RGMA	RGMA	match	match	match	match	match	0	0
cg12595306	1	0	NC_023667.1	16573476	16573525	92	50	4	0	5.00E-12	73.4	0	chr26	+	16573476	46	4	0	0	0	0	4		LOC103245441		LOC103245441	;LOC103245441		NaN	diff	NaN	diff	diff	0	0
cg12595310	1	0	NC_023657.1	61810704	61810751	95.92	49	1	1	4.00E-13	77	0	chr16	+	61810751	46	2	0	0	0	0	2	FZD2	FZD2	FZD2	FZD2	FZD2		diff	diff	diff	diff	diff	0	0
cg12595349	1	0	NC_023661.1	12919953	12920000	95.83	48	2	0	1.00E-13	78.8	0	chr20	+	12920000	46	2	0	0	0	0	2	POLR3C	RNF115	POLR3C	RNF115	POLR3C;RNF115	POLR3C;RNF115	match	match	match	match	match	0	0
cg12595461	1	0	NC_023655.1	70624664	70624713	96	50	2	0	9.00E-15	82.4	0	chr14	+	70624713	48	2	0	0	0	0	2		LOC103220489		LOC103220489	;LOC103220489	VIT	diff	diff	diff	diff	diff	0	0
cg12595667	1	0	NC_023651.1	20336665	20336714	98	50	1	0	8.00E-16	86	0	chr10	+	20336665	49	1	0	0	0	0	1	CXCR4	CXCR4	CXCR4	CXCR4	CXCR4	CXCR4	match	match	match	match	match	0	0
cg12595736	1	0	NC_023661.1	107454737	107454786	96	50	2	0	9.00E-15	82.4	0	chr20	+	107454786	48	2	0	0	1	1	1	RSRP1	RSRP1	RSRP1	RSRP1	RSRP1	C1orf63	diff	diff	diff	diff	diff	0	0
cg12595742	1	0	NC_023650.1	111041321	111041370	98	50	1	0	8.00E-16	86	0	chr9	+	111041370	49	1	0	0	0	0	1	FAM204A	FAM204A	FAM204A	FAM204A	FAM204A		diff	diff	diff	diff	diff	0	0
cg12595905	1	0	NC_023663.1	69719542	69719493	98	50	1	0	8.00E-16	86	0	chr22	-	69719493	49	1	0	0	0	0	1	NECTIN3	LOC103228345	NECTIN3	LOC103228345	NECTIN3;LOC103228345	PVRL3	diff	diff	diff	diff	diff	0	0
cg12595990	1	0	NC_023652.1	45197657	45197608	98	50	1	0	8.00E-16	86	0	chr11	-	45197608	49	1	0	0	0	0	1	ARF3	ARF3	ARF3	ARF3	ARF3	ARF3	match	match	match	match	match	0	0
cg12596040	1	0	NC_023661.1	113913541	113913590	100	50	0	0	2.00E-17	91.5	0	chr20	+	113913541	50	0	0	0	0	0	0	PAX7	PAX7	PAX7	PAX7	PAX7	PAX7	match	match	match	match	match	0	0
cg12596096	1	0	NW_006735675.1	1522493	1522444	94	50	3	0	4.00E-13	77	0	chrX;scaffold72	-	1522444	47	3	0	0	0	0	3		RHOXF1		RHOXF1	;RHOXF1		NaN	diff	NaN	diff	diff	0	0
cg12596148	1	0	NC_023655.1	42587038	42586989	98	50	1	0	8.00E-16	86	0	chr14	-	42586989	49	1	0	0	0	0	1	LGALSL	LGALSL	LGALSL	LGALSL	LGALSL		diff	diff	diff	diff	diff	0	0
cg12596171	1	0	NC_023663.1	67324911	67324960	100	50	0	0	2.00E-17	91.5	0	chr22	+	67324960	50	0	0	0	0	0	0	SIDT1	SIDT1	SIDT1	SIDT1	SIDT1	SIDT1	match	match	match	match	match	0	0
cg12596207	1	0	NC_023663.1	47636851	47636802	100	50	0	0	2.00E-17	91.5	0	chr22	-	47636802	50	0	0	0	0	0	0	VGLL4	LOC103228654	VGLL4	LOC103228654	VGLL4;LOC103228654	VGLL4	match	diff	match	diff	match	0	0
cg12596273	1	0	NC_023659.1	49224976	49224927	98	50	1	0	8.00E-16	86	0	chr18	-	49224927	49	1	0	0	0	0	1	DSG2	DSG2	DSG2	DSG2	DSG2	DSG2	match	match	match	match	match	0	0
cg12596400	1	0	NC_023646.1	35532484	35532435	100	50	0	0	2.00E-17	91.5	0	chr5	-	35532484	50	0	0	0	0	0	0	ZNF423	LOC103232548	ZNF423	LOC103232548	ZNF423;LOC103232548	ZNF423	match	diff	match	diff	match	0	0
cg12596505	1	0	NC_023666.1	16638668	16638619	98	50	1	0	8.00E-16	86	0	chr25	-	16638619	49	1	0	0	0	0	1	VASH2	LOC103230114	VASH2	LOC103230114	VASH2;LOC103230114		diff	diff	diff	diff	diff	0	0
cg12596520	1	0	NC_023642.1	7406792	7406743	96	50	2	0	9.00E-15	82.4	0	chr1	-	7406743	48	2	0	1	1	1	1	LRFN4	LRFN4	LRFN4	LRFN4	LRFN4	PC;LRFN4	match	match	match	match	match	0	0
cg12596583	1	0	NC_023653.1	13728541	13728493	93.88	49	3	0	1.00E-12	75.2	0	chr12	-	13728541	46	3	0	0	0	0	3	PSMB7	PSMB7	PSMB7	PSMB7	PSMB7	PSMB7	match	match	match	match	match	0	0
cg12596782	1	0	NC_023645.1	90643462	90643512	92.16	51	3	1	2.00E-11	71.6	0	chr4	+	90643512	47	4	0	0	0	0	4	ERAP1	ERAP1	ERAP1	ERAP1	ERAP1	ERAP1	match	match	match	match	match	0	0
cg12596843	1	0	NC_023642.1	19502982	19503031	96	50	2	0	9.00E-15	82.4	0	chr1	+	19503031	48	2	0	0	0	0	2	CRY2	CRY2	CRY2	CRY2	CRY2		diff	diff	diff	diff	diff	1	0
cg12596869	1	0	NC_023650.1	91582744	91582695	96	50	2	0	9.00E-15	82.4	0	chr9	-	91582744	48	2	0	0	0	0	2		PYROXD2		PYROXD2	;PYROXD2	HPS1	diff	diff	diff	diff	diff	0	0
cg12596914	1	0	NC_023661.1	110088240	110088192	98	50	0	1	9.00E-15	82.4	0	chr20	-	110088192	48	1	0	0	0	0	1	EPHA8	EPHA8	EPHA8	EPHA8	EPHA8	EPHA8	match	match	match	match	match	0	0
cg12597112	1	0	NC_023643.1	54326720	54326769	92	50	4	0	5.00E-12	73.4	0	chr2	+	54326769	46	4	0	0	1	1	3	STK35	LOC103215692	STK35	LOC103215692	STK35;LOC103215692	LOC388780	diff	diff	diff	diff	diff	0	0
cg12597152	1	0	NC_023650.1	105830416	105830367	98	50	1	0	8.00E-16	86	0	chr9	-	105830367	49	1	0	0	0	0	1	TCF7L2	TCF7L2	TCF7L2	TCF7L2	TCF7L2	TCF7L2	match	match	match	match	match	0	0
cg12597169	1	0	NC_023651.1	108227158	108227207	92	50	4	0	5.00E-12	73.4	0	chr10	+	108227207	46	4	0	1	1	1	3	PAX3	CCDC140	PAX3	CCDC140	PAX3;CCDC140	CCDC140	diff	match	diff	match	match	0	0
cg12597281	1	0	NC_023666.1	21353161	21353210	100	50	0	0	2.00E-17	91.5	0	chr25	+	21353210	50	0	0	0	0	0	0	PLXNA2	LOC103230169	PLXNA2	LOC103230169	PLXNA2;LOC103230169	PLXNA2	match	diff	match	diff	match	0	0
cg12597325	1	0	NC_023652.1	126180141	126180092	96	50	2	0	9.00E-15	82.4	0	chr11	-	126180092	48	2	0	0	0	0	2		RIMBP2		RIMBP2	;RIMBP2	STX2	diff	diff	diff	diff	diff	0	0
cg12597389	1	0	NC_023662.1	49760346	49760395	98	50	1	0	8.00E-16	86	0	chr21	+	49760346	49	1	0	0	0	0	1	U1	NXPH1	U1	NXPH1	U1;NXPH1	NXPH1	diff	match	diff	match	match	0	0
cg12597472	1	0	NC_023642.1	5037632	5037681	98	50	1	0	8.00E-16	86	0	chr1	+	5037681	49	1	0	0	0	0	1	CCND1	LOC103247017	CCND1	LOC103247017	CCND1;LOC103247017		diff	diff	diff	diff	diff	0	0
cg12597521	1	0	NC_023656.1	59313403	59313354	96	50	2	0	9.00E-15	82.4	0	chr15	-	59313403	48	2	0	0	0	0	2	ATP2C1	LOC103241687	ATP2C1	LOC103241687	ATP2C1;LOC103241687	ATP2C1	match	diff	match	diff	match	0	0
cg12597614	1	0	NC_023644.1	91009072	91009024	91.84	49	4	0	2.00E-11	71.6	0	chr3	-	91009072	45	4	0	0	0	0	4	MCF2L	LOC103214829	MCF2L	LOC103214829	MCF2L;LOC103214829	MCF2L	match	diff	match	diff	match	0	0
cg12597660	1	0	NC_023647.1	38769096	38769047	94	50	3	0	4.00E-13	77	0	chr6	-	38769047	47	3	0	0	0	0	3	CKM	CKM	CKM	CKM	CKM	CKM	match	match	match	match	match	0	0
cg12597822	1	0	NC_023646.1	5172807	5172758	92	50	4	0	5.00E-12	73.4	0	chr5	-	5172807	46	4	0	0	0	0	4		LOC103227853		LOC103227853	;LOC103227853		NaN	diff	NaN	diff	diff	0	0
cg12597839	1	0	NC_023661.1	24053587	24053538	96	50	2	0	9.00E-15	82.4	0	chr20	-	24053538	48	2	0	0	0	0	2	CYB561D1	LOC103224287	CYB561D1	LOC103224287	CYB561D1;LOC103224287	CYB561D1	match	diff	match	diff	match	0	0
cg12597967	1	0	NC_023660.1	20135271	20135222	94	50	3	0	4.00E-13	77	0	chr19	-	20135222	47	3	0	0	1	1	2	ELFN2	ELFN2	ELFN2	ELFN2	ELFN2	ELFN2	match	match	match	match	match	0	0
cg12598007	1	0	NC_023642.1	5706621	5706572	100	50	0	0	2.00E-17	91.5	0	chr1	-	5706621	50	0	0	0	0	0	0	CPT1A	CPT1A	CPT1A	CPT1A	CPT1A	CPT1A	match	match	match	match	match	0	0
cg12598048	1	0	NC_023667.1	53562850	53562899	98	50	1	0	8.00E-16	86	0	chr26	+	53562850	49	1	0	0	0	0	1	CYFIP1	CYFIP1	CYFIP1	CYFIP1	CYFIP1	CYFIP1	match	match	match	match	match	0	0
cg12598089	1	0	NC_023656.1	34467934	34467983	94	50	3	0	4.00E-13	77	0	chr15	+	34467934	47	3	0	0	0	0	3	KCNAB1	KCNAB1	KCNAB1	KCNAB1	KCNAB1	KCNAB1	match	match	match	match	match	0	0
cg12598163	1	0	NC_023644.1	89323925	89323876	98	50	1	0	8.00E-16	86	0	chr3	-	89323925	49	1	0	0	0	1	0	ARHGEF7	ARHGEF7	ARHGEF7	ARHGEF7	ARHGEF7	ARHGEF7	match	match	match	match	match	0	0
cg12598172	1	0	NC_023657.1	73733486	73733535	96	50	2	0	9.00E-15	82.4	0	chr16	+	73733486	48	2	0	0	0	0	2	P4HB	P4HB	P4HB	P4HB	P4HB	P4HB	match	match	match	match	match	0	0
cg12598227	1	0	NC_023650.1	119856607	119856656	96	50	2	0	9.00E-15	82.4	0	chr9	+	119856607	48	2	0	0	0	0	2	FAM196A	FAM196A	FAM196A	FAM196A	FAM196A	DOCK1	diff	diff	diff	diff	diff	0	0
cg12598235	1	0	NC_023670.1	7923527	7923478	94	50	3	0	4.00E-13	77	0	chr29	-	7923527	47	3	0	1	1	1	2		LOC103231153		LOC103231153	;LOC103231153	LOC254559	diff	diff	diff	diff	diff	0	0
cg12598270	1	0	NC_023659.1	45397052	45397101	94	50	3	0	4.00E-13	77	0	chr18	+	45397052	47	3	0	1	1	1	2	ZNF24	ZNF396	ZNF24	ZNF396	ZNF24;ZNF396	ZNF396	diff	match	diff	match	match	0	0
cg12598364	1	0	NC_023660.1	20508162	20508211	98	50	1	0	8.00E-16	86	0	chr19	+	20508211	49	1	0	0	0	0	1	GCAT	GCAT	GCAT	GCAT	GCAT	GCAT	match	match	match	match	match	0	0
cg12598371	1	0	NC_023667.1	31405090	31405041	96	50	2	0	9.00E-15	82.4	0	chr26	-	31405090	48	2	0	0	0	0	2	LEO1	LEO1	LEO1	LEO1	LEO1	LEO1	match	match	match	match	match	0	0
cg12598455	1	0	NC_023646.1	17349776	17349727	94	50	3	0	4.00E-13	77	0	chr5	-	17349727	47	3	0	0	0	0	3	COQ7	COQ7	COQ7	COQ7	COQ7	LOC102723385	diff	diff	diff	diff	diff	0	0
cg12598528	1	0	NC_023666.1	33096226	33096177	94	50	3	0	4.00E-13	77	0	chr25	-	33096226	47	3	0	0	0	0	3	KCNT2	LOC103230385	KCNT2	LOC103230385	KCNT2;LOC103230385	KCNT2	match	diff	match	diff	match	0	0
cg12598767	1	0	NC_023642.1	63993632	63993681	98	50	1	0	8.00E-16	86	0	chr1	+	63993681	49	1	0	0	0	0	1	Y_RNA	ARAP1	Y_RNA	ARAP1	Y_RNA;ARAP1	STARD10	diff	diff	diff	diff	diff	0	0
cg12598803	1	0	NC_023656.1	18544033	18543984	98	50	1	0	8.00E-16	86	0	chr15	-	18544033	49	1	0	0	0	0	1	EIF5A2	EIF5A2	EIF5A2	EIF5A2	EIF5A2	EIF5A2	match	match	match	match	match	0	0
cg12598837	1	0	NC_023642.1	105359541	105359590	100	50	0	0	2.00E-17	91.5	0	chr1	+	105359590	50	0	0	0	0	0	0	HTR3A	HTR3A	HTR3A	HTR3A	HTR3A	HTR3A	match	match	match	match	match	0	0
cg12598870	1	0	NC_023642.1	44160604	44160555	96	50	2	0	9.00E-15	82.4	0	chr1	-	44160604	48	2	0	0	0	0	2	5S_rRNA	NELL1	5S_rRNA	NELL1	5S_rRNA;NELL1	NELL1	diff	match	diff	match	match	0	0
cg12598924	1	0	NC_023671.1	88949483	88949434	98	50	1	0	8.00E-16	86	0	chrX	-	88949483	49	1	0	0	0	0	1	TSPAN6	TSPAN6	TSPAN6	TSPAN6	TSPAN6	TSPAN6	match	match	match	match	match	0	0
cg12599016	1	0	NC_023667.1	22897458	22897507	92	50	4	0	5.00E-12	73.4	0	chr26	+	22897458	46	4	0	0	0	0	4	uc_338	LOC103245528	uc_338	LOC103245528	uc_338;LOC103245528	RORA	diff	diff	diff	diff	diff	0	0
cg12599174	1	0	NC_023665.1	51169516	51169565	94	50	3	0	4.00E-13	77	0	chr24	+	51169516	47	3	0	0	0	0	3	COQ6	COQ6	COQ6	COQ6	COQ6	COQ6	match	match	match	match	match	0	0
cg12599390	1	0	NC_023652.1	50086017	50085968	98	50	1	0	8.00E-16	86	0	chr11	-	50085968	49	1	0	0	0	0	1	HOXC11	HOXC10	HOXC11	HOXC10	HOXC11;HOXC10	HOXC11	match	diff	match	diff	match	0	0
cg12599431	1	0	NC_023665.1	44470599	44470550	100	50	0	0	2.00E-17	91.5	0	chr24	-	44470550	50	0	0	0	0	0	0	MPP5	MPP5	MPP5	MPP5	MPP5		diff	diff	diff	diff	diff	0	0
cg12599483	1	0	NC_023654.1	22594785	22594736	92	50	4	0	5.00E-12	73.4	0	chr13	-	22594785	46	4	0	0	0	0	4	UST	LOC103240163	UST	LOC103240163	UST;LOC103240163		diff	diff	diff	diff	diff	0	0
cg12599566	1	0	NC_023647.1	5310433	5310482	96	50	2	0	9.00E-15	82.4	0	chr6	+	5310482	48	2	0	0	0	0	2	C19orf70	HSD11B1L	C19orf70	HSD11B1L	C19orf70;HSD11B1L	SAFB	diff	diff	diff	diff	diff	0	0
cg12599581	1	0	NC_023667.1	39630780	39630731	98	50	1	0	8.00E-16	86	0	chr26	-	39630780	49	1	0	0	0	0	1	ZSCAN29	TUBGCP4	ZSCAN29	TUBGCP4	ZSCAN29;TUBGCP4	TUBGCP4;ZSCAN29	match	match	match	match	match	0	0
cg12599598	1	0	NC_023648.1	130970483	130970531	95.92	49	2	0	3.00E-14	80.6	0	chr7	+	130970483	47	2	0	0	0	0	2	HELT	HELT	HELT	HELT	HELT		diff	diff	diff	diff	diff	0	0
cg12599673	1	0	NC_023667.1	12342300	12342349	94	50	3	0	4.00E-13	77	0	chr26	+	12342300	47	3	0	0	0	0	3	CT62	CT62	CT62	CT62	CT62	CT62	match	match	match	match	match	0	0
cg12599700	1	0	NC_023646.1	40702756	40702708	98	50	0	1	9.00E-15	82.4	0	chr5	-	40702756	48	1	0	0	0	0	1		IRX5		IRX5	;IRX5		NaN	diff	NaN	diff	diff	0	0
cg12599971	1	0	NC_023664.1	28842725	28842774	92	50	4	0	5.00E-12	73.4	0	chr23	+	28842774	46	4	0	0	0	0	4		LOC103244442		LOC103244442	;LOC103244442		NaN	diff	NaN	diff	diff	0	0
cg12599982	1	0	NC_023661.1	88872473	88872522	96	50	2	0	9.00E-15	82.4	0	chr20	+	88872473	48	2	0	0	0	0	2	ARTN	ARTN	ARTN	ARTN	ARTN	ARTN	match	match	match	match	match	0	0
cg12600018	1	0	NC_023642.1	32752570	32752521	94	50	3	0	4.00E-13	77	0	chr1	-	32752570	47	3	0	0	0	0	3	WT1-AS_2	WT1	WT1-AS_2	WT1	WT1-AS_2;WT1	WIT1;WT1	diff	match	diff	match	match	0	0
cg12600030	1	0	NC_023669.1	16138970	16138921	100	50	0	0	2.00E-17	91.5	0	chr28	-	16138921	50	0	0	0	0	0	0	FSCN1	FSCN1	FSCN1	FSCN1	FSCN1	FSCN1	match	match	match	match	match	0	0
cg12600069	1	0	NC_023646.1	2163670	2163719	98	50	1	0	8.00E-16	86	0	chr5	+	2163670	49	1	0	0	0	0	1		RNPS1		RNPS1	;RNPS1	RNPS1	diff	match	diff	match	match	0	0
cg12600153	1	0	NC_023643.1	25389386	25389433	93.75	48	3	0	5.00E-12	73.4	0	chr2	+	25389433	45	3	0	0	0	0	3	LBP	LBP	LBP	LBP	LBP	LBP	match	match	match	match	match	0	0
cg12600174	1	0	NC_023662.1	31203220	31203267	97.92	48	1	0	9.00E-15	82.4	0	chr21	+	31203267	47	1	0	1	1	1	0	HOXA9	HOXA9	HOXA9	HOXA9	HOXA9	HOXA9	match	match	match	match	match	0	0
cg12600197	1	0	NC_023667.1	8082971	8082922	98	50	1	0	8.00E-16	86	0	chr26	-	8082922	49	1	0	0	0	0	1	NEIL1	NEIL1	NEIL1	NEIL1	NEIL1	NEIL1	match	match	match	match	match	0	0
cg12600289	1	0	NC_023667.1	48419981	48419928	90.74	54	1	2	6.00E-11	69.8	0	chr26	-	48419928	49	5	0	0	0	0	5		LPCAT4		LPCAT4	;LPCAT4		NaN	diff	NaN	diff	diff	0	0
cg12600337	1	0	NC_023645.1	31860310	31860359	98	50	1	0	8.00E-16	86	0	chr4	+	31860359	49	1	0	0	1	1	0		SUB1		SUB1	;SUB1	SUB1	diff	match	diff	match	match	0	0
cg12600550	1	0	NC_023668.1	14037084	14037035	100	50	0	0	2.00E-17	91.5	0	chr27	-	14037084	50	0	0	0	0	0	0	ARAP2	ARAP2	ARAP2	ARAP2	ARAP2	ARAP2	match	match	match	match	match	0	0
cg12600614	1	0	NC_023653.1	6976477	6976526	100	50	0	0	2.00E-17	91.5	0	chr12	+	6976477	50	0	0	0	0	0	0	U6	NUP214	U6	NUP214	U6;NUP214	NUP214	diff	match	diff	match	match	0	0
cg12600692	1	0	NC_023651.1	83431987	83431938	94	50	3	0	4.00E-13	77	0	chr10	-	83431938	47	3	0	0	0	1	2	PLCL1	PLCL1	PLCL1	PLCL1	PLCL1	PLCL1	match	match	match	match	match	0	0
cg12600695	1	0	NC_023664.1	40848105	40848154	100	50	0	0	2.00E-17	91.5	0	chr23	+	40848154	50	0	0	0	0	0	0	BRD8	BRD8	BRD8	BRD8	BRD8	BRD8;KIF20A	match	match	match	match	match	0	0
cg12600749	1	0	NC_023662.1	125955505	125955458	91.67	48	4	0	6.00E-11	69.8	0	chr21	-	125955505	44	4	0	0	0	1	3		LOC103227310		LOC103227310	;LOC103227310	PTPRN2	diff	diff	diff	diff	diff	0	0
cg12600766	1	0	NC_023671.1	108570878	108570927	92	50	4	0	5.00E-12	73.4	0	chrX	+	108570878	46	4	0	0	0	1	3	GPC4	LOC103232582	GPC4	LOC103232582	GPC4;LOC103232582	GPC4	match	diff	match	diff	match	0	0
cg12600843	1	0	NC_023658.1	42285805	42285757	91.84	49	4	0	2.00E-11	71.6	0	chr17	-	42285757	45	4	0	0	1	1	3	TRIM26	TRIM26	TRIM26	TRIM26	TRIM26	TRIM26	match	match	match	match	match	1	0
cg12600858	1	0	NC_023642.1	84222739	84222786	95.83	48	2	0	1.00E-13	78.8	0	chr1	+	84222786	46	2	0	0	0	0	2	MTNR1B	MTNR1B	MTNR1B	MTNR1B	MTNR1B	MTNR1B	match	match	match	match	match	0	0
cg12600901	1	0	NC_023661.1	9628177	9628226	98	50	1	0	8.00E-16	86	0	chr20	+	9628226	49	1	0	0	0	0	1		TPM3		TPM3	;TPM3	MIR190B	diff	diff	diff	diff	diff	0	0
cg12600970	1	0	NC_023643.1	89737891	89737842	98	50	1	0	8.00E-16	86	0	chr2	-	89737891	49	1	0	0	0	0	1	COL6A2	COL6A2	COL6A2	COL6A2	COL6A2	COL6A2	match	match	match	match	match	0	0
cg12601032	1	0	NC_023643.1	57527217	57527170	93.75	48	3	0	5.00E-12	73.4	0	chr2	-	57527170	45	3	0	0	0	0	3	DSN1	DSN1	DSN1	DSN1	DSN1	DSN1	match	match	match	match	match	0	0
cg12601053	1	0	NC_023652.1	19142811	19142762	100	50	0	0	2.00E-17	91.5	0	chr11	-	19142811	50	0	0	0	0	0	0	Metazoa_SRP	LOC103218716	Metazoa_SRP	LOC103218716	Metazoa_SRP;LOC103218716	PLEKHA5	diff	diff	diff	diff	diff	0	0
cg12601059	1	0	NC_023644.1	19653001	19652952	96	50	2	0	9.00E-15	82.4	0	chr3	-	19653001	48	2	0	0	0	0	2	RGCC	RGCC	RGCC	RGCC	RGCC		diff	diff	diff	diff	diff	0	0
cg12601062	1	0	NC_023665.1	10763717	10763765	93.88	49	3	0	1.00E-12	75.2	0	chr24	+	10763765	46	3	0	0	0	0	3	EGLN3	EGLN3	EGLN3	EGLN3	EGLN3	EGLN3	match	match	match	match	match	0	0
cg12601142	1	0	NC_023652.1	377259	377210	98	50	1	0	8.00E-16	86	0	chr11	-	377210	49	1	0	0	0	0	1	KDM5A	KDM5A	KDM5A	KDM5A	KDM5A	KDM5A	match	match	match	match	match	0	0
cg12601353	1	0	NC_023652.1	15430867	15430818	100	50	0	0	2.00E-17	91.5	0	chr11	-	15430818	50	0	0	0	0	0	0	PTPRO	LOC103218689	PTPRO	LOC103218689	PTPRO;LOC103218689	PTPRO	match	diff	match	diff	match	0	0
cg12601400	1	0	NC_023657.1	29284397	29284446	98	50	1	0	8.00E-16	86	0	chr16	+	29284397	49	1	0	0	0	0	1	TAF15	TAF15	TAF15	TAF15	TAF15	TAF15	match	match	match	match	match	0	0
cg12601414	1	0	NC_023653.1	27036249	27036200	98	50	1	0	8.00E-16	86	0	chr12	-	27036200	49	1	0	0	0	0	1		KIAA1958		KIAA1958	;KIAA1958	KIAA1958	diff	match	diff	match	match	0	0
cg12601476	1	0	NC_023650.1	71200537	71200586	100	50	0	0	2.00E-17	91.5	0	chr9	+	71200537	50	0	0	0	0	0	0	Y_RNA	LOC103216152	Y_RNA	LOC103216152	Y_RNA;LOC103216152	ANK3	diff	diff	diff	diff	diff	0	0
cg12601506	1	0	NC_023661.1	129473915	129473964	94	50	3	0	4.00E-13	77	0	chr20	+	129473915	47	3	0	0	0	0	3	PRKCZ	PRKCZ	PRKCZ	PRKCZ	PRKCZ	PRKCZ	match	match	match	match	match	0	0
cg12601575	1	0	NC_023646.1	4661096	4661047	98	50	1	0	8.00E-16	86	0	chr5	-	4661096	49	1	0	0	0	0	1	SEC14L5	LOC103227802	SEC14L5	SEC14L5	SEC14L5;LOC103227802	SEC14L5	match	diff	match	match	match	0	0
cg12601582	1	0	NC_023654.1	34009451	34009501	96.08	51	1	1	3.00E-14	80.6	0	chr13	+	34009451	49	2	0	0	0	0	2	CITED2	CITED2	CITED2	CITED2	CITED2	CITED2	match	match	match	match	match	0	0
cg12601643	1	0	NC_023666.1	16688614	16688565	92	50	4	0	5.00E-12	73.4	0	chr25	-	16688614	46	4	0	0	0	0	4	FLVCR1	LOC103230117	FLVCR1	LOC103230117	FLVCR1;LOC103230117	LQK1;FLVCR1	match	diff	match	diff	match	0	0
cg12601843	1	0	NC_023662.1	34846048	34846097	100	50	0	0	2.00E-17	91.5	0	chr21	+	34846097	50	0	0	0	0	0	0	Y_RNA	IGF2BP3	Y_RNA	IGF2BP3	Y_RNA;IGF2BP3	IGF2BP3	diff	match	diff	match	match	0	0
cg12601933	1	0	NC_023661.1	119611539	119611490	98	50	1	0	8.00E-16	86	0	chr20	-	119611539	49	1	0	0	0	0	1		TNFRSF1B		TNFRSF1B	;TNFRSF1B	TNFRSF1B	diff	match	diff	match	match	0	0
cg12601934	1	0	NW_006735675.1	1038053	1038102	98	50	1	0	8.00E-16	86	0	chrX;scaffold72	+	1038102	49	1	0	0	0	0	1		CXHXorf56		CXHXorf56	;CXHXorf56	UBE2A	diff	diff	diff	diff	diff	0	0
cg12601945	1	0	NC_023661.1	113927767	113927721	100	47	0	0	8.00E-16	86	0	chr20	-	113927721	47	0	0	0	0	0	0	PAX7	PAX7	PAX7	PAX7	PAX7	PAX7	match	match	match	match	match	0	0
cg12602112	1	0	NC_023644.1	56993271	56993320	96	50	2	0	9.00E-15	82.4	0	chr3	+	56993271	48	2	0	0	0	0	2	EDNRB	EDNRB	EDNRB	EDNRB	EDNRB	EDNRB	match	match	match	match	match	0	0
cg12602126	1	0	NC_023664.1	49786034	49786083	96	50	2	0	9.00E-15	82.4	0	chr23	+	49786034	48	2	0	0	0	0	2	STK32A	STK32A	STK32A	STK32A	STK32A	STK32A	match	match	match	match	match	0	0
cg12602161	1	0	NC_023652.1	116007577	116007625	94	50	2	1	5.00E-12	73.4	0	chr11	+	116007625	46	3	0	0	0	0	3	CABP1	LOC103239260	CABP1	LOC103239260	CABP1;LOC103239260	CABP1	match	diff	match	diff	match	0	0
cg12602321	1	0	NC_023660.1	22967271	22967320	94	50	3	0	4.00E-13	77	0	chr19	+	22967271	47	3	0	0	0	0	3	SGSM3	SGSM3	SGSM3	SGSM3	SGSM3	SGSM3	match	match	match	match	match	0	0
cg12602374	1	0	NC_023645.1	37384564	37384515	96	50	2	0	9.00E-15	82.4	0	chr4	-	37384515	48	2	0	0	0	0	2	LIFR	LIFR	LIFR	LIFR	LIFR	LIFR	match	match	match	match	match	0	0
cg12602405	1	0	NC_023657.1	73434772	73434725	91.67	48	4	0	6.00E-11	69.8	0	chr16	-	73434725	44	4	0	0	0	1	3		ACTG1		ACTG1	;ACTG1		NaN	diff	NaN	diff	diff	0	0
cg12602409	1	0	NC_023651.1	61750641	61750690	94	50	3	0	4.00E-13	77	0	chr10	+	61750690	47	3	0	0	0	0	3	HOXD3	HOXD3	HOXD3	HOXD3	HOXD3		diff	diff	diff	diff	diff	0	0
cg12602555	1	0	NC_023644.1	27414447	27414499	90.57	53	2	1	2.00E-11	71.6	0	chr3	+	27414447	48	5	0	0	0	0	5	PHF11	PHF11	PHF11	PHF11	PHF11	PHF11	match	match	match	match	match	0	0
cg12602630	1	0	NC_023654.1	52138346	52138395	92	50	4	0	5.00E-12	73.4	0	chr13	+	52138395	46	4	0	0	0	0	4	U2	LOC103240461	U2	LOC103240461	U2;LOC103240461		diff	diff	diff	diff	diff	0	0
cg12602633	1	0	NC_023658.1	39879622	39879671	98	50	1	0	8.00E-16	86	0	chr17	+	39879622	49	1	0	0	0	0	1	PRRT1	PRRT1	PRRT1	PRRT1	PRRT1	PRRT1	match	match	match	match	match	0	0
cg12602727	1	0	NC_023670.1	7894264	7894215	98	50	1	0	8.00E-16	86	0	chr29	-	7894264	49	1	0	0	0	0	1	POLG	TRNAR-UCG	POLG	TRNAR-UCG	POLG;TRNAR-UCG		diff	diff	diff	diff	diff	0	0
cg12602838	1	0	NC_023661.1	94155822	94155869	94	50	1	1	1.00E-12	75.2	0	chr20	+	94155822	45	3	0	0	0	0	3		LOC103225072		LOC103225072	;LOC103225072		NaN	diff	NaN	diff	diff	0	0
cg12602853	1	0	NC_023667.1	25897716	25897667	98	50	1	0	8.00E-16	86	0	chr26	-	25897667	49	1	0	0	0	0	1	MYZAP	MYZAP	MYZAP	MYZAP	MYZAP	GCOM1;MYZAP	match	match	match	match	match	0	0
cg12603043	1	0	NC_023647.1	41034069	41034018	94.23	52	1	1	1.00E-13	78.8	0	chr6	-	41034069	49	3	0	0	0	0	3	EHD2	EHD2	EHD2	EHD2	EHD2	EHD2	match	match	match	match	match	0	0
cg12603131	1	0	NC_023660.1	21491712	21491761	92	50	4	0	5.00E-12	73.4	0	chr19	+	21491712	46	4	0	0	0	0	4	NPTXR	NPTXR	NPTXR	NPTXR	NPTXR	NPTXR	match	match	match	match	match	0	0
cg12603173	1	0	NC_023642.1	9494529	9494480	96	50	2	0	9.00E-15	82.4	0	chr1	-	9494529	48	2	0	0	0	0	2	RASGRP2	RASGRP2	RASGRP2	RASGRP2	RASGRP2	RASGRP2	match	match	match	match	match	0	0
cg12603254	1	0	NC_023643.1	4316125	4316174	94	50	3	0	4.00E-13	77	0	chr2	+	4316125	47	3	0	0	0	0	3	U7	LOC103243270	U7	LOC103243270	U7;LOC103243270	PHACTR3	diff	diff	diff	diff	diff	0	0
cg12603338	1	0	NC_023642.1	31509709	31509758	92	50	4	0	5.00E-12	73.4	0	chr1	+	31509758	46	4	0	0	0	0	4	FBXO3	LOC103237977	FBXO3	LOC103237977	FBXO3;LOC103237977	FBXO3	match	diff	match	diff	match	0	0
cg12603453	1	0	NC_023654.1	78834404	78834453	100	50	0	0	2.00E-17	91.5	0	chr13	+	78834404	50	0	0	0	0	0	0	ZBTB2	ZBTB2	ZBTB2	ZBTB2	ZBTB2	ZBTB2	match	match	match	match	match	0	0
cg12603476	1	0	NC_023650.1	51380724	51380773	94	50	3	0	4.00E-13	77	0	chr9	+	51380773	47	3	0	0	0	0	3	TSPAN14	TSPAN14	TSPAN14	TSPAN14	TSPAN14	TSPAN14	match	match	match	match	match	0	0
cg12603554	1	0	NC_023643.1	35425162	35425209	96	50	0	1	1.00E-13	78.8	0	chr2	+	35425162	46	2	0	0	0	0	2	ZCCHC3	ZCCHC3	ZCCHC3	ZCCHC3	ZCCHC3	ZCCHC3	match	match	match	match	match	0	0
cg12603560	1	0	NC_023642.1	15921769	15921720	100	50	0	0	2.00E-17	91.5	0	chr1	-	15921769	50	0	0	0	0	0	0	TNKS1BP1	TNKS1BP1	TNKS1BP1	TNKS1BP1	TNKS1BP1	TNKS1BP1	match	match	match	match	match	0	0
cg12603946	1	0	NC_023649.1	89609602	89609553	98	50	1	0	8.00E-16	86	0	chr8	-	89609602	49	1	0	0	0	0	1	ESRP1	ESRP1	ESRP1	ESRP1	ESRP1	ESRP1	match	match	match	match	match	0	0
cg12604331	1	0	NC_023661.1	6933256	6933305	96	50	2	0	9.00E-15	82.4	0	chr20	+	6933256	48	2	0	0	1	1	1		LRRC71		LRRC71	;LRRC71	ARHGEF11;MIR765	diff	diff	diff	diff	diff	0	0
cg12604728	1	0	NC_023665.1	16094824	16094873	96	50	2	0	9.00E-15	82.4	0	chr24	+	16094824	48	2	0	0	0	0	2	MIA2	LOC103228875	MIA2	LOC103228875	MIA2;LOC103228875	CTAGE5	diff	diff	diff	diff	diff	0	0
cg12604794	1	0	NC_023651.1	86916703	86916752	98	50	1	0	8.00E-16	86	0	chr10	+	86916703	49	1	0	0	0	0	1	CASP8	LOC103217636	CASP8	LOC103217636	CASP8;LOC103217636	CASP8	match	diff	match	diff	match	0	0
cg12604850	1	0	NC_023654.1	55054134	55054183	98	50	1	0	8.00E-16	86	0	chr13	+	55054134	49	1	0	0	0	0	1	ASF1A	ASF1A	ASF1A	ASF1A	ASF1A	MCM9	diff	diff	diff	diff	diff	0	0
cg12604932	1	0	NC_023663.1	49640649	49640600	96	50	2	0	9.00E-15	82.4	0	chr22	-	49640649	48	2	0	1	1	1	1		LOC103228042		LOC103228042	;LOC103228042		NaN	diff	NaN	diff	diff	0	0
cg12604950	1	0	NC_023666.1	48489653	48489604	98	50	1	0	8.00E-16	86	0	chr25	-	48489653	49	1	0	0	0	0	1	KIAA1614	KIAA1614	KIAA1614	KIAA1614	KIAA1614	KIAA1614	match	match	match	match	match	0	0
cg12604982	1	0	NC_023657.1	1166410	1166361	92	50	4	0	5.00E-12	73.4	0	chr16	-	1166410	46	4	0	1	1	1	3	MYO1C	LOC103242116	MYO1C	LOC103242116	MYO1C;LOC103242116	MYO1C	match	diff	match	diff	match	0	0
cg12605018	1	0	NC_023667.1	31364938	31364987	96	50	2	0	9.00E-15	82.4	0	chr26	+	31364987	48	2	0	0	0	0	2	MAPK6	MAPK6	MAPK6	MAPK6	MAPK6	MAPK6	match	match	match	match	match	0	0
cg12605068	1	0	NC_023642.1	97114249	97114200	94	50	3	0	4.00E-13	77	0	chr1	-	97114200	47	3	0	0	0	0	3		GRIA4		GRIA4	;GRIA4	GRIA4	diff	match	diff	match	match	0	0
cg12605148	1	0	NC_023667.1	54006698	54006747	98	50	1	0	8.00E-16	86	0	chr26	+	54006747	49	1	0	0	0	0	1	OCA2	OCA2	OCA2	OCA2	OCA2	HERC2	diff	diff	diff	diff	diff	0	0
cg12605149	1	0	NC_023668.1	36701626	36701576	94.12	51	2	1	1.00E-12	75.2	0	chr27	-	36701626	48	3	0	0	0	0	3	RAB28	RAB28	RAB28	RAB28	RAB28	RAB28	match	match	match	match	match	0	0
cg12605341	1	0	NC_023643.1	47625390	47625338	92.45	53	1	1	4.00E-13	77	0	chr2	-	47625390	49	4	0	0	0	0	4	DTD1	DTD1	DTD1	DTD1	DTD1	LOC388789	diff	diff	diff	diff	diff	0	0
cg12605353	1	0	NC_023649.1	50236516	50236565	92	50	4	0	5.00E-12	73.4	0	chr8	+	50236565	46	4	0	0	0	0	4	U6atac	MRPL15	U6atac	MRPL15	U6atac;MRPL15		diff	diff	diff	diff	diff	0	0
cg12605564	1	0	NC_023663.1	51749502	51749551	100	50	0	0	2.00E-17	91.5	0	chr22	+	51749551	50	0	0	0	0	0	0		LOC103228076		LOC103228076	;LOC103228076	H1FX;C3orf47	diff	diff	diff	diff	diff	0	0
cg12605630	1	0	NC_023652.1	110060102	110060054	95.92	49	2	0	3.00E-14	80.6	0	chr11	-	110060054	47	2	0	0	0	0	2		LOC103239193		LOC103239193	;LOC103239193		NaN	diff	NaN	diff	diff	0	0
cg12605662	1	0	NC_023659.1	20469830	20469879	94	50	3	0	4.00E-13	77	0	chr18	+	20469830	47	3	0	0	0	0	3	RAX	RAX	RAX	RAX	RAX	RAX	match	match	match	match	match	0	0
cg12605740	1	0	NC_023649.1	35771546	35771497	98	50	1	0	8.00E-16	86	0	chr8	-	35771546	49	1	0	0	0	0	1	ERLIN2	ERLIN2	ERLIN2	ERLIN2	ERLIN2	LOC102723701;ERLIN2	match	match	match	match	match	0	0
cg12605747	1	0	NC_023667.1	17044956	17044907	94	50	3	0	4.00E-13	77	0	chr26	-	17044956	47	3	0	0	0	0	3	ZWILCH	ZWILCH	ZWILCH	ZWILCH	ZWILCH	RPL4;ZWILCH	match	match	match	match	match	0	0
cg12605796	1	0	NC_023643.1	85329244	85329195	98	50	1	0	8.00E-16	86	0	chr2	-	85329244	49	1	0	0	0	0	1	MX1	MX1	MX1	MX1	MX1	MX1	match	match	match	match	match	0	0
cg12606162	1	0	NC_023660.1	25172582	25172631	92	50	4	0	5.00E-12	73.4	0	chr19	+	25172582	46	4	0	0	1	1	3	U12	POLDIP3	U12	POLDIP3	U12;POLDIP3	CYB5R3	diff	diff	diff	diff	diff	0	0
cg12606396	1	0	NC_023644.1	35423888	35423937	98	50	1	0	8.00E-16	86	0	chr3	+	35423937	49	1	0	0	0	0	1	PCDH17	PCDH17	PCDH17	PCDH17	PCDH17	PCDH17	match	match	match	match	match	0	0
cg12606409	1	0	NC_023655.1	79893042	79893091	94	50	3	0	4.00E-13	77	0	chr14	+	79893091	47	3	0	0	0	1	2	SLC4A1AP	LOC103220582	SLC4A1AP	LOC103220582	SLC4A1AP;LOC103220582		diff	diff	diff	diff	diff	0	0
cg12606457	1	0	NC_023662.1	3953033	3952984	92	50	4	0	5.00E-12	73.4	0	chr21	-	3953033	46	4	0	0	0	0	4	EGFR	LOC103226056	EGFR	LOC103226056	EGFR;LOC103226056		diff	diff	diff	diff	diff	0	0
cg12606682	1	0	NC_023642.1	11470153	11470202	94	50	3	0	4.00E-13	77	0	chr1	+	11470153	47	3	0	0	0	0	3	SCGB1A1	LOC103234086	SCGB1A1	LOC103234086	SCGB1A1;LOC103234086	SCGB1A1	match	diff	match	diff	match	0	0
cg12606694	1	0	NC_023654.1	42347774	42347823	94	50	3	0	4.00E-13	77	0	chr13	+	42347823	47	3	0	0	0	0	3	AKAP7	LOC103240378	AKAP7	LOC103240378	AKAP7;LOC103240378	AKAP7	match	diff	match	diff	match	0	0
cg12606771	1	0	NC_023647.1	45253377	45253328	92	50	4	0	5.00E-12	73.4	0	chr6	-	45253328	46	4	0	0	1	1	3		LOC103235552		LOC103235552	;LOC103235552	ZNF83	diff	diff	diff	diff	diff	0	0
cg12606836	1	0	NC_023661.1	21185575	21185624	100	50	0	0	2.00E-17	91.5	0	chr20	+	21185624	50	0	0	0	0	0	0	WNT2B	WNT2B	WNT2B	WNT2B	WNT2B	CTTNBP2NL	diff	diff	diff	diff	diff	0	0
cg12606911	1	0	NC_023655.1	18860128	18860079	94	50	3	0	4.00E-13	77	0	chr14	-	18860079	47	3	0	0	1	1	2	CD8A	LOC103241360	CD8A	LOC103241360	CD8A;LOC103241360	CD8A	match	diff	match	diff	match	0	0
cg12606937	1	0	NC_023653.1	32925927	32925877	94.12	51	2	1	1.00E-12	75.2	0	chr12	-	32925927	48	3	0	0	0	1	2		LOC103219065		LOC103219065	;LOC103219065	LINC01505	diff	diff	diff	diff	diff	0	0
cg12607106	1	0	NC_023666.1	82903066	82903018	91.84	49	4	0	2.00E-11	71.6	0	chr25	-	82903018	45	4	0	0	0	0	4	KIF26B	LOC103230909	KIF26B	LOC103230909	KIF26B;LOC103230909	SMYD3	diff	diff	diff	diff	diff	0	0
cg12607120	1	0	NC_023651.1	8539087	8539038	98	50	1	0	8.00E-16	86	0	chr10	-	8539087	49	1	0	0	0	0	1	TSN	TSN	TSN	TSN	TSN	TSN	match	match	match	match	match	0	0
cg12607188	1	0	NC_023664.1	35691407	35691456	96	50	2	0	9.00E-15	82.4	0	chr23	+	35691456	48	2	0	0	0	0	2	LEAP2	LEAP2	LEAP2	LEAP2	LEAP2	LEAP2	match	match	match	match	match	0	0
cg12607235	1	0	NC_023657.1	16490546	16490595	100	50	0	0	2.00E-17	91.5	0	chr16	+	16490595	50	0	0	0	0	0	0	Y_RNA	LOC103242472	Y_RNA	LOC103242472	Y_RNA;LOC103242472		diff	diff	diff	diff	diff	0	0
cg12607269	1	0	NC_023657.1	23652615	23652566	100	50	0	0	2.00E-17	91.5	0	chr16	-	23652615	50	0	0	0	0	0	0		EFCAB5		EFCAB5	;EFCAB5	SSH2	diff	diff	diff	diff	diff	0	0
cg12607287	1	0	NC_023666.1	84519006	84518957	94	50	3	0	4.00E-13	77	0	chr25	-	84518957	47	3	0	0	0	0	3	OR2C3	GCSAML	OR2C3	GCSAML	OR2C3;GCSAML		diff	diff	diff	diff	diff	0	0
cg12607413	1	0	NC_023642.1	7971770	7971721	98	50	1	0	8.00E-16	86	0	chr1	-	7971721	49	1	0	0	0	0	1	TMEM151A	TMEM151A	TMEM151A	TMEM151A	TMEM151A	TMEM151A	match	match	match	match	match	0	0
cg12607514	1	0	NC_023658.1	38612211	38612162	98	50	1	0	8.00E-16	86	0	chr17	-	38612162	49	1	0	0	0	0	1	ZBTB9	ZBTB9	ZBTB9	ZBTB9	ZBTB9	ZBTB9	match	match	match	match	match	0	0
cg12607594	1	0	NC_023642.1	125294458	125294411	95.83	48	2	0	1.00E-13	78.8	0	chr1	-	125294411	46	2	0	0	0	0	2	VPS26B	NCAPD3	VPS26B	NCAPD3	VPS26B;NCAPD3	VPS26B	match	diff	match	diff	match	0	0
cg12607838	1	0	NC_023658.1	35852921	35852872	96	50	2	0	9.00E-15	82.4	0	chr17	-	35852921	48	2	0	0	0	0	2	PNPLA1	PNPLA1	PNPLA1	PNPLA1	PNPLA1	PNPLA1	match	match	match	match	match	0	0
cg12607967	1	0	NC_023647.1	8924519	8924568	94	50	3	0	4.00E-13	77	0	chr6	+	8924568	47	3	0	0	0	0	3		PIN1		PIN1	;PIN1	LRRC7;PIN1L	diff	diff	diff	diff	diff	0	0
cg12608053	1	0	NC_023664.1	65844413	65844364	96	50	2	0	9.00E-15	82.4	0	chr23	-	65844413	48	2	0	0	0	0	2	MAT2B	MAT2B	MAT2B	MAT2B	MAT2B		diff	diff	diff	diff	diff	0	0
cg12608149	1	0	NC_023661.1	85103962	85103913	96	50	2	0	9.00E-15	82.4	0	chr20	-	85103962	48	2	0	0	0	0	2	TRABD2B	LOC103224855	TRABD2B	LOC103224855	TRABD2B;LOC103224855	TRABD2B	match	diff	match	diff	match	0	0
cg12608306	1	0	NC_023658.1	40359575	40359527	93.88	49	3	0	1.00E-12	75.2	0	chr17	-	40359575	46	3	0	0	1	1	2	GPANK1	CSNK2B	GPANK1	CSNK2B	GPANK1;CSNK2B	BAT4;CSNK2B	diff	match	diff	match	match	0	0
cg12608433	1	0	NC_023651.1	57586051	57586002	96	50	2	0	9.00E-15	82.4	0	chr10	-	57586002	48	2	0	0	0	0	2	DLX1	DLX1	DLX1	DLX1	DLX1	MAP1D	diff	diff	diff	diff	diff	0	0
cg12608445	1	0	NC_023643.1	88855259	88855307	91.84	49	4	0	2.00E-11	71.6	0	chr2	+	88855259	45	4	0	0	0	0	4	ADARB1	ADARB1	ADARB1	ADARB1	ADARB1	ADARB1	match	match	match	match	match	0	0
cg12608507	1	0	NC_023651.1	91928835	91928785	94.12	51	2	1	1.00E-12	75.2	0	chr10	-	91928785	48	3	0	0	0	0	3	uc_338	EEF1B2	uc_338	EEF1B2	uc_338;EEF1B2	EEF1B2;SNORD51;NDUFS1;SNORA41	diff	match	diff	match	match	0	0
cg12608565	1	0	NC_023657.1	4371893	4371844	94	50	3	0	4.00E-13	77	0	chr16	-	4371893	47	3	0	0	0	1	2	C17orf107	C16H17orf107	C17orf107	C16H17orf107	C17orf107;C16H17orf107	CHRNE;C17orf107	match	diff	match	diff	match	0	0
cg12608643	1	0	NC_023661.1	124955345	124955300	100	46	0	0	3.00E-15	84.2	0	chr20	-	124955345	46	0	0	0	0	0	0	DNAJC11	CAMTA1	DNAJC11	CAMTA1	DNAJC11;CAMTA1	CAMTA1	diff	match	diff	match	match	0	0
cg12608682	1	0	NW_006735562.1	811228	811179	92	50	4	0	5.00E-12	73.4	0	chr20;scaffold143	-	811228	46	4	0	0	0	0	4		LOC103247244		LOC103247244	;LOC103247244	BCL9	diff	diff	diff	diff	diff	0	0
cg12608692	1	0	NC_023645.1	16413919	16413968	98	50	1	0	8.00E-16	86	0	chr4	+	16413968	49	1	0	0	0	0	1	MYO10	LOC103215032	MYO10	LOC103215032	MYO10;LOC103215032	MYO10	match	diff	match	diff	match	0	0
cg12608702	1	0	NC_023642.1	19978123	19978171	96	50	1	1	1.00E-13	78.8	0	chr1	+	19978171	47	2	0	0	0	0	2	SYT13	LOC103236830	SYT13	LOC103236830	SYT13;LOC103236830		diff	diff	diff	diff	diff	0	0
cg12608703	1	0	NC_023655.1	1345274	1345225	98	50	1	0	8.00E-16	86	0	chr14	-	1345274	49	1	0	0	0	0	1	ACTR1B	ACTR1B	ACTR1B	ACTR1B	ACTR1B	ACTR1B	match	match	match	match	match	0	0
cg12608723	1	0	NC_023664.1	78791655	78791606	94	50	3	0	4.00E-13	77	0	chr23	-	78791606	47	3	0	0	0	0	3	UNC5A	UNC5A	UNC5A	UNC5A	UNC5A		diff	diff	diff	diff	diff	0	0
cg12608881	1	0	NC_023661.1	88666252	88666296	95.56	45	2	0	5.00E-12	73.4	0	chr20	+	88666252	43	2	0	0	0	0	2	KLF17	KLF17	KLF17	KLF17	KLF17	KLF17	match	match	match	match	match	0	0
cg12608975	1	0	NC_023650.1	125187801	125187751	96.08	51	1	1	3.00E-14	80.6	0	chr9	-	125187801	49	2	0	0	0	0	2	INPP5A	LOC103216745	INPP5A	LOC103216745	INPP5A;LOC103216745	INPP5A	match	diff	match	diff	match	0	0
cg12609403	1	0	NC_023671.1	2135886	2135935	92	50	4	0	5.00E-12	73.4	0	chrX	+	2135886	46	4	0	0	0	0	4		LOC103232881		LOC103232881	;LOC103232881	LOC389906	diff	diff	diff	diff	diff	0	0
cg12609498	1	0	NC_023661.1	5808580	5808629	98	50	1	0	8.00E-16	86	0	chr20	+	5808629	49	1	0	0	0	0	1	CD1D	LOC103223799	CD1D	LOC103223799	CD1D;LOC103223799		diff	diff	diff	diff	diff	0	0
cg12609607	1	0	NC_023664.1	80425760	80425809	92	50	3	1	6.00E-11	69.8	0	chr23	+	80425760	46	4	0	0	0	0	4	ZNF354A	ZNF354A	ZNF354A	ZNF354A	ZNF354A	ZNF354A	match	match	match	match	match	0	0
cg12609739	1	0	NC_023663.1	39277927	39277878	92	50	4	0	5.00E-12	73.4	0	chr22	-	39277927	46	4	0	0	0	0	4	CRBN	CRBN	CRBN	CRBN	CRBN	CRBN	match	match	match	match	match	0	0
cg12609740	1	0	NC_023664.1	74613087	74613038	98	50	1	0	8.00E-16	86	0	chr23	-	74613038	49	1	0	0	0	0	1	SH3PXD2B	SH3PXD2B	SH3PXD2B	SH3PXD2B	SH3PXD2B	SH3PXD2B	match	match	match	match	match	0	0
cg12609893	1	0	NC_023652.1	60088693	60088645	92	50	3	1	6.00E-11	69.8	0	chr11	-	60088693	45	4	0	0	0	0	4	XPOT	XPOT	XPOT	XPOT	XPOT	XPOT	match	match	match	match	match	0	0
cg12610061	1	0	NC_023661.1	92474996	92474947	98	50	1	0	8.00E-16	86	0	chr20	-	92474996	49	1	0	0	0	0	1	ZFP69B	ZFP69B	ZFP69B	ZFP69B	ZFP69B	ZNF643	diff	diff	diff	diff	diff	0	0
cg12610087	1	0	NC_023662.1	16930584	16930535	96	50	2	0	9.00E-15	82.4	0	chr21	-	16930584	48	2	0	0	0	0	2	INHBA	LOC103226170	INHBA	LOC103226170	INHBA;LOC103226170	LOC285954	diff	diff	diff	diff	diff	0	0
cg12610119	1	0	NC_023661.1	19730405	19730358	95.83	48	2	0	1.00E-13	78.8	0	chr20	-	19730358	46	2	0	0	0	0	2	HIPK1	LOC103224179	HIPK1	LOC103224179	HIPK1;LOC103224179	HIPK1	match	diff	match	diff	match	0	0
cg12610226	1	0	NC_023662.1	76494742	76494693	100	50	0	0	2.00E-17	91.5	0	chr21	-	76494693	50	0	0	0	0	0	0	BCAP29	BCAP29	BCAP29	BCAP29	BCAP29	DUS4L	diff	diff	diff	diff	diff	0	0
cg12610312	1	0	NC_023652.1	103966990	103967039	100	50	0	0	2.00E-17	91.5	0	chr11	+	103967039	50	0	0	0	0	0	0	SNORA40	CORO1C	SNORA40	CORO1C	SNORA40;CORO1C		diff	diff	diff	diff	diff	0	0
cg12610479	1	0	NC_023650.1	24459971	24460020	96	50	2	0	9.00E-15	82.4	0	chr9	+	24459971	48	2	0	0	0	0	2	ARHGAP21	ARHGAP21	ARHGAP21	ARHGAP21	ARHGAP21	ARHGAP21	match	match	match	match	match	0	0
cg12610519	1	0	NC_023661.1	116137352	116137401	96	50	2	0	9.00E-15	82.4	0	chr20	+	116137352	48	2	0	0	0	0	2	EPHA2	EPHA2	EPHA2	EPHA2	EPHA2		diff	diff	diff	diff	diff	0	0
cg12610595	1	0	NC_023661.1	24535940	24535989	94	50	3	0	4.00E-13	77	0	chr20	+	24535989	47	3	0	0	0	0	3	WDR47	WDR47	WDR47	WDR47	WDR47	WDR47	match	match	match	match	match	0	0
cg12610801	1	0	NC_023663.1	13660279	13660230	94	50	3	0	4.00E-13	77	0	chr22	-	13660230	47	3	0	0	0	0	3		LOC103227723		LOC103227723	;LOC103227723		NaN	diff	NaN	diff	diff	0	0
cg12610832	1	0	NC_023661.1	105223563	105223513	94.12	51	2	1	1.00E-12	75.2	0	chr20	-	105223513	48	3	0	0	0	0	3	AHDC1	AHDC1	AHDC1	AHDC1	AHDC1	AHDC1	match	match	match	match	match	0	0
cg12610859	1	0	NC_023657.1	66500559	66500607	97.96	49	1	0	3.00E-15	84.2	0	chr16	+	66500559	48	1	0	0	0	0	1	TCAP	PNMT	TCAP	PNMT	TCAP;PNMT	TCAP	match	diff	match	diff	match	0	0
cg12610867	1	0	NC_023652.1	48224473	48224522	94	50	3	0	4.00E-13	77	0	chr11	+	48224522	47	3	0	0	0	0	3	NR4A1	LOC103238336	NR4A1	LOC103238336	NR4A1;LOC103238336	NR4A1	match	diff	match	diff	match	0	0
cg12610887	1	0	NC_023657.1	8938043	8938092	98	50	1	0	8.00E-16	86	0	chr16	+	8938092	49	1	0	0	0	0	1	CFAP52	WDR16	CFAP52	WDR16	CFAP52;WDR16	WDR16;STX8	diff	match	diff	match	match	0	0
cg12610917	1	0	NC_023647.1	39330915	39330964	98	50	1	0	8.00E-16	86	0	chr6	+	39330964	49	1	0	0	0	0	1	IRF2BP1	IRF2BP1	IRF2BP1	IRF2BP1	IRF2BP1	IRF2BP1	match	match	match	match	match	0	0
cg12610918	1	0	NC_023651.1	18993473	18993424	98	50	1	0	8.00E-16	86	0	chr10	-	18993424	49	1	0	0	0	0	1	ACMSD	TMEM163	ACMSD	TMEM163	ACMSD;TMEM163		diff	diff	diff	diff	diff	0	0
cg12610919	1	0	NC_023667.1	48103279	48103328	94	50	3	0	4.00E-13	77	0	chr26	+	48103328	47	3	0	0	0	0	3	ACTC1	ACTC1	ACTC1	ACTC1	ACTC1	LOC101928174	diff	diff	diff	diff	diff	0	0
cg12610972	1	0	NC_023662.1	54532458	54532409	100	50	0	0	2.00E-17	91.5	0	chr21	-	54532409	50	0	0	0	0	0	0	CASD1	CASD1	CASD1	CASD1	CASD1	CASD1	match	match	match	match	match	0	0
cg12611063	1	0	NC_023645.1	35748622	35748671	98	50	1	0	8.00E-16	86	0	chr4	+	35748622	49	1	0	0	0	0	1	NIPBL	LOC103215144	NIPBL	LOC103215144	NIPBL;LOC103215144	NIPBL	match	diff	match	diff	match	0	0
cg12611135	1	0	NC_023661.1	128200237	128200286	94	50	3	0	4.00E-13	77	0	chr20	+	128200286	47	3	0	0	0	1	2		ARHGEF16		ARHGEF16	;ARHGEF16		NaN	diff	NaN	diff	diff	0	0
cg12611296	1	0	NC_023644.1	54588886	54588837	96	50	2	0	9.00E-15	82.4	0	chr3	-	54588886	48	2	0	0	0	0	2	COMMD6	TBC1D4	COMMD6	TBC1D4	COMMD6;TBC1D4	TBC1D4	diff	match	diff	match	match	0	0
cg12611423	1	0	NC_023658.1	70750917	70750868	98	50	1	0	8.00E-16	86	0	chr17	-	70750868	49	1	0	0	0	0	1	FOXF2	FOXF2	FOXF2	FOXF2	FOXF2	FOXF2	match	match	match	match	match	0	0
cg12611449	1	0	NC_023666.1	28128801	28128850	100	50	0	0	2.00E-17	91.5	0	chr25	+	28128801	50	0	0	0	0	0	0	PKP1	PKP1	PKP1	PKP1	PKP1	PKP1	match	match	match	match	match	0	0
cg12611527	1	0	NC_023651.1	41794975	41794926	98	50	1	0	8.00E-16	86	0	chr10	-	41794926	49	1	0	0	0	0	1	GPD2	TRNAA-CGC	GPD2	TRNAA-CGC	GPD2;TRNAA-CGC		diff	diff	diff	diff	diff	0	0
cg12611551	1	0	NC_023643.1	17737972	17738018	100	47	0	0	8.00E-16	86	0	chr2	+	17737972	47	0	0	0	0	0	0	CD40	CD40	CD40	CD40	CD40		diff	diff	diff	diff	diff	0	0
cg12611723	1	0	NC_023653.1	1145048	1144999	92	50	4	0	5.00E-12	73.4	0	chr12	-	1144999	46	4	0	0	0	0	4	NPDC1	NPDC1	NPDC1	NPDC1	NPDC1	NPDC1	match	match	match	match	match	0	0
cg12611832	1	0	NC_023644.1	91054960	91054911	94	50	3	0	4.00E-13	77	0	chr3	-	91054911	47	3	0	0	0	0	3		LOC103214825		LOC103214825	;LOC103214825	MCF2L	diff	diff	diff	diff	diff	0	0
cg12611897	1	0	NC_023656.1	35134354	35134304	94.12	51	2	1	1.00E-12	75.2	0	chr15	-	35134304	48	3	0	0	0	0	3		LOC103241441		LOC103241441	;LOC103241441	PLCH1	diff	diff	diff	diff	diff	0	0
cg12612082	1	0	NC_023643.1	17878364	17878316	97.96	49	1	0	3.00E-15	84.2	0	chr2	-	17878364	48	1	0	0	0	0	1	MMP9	MMP9	MMP9	MMP9	MMP9		diff	diff	diff	diff	diff	0	0
cg12612091	1	0	NC_023663.1	13606431	13606383	93.88	49	3	0	1.00E-12	75.2	0	chr22	-	13606383	46	3	0	0	0	1	2	PPM1M	PPM1M	PPM1M	PPM1M	PPM1M	PPM1M	match	match	match	match	match	0	0
cg12612104	1	0	NC_023661.1	5917313	5917362	94	50	3	0	4.00E-13	77	0	chr20	+	5917313	47	3	0	0	0	0	3	KIRREL	KIRREL	KIRREL	KIRREL	KIRREL	KIRREL	match	match	match	match	match	0	0
cg12612296	1	0	NC_023669.1	16814515	16814564	94	50	3	0	4.00E-13	77	0	chr28	+	16814564	47	3	0	0	0	0	3	Y_RNA	LOC103246847	Y_RNA	LOC103246847	Y_RNA;LOC103246847	RADIL	diff	diff	diff	diff	diff	0	0
cg12612309	1	0	NC_023661.1	121141190	121141141	98	50	1	0	8.00E-16	86	0	chr20	-	121141141	49	1	0	0	0	0	1	Metazoa_SRP	CASZ1	Metazoa_SRP	CASZ1	Metazoa_SRP;CASZ1	CASZ1	diff	match	diff	match	match	0	0
cg12612340	1	0	NC_023642.1	17675713	17675760	95.83	48	2	0	1.00E-13	78.8	0	chr1	+	17675713	46	2	0	0	0	0	2	C1QTNF4	MTCH2	C1QTNF4	MTCH2	C1QTNF4;MTCH2	MTCH2	diff	match	diff	match	match	0	0
cg12612410	1	0	NC_023657.1	28328894	28328942	95.92	49	2	0	3.00E-14	80.6	0	chr16	+	28328942	47	2	0	0	0	0	2	CCT6B	ZNF830	CCT6B	ZNF830	CCT6B;ZNF830		diff	diff	diff	diff	diff	0	0
cg12612420	1	0	NC_023662.1	34843705	34843754	96	50	2	0	9.00E-15	82.4	0	chr21	+	34843754	48	2	0	0	0	0	2	Y_RNA	LOC103227375	Y_RNA	LOC103227375	Y_RNA;LOC103227375		diff	diff	diff	diff	diff	0	0
cg12612465	1	0	NC_023658.1	34575821	34575772	96	50	2	0	9.00E-15	82.4	0	chr17	-	34575821	48	2	0	0	0	0	2		LOC103222346		LOC103222346	;LOC103222346		NaN	diff	NaN	diff	diff	0	0
cg12612786	1	0	NC_023664.1	11114989	11115038	94	50	3	0	4.00E-13	77	0	chr23	+	11114989	47	3	0	0	0	0	3	Metazoa_SRP	EFNA5	Metazoa_SRP	EFNA5	Metazoa_SRP;EFNA5	EFNA5	diff	match	diff	match	match	0	0
cg12612917	1	0	NC_023669.1	12722496	12722545	98	50	1	0	8.00E-16	86	0	chr28	+	12722545	49	1	0	0	0	0	1	NYAP1	NYAP1	NYAP1	NYAP1	NYAP1	NYAP1	match	match	match	match	match	0	0
cg12612947	1	0	NC_023656.1	70332364	70332315	94	50	3	0	4.00E-13	77	0	chr15	-	70332315	47	3	0	0	0	0	3		TOP2B		TOP2B	;TOP2B	TOP2B	diff	match	diff	match	match	0	0
cg12613046	1	0	NC_023665.1	49161198	49161247	94	50	3	0	4.00E-13	77	0	chr24	+	49161247	47	3	0	0	0	0	3	Y_RNA	RGS6	Y_RNA	RGS6	Y_RNA;RGS6	RGS6	diff	match	diff	match	match	0	0
cg12613107	1	0	NC_023662.1	118516357	118516406	100	50	0	0	2.00E-17	91.5	0	chr21	+	118516406	50	0	0	0	0	0	0	REPIN1	REPIN1	REPIN1	REPIN1	REPIN1	REPIN1	match	match	match	match	match	0	0
cg12613240	1	0	NC_023669.1	15666248	15666297	94	50	3	0	4.00E-13	77	0	chr28	+	15666248	47	3	0	0	0	0	3	DAGLB	DAGLB	DAGLB	DAGLB	DAGLB		diff	diff	diff	diff	diff	0	0
cg12613255	1	0	NC_023643.1	49404946	49404995	98	50	1	0	8.00E-16	86	0	chr2	+	49404946	49	1	0	0	0	0	1	INSM1	INSM1	INSM1	INSM1	INSM1	RALGAPA2	diff	diff	diff	diff	diff	0	0
cg12613344	1	0	NC_023642.1	18051925	18051973	100	49	0	0	6.00E-17	89.7	0	chr1	+	18051973	49	0	0	0	0	0	0	NR1H3	ACP2	NR1H3	ACP2	NR1H3;ACP2	NR1H3	match	diff	match	diff	match	0	0
cg12613368	1	0	NC_023642.1	14730783	14730832	94	50	3	0	4.00E-13	77	0	chr1	+	14730783	47	3	0	0	0	0	3	CNTF	CNTF	CNTF	CNTF	CNTF	CNTF;ZFP91-CNTF	match	match	match	match	match	0	0
cg12613402	1	0	NC_023669.1	2125028	2124979	96	50	2	0	9.00E-15	82.4	0	chr28	-	2124979	48	2	0	0	0	0	2		LOC103246581		LOC103246581	;LOC103246581		NaN	diff	NaN	diff	diff	0	0
cg12613618	1	0	NC_023642.1	10359628	10359578	92.16	51	3	1	2.00E-11	71.6	0	chr1	-	10359628	47	4	0	0	1	1	3	U6	RCOR2	U6	RCOR2	U6;RCOR2	MARK2	diff	diff	diff	diff	diff	0	0
cg12613639	1	0	NC_023647.1	7084575	7084621	92	50	1	1	2.00E-11	71.6	0	chr6	+	7084621	43	4	0	0	0	0	4	CAMSAP3	CAMSAP3	CAMSAP3	CAMSAP3	CAMSAP3	CAMSAP3	match	match	match	match	match	0	0
cg12613693	1	0	NC_023647.1	17729045	17729093	91.84	49	4	0	2.00E-11	71.6	0	chr6	+	17729093	45	4	0	0	0	0	4	HAPLN4	HAPLN4	HAPLN4	HAPLN4	HAPLN4	HAPLN4	match	match	match	match	match	0	0
cg12613736	1	0	NC_023651.1	10041300	10041253	95.83	48	2	0	1.00E-13	78.8	0	chr10	-	10041300	46	2	0	0	0	0	2	RALB	RALB	RALB	RALB	RALB	RALB	match	match	match	match	match	0	0
cg12613839	1	0	NC_023664.1	81051098	81051147	94	50	3	0	4.00E-13	77	0	chr23	+	81051147	47	3	0	0	0	0	3	ADAMTS2	ADAMTS2	ADAMTS2	ADAMTS2	ADAMTS2	ADAMTS2	match	match	match	match	match	0	0
cg12614029	1	0	NC_023642.1	1944413	1944364	100	50	0	0	2.00E-17	91.5	0	chr1	-	1944413	50	0	0	0	0	0	0	IGF2	IGF2	IGF2	IGF2	IGF2	INS-IGF2;IGF2AS;IGF2	match	match	match	match	match	0	0
cg12614090	1	0	NC_023650.1	107553476	107553427	98	50	1	0	8.00E-16	86	0	chr9	-	107553476	49	1	0	0	0	0	1	ABLIM1	ABLIM1	ABLIM1	ABLIM1	ABLIM1	ABLIM1	match	match	match	match	match	0	0
cg12614105	1	0	NC_023662.1	34075507	34075556	96	50	2	0	9.00E-15	82.4	0	chr21	+	34075556	48	2	0	0	0	0	2	NPY	NPY	NPY	NPY	NPY	NPY	match	match	match	match	match	0	0
cg12614113	1	0	NC_023650.1	54061159	54061206	91.67	48	4	0	6.00E-11	69.8	0	chr9	+	54061206	44	4	0	1	1	1	3		LOC103215954		LOC103215954	;LOC103215954	KCNMA1	diff	diff	diff	diff	diff	0	0
cg12614213	1	0	NC_023649.1	36483935	36483886	92	50	4	0	5.00E-12	73.4	0	chr8	-	36483935	46	4	0	0	0	0	4	FGFR1	LOC103215723	FGFR1	LOC103215723	FGFR1;LOC103215723	FGFR1	match	diff	match	diff	match	0	0
cg12614318	1	0	NC_023650.1	111402395	111402346	96	50	2	0	9.00E-15	82.4	0	chr9	-	111402395	48	2	0	0	0	0	2		PRLHR		PRLHR	;PRLHR	PRLHR	diff	match	diff	match	match	0	0
cg12614325	1	0	NC_023665.1	39072095	39072144	92	50	4	0	5.00E-12	73.4	0	chr24	+	39072144	46	4	0	0	0	0	4		LOC103229140		LOC103229140	;LOC103229140		NaN	diff	NaN	diff	diff	0	0
cg12614395	1	0	NC_023661.1	91294080	91294129	98	50	1	0	8.00E-16	86	0	chr20	+	91294129	49	1	0	0	0	0	1	HIVEP3	EDN2	HIVEP3	EDN2	HIVEP3;EDN2	HIVEP3	match	diff	match	diff	match	0	0
cg12614443	1	0	NC_023660.1	7451222	7451175	91.67	48	4	0	6.00E-11	69.8	0	chr19	-	7451222	44	4	0	0	0	0	4		LOC103223052		LOC103223052	;LOC103223052	RGL4;GUSBP11	diff	diff	diff	diff	diff	0	0
cg12614476	1	0	NC_023667.1	42140691	42140642	98	50	1	0	8.00E-16	86	0	chr26	-	42140691	49	1	0	0	0	0	1	SPINT1	SPINT1	SPINT1	SPINT1	SPINT1	SPINT1	match	match	match	match	match	0	0
cg12614527	1	0	NC_023671.1	23140217	23140266	94	50	3	0	4.00E-13	77	0	chrX	+	23140266	47	3	0	0	0	0	3	PCYT1B	LOC103231728	PCYT1B	LOC103231728	PCYT1B;LOC103231728	PCYT1B-AS1;PCYT1B	match	diff	match	diff	match	0	0
cg12614680	1	0	NC_023671.1	29283240	29283289	100	50	0	0	2.00E-17	91.5	0	chrX	+	29283240	50	0	0	0	0	0	0	TAB3	TAB3	TAB3	TAB3	TAB3	TAB3	match	match	match	match	match	0	0
cg12614687	1	0	NC_023645.1	71864122	71864073	98	50	1	0	8.00E-16	86	0	chr4	-	71864073	49	1	0	0	0	0	1	OTP	OTP	OTP	OTP	OTP	OTP	match	match	match	match	match	0	0
cg12614731	1	0	NC_023660.1	6948377	6948328	98	50	1	0	8.00E-16	86	0	chr19	-	6948328	49	1	0	0	0	0	1	DERL3	DERL3	DERL3	DERL3	DERL3	DERL3	match	match	match	match	match	0	0
cg12614830	1	0	NC_023652.1	26278090	26278043	97.92	48	1	0	9.00E-15	82.4	0	chr11	-	26278090	47	1	0	0	0	0	1	5S_rRNA	LOC103218775	5S_rRNA	LOC103218775	5S_rRNA;LOC103218775	ITPR2	diff	diff	diff	diff	diff	0	0
cg12614912	1	0	NC_023671.1	88731234	88731279	100	46	0	0	3.00E-15	84.2	0	chrX	+	88731234	46	0	0	0	0	0	0	PCDH19	PCDH19	PCDH19	PCDH19	PCDH19	PCDH19	match	match	match	match	match	0	0
cg12614968	1	0	NC_023650.1	61053305	61053256	96	50	2	0	9.00E-15	82.4	0	chr9	-	61053305	48	2	0	0	0	0	2	NPFFR1	PPA1	NPFFR1	PPA1	NPFFR1;PPA1		diff	diff	diff	diff	diff	0	0
cg12615067	1	0	NC_023645.1	16298116	16298067	98	50	1	0	8.00E-16	86	0	chr4	-	16298067	49	1	0	0	0	0	1	FAM134B	LOC103215034	FAM134B	LOC103215034	FAM134B;LOC103215034	FAM134B;LOC101929524	match	diff	match	diff	match	0	0
cg12615100	1	0	NC_023661.1	97698654	97698703	92	50	4	0	5.00E-12	73.4	0	chr20	+	97698654	46	4	0	0	0	0	4	SFPQ	SFPQ	SFPQ	SFPQ	SFPQ	SFPQ	match	match	match	match	match	0	0
cg12615148	1	0	NC_023666.1	25153023	25152974	94	50	3	0	4.00E-13	77	0	chr25	-	25152974	47	3	0	0	0	0	3	KISS1	KISS1	KISS1	KISS1	KISS1	KISS1	match	match	match	match	match	0	0
cg12615150	1	0	NC_023669.1	14976668	14976717	98	50	1	0	8.00E-16	86	0	chr28	+	14976717	49	1	0	0	0	0	1	BHLHA15	BHLHA15	BHLHA15	BHLHA15	BHLHA15	LMTK2	diff	diff	diff	diff	diff	0	0
cg12615205	1	0	NC_023661.1	128106873	128106922	92	50	4	0	5.00E-12	73.4	0	chr20	+	128106922	46	4	0	0	0	0	4		LOC103225736		LOC103225736	;LOC103225736	MEGF6	diff	diff	diff	diff	diff	0	0
cg12615327	1	0	NC_023653.1	6028099	6028050	94	50	3	0	4.00E-13	77	0	chr12	-	6028099	47	3	0	0	0	0	3	MED27	MED27	MED27	MED27	MED27		diff	diff	diff	diff	diff	0	0
cg12615535	1	0	NC_023656.1	51012615	51012664	100	50	0	0	2.00E-17	91.5	0	chr15	+	51012615	50	0	0	0	0	0	0	RBP1	RBP1	RBP1	RBP1	RBP1	RBP1	match	match	match	match	match	0	0
cg12615754	1	0	NC_023642.1	47411597	47411548	98	50	1	0	8.00E-16	86	0	chr1	-	47411597	49	1	0	0	0	0	1	OTOG	OTOG	OTOG	OTOG	OTOG	OTOG	match	match	match	match	match	0	0
cg12615770	1	0	NC_023650.1	17562036	17562085	94	50	3	0	4.00E-13	77	0	chr9	+	17562036	47	3	0	0	0	0	3	HACD1	PTPLA	HACD1	PTPLA	HACD1;PTPLA	PTPLA	diff	match	diff	match	match	0	0
cg12615879	1	0	NC_023652.1	53527508	53527557	98	50	1	0	8.00E-16	86	0	chr11	+	53527557	49	1	0	0	0	0	1	SLC26A10	SLC26A10	SLC26A10	SLC26A10	SLC26A10	SLC26A10	match	match	match	match	match	0	0
cg12615880	1	0	NC_023657.1	6968052	6968101	100	50	0	0	2.00E-17	91.5	0	chr16	+	6968052	50	0	0	0	0	0	0	SOX15	SOX15	SOX15	SOX15	SOX15	SOX15	match	match	match	match	match	0	0
cg12615903	1	0	NC_023650.1	117247721	117247675	100	47	0	0	8.00E-16	86	0	chr9	-	117247721	47	0	0	0	0	0	0	FAM53B	LOC103216663	FAM53B	LOC103216663	FAM53B;LOC103216663	LHPP	diff	diff	diff	diff	diff	0	0
cg12615906	1	0	NC_023644.1	92065343	92065295	91.84	49	4	0	2.00E-11	71.6	0	chr3	-	92065295	45	4	0	0	0	0	4	UPF3A	LOC103214864	UPF3A	LOC103214864	UPF3A;LOC103214864	UPF3A	match	diff	match	diff	match	0	0
cg12615951	1	0	NC_023665.1	8072738	8072689	100	50	0	0	2.00E-17	91.5	0	chr24	-	8072689	50	0	0	0	0	0	0	HECTD1	HECTD1	HECTD1	HECTD1	HECTD1	HECTD1	match	match	match	match	match	0	0
cg12615982	1	0	NC_023656.1	19631022	19631071	100	50	0	0	2.00E-17	91.5	0	chr15	+	19631071	50	0	0	0	0	0	0	Telomerase-vert	TRNAV-AAC	Telomerase-vert	TRNAV-AAC	Telomerase-vert;TRNAV-AAC	TERC	diff	diff	diff	diff	diff	0	0
cg12616055	1	0	NC_023646.1	67264316	67264365	98	50	1	0	8.00E-16	86	0	chr5	+	67264365	49	1	0	0	0	1	0	PLCG2	PLCG2	PLCG2	PLCG2	PLCG2	PLCG2	match	match	match	match	match	0	0
cg12616125	1	0	NC_023668.1	9131021	9131068	91.67	48	4	0	6.00E-11	69.8	0	chr27	+	9131068	44	4	0	0	0	1	3	UCHL1	APBB2	UCHL1	APBB2	UCHL1;APBB2	APBB2	diff	match	diff	match	match	0	0
cg12616177	1	0	NC_023669.1	12380262	12380310	97.96	49	1	0	3.00E-15	84.2	0	chr28	+	12380310	48	1	0	0	0	0	1	SLC12A9	SLC12A9	SLC12A9	SLC12A9	SLC12A9		diff	diff	diff	diff	diff	0	0
cg12616277	1	0	NC_023656.1	52104714	52104763	96	50	2	0	9.00E-15	82.4	0	chr15	+	52104763	48	2	0	0	1	1	1	ESYT3	LOC103241602	ESYT3	LOC103241602	ESYT3;LOC103241602	ESYT3	match	diff	match	diff	match	0	0
cg12616407	1	0	NC_023650.1	85517919	85517869	96.08	51	1	1	3.00E-14	80.6	0	chr9	-	85517869	49	2	0	0	0	0	2	CPEB3	5-Mar	CPEB3	5-Mar	CPEB3;MARCH5	CPEB3	match	diff	match	diff	match	0	0
cg12616484	1	0	NC_023662.1	119422444	119422493	98	50	1	0	8.00E-16	86	0	chr21	+	119422444	49	1	0	0	0	0	1		LOC103227252		LOC103227252	;LOC103227252	CHPF2;MIR671	diff	diff	diff	diff	diff	0	0
cg12616531	1	0	NC_023668.1	44108597	44108548	94	50	3	0	4.00E-13	77	0	chr27	-	44108548	47	3	0	0	0	0	3		ABLIM2		ABLIM2	;ABLIM2	ABLIM2	diff	match	diff	match	match	0	0
cg12616677	1	0	NC_023647.1	47819486	47819437	92	50	4	0	5.00E-12	73.4	0	chr6	-	47819437	46	4	0	0	0	0	4	TMEM86B	TMEM86B	TMEM86B	TMEM86B	TMEM86B		diff	diff	diff	diff	diff	0	0
cg12616683	1	0	NC_023663.1	53437315	53437364	100	50	0	0	2.00E-17	91.5	0	chr22	+	53437315	50	0	0	0	0	0	0	MCM2	TPRA1	MCM2	TPRA1	MCM2;TPRA1	MCM2	match	diff	match	diff	match	0	0
cg12616691	1	0	NC_023650.1	69305471	69305422	98	50	1	0	8.00E-16	86	0	chr9	-	69305422	49	1	0	0	0	0	1		ARID5B		ARID5B	;ARID5B	ARID5B	diff	match	diff	match	match	0	0
cg12616710	1	0	NC_023664.1	16668116	16668165	98	50	1	0	8.00E-16	86	0	chr23	+	16668165	49	1	0	0	0	0	1	TSSK1B	TSSK1B	TSSK1B	TSSK1B	TSSK1B	MCC	diff	diff	diff	diff	diff	0	0
cg12616720	1	0	NW_006735675.1	1068994	1069043	100	50	0	0	2.00E-17	91.5	0	chrX;scaffold72	+	1068994	50	0	0	0	0	0	0		NKRF		NKRF	;NKRF	NKRF	diff	match	diff	match	match	0	0
cg12616721	1	0	NC_023656.1	963131	963083	100	49	0	0	6.00E-17	89.7	0	chr15	-	963083	49	0	0	0	0	0	0	ACVR2B	ACVR2B	ACVR2B	ACVR2B	ACVR2B	LOC100128640;ACVR2B	match	match	match	match	match	0	0
cg12616766	1	0	NC_023666.1	24393846	24393894	100	49	0	0	6.00E-17	89.7	0	chr25	+	24393846	49	0	0	0	0	0	0	U6atac	LOC103230242	U6atac	LOC103230242	U6atac;LOC103230242	NFASC	diff	diff	diff	diff	diff	0	0
cg12616833	1	0	NC_023652.1	46015562	46015611	100	50	0	0	2.00E-17	91.5	0	chr11	+	46015611	50	0	0	0	0	0	0	TMBIM6	TMBIM6	TMBIM6	TMBIM6	TMBIM6		diff	diff	diff	diff	diff	0	0
cg12616880	1	0	NC_023647.1	36195853	36195902	96	50	2	0	9.00E-15	82.4	0	chr6	+	36195853	48	2	0	0	0	0	2	ATP1A3	ATP1A3	ATP1A3	ATP1A3	ATP1A3	ATP1A3	match	match	match	match	match	0	0
cg12616923	1	0	NC_023649.1	121767660	121767612	97.96	49	1	0	3.00E-15	84.2	0	chr8	-	121767660	48	1	0	0	0	0	1	U11	LOC103237428	U11	LOC103237428	U11;LOC103237428		diff	diff	diff	diff	diff	0	0
cg12616926	1	0	NC_023651.1	45887744	45887793	96	50	2	0	9.00E-15	82.4	0	chr10	+	45887793	48	2	0	0	0	0	2	RBMS1	RBMS1	RBMS1	RBMS1	RBMS1	RBMS1	match	match	match	match	match	0	0
cg12616941	1	0	NC_023650.1	22097764	22097721	97.73	44	1	0	1.00E-12	75.2	0	chr9	-	22097721	43	1	0	0	0	0	1		BMI1		BMI1	;BMI1	BMI1	diff	match	diff	match	match	0	0
cg12617225	1	0	NC_023658.1	38075425	38075373	94.34	53	0	1	3.00E-14	80.6	0	chr17	-	38075373	50	3	0	0	0	0	3	GRM4	LOC103221644	GRM4	LOC103221644	GRM4;LOC103221644		diff	diff	diff	diff	diff	0	0
cg12617520	1	0	NC_023662.1	97617980	97617931	100	50	0	0	2.00E-17	91.5	0	chr21	-	97617980	50	0	0	0	0	0	0	TNPO3	LOC103227332	TNPO3	LOC103227332	TNPO3;LOC103227332	TNPO3	match	diff	match	diff	match	0	0
cg12617634	1	0	NC_023645.1	14174510	14174461	94	50	3	0	4.00E-13	77	0	chr4	-	14174510	47	3	0	0	0	0	3		LOC103215020		LOC103215020	;LOC103215020	TRIO	diff	diff	diff	diff	diff	0	0
cg12617935	1	0	NC_023655.1	63616370	63616418	94	50	2	1	5.00E-12	73.4	0	chr14	+	63616418	46	3	0	0	0	0	3	PLEKHH2	PLEKHH2	PLEKHH2	PLEKHH2	PLEKHH2	PLEKHH2	match	match	match	match	match	0	0
cg12618171	1	0	NC_023652.1	14669868	14669819	92	50	4	0	5.00E-12	73.4	0	chr11	-	14669819	46	4	0	0	0	0	4		GUCY2C		GUCY2C	;GUCY2C		NaN	diff	NaN	diff	diff	0	0
cg12618251	1	0	NC_023651.1	87734510	87734560	94.12	51	2	1	1.00E-12	75.2	0	chr10	+	87734560	48	3	0	0	0	0	3	FZD7	FZD7	FZD7	FZD7	FZD7	FZD7	match	match	match	match	match	0	0
cg12618270	1	0	NC_023649.1	10242611	10242562	96	50	2	0	9.00E-15	82.4	0	chr8	-	10242562	48	2	0	0	0	0	2		MFHAS1		MFHAS1	;MFHAS1	MFHAS1	diff	match	diff	match	match	0	0
cg12618546	1	0	NC_023661.1	100513152	100513201	92	50	4	0	5.00E-12	73.4	0	chr20	+	100513152	46	4	0	0	0	0	4	FAM229A	TSSK3	FAM229A	TSSK3	FAM229A;TSSK3		diff	diff	diff	diff	diff	0	0
cg12618795	1	0	NC_023670.1	8700754	8700702	90.57	53	2	1	2.00E-11	71.6	0	chr29	-	8700754	48	5	0	0	0	0	5	Metazoa_SRP	SEMA4B	Metazoa_SRP	SEMA4B	Metazoa_SRP;SEMA4B		diff	diff	diff	diff	diff	0	0
cg12618830	1	0	NC_023642.1	100137659	100137610	94	50	3	0	4.00E-13	77	0	chr1	-	100137659	47	3	0	0	0	0	3	DDX10	DDX10	DDX10	DDX10	DDX10	DDX10	match	match	match	match	match	0	0
cg12618987	1	0	NC_023642.1	65138714	65138763	98	50	1	0	8.00E-16	86	0	chr1	+	65138763	49	1	0	0	0	0	1	PAAF1	PAAF1	PAAF1	PAAF1	PAAF1	CHCHD8;PAAF1	match	match	match	match	match	0	0
cg12618988	1	0	NC_023661.1	78528581	78528532	100	50	0	0	2.00E-17	91.5	0	chr20	-	78528581	50	0	0	0	0	0	0		SSBP3		SSBP3	;SSBP3	SSBP3	diff	match	diff	match	match	0	0
cg12619204	1	0	NC_023660.1	32944672	32944721	94	50	3	0	4.00E-13	77	0	chr19	+	32944672	47	3	0	0	0	0	3	7SK	SBF1	7SK	SBF1	7SK;SBF1	SBF1	diff	match	diff	match	match	0	0
cg12619254	1	0	NC_023658.1	33207590	33207541	92	50	4	0	5.00E-12	73.4	0	chr17	-	33207541	46	4	0	0	0	1	3	SNORA8	GLP1R	SNORA8	GLP1R	SNORA8;GLP1R	LOC100131047;DNAH8	diff	diff	diff	diff	diff	0	0
cg12619536	1	0	NC_023661.1	25630583	25630534	92	50	4	0	5.00E-12	73.4	0	chr20	-	25630583	46	4	0	0	0	0	4	VAV3	VAV3	VAV3	VAV3	VAV3	VAV3	match	match	match	match	match	0	0
cg12619728	1	0	NC_023658.1	39865192	39865143	98	50	1	0	8.00E-16	86	0	chr17	-	39865192	49	1	0	0	0	0	1		EGFL8		EGFL8	;EGFL8	EGFL8	diff	match	diff	match	match	0	0
cg12619738	1	0	NC_023651.1	125567703	125567654	94	50	3	0	4.00E-13	77	0	chr10	-	125567654	47	3	0	0	0	0	3	SNORD74	LOC103218196	SNORD74	LOC103218196	SNORD74;LOC103218196		diff	diff	diff	diff	diff	0	0
cg12619876	1	0	NC_023647.1	361966	361917	96	50	2	0	9.00E-15	82.4	0	chr6	-	361917	48	2	0	0	0	0	2	POLRMT	POLRMT	POLRMT	POLRMT	POLRMT	POLRMT	match	match	match	match	match	0	0
cg12619880	1	0	NC_023661.1	89106437	89106486	92	50	4	0	5.00E-12	73.4	0	chr20	+	89106486	46	4	0	0	0	0	4	U6	ST3GAL3	U6	ST3GAL3	U6;ST3GAL3	ST3GAL3	diff	match	diff	match	match	0	0
cg12619893	1	0	NC_023661.1	23793715	23793763	97.96	49	1	0	3.00E-15	84.2	0	chr20	+	23793763	48	1	0	0	0	0	1	GSTM3	GSTM3	GSTM3	GSTM3	GSTM3	EPS8L3	diff	diff	diff	diff	diff	0	0
cg12619909	1	0	NC_023646.1	61133114	61133163	94	50	3	0	4.00E-13	77	0	chr5	+	61133163	47	3	0	0	0	0	3	TERF2IP	KARS	TERF2IP	KARS	TERF2IP;KARS	KARS;TERF2IP	match	match	match	match	match	0	0
cg12619983	1	0	NC_023661.1	16363338	16363288	92.16	51	3	1	2.00E-11	71.6	0	chr20	-	16363338	47	4	0	0	0	0	4	MAN1A2	MAN1A2	MAN1A2	MAN1A2	MAN1A2	MAN1A2	match	match	match	match	match	0	0
cg12620111	1	0	NC_023660.1	6868018	6867969	94	50	3	0	4.00E-13	77	0	chr19	-	6868018	47	3	0	0	0	0	3	VPREB3	ZNF70	VPREB3	ZNF70	VPREB3;ZNF70	ZNF70	diff	match	diff	match	match	0	0
cg12620190	1	0	NC_023671.1	11370202	11370251	98	50	1	0	8.00E-16	86	0	chrX	+	11370202	49	1	0	0	0	0	1	TLR7	TLR8	TLR7	TLR8	TLR7;TLR8	TLR7	match	diff	match	diff	match	0	0
cg12620298	1	0	NC_023666.1	56492785	56492737	97.96	49	1	0	3.00E-15	84.2	0	chr25	-	56492785	48	1	0	0	0	0	1	FASLG	FASLG	FASLG	FASLG	FASLG	FASLG	match	match	match	match	match	1	0
cg12620443	1	0	NC_023669.1	15827219	15827169	98.04	51	0	1	3.00E-15	84.2	0	chr28	-	15827219	50	1	0	0	0	0	1	ZNF853	ZNF853	ZNF853	ZNF853	ZNF853	ZNF853	match	match	match	match	match	0	0
cg12620461	1	0	NC_023655.1	76288533	76288582	92	50	4	0	5.00E-12	73.4	0	chr14	+	76288533	46	4	0	0	0	0	4	CAPN14	CAPN14	CAPN14	CAPN14	CAPN14	CAPN14	match	match	match	match	match	0	0
cg12620499	1	0	NC_023651.1	101864132	101864083	92	50	4	0	5.00E-12	73.4	0	chr10	-	101864083	46	4	0	0	0	0	4	MREG	MREG	MREG	MREG	MREG	MREG	match	match	match	match	match	0	0
cg12620743	1	0	NC_023645.1	82659190	82659239	100	50	0	0	2.00E-17	91.5	0	chr4	+	82659239	50	0	0	0	0	0	0		LOC103224431		LOC103224431	;LOC103224431	LOC645323	diff	diff	diff	diff	diff	0	0
cg12620771	1	0	NC_023661.1	8694038	8693989	98	50	1	0	8.00E-16	86	0	chr20	-	8694038	49	1	0	0	0	0	1	SLC50A1	SLC50A1	SLC50A1	SLC50A1	SLC50A1	SLC50A1	match	match	match	match	match	0	0
cg12621022	1	0	NC_023655.1	45123259	45123312	90.74	54	1	1	1.00E-12	75.2	0	chr14	+	45123259	49	5	0	0	0	0	5	FAM161A	FAM161A	FAM161A	FAM161A	FAM161A	FAM161A	match	match	match	match	match	0	0
cg12621097	1	0	NC_023653.1	96332386	96332337	96	50	2	0	9.00E-15	82.4	0	chr12	-	96332386	48	2	0	0	0	0	2	5S_rRNA	AGTPBP1	5S_rRNA	AGTPBP1	5S_rRNA;AGTPBP1		diff	diff	diff	diff	diff	0	0
cg12621171	1	0	NC_023645.1	82872870	82872821	98	50	1	0	8.00E-16	86	0	chr4	-	82872821	49	1	0	0	0	0	1		MEF2C		MEF2C	;MEF2C	MEF2C	diff	match	diff	match	match	0	0
cg12621203	1	0	NC_023661.1	109252356	109252307	96	50	2	0	9.00E-15	82.4	0	chr20	-	109252356	48	2	0	0	0	0	2	TCEA3	TCEA3	TCEA3	TCEA3	TCEA3	TCEA3	match	match	match	match	match	0	0
cg12621279	1	0	NC_023652.1	26772076	26772029	95.83	48	2	0	1.00E-13	78.8	0	chr11	-	26772076	46	2	0	0	0	1	1	MED21	MED21	MED21	MED21	MED21	MED21	match	match	match	match	match	0	0
cg12621285	1	0	NC_023642.1	120926861	120926812	98	50	1	0	8.00E-16	86	0	chr1	-	120926861	49	1	0	0	0	0	1	TMEM45B	TMEM45B	TMEM45B	TMEM45B	TMEM45B	TMEM45B	match	match	match	match	match	0	0
cg12621303	1	0	NC_023642.1	109163206	109163255	96	50	2	0	9.00E-15	82.4	0	chr1	+	109163255	48	2	0	0	0	0	2		DSCAML1		DSCAML1	;DSCAML1	DSCAML1	diff	match	diff	match	match	0	0
cg12621514	1	0	NC_023650.1	78841122	78841171	96	50	2	0	9.00E-15	82.4	0	chr9	+	78841122	48	2	0	0	0	0	2	DKK1	DKK1	DKK1	DKK1	DKK1	DKK1	match	match	match	match	match	0	0
cg12621546	1	0	NC_023656.1	78545301	78545350	98	50	1	0	8.00E-16	86	0	chr15	+	78545301	49	1	0	0	0	0	1	PDCD6IP	LOC103241855	PDCD6IP	LOC103241855	PDCD6IP;LOC103241855		diff	diff	diff	diff	diff	0	0
cg12621630	1	0	NC_023658.1	28747073	28747029	97.78	45	1	0	4.00E-13	77	0	chr17	-	28747073	44	1	0	0	0	0	1	ABCC10	ABCC10	ABCC10	ABCC10	ABCC10		diff	diff	diff	diff	diff	0	0
cg12621765	1	0	NC_023642.1	65272598	65272647	92	50	4	0	5.00E-12	73.4	0	chr1	+	65272598	46	4	0	0	0	0	4	UCP3	UCP3	UCP3	UCP3	UCP3	UCP3	match	match	match	match	match	0	0
cg12622027	1	0	NC_023654.1	94943048	94943097	92	50	4	0	5.00E-12	73.4	0	chr13	+	94943097	46	4	0	0	0	0	4		LOC103240928		LOC103240928	;LOC103240928	TCP10	diff	diff	diff	diff	diff	0	0
cg12622039	1	0	NC_023671.1	123193846	123193894	94	50	2	1	5.00E-12	73.4	0	chrX	+	123193894	46	3	0	0	0	0	3	AFF2	AFF2	AFF2	AFF2	AFF2	AFF2	match	match	match	match	match	0	0
cg12622139	1	0	NC_023663.1	16830759	16830710	98	50	1	0	8.00E-16	86	0	chr22	-	16830759	49	1	0	0	0	0	1	WNT5A	WNT5A	WNT5A	WNT5A	WNT5A	WNT5A	match	match	match	match	match	0	0
cg12622273	1	0	NC_023647.1	30067560	30067609	94	50	3	0	4.00E-13	77	0	chr6	+	30067609	47	3	0	0	0	0	3	LGI4	FXYD1	LGI4	FXYD1	LGI4;FXYD1	LGI4	match	diff	match	diff	match	0	0
cg12622309	1	0	NC_023657.1	65638552	65638503	94	50	3	0	4.00E-13	77	0	chr16	-	65638552	47	3	0	0	0	0	3	CCR7	CCR7	CCR7	CCR7	CCR7		diff	diff	diff	diff	diff	0	0
cg12622378	1	0	NC_023650.1	32562306	32562355	100	50	0	0	2.00E-17	91.5	0	chr9	+	32562306	50	0	0	0	0	0	0	Metazoa_SRP	NRP1	Metazoa_SRP	NRP1	Metazoa_SRP;NRP1	NRP1	diff	match	diff	match	match	0	0
cg12622423	1	0	NC_023662.1	119317419	119317468	96	50	2	0	9.00E-15	82.4	0	chr21	+	119317419	48	2	0	0	0	0	2		GBX1		GBX1	;GBX1	AGAP3	diff	diff	diff	diff	diff	0	0
cg12622653	1	0	NC_023661.1	126929661	126929709	95.92	49	2	0	3.00E-14	80.6	0	chr20	+	126929661	47	2	0	0	0	0	2	AJAP1	AJAP1	AJAP1	AJAP1	AJAP1		diff	diff	diff	diff	diff	0	0
cg12622680	1	0	NC_023662.1	126914406	126914455	96	50	2	0	9.00E-15	82.4	0	chr21	+	126914455	48	2	0	0	0	0	2	VIPR2	LOC103227322	VIPR2	LOC103227322	VIPR2;LOC103227322		diff	diff	diff	diff	diff	0	0
cg12622800	1	0	NC_023649.1	134295168	134295216	94	50	2	1	5.00E-12	73.4	0	chr8	+	134295216	46	3	0	0	0	0	3	KCNK9	LOC103237501	KCNK9	LOC103237501	KCNK9;LOC103237501	TRAPPC9	diff	diff	diff	diff	diff	0	0
cg12622827	1	0	NC_023642.1	69395130	69395081	98	50	1	0	8.00E-16	86	0	chr1	-	69395130	49	1	0	0	0	0	1	USP35	KCTD21	USP35	KCTD21	USP35;KCTD21	USP35;KCTD21	match	match	match	match	match	0	0
cg12622828	1	0	NC_023649.1	21552583	21552534	100	50	0	0	2.00E-17	91.5	0	chr8	-	21552534	50	0	0	0	0	0	0		ENTPD4		ENTPD4	;ENTPD4	ENTPD4	diff	match	diff	match	match	0	0
cg12622895	1	0	NC_023671.1	23497319	23497270	100	50	0	0	2.00E-17	91.5	0	chrX	-	23497270	50	0	0	0	0	0	0	ARX	ARX	ARX	ARX	ARX		diff	diff	diff	diff	diff	0	0
cg12622958	1	0	NC_023668.1	8594121	8594072	98	50	1	0	8.00E-16	86	0	chr27	-	8594072	49	1	0	0	0	0	1	PHOX2B	PHOX2B	PHOX2B	PHOX2B	PHOX2B		diff	diff	diff	diff	diff	0	0
cg12622986	1	0	NC_023653.1	5556957	5556908	100	50	0	0	2.00E-17	91.5	0	chr12	-	5556957	50	0	0	0	0	0	0	BARHL1	BARHL1	BARHL1	BARHL1	BARHL1	BARHL1	match	match	match	match	match	0	0
cg12623060	1	0	NC_023652.1	62318702	62318653	92	50	4	0	5.00E-12	73.4	0	chr11	-	62318653	46	4	0	0	0	0	4	GRIP1	LOC103238662	GRIP1	LOC103238662	GRIP1;LOC103238662	GRIP1	match	diff	match	diff	match	0	0
cg12623145	1	0	NC_023655.1	16429096	16429140	97.78	45	1	0	4.00E-13	77	0	chr14	+	16429096	44	1	0	0	0	0	1		LOC103241294		LOC103241294	;LOC103241294	ANKRD36	diff	diff	diff	diff	diff	0	0
cg12623328	1	0	NC_023671.1	111160525	111160574	92	50	4	0	5.00E-12	73.4	0	chrX	+	111160574	46	4	0	0	0	0	4	FHL1	FHL1	FHL1	FHL1	FHL1	FHL1	match	match	match	match	match	0	0
cg12623375	1	0	NC_023644.1	5505584	5505633	98	50	1	0	8.00E-16	86	0	chr3	+	5505584	49	1	0	0	0	0	1	CDK8	CDK8	CDK8	CDK8	CDK8	CDK8	match	match	match	match	match	0	0
cg12623422	1	0	NC_023665.1	54516644	54516693	100	50	0	0	2.00E-17	91.5	0	chr24	+	54516693	50	0	0	0	0	0	0	NGB	NGB	NGB	NGB	NGB	NGB	match	match	match	match	match	0	0
cg12623536	1	0	NC_023650.1	59213159	59213112	100	48	0	0	2.00E-16	87.8	0	chr9	-	59213112	48	0	0	0	0	0	0	SPOCK2	SPOCK2	SPOCK2	SPOCK2	SPOCK2	SPOCK2	match	match	match	match	match	0	0
cg12623640	1	0	NC_023643.1	36354725	36354774	92	50	4	0	5.00E-12	73.4	0	chr2	+	36354774	46	4	0	0	0	0	4	XKR7	XKR7	XKR7	XKR7	XKR7		diff	diff	diff	diff	diff	0	0
cg12623735	1	0	NC_023664.1	49338616	49338567	98	50	1	0	8.00E-16	86	0	chr23	-	49338567	49	1	0	0	0	0	1	7SK	LOC103244748	7SK	LOC103244748	7SK;LOC103244748	PPP2R2B	diff	diff	diff	diff	diff	0	0
cg12623770	1	0	NC_023646.1	37534675	37534626	96	50	2	0	9.00E-15	82.4	0	chr5	-	37534675	48	2	0	0	0	0	2	7SK	LOC103232777	7SK	LOC103232777	7SK;LOC103232777	LINC01571	diff	diff	diff	diff	diff	0	0
cg12623997	1	0	NC_023671.1	129053054	129053011	97.73	44	1	0	1.00E-12	75.2	0	chrX	-	129053054	43	1	0	0	0	0	1	MPP1	MPP1	MPP1	MPP1	MPP1	MPP1	match	match	match	match	match	0	0
cg12624025	1	0	NC_023662.1	30692420	30692469	92	50	4	0	5.00E-12	73.4	0	chr21	+	30692469	46	4	0	0	0	0	4	HIBADH	HIBADH	HIBADH	HIBADH	HIBADH		diff	diff	diff	diff	diff	0	0
cg12624031	1	0	NC_023655.1	106027418	106027465	97.92	48	1	0	9.00E-15	82.4	0	chr14	+	106027465	47	1	0	0	0	0	1	SNRPG	LOC103220945	SNRPG	LOC103220945	SNRPG;LOC103220945	PXDN	diff	diff	diff	diff	diff	0	0
cg12624077	1	0	NC_023671.1	105072523	105072572	96	50	2	0	9.00E-15	82.4	0	chrX	+	105072523	48	2	0	0	0	0	2	SASH3	SASH3	SASH3	SASH3	SASH3	SASH3	match	match	match	match	match	0	0
cg12624080	1	0	NC_023648.1	123409769	123409720	92	50	4	0	5.00E-12	73.4	0	chr7	-	123409769	46	4	0	0	0	0	4	NEIL3	NEIL3	NEIL3	NEIL3	NEIL3	NEIL3	match	match	match	match	match	0	0
cg12624087	1	0	NC_023660.1	14827575	14827627	92.45	53	1	1	4.00E-13	77	0	chr19	+	14827627	49	4	0	0	0	0	4	YWHAH	LOC103223200	YWHAH	LOC103223200	YWHAH;LOC103223200	C22orf24;YWHAH	match	diff	match	diff	match	0	0
cg12624096	1	0	NC_023666.1	17897843	17897794	92	50	4	0	5.00E-12	73.4	0	chr25	-	17897843	46	4	0	0	0	0	4	SLC30A1	SLC30A1	SLC30A1	SLC30A1	SLC30A1		diff	diff	diff	diff	diff	0	0
cg12624274	1	0	NC_023659.1	9925126	9925175	98	50	1	0	8.00E-16	86	0	chr18	+	9925126	49	1	0	0	0	0	1	CD226	CD226	CD226	CD226	CD226	DOK6	diff	diff	diff	diff	diff	0	0
cg12624523	1	0	NC_023658.1	47750700	47750653	91.67	48	4	0	6.00E-11	69.8	0	chr17	-	47750700	44	4	0	0	0	0	4	ALDH5A1	GPLD1	ALDH5A1	GPLD1	ALDH5A1;GPLD1	GPLD1	diff	match	diff	match	match	0	0
cg12624647	1	0	NC_023662.1	119719352	119719401	98	50	1	0	8.00E-16	86	0	chr21	+	119719352	49	1	0	0	0	0	1	RHEB	RHEB	RHEB	RHEB	RHEB		diff	diff	diff	diff	diff	0	0
cg12624667	1	0	NC_023656.1	2464881	2464930	96	50	2	0	9.00E-15	82.4	0	chr15	+	2464930	48	2	0	0	0	0	2	TRANK1	TRANK1	TRANK1	TRANK1	TRANK1	TRANK1	match	match	match	match	match	0	0
cg12624721	1	0	NC_023649.1	136669682	136669731	92	50	4	0	5.00E-12	73.4	0	chr8	+	136669731	46	4	0	0	0	0	4	ADGRB1	TSNARE1	ADGRB1	TSNARE1	ADGRB1;TSNARE1		diff	diff	diff	diff	diff	0	0
cg12624747	1	0	NC_023660.1	26684027	26683978	98	50	1	0	8.00E-16	86	0	chr19	-	26683978	49	1	0	0	0	0	1	PARVG	PARVG	PARVG	PARVG	PARVG	PARVG	match	match	match	match	match	0	0
cg12624789	1	0	NC_023665.1	81492374	81492327	93.88	49	2	1	2.00E-11	71.6	0	chr24	-	81492327	45	3	0	0	0	0	3	U7	BAG5	U7	BAG5	U7;BAG5		diff	diff	diff	diff	diff	0	0
cg12624792	1	0	NC_023660.1	21026458	21026410	97.96	49	1	0	3.00E-15	84.2	0	chr19	-	21026458	48	1	0	0	0	0	1	CSNK1E	CSNK1E	CSNK1E	CSNK1E	CSNK1E	CSNK1E	match	match	match	match	match	0	0
cg12624805	1	0	NC_023651.1	123290853	123290804	100	50	0	0	2.00E-17	91.5	0	chr10	-	123290804	50	0	0	0	0	0	0		LOC103218150		LOC103218150	;LOC103218150		NaN	diff	NaN	diff	diff	0	0
cg12624829	1	0	NC_023650.1	97402847	97402897	92.16	51	3	1	2.00E-11	71.6	0	chr9	+	97402897	47	4	0	0	0	0	4	CFAP58	CCDC147	CFAP58	CCDC147	CFAP58;CCDC147	CCDC147	diff	match	diff	match	match	0	0
cg12624885	1	0	NC_023665.1	68426444	68426493	98	50	1	0	8.00E-16	86	0	chr24	+	68426444	49	1	0	0	0	1	0		LOC103229545		LOC103229545	;LOC103229545	TTC7B	diff	diff	diff	diff	diff	0	0
cg12624894	1	0	NC_023664.1	35554589	35554540	96	50	2	0	9.00E-15	82.4	0	chr23	-	35554540	48	2	0	0	0	0	2	KIF3A	KIF3A	KIF3A	KIF3A	KIF3A	KIF3A	match	match	match	match	match	0	0
cg12625126	1	0	NC_023658.1	60346269	60346220	96	50	2	0	9.00E-15	82.4	0	chr17	-	60346269	48	2	0	0	0	0	2	ADTRP	LOC103222161	ADTRP	LOC103222161	ADTRP;LOC103222161		diff	diff	diff	diff	diff	0	0
cg12625293	1	0	NC_023651.1	89075376	89075327	92	50	4	0	5.00E-12	73.4	0	chr10	-	89075376	46	4	0	0	0	0	4	ABI2	ABI2	ABI2	ABI2	ABI2	ABI2	match	match	match	match	match	0	0
cg12625296	1	0	NC_023669.1	11961896	11961945	98	50	1	0	8.00E-16	86	0	chr28	+	11961896	49	1	0	0	0	0	1	ZNHIT1	ZNHIT1	ZNHIT1	ZNHIT1	ZNHIT1	ZNHIT1;PLOD3	match	match	match	match	match	0	0
cg12625454	1	0	NC_023662.1	125772164	125772115	96	50	2	0	9.00E-15	82.4	0	chr21	-	125772115	48	2	0	0	0	1	1		LOC103227316		LOC103227316	;LOC103227316	PTPRN2	diff	diff	diff	diff	diff	0	0
cg12625496	1	0	NC_023670.1	15369581	15369630	94	50	3	0	4.00E-13	77	0	chr29	+	15369630	47	3	0	0	0	0	3	7SK	SPATA8	7SK	SPATA8	7SK;SPATA8	SPATA8	diff	match	diff	match	match	0	0
cg12625567	1	0	NC_023650.1	28718237	28718188	96	50	2	0	9.00E-15	82.4	0	chr9	-	28718188	48	2	0	0	0	0	2		LOC103238063		LOC103238063	;LOC103238063		NaN	diff	NaN	diff	diff	0	0
cg12625578	1	0	NC_023666.1	71886504	71886553	94	50	3	0	4.00E-13	77	0	chr25	+	71886553	47	3	0	0	0	0	3		LOC103230787		LOC103230787	;LOC103230787		NaN	diff	NaN	diff	diff	0	0
cg12625824	1	0	NC_023655.1	15936513	15936464	94	50	3	0	4.00E-13	77	0	chr14	-	15936513	47	3	0	0	0	0	3	IL37	LOC103241376	IL37	LOC103241376	IL37;LOC103241376	IL1F7	diff	diff	diff	diff	diff	0	0
cg12625947	1	0	NC_023666.1	77122396	77122444	100	49	0	0	6.00E-17	89.7	0	chr25	+	77122444	49	0	0	0	0	0	0		LOC103231055		LOC103231055	;LOC103231055		NaN	diff	NaN	diff	diff	0	0
cg12625990	1	0	NC_023642.1	58213591	58213640	96	50	2	0	9.00E-15	82.4	0	chr1	+	58213640	48	2	0	0	0	0	2	TAF10	TAF10	TAF10	TAF10	TAF10	TAF10	match	match	match	match	match	0	0
cg12626036	1	0	NC_023664.1	38106195	38106146	96	50	2	0	9.00E-15	82.4	0	chr23	-	38106146	48	2	0	0	0	0	2	H2AFY	LOC103244568	H2AFY	LOC103244568	H2AFY;LOC103244568		diff	diff	diff	diff	diff	0	0
cg12626076	1	0	NC_023670.1	10421188	10421237	98	50	1	0	8.00E-16	86	0	chr29	+	10421188	49	1	0	0	0	0	1	SLCO3A1	SLCO3A1	SLCO3A1	SLCO3A1	SLCO3A1	SLCO3A1	match	match	match	match	match	0	0
cg12626079	1	0	NC_023654.1	67360880	67360831	98	50	1	0	8.00E-16	86	0	chr13	-	67360880	49	1	0	0	1	1	0	5S_rRNA	AIM1	5S_rRNA	AIM1	5S_rRNA;AIM1		diff	diff	diff	diff	diff	0	0
cg12626085	1	0	NC_023642.1	46333335	46333287	92	50	3	1	6.00E-11	69.8	0	chr1	-	46333335	45	4	0	0	0	0	4	UEVLD	UEVLD	UEVLD	UEVLD	UEVLD	UEVLD	match	match	match	match	match	0	0
cg12626292	1	0	NC_023643.1	365154	365105	94	50	3	0	4.00E-13	77	0	chr2	-	365105	47	3	0	0	0	0	3		LOC103248979		LOC103248979	;LOC103248979	TPD52L2	diff	diff	diff	diff	diff	0	0
cg12626297	1	0	NC_023645.1	83250948	83250996	100	49	0	0	6.00E-17	89.7	0	chr4	+	83250996	49	0	0	0	0	0	0		LOC103224309		LOC103224309	;LOC103224309		NaN	diff	NaN	diff	diff	0	0
cg12626377	1	0	NW_006735327.1	5094	5045	92	50	4	0	5.00E-12	73.4	0	chr2;scaffold1216	-	5094	46	4	0	0	0	0	4		LOC103247051		LOC103247051	;LOC103247051	RBM39	diff	diff	diff	diff	diff	0	0
cg12626384	1	0	NC_023661.1	108823118	108823167	100	50	0	0	2.00E-17	91.5	0	chr20	+	108823167	50	0	0	0	0	0	0	CNR2	FUCA1	CNR2	FUCA1	CNR2;FUCA1	FUCA1	diff	match	diff	match	match	0	0
cg12626589	1	0	NC_023658.1	39878522	39878473	96	50	2	0	9.00E-15	82.4	0	chr17	-	39878522	48	2	0	0	0	0	2	PRRT1	PPT2	PRRT1	PPT2	PRRT1;PPT2	PPT2;PRRT1	match	match	match	match	match	0	0
cg12626639	1	0	NC_023650.1	92479489	92479440	92	50	4	0	5.00E-12	73.4	0	chr9	-	92479440	46	4	0	0	0	0	4	GOT1	GOT1	GOT1	GOT1	GOT1	GOT1	match	match	match	match	match	0	0
cg12626821	1	0	NC_023649.1	111080479	111080430	98	50	1	0	8.00E-16	86	0	chr8	-	111080479	49	1	0	0	0	0	1		LOC103237324		LOC103237324	;LOC103237324		NaN	diff	NaN	diff	diff	0	0
cg12626920	1	0	NC_023671.1	42072149	42072100	98	50	1	0	8.00E-16	86	0	chrX	-	42072149	49	1	0	0	0	0	1	KDM6A	KDM6A	KDM6A	KDM6A	KDM6A	KDM6A	match	match	match	match	match	0	0
cg12626943	1	0	NC_023650.1	86685863	86685814	100	50	0	0	2.00E-17	91.5	0	chr9	-	86685814	50	0	0	0	0	0	0	MYOF	MYOF	MYOF	MYOF	MYOF	MYOF	match	match	match	match	match	0	0
cg12626956	1	0	NC_023653.1	88002408	88002457	94	50	3	0	4.00E-13	77	0	chr12	+	88002457	47	3	0	1	1	1	2	U6	FOXB2	U6	FOXB2	U6;FOXB2	FOXB2	diff	match	diff	match	match	0	0
cg12626971	1	0	NC_023643.1	24439673	24439722	100	50	0	0	2.00E-17	91.5	0	chr2	+	24439673	50	0	0	0	0	0	0	Metazoa_SRP	LOC103246109	Metazoa_SRP	LOC103246109	Metazoa_SRP;LOC103246109		diff	diff	diff	diff	diff	0	0
cg12627071	1	0	NC_023651.1	122180402	122180353	92	50	4	0	5.00E-12	73.4	0	chr10	-	122180402	46	4	0	0	0	0	4	GBX2	LOC103218336	GBX2	LOC103218336	GBX2;LOC103218336		diff	diff	diff	diff	diff	0	0
cg12627074	1	0	NC_023669.1	20363493	20363444	100	50	0	0	2.00E-17	91.5	0	chr28	-	20363493	50	0	0	0	0	0	0		LOC103246884		LOC103246884	;LOC103246884		NaN	diff	NaN	diff	diff	0	0
cg12627202	1	0	NC_023664.1	71897803	71897754	96	50	2	0	9.00E-15	82.4	0	chr23	-	71897803	48	2	0	0	0	0	2	DOCK2	DOCK2	DOCK2	DOCK2	DOCK2	DOCK2	match	match	match	match	match	0	0
cg12627273	1	0	NC_023657.1	63528947	63528898	100	50	0	0	2.00E-17	91.5	0	chr16	-	63528898	50	0	0	0	0	0	0	RAMP2	RAMP2	RAMP2	RAMP2	RAMP2	LOC100190938;RAMP2	match	match	match	match	match	0	0
cg12627537	1	0	NC_023660.1	25616398	25616447	98	50	1	0	8.00E-16	86	0	chr19	+	25616398	49	1	0	0	0	0	1	TTLL1	TTLL1	TTLL1	TTLL1	TTLL1	TTLL1	match	match	match	match	match	0	0
cg12627590	1	0	NC_023656.1	38245627	38245578	98	50	1	0	8.00E-16	86	0	chr15	-	38245627	49	1	0	0	0	0	1	Y_RNA	LOC103241453	Y_RNA	LOC103241453	Y_RNA;LOC103241453	MBNL1	diff	diff	diff	diff	diff	0	0
cg12627706	1	0	NC_023661.1	12971777	12971728	94	50	3	0	4.00E-13	77	0	chr20	-	12971777	47	3	0	0	0	0	3		LOC103224065		LOC103224065	;LOC103224065	RNF115;NBPF20;NBPF10	diff	diff	diff	diff	diff	0	0
cg12627726	1	0	NC_023661.1	92099318	92099269	96	50	2	0	9.00E-15	82.4	0	chr20	-	92099318	48	2	0	0	0	0	2	Metazoa_SRP	CITED4	Metazoa_SRP	CITED4	Metazoa_SRP;CITED4	KCNQ4	diff	diff	diff	diff	diff	0	0
cg12627751	1	0	NC_023657.1	27872857	27872810	95.83	48	2	0	1.00E-13	78.8	0	chr16	-	27872857	46	2	0	0	0	0	2	CCL1	CCL13	CCL1	CCL13	CCL1;CCL13	CCL1	match	diff	match	diff	match	0	0
cg12627767	1	0	NC_023649.1	127472967	127472918	96	50	2	0	9.00E-15	82.4	0	chr8	-	127472967	48	2	0	0	0	0	2		SLA		SLA	;SLA	SLA;TG	diff	match	diff	match	match	0	0
cg12628033	1	0	NC_023650.1	96441676	96441725	96	50	2	0	9.00E-15	82.4	0	chr9	+	96441725	48	2	0	0	0	0	2	USMG5	USMG5	USMG5	USMG5	USMG5	PDCD11;USMG5	match	match	match	match	match	0	0
cg12628062	1	0	NC_023657.1	63710284	63710235	96	50	2	0	9.00E-15	82.4	0	chr16	-	63710284	48	2	0	0	0	0	2	PSMC3IP	PSMC3IP	PSMC3IP	PSMC3IP	PSMC3IP	PSMC3IP	match	match	match	match	match	0	0
cg12628070	1	0	NC_023648.1	114859890	114859841	100	50	0	0	2.00E-17	91.5	0	chr7	-	114859841	50	0	0	0	0	0	0	PALLD	LOC103236509	PALLD	LOC103236509	PALLD;LOC103236509	PALLD	match	diff	match	diff	match	0	0
cg12628260	1	0	NC_023661.1	108052828	108052877	96	50	2	0	9.00E-15	82.4	0	chr20	+	108052877	48	2	0	0	0	0	2	SRRM1	SRRM1	SRRM1	SRRM1	SRRM1	SRRM1	match	match	match	match	match	0	0
cg12628261	1	0	NC_023661.1	122057658	122057609	96	50	2	0	9.00E-15	82.4	0	chr20	-	122057658	48	2	0	0	0	0	2	PIK3CD	LOC103225636	PIK3CD	LOC103225636	PIK3CD;LOC103225636	PIK3CD	match	diff	match	diff	match	0	0
cg12628324	1	0	NC_023657.1	31619495	31619446	100	50	0	0	2.00E-17	91.5	0	chr16	-	31619446	50	0	0	0	0	0	0		USP32		USP32	;USP32	USP32	diff	match	diff	match	match	0	0
cg12628460	1	0	NC_023662.1	101752310	101752359	94	50	3	0	4.00E-13	77	0	chr21	+	101752359	47	3	0	0	0	0	3	U6	CHCHD3	U6	CHCHD3	U6;CHCHD3		diff	diff	diff	diff	diff	0	0
cg12628553	1	0	NC_023660.1	18378804	18378853	94	50	3	0	4.00E-13	77	0	chr19	+	18378804	47	3	0	0	0	0	3	MB	MB	MB	MB	MB	MB	match	match	match	match	match	0	0
cg12628591	1	0	NC_023642.1	45995513	45995472	97.62	42	1	0	2.00E-11	71.6	0	chr1	-	45995513	41	1	0	0	0	0	1	MRGPRX1	LOC103239023	MRGPRX1	LOC103239023	MRGPRX1;LOC103239023		diff	diff	diff	diff	diff	0	0
cg12628659	1	0	NC_023667.1	4108303	4108254	98	50	1	0	8.00E-16	86	0	chr26	-	4108303	49	1	0	0	0	0	1	ANKRD34C	ANKRD34C	ANKRD34C	ANKRD34C	ANKRD34C	ANKRD34C	match	match	match	match	match	0	0
cg12628899	1	0	NC_023656.1	89741357	89741406	100	50	0	0	2.00E-17	91.5	0	chr15	+	89741357	50	0	0	0	0	0	0		LOC103241968		LOC103241968	;LOC103241968	BDH1	diff	diff	diff	diff	diff	0	0
cg12629001	1	0	NC_023653.1	45065289	45065338	94	50	3	0	4.00E-13	77	0	chr12	+	45065289	47	3	0	0	0	0	3	RUSC2	RUSC2	RUSC2	RUSC2	RUSC2	RUSC2	match	match	match	match	match	0	0
cg12629008	1	0	NC_023661.1	74827158	74827109	96	50	2	0	9.00E-15	82.4	0	chr20	-	74827158	48	2	0	0	0	0	2		LOC103225917		LOC103225917	;LOC103225917	DAB1	diff	diff	diff	diff	diff	0	0
cg12629056	1	0	NC_023656.1	66126704	66126655	100	50	0	0	2.00E-17	91.5	0	chr15	-	66126704	50	0	0	0	0	0	0		LOC103241754		LOC103241754	;LOC103241754	ZNF385D	diff	diff	diff	diff	diff	0	0
cg12629083	1	0	NC_023652.1	44332996	44332947	98	50	1	0	8.00E-16	86	0	chr11	-	44332947	49	1	0	0	0	0	1		PFKM		PFKM	;PFKM	SENP1;PFKM	diff	match	diff	match	match	0	0
cg12629103	1	0	NC_023659.1	1412953	1412906	95.83	48	2	0	1.00E-13	78.8	0	chr18	-	1412906	46	2	0	0	0	0	2	Y_RNA	LOC103244036	Y_RNA	LOC103244036	Y_RNA;LOC103244036		diff	diff	diff	diff	diff	0	0
cg12629244	1	0	NC_023666.1	50322294	50322343	98	50	1	0	8.00E-16	86	0	chr25	+	50322343	49	1	0	0	0	0	1	FAM20B	FAM20B	FAM20B	FAM20B	FAM20B	FAM20B	match	match	match	match	match	0	0
cg12629245	1	0	NC_023651.1	126169735	126169686	94	50	3	0	4.00E-13	77	0	chr10	-	126169686	47	3	0	0	0	1	2	OTOS	LOC103218209	OTOS	LOC103218209	OTOS;LOC103218209	MYEOV2	diff	diff	diff	diff	diff	0	0
cg12629325	1	0	NC_023664.1	43557937	43557986	96	50	2	0	9.00E-15	82.4	0	chr23	+	43557986	48	2	0	0	0	0	2	PCDHAC2	LOC103244672	PCDHAC2	LOC103244672	PCDHAC2;LOC103244672	PCDHAC1;PCDHA7;PCDHA12;PCDHA6;PCDHA10;PCDHA4;PCDHA11;PCDHA8;PCDHA1;PCDHA2;PCDHA9;PCDHA13;PCDHA5;PCDHA3	diff	diff	diff	diff	diff	0	0
cg12629448	1	0	NC_023661.1	10956747	10956698	100	50	0	0	2.00E-17	91.5	0	chr20	-	10956747	50	0	0	0	0	0	0	KPRP	KPRP	KPRP	KPRP	KPRP	KPRP	match	match	match	match	match	0	0
cg12629480	1	0	NC_023657.1	7568643	7568692	98	50	1	0	8.00E-16	86	0	chr16	+	7568692	49	1	0	0	1	1	0	BORCS6	TRNAI-AAU	BORCS6	TRNAI-AAU	BORCS6;TRNAI-AAU	C17orf59	diff	diff	diff	diff	diff	0	0
cg12629485	1	0	NC_023648.1	86731093	86731142	100	50	0	0	2.00E-17	91.5	0	chr7	+	86731093	50	0	0	0	0	0	0	7SK	LOC103236288	7SK	LOC103236288	7SK;LOC103236288	MAML3	diff	diff	diff	diff	diff	0	0
cg12629632	1	0	NC_023649.1	18009114	18009065	98	50	1	0	8.00E-16	86	0	chr8	-	18009114	49	1	0	0	0	0	1	LPL	LPL	LPL	LPL	LPL	LPL	match	match	match	match	match	0	0
cg12629670	1	0	NC_023667.1	53626006	53626059	88.89	54	2	1	6.00E-11	69.8	0	chr26	+	53626006	48	6	0	0	0	0	6	CYFIP1	CYFIP1	CYFIP1	CYFIP1	CYFIP1	CYFIP1	match	match	match	match	match	0	0
cg12629796	1	0	NC_023669.1	8483987	8483938	96	50	2	0	9.00E-15	82.4	0	chr28	-	8483987	48	2	0	0	0	0	2	5S_rRNA	GTF2I	5S_rRNA	GTF2I	5S_rRNA;GTF2I		diff	diff	diff	diff	diff	0	0
cg12629925	1	0	NC_023651.1	1842393	1842344	100	50	0	0	2.00E-17	91.5	0	chr10	-	1842344	50	0	0	0	0	0	0	Y_RNA	HS6ST1	Y_RNA	HS6ST1	Y_RNA;HS6ST1		diff	diff	diff	diff	diff	0	0
cg12629936	1	0	NC_023650.1	12262110	12262061	94	50	3	0	4.00E-13	77	0	chr9	-	12262110	47	3	0	0	0	0	3	CDC123	NUDT5	CDC123	NUDT5	CDC123;NUDT5	CDC123	match	diff	match	diff	match	0	0
cg12629941	1	0	NC_023656.1	90306080	90306127	95.83	48	2	0	1.00E-13	78.8	0	chr15	+	90306127	46	2	0	0	0	0	2	NCBP2	LOC103241983	NCBP2	LOC103241983	NCBP2;LOC103241983	NCBP2-AS2;NCBP2	match	diff	match	diff	match	0	0
cg12629991	1	0	NC_023666.1	64218318	64218367	98	50	1	0	8.00E-16	86	0	chr25	+	64218318	49	1	0	0	0	0	1	U6	PBX1	U6	PBX1	U6;PBX1	PBX1	diff	match	diff	match	match	0	0
cg12630082	1	0	NC_023655.1	65213741	65213790	98	50	1	0	8.00E-16	86	0	chr14	+	65213790	49	1	0	0	0	0	1	PKDCC	PKDCC	PKDCC	PKDCC	PKDCC	PKDCC	match	match	match	match	match	0	0
cg12630147	1	0	NC_023650.1	62840676	62840725	100	50	0	0	2.00E-17	91.5	0	chr9	+	62840725	50	0	0	0	0	0	0	TET1	TET1	TET1	TET1	TET1	TET1	match	match	match	match	match	0	0
cg12630401	1	0	NC_023665.1	24373690	24373739	92	50	4	0	5.00E-12	73.4	0	chr24	+	24373690	46	4	0	0	0	0	4	MDGA2	LOC103228919	MDGA2	LOC103228919	MDGA2;LOC103228919	C8orf31	diff	diff	diff	diff	diff	0	0
cg12630461	1	0	NC_023670.1	8905467	8905418	96	50	2	0	9.00E-15	82.4	0	chr29	-	8905418	48	2	0	0	0	1	1	RCCD1	RCCD1	RCCD1	RCCD1	RCCD1	RCCD1	match	match	match	match	match	0	0
cg12630520	1	0	NC_023648.1	35905217	35905168	96	50	2	0	9.00E-15	82.4	0	chr7	-	35905217	48	2	0	0	0	0	2	SPARCL1	SPARCL1	SPARCL1	SPARCL1	SPARCL1	SPARCL1	match	match	match	match	match	0	0
cg12630522	1	0	NC_023661.1	87298441	87298392	98	50	1	0	8.00E-16	86	0	chr20	-	87298392	49	1	0	1	1	1	0	TESK2	LOC103225930	TESK2	LOC103225930	TESK2;LOC103225930	TESK2	match	diff	match	diff	match	0	0
cg12630714	1	0	NC_023648.1	14431307	14431258	98	50	1	0	8.00E-16	86	0	chr7	-	14431307	49	1	0	0	0	0	1	GSX2	LOC103235677	GSX2	LOC103235677	GSX2;LOC103235677		diff	diff	diff	diff	diff	0	0
cg12631154	1	0	NC_023649.1	119548631	119548680	92	50	4	0	5.00E-12	73.4	0	chr8	+	119548680	46	4	0	0	0	0	4	ZNF572	ZNF572	ZNF572	ZNF572	ZNF572		diff	diff	diff	diff	diff	0	0
cg12631186	1	0	NC_023642.1	53970113	53970064	96	50	2	0	9.00E-15	82.4	0	chr1	-	53970113	48	2	0	0	0	0	2	ZBED5	LOC103240189	ZBED5	LOC103240189	ZBED5;LOC103240189	ZBED5;ZBED5-AS1	match	diff	match	diff	match	0	0
cg12631201	1	0	NC_023668.1	32590973	32590924	98	50	1	0	8.00E-16	86	0	chr27	-	32590924	49	1	0	0	0	0	1	MED28	MED28	MED28	MED28	MED28	FAM184B	diff	diff	diff	diff	diff	0	0
cg12631225	1	0	NC_023655.1	51629972	51629923	96	50	2	0	9.00E-15	82.4	0	chr14	-	51629972	48	2	0	0	0	0	2	MTIF2	MTIF2	MTIF2	MTIF2	MTIF2	MTIF2	match	match	match	match	match	0	0
cg12631255	1	0	NC_023663.1	6102040	6102089	92	50	4	0	5.00E-12	73.4	0	chr22	+	6102089	46	4	0	0	0	0	4	ZNF197	ZNF197	ZNF197	ZNF197	ZNF197	ZNF197	match	match	match	match	match	0	0
cg12631276	1	0	NC_023644.1	23236023	23236072	92	50	4	0	5.00E-12	73.4	0	chr3	+	23236023	46	4	0	0	0	0	4	U6	LOC103214371	U6	LOC103214371	U6;LOC103214371	GTF2F2	diff	diff	diff	diff	diff	0	0
cg12631283	1	0	NC_023654.1	87978405	87978358	95.83	48	2	0	1.00E-13	78.8	0	chr13	-	87978358	46	2	0	0	0	0	2	SLC22A3	SLC22A3	SLC22A3	SLC22A3	SLC22A3	SLC22A3	match	match	match	match	match	0	0
cg12631351	1	0	NC_023645.1	75115284	75115333	100	50	0	0	2.00E-17	91.5	0	chr4	+	75115333	50	0	0	0	0	0	0	RASGRF2	LOC103223925	RASGRF2	LOC103223925	RASGRF2;LOC103223925	RASGRF2	match	diff	match	diff	match	0	0
cg12631442	1	0	NC_023642.1	6836640	6836591	98	50	1	0	8.00E-16	86	0	chr1	-	6836640	49	1	0	0	0	0	1	RPS6KB2	RPS6KB2	RPS6KB2	RPS6KB2	RPS6KB2	RPS6KB2	match	match	match	match	match	0	0
cg12631465	1	0	NC_023654.1	67468825	67468875	92.16	51	3	1	2.00E-11	71.6	0	chr13	+	67468825	47	4	0	0	0	0	4		ATG5		ATG5	;ATG5		NaN	diff	NaN	diff	diff	0	0
cg12631550	1	0	NC_023661.1	130185653	130185605	92	50	3	1	6.00E-11	69.8	0	chr20	-	130185653	45	4	0	0	0	0	4	UBE2J2	FAM132A	UBE2J2	FAM132A	UBE2J2;FAM132A	UBE2J2	match	diff	match	diff	match	0	0
cg12631586	1	0	NC_023668.1	43057830	43057879	92	50	4	0	5.00E-12	73.4	0	chr27	+	43057830	46	4	0	0	0	0	4	TBC1D14	TBC1D14	TBC1D14	TBC1D14	TBC1D14	TBC1D14	match	match	match	match	match	0	0
cg12631603	1	0	NC_023655.1	4140021	4139972	98	50	1	0	8.00E-16	86	0	chr14	-	4139972	49	1	0	0	0	0	1	CHST10	CHST10	CHST10	CHST10	CHST10	CHST10	match	match	match	match	match	0	0
cg12631713	1	0	NC_023661.1	127002979	127003028	100	50	0	0	2.00E-17	91.5	0	chr20	+	127003028	50	0	0	0	0	0	0	AJAP1	AJAP1	AJAP1	AJAP1	AJAP1	AJAP1	match	match	match	match	match	0	0
cg12631735	1	0	NC_023670.1	11622816	11622865	98	50	1	0	8.00E-16	86	0	chr29	+	11622816	49	1	0	0	0	0	1	RGMA	LOC103231225	RGMA	LOC103231225	RGMA;LOC103231225	RGMA	match	diff	match	diff	match	0	0
cg12631737	1	0	NC_023642.1	85748729	85748778	96	50	2	0	9.00E-15	82.4	0	chr1	+	85748778	48	2	0	0	0	0	2	FUT4	FUT4	FUT4	FUT4	FUT4	FUT4	match	match	match	match	match	0	0
cg12631766	1	0	NC_023666.1	45314065	45314016	92	50	4	0	5.00E-12	73.4	0	chr25	-	45314016	46	4	0	0	0	0	4	TSEN15	TSEN15	TSEN15	TSEN15	TSEN15	TSEN15	match	match	match	match	match	0	0
cg12631773	1	0	NC_023643.1	6878458	6878507	94	50	3	0	4.00E-13	77	0	chr2	+	6878507	47	3	0	0	0	0	3	BMP7	BMP7	BMP7	BMP7	BMP7	BMP7	match	match	match	match	match	0	0
cg12631819	1	0	NC_023645.1	37775042	37774993	98	50	1	0	8.00E-16	86	0	chr4	-	37775042	49	1	0	0	0	0	1		LOC103215159		LOC103215159	;LOC103215159	RICTOR	diff	diff	diff	diff	diff	0	0
cg12631853	1	0	NC_023657.1	16859729	16859680	96	50	2	0	9.00E-15	82.4	0	chr16	-	16859680	48	2	0	0	0	0	2	SREBF1	SREBF1	SREBF1	SREBF1	SREBF1	SREBF1	match	match	match	match	match	0	0
cg12631925	1	0	NC_023662.1	14606199	14606150	94	50	3	0	4.00E-13	77	0	chr21	-	14606199	47	3	0	0	0	0	3	PGAM2	PGAM2	PGAM2	PGAM2	PGAM2	PGAM2	match	match	match	match	match	0	0
cg12632097	1	0	NC_023660.1	1578007	1577958	94	50	3	0	4.00E-13	77	0	chr19	-	1578007	47	3	0	0	0	1	2	Metazoa_SRP	CECR2	Metazoa_SRP	CECR2	Metazoa_SRP;CECR2		diff	diff	diff	diff	diff	0	0
cg12632100	1	0	NC_023651.1	11378385	11378342	95.45	44	2	0	2.00E-11	71.6	0	chr10	-	11378342	42	2	0	0	0	0	2	MARCO	MARCO	MARCO	MARCO	MARCO		diff	diff	diff	diff	diff	0	0
cg12632152	1	0	NC_023648.1	70090666	70090715	98	50	1	0	8.00E-16	86	0	chr7	+	70090715	49	1	0	0	0	0	1	FGF2	FGF2	FGF2	FGF2	FGF2	FGF2	match	match	match	match	match	0	0
cg12632315	1	0	NC_023656.1	56026685	56026636	94	50	3	0	4.00E-13	77	0	chr15	-	56026636	47	3	0	0	0	0	3		LOC103241642		LOC103241642	;LOC103241642		NaN	diff	NaN	diff	diff	0	0
cg12632320	1	0	NC_023643.1	56168467	56168418	94	50	3	0	4.00E-13	77	0	chr2	-	56168467	47	3	0	0	0	0	3	MMP24	MMP24	MMP24	MMP24	MMP24	MMP24	match	match	match	match	match	0	0
cg12632353	1	0	NC_023642.1	7261760	7261809	94	50	3	0	4.00E-13	77	0	chr1	+	7261760	47	3	0	0	1	1	2	SYT12	SYT12	SYT12	SYT12	SYT12		diff	diff	diff	diff	diff	0	0
cg12632411	1	0	NC_023643.1	46679087	46679136	94	50	3	0	4.00E-13	77	0	chr2	+	46679087	47	3	0	0	0	0	3	7SK	DSTN	7SK	DSTN	7SK;DSTN	RRBP1	diff	diff	diff	diff	diff	0	0
cg12632472	1	0	NC_023661.1	40303870	40303828	100	43	0	0	1.00E-13	78.8	0	chr20	-	40303870	43	0	0	0	0	0	0	FAM69A	FAM69A	FAM69A	FAM69A	FAM69A	FAM69A	match	match	match	match	match	0	0
cg12632487	1	0	NC_023661.1	125021865	125021914	96	50	2	0	9.00E-15	82.4	0	chr20	+	125021865	48	2	0	0	0	0	2	DNAJC11	LOC103225679	DNAJC11	LOC103225679	DNAJC11;LOC103225679	LOC100505887	diff	diff	diff	diff	diff	0	0
cg12632591	1	0	NC_023655.1	18164863	18164814	96	50	2	0	9.00E-15	82.4	0	chr14	-	18164814	48	2	0	1	1	1	1	EIF2AK3	EIF2AK3	EIF2AK3	EIF2AK3	EIF2AK3	EIF2AK3	match	match	match	match	match	0	0
cg12632610	1	0	NC_023661.1	129961346	129961297	100	50	0	0	2.00E-17	91.5	0	chr20	-	129961297	50	0	0	0	0	0	0	TMEM240	TMEM240	TMEM240	TMEM240	TMEM240	C1orf70	diff	diff	diff	diff	diff	0	0
cg12632706	1	0	NC_023653.1	8668272	8668323	92.31	52	2	1	5.00E-12	73.4	0	chr12	+	8668272	48	4	0	0	0	0	4	Metazoa_SRP	LOC103239767	Metazoa_SRP	LOC103239767	Metazoa_SRP;LOC103239767		diff	diff	diff	diff	diff	0	0
cg12632832	1	0	NC_023661.1	6827588	6827539	100	50	0	0	2.00E-17	91.5	0	chr20	-	6827539	50	0	0	0	0	0	0	ETV3L	ARHGEF11	ETV3L	ARHGEF11	ETV3L;ARHGEF11	ARHGEF11	diff	match	diff	match	match	0	0
cg12632948	1	0	NC_023652.1	116585374	116585423	94	50	3	0	4.00E-13	77	0	chr11	+	116585423	47	3	0	0	0	0	3	P2RX4	P2RX4	P2RX4	P2RX4	P2RX4	P2RX4	match	match	match	match	match	0	0
cg12633154	1	0	NC_023658.1	42428242	42428291	96	50	2	0	9.00E-15	82.4	0	chr17	+	42428242	48	2	0	0	0	0	2	RNF39	PPP1R11	RNF39	PPP1R11	RNF39;PPP1R11	RNF39	match	diff	match	diff	match	0	0
cg12633315	1	0	NC_023650.1	47673995	47673948	93.75	48	3	0	5.00E-12	73.4	0	chr9	-	47673995	45	3	0	0	0	0	3	C10orf99	C9H10orf99	C10orf99	C9H10orf99	C10orf99;C9H10orf99		diff	diff	diff	diff	diff	0	0
cg12633491	1	0	NC_023655.1	38926108	38926156	96	50	1	1	1.00E-13	78.8	0	chr14	+	38926156	47	2	0	0	0	0	2	PNO1	PNO1	PNO1	PNO1	PNO1	WDR92;PNO1	match	match	match	match	match	0	0
cg12633525	1	0	NC_023666.1	15255851	15255900	98	50	1	0	8.00E-16	86	0	chr25	+	15255851	49	1	0	1	1	1	0	SMYD2	SMYD2	SMYD2	SMYD2	SMYD2	SMYD2	match	match	match	match	match	0	0
cg12633680	1	0	NC_023662.1	119264334	119264285	100	50	0	0	2.00E-17	91.5	0	chr21	-	119264334	50	0	0	0	0	0	0	FASTK	FASTK	FASTK	FASTK	FASTK	FASTK;TMUB1	match	match	match	match	match	0	0
cg12633739	1	0	NC_023657.1	7830277	7830326	96	50	2	0	9.00E-15	82.4	0	chr16	+	7830277	48	2	0	0	0	0	2	NDEL1	NDEL1	NDEL1	NDEL1	NDEL1	NDEL1	match	match	match	match	match	0	0
cg12633764	1	0	NC_023657.1	60013660	60013709	92	50	4	0	5.00E-12	73.4	0	chr16	+	60013709	46	4	0	0	0	0	4		MAPT		MAPT	;MAPT	MAPT	diff	match	diff	match	match	0	0
cg12633985	1	0	NC_023658.1	46199468	46199419	94	50	3	0	4.00E-13	77	0	chr17	-	46199419	47	3	0	0	0	0	3	HIST1H1C	LOC103222020	HIST1H1C	LOC103222020	HIST1H1C;LOC103222020	HIST1H1C	match	diff	match	diff	match	0	0
cg12633998	1	0	NC_023661.1	13439328	13439278	94.12	51	2	1	1.00E-12	75.2	0	chr20	-	13439278	48	3	0	0	0	0	3		LOC103224084		LOC103224084	;LOC103224084	PDE4DIP	diff	diff	diff	diff	diff	0	0
cg12634113	1	0	NC_023661.1	117510855	117510800	89.29	56	0	1	1.00E-12	75.2	0	chr20	-	117510855	50	6	0	0	0	0	6	KAZN	LOC103225560	KAZN	LOC103225560	KAZN;LOC103225560	KAZN	match	diff	match	diff	match	0	0
cg12634124	1	0	NC_023651.1	109888975	109889024	98	50	1	0	8.00E-16	86	0	chr10	+	109889024	49	1	0	0	1	1	0	WDFY1	WDFY1	WDFY1	WDFY1	WDFY1	WDFY1	match	match	match	match	match	0	0
cg12634236	1	0	NC_023651.1	46827768	46827817	100	50	0	0	2.00E-17	91.5	0	chr10	+	46827768	50	0	0	0	0	0	0	TBR1	TBR1	TBR1	TBR1	TBR1	TBR1	match	match	match	match	match	0	0
cg12634271	1	0	NC_023667.1	46051987	46051938	100	50	0	0	2.00E-17	91.5	0	chr26	-	46051938	50	0	0	0	0	0	0	U3	LOC103245876	U3	LOC103245876	U3;LOC103245876	MEIS2	diff	diff	diff	diff	diff	0	0
cg12634306	1	0	NC_023661.1	93238384	93238433	100	50	0	0	2.00E-17	91.5	0	chr20	+	93238433	50	0	0	0	0	0	0	HEYL	HEYL	HEYL	HEYL	HEYL	HEYL	match	match	match	match	match	0	0
cg12634591	1	0	NC_023651.1	61739438	61739390	93.88	49	3	0	1.00E-12	75.2	0	chr10	-	61739390	46	3	0	0	0	0	3	HOXD3	HOXD3	HOXD3	HOXD3	HOXD3	HOXD3	match	match	match	match	match	0	0
cg12634594	1	0	NC_023655.1	56544878	56544832	93.75	48	2	1	6.00E-11	69.8	0	chr14	-	56544832	44	3	0	0	0	0	3		LOC103220288		LOC103220288	;LOC103220288	NRXN1	diff	diff	diff	diff	diff	0	0
cg12634606	1	0	NC_023657.1	1146660	1146611	92	50	4	0	5.00E-12	73.4	0	chr16	-	1146660	46	4	0	0	0	0	4	CRK	LOC103242117	CRK	LOC103242117	CRK;LOC103242117	MYO1C	diff	diff	diff	diff	diff	0	0
cg12634840	1	0	NC_023664.1	79848066	79848017	96	50	2	0	9.00E-15	82.4	0	chr23	-	79848017	48	2	0	0	0	0	2	NHP2	NHP2	NHP2	NHP2	NHP2	NHP2	match	match	match	match	match	0	0
cg12634985	1	0	NC_023656.1	89382663	89382614	100	50	0	0	2.00E-17	91.5	0	chr15	-	89382614	50	0	0	0	0	0	0	XXYLT1	XXYLT1	XXYLT1	XXYLT1	XXYLT1	ACAP2	diff	diff	diff	diff	diff	0	0
cg12635019	1	0	NC_023667.1	42762352	42762303	94	50	3	0	4.00E-13	77	0	chr26	-	42762303	47	3	0	0	0	0	3		C26H15orf56		C26H15orf56	;C26H15orf56	PAK6;C15orf56	diff	diff	diff	diff	diff	0	0
cg12635120	1	0	NC_023652.1	116270636	116270587	96	50	2	0	9.00E-15	82.4	0	chr11	-	116270587	48	2	0	0	0	0	2	SPPL3	SPPL3	SPPL3	SPPL3	SPPL3		diff	diff	diff	diff	diff	0	0
cg12635386	1	0	NC_023657.1	9973976	9973927	98	50	1	0	8.00E-16	86	0	chr16	-	9973927	49	1	0	0	0	0	1	MYH3	MYH3	MYH3	MYH3	MYH3	MYH3	match	match	match	match	match	0	0
cg12635466	1	0	NC_023657.1	64245787	64245738	96	50	2	0	9.00E-15	82.4	0	chr16	-	64245738	48	2	0	0	1	1	1	NKIRAS2	DNAJC7	NKIRAS2	DNAJC7	NKIRAS2;DNAJC7	NKIRAS2;DNAJC7	match	match	match	match	match	0	0
cg12635606	1	0	NC_023648.1	47051114	47051161	97.92	48	1	0	9.00E-15	82.4	0	chr7	+	47051114	47	1	0	0	0	0	1	EIF4E	EIF4E	EIF4E	EIF4E	EIF4E	EIF4E	match	match	match	match	match	0	0
cg12635658	1	0	NC_023649.1	118890613	118890662	98	50	1	0	8.00E-16	86	0	chr8	+	118890662	49	1	0	0	0	0	1	U6	LOC103237401	U6	LOC103237401	U6;LOC103237401	TMEM65	diff	diff	diff	diff	diff	0	0
cg12635727	1	0	NC_023667.1	32286973	32286925	93.88	49	3	0	1.00E-12	75.2	0	chr26	-	32286973	46	3	0	0	0	0	3	TNFAIP8L3	TNFAIP8L3	TNFAIP8L3	TNFAIP8L3	TNFAIP8L3	TNFAIP8L3	match	match	match	match	match	0	0
cg12635783	1	0	NC_023661.1	20440334	20440288	97.87	47	1	0	3.00E-14	80.6	0	chr20	-	20440334	46	1	0	0	0	0	1	LRIG2	LOC103224192	LRIG2	LOC103224192	LRIG2;LOC103224192		diff	diff	diff	diff	diff	0	0
cg12635807	1	0	NC_023646.1	556328	556281	93.75	48	3	0	5.00E-12	73.4	0	chr5	-	556328	45	3	0	0	1	1	2	C16orf13	C5H16orf13	C16orf13	C5H16orf13	C16orf13;C5H16orf13	C16orf13	match	diff	match	diff	match	0	0
cg12635841	1	0	NC_023653.1	18647017	18646968	96	50	2	0	9.00E-15	82.4	0	chr12	-	18647017	48	2	0	0	0	0	2	TRAF1	TRAF1	TRAF1	TRAF1	TRAF1	TRAF1	match	match	match	match	match	0	0
cg12635919	1	0	NC_023661.1	128282784	128282833	98	50	1	0	8.00E-16	86	0	chr20	+	128282784	49	1	0	0	0	0	1		LOC103225740		LOC103225740	;LOC103225740	PRDM16	diff	diff	diff	diff	diff	0	0
cg12636108	1	0	NC_023664.1	78616889	78616938	98	50	1	0	8.00E-16	86	0	chr23	+	78616938	49	1	0	0	0	0	1	GPRIN1	GPRIN1	GPRIN1	GPRIN1	GPRIN1	GPRIN1	match	match	match	match	match	0	0
cg12636169	1	0	NC_023666.1	12450708	12450659	100	50	0	0	2.00E-17	91.5	0	chr25	-	12450708	50	0	0	0	0	0	0		ESRRG		ESRRG	;ESRRG	ESRRG	diff	match	diff	match	match	0	0
cg12636197	1	0	NC_023654.1	57138337	57138288	100	50	0	0	2.00E-17	91.5	0	chr13	-	57138337	50	0	0	0	0	0	0	KPNA5	KPNA5	KPNA5	KPNA5	KPNA5		diff	diff	diff	diff	diff	0	0
cg12636267	1	0	NC_023657.1	6604128	6604177	94	50	3	0	4.00E-13	77	0	chr16	+	6604177	47	3	0	0	0	0	3	DVL2	DVL2	DVL2	DVL2	DVL2	DVL2	match	match	match	match	match	0	0
cg12636396	1	0	NC_023643.1	27531660	27531707	94	50	1	1	1.00E-12	75.2	0	chr2	+	27531660	45	3	0	0	0	0	3		JAG1		JAG1	;JAG1		NaN	diff	NaN	diff	diff	0	0
cg12636397	1	0	NC_023661.1	32303870	32303823	93.75	48	3	0	5.00E-12	73.4	0	chr20	-	32303823	45	3	0	0	0	0	3	DPH5	LOC103224359	DPH5	LOC103224359	DPH5;LOC103224359	LOC102606465	diff	diff	diff	diff	diff	0	0
cg12636421	1	0	NC_023662.1	68531497	68531448	92	50	4	0	5.00E-12	73.4	0	chr21	-	68531497	46	4	0	0	0	0	4	Metazoa_SRP	GNAT3	Metazoa_SRP	GNAT3	Metazoa_SRP;GNAT3		diff	diff	diff	diff	diff	0	0
cg12636435	1	0	NC_023664.1	53089476	53089428	94	50	2	1	5.00E-12	73.4	0	chr23	-	53089428	46	3	0	0	0	0	3	NDST1	NDST1	NDST1	NDST1	NDST1		diff	diff	diff	diff	diff	0	0
cg12636482	1	0	NC_023666.1	27604981	27605030	98	50	1	0	8.00E-16	86	0	chr25	+	27605030	49	1	0	1	1	1	0		IPO9		IPO9	;IPO9	NAV1;MIR1231	diff	diff	diff	diff	diff	0	0
cg12636505	1	0	NC_023660.1	21716792	21716743	92	50	4	0	5.00E-12	73.4	0	chr19	-	21716743	46	4	0	1	1	1	3	APOBEC3G	APOBEC3G	APOBEC3G	APOBEC3G	APOBEC3G	APOBEC3D	diff	diff	diff	diff	diff	0	0
cg12636538	1	0	NC_023642.1	110402091	110402140	94	50	3	0	4.00E-13	77	0	chr1	+	110402091	47	3	0	0	0	1	2	SLC37A4	SLC37A4	SLC37A4	SLC37A4	SLC37A4	SLC37A4	match	match	match	match	match	0	0
cg12636652	1	0	NC_023643.1	6811070	6811119	96	50	2	0	9.00E-15	82.4	0	chr2	+	6811070	48	2	0	0	0	0	2	Y_RNA	LOC103243761	Y_RNA	LOC103243761	Y_RNA;LOC103243761		diff	diff	diff	diff	diff	0	0
cg12636760	1	0	NC_023657.1	18735910	18735959	96	50	2	0	9.00E-15	82.4	0	chr16	+	18735910	48	2	0	0	0	0	2	SPECC1	LOC103242524	SPECC1	LOC103242524	SPECC1;LOC103242524	SPECC1	match	diff	match	diff	match	0	0
cg12636835	1	0	NC_023660.1	9281330	9281281	98	50	1	0	8.00E-16	86	0	chr19	-	9281281	49	1	0	0	0	0	1	5S_rRNA	LOC103223084	5S_rRNA	LOC103223084	5S_rRNA;LOC103223084	SEZ6L	diff	diff	diff	diff	diff	0	0
cg12636982	1	0	NC_023644.1	2863950	2863999	100	50	0	0	2.00E-17	91.5	0	chr3	+	2863999	50	0	0	0	0	0	0	U6	LOC103248993	U6	LOC103248993	U6;LOC103248993		diff	diff	diff	diff	diff	0	0
cg12637057	1	0	NC_023643.1	2781076	2781125	98	50	1	0	8.00E-16	86	0	chr2	+	2781076	49	1	0	0	0	0	1	CDH4	LOC103243230	CDH4	LOC103243230	CDH4;LOC103243230	CDH4	match	diff	match	diff	match	0	0
cg12637085	1	0	NC_023644.1	91392011	91391962	98	50	1	0	8.00E-16	86	0	chr3	-	91392011	49	1	0	0	0	0	1		LOC103214847		LOC103214847	;LOC103214847		NaN	diff	NaN	diff	diff	0	0
cg12637106	1	0	NC_023654.1	2369907	2369956	92	50	4	0	5.00E-12	73.4	0	chr13	+	2369907	46	4	0	0	0	0	4	MEI4	MEI4	MEI4	MEI4	MEI4		diff	diff	diff	diff	diff	0	0
cg12637141	1	0	NC_023647.1	38778819	38778770	98	50	1	0	8.00E-16	86	0	chr6	-	38778819	49	1	0	0	0	0	1	CKM	CKM	CKM	CKM	CKM	CKM	match	match	match	match	match	0	0
cg12637164	1	0	NC_023671.1	128629076	128629125	94	50	3	0	4.00E-13	77	0	chrX	+	128629076	47	3	0	0	0	0	3	TKTL1	TKTL1	TKTL1	TKTL1	TKTL1	TKTL1	match	match	match	match	match	0	0
cg12637205	1	0	NC_023646.1	36541673	36541720	95.83	48	2	0	1.00E-13	78.8	0	chr5	+	36541720	46	2	0	0	0	0	2	CYLD	CYLD	CYLD	CYLD	CYLD	CYLD	match	match	match	match	match	0	0
cg12637409	1	0	NC_023657.1	6626049	6626003	95.74	47	2	0	4.00E-13	77	0	chr16	-	6626003	45	2	0	0	0	0	2	ELP5	ELP5	ELP5	ELP5	ELP5	C17orf81;DULLARD	diff	diff	diff	diff	diff	0	0
cg12637448	1	0	NC_023668.1	47283029	47283078	96	50	2	0	9.00E-15	82.4	0	chr27	+	47283029	48	2	0	0	0	0	2	NKX1-1	LOC103246553	NKX1-1	LOC103246553	NKX1-1;LOC103246553		diff	diff	diff	diff	diff	0	0
cg12637574	1	0	NC_023661.1	86010017	86010066	96	50	2	0	9.00E-15	82.4	0	chr20	+	86010066	48	2	0	0	0	0	2	CYP4B1	LOC103224876	CYP4B1	LOC103224876	CYP4B1;LOC103224876	CYP4B1	match	diff	match	diff	match	0	0
cg12637615	1	0	NC_023667.1	26464166	26464118	93.88	49	3	0	1.00E-12	75.2	0	chr26	-	26464166	46	3	0	0	0	0	3	TCF12	TCF12	TCF12	TCF12	TCF12	TCF12	match	match	match	match	match	1	1
cg12637786	1	0	NC_023651.1	105385490	105385539	100	50	0	0	2.00E-17	91.5	0	chr10	+	105385539	50	0	0	0	0	0	0	GMPPA	LOC103217915	GMPPA	LOC103217915	GMPPA;LOC103217915	SPEG	diff	diff	diff	diff	diff	0	0
cg12637867	1	0	NC_023664.1	40494776	40494825	92	50	4	0	5.00E-12	73.4	0	chr23	+	40494776	46	4	0	0	0	1	3		LOC103244597		LOC103244597	;LOC103244597		NaN	diff	NaN	diff	diff	0	0
cg12637869	1	0	NC_023663.1	58834084	58834035	94	50	3	0	4.00E-13	77	0	chr22	-	58834084	47	3	0	0	0	0	3	ILDR1	ILDR1	ILDR1	ILDR1	ILDR1	ILDR1	match	match	match	match	match	0	0
cg12637920	1	0	NC_023667.1	12342782	12342831	96	50	2	0	9.00E-15	82.4	0	chr26	+	12342782	48	2	0	0	0	0	2	CT62	CT62	CT62	CT62	CT62	CT62	match	match	match	match	match	0	0
cg12638060	1	0	NC_023651.1	62724783	62724836	90.74	54	1	1	1.00E-12	75.2	0	chr10	+	62724783	49	5	0	0	0	0	5	Y_RNA	LOC103217392	Y_RNA	LOC103217392	Y_RNA;LOC103217392		diff	diff	diff	diff	diff	0	0
cg12638261	1	0	NC_023652.1	21768771	21768820	98	50	1	0	8.00E-16	86	0	chr11	+	21768771	49	1	0	0	0	0	1	ABCC9	ABCC9	ABCC9	ABCC9	ABCC9	ABCC9	match	match	match	match	match	0	0
cg12638357	1	0	NC_023652.1	95508675	95508626	92	50	4	0	5.00E-12	73.4	0	chr11	-	95508626	46	4	0	0	0	0	4	ACTR6	LOC103238930	ACTR6	LOC103238930	ACTR6;LOC103238930	MIR1827	diff	diff	diff	diff	diff	0	0
cg12638435	1	0	NC_023649.1	20226334	20226285	96	50	2	0	9.00E-15	82.4	0	chr8	-	20226285	48	2	0	0	0	0	2	LGI3	LGI3	LGI3	LGI3	LGI3	LGI3	match	match	match	match	match	0	0
cg12638490	1	0	NC_023660.1	23412867	23412818	98	50	1	0	8.00E-16	86	0	chr19	-	23412867	49	1	0	0	0	0	1	ST13	ST13	ST13	ST13	ST13	XPNPEP3;ST13	match	match	match	match	match	0	0
cg12638508	1	0	NC_023648.1	105791669	105791620	100	50	0	0	2.00E-17	91.5	0	chr7	-	105791669	50	0	0	0	0	0	0		RAPGEF2		RAPGEF2	;RAPGEF2	RAPGEF2	diff	match	diff	match	match	0	0
cg12638589	1	0	NC_023667.1	33677409	33677360	100	50	0	0	2.00E-17	91.5	0	chr26	-	33677360	50	0	0	0	0	0	0	DTWD1	DTWD1	DTWD1	DTWD1	DTWD1	C15orf33;DTWD1	match	match	match	match	match	0	0
cg12638724	1	0	NC_023649.1	93344271	93344320	96	50	2	0	9.00E-15	82.4	0	chr8	+	93344320	48	2	0	0	0	0	2	KCNS2	KCNS2	KCNS2	KCNS2	KCNS2	KCNS2	match	match	match	match	match	0	0
cg12638731	1	0	NC_023644.1	14066112	14066161	100	50	0	0	2.00E-17	91.5	0	chr3	+	14066161	50	0	0	0	0	0	0	MAB21L1	MAB21L1	MAB21L1	MAB21L1	MAB21L1	NBEA	diff	diff	diff	diff	diff	0	0
cg12638737	1	0	NC_023666.1	25197002	25196954	94	50	2	1	5.00E-12	73.4	0	chr25	-	25196954	46	3	0	0	0	0	3	ETNK2	ETNK2	ETNK2	ETNK2	ETNK2	ETNK2	match	match	match	match	match	0	0
cg12638745	1	0	NC_023643.1	83393939	83393891	92	50	3	1	6.00E-11	69.8	0	chr2	-	83393891	45	4	0	0	0	0	4		LCA5L		LCA5L	;LCA5L	SH3BGR;LCA5L	diff	match	diff	match	match	0	0
cg12638766	1	0	NC_023647.1	44615193	44615144	94	50	3	0	4.00E-13	77	0	chr6	-	44615144	47	3	0	0	0	0	3	FPR2	LOC103235158	FPR2	LOC103235158	FPR2;LOC103235158	FPR3	diff	diff	diff	diff	diff	0	0
cg12638844	1	0	NC_023657.1	68228570	68228619	96	50	2	0	9.00E-15	82.4	0	chr16	+	68228570	48	2	0	0	0	1	1	MRPL10	MRPL10	MRPL10	MRPL10	MRPL10	MRPL10	match	match	match	match	match	0	0
cg12638871	1	0	NC_023663.1	52924671	52924720	94	50	3	0	4.00E-13	77	0	chr22	+	52924671	47	3	0	0	0	0	3	RUVBL1	EEFSEC	RUVBL1	EEFSEC	RUVBL1;EEFSEC	RUVBL1	match	diff	match	diff	match	0	0
cg12639065	1	0	NC_023649.1	36444929	36444880	98	50	1	0	8.00E-16	86	0	chr8	-	36444880	49	1	0	0	0	0	1	FGFR1	LOC103215723	FGFR1	LOC103215723	FGFR1;LOC103215723	FGFR1	match	diff	match	diff	match	0	0
cg12639133	1	0	NC_023647.1	36424025	36424074	92	50	4	0	5.00E-12	73.4	0	chr6	+	36424025	46	4	0	0	0	0	4	DEDD2	DEDD2	DEDD2	DEDD2	DEDD2	DEDD2	match	match	match	match	match	0	0
cg12639169	1	0	NC_023657.1	4220380	4220429	96	50	2	0	9.00E-15	82.4	0	chr16	+	4220380	48	2	0	0	0	0	2	ZMYND15	CXCL16	ZMYND15	CXCL16	ZMYND15;CXCL16	ZMYND15;CXCL16	match	match	match	match	match	0	0
cg12639192	1	0	NC_023650.1	1074425	1074376	94	50	3	0	4.00E-13	77	0	chr9	-	1074376	47	3	0	0	0	0	3	WDR37	LOC103237764	WDR37	LOC103237764	WDR37;LOC103237764	WDR37	match	diff	match	diff	match	0	0
cg12639234	1	0	NC_023649.1	16484855	16484806	98	50	1	0	8.00E-16	86	0	chr8	-	16484806	49	1	0	0	0	0	1	NAT2	LOC103215405	NAT2	LOC103215405	NAT2;LOC103215405	NAT2	match	diff	match	diff	match	0	0
cg12639237	1	0	NC_023662.1	14680481	14680530	96	50	2	0	9.00E-15	82.4	0	chr21	+	14680530	48	2	0	0	1	1	1	UBE2D4	LOC103226150	UBE2D4	LOC103226150	UBE2D4;LOC103226150	URGCP;URGCP-MRPS24	diff	diff	diff	diff	diff	0	0
cg12639293	1	0	NC_023661.1	108682191	108682142	96	50	2	0	9.00E-15	82.4	0	chr20	-	108682191	48	2	0	0	0	0	2	SRSF10	LOC103225381	SRSF10	LOC103225381	SRSF10;LOC103225381		diff	diff	diff	diff	diff	0	0
cg12639324	1	0	NC_023650.1	84191134	84191183	92	50	4	0	5.00E-12	73.4	0	chr9	+	84191183	46	4	0	0	1	1	3	HTR7	HTR7	HTR7	HTR7	HTR7	HTR7	match	match	match	match	match	0	0
cg12639418	1	0	NC_023654.1	94217827	94217876	96	50	2	0	9.00E-15	82.4	0	chr13	+	94217827	48	2	0	0	0	0	2	RPS6KA2	LOC103240911	RPS6KA2	LOC103240911	RPS6KA2;LOC103240911	RPS6KA2	match	diff	match	diff	match	0	0
cg12639422	1	0	NC_023655.1	43180318	43180367	96	50	2	0	9.00E-15	82.4	0	chr14	+	43180367	48	2	0	0	0	0	2	UGP2	UGP2	UGP2	UGP2	UGP2	UGP2	match	match	match	match	match	0	0
cg12639429	1	0	NC_023659.1	56542434	56542483	96	50	2	0	9.00E-15	82.4	0	chr18	+	56542434	48	2	0	0	0	0	2	TTC39C	TTC39C	TTC39C	TTC39C	TTC39C	TTC39C	match	match	match	match	match	0	0
cg12639498	1	0	NC_023645.1	81214826	81214777	98	50	1	0	8.00E-16	86	0	chr4	-	81214777	49	1	0	0	0	0	1	RASA1	RASA1	RASA1	RASA1	RASA1	LOC55338;LOC101929380	diff	diff	diff	diff	diff	0	0
cg12639523	1	0	NC_023666.1	44619496	44619545	98	50	1	0	8.00E-16	86	0	chr25	+	44619545	49	1	0	0	0	0	1	EDEM3	EDEM3	EDEM3	EDEM3	EDEM3	EDEM3	match	match	match	match	match	0	0
cg12639558	1	0	NC_023652.1	116898852	116898803	98	50	1	0	8.00E-16	86	0	chr11	-	116898803	49	1	0	0	0	0	1	KDM2B	LOC103239282	KDM2B	LOC103239282	KDM2B;LOC103239282	KDM2B	match	diff	match	diff	match	0	0
cg12639611	1	0	NC_023654.1	59895593	59895642	96	50	2	0	9.00E-15	82.4	0	chr13	+	59895642	48	2	0	0	0	0	2	HDAC2	LOC103240534	HDAC2	LOC103240534	HDAC2;LOC103240534	HDAC2	match	diff	match	diff	match	0	0
cg12639750	1	0	NC_023667.1	12678091	12678140	96	50	2	0	9.00E-15	82.4	0	chr26	+	12678091	48	2	0	0	0	0	2		LOC103245396		LOC103245396	;LOC103245396		NaN	diff	NaN	diff	diff	0	0
cg12639834	1	0	NC_023670.1	14891114	14891065	98	50	1	0	8.00E-16	86	0	chr29	-	14891114	49	1	0	0	0	0	1	NR2F2	NR2F2	NR2F2	NR2F2	NR2F2	NR2F2;NR2F2-AS1	match	match	match	match	match	0	0
cg12639933	1	0	NC_023652.1	53144364	53144413	98	50	1	0	8.00E-16	86	0	chr11	+	53144364	49	1	0	0	0	0	1	SHMT2	SHMT2	SHMT2	SHMT2	SHMT2	SHMT2	match	match	match	match	match	0	0
cg12639972	1	0	NC_023665.1	82905655	82905704	98	50	1	0	8.00E-16	86	0	chr24	+	82905655	49	1	0	0	0	0	1	C14orf79	C24H14orf79	C14orf79	C24H14orf79	C14orf79;C24H14orf79	C14orf79	match	diff	match	diff	match	0	0
cg12639990	1	0	NC_023660.1	21506787	21506836	98	50	1	0	8.00E-16	86	0	chr19	+	21506836	49	1	0	0	0	0	1	NPTXR	NPTXR	NPTXR	NPTXR	NPTXR	NPTXR	match	match	match	match	match	0	0
cg12640176	1	0	NC_023644.1	36735796	36735845	98	50	1	0	8.00E-16	86	0	chr3	+	36735845	49	1	0	0	0	1	0	U7	LOC103214506	U7	LOC103214506	U7;LOC103214506		diff	diff	diff	diff	diff	0	0
cg12640186	1	0	NC_023665.1	84897350	84897399	92	50	4	0	5.00E-12	73.4	0	chr24	+	84897350	46	4	0	0	0	1	3		LOC103229810		LOC103229810	;LOC103229810		NaN	diff	NaN	diff	diff	0	0
cg12640565	1	0	NC_023650.1	111819394	111819441	93.75	48	3	0	5.00E-12	73.4	0	chr9	+	111819394	45	3	0	0	0	0	3		NANOS1		NANOS1	;NANOS1		NaN	diff	NaN	diff	diff	0	0
cg12640568	1	0	NC_023659.1	62842315	62842361	95.83	48	1	1	1.00E-12	75.2	0	chr18	+	62842315	45	2	0	0	0	0	2	Metazoa_SRP	LOC103222709	Metazoa_SRP	LOC103222709	Metazoa_SRP;LOC103222709	DLGAP1	diff	diff	diff	diff	diff	0	0
cg12640653	1	0	NC_023664.1	70979259	70979212	92	50	2	1	6.00E-11	69.8	0	chr23	-	70979212	44	4	0	0	0	0	4		LOC103244945		LOC103244945	;LOC103244945	SLIT3	diff	diff	diff	diff	diff	0	0
cg12640817	1	0	NC_023657.1	74723632	74723680	93.88	49	2	1	2.00E-11	71.6	0	chr16	+	74723680	46	3	0	0	0	0	3	ZNF750	LOC103243788	ZNF750	LOC103243788	ZNF750;LOC103243788	TBCD;ZNF750	match	diff	match	diff	match	0	0
cg12640823	1	0	NC_023645.1	37300835	37300884	98	50	1	0	8.00E-16	86	0	chr4	+	37300835	49	1	0	0	0	0	1	LIFR	LIFR	LIFR	LIFR	LIFR		diff	diff	diff	diff	diff	0	0
cg12640941	1	0	NW_006735552.1	20227	20276	92	50	4	0	5.00E-12	73.4	0	chr19;scaffold390	+	20227	46	4	0	0	0	0	4		NA		NA	;NA		NaN	diff	NaN	diff	diff	0	0
cg12640942	1	0	NC_023661.1	9628081	9628032	100	50	0	0	2.00E-17	91.5	0	chr20	-	9628032	50	0	0	0	0	0	0		TPM3		TPM3	;TPM3	MIR190B	diff	diff	diff	diff	diff	0	0
cg12641047	1	0	NC_023642.1	66629837	66629881	95.56	45	2	0	5.00E-12	73.4	0	chr1	+	66629881	43	2	0	0	0	1	1	RPS3	RPS3	RPS3	RPS3	RPS3	SNORD15A;RPS3	match	match	match	match	match	0	0
cg12641165	1	0	NC_023661.1	128545971	128545922	100	50	0	0	2.00E-17	91.5	0	chr20	-	128545922	50	0	0	0	0	0	0	PRDM16	LOC103225738	PRDM16	LOC103225738	PRDM16;LOC103225738	PRDM16	match	diff	match	diff	match	0	0
cg12641275	1	0	NC_023649.1	7558387	7558338	94.12	51	1	2	2.00E-11	71.6	0	chr8	-	7558387	47	3	0	0	0	0	3	BLK	BLK	BLK	BLK	BLK	BLK	match	match	match	match	match	0	0
cg12641283	1	0	NC_023668.1	26348735	26348784	100	50	0	0	2.00E-17	91.5	0	chr27	+	26348735	50	0	0	0	0	0	0	PPARGC1A	LOC103246281	PPARGC1A	LOC103246281	PPARGC1A;LOC103246281		diff	diff	diff	diff	diff	0	0
cg12641286	1	0	NC_023649.1	134762252	134762203	96	50	2	0	9.00E-15	82.4	0	chr8	-	134762203	48	2	0	0	0	0	2	CHRAC1	CHRAC1	CHRAC1	CHRAC1	CHRAC1		diff	diff	diff	diff	diff	0	0
cg12641434	1	0	NC_023650.1	97283326	97283277	96	50	2	0	9.00E-15	82.4	0	chr9	-	97283277	48	2	0	0	0	0	2	CFAP43	WDR96	CFAP43	WDR96	CFAP43;WDR96	C10orf79	diff	diff	diff	diff	diff	0	0
cg12641510	1	0	NC_023667.1	42141063	42141112	96	50	2	0	9.00E-15	82.4	0	chr26	+	42141112	48	2	0	0	0	0	2	SPINT1	SPINT1	SPINT1	SPINT1	SPINT1	SPINT1	match	match	match	match	match	0	0
cg12641515	1	0	NC_023647.1	39242598	39242647	94	50	3	0	4.00E-13	77	0	chr6	+	39242647	47	3	0	0	0	0	3	DMWD	DMWD	DMWD	DMWD	DMWD	DMWD	match	match	match	match	match	0	0
cg12641543	1	0	NC_023647.1	49530587	49530538	100	50	0	0	2.00E-17	91.5	0	chr6	-	49530587	50	0	0	0	0	0	0	USP29	USP29	USP29	USP29	USP29		diff	diff	diff	diff	diff	0	0
cg12641589	1	0	NC_023643.1	85474134	85474087	91.67	48	4	0	6.00E-11	69.8	0	chr2	-	85474087	44	4	0	0	1	1	3	SNORA32	TMPRSS2	SNORA32	TMPRSS2	SNORA32;TMPRSS2		diff	diff	diff	diff	diff	0	0
cg12641660	1	0	NC_023661.1	16668651	16668599	92.45	53	1	2	2.00E-11	71.6	0	chr20	-	16668651	49	4	0	0	0	0	4	TTF2	LOC103224129	TTF2	LOC103224129	TTF2;LOC103224129	TTF2	match	diff	match	diff	match	0	0
cg12641806	1	0	NC_023645.1	3008050	3008099	98	50	1	0	8.00E-16	86	0	chr4	+	3008050	49	1	0	0	0	0	1	IRX1	LOC103214954	IRX1	LOC103214954	IRX1;LOC103214954		diff	diff	diff	diff	diff	0	0
cg12641838	1	0	NC_023658.1	39251793	39251744	92	50	4	0	5.00E-12	73.4	0	chr17	-	39251744	46	4	0	0	0	0	4	PSMB9	PSMB9	PSMB9	PSMB9	PSMB9	PSMB9;TAP1	match	match	match	match	match	0	0
cg12642006	1	0	NC_023646.1	10733806	10733757	96	50	2	0	9.00E-15	82.4	0	chr5	-	10733757	48	2	0	0	0	0	2	SOCS1	SOCS1	SOCS1	SOCS1	SOCS1	SOCS1	match	match	match	match	match	0	0
cg12642237	1	0	NC_023657.1	6161974	6161925	94	50	3	0	4.00E-13	77	0	chr16	-	6161974	47	3	0	0	1	1	2	FBXO39	TEKT1	FBXO39	TEKT1	FBXO39;TEKT1	TEKT1	diff	match	diff	match	match	0	0
cg12642246	1	0	NC_023657.1	68382596	68382645	100	50	0	0	2.00E-17	91.5	0	chr16	+	68382596	50	0	0	0	0	0	0	CDK5RAP3	CDK5RAP3	CDK5RAP3	CDK5RAP3	CDK5RAP3		diff	diff	diff	diff	diff	0	0
cg12642414	1	0	NC_023667.1	20030581	20030532	100	50	0	0	2.00E-17	91.5	0	chr26	-	20030532	50	0	0	0	0	0	0	USP3	USP3	USP3	USP3	USP3	USP3	match	match	match	match	match	0	0
cg12642473	1	0	NC_023649.1	138048415	138048367	91.84	49	4	0	2.00E-11	71.6	0	chr8	-	138048415	45	4	0	0	0	0	4	PUF60	PUF60	PUF60	PUF60	PUF60	PUF60	match	match	match	match	match	0	0
cg12642521	1	0	NC_023642.1	5560129	5560179	96.08	51	1	1	3.00E-14	80.6	0	chr1	+	5560179	49	2	0	0	0	0	2	MRGPRF	MRGPRF	MRGPRF	MRGPRF	MRGPRF	MRGPRF	match	match	match	match	match	0	0
cg12642568	1	0	NC_023661.1	129633285	129633236	94	50	3	0	4.00E-13	77	0	chr20	-	129633236	47	3	0	0	0	0	3	CALML6	TMEM52	CALML6	TMEM52	CALML6;TMEM52	CALML6	match	diff	match	diff	match	0	0
cg12642603	1	0	NC_023661.1	91499762	91499713	100	50	0	0	2.00E-17	91.5	0	chr20	-	91499762	50	0	0	0	0	0	0	FOXO6	LOC103225013	FOXO6	LOC103225013	FOXO6;LOC103225013		diff	diff	diff	diff	diff	0	0
cg12642622	1	0	NC_023649.1	54142989	54143038	98	50	1	0	8.00E-16	86	0	chr8	+	54142989	49	1	0	0	0	0	1	FAM110B	FAM110B	FAM110B	FAM110B	FAM110B	FAM110B	match	match	match	match	match	0	0
cg12642693	1	0	NC_023671.1	47616752	47616801	98	50	1	0	8.00E-16	86	0	chrX	+	47616752	49	1	0	0	0	0	1	SHROOM4	SHROOM4	SHROOM4	SHROOM4	SHROOM4	SHROOM4	match	match	match	match	match	0	0
cg12642778	1	0	NC_023642.1	97231337	97231286	94.23	52	1	1	1.00E-13	78.8	0	chr1	-	97231337	49	3	0	0	0	0	3	U4	MSANTD4	U4	MSANTD4	U4;MSANTD4	GRIA4	diff	diff	diff	diff	diff	0	0
cg12642835	1	0	NC_023646.1	71230067	71230019	92	50	3	1	6.00E-11	69.8	0	chr5	-	71230067	45	4	0	0	0	0	4	EMC8	LOC103233412	EMC8	LOC103233412	EMC8;LOC103233412		diff	diff	diff	diff	diff	0	0
cg12642881	1	0	NC_023667.1	17372856	17372807	96	50	2	0	9.00E-15	82.4	0	chr26	-	17372807	48	2	0	0	0	0	2	DIS3L	LOC103245456	DIS3L	LOC103245456	DIS3L;LOC103245456	MEGF11	diff	diff	diff	diff	diff	0	0
cg12643008	1	0	NC_023660.1	12013848	12013800	93.88	49	3	0	1.00E-12	75.2	0	chr19	-	12013800	46	3	0	0	0	0	3	U6	EMID1	U6	EMID1	U6;EMID1	KREMEN1	diff	diff	diff	diff	diff	0	0
cg12643049	1	0	NC_023642.1	50505449	50505400	94	50	3	0	4.00E-13	77	0	chr1	-	50505449	47	3	0	0	0	0	3	RRAS2	RRAS2	RRAS2	RRAS2	RRAS2		diff	diff	diff	diff	diff	0	0
cg12643109	1	0	NC_023643.1	33863485	33863436	96	50	2	0	9.00E-15	82.4	0	chr2	-	33863436	48	2	0	0	0	0	2	ITPA	ITPA	ITPA	ITPA	ITPA	DDRGK1	diff	diff	diff	diff	diff	0	0
cg12643185	1	0	NC_023655.1	82128195	82128147	94	50	2	1	5.00E-12	73.4	0	chr14	-	82128147	46	3	0	0	0	0	3		DTNB		DTNB	;DTNB	DTNB	diff	match	diff	match	match	0	0
cg12643226	1	0	NC_023661.1	18413262	18413213	96	50	2	0	9.00E-15	82.4	0	chr20	-	18413262	48	2	0	0	1	1	1	NGF	LOC103224159	NGF	LOC103224159	NGF;LOC103224159	NGF	match	diff	match	diff	match	0	0
cg12643458	1	0	NC_023642.1	69992423	69992374	100	50	0	0	2.00E-17	91.5	0	chr1	-	69992423	50	0	0	0	0	0	0	TENM4	LOC103248111	TENM4	LOC103248111	TENM4;LOC103248111	ODZ4	diff	diff	diff	diff	diff	0	0
cg12643502	1	0	NC_023661.1	17114294	17114245	94	50	3	0	4.00E-13	77	0	chr20	-	17114294	47	3	0	1	1	1	2		CD58		CD58	;CD58	IGSF3	diff	diff	diff	diff	diff	0	0
cg12643509	1	0	NC_023652.1	67765525	67765476	100	50	0	0	2.00E-17	91.5	0	chr11	-	67765525	50	0	0	0	0	0	0	TRHDE	LOC103238732	TRHDE	LOC103238732	TRHDE;LOC103238732		diff	diff	diff	diff	diff	0	0
cg12643633	1	0	NC_023661.1	115207041	115206992	98	50	1	0	8.00E-16	86	0	chr20	-	115206992	49	1	0	0	0	0	1	PADI6	PADI6	PADI6	PADI6	PADI6	PADI6	match	match	match	match	match	0	0
cg12643677	1	0	NC_023657.1	3526822	3526871	96	50	2	0	9.00E-15	82.4	0	chr16	+	3526822	48	2	0	0	0	0	2	ATP2A3	ATP2A3	ATP2A3	ATP2A3	ATP2A3	ZZEF1	diff	diff	diff	diff	diff	0	0
cg12643708	1	0	NC_023650.1	79936373	79936324	94	50	3	0	4.00E-13	77	0	chr9	-	79936373	47	3	0	0	0	0	3		LOC103216189		LOC103216189	;LOC103216189	PRKG1	diff	diff	diff	diff	diff	0	0
cg12643710	1	0	NC_023650.1	18093929	18093880	96	50	2	0	9.00E-15	82.4	0	chr9	-	18093929	48	2	0	0	0	0	2	SLC39A12	CACNB2	SLC39A12	CACNB2	SLC39A12;CACNB2	CACNB2	diff	match	diff	match	match	0	0
cg12643970	1	0	NC_023665.1	52142466	52142418	93.88	49	3	0	1.00E-12	75.2	0	chr24	-	52142466	46	3	0	0	0	0	3	RPS6KL1	RPS6KL1	RPS6KL1	RPS6KL1	RPS6KL1	RPS6KL1	match	match	match	match	match	0	0
cg12643994	1	0	NC_023642.1	53978008	53978056	94	50	2	1	5.00E-12	73.4	0	chr1	+	53978008	46	3	0	0	0	0	3	ZBED5	LOC103240189	ZBED5	LOC103240189	ZBED5;LOC103240189		diff	diff	diff	diff	diff	0	0
cg12644027	1	0	NC_023648.1	21885989	21886038	94	50	3	0	4.00E-13	77	0	chr7	+	21885989	47	3	0	0	0	0	3	ALB	ALB	ALB	ALB	ALB	ALB	match	match	match	match	match	0	0
cg12644034	1	0	NC_023647.1	16027559	16027602	100	44	0	0	3.00E-14	80.6	0	chr6	+	16027602	44	0	0	0	0	0	0	COLGALT1	COLGALT1	COLGALT1	FAM129C	COLGALT1;FAM129C	FAM129C	diff	diff	diff	match	match	0	0
cg12644285	1	0	NC_023670.1	11579240	11579191	98	50	1	0	8.00E-16	86	0	chr29	-	11579191	49	1	0	0	0	0	1	RGMA	LOC103231225	RGMA	LOC103231225	RGMA;LOC103231225	CHD2	diff	diff	diff	diff	diff	0	0
cg12644353	1	0	NC_023651.1	16369338	16369289	94	50	3	0	4.00E-13	77	0	chr10	-	16369289	47	3	0	0	0	0	3	ACTR3	ACTR3	ACTR3	ACTR3	ACTR3	ACTR3	match	match	match	match	match	0	0
cg12644588	1	0	NC_023661.1	124957648	124957697	94	50	3	0	4.00E-13	77	0	chr20	+	124957697	47	3	0	0	0	0	3	DNAJC11	CAMTA1	DNAJC11	CAMTA1	DNAJC11;CAMTA1	CAMTA1	diff	match	diff	match	match	0	0
cg12644625	1	0	NC_023660.1	7906458	7906409	96	50	2	0	9.00E-15	82.4	0	chr19	-	7906458	48	2	0	0	0	0	2	SGSM1	SGSM1	SGSM1	SGSM1	SGSM1	SGSM1	match	match	match	match	match	0	0
cg12644885	1	0	NC_023661.1	9492114	9492163	100	50	0	0	2.00E-17	91.5	0	chr20	+	9492163	50	0	0	0	0	0	0	ATP8B2	ATP8B2	ATP8B2	ATP8B2	ATP8B2	ATP8B2	match	match	match	match	match	0	0
cg12644906	1	0	NC_023664.1	53099458	53099409	98	50	1	0	8.00E-16	86	0	chr23	-	53099458	49	1	0	0	0	0	1	NDST1	NDST1	NDST1	NDST1	NDST1	NDST1	match	match	match	match	match	0	0
cg12645066	1	0	NC_023642.1	63100804	63100755	94	50	3	0	4.00E-13	77	0	chr1	-	63100804	47	3	0	0	0	0	3	ART5	LOC103248915	ART5	LOC103248915	ART5;LOC103248915		diff	diff	diff	diff	diff	0	0
cg12645153	1	0	NC_023643.1	39420871	39420920	96	50	2	0	9.00E-15	82.4	0	chr2	+	39420920	48	2	0	0	0	0	2	SNORD56	LOC103248941	SNORD56	LOC103248941	SNORD56;LOC103248941	EDEM2	diff	diff	diff	diff	diff	0	0
cg12645220	1	0	NC_023643.1	28289379	28289330	98	50	1	0	8.00E-16	86	0	chr2	-	28289330	49	1	0	0	0	0	1	PAK5	PAK7	PAK5	PAK7	PAK5;PAK7	PAK7	diff	match	diff	match	match	0	0
cg12645247	1	0	NC_023642.1	54517477	54517526	98	50	1	0	8.00E-16	86	0	chr1	+	54517526	49	1	0	0	0	0	1	ADM	ADM	ADM	ADM	ADM		diff	diff	diff	diff	diff	0	0
cg12645448	1	0	NC_023654.1	36888331	36888379	92	50	3	1	6.00E-11	69.8	0	chr13	+	36888331	45	4	0	0	0	0	4	MAP7	LOC103240315	MAP7	LOC103240315	MAP7;LOC103240315	MAP7	match	diff	match	diff	match	0	0
cg12645526	1	0	NC_023663.1	4725760	4725711	94	50	3	0	4.00E-13	77	0	chr22	-	4725760	47	3	0	0	0	0	3	SNRK	SNRK	SNRK	SNRK	SNRK	SNRK	match	match	match	match	match	0	0
cg12645616	1	0	NC_023650.1	94332713	94332664	100	50	0	0	2.00E-17	91.5	0	chr9	-	94332664	50	0	0	0	0	0	0	U2	BTRC	U2	BTRC	U2;BTRC		diff	diff	diff	diff	diff	0	0
cg12645742	1	0	NC_023667.1	16840959	16841008	98	50	1	0	8.00E-16	86	0	chr26	+	16841008	49	1	0	0	0	0	1	SMAD6	SMAD6	SMAD6	SMAD6	SMAD6	SMAD6	match	match	match	match	match	0	0
cg12645844	1	0	NC_023653.1	97459019	97458970	98	50	1	0	8.00E-16	86	0	chr12	-	97459019	49	1	0	0	0	0	1	GAS1	LOC103219689	GAS1	LOC103219689	GAS1;LOC103219689		diff	diff	diff	diff	diff	0	0
cg12645858	1	0	NC_023655.1	104371167	104371120	97.92	48	1	0	9.00E-15	82.4	0	chr14	-	104371120	47	1	0	0	0	0	1	TSSC1	TSSC1	TSSC1	TSSC1	TSSC1	TSSC1	match	match	match	match	match	0	0
cg12645881	1	0	NC_023649.1	25401030	25401079	96	50	2	0	9.00E-15	82.4	0	chr8	+	25401030	48	2	0	0	0	0	2	TRIM35	TRIM35	TRIM35	TRIM35	TRIM35	TRIM35	match	match	match	match	match	0	0
cg12646006	1	0	NC_023644.1	90496141	90496092	96	50	2	0	9.00E-15	82.4	0	chr3	-	90496141	48	2	0	0	0	0	2	SPACA7	LOC103214817	SPACA7	LOC103214817	SPACA7;LOC103214817		diff	diff	diff	diff	diff	0	0
cg12646044	1	0	NC_023645.1	57865578	57865529	98	50	1	0	8.00E-16	86	0	chr4	-	57865529	49	1	0	0	0	0	1		LOC103225065		LOC103225065	;LOC103225065	FLJ37543	diff	diff	diff	diff	diff	0	0
cg12646223	1	0	NC_023658.1	54157356	54157305	96.15	52	0	1	9.00E-15	82.4	0	chr17	-	54157356	50	2	0	0	0	0	2	KIF13A	KIF13A	KIF13A	KIF13A	KIF13A	KIF13A	match	match	match	match	match	0	0
cg12646252	1	0	NC_023671.1	88732406	88732455	94	50	3	0	4.00E-13	77	0	chrX	+	88732455	47	3	0	0	0	1	2	PCDH19	PCDH19	PCDH19	PCDH19	PCDH19	PCDH19	match	match	match	match	match	0	0
cg12646307	1	0	NC_023659.1	24200580	24200629	98	50	1	0	8.00E-16	86	0	chr18	+	24200580	49	1	0	0	0	0	1	TCF4	TCF4	TCF4	TCF4	TCF4	TCF4	match	match	match	match	match	0	0
cg12646389	1	0	NC_023657.1	1137482	1137531	98	50	1	0	8.00E-16	86	0	chr16	+	1137482	49	1	0	0	0	0	1	CRK	LOC103242117	CRK	LOC103242117	CRK;LOC103242117	MYO1C	diff	diff	diff	diff	diff	0	0
cg12646585	1	0	NC_023649.1	117998243	117998194	98	50	1	0	8.00E-16	86	0	chr8	-	117998243	49	1	0	0	0	0	1	WDYHV1	WDYHV1	WDYHV1	WDYHV1	WDYHV1	WDYHV1	match	match	match	match	match	0	0
cg12646649	1	0	NC_023650.1	94249279	94249230	100	50	0	0	2.00E-17	91.5	0	chr9	-	94249230	50	0	0	0	0	0	0	LBX1	LBX1	LBX1	LBX1	LBX1	LBX1	match	match	match	match	match	0	0
cg12646800	1	0	NC_023644.1	14470112	14470161	98	50	1	0	8.00E-16	86	0	chr3	+	14470161	49	1	0	0	0	0	1		LOC103214272		LOC103214272	;LOC103214272	MIR548F5;DCLK1	diff	diff	diff	diff	diff	0	0
cg12646804	1	0	NC_023645.1	1838401	1838354	95.83	48	2	0	1.00E-13	78.8	0	chr4	-	1838401	46	2	0	0	1	1	1	IRX4	LOC103214945	IRX4	LOC103214945	IRX4;LOC103214945		diff	diff	diff	diff	diff	0	0
cg12646972	1	0	NC_023666.1	28176402	28176353	96	50	2	0	9.00E-15	82.4	0	chr25	-	28176402	48	2	0	0	1	1	1	PKP1	IGFN1	PKP1	IGFN1	PKP1;IGFN1	IGFN1	diff	match	diff	match	match	0	0
cg12647020	1	0	NC_023660.1	25388010	25387961	98	50	1	0	8.00E-16	86	0	chr19	-	25387961	49	1	0	0	0	0	1		ARFGAP3		ARFGAP3	;ARFGAP3	ARFGAP3	diff	match	diff	match	match	0	0
cg12647030	1	0	NC_023664.1	51020058	51020009	96	50	2	0	9.00E-15	82.4	0	chr23	-	51020009	48	2	0	0	0	0	2	FBXO38	LOC103244766	FBXO38	LOC103244766	FBXO38;LOC103244766	FBXO38	match	diff	match	diff	match	0	0
cg12647227	1	0	NC_023655.1	76528937	76528888	96	50	2	0	9.00E-15	82.4	0	chr14	-	76528888	48	2	0	0	0	1	1	GALNT14	LOC103220543	GALNT14	LOC103220543	GALNT14;LOC103220543	GALNT14	match	diff	match	diff	match	0	0
cg12647246	1	0	NC_023651.1	93062692	93062741	94	50	3	0	4.00E-13	77	0	chr10	+	93062692	47	3	0	0	0	0	3		LOC103217715		LOC103217715	;LOC103217715		NaN	diff	NaN	diff	diff	0	0
cg12647283	1	0	NC_023650.1	117748750	117748803	90.74	54	1	1	1.00E-12	75.2	0	chr9	+	117748803	49	5	0	0	0	0	5		LOC103216669		LOC103216669	;LOC103216669	CTBP2	diff	diff	diff	diff	diff	0	0
cg12647302	1	0	NW_006735561.1	138593	138544	96	50	2	0	9.00E-15	82.4	0	chr20;scaffold129	-	138593	48	2	0	0	0	0	2		TRNAE-UUC		TRNAE-UUC	;TRNAE-UUC		NaN	diff	NaN	diff	diff	0	0
cg12647320	1	0	NC_023661.1	12234772	12234821	94	50	3	0	4.00E-13	77	0	chr20	+	12234772	47	3	0	0	0	0	3	POGZ	POGZ	POGZ	POGZ	POGZ	POGZ	match	match	match	match	match	0	0
cg12647333	1	0	NC_023643.1	38021258	38021307	96	50	2	0	9.00E-15	82.4	0	chr2	+	38021307	48	2	0	0	0	0	2	ZNF341	ZNF341	ZNF341	ZNF341	ZNF341	ZNF341	match	match	match	match	match	0	0
cg12647400	1	0	NC_023662.1	22793055	22793104	94	50	3	0	4.00E-13	77	0	chr21	+	22793104	47	3	0	0	0	0	3	HERPUD2	HERPUD2	HERPUD2	HERPUD2	HERPUD2		diff	diff	diff	diff	diff	0	0
cg12647491	1	0	NC_023650.1	97076121	97076170	94	50	3	0	4.00E-13	77	0	chr9	+	97076170	47	3	0	0	0	1	2		SLK		SLK	;SLK	SLK	diff	match	diff	match	match	0	0
cg12647574	1	0	NC_023655.1	94945170	94945121	100	50	0	0	2.00E-17	91.5	0	chr14	-	94945121	50	0	0	0	0	0	0	TRIB2	TRIB2	TRIB2	TRIB2	TRIB2		diff	diff	diff	diff	diff	0	0
cg12647801	1	0	NC_023642.1	9972943	9972992	98	50	1	0	8.00E-16	86	0	chr1	+	9972943	49	1	0	0	0	0	1	PLCB3	LOC103233298	PLCB3	LOC103233298	PLCB3;LOC103233298	PLCB3	match	diff	match	diff	match	0	0
cg12647821	1	0	NC_023651.1	62825648	62825697	96	50	2	0	9.00E-15	82.4	0	chr10	+	62825697	48	2	0	0	0	0	2	NFE2L2	NFE2L2	NFE2L2	NFE2L2	NFE2L2	NFE2L2	match	match	match	match	match	0	0
cg12647920	1	0	NC_023652.1	103953329	103953373	100	45	0	0	9.00E-15	82.4	0	chr11	+	103953329	45	0	0	0	0	0	0	Y_RNA	CORO1C	Y_RNA	CORO1C	Y_RNA;CORO1C		diff	diff	diff	diff	diff	0	0
cg12647932	1	0	NC_023658.1	5095120	5095071	92	50	4	0	5.00E-12	73.4	0	chr17	-	5095120	46	4	0	0	0	0	4	LMBRD1	COL19A1	LMBRD1	COL19A1	LMBRD1;COL19A1	COL19A1	diff	match	diff	match	match	0	0
cg12647955	1	0	NC_023642.1	52135707	52135756	98	50	1	0	8.00E-16	86	0	chr1	+	52135756	49	1	0	0	0	0	1	TEAD1	TEAD1	TEAD1	TEAD1	TEAD1	TEAD1	match	match	match	match	match	0	0
cg12648074	1	0	NC_023664.1	44109339	44109388	98	50	1	0	8.00E-16	86	0	chr23	+	44109339	49	1	0	0	0	0	1	Metazoa_SRP	LOC103245151	Metazoa_SRP	LOC103245151	Metazoa_SRP;LOC103245151	PCDHGA4;PCDHGC3;PCDHGA12;PCDHGC4;PCDHGA11;PCDHGA9;PCDHGA1;PCDHGB1;PCDHGB6;PCDHGB3;PCDHGB7;PCDHGA6;PCDHGA8;PCDHGA10;PCDHGA5;PCDHGB4;PCDHGA3;PCDHGA2;PCDHGA7;PCDHGB2;PCDHGB5	diff	diff	diff	diff	diff	0	0
cg12648147	1	0	NC_023657.1	7675662	7675711	96	50	2	0	9.00E-15	82.4	0	chr16	+	7675711	48	2	0	0	0	0	2	ARHGEF15	ARHGEF15	ARHGEF15	ARHGEF15	ARHGEF15	ARHGEF15	match	match	match	match	match	0	0
cg12648172	1	0	NC_023645.1	5600897	5600946	96	50	2	0	9.00E-15	82.4	0	chr4	+	5600946	48	2	0	0	0	0	2	ICE1	LOC103214964	ICE1	LOC103214964	ICE1;LOC103214964		diff	diff	diff	diff	diff	0	0
cg12648201	1	0	NC_023655.1	80173352	80173401	100	50	0	0	2.00E-17	91.5	0	chr14	+	80173352	50	0	0	0	0	0	0	KRTCAP3	KRTCAP3	KRTCAP3	KRTCAP3	KRTCAP3	KRTCAP3	match	match	match	match	match	0	0
cg12648261	1	0	NC_023661.1	98764827	98764778	96	50	2	0	9.00E-15	82.4	0	chr20	-	98764778	48	2	0	0	0	0	2		CSMD2		CSMD2	;CSMD2	CSMD2	diff	match	diff	match	match	0	0
cg12648297	1	0	NC_023667.1	18740774	18740725	96	50	2	0	9.00E-15	82.4	0	chr26	-	18740774	48	2	0	0	0	0	2		PLEKHO2		PLEKHO2	;PLEKHO2		NaN	diff	NaN	diff	diff	0	0
cg12648392	1	0	NC_023656.1	85653388	85653342	93.62	47	3	0	2.00E-11	71.6	0	chr15	-	85653388	44	3	0	1	1	1	2		PYDC2		PYDC2	;PYDC2	LINCR-0002	diff	diff	diff	diff	diff	0	0
cg12648482	1	0	NC_023644.1	30382981	30383028	91.67	48	4	0	6.00E-11	69.8	0	chr3	+	30383028	44	4	0	0	0	1	3	SUGT1	LOC103214551	SUGT1	LOC103214551	SUGT1;LOC103214551	THSD1P	diff	diff	diff	diff	diff	0	0
cg12648511	1	0	NC_023666.1	70540920	70540871	94	50	3	0	4.00E-13	77	0	chr25	-	70540920	47	3	0	0	0	0	3		LOC103230770		LOC103230770	;LOC103230770	KIAA1804	diff	diff	diff	diff	diff	0	0
cg12648523	1	0	NC_023657.1	66436112	66436063	100	50	0	0	2.00E-17	91.5	0	chr16	-	66436063	50	0	0	0	0	0	0	MIEN1	MIEN1	MIEN1	MIEN1	MIEN1	ERBB2	diff	diff	diff	diff	diff	0	0
cg12648600	1	0	NC_023658.1	41838789	41838836	95.83	48	2	0	1.00E-13	78.8	0	chr17	+	41838789	46	2	0	0	0	0	2	PPP1R10	MRPS18B	PPP1R10	MRPS18B	PPP1R10;MRPS18B	MRPS18B;PPP1R10	match	match	match	match	match	0	0
cg12648691	1	0	NC_023644.1	91357343	91357295	98	50	0	1	9.00E-15	82.4	0	chr3	-	91357295	48	1	0	0	0	0	1	GRTP1	GRTP1	GRTP1	GRTP1	GRTP1	GRTP1	match	match	match	match	match	0	0
cg12648988	1	0	NC_023642.1	63444739	63444690	100	50	0	0	2.00E-17	91.5	0	chr1	-	63444739	50	0	0	0	0	0	0	INPPL1	INPPL1	INPPL1	INPPL1	INPPL1	INPPL1	match	match	match	match	match	0	0
cg12649051	1	0	NC_023652.1	52968297	52968347	98.04	51	0	1	3.00E-15	84.2	0	chr11	+	52968347	50	1	0	0	0	0	1	MYO1A	MYO1A	MYO1A	MYO1A	MYO1A	TMEM194A	diff	diff	diff	diff	diff	0	0
cg12649087	1	0	NC_023642.1	86283502	86283456	92	50	1	1	2.00E-11	71.6	0	chr1	-	86283456	43	4	0	0	0	0	4	KDM4E	LOC103248268	KDM4E	LOC103248268	KDM4E;LOC103248268		diff	diff	diff	diff	diff	0	0
cg12649188	1	0	NC_023660.1	21688653	21688604	94	50	2	1	5.00E-12	73.4	0	chr19	-	21688653	47	3	0	0	0	0	3	APOBEC3F	LOC103223330	APOBEC3F	LOC103223330	APOBEC3F;LOC103223330	APOBEC3D	diff	diff	diff	diff	diff	0	0
cg12649340	1	0	NC_023661.1	14726045	14726094	96	50	2	0	9.00E-15	82.4	0	chr20	+	14726094	48	2	0	0	0	0	2	TBX15	TBX15	TBX15	TBX15	TBX15	WARS2	diff	diff	diff	diff	diff	0	0
cg12649486	1	0	NC_023662.1	56670122	56670171	100	50	0	0	2.00E-17	91.5	0	chr21	+	56670171	50	0	0	0	0	0	0	ANKIB1	LOC103226561	ANKIB1	LOC103226561	ANKIB1;LOC103226561	ANKIB1	match	diff	match	diff	match	0	0
cg12649489	1	0	NC_023657.1	53260164	53260116	91.84	49	4	0	2.00E-11	71.6	0	chr16	-	53260116	45	4	0	0	0	0	4	ARSG	ARSG	ARSG	ARSG	ARSG		diff	diff	diff	diff	diff	0	0
cg12649727	1	0	NC_023662.1	119357334	119357287	93.75	48	3	0	5.00E-12	73.4	0	chr21	-	119357287	45	3	0	0	0	0	3	GBX1	GBX1	GBX1	GBX1	GBX1		diff	diff	diff	diff	diff	0	0
cg12649807	1	0	NC_023660.1	22103667	22103618	98	50	1	0	8.00E-16	86	0	chr19	-	22103667	49	1	0	0	0	0	1	RPS19BP1	RPS19BP1	RPS19BP1	RPS19BP1	RPS19BP1	RPS19BP1	match	match	match	match	match	0	0
cg12650011	1	0	NC_023662.1	89680535	89680584	100	50	0	0	2.00E-17	91.5	0	chr21	+	89680535	50	0	0	0	0	0	0	TSPAN12	TSPAN12	TSPAN12	TSPAN12	TSPAN12	TSPAN12	match	match	match	match	match	0	0
cg12650252	1	0	NC_023642.1	69286212	69286163	100	50	0	0	2.00E-17	91.5	0	chr1	-	69286212	50	0	0	0	0	0	0		NDUFC2		NDUFC2	;NDUFC2	NDUFC2	diff	match	diff	match	match	0	0
cg12650265	1	0	NC_023652.1	72939851	72939802	100	50	0	0	2.00E-17	91.5	0	chr11	-	72939851	50	0	0	0	0	0	0	E2F7	NAV3	E2F7	NAV3	E2F7;NAV3		diff	diff	diff	diff	diff	0	0
cg12650305	1	0	NC_023652.1	118814454	118814503	96	50	2	0	9.00E-15	82.4	0	chr11	+	118814454	48	2	0	0	0	0	2	SNRNP35	SNRNP35	SNRNP35	SNRNP35	SNRNP35	RILPL1	diff	diff	diff	diff	diff	0	0
cg12650353	1	0	NC_023643.1	16917169	16917119	92.16	51	3	1	2.00E-11	71.6	0	chr2	-	16917119	47	4	0	0	0	0	4	EYA2	EYA2	EYA2	EYA2	EYA2	EYA2	match	match	match	match	match	0	0
cg12650480	1	0	NC_023666.1	23245535	23245486	98	50	1	0	8.00E-16	86	0	chr25	-	23245535	49	1	0	0	0	0	1	AVPR1B	LOC103230202	AVPR1B	LOC103230202	AVPR1B;LOC103230202		diff	diff	diff	diff	diff	0	0
cg12650635	1	0	NC_023652.1	46180563	46180514	96	50	2	0	9.00E-15	82.4	0	chr11	-	46180514	48	2	0	0	0	0	2	AQP2	AQP2	AQP2	AQP2	AQP2	AQP2	match	match	match	match	match	0	0
cg12650655	1	0	NC_023643.1	28618366	28618415	96	50	2	0	9.00E-15	82.4	0	chr2	+	28618415	48	2	0	0	0	0	2	LAMP5	LAMP5	LAMP5	LAMP5	LAMP5	C20orf103	diff	diff	diff	diff	diff	0	0
cg12650685	1	0	NC_023658.1	68899833	68899784	98	50	1	0	8.00E-16	86	0	chr17	-	68899833	49	1	0	0	0	0	1	PSMG4	PSMG4	PSMG4	PSMG4	PSMG4	SLC22A23	diff	diff	diff	diff	diff	0	0
cg12650721	1	0	NC_023656.1	11983819	11983770	92	50	4	0	5.00E-12	73.4	0	chr15	-	11983819	46	4	0	0	0	0	4	7SK	LOC103221222	7SK	LOC103221222	7SK;LOC103221222	LINC00578	diff	diff	diff	diff	diff	0	0
cg12650780	1	0	NC_023671.1	70202080	70202129	100	50	0	0	2.00E-17	91.5	0	chrX	+	70202080	50	0	0	0	0	0	0	SH3BGRL	HMGN5	SH3BGRL	HMGN5	SH3BGRL;HMGN5	SH3BGRL;HMGN5	match	match	match	match	match	0	0
cg12650829	1	0	NC_023649.1	35192532	35192485	95.83	48	2	0	1.00E-13	78.8	0	chr8	-	35192485	46	2	0	0	0	1	1		LOC103215618		LOC103215618	;LOC103215618	MIR1268A	diff	diff	diff	diff	diff	0	0
cg12651014	1	0	NC_023650.1	31773036	31773091	87.5	56	1	1	2.00E-11	71.6	0	chr9	+	31773091	49	7	0	0	0	0	7	CCDC7	CCDC7	CCDC7	CCDC7	CCDC7	CCDC7	match	match	match	match	match	0	0
cg12651029	1	0	NC_023665.1	68796671	68796622	96	50	2	0	9.00E-15	82.4	0	chr24	-	68796622	48	2	0	0	0	0	2	RPS6KA5	LOC103229549	RPS6KA5	LOC103229549	RPS6KA5;LOC103229549	RPS6KA5	match	diff	match	diff	match	0	0
cg12651044	1	0	NW_006735561.1	778043	778092	96	50	2	0	9.00E-15	82.4	0	chr20;scaffold129	+	778092	48	2	0	1	1	1	1		APH1A		APH1A	;APH1A	APH1A	diff	match	diff	match	match	0	0
cg12651065	1	0	NC_023647.1	11164861	11164813	93.88	49	3	0	1.00E-12	75.2	0	chr6	-	11164861	46	3	0	0	0	0	3	ZNF442	ZNF442	ZNF442	ZNF442	ZNF442	ZNF442	match	match	match	match	match	0	0
cg12651286	1	0	NC_023642.1	93973081	93973129	96	50	1	1	1.00E-13	78.8	0	chr1	+	93973081	47	2	0	0	0	1	1	MMP20	LOC103248340	MMP20	LOC103248340	MMP20;LOC103248340	MMP20	match	diff	match	diff	match	0	0
cg12651480	1	0	NC_023647.1	1255843	1255892	98	50	1	0	8.00E-16	86	0	chr6	+	1255843	49	1	0	0	0	0	1	C19orf25	LOC103234308	C19orf25	LOC103234308	C19orf25;LOC103234308	PCSK4	diff	diff	diff	diff	diff	0	0
cg12651540	1	0	NC_023670.1	8187004	8187053	100	50	0	0	2.00E-17	91.5	0	chr29	+	8187053	50	0	0	0	0	0	0	KIF7	KIF7	KIF7	KIF7	KIF7	KIF7	match	match	match	match	match	0	0
cg12651664	1	0	NC_023659.1	31993421	31993470	100	50	0	0	2.00E-17	91.5	0	chr18	+	31993470	50	0	0	0	0	0	0	SMAD7	SMAD7	SMAD7	SMAD7	SMAD7	SMAD7	match	match	match	match	match	0	0
cg12651761	1	0	NC_023657.1	17261712	17261761	98	50	1	0	8.00E-16	86	0	chr16	+	17261712	49	1	0	1	1	1	0	LLGL1	LLGL1	LLGL1	LLGL1	LLGL1	LLGL1	match	match	match	match	match	0	0
cg12651914	1	0	NC_023652.1	125514596	125514645	100	50	0	0	2.00E-17	91.5	0	chr11	+	125514596	50	0	0	0	0	0	0	FZD10	LOC103239401	FZD10	LOC103239401	FZD10;LOC103239401		diff	diff	diff	diff	diff	0	0
cg12652015	1	0	NC_023643.1	24864199	24864150	92	50	4	0	5.00E-12	73.4	0	chr2	-	24864199	46	4	0	0	0	0	4	Metazoa_SRP	FAM83D	Metazoa_SRP	FAM83D	Metazoa_SRP;FAM83D	PPP1R16B	diff	diff	diff	diff	diff	0	0
cg12652063	1	0	NC_023644.1	51019969	51020018	100	50	0	0	2.00E-17	91.5	0	chr3	+	51020018	50	0	0	0	0	0	0	5S_rRNA	DACH1	5S_rRNA	DACH1	5S_rRNA;DACH1	DACH1	diff	match	diff	match	match	0	0
cg12652108	1	0	NC_023659.1	24300764	24300715	98	50	1	0	8.00E-16	86	0	chr18	-	24300715	49	1	0	0	0	0	1	TCF4	TCF4	TCF4	TCF4	TCF4	TCF4	match	match	match	match	match	0	0
cg12652118	1	0	NC_023649.1	21080689	21080640	100	50	0	0	2.00E-17	91.5	0	chr8	-	21080640	50	0	0	0	0	0	0	RHOBTB2	RHOBTB2	RHOBTB2	RHOBTB2	RHOBTB2	RHOBTB2	match	match	match	match	match	0	0
cg12652240	1	0	NC_023653.1	29116939	29116890	94	50	3	0	4.00E-13	77	0	chr12	-	29116939	47	3	0	0	0	1	2	U6	TXNDC8	U6	TXNDC8	U6;TXNDC8	SVEP1	diff	diff	diff	diff	diff	0	0
cg12652546	1	0	NC_023655.1	69433601	69433650	98	50	1	0	8.00E-16	86	0	chr14	+	69433601	49	1	0	0	0	0	1	RMDN2	LOC103220468	RMDN2	LOC103220468	RMDN2;LOC103220468	FAM82A1	diff	diff	diff	diff	diff	0	0
cg12652578	1	0	NC_023658.1	29332770	29332721	92	50	4	0	5.00E-12	73.4	0	chr17	-	29332770	46	4	0	0	0	0	4	GLTSCR1L	RPL7L1	GLTSCR1L	RPL7L1	GLTSCR1L;RPL7L1	KIAA0240	diff	diff	diff	diff	diff	0	0
cg12652613	1	0	NC_023651.1	12473509	12473558	92	50	4	0	5.00E-12	73.4	0	chr10	+	12473509	46	4	0	0	0	0	4	DDX18	DDX18	DDX18	DDX18	DDX18	DDX18	match	match	match	match	match	0	0
cg12652641	1	0	NC_023648.1	58496359	58496404	97.83	46	1	0	1.00E-13	78.8	0	chr7	+	58496359	45	1	0	0	0	0	1	PITX2	LOC103236120	PITX2	LOC103236120	PITX2;LOC103236120		diff	diff	diff	diff	diff	0	0
cg12652780	1	0	NC_023642.1	4242830	4242879	100	50	0	0	2.00E-17	91.5	0	chr1	+	4242879	50	0	0	0	0	0	0	PPFIA1	LOC103245088	PPFIA1	LOC103245088	PPFIA1;LOC103245088	PPFIA1	match	diff	match	diff	match	0	0
cg12652796	1	0	NC_023656.1	43288845	43288796	92	50	4	0	5.00E-12	73.4	0	chr15	-	43288796	46	4	0	0	1	1	3	ZIC4	ZIC4	ZIC4	ZIC4	ZIC4	ZIC4	match	match	match	match	match	0	0
cg12652917	1	0	NC_023656.1	33574800	33574752	91.84	49	4	0	2.00E-11	71.6	0	chr15	-	33574752	45	4	0	0	1	1	3	5S_rRNA	LOC103241422	5S_rRNA	LOC103241422	5S_rRNA;LOC103241422		diff	diff	diff	diff	diff	0	0
cg12652953	1	0	NC_023660.1	8319191	8319240	98	50	1	0	8.00E-16	86	0	chr19	+	8319240	49	1	0	0	0	0	1	CRYBB2	CRYBB2	CRYBB2	CRYBB2	CRYBB2	CRYBB2	match	match	match	match	match	0	0
cg12653105	1	0	NC_023671.1	46267400	46267449	96	50	2	0	9.00E-15	82.4	0	chrX	+	46267400	48	2	0	0	0	0	2	PLP2	PLP2	PLP2	PLP2	PLP2	PLP2	match	match	match	match	match	0	0
cg12653343	1	0	NC_023646.1	70681588	70681539	98	50	1	0	8.00E-16	86	0	chr5	-	70681588	49	1	0	1	1	1	0		LOC103233407		LOC103233407	;LOC103233407		NaN	diff	NaN	diff	diff	0	0
cg12653348	1	0	NC_023666.1	46656053	46656004	100	50	0	0	2.00E-17	91.5	0	chr25	-	46656053	50	0	0	0	0	0	0	RGS8	RGS8	RGS8	RGS8	RGS8		diff	diff	diff	diff	diff	0	0
cg12653510	1	0	NC_023671.1	63435453	63435502	98	50	1	0	8.00E-16	86	0	chrX	+	63435502	49	1	0	0	0	0	1	Xist_exon1	LOC103232191	Xist_exon1	LOC103232191	Xist_exon1;LOC103232191	XIST	diff	diff	diff	diff	diff	0	0
cg12653649	1	0	NC_023662.1	119241247	119241198	94	50	3	0	4.00E-13	77	0	chr21	-	119241198	47	3	0	0	0	0	3	SLC4A2	SLC4A2	SLC4A2	SLC4A2	SLC4A2	CDK5;SLC4A2	match	match	match	match	match	0	0
cg12653876	1	0	NC_023665.1	32313739	32313788	94	50	3	0	4.00E-13	77	0	chr24	+	32313788	47	3	0	0	0	0	3	LGALS3	LOC103229898	LGALS3	LOC103229898	LGALS3;LOC103229898	LGALS3	match	diff	match	diff	match	0	0
cg12653968	1	0	NC_023642.1	102198685	102198734	98	50	1	0	8.00E-16	86	0	chr1	+	102198685	49	1	0	0	0	0	1	ARHGAP20	LOC103248430	ARHGAP20	LOC103248430	ARHGAP20;LOC103248430		diff	diff	diff	diff	diff	0	0
cg12654032	1	0	NC_023643.1	1683742	1683791	96	50	2	0	9.00E-15	82.4	0	chr2	+	1683791	48	2	0	1	1	1	1		C2H20orf166		C2H20orf166	;C2H20orf166	C20orf166;C20orf200	diff	diff	diff	diff	diff	0	0
cg12654064	1	0	NC_023661.1	9255374	9255325	94	50	3	0	4.00E-13	77	0	chr20	-	9255374	47	3	0	0	0	0	3	CHRNB2	LOC103223918	CHRNB2	LOC103223918	CHRNB2;LOC103223918	CHRNB2	match	diff	match	diff	match	0	0
cg12654189	1	0	NC_023662.1	109475425	109475474	92	50	4	0	5.00E-12	73.4	0	chr21	+	109475474	46	4	0	0	0	0	4	NDUFB2	NDUFB2	NDUFB2	NDUFB2	NDUFB2	LOC100134713;NDUFB2	match	match	match	match	match	0	0
cg12654205	1	0	NC_023649.1	97013972	97014021	96	50	2	0	9.00E-15	82.4	0	chr8	+	97013972	48	2	0	0	0	0	2		LOC103237237		LOC103237237	;LOC103237237		NaN	diff	NaN	diff	diff	0	0
cg12654250	1	0	NC_023651.1	67100890	67100939	98	50	1	0	8.00E-16	86	0	chr10	+	67100939	49	1	0	0	0	0	1	CERKL	LOC103217450	CERKL	LOC103217450	CERKL;LOC103217450	CERKL	match	diff	match	diff	match	0	0
cg12654349	1	0	NC_023645.1	53133741	53133693	92	50	3	1	6.00E-11	69.8	0	chr4	-	53133741	45	4	0	0	0	1	3	SETD9	SETD9	SETD9	SETD9	SETD9	C5orf35	diff	diff	diff	diff	diff	1	0
cg12654412	1	0	NC_023646.1	54554796	54554845	96	50	2	0	9.00E-15	82.4	0	chr5	+	54554796	48	2	0	0	0	0	2	ZNF23	TRNAM-CAU	ZNF23	TRNAM-CAU	ZNF23;TRNAM-CAU		diff	diff	diff	diff	diff	0	0
cg12654502	1	0	NC_023667.1	4905941	4905892	96	50	2	0	9.00E-15	82.4	0	chr26	-	4905941	48	2	0	0	0	0	2	IREB2	IREB2	IREB2	IREB2	IREB2	IREB2	match	match	match	match	match	0	0
cg12654533	1	0	NC_023653.1	14586751	14586702	98	50	1	0	8.00E-16	86	0	chr12	-	14586751	49	1	0	0	0	0	1		CRB2		CRB2	;CRB2	DENND1A	diff	diff	diff	diff	diff	0	0
cg12654546	1	0	NC_023671.1	59059376	59059327	98	50	1	0	8.00E-16	86	0	chrX	-	59059376	49	1	0	0	0	0	1	PJA1	PJA1	PJA1	PJA1	PJA1		diff	diff	diff	diff	diff	0	0
cg12654549	1	0	NC_023666.1	31508929	31508978	96	50	2	0	9.00E-15	82.4	0	chr25	+	31508929	48	2	0	0	0	0	2	C1orf53	C25H1orf53	C1orf53	C25H1orf53	C1orf53;C25H1orf53		diff	diff	diff	diff	diff	0	0
cg12654577	1	0	NC_023667.1	46438190	46438239	100	50	0	0	2.00E-17	91.5	0	chr26	+	46438190	50	0	0	0	0	0	0	C15orf41	LOC103245880	C15orf41	LOC103245880	C15orf41;LOC103245880		diff	diff	diff	diff	diff	0	0
cg12654620	1	0	NC_023649.1	84813471	84813422	96	50	2	0	9.00E-15	82.4	0	chr8	-	84813471	48	2	0	0	0	0	2	RIPK2	RIPK2	RIPK2	RIPK2	RIPK2	LOC101929709	diff	diff	diff	diff	diff	0	0
cg12654716	1	0	NC_023647.1	44000628	44000677	94	50	3	0	4.00E-13	77	0	chr6	+	44000677	47	3	0	0	0	0	3	KLK7	KLK6	KLK7	KLK6	KLK7;KLK6	KLK7	match	diff	match	diff	match	0	0
cg12654796	1	0	NC_023660.1	13404008	13403959	100	50	0	0	2.00E-17	91.5	0	chr19	-	13403959	50	0	0	0	0	0	0	SEC14L4	SEC14L4	SEC14L4	SEC14L4	SEC14L4	SEC14L6	diff	diff	diff	diff	diff	0	0
cg12654941	1	0	NC_023644.1	24527252	24527203	96	50	2	0	9.00E-15	82.4	0	chr3	-	24527252	48	2	0	0	0	0	2	LRCH1	LRCH1	LRCH1	LRCH1	LRCH1		diff	diff	diff	diff	diff	0	0
cg12655087	1	0	NC_023646.1	708842	708793	96	50	2	0	9.00E-15	82.4	0	chr5	-	708842	48	2	0	0	0	0	2	CHTF18	CHTF18	CHTF18	CHTF18	CHTF18	RPUSD1;CHTF18	match	match	match	match	match	0	0
cg12655190	1	0	NC_023657.1	30854365	30854414	98	50	1	0	8.00E-16	86	0	chr16	+	30854365	49	1	0	0	0	0	1	LHX1	LHX1	LHX1	LHX1	LHX1		diff	diff	diff	diff	diff	0	0
cg12655375	1	0	NC_023658.1	36805063	36805112	98	50	1	0	8.00E-16	86	0	chr17	+	36805063	49	1	0	0	0	0	1	DEF6	DEF6	DEF6	DEF6	DEF6	DEF6	match	match	match	match	match	0	0
cg12655621	1	0	NC_023656.1	56679398	56679349	100	50	0	0	2.00E-17	91.5	0	chr15	-	56679349	50	0	0	0	0	0	0	TOPBP1	TOPBP1	TOPBP1	TOPBP1	TOPBP1	TOPBP1	match	match	match	match	match	0	0
cg12655662	1	0	NC_023664.1	73654845	73654796	96	50	2	0	9.00E-15	82.4	0	chr23	-	73654845	48	2	0	0	0	0	2	FGF18	FGF18	FGF18	FGF18	FGF18		diff	diff	diff	diff	diff	0	0
cg12655753	1	0	NC_023658.1	40160081	40160032	96	50	2	0	9.00E-15	82.4	0	chr17	-	40160081	48	2	0	0	0	0	2	NEU1	NEU1	NEU1	NEU1	NEU1	NEU1	match	match	match	match	match	0	0
cg12655768	1	0	NC_023645.1	70893453	70893404	98	50	1	0	8.00E-16	86	0	chr4	-	70893453	49	1	0	0	0	0	1	F2RL2	F2RL2	F2RL2	F2RL2	F2RL2	IQGAP2;F2RL2	match	match	match	match	match	0	0
cg12655939	1	0	NC_023647.1	27455000	27454951	96	50	2	0	9.00E-15	82.4	0	chr6	-	27454951	48	2	0	0	0	0	2	DPY19L3	DPY19L3	DPY19L3	DPY19L3	DPY19L3	DPY19L3;LOC400684	match	match	match	match	match	0	0
cg12656020	1	0	NC_023661.1	42741955	42742004	96	50	2	0	9.00E-15	82.4	0	chr20	+	42741955	48	2	0	0	0	0	2	BARHL2	BARHL2	BARHL2	BARHL2	BARHL2		diff	diff	diff	diff	diff	0	0
cg12656077	1	0	NC_023645.1	42378105	42378155	92.16	51	3	1	2.00E-11	71.6	0	chr4	+	42378155	47	4	0	0	0	0	4	NNT	NNT	NNT	NNT	NNT	NNT	match	match	match	match	match	0	0
cg12656085	1	0	NC_023655.1	22234820	22234869	94	50	3	0	4.00E-13	77	0	chr14	+	22234869	47	3	0	0	0	0	3		LOC103219960		LOC103219960	;LOC103219960		NaN	diff	NaN	diff	diff	0	0
cg12656299	1	0	NC_023660.1	25905972	25906021	100	50	0	0	2.00E-17	91.5	0	chr19	+	25905972	50	0	0	0	0	0	0	SCUBE1	SCUBE1	SCUBE1	SCUBE1	SCUBE1		diff	diff	diff	diff	diff	0	0
cg12656424	1	0	NC_023655.1	88958576	88958625	98	50	1	0	8.00E-16	86	0	chr14	+	88958625	49	1	0	0	0	0	1		NT5C1B		NT5C1B	;NT5C1B		NaN	diff	NaN	diff	diff	0	0
cg12656467	1	0	NC_023666.1	17789278	17789229	98	50	1	0	8.00E-16	86	0	chr25	-	17789278	49	1	0	0	0	0	1	NEK2	NEK2	NEK2	NEK2	NEK2		diff	diff	diff	diff	diff	0	0
cg12656475	1	0	NC_023662.1	58718225	58718176	92	50	4	0	5.00E-12	73.4	0	chr21	-	58718176	46	4	0	0	0	0	4	STEAP2	STEAP2	STEAP2	STEAP2	STEAP2	STEAP2	match	match	match	match	match	0	0
cg12656478	1	0	NC_023649.1	17850266	17850217	100	50	0	0	2.00E-17	91.5	0	chr8	-	17850266	50	0	0	0	0	0	0	INTS10	CSGALNACT1	INTS10	CSGALNACT1	INTS10;CSGALNACT1		diff	diff	diff	diff	diff	0	0
cg12656479	1	0	NC_023661.1	33758076	33758027	92	50	4	0	5.00E-12	73.4	0	chr20	-	33758076	46	4	0	0	0	0	4	U6	PALMD	U6	PALMD	U6;PALMD		diff	diff	diff	diff	diff	0	0
cg12656628	1	0	NC_023661.1	87245486	87245437	96	50	2	0	9.00E-15	82.4	0	chr20	-	87245486	48	2	0	0	0	0	2	AKR1A1	AKR1A1	AKR1A1	AKR1A1	AKR1A1	AKR1A1	match	match	match	match	match	0	0
cg12656681	1	0	NC_023645.1	67639330	67639281	92	50	4	0	5.00E-12	73.4	0	chr4	-	67639281	46	4	0	0	0	0	4		LOC103223027		LOC103223027	;LOC103223027		NaN	diff	NaN	diff	diff	0	0
cg12656692	1	0	NC_023658.1	40129431	40129382	96	50	2	0	9.00E-15	82.4	0	chr17	-	40129431	48	2	0	0	0	0	2	EHMT2	EHMT2	EHMT2	EHMT2	EHMT2	EHMT2	match	match	match	match	match	0	0
cg12656710	1	0	NC_023658.1	56544545	56544592	91.67	48	4	0	6.00E-11	69.8	0	chr17	+	56544545	44	4	0	0	0	0	4	Metazoa_SRP	LOC103222130	Metazoa_SRP	LOC103222130	Metazoa_SRP;LOC103222130	DTNBP1	diff	diff	diff	diff	diff	0	0
cg12656740	1	0	NC_023666.1	23891471	23891422	98	50	1	0	8.00E-16	86	0	chr25	-	23891422	49	1	0	0	0	0	1	LEMD1	LEMD1	LEMD1	LEMD1	LEMD1		diff	diff	diff	diff	diff	0	0
cg12656748	1	0	NC_023671.1	98290592	98290639	93.75	48	3	0	5.00E-12	73.4	0	chrX	+	98290639	45	3	0	0	0	1	2	RGAG1	LOC103232482	RGAG1	LOC103232482	RGAG1;LOC103232482	RGAG1	match	diff	match	diff	match	0	0
cg12656805	1	0	NC_023661.1	116778210	116778161	96	50	2	0	9.00E-15	82.4	0	chr20	-	116778210	48	2	0	0	0	0	2	CASP9	CASP9	CASP9	CASP9	CASP9	CASP9	match	match	match	match	match	0	0
cg12657283	1	0	NC_023654.1	61987710	61987661	100	50	0	0	2.00E-17	91.5	0	chr13	-	61987710	50	0	0	0	0	0	0		FYN		FYN	;FYN	FYN	diff	match	diff	match	match	0	0
cg12657297	1	0	NC_023666.1	71701055	71701103	96	50	1	1	1.00E-13	78.8	0	chr25	+	71701103	47	2	0	0	0	0	2	TARBP1	LOC103230783	TARBP1	LOC103230783	TARBP1;LOC103230783		diff	diff	diff	diff	diff	0	0
cg12657361	1	0	NC_023656.1	49163757	49163806	98	50	1	0	8.00E-16	86	0	chr15	+	49163806	49	1	0	0	0	0	1	ZBTB38	LOC103241572	ZBTB38	LOC103241572	ZBTB38;LOC103241572	ZBTB38	match	diff	match	diff	match	0	0
cg12657416	1	0	NC_023653.1	1483174	1483223	94	50	3	0	4.00E-13	77	0	chr12	+	1483223	47	3	0	1	1	1	2	FAM69B	FAM69B	FAM69B	FAM69B	FAM69B	FAM69B	match	match	match	match	match	0	0
cg12657464	1	0	NC_023663.1	8487417	8487368	98	50	1	0	8.00E-16	86	0	chr22	-	8487368	49	1	0	0	0	0	1	SETD2	LOC103227556	SETD2	LOC103227556	SETD2;LOC103227556	SETD2	match	diff	match	diff	match	0	0
cg12657758	1	0	NC_023650.1	18297812	18297763	98	50	1	0	8.00E-16	86	0	chr9	-	18297763	49	1	0	0	0	0	1	CACNB2	LOC103237965	CACNB2	LOC103237965	CACNB2;LOC103237965	CACNB2	match	diff	match	diff	match	0	0
cg12657863	1	0	NC_023665.1	47289783	47289734	100	50	0	0	2.00E-17	91.5	0	chr24	-	47289783	50	0	0	0	0	0	0	SLC8A3	LOC103229254	SLC8A3	LOC103229254	SLC8A3;LOC103229254	SLC8A3	match	diff	match	diff	match	0	0
cg12658012	1	0	NC_023666.1	45751066	45751017	92	50	4	0	5.00E-12	73.4	0	chr25	-	45751017	46	4	0	0	0	0	4	NCF2	NCF2	NCF2	NCF2	NCF2		diff	diff	diff	diff	diff	0	0
cg12658021	1	0	NC_023652.1	121569196	121569145	90.38	52	3	1	6.00E-11	69.8	0	chr11	-	121569196	47	5	0	0	0	0	5		LOC103239367		LOC103239367	;LOC103239367		NaN	diff	NaN	diff	diff	0	0
cg12658129	1	0	NC_023659.1	58760384	58760335	96	50	2	0	9.00E-15	82.4	0	chr18	-	58760335	48	2	0	0	0	0	2	MIB1	MIB1	MIB1	MIB1	MIB1	MIB1	match	match	match	match	match	0	0
cg12658181	1	0	NC_023663.1	5190102	5190053	98	50	1	0	8.00E-16	86	0	chr22	-	5190102	49	1	0	0	0	0	1	ABHD5	LOC103227481	ABHD5	LOC103227481	ABHD5;LOC103227481		diff	diff	diff	diff	diff	0	0
cg12658269	1	0	NC_023653.1	50910799	50910848	100	50	0	0	2.00E-17	91.5	0	chr12	+	50910799	50	0	0	0	0	0	0		LOC103219318		LOC103219318	;LOC103219318	LINGO2	diff	diff	diff	diff	diff	0	0
cg12658694	1	0	NC_023661.1	94934875	94934924	94	50	3	0	4.00E-13	77	0	chr20	+	94934924	47	3	0	0	0	0	3	INPP5B	INPP5B	INPP5B	INPP5B	INPP5B	INPP5B	match	match	match	match	match	0	0
cg12658751	1	0	NC_023657.1	28610915	28610866	96	50	2	0	9.00E-15	82.4	0	chr16	-	28610866	48	2	0	0	0	0	2	Vault	RAD51D	Vault	RAD51D	Vault;RAD51D	RAD51D;RAD51L3-RFFL	diff	match	diff	match	match	0	0
cg12658800	1	0	NC_023645.1	68034309	68034260	100	50	0	0	2.00E-17	91.5	0	chr4	-	68034260	50	0	0	0	0	0	0	ARHGEF28	ARHGEF28	ARHGEF28	ARHGEF28	ARHGEF28	ARHGEF28	match	match	match	match	match	0	0
cg12658805	1	0	NC_023671.1	8611325	8611277	94	50	2	1	5.00E-12	73.4	0	chrX	-	8611325	46	3	0	0	0	0	3	CLCN4	CLCN4	CLCN4	CLCN4	CLCN4	CLCN4	match	match	match	match	match	0	0
cg12658897	1	0	NC_023642.1	12697043	12697002	97.62	42	1	0	2.00E-11	71.6	0	chr1	-	12697043	41	1	0	0	0	0	1	VPS37C	VPS37C	VPS37C	VPS37C	VPS37C	VPS37C	match	match	match	match	match	0	0
cg12658906	1	0	NC_023650.1	389158	389205	93.75	48	3	0	5.00E-12	73.4	0	chr9	+	389158	45	3	0	0	0	0	3	DIP2C	LOC103237753	DIP2C	LOC103237753	DIP2C;LOC103237753	DIP2C	match	diff	match	diff	match	0	0
cg12658927	1	0	NC_023671.1	122704550	122704501	94	50	3	0	4.00E-13	77	0	chrX	-	122704501	47	3	0	1	1	1	2	FMR1NB	FMR1NB	FMR1NB	FMR1NB	FMR1NB	FMR1NB	match	match	match	match	match	0	0
cg12658982	1	0	NC_023662.1	28806156	28806205	96	50	2	0	9.00E-15	82.4	0	chr21	+	28806156	48	2	0	0	0	1	1	PRR15	PRR15	PRR15	PRR15	PRR15	PRR15	match	match	match	match	match	0	0
cg12659009	1	0	NC_023664.1	38683456	38683505	96	50	2	0	9.00E-15	82.4	0	chr23	+	38683456	48	2	0	0	0	0	2	LECT2	FBXL21	LECT2	FBXL21	LECT2;FBXL21	FBXL21	diff	match	diff	match	match	0	0
cg12659027	1	0	NC_023647.1	33996691	33996648	100	44	0	0	3.00E-14	80.6	0	chr6	-	33996691	44	0	0	0	0	0	0	MED29	PAF1	MED29	PAF1	MED29;PAF1	PAF1;MED29	match	match	match	match	match	0	0
cg12659114	1	0	NC_023657.1	44184485	44184436	94	50	3	0	4.00E-13	77	0	chr16	-	44184436	47	3	0	1	1	1	2	Y_RNA	LOC103242974	Y_RNA	LOC103242974	Y_RNA;LOC103242974		diff	diff	diff	diff	diff	0	0
cg12659251	1	0	NC_023642.1	33393384	33393335	100	50	0	0	2.00E-17	91.5	0	chr1	-	33393384	50	0	0	0	0	0	0	PAX6	LOC103242141	PAX6	LOC103242141	PAX6;LOC103242141	PAX6	match	diff	match	diff	match	0	0
cg12659254	1	0	NC_023652.1	127861335	127861286	96	50	2	0	9.00E-15	82.4	0	chr11	-	127861335	48	2	0	0	0	0	2		FBRSL1		FBRSL1	;FBRSL1	FBRSL1	diff	match	diff	match	match	0	0
cg12659287	1	0	NC_023669.1	14199685	14199734	96	50	2	0	9.00E-15	82.4	0	chr28	+	14199734	48	2	0	0	1	1	1	TRRAP	TRRAP	TRRAP	TRRAP	TRRAP	TRRAP	match	match	match	match	match	0	0
cg12659291	1	0	NC_023661.1	100465055	100465104	98	50	1	0	8.00E-16	86	0	chr20	+	100465055	49	1	0	0	0	0	1	BSDC1	BSDC1	BSDC1	BSDC1	BSDC1		diff	diff	diff	diff	diff	0	0
cg12659381	1	0	NC_023658.1	47603824	47603873	100	50	0	0	2.00E-17	91.5	0	chr17	+	47603824	50	0	0	0	0	0	0	KIAA0319	KIAA0319	KIAA0319	KIAA0319	KIAA0319	KIAA0319	match	match	match	match	match	0	0
cg12659513	1	0	NC_023643.1	60214063	60214111	95.92	49	2	0	3.00E-14	80.6	0	chr2	+	60214063	47	2	0	0	0	0	2	HUNK	HUNK	HUNK	HUNK	HUNK	HUNK	match	match	match	match	match	0	0
cg12659570	1	0	NC_023662.1	15281434	15281483	96	50	2	0	9.00E-15	82.4	0	chr21	+	15281483	48	2	0	0	0	0	2	U6	LOC103226158	U6	LOC103226158	U6;LOC103226158	HECW1	diff	diff	diff	diff	diff	0	0
cg12659587	1	0	NC_023650.1	96959008	96959054	93.62	47	3	0	2.00E-11	71.6	0	chr9	+	96959008	44	3	0	0	0	0	3	OBFC1	OBFC1	OBFC1	OBFC1	OBFC1	OBFC1	match	match	match	match	match	0	0
cg12659740	1	0	NC_023643.1	36499382	36499431	94	50	3	0	4.00E-13	77	0	chr2	+	36499382	47	3	0	0	0	1	2	TM9SF4	TM9SF4	TM9SF4	TM9SF4	TM9SF4	TM9SF4	match	match	match	match	match	0	0
cg12659883	1	0	NC_023661.1	14752304	14752353	92	50	4	0	5.00E-12	73.4	0	chr20	+	14752304	46	4	0	0	0	1	3	TBX15	TBX15	TBX15	TBX15	TBX15		diff	diff	diff	diff	diff	0	0
cg12659926	1	0	NC_023658.1	68761320	68761271	98	50	1	0	8.00E-16	86	0	chr17	-	68761320	49	1	0	0	0	0	1	SLC22A23	SLC22A23	SLC22A23	SLC22A23	SLC22A23	SLC22A23	match	match	match	match	match	0	0
cg12659952	1	0	NC_023658.1	61755425	61755376	100	50	0	0	2.00E-17	91.5	0	chr17	-	61755376	50	0	0	0	0	0	0	TFAP2A	TFAP2A	TFAP2A	TFAP2A	TFAP2A	TFAP2A	match	match	match	match	match	0	0
cg12659981	1	0	NC_023664.1	69511276	69511325	96	50	2	0	9.00E-15	82.4	0	chr23	+	69511325	48	2	0	0	0	0	2		TENM2		TENM2	;TENM2	ODZ2	diff	diff	diff	diff	diff	0	0
cg12660092	1	0	NC_023668.1	42684029	42683980	98	50	1	0	8.00E-16	86	0	chr27	-	42683980	49	1	0	0	0	0	1	MAN2B2	PPP2R2C	MAN2B2	PPP2R2C	MAN2B2;PPP2R2C	PPP2R2C	diff	match	diff	match	match	0	0
cg12660093	1	0	NC_023652.1	115993578	115993529	96	50	2	0	9.00E-15	82.4	0	chr11	-	115993578	48	2	0	0	1	1	1	CABP1	LOC103239260	CABP1	LOC103239260	CABP1;LOC103239260	CABP1	match	diff	match	diff	match	0	0
cg12660146	1	0	NC_023647.1	50222687	50222638	92	50	4	0	5.00E-12	73.4	0	chr6	-	50222687	46	4	0	0	0	0	4		ZNF814		ZNF814	;ZNF814	ZNF587B	diff	diff	diff	diff	diff	0	0
cg12660364	1	0	NC_023662.1	13929201	13929152	100	50	0	0	2.00E-17	91.5	0	chr21	-	13929152	50	0	0	0	0	0	0	ZMIZ2	ZMIZ2	ZMIZ2	ZMIZ2	ZMIZ2	ZMIZ2	match	match	match	match	match	0	0
cg12660466	1	0	NC_023649.1	75379088	75379137	98	50	1	0	8.00E-16	86	0	chr8	+	75379088	49	1	0	0	0	0	1	U7	MRPS28	U7	MRPS28	U7;MRPS28	MRPS28	diff	match	diff	match	match	0	0
cg12660610	1	0	NC_023653.1	7252338	7252290	95.92	49	2	0	3.00E-14	80.6	0	chr12	-	7252290	47	2	0	0	0	0	2	QRFP	QRFP	QRFP	QRFP	QRFP	QRFP	match	match	match	match	match	0	0
cg12660663	1	0	NC_023652.1	52219520	52219562	95.56	45	0	1	6.00E-11	69.8	0	chr11	+	52219520	41	2	0	0	0	0	2	COQ10A	COQ10A	COQ10A	COQ10A	COQ10A	COQ10A	match	match	match	match	match	0	0
cg12660800	1	0	NC_023661.1	48073536	48073585	98	50	1	0	8.00E-16	86	0	chr20	+	48073536	49	1	0	0	0	0	1	BCL10	BCL10	BCL10	BCL10	BCL10	BCL10	match	match	match	match	match	0	0
cg12660813	1	0	NC_023661.1	128407823	128407872	98	50	1	0	8.00E-16	86	0	chr20	+	128407823	49	1	0	0	0	0	1		LOC103225740		LOC103225740	;LOC103225740	PRDM16	diff	diff	diff	diff	diff	0	0
cg12661130	1	0	NC_023650.1	11773475	11773426	96	50	2	0	9.00E-15	82.4	0	chr9	-	11773475	48	2	0	0	0	0	2	ECHDC3	ECHDC3	ECHDC3	ECHDC3	ECHDC3		diff	diff	diff	diff	diff	0	0
cg12661145	1	0	NC_023650.1	95672326	95672374	97.96	49	1	0	3.00E-15	84.2	0	chr9	+	95672326	48	1	0	0	0	0	1	TRIM8	TRIM8	TRIM8	TRIM8	TRIM8	TRIM8	match	match	match	match	match	0	0
cg12661161	1	0	NC_023644.1	9026094	9026143	94	50	3	0	4.00E-13	77	0	chr3	+	9026143	47	3	0	0	0	0	3		LOC103214216		LOC103214216	;LOC103214216		NaN	diff	NaN	diff	diff	0	0
cg12661206	1	0	NC_023662.1	53270659	53270611	95.92	49	2	0	3.00E-14	80.6	0	chr21	-	53270659	47	2	0	0	0	0	2	DYNC1I1	DYNC1I1	DYNC1I1	DYNC1I1	DYNC1I1	DYNC1I1	match	match	match	match	match	0	0
cg12661229	1	0	NC_023663.1	11206411	11206362	98	50	1	0	8.00E-16	86	0	chr22	-	11206362	49	1	0	0	0	0	1	FAM212A	FAM212A	FAM212A	FAM212A	FAM212A	C3orf54	diff	diff	diff	diff	diff	0	0
cg12661254	1	0	NC_023656.1	12634624	12634575	96	50	2	0	9.00E-15	82.4	0	chr15	-	12634624	48	2	0	0	0	0	2	Y_RNA	LOC103221225	Y_RNA	LOC103221225	Y_RNA;LOC103221225		diff	diff	diff	diff	diff	0	0
cg12661262	1	0	NC_023658.1	50520107	50520152	95.65	46	2	0	1.00E-12	75.2	0	chr17	+	50520107	44	2	0	0	0	0	2	SOX4	LOC103222077	SOX4	LOC103222077	SOX4;LOC103222077	FLJ22536	diff	diff	diff	diff	diff	0	0
cg12661343	1	0	NC_023663.1	13638878	13638927	98	50	1	0	8.00E-16	86	0	chr22	+	13638927	49	1	0	0	0	0	1		WDR82		WDR82	;WDR82	WDR82	diff	match	diff	match	match	0	0
cg12661452	1	0	NC_023652.1	120422353	120422402	98	50	1	0	8.00E-16	86	0	chr11	+	120422402	49	1	0	0	0	0	1	AACS	AACS	AACS	AACS	AACS	AACS	match	match	match	match	match	0	0
cg12661594	1	0	NC_023658.1	42288435	42288479	95.56	45	1	1	6.00E-11	69.8	0	chr17	+	42288479	43	2	0	0	0	0	2	TRIM26	TRIM26	TRIM26	TRIM26	TRIM26	GRM5	diff	diff	diff	diff	diff	0	0
cg12661692	1	0	NC_023648.1	49983306	49983257	94	50	3	0	4.00E-13	77	0	chr7	-	49983257	47	3	0	0	0	0	3	BANK1	BANK1	BANK1	BANK1	BANK1	BANK1	match	match	match	match	match	0	0
cg12661812	1	0	NC_023653.1	9808277	9808228	96	50	2	0	9.00E-15	82.4	0	chr12	-	9808277	48	2	0	0	0	0	2	TRUB2	TRUB2	TRUB2	TRUB2	TRUB2	TRUB2;COQ4	match	match	match	match	match	0	0
cg12661964	1	0	NC_023657.1	63284796	63284747	96	50	2	0	9.00E-15	82.4	0	chr16	-	63284796	48	2	0	0	0	0	2	IFI35	IFI35	IFI35	IFI35	IFI35	IFI35	match	match	match	match	match	0	0
cg12662040	1	0	NC_023656.1	87557970	87558019	100	50	0	0	2.00E-17	91.5	0	chr15	+	87558019	50	0	0	0	0	0	0	ATP13A4	ATP13A5	ATP13A4	ATP13A5	ATP13A4;ATP13A5	ATP13A4	match	diff	match	diff	match	0	0
cg12662084	1	0	NC_023658.1	54339533	54339484	96	50	2	0	9.00E-15	82.4	0	chr17	-	54339484	48	2	0	0	0	0	2	U2	NUP153	U2	NUP153	U2;NUP153	KIF13A	diff	diff	diff	diff	diff	0	0
cg12662091	1	0	NC_023663.1	55624461	55624412	96	50	2	0	9.00E-15	82.4	0	chr22	-	55624461	48	2	0	0	0	0	2	SLC12A8	SLC12A8	SLC12A8	SLC12A8	SLC12A8	SLC12A8	match	match	match	match	match	0	0
cg12662162	1	0	NC_023658.1	37397625	37397576	96	50	2	0	9.00E-15	82.4	0	chr17	-	37397625	48	2	0	0	0	0	2	C6orf106	LOC103222351	C6orf106	LOC103222351	C6orf106;LOC103222351	C6orf106	match	diff	match	diff	match	0	0
cg12662193	1	0	NC_023656.1	44220692	44220741	96	50	2	0	9.00E-15	82.4	0	chr15	+	44220692	48	2	0	0	0	0	2	PLSCR2	LOC103241534	PLSCR2	LOC103241534	PLSCR2;LOC103241534	PLSCR1	diff	diff	diff	diff	diff	0	0
cg12662201	1	0	NC_023652.1	10522840	10522889	92	50	4	0	5.00E-12	73.4	0	chr11	+	10522889	46	4	0	0	0	0	4	YBX3	YBX3	YBX3	YBX3	YBX3	YBX3	match	match	match	match	match	0	0
cg12662206	1	0	NC_023664.1	25171589	25171638	96	50	2	0	9.00E-15	82.4	0	chr23	+	25171638	48	2	0	0	0	0	2	LOX	LOX	LOX	LOX	LOX	LOX	match	match	match	match	match	0	0
cg12662224	1	0	NC_023651.1	104715658	104715705	93.75	48	3	0	5.00E-12	73.4	0	chr10	+	104715658	45	3	0	0	0	0	3		PRKAG3		PRKAG3	;PRKAG3		NaN	diff	NaN	diff	diff	0	0
cg12662327	1	0	NC_023652.1	115019225	115019176	92	50	4	0	5.00E-12	73.4	0	chr11	-	115019225	46	4	0	0	0	0	4	PRKAB1	PRKAB1	PRKAB1	PRKAB1	PRKAB1	PRKAB1	match	match	match	match	match	0	0
cg12662374	1	0	NC_023669.1	12848955	12849004	94	50	3	0	4.00E-13	77	0	chr28	+	12849004	47	3	0	0	0	0	3		PVRIG		PVRIG	;PVRIG	PVRIG;GATS	diff	match	diff	match	match	0	0
cg12662497	1	0	NC_023664.1	2507320	2507369	94	50	3	0	4.00E-13	77	0	chr23	+	2507369	47	3	0	0	0	1	2	CHD1	CHD1	CHD1	CHD1	CHD1		diff	diff	diff	diff	diff	0	0
cg12662563	1	0	NC_023651.1	2570722	2570673	94	50	3	0	4.00E-13	77	0	chr10	-	2570673	47	3	0	0	0	0	3	GPR17	GPR17	GPR17	GPR17	GPR17	GPR17;LIMS2	match	match	match	match	match	0	0
cg12662576	1	0	NC_023642.1	14076301	14076350	92	50	4	0	5.00E-12	73.4	0	chr1	+	14076301	46	4	0	0	1	1	3	OR4D9	TRNAV-UAC	OR4D9	TRNAV-UAC	OR4D9;TRNAV-UAC		diff	diff	diff	diff	diff	0	0
cg12662620	1	0	NC_023655.1	78937779	78937730	92	50	4	0	5.00E-12	73.4	0	chr14	-	78937779	46	4	0	0	0	0	4	5S_rRNA	PPP1CB	5S_rRNA	PPP1CB	5S_rRNA;PPP1CB		diff	diff	diff	diff	diff	0	0
cg12662767	1	0	NC_023665.1	52173999	52174048	100	50	0	0	2.00E-17	91.5	0	chr24	+	52173999	50	0	0	0	0	0	0	PGF	PGF	PGF	PGF	PGF	PGF	match	match	match	match	match	0	0
cg12662929	1	0	NC_023661.1	3550846	3550797	96	50	2	0	9.00E-15	82.4	0	chr20	-	3550846	48	2	0	0	0	0	2	VANGL2	VANGL2	VANGL2	VANGL2	VANGL2		diff	diff	diff	diff	diff	0	0
cg12663103	1	0	NC_023661.1	79490347	79490396	98	50	1	0	8.00E-16	86	0	chr20	+	79490396	49	1	0	0	0	0	1	DMRTB1	LOC103225919	DMRTB1	LOC103225919	DMRTB1;LOC103225919	FLJ40434	diff	diff	diff	diff	diff	0	0
cg12663203	1	0	NC_023661.1	78689547	78689596	100	50	0	0	2.00E-17	91.5	0	chr20	+	78689547	50	0	0	0	0	0	0		MRPL37		MRPL37	;MRPL37	SSBP3	diff	diff	diff	diff	diff	0	0
cg12663253	1	0	NC_023645.1	64331990	64331941	100	50	0	0	2.00E-17	91.5	0	chr4	-	64331941	50	0	0	0	0	0	0	PIK3R1	PIK3R1	PIK3R1	PIK3R1	PIK3R1	PIK3R1	match	match	match	match	match	0	0
cg12663302	1	0	NC_023658.1	42289865	42289816	96	50	2	0	9.00E-15	82.4	0	chr17	-	42289816	48	2	0	0	0	0	2	TRIM26	TRIM26	TRIM26	TRIM26	TRIM26	TRIM26	match	match	match	match	match	0	0
cg12663303	1	0	NC_023654.1	60357580	60357629	92	50	4	0	5.00E-12	73.4	0	chr13	+	60357580	46	4	0	0	0	0	4		LOC103240543		LOC103240543	;LOC103240543		NaN	diff	NaN	diff	diff	0	0
cg12663357	1	0	NC_023661.1	55287172	55287123	98	50	1	0	8.00E-16	86	0	chr20	-	55287172	49	1	0	0	0	0	1	NEXN	NEXN	NEXN	NEXN	NEXN	NEXN	match	match	match	match	match	0	0
cg12663535	1	0	NC_023651.1	57597392	57597441	100	50	0	0	2.00E-17	91.5	0	chr10	+	57597392	50	0	0	0	0	0	0	DLX1	LOC103218297	DLX1	LOC103218297	DLX1;LOC103218297		diff	diff	diff	diff	diff	0	0
cg12663550	1	0	NC_023655.1	5866289	5866240	98	50	1	0	8.00E-16	86	0	chr14	-	5866240	49	1	0	0	0	0	1	IL1RL2	IL1RL2	IL1RL2	IL1RL2	IL1RL2	IL1RL2	match	match	match	match	match	0	0
cg12663645	1	0	NC_023648.1	133075090	133075139	92	50	4	0	5.00E-12	73.4	0	chr7	+	133075090	46	4	0	0	0	0	4		LOC103236646		LOC103236646	;LOC103236646		NaN	diff	NaN	diff	diff	0	0
cg12663684	1	0	NC_023650.1	57561637	57561590	95.83	48	2	0	1.00E-13	78.8	0	chr9	-	57561637	46	2	0	1	1	1	1		NDST2		NDST2	;NDST2	NDST2	diff	match	diff	match	match	0	0
cg12663855	1	0	NC_023653.1	103184418	103184467	96	50	2	0	9.00E-15	82.4	0	chr12	+	103184467	48	2	0	0	0	0	2	IPPK	IPPK	IPPK	IPPK	IPPK	IPPK	match	match	match	match	match	0	0
cg12664038	1	0	NC_023661.1	7221642	7221593	100	50	0	0	2.00E-17	91.5	0	chr20	-	7221642	50	0	0	0	0	0	0	BCAN	BCAN	BCAN	BCAN	BCAN	BCAN	match	match	match	match	match	0	0
cg12664119	1	0	NC_023661.1	14762940	14762891	100	50	0	0	2.00E-17	91.5	0	chr20	-	14762940	50	0	0	0	0	0	0	TBX15	TBX15	TBX15	TBX15	TBX15	TBX15	match	match	match	match	match	0	0
cg12664133	1	0	NC_023648.1	86294094	86294044	92.16	51	3	1	2.00E-11	71.6	0	chr7	-	86294094	47	4	0	0	0	0	4	U6	NDUFC1	U6	NDUFC1	U6;NDUFC1	NAA15	diff	diff	diff	diff	diff	0	0
cg12664270	1	0	NC_023662.1	113042353	113042402	98	50	1	0	8.00E-16	86	0	chr21	+	113042353	49	1	0	0	0	0	1	NOBOX	NOBOX	NOBOX	NOBOX	NOBOX	NOBOX	match	match	match	match	match	0	0
cg12664323	1	0	NC_023661.1	21018384	21018433	94	50	3	0	4.00E-13	77	0	chr20	+	21018384	47	3	0	0	0	0	3	ST7L	CAPZA1	ST7L	CAPZA1	ST7L;CAPZA1	CAPZA1;ST7L	match	match	match	match	match	0	0
cg12664464	1	0	NC_023643.1	1756921	1756970	96	50	2	0	9.00E-15	82.4	0	chr2	+	1756921	48	2	0	0	0	0	2	GATA5	GATA5	GATA5	GATA5	GATA5	GATA5	match	match	match	match	match	0	0
cg12664649	1	0	NC_023658.1	17504882	17504833	96	50	2	0	9.00E-15	82.4	0	chr17	-	17504833	48	2	0	0	0	0	2	MLIP	MLIP	MLIP	MLIP	MLIP	C6orf142	diff	diff	diff	diff	diff	0	0
cg12664706	1	0	NC_023664.1	38217853	38217902	100	50	0	0	2.00E-17	91.5	0	chr23	+	38217853	50	0	0	0	0	0	0	TIFAB	LOC103244574	TIFAB	LOC103244574	TIFAB;LOC103244574		diff	diff	diff	diff	diff	0	0
cg12664730	1	0	NC_023644.1	86637618	86637569	98	50	1	0	8.00E-16	86	0	chr3	-	86637569	49	1	0	0	0	0	1	TNFSF13B	TNFSF13B	TNFSF13B	TNFSF13B	TNFSF13B	TNFSF13B	match	match	match	match	match	0	0
cg12664749	1	0	NC_023666.1	29659769	29659818	92	50	4	0	5.00E-12	73.4	0	chr25	+	29659818	46	4	0	0	0	0	4	U6	LOC103231027	U6	LOC103231027	U6;LOC103231027		diff	diff	diff	diff	diff	0	0
cg12664761	1	0	NC_023671.1	55716409	55716458	100	50	0	0	2.00E-17	91.5	0	chrX	+	55716458	50	0	0	0	0	0	0	MSN	LOC103232094	MSN	LOC103232094	MSN;LOC103232094	MSN	match	diff	match	diff	match	0	0
cg12664896	1	0	NC_023671.1	16185160	16185209	98	50	1	0	8.00E-16	86	0	chrX	+	16185160	49	1	0	0	0	0	1	SCML1	SCML1	SCML1	SCML1	SCML1	SCML1	match	match	match	match	match	0	0
cg12664915	1	0	NC_023661.1	107688095	107688144	94	50	3	0	4.00E-13	77	0	chr20	+	107688095	47	3	0	0	0	0	3		RUNX3		RUNX3	;RUNX3		NaN	diff	NaN	diff	diff	0	0
cg12665003	1	0	NC_023652.1	7051684	7051733	98	50	1	0	8.00E-16	86	0	chr11	+	7051733	49	1	0	0	0	1	0	LPCAT3	LPCAT3	LPCAT3	LPCAT3	LPCAT3	LPCAT3	match	match	match	match	match	0	0
cg12665022	1	0	NC_023662.1	99627154	99627203	96	50	2	0	9.00E-15	82.4	0	chr21	+	99627154	48	2	0	0	0	0	2	U6	LOC103226908	U6	LOC103226908	U6;LOC103226908	LINC-PINT	diff	diff	diff	diff	diff	0	0
cg12665138	1	0	NC_023642.1	32609162	32609113	96	50	2	0	9.00E-15	82.4	0	chr1	-	32609162	48	2	0	0	0	0	2	EIF3M	EIF3M	EIF3M	EIF3M	EIF3M	EIF3M	match	match	match	match	match	0	0
cg12665211	1	0	NC_023646.1	4163310	4163359	92	50	4	0	5.00E-12	73.4	0	chr5	+	4163310	46	4	0	0	0	0	4	NMRAL1	NMRAL1	NMRAL1	NMRAL1	NMRAL1	HMOX2;NMRAL1	match	match	match	match	match	0	0
cg12665487	1	0	NC_023664.1	54037462	54037511	96	50	2	0	9.00E-15	82.4	0	chr23	+	54037511	48	2	0	0	0	0	2	5S_rRNA	SLC36A1	5S_rRNA	SLC36A1	5S_rRNA;SLC36A1	SLC36A1	diff	match	diff	match	match	0	0
cg12665490	1	0	NC_023649.1	135541571	135541620	96	50	2	0	9.00E-15	82.4	0	chr8	+	135541571	48	2	0	0	0	0	2		LOC103237511		LOC103237511	;LOC103237511		NaN	diff	NaN	diff	diff	0	0
cg12665504	1	0	NC_023664.1	4423222	4423173	98	50	1	0	8.00E-16	86	0	chr23	-	4423222	49	1	0	0	0	0	1	ST8SIA4	ST8SIA4	ST8SIA4	ST8SIA4	ST8SIA4	ST8SIA4	match	match	match	match	match	0	0
cg12665508	1	0	NC_023651.1	92724570	92724619	98	50	1	0	8.00E-16	86	0	chr10	+	92724570	49	1	0	0	0	0	1	CPO	CPO	CPO	CPO	CPO	CPO	match	match	match	match	match	0	0
cg12665632	1	0	NC_023647.1	30427515	30427564	98	50	1	0	8.00E-16	86	0	chr6	+	30427515	49	1	0	0	0	0	1	DMKN	KRTDAP	DMKN	KRTDAP	DMKN;KRTDAP	DMKN	match	diff	match	diff	match	0	0
cg12665736	1	0	NC_023649.1	138760024	138760073	96	50	2	0	9.00E-15	82.4	0	chr8	+	138760024	48	2	0	0	0	0	2	C8orf82	C8H8orf82	C8orf82	C8H8orf82	C8orf82;C8H8orf82	KIAA1688	diff	diff	diff	diff	diff	0	0
cg12665742	1	0	NC_023662.1	55433807	55433758	92	50	4	0	5.00E-12	73.4	0	chr21	-	55433758	46	4	0	0	0	0	4	CALCR	CALCR	CALCR	CALCR	CALCR	CALCR	match	match	match	match	match	0	0
cg12665951	1	0	NC_023662.1	22728774	22728823	98	50	1	0	8.00E-16	86	0	chr21	+	22728774	49	1	0	0	0	0	1	HERPUD2	HERPUD2	HERPUD2	HERPUD2	HERPUD2	HERPUD2	match	match	match	match	match	0	0
cg12665973	1	0	NC_023667.1	40401908	40401957	98	50	1	0	8.00E-16	86	0	chr26	+	40401908	49	1	0	0	0	0	1		STARD9		STARD9	;STARD9	STARD9	diff	match	diff	match	match	0	0
cg12666165	1	0	NW_006735409.1	4028	4075	93.75	48	3	0	5.00E-12	73.4	0	chr9;scaffold310	+	4075	45	3	0	0	0	0	3		VENTX		VENTX	;VENTX	VENTX	diff	match	diff	match	match	0	0
cg12666166	1	0	NC_023652.1	103709155	103709107	95.92	49	2	0	3.00E-14	80.6	0	chr11	-	103709155	47	2	0	0	0	0	2	FICD	FICD	FICD	FICD	FICD	FICD	match	match	match	match	match	0	0
cg12666221	1	0	NC_023656.1	90314363	90314315	94	50	2	1	5.00E-12	73.4	0	chr15	-	90314363	46	3	0	0	0	0	3	NCBP2	NCBP2	NCBP2	NCBP2	NCBP2	SENP5	diff	diff	diff	diff	diff	0	0
cg12666334	1	0	NC_023661.1	17055700	17055651	96	50	2	0	9.00E-15	82.4	0	chr20	-	17055651	48	2	0	0	0	0	2	IGSF3	IGSF3	IGSF3	IGSF3	IGSF3	IGSF3	match	match	match	match	match	0	0
cg12666411	1	0	NC_023661.1	12285551	12285502	100	50	0	0	2.00E-17	91.5	0	chr20	-	12285502	50	0	0	0	0	0	0	PSMB4	PSMB4	PSMB4	PSMB4	PSMB4	POGZ	diff	diff	diff	diff	diff	0	0
cg12666483	1	0	NC_023666.1	14943688	14943639	100	50	0	0	2.00E-17	91.5	0	chr25	-	14943688	50	0	0	0	0	0	0	CENPF	LOC103230101	CENPF	LOC103230101	CENPF;LOC103230101	CENPF	match	diff	match	diff	match	0	0
cg12666573	1	0	NC_023650.1	32681435	32681484	98	50	1	0	8.00E-16	86	0	chr9	+	32681484	49	1	0	1	1	1	0	NRP1	NRP1	NRP1	NRP1	NRP1		diff	diff	diff	diff	diff	0	0
cg12666727	1	0	NC_023661.1	91250782	91250733	96	50	2	0	9.00E-15	82.4	0	chr20	-	91250782	48	2	0	0	1	1	1	HIVEP3	EDN2	HIVEP3	EDN2	HIVEP3;EDN2	HIVEP3	match	diff	match	diff	match	0	0
cg12666827	1	0	NC_023657.1	74992180	74992131	94	50	3	0	4.00E-13	77	0	chr16	-	74992180	47	3	0	0	0	0	3	METRNL	METRNL	METRNL	METRNL	METRNL	METRNL	match	match	match	match	match	0	0
cg12666976	1	0	NC_023655.1	106196810	106196859	98	50	1	0	8.00E-16	86	0	chr14	+	106196810	49	1	0	0	0	0	1	TPO	TPO	TPO	TPO	TPO	TPO	match	match	match	match	match	0	0
cg12667031	1	0	NC_023666.1	59141562	59141513	92	50	4	0	5.00E-12	73.4	0	chr25	-	59141513	46	4	0	1	1	1	3	SCYL3	SCYL3	SCYL3	SCYL3	SCYL3		diff	diff	diff	diff	diff	0	0
cg12667040	1	0	NC_023653.1	78847985	78848034	92	50	4	0	5.00E-12	73.4	0	chr12	+	78847985	46	4	0	0	0	0	4	U6	LOC103219532	U6	LOC103219532	U6;LOC103219532	KANK1	diff	diff	diff	diff	diff	0	0
cg12667048	1	0	NC_023642.1	3765739	3765788	94	50	3	0	4.00E-13	77	0	chr1	+	3765788	47	3	0	0	0	0	3		LOC103244468		LOC103244468	;LOC103244468	SHANK2	diff	diff	diff	diff	diff	0	0
cg12667049	1	0	NC_023642.1	2743083	2743036	95.83	48	2	0	1.00E-13	78.8	0	chr1	-	2743036	46	2	0	0	1	1	1	PHLDA2	PHLDA2	PHLDA2	PHLDA2	PHLDA2	PHLDA2	match	match	match	match	match	0	0
cg12667125	1	0	NC_023661.1	97152980	97152931	98	50	1	0	8.00E-16	86	0	chr20	-	97152931	49	1	0	0	0	0	1	C1orf216	C20H1orf216	C1orf216	C20H1orf216	C1orf216;C20H1orf216	C1orf216	match	diff	match	diff	match	0	0
cg12667136	1	0	NC_023660.1	22972852	22972803	98	50	1	0	8.00E-16	86	0	chr19	-	22972852	49	1	0	0	0	0	1	SGSM3	SGSM3	SGSM3	SGSM3	SGSM3	SGSM3	match	match	match	match	match	0	0
cg12667257	1	0	NC_023666.1	17485111	17485160	100	50	0	0	2.00E-17	91.5	0	chr25	+	17485111	50	0	0	0	0	0	0	DTL	DTL	DTL	DTL	DTL	INTS7;DTL	match	match	match	match	match	0	0
cg12667350	1	0	NC_023657.1	28610649	28610698	96	50	2	0	9.00E-15	82.4	0	chr16	+	28610649	48	2	0	1	1	1	1	Vault	RAD51D	Vault	RAD51D	Vault;RAD51D	RAD51D;RAD51L3-RFFL	diff	match	diff	match	match	0	0
cg12667391	1	0	NC_023671.1	44405359	44405310	96	50	2	0	9.00E-15	82.4	0	chrX	-	44405310	48	2	0	0	0	0	2	CDK16	CDK16	CDK16	CDK16	CDK16	CDK16	match	match	match	match	match	0	0
cg12667502	1	0	NC_023650.1	29649604	29649556	95.92	49	2	0	3.00E-14	80.6	0	chr9	-	29649604	47	2	0	0	0	0	2	KIAA1462	LOC103238070	KIAA1462	LOC103238070	KIAA1462;LOC103238070	KIAA1462	match	diff	match	diff	match	0	0
cg12667521	1	0	NC_023647.1	23823618	23823569	96	50	2	0	9.00E-15	82.4	0	chr6	-	23823569	48	2	0	0	0	0	2		LOC103235479		LOC103235479	;LOC103235479		NaN	diff	NaN	diff	diff	0	0
cg12667527	1	0	NC_023671.1	111583252	111583301	94	50	3	0	4.00E-13	77	0	chrX	+	111583252	47	3	0	0	0	0	3	U6	VGLL1	U6	VGLL1	U6;VGLL1		diff	diff	diff	diff	diff	0	0
cg12667673	1	0	NC_023648.1	28499767	28499812	95.65	46	2	0	1.00E-12	75.2	0	chr7	+	28499812	44	2	0	0	0	0	2	ANTXR2	ANTXR2	ANTXR2	ANTXR2	ANTXR2	ANTXR2	match	match	match	match	match	0	0
cg12667716	1	0	NC_023668.1	10616410	10616361	98	50	1	0	8.00E-16	86	0	chr27	-	10616410	49	1	0	0	0	0	1	UBE2K	UBE2K	UBE2K	UBE2K	UBE2K	UBE2K	match	match	match	match	match	0	0
cg12667939	1	0	NC_023646.1	71883125	71883174	96	50	2	0	9.00E-15	82.4	0	chr5	+	71883174	48	2	0	0	0	0	2	FOXF1	FOXF1	FOXF1	FOXF1	FOXF1		diff	diff	diff	diff	diff	0	0
cg12668044	1	0	NC_023650.1	57525135	57525086	100	50	0	0	2.00E-17	91.5	0	chr9	-	57525086	50	0	0	0	0	0	0	CAMK2G	CAMK2G	CAMK2G	CAMK2G	CAMK2G	CAMK2G	match	match	match	match	match	0	0
cg12668216	1	0	NC_023654.1	23418535	23418486	96	50	2	0	9.00E-15	82.4	0	chr13	-	23418535	48	2	0	0	0	1	1	SASH1	LOC103240212	SASH1	LOC103240212	SASH1;LOC103240212		diff	diff	diff	diff	diff	0	0
cg12668292	1	0	NC_023642.1	77955313	77955264	98	50	1	0	8.00E-16	86	0	chr1	-	77955264	49	1	0	0	0	0	1	ME3	ME3	ME3	ME3	ME3		diff	diff	diff	diff	diff	0	0
cg12668309	1	0	NC_023663.1	14869127	14869078	100	50	0	0	2.00E-17	91.5	0	chr22	-	14869078	50	0	0	0	0	0	0	SNORD63	CACNA1D	SNORD63	CACNA1D	SNORD63;CACNA1D	CACNA1D	diff	match	diff	match	match	0	0
cg12668399	1	0	NC_023656.1	48820416	48820465	96	50	2	0	9.00E-15	82.4	0	chr15	+	48820416	48	2	0	0	0	0	2	GRK7	GRK7	GRK7	GRK7	GRK7	GRK7	match	match	match	match	match	0	0
cg12668415	1	0	NC_023652.1	128063848	128063897	92	50	4	0	5.00E-12	73.4	0	chr11	+	128063897	46	4	0	0	0	0	4	5S_rRNA	LOC103239476	5S_rRNA	LOC103239476	5S_rRNA;LOC103239476	PGAM5	diff	diff	diff	diff	diff	0	0
cg12668460	1	0	NC_023661.1	127694089	127694040	96	50	2	0	9.00E-15	82.4	0	chr20	-	127694089	48	2	0	0	0	0	2	C1orf174	LOC103225718	C1orf174	LOC103225718	C1orf174;LOC103225718		diff	diff	diff	diff	diff	0	0
cg12668497	1	0	NC_023661.1	8694647	8694696	92	50	4	0	5.00E-12	73.4	0	chr20	+	8694647	46	4	0	0	0	0	4	SLC50A1	SLC50A1	SLC50A1	SLC50A1	SLC50A1	SLC50A1	match	match	match	match	match	0	0
cg12668551	1	0	NC_023649.1	92174836	92174885	100	50	0	0	2.00E-17	91.5	0	chr8	+	92174885	50	0	0	0	0	0	0	TSPYL5	TSPYL5	TSPYL5	TSPYL5	TSPYL5		diff	diff	diff	diff	diff	0	0
cg12668710	1	0	NC_023666.1	28730069	28730024	93.75	48	1	1	2.00E-11	71.6	0	chr25	-	28730024	43	3	0	0	0	0	3	DDX59	DDX59	DDX59	DDX59	DDX59	DDX59	match	match	match	match	match	0	0
cg12668782	1	0	NC_023661.1	17343378	17343329	96	50	2	0	9.00E-15	82.4	0	chr20	-	17343378	48	2	0	0	0	0	2		ATP1A1		ATP1A1	;ATP1A1	ATP1A1	diff	match	diff	match	match	0	0
cg12668824	1	0	NC_023656.1	17114839	17114888	100	50	0	0	2.00E-17	91.5	0	chr15	+	17114839	50	0	0	0	0	0	0	GHSR	LOC103221248	GHSR	LOC103221248	GHSR;LOC103221248	FNDC3B	diff	diff	diff	diff	diff	0	0
cg12668831	1	0	NC_023671.1	128973506	128973457	100	50	0	0	2.00E-17	91.5	0	chrX	-	128973506	50	0	0	0	0	0	0	GAB3	GAB3	GAB3	GAB3	GAB3	GAB3	match	match	match	match	match	0	0
cg12668854	1	0	NC_023657.1	768479	768527	94	50	2	1	5.00E-12	73.4	0	chr16	+	768479	46	3	0	0	1	1	2	TIMM22	LOC103242070	TIMM22	LOC103242070	TIMM22;LOC103242070	ABR	diff	diff	diff	diff	diff	0	0
cg12668895	1	0	NC_023656.1	5059890	5059939	98	50	1	0	8.00E-16	86	0	chr15	+	5059890	49	1	0	0	0	0	1	CLCN2	CLCN2	CLCN2	CLCN2	CLCN2	CLCN2	match	match	match	match	match	0	0
cg12669088	1	0	NC_023652.1	25149863	25149814	100	50	0	0	2.00E-17	91.5	0	chr11	-	25149814	50	0	0	0	0	0	0	U4	LOC103218765	U4	LOC103218765	U4;LOC103218765		diff	diff	diff	diff	diff	0	0
cg12669235	1	0	NC_023666.1	66881676	66881725	100	50	0	0	2.00E-17	91.5	0	chr25	+	66881725	50	0	0	0	0	0	0	TAF5L	LOC103230726	TAF5L	LOC103230726	TAF5L;LOC103230726	TAF5L	match	diff	match	diff	match	0	0
cg12669340	1	0	NC_023664.1	11117812	11117861	92	50	4	0	5.00E-12	73.4	0	chr23	+	11117812	46	4	0	0	0	0	4	Metazoa_SRP	EFNA5	Metazoa_SRP	EFNA5	Metazoa_SRP;EFNA5		diff	diff	diff	diff	diff	0	0
cg12669354	1	0	NC_023642.1	637944	637993	96	50	2	0	9.00E-15	82.4	0	chr1	+	637993	48	2	0	0	0	0	2	CD151	CD151	CD151	CD151	CD151	CD151;EFCAB4A	match	match	match	match	match	0	0
cg12669395	1	0	NC_023658.1	41571371	41571322	100	50	0	0	2.00E-17	91.5	0	chr17	-	41571322	50	0	0	0	0	0	0		DDR1		DDR1	;DDR1	DDR1	diff	match	diff	match	match	0	0
cg12669408	1	0	NC_023650.1	61679324	61679374	94.12	51	2	1	1.00E-12	75.2	0	chr9	+	61679324	48	3	0	0	0	0	3	C10orf35	C9H10orf35	C10orf35	C9H10orf35	C10orf35;C9H10orf35	C10orf35	match	diff	match	diff	match	0	0
cg12669518	1	0	NC_023650.1	114329673	114329722	100	50	0	0	2.00E-17	91.5	0	chr9	+	114329722	50	0	0	0	0	0	0	FGFR2	FGFR2	FGFR2	FGFR2	FGFR2	FGFR2	match	match	match	match	match	0	0
cg12669541	1	0	NC_023658.1	44838344	44838393	92	50	4	0	5.00E-12	73.4	0	chr17	+	44838344	46	4	0	0	0	0	4		TRNAI-AAU		TRNAI-AAU	;TRNAI-AAU		NaN	diff	NaN	diff	diff	0	0
cg12669570	1	0	NC_023665.1	38761715	38761666	100	50	0	0	2.00E-17	91.5	0	chr24	-	38761666	50	0	0	0	0	0	0		LOC103229125		LOC103229125	;LOC103229125	FLJ22447	diff	diff	diff	diff	diff	0	0
cg12669865	1	0	NC_023650.1	70708513	70708562	98	50	1	0	8.00E-16	86	0	chr9	+	70708562	49	1	0	0	0	0	1		LOC103216151		LOC103216151	;LOC103216151	ANK3	diff	diff	diff	diff	diff	0	0
cg12670305	1	0	NC_023658.1	40229302	40229253	100	50	0	0	2.00E-17	91.5	0	chr17	-	40229302	50	0	0	0	0	0	0	VARS	VARS	VARS	VARS	VARS	VARS	match	match	match	match	match	0	0
cg12670477	1	0	NC_023642.1	46220074	46220025	94	50	3	0	4.00E-13	77	0	chr1	-	46220074	47	3	0	1	1	1	2	TMEM86A	TMEM86A	TMEM86A	TMEM86A	TMEM86A	IGSF22	diff	diff	diff	diff	diff	0	0
cg12670496	1	0	NC_023655.1	9477093	9477044	98	50	1	0	8.00E-16	86	0	chr14	-	9477093	49	1	0	0	0	0	1	NCK2	NCK2	NCK2	NCK2	NCK2	NCK2	match	match	match	match	match	0	0
cg12670525	1	0	NC_023667.1	11183937	11183888	100	50	0	0	2.00E-17	91.5	0	chr26	-	11183937	50	0	0	0	0	0	0	PARP6	PARP6	PARP6	PARP6	PARP6	PARP6	match	match	match	match	match	0	0
cg12670550	1	0	NC_023667.1	48687779	48687727	90.57	53	2	1	2.00E-11	71.6	0	chr26	-	48687727	48	5	0	0	0	0	5	KATNBL1	KATNBL1	KATNBL1	KATNBL1	KATNBL1		diff	diff	diff	diff	diff	0	0
cg12670585	1	0	NC_023668.1	48162476	48162427	98	50	1	0	8.00E-16	86	0	chr27	-	48162476	49	1	0	0	0	0	1	PDE6B	PDE6B	PDE6B	PDE6B	PDE6B	PDE6B	match	match	match	match	match	0	0
cg12670756	1	0	NC_023656.1	19180792	19180841	94	50	3	0	4.00E-13	77	0	chr15	+	19180792	47	3	0	0	0	0	3	Y_RNA	PRKCI	Y_RNA	PRKCI	Y_RNA;PRKCI	PRKCI	diff	match	diff	match	match	0	0
cg12670862	1	0	NC_023650.1	117445130	117445081	92	50	4	0	5.00E-12	73.4	0	chr9	-	117445081	46	4	0	0	0	0	4		METTL10		METTL10	;METTL10	METTL10	diff	match	diff	match	match	0	0
cg12670903	1	0	NC_023667.1	44725539	44725588	100	50	0	0	2.00E-17	91.5	0	chr26	+	44725539	50	0	0	0	0	0	0	SPRED1	SPRED1	SPRED1	SPRED1	SPRED1	SPRED1	match	match	match	match	match	0	0
cg12671121	1	0	NC_023658.1	40049170	40049219	98	50	1	0	8.00E-16	86	0	chr17	+	40049170	49	1	0	0	0	0	1	STK19	DXO	STK19	DXO	STK19;DXO	STK19;DOM3Z	match	diff	match	diff	match	0	0
cg12671141	1	0	NC_023656.1	206374	206326	93.88	49	3	0	1.00E-12	75.2	0	chr15	-	206374	46	3	0	0	0	0	3	XIRP1	XIRP1	XIRP1	XIRP1	XIRP1		diff	diff	diff	diff	diff	1	0
cg12671202	1	0	NC_023652.1	15602857	15602906	98	50	1	0	8.00E-16	86	0	chr11	+	15602906	49	1	0	0	1	1	0	U6	EPS8	U6	EPS8	U6;EPS8	EPS8	diff	match	diff	match	match	0	0
cg12671247	1	0	NC_023645.1	33798464	33798513	96	50	2	0	9.00E-15	82.4	0	chr4	+	33798513	48	2	0	0	0	0	2	RAD1	BRIX1	RAD1	BRIX1	RAD1;BRIX1	RAD1	match	diff	match	diff	match	0	0
cg12671336	1	0	NC_023665.1	28769175	28769224	96	50	2	0	9.00E-15	82.4	0	chr24	+	28769224	48	2	0	1	1	1	1	FRMD6	FRMD6	FRMD6	FRMD6	FRMD6	FRMD6	match	match	match	match	match	0	0
cg12671415	1	0	NC_023653.1	90465742	90465693	96	50	2	0	9.00E-15	82.4	0	chr12	-	90465693	48	2	0	0	0	1	1	TLE4	LOC103219630	TLE4	LOC103219630	TLE4;LOC103219630		diff	diff	diff	diff	diff	1	0
cg12671735	1	0	NC_023650.1	31665541	31665492	100	50	0	0	2.00E-17	91.5	0	chr9	-	31665541	50	0	0	0	0	0	0	EPC1	EPC1	EPC1	EPC1	EPC1	EPC1;LOC102031319	match	match	match	match	match	0	0
cg12671739	1	0	NC_023653.1	13295023	13294974	96	50	2	0	9.00E-15	82.4	0	chr12	-	13294974	48	2	0	0	0	0	2	WDR38	WDR38	WDR38	WDR38	WDR38	WDR38	match	match	match	match	match	0	0
cg12671744	1	0	NC_023661.1	86413235	86413186	94	50	3	0	4.00E-13	77	0	chr20	-	86413186	47	3	0	0	0	0	3	FAAH	LOC103224888	FAAH	LOC103224888	FAAH;LOC103224888	FAAH	match	diff	match	diff	match	0	0
cg12671750	1	0	NC_023659.1	31141966	31142017	94.23	52	1	1	1.00E-13	78.8	0	chr18	+	31141966	49	3	0	0	0	0	3	SCARNA18	ACAA2	SCARNA18	ACAA2	SCARNA18;ACAA2	MYO5B	diff	diff	diff	diff	diff	0	0
cg12671792	1	0	NC_023671.1	61959260	61959211	98	50	1	0	8.00E-16	86	0	chrX	-	61959211	49	1	0	0	0	0	1		LOC103232174		LOC103232174	;LOC103232174	FLJ44635	diff	diff	diff	diff	diff	0	0
cg12671799	1	0	NC_023671.1	20782353	20782304	92	50	4	0	5.00E-12	73.4	0	chrX	-	20782353	46	4	0	0	0	0	4	U6	ZNF645	U6	ZNF645	U6;ZNF645	PTCHD1-AS	diff	diff	diff	diff	diff	0	0
cg12671915	1	0	NC_023657.1	73707544	73707499	95.65	46	2	0	1.00E-12	75.2	0	chr16	-	73707544	44	2	0	0	0	0	2	MCRIP1	FAM195B	MCRIP1	FAM195B	MCRIP1;FAM195B	FAM195B	diff	match	diff	match	match	0	0
cg12671948	1	0	NC_023658.1	39270460	39270411	100	50	0	0	2.00E-17	91.5	0	chr17	-	39270460	50	0	0	0	0	0	0	PSMB8	TAP2	PSMB8	TAP2	PSMB8;TAP2	TAP2	diff	match	diff	match	match	0	0
cg12671999	1	0	NC_023646.1	71772654	71772703	100	50	0	0	2.00E-17	91.5	0	chr5	+	71772654	50	0	0	0	0	0	0		LOC103233417		LOC103233417	;LOC103233417		NaN	diff	NaN	diff	diff	0	0
cg12672205	1	0	NC_023660.1	21370877	21370924	95.83	48	2	0	1.00E-13	78.8	0	chr19	+	21370877	46	2	0	0	0	0	2	GTPBP1	GTPBP1	GTPBP1	GTPBP1	GTPBP1	GTPBP1	match	match	match	match	match	0	0
cg12672226	1	0	NC_023664.1	60153164	60153213	96	50	2	0	9.00E-15	82.4	0	chr23	+	60153213	48	2	0	0	0	0	2	LSM11	LSM11	LSM11	LSM11	LSM11	LSM11	match	match	match	match	match	0	0
cg12672270	1	0	NC_023643.1	79086547	79086498	100	50	0	0	2.00E-17	91.5	0	chr2	-	79086547	50	0	0	0	0	0	0		RUNX1		RUNX1	;RUNX1		NaN	diff	NaN	diff	diff	0	0
cg12672604	1	0	NC_023659.1	58575766	58575717	100	50	0	0	2.00E-17	91.5	0	chr18	-	58575717	50	0	0	0	0	0	0	5S_rRNA	LOC103222660	5S_rRNA	LOC103222660	5S_rRNA;LOC103222660		diff	diff	diff	diff	diff	0	0
cg12672713	1	0	NC_023649.1	29148471	29148422	98	50	1	0	8.00E-16	86	0	chr8	-	29148471	49	1	0	0	0	0	1	PURG	PURG	PURG	PURG	PURG	PURG;WRN	match	match	match	match	match	0	0
cg12672914	1	0	NC_023661.1	7595966	7596015	98	50	1	0	8.00E-16	86	0	chr20	+	7595966	49	1	0	0	0	0	1	SMG5	SMG5	SMG5	SMG5	SMG5	SMG5	match	match	match	match	match	0	0
cg12672932	1	0	NC_023651.1	38152294	38152343	94	50	3	0	4.00E-13	77	0	chr10	+	38152343	47	3	0	0	0	0	3	ARL6IP6	PRPF40A	ARL6IP6	PRPF40A	ARL6IP6;PRPF40A	ARL6IP6;PRPF40A	match	match	match	match	match	0	0
cg12672973	1	0	NC_023650.1	115536768	115536816	93.88	49	3	0	1.00E-12	75.2	0	chr9	+	115536768	46	3	0	0	0	1	2	CUZD1	CUZD1	CUZD1	CUZD1	CUZD1		diff	diff	diff	diff	diff	0	0
cg12673070	1	0	NC_023642.1	33867759	33867808	100	50	0	0	2.00E-17	91.5	0	chr1	+	33867759	50	0	0	0	0	0	0		LOC103238215		LOC103238215	;LOC103238215	DCDC1	diff	diff	diff	diff	diff	0	0
cg12673103	1	0	NC_023664.1	37808810	37808761	100	50	0	0	2.00E-17	91.5	0	chr23	-	37808810	50	0	0	0	0	0	0	PITX1	PITX1	PITX1	PITX1	PITX1	PITX1	match	match	match	match	match	0	0
cg12673151	1	0	NC_023657.1	59361928	59361977	96	50	2	0	9.00E-15	82.4	0	chr16	+	59361928	48	2	0	0	0	0	2	EFCAB13	EFCAB13	EFCAB13	EFCAB13	EFCAB13	THCAT158;EFCAB13	match	match	match	match	match	0	0
cg12673280	1	0	NC_023643.1	57352430	57352479	100	50	0	0	2.00E-17	91.5	0	chr2	+	57352430	50	0	0	0	0	0	0	MYL9	MYL9	MYL9	MYL9	MYL9	DLGAP4	diff	diff	diff	diff	diff	0	0
cg12673377	1	0	NC_023669.1	20258177	20258225	100	49	0	0	6.00E-17	89.7	0	chr28	+	20258177	49	0	0	0	0	0	0		LOC103246884		LOC103246884	;LOC103246884		NaN	diff	NaN	diff	diff	0	0
cg12673385	1	0	NC_023654.1	77609115	77609161	97.87	47	1	0	3.00E-14	80.6	0	chr13	+	77609161	46	1	0	0	0	0	1	PPP1R14C	LOC103240717	PPP1R14C	LOC103240717	PPP1R14C;LOC103240717	PPP1R14C	match	diff	match	diff	match	0	0
cg12673453	1	0	NC_023642.1	109520853	109520902	96	50	2	0	9.00E-15	82.4	0	chr1	+	109520853	48	2	0	0	0	0	2	SCN4B	LOC103248575	SCN4B	LOC103248575	SCN4B;LOC103248575	SCN4B	match	diff	match	diff	match	0	0
cg12673666	1	0	NC_023669.1	2057603	2057651	97.96	49	1	0	3.00E-15	84.2	0	chr28	+	2057651	48	1	0	0	0	0	1	U6	LOC103246930	U6	LOC103246930	U6;LOC103246930	TPST1	diff	diff	diff	diff	diff	0	0
cg12673866	1	0	NC_023657.1	7034223	7034174	94	50	3	0	4.00E-13	77	0	chr16	-	7034223	47	3	0	0	0	1	2	ATP1B2	ATP1B2	ATP1B2	ATP1B2	ATP1B2	ATP1B2	match	match	match	match	match	0	0
cg12674293	1	0	NC_023665.1	11600525	11600476	100	50	0	0	2.00E-17	91.5	0	chr24	-	11600525	50	0	0	0	0	0	0		LOC103228809		LOC103228809	;LOC103228809	BAZ1A	diff	diff	diff	diff	diff	0	0
cg12674296	1	0	NC_023652.1	117143750	117143799	94	50	3	0	4.00E-13	77	0	chr11	+	117143799	47	3	0	0	0	0	3	RHOF	RHOF	RHOF	RHOF	RHOF	TMEM120B	diff	diff	diff	diff	diff	0	0
cg12674336	1	0	NC_023643.1	5892824	5892775	98	50	1	0	8.00E-16	86	0	chr2	-	5892775	49	1	0	0	0	0	1	ANKRD60	ANKRD60	ANKRD60	ANKRD60	ANKRD60	PPP4R1L	diff	diff	diff	diff	diff	0	0
cg12674530	1	0	NC_023665.1	43565437	43565388	96	50	2	0	9.00E-15	82.4	0	chr24	-	43565437	48	2	0	0	0	0	2	Y_RNA	LOC103229199	Y_RNA	LOC103229199	Y_RNA;LOC103229199		diff	diff	diff	diff	diff	0	0
cg12675036	1	0	NC_023652.1	22336156	22336107	98	50	1	0	8.00E-16	86	0	chr11	-	22336107	49	1	0	0	0	0	1	C2CD5	C2CD5	C2CD5	C2CD5	C2CD5	C2CD5	match	match	match	match	match	0	0
cg12675194	1	0	NC_023642.1	120385470	120385517	97.92	48	1	0	9.00E-15	82.4	0	chr1	+	120385517	47	1	0	0	0	0	1	5S_rRNA	ARHGAP32	5S_rRNA	ARHGAP32	5S_rRNA;ARHGAP32		diff	diff	diff	diff	diff	0	0
cg12675209	1	0	NC_023662.1	31125830	31125781	98	50	1	0	8.00E-16	86	0	chr21	-	31125830	49	1	0	0	0	0	1	EVX1	EVX1	EVX1	EVX1	EVX1	EVX1-AS;EVX1	match	match	match	match	match	0	0
cg12675345	1	0	NC_023664.1	71154586	71154541	93.48	46	3	0	6.00E-11	69.8	0	chr23	-	71154586	43	3	0	0	0	0	3	SLIT3	LOC103244945	SLIT3	LOC103244945	SLIT3;LOC103244945	SLIT3	match	diff	match	diff	match	0	0
cg12675571	1	0	NC_023664.1	52048424	52048375	92	50	4	0	5.00E-12	73.4	0	chr23	-	52048375	46	4	0	0	0	0	4		LOC103244778		LOC103244778	;LOC103244778	LOC728264;MIR145	diff	diff	diff	diff	diff	0	0
cg12675591	1	0	NC_023658.1	40123274	40123323	98	50	1	0	8.00E-16	86	0	chr17	+	40123274	49	1	0	0	0	0	1	EHMT2	LOC103221738	EHMT2	LOC103221738	EHMT2;LOC103221738	EHMT2	match	diff	match	diff	match	0	0
cg12675848	1	0	NC_023653.1	17243004	17243053	96	50	2	0	9.00E-15	82.4	0	chr12	+	17243004	48	2	0	0	0	0	2	PTGS1	PTGS1	PTGS1	PTGS1	PTGS1		diff	diff	diff	diff	diff	0	0
cg12675870	1	0	NC_023642.1	56204677	56204725	96	50	1	1	1.00E-13	78.8	0	chr1	+	56204725	47	2	0	0	0	0	2	SCARNA20	STK33	SCARNA20	STK33	SCARNA20;STK33	STK33	diff	match	diff	match	match	0	0
cg12675942	1	0	NC_023650.1	61918138	61918089	98	50	1	0	8.00E-16	86	0	chr9	-	61918138	49	1	0	0	0	0	1	TACR2	TACR2	TACR2	TACR2	TACR2	HK1	diff	diff	diff	diff	diff	0	0
cg12676081	1	0	NW_006737251.1	4223	4272	92	50	4	0	5.00E-12	73.4	0	scaffold2220	+	4223	46	4	0	0	0	0	4		LOC103247849		LOC103247849	;LOC103247849	RIOK2	diff	diff	diff	diff	diff	0	0
cg12676149	1	0	NC_023658.1	42335728	42335679	100	50	0	0	2.00E-17	91.5	0	chr17	-	42335728	50	0	0	0	0	0	0		TRIM15		TRIM15	;TRIM15	TRIM15	diff	match	diff	match	match	0	0
cg12676289	1	0	NC_023645.1	9070753	9070706	93.75	48	3	0	5.00E-12	73.4	0	chr4	-	9070753	45	3	0	0	0	0	3	SEMA5A	LOC103214994	SEMA5A	LOC103214994	SEMA5A;LOC103214994	SEMA5A	match	diff	match	diff	match	0	0
cg12676322	1	0	NC_023649.1	138907218	138907169	96	50	2	0	9.00E-15	82.4	0	chr8	-	138907218	48	2	0	0	0	0	2	ARHGAP39	LOC103237644	ARHGAP39	LOC103237644	ARHGAP39;LOC103237644		diff	diff	diff	diff	diff	0	0
cg12676534	1	0	NC_023643.1	36250612	36250563	96	50	2	0	9.00E-15	82.4	0	chr2	-	36250563	48	2	0	0	0	0	2	DUSP15	DUSP15	DUSP15	DUSP15	DUSP15	DUSP15	match	match	match	match	match	0	0
cg12676593	1	0	NW_006735675.1	4938643	4938692	92	50	4	0	5.00E-12	73.4	0	chrX;scaffold72	+	4938692	46	4	0	0	0	0	4		THOC2		THOC2	;THOC2	THOC2	diff	match	diff	match	match	0	0
cg12676686	1	0	NC_023657.1	32424884	32424835	100	50	0	0	2.00E-17	91.5	0	chr16	-	32424884	50	0	0	0	0	0	0	TBX2	TBX2	TBX2	TBX2	TBX2	BCAS3	diff	diff	diff	diff	diff	0	0
cg12676702	1	0	NC_023651.1	57594842	57594793	96	50	2	0	9.00E-15	82.4	0	chr10	-	57594793	48	2	0	0	0	0	2	DLX1	LOC103218297	DLX1	LOC103218297	DLX1;LOC103218297	DLX1	match	diff	match	diff	match	0	0
cg12676740	1	0	NC_023650.1	1005256	1005295	100	40	0	0	5.00E-12	73.4	0	chr9	+	1005256	40	0	0	0	0	0	0	IDI1	IDI1	IDI1	IDI1	IDI1	IDI1	match	match	match	match	match	0	0
cg12676803	1	0	NC_023648.1	75936489	75936538	98	50	1	0	8.00E-16	86	0	chr7	+	75936489	49	1	0	0	0	0	1	JADE1	JADE1	JADE1	JADE1	JADE1	PHF17	diff	diff	diff	diff	diff	0	0
cg12677330	1	0	NC_023661.1	85705719	85705768	94	50	3	0	4.00E-13	77	0	chr20	+	85705768	47	3	0	0	0	0	3	TAL1	LOC103224866	TAL1	LOC103224866	TAL1;LOC103224866		diff	diff	diff	diff	diff	0	0
cg12677521	1	0	NC_023664.1	44540419	44540370	100	50	0	0	2.00E-17	91.5	0	chr23	-	44540419	50	0	0	0	0	0	0	KIAA0141	KIAA0141	KIAA0141	KIAA0141	KIAA0141		diff	diff	diff	diff	diff	0	0
cg12677522	1	0	NC_023648.1	92421517	92421469	97.96	49	1	0	3.00E-15	84.2	0	chr7	-	92421469	48	1	0	0	0	0	1	ZNF827	ZNF827	ZNF827	ZNF827	ZNF827	ZNF827	match	match	match	match	match	0	0
cg12677759	1	0	NC_023663.1	10319781	10319734	93.75	48	3	0	5.00E-12	73.4	0	chr22	-	10319781	45	3	0	0	0	0	3	ARIH2	ARIH2OS	ARIH2	ARIH2OS	ARIH2;ARIH2OS	ARIH2;C3orf71	match	diff	match	diff	match	0	0
cg12678006	1	0	NC_023661.1	8641016	8640967	92	50	4	0	5.00E-12	73.4	0	chr20	-	8641016	46	4	0	0	0	0	4		LOC103223885		LOC103223885	;LOC103223885	MIR92B	diff	diff	diff	diff	diff	0	0
cg12678021	1	0	NC_023663.1	53095663	53095711	100	49	0	0	6.00E-17	89.7	0	chr22	+	53095663	49	0	0	0	0	0	0	5S_rRNA	MGLL	5S_rRNA	MGLL	5S_rRNA;MGLL	KBTBD12	diff	diff	diff	diff	diff	0	0
cg12678073	1	0	NC_023662.1	119156143	119156192	96	50	2	0	9.00E-15	82.4	0	chr21	+	119156192	48	2	0	0	0	0	2	KCNH2	KCNH2	KCNH2	KCNH2	KCNH2	KCNH2	match	match	match	match	match	0	0
cg12678421	1	0	NC_023651.1	97078986	97078939	97.92	48	1	0	9.00E-15	82.4	0	chr10	-	97078986	47	1	0	0	0	0	1		LOC103217776		LOC103217776	;LOC103217776		NaN	diff	NaN	diff	diff	0	0
cg12678433	1	0	NC_023651.1	122130854	122130903	94	50	3	0	4.00E-13	77	0	chr10	+	122130903	47	3	0	0	0	0	3		LOC103218336		LOC103218336	;LOC103218336	AGAP1	diff	diff	diff	diff	diff	0	0
cg12678462	1	0	NC_023658.1	28062260	28062309	98	50	1	0	8.00E-16	86	0	chr17	+	28062309	49	1	0	0	0	1	0		LOC103221441		LOC103221441	;LOC103221441		NaN	diff	NaN	diff	diff	0	0
cg12678507	1	0	NC_023669.1	19688936	19688985	98	50	1	0	8.00E-16	86	0	chr28	+	19688936	49	1	0	0	0	0	1	ELFN1	LOC103246869	ELFN1	LOC103246869	ELFN1;LOC103246869	MAD1L1	diff	diff	diff	diff	diff	0	0
cg12679050	1	0	NC_023661.1	127824249	127824200	98	50	1	0	8.00E-16	86	0	chr20	-	127824249	49	1	0	1	1	1	0	CEP104	CEP104	CEP104	CEP104	CEP104	DFFB;KIAA0562	diff	diff	diff	diff	diff	0	0
cg12679275	1	0	NC_023661.1	97979198	97979149	96	50	2	0	9.00E-15	82.4	0	chr20	-	97979198	48	2	0	0	0	1	1	DLGAP3	DLGAP3	DLGAP3	DLGAP3	DLGAP3	DLGAP3	match	match	match	match	match	0	0
cg12679353	1	0	NC_023663.1	18904407	18904358	94	50	3	0	4.00E-13	77	0	chr22	-	18904358	47	3	0	0	0	0	3	ARF4	ARF4	ARF4	ARF4	ARF4	ARF4	match	match	match	match	match	0	0
cg12679760	1	0	NC_023661.1	96536675	96536724	92	50	4	0	5.00E-12	73.4	0	chr20	+	96536724	46	4	0	1	1	1	3	EVA1B	EVA1B	EVA1B	EVA1B	EVA1B	C1orf113	diff	diff	diff	diff	diff	0	0
cg12679790	1	0	NC_023644.1	7064504	7064455	96	50	2	0	9.00E-15	82.4	0	chr3	-	7064504	48	2	0	0	0	0	2	CDX2	CDX2	CDX2	CDX2	CDX2	ATP5EP2	diff	diff	diff	diff	diff	0	0
cg12679862	1	0	NC_023651.1	29904333	29904381	95.92	49	2	0	3.00E-14	80.6	0	chr10	+	29904381	47	2	0	0	0	0	2	ZEB2_AS1_4	LOC103217036	ZEB2_AS1_4	LOC103217036	ZEB2_AS1_4;LOC103217036	LINC01412	diff	diff	diff	diff	diff	0	0
cg12679944	1	0	NC_023647.1	14393715	14393760	93.48	46	3	0	6.00E-11	69.8	0	chr6	+	14393715	43	3	0	0	0	0	3		LOC103234087		LOC103234087	;LOC103234087		NaN	diff	NaN	diff	diff	0	0
cg12679980	1	0	NC_023645.1	42333902	42333951	96	50	2	0	9.00E-15	82.4	0	chr4	+	42333951	48	2	0	0	0	0	2	PAIP1	PAIP1	PAIP1	PAIP1	PAIP1	PAIP1	match	match	match	match	match	0	0
cg12680007	1	0	NC_023659.1	29701639	29701590	96	50	2	0	9.00E-15	82.4	0	chr18	-	29701639	48	2	0	0	0	0	2	U1	MEX3C	U1	MEX3C	U1;MEX3C		diff	diff	diff	diff	diff	0	0
cg12680071	1	0	NC_023647.1	30566677	30566628	92	50	4	0	5.00E-12	73.4	0	chr6	-	30566628	46	4	0	0	0	0	4	ETV2	LOC103234528	ETV2	LOC103234528	ETV2;LOC103234528	COX6B1	diff	diff	diff	diff	diff	0	0
cg12680107	1	0	NC_023646.1	4414331	4414282	94	50	3	0	4.00E-13	77	0	chr5	-	4414331	47	3	0	0	0	0	3	C16orf71	C5H16orf71	C16orf71	C5H16orf71	C16orf71;C5H16orf71	C16orf71;ANKS3	match	diff	match	diff	match	0	0
cg12680326	1	0	NC_023643.1	33527523	33527476	97.92	48	1	0	9.00E-15	82.4	0	chr2	-	33527523	47	1	0	0	0	0	1	VPS16	VPS16	PCED1A	VPS16	VPS16;PCED1A	VPS16;FAM113A	match	match	diff	match	match	0	0
cg12680424	1	0	NC_023647.1	4503498	4503547	92	50	4	0	5.00E-12	73.4	0	chr6	+	4503498	46	4	0	0	0	0	4	FEM1A	FEM1A	FEM1A	FEM1A	FEM1A		diff	diff	diff	diff	diff	0	0
cg12680737	1	0	NC_023652.1	10295422	10295373	98	50	1	0	8.00E-16	86	0	chr11	-	10295422	49	1	0	0	1	1	0	KLRC1	KLRC1	KLRC1	KLRC1	KLRC1	KLRC1	match	match	match	match	match	0	0
cg12680752	1	0	NC_023661.1	123406072	123406023	100	50	0	0	2.00E-17	91.5	0	chr20	-	123406072	50	0	0	0	0	0	0	Y_RNA	SLC45A1	Y_RNA	SLC45A1	Y_RNA;SLC45A1	RERE	diff	diff	diff	diff	diff	0	0
cg12680929	1	0	NC_023649.1	95266462	95266413	96	50	2	0	9.00E-15	82.4	0	chr8	-	95266462	48	2	0	0	0	0	2		LOC103237215		LOC103237215	;LOC103237215		NaN	diff	NaN	diff	diff	0	0
cg12681370	1	0	NC_023651.1	103803591	103803640	100	50	0	0	2.00E-17	91.5	0	chr10	+	103803591	50	0	0	0	0	0	0		LOC103217847		LOC103217847	;LOC103217847	TNS1	diff	diff	diff	diff	diff	0	0
cg12681771	1	0	NC_023671.1	55731233	55731184	92	50	4	0	5.00E-12	73.4	0	chrX	-	55731233	46	4	0	0	0	0	4	MSN	LOC103232094	MSN	LOC103232094	MSN;LOC103232094		diff	diff	diff	diff	diff	0	0
cg12681946	1	0	NC_023643.1	80537069	80537020	92	50	4	0	5.00E-12	73.4	0	chr2	-	80537069	46	4	0	0	0	0	4	CLDN14	LOC103221072	CLDN14	LOC103221072	CLDN14;LOC103221072	CLDN14	match	diff	match	diff	match	0	0
cg12681948	1	0	NC_023656.1	88584943	88584894	98	50	1	0	8.00E-16	86	0	chr15	-	88584894	49	1	0	0	0	0	1	ATP13A3	ATP13A3	ATP13A3	ATP13A3	ATP13A3		diff	diff	diff	diff	diff	0	0
cg12682061	1	0	NC_023661.1	124852152	124852201	100	50	0	0	2.00E-17	91.5	0	chr20	+	124852152	50	0	0	0	0	0	0	DNAJC11	CAMTA1	DNAJC11	CAMTA1	DNAJC11;CAMTA1	CAMTA1	diff	match	diff	match	match	0	0
cg12682133	1	0	NC_023650.1	62099207	62099256	92	50	4	0	5.00E-12	73.4	0	chr9	+	62099256	46	4	0	0	0	1	3	HKDC1	HKDC1	HKDC1	HKDC1	HKDC1	HKDC1	match	match	match	match	match	0	0
cg12682228	1	0	NC_023661.1	16874806	16874757	98	50	1	0	8.00E-16	86	0	chr20	-	16874806	49	1	0	0	0	0	1	PTGFRN	LOC103224134	PTGFRN	LOC103224134	PTGFRN;LOC103224134		diff	diff	diff	diff	diff	0	0
cg12682392	1	0	NC_023655.1	42033475	42033426	98	50	1	0	8.00E-16	86	0	chr14	-	42033426	49	1	0	0	0	0	1	SLC1A4	SLC1A4	SLC1A4	SLC1A4	SLC1A4	SLC1A4	match	match	match	match	match	0	0
cg12682507	1	0	NC_023659.1	45775479	45775528	96	50	2	0	9.00E-15	82.4	0	chr18	+	45775479	48	2	0	0	0	0	2	MAPRE2	MAPRE2	MAPRE2	MAPRE2	MAPRE2	MAPRE2	match	match	match	match	match	0	0
cg12682684	1	0	NC_023648.1	3220260	3220211	98	50	1	0	8.00E-16	86	0	chr7	-	3220211	49	1	0	0	0	0	1	EPHA5	EPHA5	EPHA5	EPHA5	EPHA5	EPHA5	match	match	match	match	match	0	0
cg12682872	1	0	NC_023658.1	39143866	39143816	98.04	51	0	1	3.00E-15	84.2	0	chr17	-	39143816	50	1	0	0	0	0	1	HLA-DMA	LOC103221688	HLA-DMA	LOC103221688	HLA-DMA;LOC103221688	HLA-DMA	match	diff	match	diff	match	0	0
cg12682916	1	0	NC_023664.1	43671276	43671323	96	50	0	1	1.00E-13	78.8	0	chr23	+	43671323	46	2	0	0	0	0	2	PCDHB1	LOC103245176	PCDHB1	LOC103245176	PCDHB1;LOC103245176		diff	diff	diff	diff	diff	0	0
cg12682976	1	0	NC_023652.1	9061570	9061619	94	50	3	0	4.00E-13	77	0	chr11	+	9061570	47	3	0	0	0	0	3	U7	LOC103218546	U7	LOC103218546	U7;LOC103218546	LINC00987	diff	diff	diff	diff	diff	0	0
cg12682983	1	0	NC_023655.1	21614569	21614616	94	50	1	1	1.00E-12	75.2	0	chr14	+	21614616	45	3	0	0	0	0	3	MAT2A	MAT2A	MAT2A	MAT2A	MAT2A	PARTICL;MAT2A	match	match	match	match	match	0	0
cg12683007	1	0	NC_023655.1	45809561	45809512	96	50	2	0	9.00E-15	82.4	0	chr14	-	45809561	48	2	0	0	0	0	2		AHSA2		AHSA2	;AHSA2	AHSA2	diff	match	diff	match	match	0	0
cg12683111	1	0	NC_023666.1	49637449	49637498	98	50	1	0	8.00E-16	86	0	chr25	+	49637498	49	1	0	0	0	0	1	FAM163A	LOC103231034	FAM163A	LOC103231034	FAM163A;LOC103231034		diff	diff	diff	diff	diff	0	0
cg12683120	1	0	NC_023643.1	12412214	12412263	96	50	2	0	9.00E-15	82.4	0	chr2	+	12412214	48	2	0	0	0	0	2		NFATC2		NFATC2	;NFATC2		NaN	diff	NaN	diff	diff	0	0
cg12683256	1	0	NC_023653.1	94734773	94734724	98	50	1	0	8.00E-16	86	0	chr12	-	94734773	49	1	0	0	0	0	1	KIF27	KIF27	KIF27	KIF27	KIF27	KIF27	match	match	match	match	match	0	0
cg12683342	1	0	NC_023658.1	43972824	43972775	96	50	2	0	9.00E-15	82.4	0	chr17	-	43972775	48	2	0	0	0	0	2		TRNAQ-UUG		TRNAQ-UUG	;TRNAQ-UUG		NaN	diff	NaN	diff	diff	0	0
cg12683454	1	0	NC_023648.1	53193687	53193736	96	50	2	0	9.00E-15	82.4	0	chr7	+	53193736	48	2	0	0	0	0	2	TET2	TET2	TET2	TET2	TET2	TET2	match	match	match	match	match	0	0
cg12683467	1	0	NC_023656.1	91676220	91676269	96	50	2	0	9.00E-15	82.4	0	chr15	+	91676220	48	2	0	0	0	0	2	LMLN	LMLN	LMLN	LMLN	LMLN	IQCG;LMLN	match	match	match	match	match	0	0
cg12683592	1	0	NC_023654.1	78661844	78661893	94	50	3	0	4.00E-13	77	0	chr13	+	78661893	47	3	0	0	0	0	3	U6	LOC103240725	U6	LOC103240725	U6;LOC103240725	LOC102723831	diff	diff	diff	diff	diff	0	0
cg12683602	1	0	NC_023657.1	1300055	1300006	100	50	0	0	2.00E-17	91.5	0	chr16	-	1300055	50	0	0	0	0	0	0	SLC43A2	SLC43A2	SLC43A2	SLC43A2	SLC43A2	SLC43A2	match	match	match	match	match	0	0
cg12683697	1	0	NC_023658.1	51635427	51635378	100	50	0	0	2.00E-17	91.5	0	chr17	-	51635378	50	0	0	0	0	0	0	CDKAL1	CDKAL1	CDKAL1	CDKAL1	CDKAL1	CDKAL1	match	match	match	match	match	0	0
cg12683929	1	0	NC_023652.1	51663486	51663535	96	50	2	0	9.00E-15	82.4	0	chr11	+	51663486	48	2	0	0	0	0	2	BLOC1S1	BLOC1S1	BLOC1S1	BLOC1S1	BLOC1S1	BLOC1S1	match	match	match	match	match	0	0
cg12683965	1	0	NC_023664.1	37838550	37838502	95.92	49	2	0	3.00E-14	80.6	0	chr23	-	37838502	47	2	0	0	0	0	2	PITX1	C23H5orf66	PITX1	C23H5orf66	PITX1;C23H5orf66	C5orf66	diff	diff	diff	diff	diff	0	0
cg12684105	1	0	NC_023644.1	7653956	7653907	94	50	3	0	4.00E-13	77	0	chr3	-	7653907	47	3	0	0	0	0	3	FLT1	LOC103214538	FLT1	LOC103214538	FLT1;LOC103214538		diff	diff	diff	diff	diff	0	0
cg12684136	1	0	NC_023670.1	7145905	7145856	96	50	2	0	9.00E-15	82.4	0	chr29	-	7145856	48	2	0	0	0	0	2		LOC103231133		LOC103231133	;LOC103231133		NaN	diff	NaN	diff	diff	0	0
cg12684547	1	0	NC_023648.1	50513637	50513686	96	50	2	0	9.00E-15	82.4	0	chr7	+	50513686	48	2	0	0	0	0	2	Metazoa_SRP	LOC103236699	Metazoa_SRP	LOC103236699	Metazoa_SRP;LOC103236699		diff	diff	diff	diff	diff	0	0
cg12684668	1	0	NC_023664.1	53580284	53580235	96	50	2	0	9.00E-15	82.4	0	chr23	-	53580235	48	2	0	0	0	0	2	TNIP1	GPX3	TNIP1	GPX3	TNIP1;GPX3	GPX3	diff	match	diff	match	match	0	0
cg12684684	1	0	NC_023651.1	104098484	104098435	100	50	0	0	2.00E-17	91.5	0	chr10	-	104098484	50	0	0	0	0	0	0	ARPC2	ARPC2	ARPC2	ARPC2	ARPC2	ARPC2	match	match	match	match	match	0	0
cg12684767	1	0	NC_023656.1	56810188	56810139	98	50	1	0	8.00E-16	86	0	chr15	-	56810139	49	1	0	0	0	0	1	SNORA33	LOC103241658	SNORA33	LOC103241658	SNORA33;LOC103241658		diff	diff	diff	diff	diff	0	0
cg12684822	1	0	NC_023667.1	23831658	23831707	100	50	0	0	2.00E-17	91.5	0	chr26	+	23831658	50	0	0	0	0	0	0	BNIP2	BNIP2	BNIP2	BNIP2	BNIP2	BNIP2	match	match	match	match	match	0	0
cg12684999	1	0	NC_023651.1	45639603	45639652	94	50	3	0	4.00E-13	77	0	chr10	+	45639652	47	3	0	0	0	0	3	ITGB6	ITGB6	ITGB6	ITGB6	ITGB6		diff	diff	diff	diff	diff	0	0
cg12685100	1	0	NC_023643.1	45493593	45493544	100	50	0	0	2.00E-17	91.5	0	chr2	-	45493593	50	0	0	0	0	0	0	KIF16B	KIF16B	KIF16B	KIF16B	KIF16B	KIF16B	match	match	match	match	match	0	0
cg12685187	1	0	NC_023649.1	122493306	122493353	93.75	48	3	0	5.00E-12	73.4	0	chr8	+	122493353	45	3	0	0	0	0	3		MYC		MYC	;MYC	TMEM75;PVT1	diff	diff	diff	diff	diff	0	0
cg12685548	1	0	NC_023656.1	8472313	8472264	100	50	0	0	2.00E-17	91.5	0	chr15	-	8472313	50	0	0	0	0	0	0	FXR1	FXR1	FXR1	FXR1	FXR1	FXR1	match	match	match	match	match	0	0
cg12685560	1	0	NC_023657.1	2030638	2030686	92	50	3	1	6.00E-11	69.8	0	chr16	+	2030638	45	4	0	0	0	0	4	MNT	MNT	MNT	MNT	MNT	MNT	match	match	match	match	match	0	0
cg12685640	1	0	NC_023666.1	20906247	20906296	96	50	2	0	9.00E-15	82.4	0	chr25	+	20906296	48	2	0	0	0	0	2	PLXNA2	LOC103230165	PLXNA2	LOC103230165	PLXNA2;LOC103230165		diff	diff	diff	diff	diff	0	0
cg12685669	1	0	NC_023666.1	60738578	60738627	98	50	1	0	8.00E-16	86	0	chr25	+	60738578	49	1	0	0	0	0	1	TBX19	LOC103230639	TBX19	LOC103230639	TBX19;LOC103230639	TBX19	match	diff	match	diff	match	0	0
cg12685731	1	0	NC_023655.1	46454439	46454390	98	50	1	0	8.00E-16	86	0	chr14	-	46454390	49	1	0	0	0	0	1		BCL11A		BCL11A	;BCL11A	BCL11A	diff	match	diff	match	match	0	0
cg12685808	1	0	NC_023670.1	20863854	20863807	97.96	49	0	1	3.00E-14	80.6	0	chr29	-	20863807	47	1	0	0	0	0	1	PARP2	PARP2	PARP2	PARP2	PARP2	RPPH1;PARP2	match	match	match	match	match	0	0
cg12685810	1	0	NC_023658.1	38648433	38648482	96	50	2	0	9.00E-15	82.4	0	chr17	+	38648482	48	2	0	0	0	0	2	CUTA	CUTA	CUTA	CUTA	CUTA	CUTA	match	match	match	match	match	0	0
cg12685846	1	0	NC_023667.1	52750154	52750204	98.04	51	0	1	3.00E-15	84.2	0	chr26	+	52750154	50	1	0	0	0	0	1	TJP1	TJP1	TJP1	TJP1	TJP1	TJP1	match	match	match	match	match	0	0
cg12685894	1	0	NC_023656.1	17667626	17667675	98	50	1	0	8.00E-16	86	0	chr15	+	17667675	49	1	0	0	0	0	1		PLD1		PLD1	;PLD1	PLD1	diff	match	diff	match	match	0	0
cg12686016	1	0	NC_023662.1	31272991	31272942	98	50	1	0	8.00E-16	86	0	chr21	-	31272942	49	1	0	0	0	0	1	HOXA1	HOXA1	HOXA1	HOXA1	HOXA1	HOXA1	match	match	match	match	match	0	0
cg12686110	1	0	NC_023649.1	137773514	137773561	97.92	48	1	0	9.00E-15	82.4	0	chr8	+	137773514	47	1	0	0	0	0	1	GSDMD	GSDMD	GSDMD	GSDMD	GSDMD	GSDMD	match	match	match	match	match	0	0
cg12686244	1	0	NC_023661.1	5884593	5884544	100	50	0	0	2.00E-17	91.5	0	chr20	-	5884593	50	0	0	0	0	0	0	KIRREL	KIRREL	KIRREL	KIRREL	KIRREL	KIRREL	match	match	match	match	match	0	0
cg12686260	1	0	NC_023664.1	78536596	78536641	97.83	46	1	0	1.00E-13	78.8	0	chr23	+	78536641	45	1	0	0	1	1	0	RNF44	RNF44	RNF44	RNF44	RNF44	RNF44	match	match	match	match	match	0	0
cg12686273	1	0	NC_023646.1	2781084	2781133	100	50	0	0	2.00E-17	91.5	0	chr5	+	2781084	50	0	0	0	0	0	0		CCDC64B		CCDC64B	;CCDC64B	CCDC64B	diff	match	diff	match	match	0	0
cg12686317	1	0	NC_023667.1	27887511	27887462	98	50	1	0	8.00E-16	86	0	chr26	-	27887511	49	1	0	0	1	1	0	PYGO1	PYGO1	PYGO1	PYGO1	PYGO1	PYGO1	match	match	match	match	match	0	0
cg12686414	1	0	NC_023642.1	29592176	29592224	98	50	0	1	9.00E-15	82.4	0	chr1	+	29592224	48	1	0	0	0	0	1	TRIM44	TRIM44	TRIM44	TRIM44	TRIM44	TRIM44	match	match	match	match	match	0	0
cg12686529	1	0	NC_023646.1	53045065	53045016	92	50	4	0	5.00E-12	73.4	0	chr5	-	53045065	46	4	0	0	0	0	4	RFWD3	RFWD3	RFWD3	RFWD3	RFWD3	RFWD3	match	match	match	match	match	0	0
cg12686605	1	0	NC_023670.1	20129618	20129666	96	50	1	1	1.00E-13	78.8	0	chr29	+	20129618	47	2	0	0	0	0	2	TM2D3	TM2D3	TM2D3	TM2D3	TM2D3	TARSL2	diff	diff	diff	diff	diff	0	0
cg12686631	1	0	NC_023651.1	101638932	101638981	100	50	0	0	2.00E-17	91.5	0	chr10	+	101638981	50	0	0	0	0	0	0	MREG	LOC103217804	MREG	LOC103217804	MREG;LOC103217804	LINC00607	diff	diff	diff	diff	diff	0	0
cg12686661	1	0	NC_023642.1	46402788	46402837	98	50	1	0	8.00E-16	86	0	chr1	+	46402788	49	1	0	0	0	0	1	TSG101	TSG101	TSG101	TSG101	TSG101	TSG101	match	match	match	match	match	0	0
cg12686664	1	0	NC_023661.1	90078410	90078361	96	50	2	0	9.00E-15	82.4	0	chr20	-	90078410	48	2	0	0	0	0	2	ZNF691	ZNF691	ZNF691	ZNF691	ZNF691	ZNF691	match	match	match	match	match	0	0
cg12686842	1	0	NC_023665.1	68054987	68054938	98	50	1	0	8.00E-16	86	0	chr24	-	68054938	49	1	0	0	0	0	1	NRDE2	NRDE2	NRDE2	NRDE2	NRDE2	C14orf102	diff	diff	diff	diff	diff	0	0
cg12686847	1	0	NC_023658.1	40209738	40209787	92	50	4	0	5.00E-12	73.4	0	chr17	+	40209787	46	4	0	0	0	1	3	HSPA1L	HSPA1L	HSPA1L	HSPA1L	HSPA1L	HSPA1L	match	match	match	match	match	0	0
cg12686920	1	0	NC_023657.1	62748085	62748036	92	50	4	0	5.00E-12	73.4	0	chr16	-	62748085	46	4	0	0	0	0	4	MEOX1	MEOX1	MEOX1	MEOX1	MEOX1	MEOX1	match	match	match	match	match	0	0
cg12687112	1	0	NC_023661.1	46305906	46305955	96	50	2	0	9.00E-15	82.4	0	chr20	+	46305906	48	2	0	0	0	0	2		LOC103225904		LOC103225904	;LOC103225904	LINC01140	diff	diff	diff	diff	diff	0	0
cg12687205	1	0	NC_023664.1	74214241	74214192	94	50	3	0	4.00E-13	77	0	chr23	-	74214192	47	3	0	0	0	0	3	FBXW11	LOC103244972	FBXW11	LOC103244972	FBXW11;LOC103244972	STK10	diff	diff	diff	diff	diff	0	0
cg12687331	1	0	NC_023670.1	21498951	21498902	98	50	1	0	8.00E-16	86	0	chr29	-	21498902	49	1	0	0	0	0	1		NDRG2		NDRG2	;NDRG2	NDRG2	diff	match	diff	match	match	0	0
cg12687390	1	0	NC_023649.1	36935773	36935822	100	50	0	0	2.00E-17	91.5	0	chr8	+	36935773	50	0	0	0	0	0	0	PLEKHA2	PLEKHA2	PLEKHA2	PLEKHA2	PLEKHA2	PLEKHA2	match	match	match	match	match	0	0
cg12687449	1	0	NC_023665.1	34249734	34249782	95.92	49	2	0	3.00E-14	80.6	0	chr24	+	34249734	47	2	0	1	1	1	1	SNORA25	LOC103229059	SNORA25	LOC103229059	SNORA25;LOC103229059		diff	diff	diff	diff	diff	0	0
cg12687588	1	0	NC_023655.1	88790056	88790007	96	50	2	0	9.00E-15	82.4	0	chr14	-	88790056	48	2	0	0	0	0	2		LOC103220739		LOC103220739	;LOC103220739		NaN	diff	NaN	diff	diff	0	0
cg12687617	1	0	NC_023670.1	7952294	7952343	96	50	2	0	9.00E-15	82.4	0	chr29	+	7952343	48	2	0	0	1	1	1		LOC103231153		LOC103231153	;LOC103231153		NaN	diff	NaN	diff	diff	0	0
cg12687657	1	0	NC_023667.1	7807637	7807686	92	50	4	0	5.00E-12	73.4	0	chr26	+	7807686	46	4	0	0	0	0	4		SNUPN		SNUPN	;SNUPN	SNUPN	diff	match	diff	match	match	0	0
cg12687767	1	0	NC_023643.1	48905678	48905727	100	50	0	0	2.00E-17	91.5	0	chr2	+	48905678	50	0	0	0	0	0	0	RIN2	LOC103220819	RIN2	LOC103220819	RIN2;LOC103220819	RIN2	match	diff	match	diff	match	0	0
cg12687886	1	0	NC_023663.1	50101331	50101282	94	50	3	0	4.00E-13	77	0	chr22	-	50101331	47	3	0	0	0	0	3	XPC	XPC	XPC	XPC	XPC	XPC	match	match	match	match	match	0	0
cg12687922	1	0	NC_023661.1	20924670	20924621	100	50	0	0	2.00E-17	91.5	0	chr20	-	20924621	50	0	0	0	0	0	0	PPM1J	PPM1J	PPM1J	PPM1J	PPM1J	PPM1J	match	match	match	match	match	0	0
cg12687926	1	0	NC_023652.1	7230424	7230375	98	50	1	0	8.00E-16	86	0	chr11	-	7230375	49	1	0	0	0	0	1	PEX5	LOC103218500	PEX5	LOC103218500	PEX5;LOC103218500		diff	diff	diff	diff	diff	0	0
cg12687990	1	0	NC_023650.1	81308297	81308249	91.84	49	4	0	2.00E-11	71.6	0	chr9	-	81308297	45	4	0	0	0	0	4	PTEN	PTEN	PTEN	PTEN	PTEN	PTENP1	diff	diff	diff	diff	diff	0	0
cg12688043	1	0	NC_023663.1	9460687	9460638	94	50	3	0	4.00E-13	77	0	chr22	-	9460638	47	3	0	0	0	0	3	Metazoa_SRP	MAP4	Metazoa_SRP	MAP4	Metazoa_SRP;MAP4	MAP4	diff	match	diff	match	match	0	0
cg12688089	1	0	NC_023664.1	4077660	4077611	94	50	3	0	4.00E-13	77	0	chr23	-	4077611	47	3	0	0	0	0	3	FAM174A	FAM174A	FAM174A	FAM174A	FAM174A	FAM174A	match	match	match	match	match	0	0
cg12688121	1	0	NC_023643.1	50382667	50382618	98	50	1	0	8.00E-16	86	0	chr2	-	50382618	49	1	0	1	1	1	0	NKX2-4	NKX2-4	NKX2-4	NKX2-4	NKX2-4	NKX2-4	match	match	match	match	match	0	0
cg12688215	1	0	NC_023661.1	80916231	80916182	100	50	0	0	2.00E-17	91.5	0	chr20	-	80916182	50	0	0	0	0	0	0	TXNDC12	KTI12	TXNDC12	KTI12	TXNDC12;KTI12	TXNDC12;KTI12	match	match	match	match	match	0	0
cg12688234	1	0	NC_023664.1	72197124	72197075	100	50	0	0	2.00E-17	91.5	0	chr23	-	72197075	50	0	0	0	0	0	0		FAM196B		FAM196B	;FAM196B	FAM196B;DOCK2	diff	match	diff	match	match	0	0
cg12688320	1	0	NC_023643.1	33549815	33549766	98	50	1	0	8.00E-16	86	0	chr2	-	33549815	49	1	0	0	0	0	1	PTPRA	PTPRA	PTPRA	PTPRA	PTPRA	VPS16;PTPRA	match	match	match	match	match	0	0
cg12688336	1	0	NC_023647.1	3542094	3542143	94	50	3	0	4.00E-13	77	0	chr6	+	3542094	47	3	0	0	0	0	3	MATK	MATK	MATK	MATK	MATK	MATK;MIR1268A	match	match	match	match	match	0	0
cg12688418	1	0	NC_023649.1	135352317	135352268	94	50	3	0	4.00E-13	77	0	chr8	-	135352317	47	3	0	0	0	0	3	DENND3	DENND3	DENND3	DENND3	DENND3		diff	diff	diff	diff	diff	0	0
cg12688483	1	0	NC_023654.1	93705365	93705414	100	50	0	0	2.00E-17	91.5	0	chr13	+	93705365	50	0	0	0	0	0	0		LOC103240884		LOC103240884	;LOC103240884		NaN	diff	NaN	diff	diff	0	0
cg12688576	1	0	NC_023658.1	53763801	53763752	92	50	4	0	5.00E-12	73.4	0	chr17	-	53763801	46	4	0	0	0	0	4	RNF144B	LOC103222099	RNF144B	LOC103222099	RNF144B;LOC103222099	RNF144B	match	diff	match	diff	match	0	0
cg12688670	1	0	NC_023646.1	26864054	26864103	92	50	4	0	5.00E-12	73.4	0	chr5	+	26864103	46	4	0	0	1	1	3	KIF22	KIF22	KIF22	KIF22	KIF22	KIF22	match	match	match	match	match	0	0
cg12688894	1	0	NC_023658.1	18928882	18928833	92	50	4	0	5.00E-12	73.4	0	chr17	-	18928882	46	4	0	0	0	0	4	KLHL31	LOC103221338	KLHL31	LOC103221338	KLHL31;LOC103221338	LINC01564	diff	diff	diff	diff	diff	0	0
cg12689019	1	0	NC_023669.1	18689108	18689059	96	50	2	0	9.00E-15	82.4	0	chr28	-	18689059	48	2	0	0	0	0	2	CARD11	CARD11	CARD11	CARD11	CARD11	CARD11	match	match	match	match	match	0	0
cg12689021	1	0	NC_023662.1	111100839	111100791	93.88	49	3	0	1.00E-12	75.2	0	chr21	-	111100839	46	3	0	0	0	0	3	TRBV5-1	LOC103227109	TRBV5-1	LOC103227109	TRBV5-1;LOC103227109		diff	diff	diff	diff	diff	0	0
cg12689022	1	0	NC_023671.1	62061616	62061568	97.96	49	1	0	3.00E-15	84.2	0	chrX	-	62061568	48	1	0	0	0	0	1		ERCC6L		ERCC6L	;ERCC6L	ERCC6L;PIN4	diff	match	diff	match	match	0	0
cg12689227	1	0	NC_023650.1	114943423	114943472	98	50	1	0	8.00E-16	86	0	chr9	+	114943423	49	1	0	0	0	0	1	BTBD16	BTBD16	BTBD16	BTBD16	BTBD16	TACC2	diff	diff	diff	diff	diff	0	0
cg12689285	1	0	NC_023643.1	19569779	19569828	92	50	4	0	5.00E-12	73.4	0	chr2	+	19569779	46	4	0	0	0	0	4	GDAP1L1	GDAP1L1	GDAP1L1	GDAP1L1	GDAP1L1	GDAP1L1	match	match	match	match	match	0	0
cg12689375	1	0	NC_023671.1	38512330	38512379	96	50	2	0	9.00E-15	82.4	0	chrX	+	38512330	48	2	0	0	0	0	2	DDX3X	DDX3X	DDX3X	DDX3X	DDX3X	DDX3X	match	match	match	match	match	0	0
cg12689529	1	0	NC_023642.1	117594882	117594837	100	46	0	0	3.00E-15	84.2	0	chr1	-	117594837	46	0	0	0	0	0	0	KIRREL3	LOC103248794	KIRREL3	LOC103248794	KIRREL3;LOC103248794	KIRREL3	match	diff	match	diff	match	0	0
cg12689561	1	0	NC_023642.1	29087610	29087659	98	50	1	0	8.00E-16	86	0	chr1	+	29087659	49	1	0	0	0	0	1		LOC103237599		LOC103237599	;LOC103237599	LDLRAD3	diff	diff	diff	diff	diff	0	0
cg12689670	1	0	NC_023666.1	46336813	46336862	98	50	1	0	8.00E-16	86	0	chr25	+	46336813	49	1	0	0	0	0	1	LAMC1	LAMC1	LAMC1	LAMC1	LAMC1	LAMC1	match	match	match	match	match	0	0
cg12689784	1	0	NC_023661.1	111165177	111165226	94	50	3	0	4.00E-13	77	0	chr20	+	111165177	47	3	0	1	1	1	2	ECE1	LOC103225438	ECE1	LOC103225438	ECE1;LOC103225438		diff	diff	diff	diff	diff	0	0
cg12690035	1	0	NC_023648.1	55016101	55016148	93.75	48	3	0	5.00E-12	73.4	0	chr7	+	55016101	45	3	0	0	0	0	3	DKK2	DKK2	DKK2	DKK2	DKK2		diff	diff	diff	diff	diff	0	0
cg12690119	1	0	NC_023656.1	49281898	49281849	94	50	3	0	4.00E-13	77	0	chr15	-	49281898	47	3	0	0	0	0	3	PXYLP1	LOC103242047	PXYLP1	LOC103242047	PXYLP1;LOC103242047	ZBTB38	diff	diff	diff	diff	diff	0	0
cg12690127	1	0	NC_023652.1	6977436	6977388	95.92	49	2	0	3.00E-14	80.6	0	chr11	-	6977436	47	2	0	0	0	0	2	C12orf57	PTPN6	C12orf57	PTPN6	C12orf57;PTPN6	PTPN6	diff	match	diff	match	match	0	0
cg12690246	1	0	NC_023652.1	46192835	46192786	94	50	3	0	4.00E-13	77	0	chr11	-	46192835	47	3	0	0	0	0	3	AQP5	AQP5	AQP5	AQP5	AQP5	AQP5	match	match	match	match	match	0	0
cg12690313	1	0	NC_023662.1	125455469	125455520	90.38	52	3	1	6.00E-11	69.8	0	chr21	+	125455520	47	5	0	0	0	0	5		DNAJB6		DNAJB6	;DNAJB6	DNAJB6	diff	match	diff	match	match	0	0
cg12690369	1	0	NC_023652.1	66495750	66495799	96	50	2	0	9.00E-15	82.4	0	chr11	+	66495799	48	2	0	0	0	0	2	Y_RNA	PTPRR	Y_RNA	PTPRR	Y_RNA;PTPRR	PTPRR	diff	match	diff	match	match	0	0
cg12690413	1	0	NC_023644.1	20224101	20224150	96	50	2	0	9.00E-15	82.4	0	chr3	+	20224150	48	2	0	0	0	0	2	DGKH	DGKH	DGKH	DGKH	DGKH	DGKH	match	match	match	match	match	0	0
cg12690462	1	0	NC_023643.1	86278697	86278746	96	50	2	0	9.00E-15	82.4	0	chr2	+	86278746	48	2	0	0	0	0	2	UBASH3A	UBASH3A	UBASH3A	UBASH3A	UBASH3A	UBASH3A	match	match	match	match	match	0	0
cg12690575	1	0	NC_023642.1	12085279	12085230	100	50	0	0	2.00E-17	91.5	0	chr1	-	12085230	50	0	0	0	0	0	0	MYRF	MYRF	MYRF	MYRF	MYRF	C11orf9	diff	diff	diff	diff	diff	0	0
cg12690892	1	0	NC_023653.1	26116325	26116374	92	50	4	0	5.00E-12	73.4	0	chr12	+	26116325	46	4	0	0	0	0	4	RGS3	RGS3	RGS3	RGS3	RGS3	RGS3	match	match	match	match	match	0	0
cg12690996	1	0	NC_023661.1	125155337	125155388	94.23	52	1	1	1.00E-13	78.8	0	chr20	+	125155388	49	3	0	0	0	0	3	ZBTB48	ZBTB48	ZBTB48	ZBTB48	ZBTB48	KLHL21	diff	diff	diff	diff	diff	0	0
cg12691016	1	0	NW_006735473.1	74445	74494	100	50	0	0	2.00E-17	91.5	0	chr10;scaffold159	+	74445	50	0	0	0	0	0	0		FAM168B		FAM168B	;FAM168B	ARHGEF4	diff	diff	diff	diff	diff	0	0
cg12691080	1	0	NC_023650.1	62273950	62273999	94	50	3	0	4.00E-13	77	0	chr9	+	62273950	47	3	0	1	1	1	2	SRGN	LOC103216081	SRGN	LOC103216081	SRGN;LOC103216081		diff	diff	diff	diff	diff	0	0
cg12691219	1	0	NC_023671.1	89936832	89936783	98	50	1	0	8.00E-16	86	0	chrX	-	89936832	49	1	0	0	0	0	1		ARMCX3		ARMCX3	;ARMCX3	ARMCX3	diff	match	diff	match	match	0	0
cg12691330	1	0	NC_023654.1	86222794	86222843	98	50	1	0	8.00E-16	86	0	chr13	+	86222843	49	1	0	0	0	0	1	DYNLT1	LOC103240804	DYNLT1	LOC103240804	DYNLT1;LOC103240804	SYTL3	diff	diff	diff	diff	diff	0	0
cg12691334	1	0	NC_023642.1	5703531	5703482	96	50	2	0	9.00E-15	82.4	0	chr1	-	5703482	48	2	0	0	0	0	2	CPT1A	LOC103248586	CPT1A	LOC103248586	CPT1A;LOC103248586	CPT1A	match	diff	match	diff	match	0	0
cg12691366	1	0	NC_023655.1	42559128	42559177	96	50	2	0	9.00E-15	82.4	0	chr14	+	42559128	48	2	0	0	0	0	2	LGALSL	LGALSL	LGALSL	LGALSL	LGALSL	HSPC159	diff	diff	diff	diff	diff	0	0
cg12691373	1	0	NC_023657.1	73633707	73633756	96	50	2	0	9.00E-15	82.4	0	chr16	+	73633756	48	2	0	0	0	0	2	MRPL12	MRPL12	MRPL12	MRPL12	MRPL12	MRPL12	match	match	match	match	match	0	0
cg12691434	1	0	NC_023648.1	131196039	131196088	96	50	2	0	9.00E-15	82.4	0	chr7	+	131196039	48	2	0	0	0	0	2	SNX25	SNX25	SNX25	SNX25	SNX25	SNX25	match	match	match	match	match	0	0
cg12691464	1	0	NC_023650.1	31263355	31263404	96	50	2	0	9.00E-15	82.4	0	chr9	+	31263404	48	2	0	0	0	0	2	ARHGAP12	ARHGAP12	ARHGAP12	ARHGAP12	ARHGAP12		diff	diff	diff	diff	diff	0	0
cg12691488	1	0	NC_023666.1	79945020	79944975	92	50	0	1	2.00E-11	71.6	0	chr25	-	79944975	42	4	0	0	0	0	4		LOC103231058		LOC103231058	;LOC103231058		NaN	diff	NaN	diff	diff	0	0
cg12691523	1	0	NC_023661.1	105463407	105463456	94	50	3	0	4.00E-13	77	0	chr20	+	105463456	47	3	0	0	0	0	3	U6	LOC103225292	U6	LOC103225292	U6;LOC103225292	ACTG1P20;TMEM222	diff	diff	diff	diff	diff	0	0
cg12691534	1	0	NC_023663.1	11625164	11625214	96.08	51	1	1	3.00E-14	80.6	0	chr22	+	11625214	49	2	0	0	0	0	2	GNAI2	GNAI2	GNAI2	GNAI2	GNAI2	GNAI2	match	match	match	match	match	0	0
cg12691572	1	0	NC_023650.1	105694915	105694866	92	50	4	0	5.00E-12	73.4	0	chr9	-	105694866	46	4	0	0	0	0	4	TCF7L2	TCF7L2	TCF7L2	TCF7L2	TCF7L2	VTI1A	diff	diff	diff	diff	diff	0	0
cg12691631	1	0	NC_023668.1	26465523	26465474	98	50	1	0	8.00E-16	86	0	chr27	-	26465474	49	1	0	0	0	0	1	PPARGC1A	LOC103246281	PPARGC1A	LOC103246281	PPARGC1A;LOC103246281	PPARGC1A	match	diff	match	diff	match	0	0
cg12691679	1	0	NC_023644.1	19304313	19304362	100	50	0	0	2.00E-17	91.5	0	chr3	+	19304362	50	0	0	0	0	0	0	ELF1	ELF1	ELF1	ELF1	ELF1	ELF1	match	match	match	match	match	0	0
cg12691745	1	0	NC_023644.1	18169474	18169523	94	50	3	0	4.00E-13	77	0	chr3	+	18169474	47	3	0	0	0	0	3	Y_RNA	COG6	Y_RNA	COG6	Y_RNA;COG6	COG6	diff	match	diff	match	match	0	0
cg12691894	1	0	NC_023655.1	16297347	16297396	98	50	1	0	8.00E-16	86	0	chr14	+	16297396	49	1	0	0	0	0	1	PAX8	PAX8	PAX8	PAX8	PAX8	PAX8	match	match	match	match	match	0	0
cg12691915	1	0	NC_023671.1	59339926	59339975	94	50	3	0	4.00E-13	77	0	chrX	+	59339926	47	3	0	0	0	1	2	FAM155B	FAM155B	FAM155B	FAM155B	FAM155B		diff	diff	diff	diff	diff	0	0
cg12691994	1	0	NC_023666.1	22789783	22789734	92	50	4	0	5.00E-12	73.4	0	chr25	-	22789783	46	4	0	0	0	1	3	RASSF5	EIF2D	RASSF5	EIF2D	RASSF5;EIF2D	RASSF5	match	diff	match	diff	match	0	0
cg12692042	1	0	NC_023659.1	48287181	48287230	100	50	0	0	2.00E-17	91.5	0	chr18	+	48287181	50	0	0	0	0	0	0	GAREM1	GAREM	GAREM1	GAREM	GAREM1;GAREM	FAM59A	diff	diff	diff	diff	diff	0	0
cg12692217	1	0	NC_023669.1	14939661	14939708	93.75	48	3	0	5.00E-12	73.4	0	chr28	+	14939708	45	3	0	0	0	0	3	BHLHA15	BHLHA15	BHLHA15	BHLHA15	BHLHA15	TECPR1	diff	diff	diff	diff	diff	0	0
cg12692314	1	0	NC_023658.1	43884140	43884186	95.74	47	2	0	4.00E-13	77	0	chr17	+	43884140	45	2	0	0	0	0	2		TRNAA-CGC		TRNAA-CGC	;TRNAA-CGC		NaN	diff	NaN	diff	diff	0	0
cg12692590	1	0	NC_023643.1	36743680	36743631	100	50	0	0	2.00E-17	91.5	0	chr2	-	36743631	50	0	0	0	0	0	0	ASXL1	ASXL1	ASXL1	ASXL1	ASXL1	ASXL1	match	match	match	match	match	0	0
cg12692722	1	0	NC_023661.1	109251561	109251512	98	50	1	0	8.00E-16	86	0	chr20	-	109251512	49	1	0	0	0	0	1	TCEA3	TCEA3	TCEA3	TCEA3	TCEA3	TCEA3	match	match	match	match	match	0	0
cg12692753	1	0	NC_023650.1	80947475	80947426	96	50	2	0	9.00E-15	82.4	0	chr9	-	80947426	48	2	0	0	0	1	1	MINPP1	MINPP1	MINPP1	MINPP1	MINPP1	MINPP1	match	match	match	match	match	0	0
cg12693060	1	0	NC_023661.1	38969853	38969804	100	50	0	0	2.00E-17	91.5	0	chr20	-	38969853	50	0	0	0	0	0	0	ARHGAP29	LOC103224408	ARHGAP29	LOC103224408	ARHGAP29;LOC103224408		diff	diff	diff	diff	diff	0	0
cg12693135	1	0	NC_023657.1	73613869	73613820	94	50	3	0	4.00E-13	77	0	chr16	-	73613869	47	3	0	0	0	0	3	HGS	HGS	HGS	HGS	HGS	ARL16;HGS	match	match	match	match	match	0	0
cg12693158	1	0	NC_023656.1	5175807	5175856	96	50	2	0	9.00E-15	82.4	0	chr15	+	5175856	48	2	0	1	1	1	1	ALG3	ALG3	ALG3	ALG3	ALG3	ALG3;ECE2	match	match	match	match	match	0	0
cg12693179	1	0	NC_023652.1	67085772	67085821	100	50	0	0	2.00E-17	91.5	0	chr11	+	67085772	50	0	0	0	0	0	0	LGR5	LGR5	LGR5	LGR5	LGR5	LGR5	match	match	match	match	match	0	0
cg12693621	1	0	NC_023650.1	12953558	12953607	94	50	3	0	4.00E-13	77	0	chr9	+	12953607	47	3	0	0	0	0	3	5S_rRNA	CCDC3	5S_rRNA	CCDC3	5S_rRNA;CCDC3	CCDC3	diff	match	diff	match	match	0	0
cg12693632	1	0	NC_023642.1	46132592	46132543	96	50	2	0	9.00E-15	82.4	0	chr1	-	46132592	48	2	0	0	0	0	2	PTPN5	PTPN5	PTPN5	PTPN5	PTPN5	PTPN5	match	match	match	match	match	0	0
cg12693634	1	0	NC_023650.1	80835974	80836023	94	50	3	0	4.00E-13	77	0	chr9	+	80835974	47	3	0	0	0	0	3	U7	LOC103216201	U7	LOC103216201	U7;LOC103216201	SGMS1	diff	diff	diff	diff	diff	0	0
cg12693702	1	0	NC_023662.1	32409379	32409427	98	50	0	1	9.00E-15	82.4	0	chr21	+	32409427	48	1	0	0	0	0	1		LOC103227374		LOC103227374	;LOC103227374	MIR148A	diff	diff	diff	diff	diff	0	0
cg12693975	1	0	NC_023663.1	11739573	11739526	92	50	2	1	6.00E-11	69.8	0	chr22	-	11739573	44	4	0	0	0	0	4		NPRL2		NPRL2	;NPRL2	TUSC4;CYB561D2	diff	diff	diff	diff	diff	0	0
cg12694142	1	0	NC_023661.1	104905597	104905550	94	50	1	2	6.00E-11	69.8	0	chr20	-	104905550	45	3	0	0	0	0	3	THEMIS2	RPA2	THEMIS2	RPA2	THEMIS2;RPA2		diff	diff	diff	diff	diff	0	0
cg12694372	1	0	NC_023658.1	39932495	39932544	98	50	1	0	8.00E-16	86	0	chr17	+	39932544	49	1	0	0	0	0	1		LOC103221728		LOC103221728	;LOC103221728	TNXB	diff	diff	diff	diff	diff	0	0
cg12694452	1	0	NC_023652.1	63892771	63892722	98	50	1	0	8.00E-16	86	0	chr11	-	63892722	49	1	0	0	0	0	1	IL22	IL22	IL22	IL22	IL22		diff	diff	diff	diff	diff	0	0
cg12694510	1	0	NC_023657.1	22085231	22085280	94	50	3	0	4.00E-13	77	0	chr16	+	22085231	47	3	0	0	0	0	3	TMEM97	LOC103242608	TMEM97	LOC103242608	TMEM97;LOC103242608	TMEM97	match	diff	match	diff	match	0	0
cg12694555	1	0	NC_023651.1	55024885	55024836	100	50	0	0	2.00E-17	91.5	0	chr10	-	55024885	50	0	0	0	0	0	0	KLHL41	KLHL41	KLHL41	KLHL41	KLHL41	KLHL41	match	match	match	match	match	0	0
cg12694614	1	0	NC_023650.1	57571020	57570971	98	50	1	0	8.00E-16	86	0	chr9	-	57571020	49	1	0	0	0	0	1		NDST2		NDST2	;NDST2	ZSWIM8-AS1;ZSWIM8	diff	diff	diff	diff	diff	0	0
cg12694689	1	0	NC_023652.1	63303035	63302986	96	50	2	0	9.00E-15	82.4	0	chr11	-	63303035	48	2	0	0	0	0	2	DYRK2	DYRK2	DYRK2	DYRK2	DYRK2	DYRK2	match	match	match	match	match	0	0
cg12694820	1	0	NC_023658.1	31083605	31083555	96.08	51	1	1	3.00E-14	80.6	0	chr17	-	31083555	49	2	0	0	0	0	2	OARD1	NFYA	OARD1	NFYA	OARD1;NFYA	NFYA;C6orf130	diff	match	diff	match	match	0	0
cg12695158	1	0	NC_023662.1	117797323	117797274	92	50	4	0	5.00E-12	73.4	0	chr21	-	117797323	46	4	0	0	0	0	4	ZNF783	ZNF212	ZNF783	ZNF212	ZNF783;ZNF212	ZNF212	diff	match	diff	match	match	0	0
cg12695319	1	0	NC_023649.1	98065567	98065518	100	50	0	0	2.00E-17	91.5	0	chr8	-	98065518	50	0	0	0	0	0	0		BAALC		BAALC	;BAALC	BAALC	diff	match	diff	match	match	0	0
cg12695381	1	0	NC_023665.1	81805952	81805903	98	50	1	0	8.00E-16	86	0	chr24	-	81805952	49	1	0	0	0	0	1	PPP1R13B	PPP1R13B	PPP1R13B	PPP1R13B	PPP1R13B		diff	diff	diff	diff	diff	0	0
cg12695465	1	0	NC_023658.1	61606831	61606880	100	50	0	0	2.00E-17	91.5	0	chr17	+	61606880	50	0	0	0	0	0	0	GCNT2	LOC103222183	GCNT2	LOC103222183	GCNT2;LOC103222183	GCNT2	match	diff	match	diff	match	0	0
cg12695644	1	0	NC_023657.1	6356838	6356789	94	50	3	0	4.00E-13	77	0	chr16	-	6356838	47	3	0	0	0	0	3	ALOX12	ALOX12	ALOX12	ALOX12	ALOX12	ALOX12;ALOX12-AS1	match	match	match	match	match	0	0
cg12695685	1	0	NC_023642.1	31406004	31405955	96	50	2	0	9.00E-15	82.4	0	chr1	-	31406004	48	2	0	0	1	1	1	LMO2	LMO2	LMO2	LMO2	LMO2	LMO2	match	match	match	match	match	1	0
cg12695707	1	0	NC_023647.1	13597697	13597648	96	50	2	0	9.00E-15	82.4	0	chr6	-	13597648	48	2	0	0	0	0	2	CCDC105	CCDC105	CCDC105	CCDC105	CCDC105	CCDC105	match	match	match	match	match	0	0
cg12695819	1	0	NC_023653.1	104699850	104699801	96	50	2	0	9.00E-15	82.4	0	chr12	-	104699850	48	2	0	0	0	0	2	MFSD14B	HIATL1	MFSD14B	HIATL1	MFSD14B;HIATL1	HIATL1	diff	match	diff	match	match	0	0
cg12695921	1	0	NC_023643.1	64029999	64030046	95.83	48	2	0	1.00E-13	78.8	0	chr2	+	64029999	46	2	0	0	0	0	2		LOC103217630		LOC103217630	;LOC103217630	LOC101927973	diff	diff	diff	diff	diff	0	0
cg12696259	1	0	NC_023655.1	32320169	32320218	92	50	4	0	5.00E-12	73.4	0	chr14	+	32320169	46	4	0	0	0	0	4	POLE4	POLE4	POLE4	POLE4	POLE4	POLE4	match	match	match	match	match	0	0
cg12696505	1	0	NC_023650.1	57523663	57523614	96	50	2	0	9.00E-15	82.4	0	chr9	-	57523663	48	2	0	0	0	0	2	CAMK2G	CAMK2G	CAMK2G	CAMK2G	CAMK2G	CAMK2G	match	match	match	match	match	0	0
cg12696536	1	0	NC_023655.1	97323663	97323712	96	50	2	0	9.00E-15	82.4	0	chr14	+	97323663	48	2	0	0	0	0	2	SNORA51	HPCAL1	SNORA51	HPCAL1	SNORA51;HPCAL1	HPCAL1	diff	match	diff	match	match	0	0
cg12696666	1	0	NC_023656.1	33593482	33593433	98	50	1	0	8.00E-16	86	0	chr15	-	33593482	49	1	0	0	0	0	1	CCNL1	CCNL1	CCNL1	CCNL1	CCNL1	CCNL1	match	match	match	match	match	0	0
cg12696750	1	0	NC_023661.1	95312733	95312782	92	50	4	0	5.00E-12	73.4	0	chr20	+	95312733	46	4	0	0	0	0	4	DNALI1	DNALI1	DNALI1	DNALI1	DNALI1	DNALI1	match	match	match	match	match	0	0
cg12696761	1	0	NC_023659.1	16586295	16586246	96	50	2	0	9.00E-15	82.4	0	chr18	-	16586295	48	2	0	0	0	0	2	BCL2	LOC103244165	BCL2	LOC103244165	BCL2;LOC103244165	BCL2	match	diff	match	diff	match	0	0
cg12696780	1	0	NC_023646.1	72218373	72218420	94	50	1	1	1.00E-12	75.2	0	chr5	+	72218420	45	3	0	0	0	0	3	FOXL1	LOC103233423	FOXL1	LOC103233423	FOXL1;LOC103233423		diff	diff	diff	diff	diff	0	0
cg12696808	1	0	NC_023661.1	106225224	106225175	98	50	1	0	8.00E-16	86	0	chr20	-	106225224	49	1	0	0	0	0	1	RPS6KA1	RPS6KA1	RPS6KA1	RPS6KA1	RPS6KA1	RPS6KA1	match	match	match	match	match	0	0
cg12696861	1	0	NC_023643.1	49100802	49100753	92	50	4	0	5.00E-12	73.4	0	chr2	-	49100802	46	4	0	0	0	0	4	CFAP61	LOC103220827	CFAP61	LOC103220827	CFAP61;LOC103220827	CFAP61	match	diff	match	diff	match	0	0
cg12696903	1	0	NC_023646.1	2006701	2006652	94	50	3	0	4.00E-13	77	0	chr5	-	2006652	47	3	0	0	0	0	3		PKD1		PKD1	;PKD1	PKD1	diff	match	diff	match	match	0	0
cg12697062	1	0	NC_023649.1	62094985	62095034	98	50	1	0	8.00E-16	86	0	chr8	+	62094985	49	1	0	0	0	0	1	CRH	CRH	CRH	CRH	CRH		diff	diff	diff	diff	diff	0	0
cg12697186	1	0	NC_023671.1	61939232	61939281	96	50	2	0	9.00E-15	82.4	0	chrX	+	61939232	48	2	0	0	0	0	2	NHSL2	RGAG4	NHSL2	RGAG4	NHSL2;RGAG4	NHSL2	match	diff	match	diff	match	0	0
cg12697259	1	0	NC_023659.1	48641522	48641474	95.92	49	2	0	3.00E-14	80.6	0	chr18	-	48641474	47	2	0	0	0	0	2	RNF138	RNF138	RNF138	RNF138	RNF138	RNF138	match	match	match	match	match	0	0
cg12697289	1	0	NC_023652.1	53443687	53443638	98	50	1	0	8.00E-16	86	0	chr11	-	53443687	49	1	0	1	1	1	0	MBD6	MBD6	MBD6	MBD6	MBD6	DCTN2	diff	diff	diff	diff	diff	0	0
cg12697306	1	0	NC_023651.1	127704588	127704637	100	50	0	0	2.00E-17	91.5	0	chr10	+	127704588	50	0	0	0	0	0	0	ATG4B	THAP4	ATG4B	THAP4	ATG4B;THAP4	ATG4B	match	diff	match	diff	match	0	0
cg12697352	1	0	NC_023651.1	36086473	36086522	98	50	1	0	8.00E-16	86	0	chr10	+	36086473	49	1	0	0	0	0	1		LOC103217078		LOC103217078	;LOC103217078		NaN	diff	NaN	diff	diff	0	0
cg12697442	1	0	NC_023642.1	93479471	93479422	94	50	3	0	4.00E-13	77	0	chr1	-	93479471	47	3	0	0	0	0	3	YAP1	YAP1	YAP1	YAP1	YAP1	YAP1	match	match	match	match	match	0	0
cg12697603	1	0	NC_023652.1	117618854	117618903	100	50	0	0	2.00E-17	91.5	0	chr11	+	117618903	50	0	0	0	0	0	0		VPS33A		VPS33A	;VPS33A	VPS33A	diff	match	diff	match	match	0	0
cg12697650	1	0	NC_023649.1	7115181	7115230	94	50	3	0	4.00E-13	77	0	chr8	+	7115230	47	3	0	0	0	0	3		LOC103215317		LOC103215317	;LOC103215317	LOC100133315	diff	diff	diff	diff	diff	0	0
cg12697689	1	0	NC_023661.1	105554885	105554836	94	50	3	0	4.00E-13	77	0	chr20	-	105554836	47	3	0	0	1	1	2	WDTC1	WDTC1	WDTC1	WDTC1	WDTC1	WDTC1	match	match	match	match	match	0	0
cg12697715	1	0	NC_023662.1	14940562	14940515	93.75	48	3	0	5.00E-12	73.4	0	chr21	-	14940515	45	3	0	0	0	0	3	STK17A	STK17A	STK17A	STK17A	STK17A	COA1	diff	diff	diff	diff	diff	0	0
cg12697820	1	0	NC_023664.1	74447407	74447456	98	50	1	0	8.00E-16	86	0	chr23	+	74447407	49	1	0	0	0	0	1	UBTD2	UBTD2	UBTD2	UBTD2	UBTD2	UBTD2	match	match	match	match	match	0	0
cg12697833	1	0	NC_023642.1	124279955	124279906	94	50	3	0	4.00E-13	77	0	chr1	-	124279906	47	3	0	0	0	0	3		LOC103248870		LOC103248870	;LOC103248870	OPCML	diff	diff	diff	diff	diff	0	0
cg12697942	1	0	NC_023642.1	52000604	52000658	89.09	55	1	1	5.00E-12	73.4	0	chr1	+	52000658	49	6	0	0	0	0	6	SCARNA16	TEAD1	SCARNA16	TEAD1	SCARNA16;TEAD1	TEAD1	diff	match	diff	match	match	0	0
cg12698365	1	0	NC_023671.1	11383164	11383115	96	50	2	0	9.00E-15	82.4	0	chrX	-	11383115	48	2	0	0	0	0	2	TLR7	TLR8	TLR7	TLR8	TLR7;TLR8		diff	diff	diff	diff	diff	0	0
cg12698381	1	0	NC_023653.1	107949074	107949123	98	50	1	0	8.00E-16	86	0	chr12	+	107949123	49	1	0	0	0	0	1	5S_rRNA	LOC103219827	5S_rRNA	LOC103219827	5S_rRNA;LOC103219827	FANCC	diff	diff	diff	diff	diff	0	0
cg12698607	1	0	NC_023660.1	1386238	1386280	95.35	43	2	0	6.00E-11	69.8	0	chr19	+	1386238	41	2	0	0	0	0	2	CECR5	LOC103222868	CECR5	LOC103222868	CECR5;LOC103222868	CECR1	diff	diff	diff	diff	diff	0	0
cg12698626	1	0	NC_023657.1	27762746	27762697	96	50	2	0	9.00E-15	82.4	0	chr16	-	27762697	48	2	0	0	0	0	2	CCL2	LOC103242710	CCL2	LOC103242710	CCL2;LOC103242710	CCL2	match	diff	match	diff	match	0	0
cg12698737	1	0	NC_023667.1	14653348	14653397	94	50	3	0	4.00E-13	77	0	chr26	+	14653397	47	3	0	0	0	0	3		ANP32A		ANP32A	;ANP32A	ANP32A	diff	match	diff	match	match	0	0
cg12698750	1	0	NC_023666.1	35882084	35882035	96	50	2	0	9.00E-15	82.4	0	chr25	-	35882084	48	2	0	0	0	0	2	B3GALT2	LOC103230392	B3GALT2	LOC103230392	B3GALT2;LOC103230392		diff	diff	diff	diff	diff	0	0
cg12698784	1	0	NC_023663.1	60732432	60732481	98	50	1	0	8.00E-16	86	0	chr22	+	60732432	49	1	0	0	0	0	1	GSK3B	GSK3B	GSK3B	GSK3B	GSK3B	GSK3B	match	match	match	match	match	0	0
cg12698813	1	0	NC_023652.1	109979940	109979989	98	50	1	0	8.00E-16	86	0	chr11	+	109979989	49	1	0	0	0	0	1	TBX3	LOC103239187	TBX3	LOC103239187	TBX3;LOC103239187		diff	diff	diff	diff	diff	0	0
cg12698834	1	0	NC_023657.1	17262476	17262427	100	50	0	0	2.00E-17	91.5	0	chr16	-	17262427	50	0	0	0	0	0	0	LLGL1	LLGL1	LLGL1	LLGL1	LLGL1	LLGL1	match	match	match	match	match	0	0
cg12699145	1	0	NC_023646.1	17280205	17280156	94	50	3	0	4.00E-13	77	0	chr5	-	17280156	47	3	0	0	0	0	3	TMC7	TMC7	TMC7	TMC7	TMC7	TMC7	match	match	match	match	match	0	0
cg12699156	1	0	NC_023657.1	6994041	6993992	96	50	2	0	9.00E-15	82.4	0	chr16	-	6993992	48	2	0	0	0	0	2	FXR2	FXR2	FXR2	FXR2	FXR2	SHBG;FXR2	match	match	match	match	match	0	0
cg12699174	1	0	NC_023661.1	7810389	7810340	92	50	4	0	5.00E-12	73.4	0	chr20	-	7810340	46	4	0	0	0	0	4	LAMTOR2	LAMTOR2	LAMTOR2	LAMTOR2	LAMTOR2	ROBLD3;UBQLN4	diff	diff	diff	diff	diff	0	0
cg12699274	1	0	NC_023661.1	127590069	127590021	94	50	2	1	5.00E-12	73.4	0	chr20	-	127590021	46	3	0	0	0	0	3	C1orf174	LOC103225717	C1orf174	LOC103225717	C1orf174;LOC103225717		diff	diff	diff	diff	diff	0	0
cg12699286	1	0	NC_023652.1	50111110	50111061	100	50	0	0	2.00E-17	91.5	0	chr11	-	50111061	50	0	0	0	0	0	0	HOXC9	HOXC9	HOXC9	HOXC9	HOXC9	HOXC9	match	match	match	match	match	0	0
cg12699321	1	0	NC_023663.1	63395506	63395555	94	50	3	0	4.00E-13	77	0	chr22	+	63395506	47	3	0	0	0	1	2	U6	LOC103228270	U6	LOC103228270	U6;LOC103228270		diff	diff	diff	diff	diff	0	0
cg12699371	1	0	NC_023659.1	2739592	2739543	98	50	1	0	8.00E-16	86	0	chr18	-	2739592	49	1	0	0	0	0	1	GALR1	GALR1	GALR1	GALR1	GALR1	GALR1	match	match	match	match	match	0	0
cg12699433	1	0	NC_023643.1	20290423	20290472	98	50	1	0	8.00E-16	86	0	chr2	+	20290423	49	1	0	0	0	0	1		L3MBTL1		L3MBTL1	;L3MBTL1	L3MBTL	diff	diff	diff	diff	diff	0	0
cg12699619	1	0	NC_023665.1	1283759	1283711	100	49	0	0	6.00E-17	89.7	0	chr24	-	1283759	49	0	0	0	0	0	0	NOP9	NOP9	NOP9	NOP9	NOP9	DHRS1;NOP9	match	match	match	match	match	0	0
cg12699648	1	0	NC_023644.1	3956449	3956399	96.08	51	1	1	3.00E-14	80.6	0	chr3	-	3956399	49	2	0	0	0	0	2		LOC103249007		LOC103249007	;LOC103249007	SPATA13	diff	diff	diff	diff	diff	0	0
cg12699722	1	0	NC_023649.1	43859830	43859781	98	50	1	0	8.00E-16	86	0	chr8	-	43859830	49	1	0	0	0	0	1	U6	CEBPD	U6	CEBPD	U6;CEBPD	SPIDR	diff	diff	diff	diff	diff	0	0
cg12699780	1	0	NC_023663.1	48955454	48955405	92	50	4	0	5.00E-12	73.4	0	chr22	-	48955454	46	4	0	0	0	1	3	IQSEC1	IQSEC1	IQSEC1	IQSEC1	IQSEC1	IQSEC1	match	match	match	match	match	0	0
cg12699865	1	0	NC_023643.1	38273075	38273124	92	50	4	0	5.00E-12	73.4	0	chr2	+	38273075	46	4	0	1	1	1	3	RALY	RALY	RALY	RALY	RALY	RALY	match	match	match	match	match	0	0
cg12699986	1	0	NC_023656.1	84348006	84348055	94	50	3	0	4.00E-13	77	0	chr15	+	84348006	47	3	0	0	0	0	3	P3H2	LEPREL1	P3H2	LEPREL1	P3H2;LEPREL1	P3H2;P3H2-AS1	match	diff	match	diff	match	0	0
cg12700033	1	0	NC_023660.1	14826450	14826401	100	50	0	0	2.00E-17	91.5	0	chr19	-	14826401	50	0	0	0	0	0	0	YWHAH	YWHAH	YWHAH	LOC103223200	YWHAH;LOC103223200	YWHAH;C22orf24	match	match	match	diff	match	0	0
cg12700039	1	0	NC_023657.1	71918143	71918093	98.04	51	0	1	3.00E-15	84.2	0	chr16	-	71918143	50	1	0	0	0	0	1		LOC103243688		LOC103243688	;LOC103243688	TBC1D16	diff	diff	diff	diff	diff	0	0
cg12700102	1	0	NC_023666.1	6858158	6858207	100	50	0	0	2.00E-17	91.5	0	chr25	+	6858207	50	0	0	0	0	0	0	AIDA	AIDA	AIDA	AIDA	AIDA	AIDA;C1orf58	match	match	match	match	match	0	0
cg12700283	1	0	NC_023657.1	43680596	43680645	100	50	0	0	2.00E-17	91.5	0	chr16	+	43680645	50	0	0	0	0	0	0	U6	TNRC6C	U6	TNRC6C	U6;TNRC6C	TNRC6C	diff	match	diff	match	match	0	0
cg12700319	1	0	NC_023661.1	123550439	123550390	98	50	1	0	8.00E-16	86	0	chr20	-	123550390	49	1	0	0	0	0	1	U1	LOC103225659	U1	LOC103225659	U1;LOC103225659		diff	diff	diff	diff	diff	0	0
cg12700324	1	0	NC_023658.1	56622698	56622747	98	50	1	0	8.00E-16	86	0	chr17	+	56622747	49	1	0	0	0	0	1	Metazoa_SRP	LOC103222130	Metazoa_SRP	LOC103222130	Metazoa_SRP;LOC103222130	DTNBP1	diff	diff	diff	diff	diff	0	0
cg12700439	1	0	NC_023667.1	13404253	13404204	100	50	0	0	2.00E-17	91.5	0	chr26	-	13404253	50	0	0	0	0	0	0		TLE3		TLE3	;TLE3	TLE3	diff	match	diff	match	match	0	0
cg12700449	1	0	NC_023657.1	29271363	29271311	92.45	53	1	1	4.00E-13	77	0	chr16	-	29271363	49	4	0	0	0	0	4	MMP28	MMP28	MMP28	MMP28	MMP28	MMP28	match	match	match	match	match	0	0
cg12700464	1	0	NC_023642.1	69623896	69623944	94	50	2	1	5.00E-12	73.4	0	chr1	+	69623944	46	3	0	1	1	1	2	GAB2	GAB2	GAB2	GAB2	GAB2	GAB2	match	match	match	match	match	0	0
cg12700477	1	0	NC_023648.1	100627772	100627723	96	50	2	0	9.00E-15	82.4	0	chr7	-	100627723	48	2	0	0	0	0	2		SFRP2		SFRP2	;SFRP2		NaN	diff	NaN	diff	diff	0	0
cg12700686	1	0	NC_023655.1	95575414	95575463	96	50	2	0	9.00E-15	82.4	0	chr14	+	95575414	48	2	0	0	0	0	2	SNORD18	LOC103220792	SNORD18	LOC103220792	SNORD18;LOC103220792	LOC100506457	diff	diff	diff	diff	diff	0	0
cg12700695	1	0	NC_023660.1	9342276	9342228	97.96	49	1	0	3.00E-15	84.2	0	chr19	-	9342276	48	1	0	0	0	0	1	ASPHD2	ASPHD2	ASPHD2	ASPHD2	ASPHD2	ASPHD2	match	match	match	match	match	0	0
cg12700710	1	0	NC_023660.1	8178124	8178075	92	50	4	0	5.00E-12	73.4	0	chr19	-	8178124	46	4	0	0	0	0	4	KIAA1671	LOC103223074	KIAA1671	LOC103223074	KIAA1671;LOC103223074	KIAA1671	match	diff	match	diff	match	0	0
cg12700788	1	0	NC_023657.1	47282422	47282373	100	50	0	0	2.00E-17	91.5	0	chr16	-	47282373	50	0	0	0	0	0	0		GPR142		GPR142	;GPR142	KIF19	diff	diff	diff	diff	diff	0	0
cg12700853	1	0	NC_023657.1	11999630	11999580	94.12	51	2	1	1.00E-12	75.2	0	chr16	-	11999580	48	3	0	0	0	0	3	MYOCD	MYOCD	MYOCD	MYOCD	MYOCD	MYOCD	match	match	match	match	match	0	0
cg12700904	1	0	NC_023663.1	49540427	49540476	100	50	0	0	2.00E-17	91.5	0	chr22	+	49540427	50	0	0	0	0	0	0	FBLN2	FBLN2	FBLN2	FBLN2	FBLN2	FBLN2	match	match	match	match	match	0	0
cg12700995	1	0	NC_023661.1	16122064	16122113	100	50	0	0	2.00E-17	91.5	0	chr20	+	16122064	50	0	0	0	0	0	0	FAM46C	FAM46C	FAM46C	FAM46C	FAM46C		diff	diff	diff	diff	diff	0	0
cg12701088	1	0	NC_023644.1	90997214	90997165	100	50	0	0	2.00E-17	91.5	0	chr3	-	90997165	50	0	0	0	0	0	0	MCF2L	LOC103214829	MCF2L	LOC103214829	MCF2L;LOC103214829	MCF2L	match	diff	match	diff	match	0	0
cg12701112	1	0	NC_023656.1	82017345	82017296	100	50	0	0	2.00E-17	91.5	0	chr15	-	82017296	50	0	0	0	0	0	0	BCL6	BCL6	BCL6	BCL6	BCL6	BCL6	match	match	match	match	match	0	0
cg12701553	1	0	NC_023666.1	5625998	5625949	98	50	1	0	8.00E-16	86	0	chr25	-	5625998	49	1	0	0	0	0	1	DEGS1	DEGS1	DEGS1	DEGS1	DEGS1	FBXO28	diff	diff	diff	diff	diff	0	0
cg12701576	1	0	NC_023661.1	3663794	3663843	92	50	4	0	5.00E-12	73.4	0	chr20	+	3663843	46	4	0	0	0	0	4	PEX19	PEX19	PEX19	PEX19	PEX19	PEX19	match	match	match	match	match	0	0
cg12701606	1	0	NC_023642.1	123069386	123069337	100	50	0	0	2.00E-17	91.5	0	chr1	-	123069386	50	0	0	0	0	0	0	NTM	LOC103248856	NTM	LOC103248856	NTM;LOC103248856	NTM	match	diff	match	diff	match	0	0
cg12701734	1	0	NC_023644.1	87951588	87951637	100	50	0	0	2.00E-17	91.5	0	chr3	+	87951637	50	0	0	0	0	0	0	IRS2	IRS2	IRS2	IRS2	IRS2		diff	diff	diff	diff	diff	0	0
cg12701768	1	0	NC_023650.1	57535132	57535181	94	50	3	0	4.00E-13	77	0	chr9	+	57535181	47	3	0	0	0	0	3		LOC103215987		LOC103215987	;LOC103215987	CAMK2G	diff	diff	diff	diff	diff	0	0
cg12701865	1	0	NC_023651.1	46648306	46648257	96	50	2	0	9.00E-15	82.4	0	chr10	-	46648306	48	2	0	0	0	0	2	PSMD14	LOC103217176	PSMD14	LOC103217176	PSMD14;LOC103217176	LOC101929512	diff	diff	diff	diff	diff	0	0
cg12701907	1	0	NC_023665.1	80480978	80481027	94	50	3	0	4.00E-13	77	0	chr24	+	80481027	47	3	0	0	0	0	3		ANKRD9		ANKRD9	;ANKRD9		NaN	diff	NaN	diff	diff	0	0
cg12702013	1	0	NC_023652.1	5433744	5433695	94	50	3	0	4.00E-13	77	0	chr11	-	5433744	47	3	0	0	0	0	3	NTF3	NTF3	NTF3	NTF3	NTF3		diff	diff	diff	diff	diff	0	0
cg12702097	1	0	NC_023661.1	23134745	23134696	98	50	1	0	8.00E-16	86	0	chr20	-	23134696	49	1	0	0	0	0	1	LAMTOR5	LAMTOR5	LAMTOR5	LAMTOR5	LAMTOR5	HBXIP	diff	diff	diff	diff	diff	0	0
cg12702165	1	0	NC_023652.1	90233175	90233126	94	50	3	0	4.00E-13	77	0	chr11	-	90233175	47	3	0	0	0	0	3		LOC103238882		LOC103238882	;LOC103238882	MIR492	diff	diff	diff	diff	diff	0	0
cg12702304	1	0	NC_023658.1	34480731	34480780	100	50	0	0	2.00E-17	91.5	0	chr17	+	34480780	50	0	0	0	0	0	0	MDGA1	MDGA1	MDGA1	MDGA1	MDGA1	MDGA1	match	match	match	match	match	0	0
cg12702336	1	0	NC_023647.1	35593686	35593637	92	50	4	0	5.00E-12	73.4	0	chr6	-	35593686	46	4	0	0	0	0	4	HNRNPUL1	HNRNPUL1	HNRNPUL1	HNRNPUL1	HNRNPUL1	HNRNPUL1	match	match	match	match	match	0	0
cg12702531	1	0	NC_023649.1	17279475	17279427	95.92	49	2	0	3.00E-14	80.6	0	chr8	-	17279475	47	2	0	0	0	0	2		LOC103215409		LOC103215409	;LOC103215409	LOC100128993	diff	diff	diff	diff	diff	0	0
cg12702661	1	0	NC_023663.1	61634939	61634893	93.88	49	1	1	5.00E-12	73.4	0	chr22	-	61634939	44	3	0	0	0	0	3	B4GALT4	B4GALT4	B4GALT4	B4GALT4	B4GALT4		diff	diff	diff	diff	diff	0	0
cg12702670	1	0	NC_023664.1	81536585	81536634	96	50	2	0	9.00E-15	82.4	0	chr23	+	81536634	48	2	0	0	0	0	2	MGAT4B	MGAT4B	MGAT4B	MGAT4B	MGAT4B	MGAT4B;SQSTM1	match	match	match	match	match	0	0
cg12702819	1	0	NC_023649.1	65960350	65960301	100	50	0	0	2.00E-17	91.5	0	chr8	-	65960350	50	0	0	0	0	0	0		LOC103236946		LOC103236946	;LOC103236946	NCOA2	diff	diff	diff	diff	diff	0	0
cg12702942	1	0	NC_023645.1	41223339	41223388	92	50	4	0	5.00E-12	73.4	0	chr4	+	41223339	46	4	0	0	1	1	3		LOC103215201		LOC103215201	;LOC103215201	GHR	diff	diff	diff	diff	diff	0	0
cg12703078	1	0	NC_023646.1	27667982	27667933	96	50	2	0	9.00E-15	82.4	0	chr5	-	27667982	48	2	0	0	0	0	2	HSD3B7	HSD3B7	HSD3B7	HSD3B7	HSD3B7	SETD1A	diff	diff	diff	diff	diff	0	0
cg12703081	1	0	NC_023646.1	56110297	56110248	100	50	0	0	2.00E-17	91.5	0	chr5	-	56110297	50	0	0	0	0	0	0	ZFHX3	LOC103233195	ZFHX3	LOC103233195	ZFHX3;LOC103233195	ZFHX3	match	diff	match	diff	match	0	0
cg12703194	1	0	NC_023646.1	2782149	2782100	96	50	2	0	9.00E-15	82.4	0	chr5	-	2782100	48	2	0	0	0	0	2		CCDC64B		CCDC64B	;CCDC64B	CCDC64B	diff	match	diff	match	match	0	0
cg12703306	1	0	NC_023661.1	10516737	10516786	98	50	1	0	8.00E-16	86	0	chr20	+	10516737	49	1	0	0	0	0	1		LOC103223973		LOC103223973	;LOC103223973		NaN	diff	NaN	diff	diff	0	0
cg12703371	1	0	NC_023648.1	50451118	50451169	90.38	52	3	1	6.00E-11	69.8	0	chr7	+	50451169	47	5	0	0	0	0	5	SLC39A8	SLC39A8	SLC39A8	SLC39A8	SLC39A8	SLC39A8	match	match	match	match	match	0	0
cg12703727	1	0	NC_023644.1	17427052	17427003	94	50	3	0	4.00E-13	77	0	chr3	-	17427003	47	3	0	0	0	1	2	NHLRC3	NHLRC3	NHLRC3	NHLRC3	NHLRC3	PROSER1;NHLRC3	match	match	match	match	match	0	0
cg12703737	1	0	NC_023661.1	80583259	80583308	100	50	0	0	2.00E-17	91.5	0	chr20	+	80583308	50	0	0	0	0	0	0	CC2D1B	LOC103224813	CC2D1B	LOC103224813	CC2D1B;LOC103224813	CC2D1B	match	diff	match	diff	match	0	0
cg12703880	1	0	NC_023649.1	68903110	68903159	96	50	2	0	9.00E-15	82.4	0	chr8	+	68903110	48	2	0	0	0	0	2	RDH10	RPL7	RDH10	RPL7	RDH10;RPL7	RDH10;RPL7	match	match	match	match	match	0	0
cg12704021	1	0	NC_023661.1	103946405	103946454	94	50	3	0	4.00E-13	77	0	chr20	+	103946405	47	3	0	0	0	0	3	Y_RNA	EPB41	Y_RNA	EPB41	Y_RNA;EPB41		diff	diff	diff	diff	diff	0	0
cg12704049	1	0	NC_023652.1	101738611	101738660	98	50	1	0	8.00E-16	86	0	chr11	+	101738660	49	1	0	0	0	0	1	RFX4	RFX4	RFX4	RFX4	RFX4	LOC100287944	diff	diff	diff	diff	diff	0	0
cg12704227	1	0	NC_023667.1	34425390	34425341	98	50	1	0	8.00E-16	86	0	chr26	-	34425341	49	1	0	1	1	1	0	EID1	EID1	EID1	EID1	EID1	SHC4	diff	diff	diff	diff	diff	0	0
cg12704260	1	0	NC_023664.1	35555029	35555078	96	50	2	0	9.00E-15	82.4	0	chr23	+	35555078	48	2	0	0	1	1	1	KIF3A	KIF3A	KIF3A	KIF3A	KIF3A	KIF3A	match	match	match	match	match	0	0
cg12704312	1	0	NC_023662.1	32406276	32406227	98	50	1	0	8.00E-16	86	0	chr21	-	32406276	49	1	0	0	0	0	1		LOC103227374		LOC103227374	;LOC103227374		NaN	diff	NaN	diff	diff	0	0
cg12704417	1	0	NC_023656.1	63244172	63244221	98	50	1	0	8.00E-16	86	0	chr15	+	63244221	49	1	0	0	0	0	1	SATB1	SATB1	SATB1	SATB1	SATB1	SATB1	match	match	match	match	match	0	0
cg12704663	1	0	NC_023651.1	32768025	32767976	94	50	3	0	4.00E-13	77	0	chr10	-	32768025	47	3	0	0	0	0	3	U6	LOC103218284	U6	LOC103218284	U6;LOC103218284		diff	diff	diff	diff	diff	0	0
cg12704672	1	0	NC_023661.1	4087557	4087508	96	50	2	0	9.00E-15	82.4	0	chr20	-	4087508	48	2	0	0	0	0	2	VSIG8	VSIG8	VSIG8	VSIG8	VSIG8	VSIG8	match	match	match	match	match	0	0
cg12704673	1	0	NC_023663.1	61143850	61143801	92	50	4	0	5.00E-12	73.4	0	chr22	-	61143801	46	4	0	0	0	0	4	COX17	LOC103228222	COX17	LOC103228222	COX17;LOC103228222	COX17	match	diff	match	diff	match	0	0
cg12704708	1	0	NC_023671.1	46369098	46369147	100	50	0	0	2.00E-17	91.5	0	chrX	+	46369098	50	0	0	0	0	0	0	PPP1R3F	PPP1R3F	PPP1R3F	PPP1R3F	PPP1R3F	PPP1R3F	match	match	match	match	match	0	0
cg12704715	1	0	NC_023665.1	45604525	45604476	100	50	0	0	2.00E-17	91.5	0	chr24	-	45604476	50	0	0	0	0	0	0	Metazoa_SRP	LOC103229217	Metazoa_SRP	LOC103229217	Metazoa_SRP;LOC103229217	RAD51B	diff	diff	diff	diff	diff	0	0
cg12704718	1	0	NC_023646.1	17778197	17778148	98	50	1	0	8.00E-16	86	0	chr5	-	17778197	49	1	0	0	0	0	1	U4	GDE1	U4	GDE1	U4;GDE1	TMC5	diff	diff	diff	diff	diff	0	0
cg12704737	1	0	NC_023642.1	55772184	55772133	90.38	52	3	1	6.00E-11	69.8	0	chr1	-	55772184	47	5	0	0	0	0	5	NRIP3	NRIP3	NRIP3	NRIP3	NRIP3	SCUBE2	diff	diff	diff	diff	diff	0	0
cg12705326	1	0	NC_023661.1	125638905	125638856	98	50	1	0	8.00E-16	86	0	chr20	-	125638905	49	1	0	0	0	0	1		CHD5		CHD5	;CHD5	KCNAB2	diff	diff	diff	diff	diff	0	0
cg12705340	1	0	NC_023656.1	1373995	1373946	96	50	2	0	9.00E-15	82.4	0	chr15	-	1373995	48	2	0	0	0	0	2	PLCD1	PLCD1	PLCD1	PLCD1	PLCD1	PLCD1	match	match	match	match	match	0	0
cg12705353	1	0	NC_023652.1	117276892	117276846	93.62	47	3	0	2.00E-11	71.6	0	chr11	-	117276846	44	3	0	0	0	0	3	WDR66	WDR66	WDR66	WDR66	WDR66	WDR66	match	match	match	match	match	0	0
cg12705389	1	0	NC_023671.1	113761417	113761466	92	50	4	0	5.00E-12	73.4	0	chrX	+	113761417	46	4	0	0	0	0	4		LOC103232662		LOC103232662	;LOC103232662	FGF13;FGF13-AS1	diff	diff	diff	diff	diff	0	0
cg12705418	1	0	NC_023663.1	31839620	31839571	96	50	2	0	9.00E-15	82.4	0	chr22	-	31839620	48	2	0	0	1	1	1	U6	LOC103227888	U6	LOC103227888	U6;LOC103227888		diff	diff	diff	diff	diff	0	0
cg12705449	1	0	NC_023652.1	81890	81939	94	50	3	0	4.00E-13	77	0	chr11	+	81939	47	3	0	0	0	0	3	IQSEC3	IQSEC3	IQSEC3	IQSEC3	IQSEC3	IQSEC3	match	match	match	match	match	0	0
cg12705735	1	0	NC_023654.1	93781222	93781171	94.23	52	1	1	1.00E-13	78.8	0	chr13	-	93781171	49	3	0	0	0	0	3		LOC103241042		LOC103241042	;LOC103241042		NaN	diff	NaN	diff	diff	0	0
cg12706235	1	0	NC_023652.1	93818483	93818434	98	50	1	0	8.00E-16	86	0	chr11	-	93818483	49	1	0	0	0	0	1	TMPO	TMPO	TMPO	TMPO	TMPO	LOC100128191;TMPO	match	match	match	match	match	0	0
cg12706296	1	0	NC_023642.1	110425294	110425343	100	50	0	0	2.00E-17	91.5	0	chr1	+	110425294	50	0	0	0	0	0	0	HYOU1	HYOU1	HYOU1	HYOU1	HYOU1	HYOU1	match	match	match	match	match	0	0
cg12706425	1	0	NC_023653.1	81481445	81481394	92.31	52	2	2	6.00E-11	69.8	0	chr12	-	81481394	48	4	0	0	0	0	4	KLF9	KLF9	KLF9	KLF9	KLF9	KLF9	match	match	match	match	match	0	0
cg12706454	1	0	NC_023658.1	38222203	38222154	94	50	3	0	4.00E-13	77	0	chr17	-	38222203	47	3	0	0	0	0	3		LOC103221644		LOC103221644	;LOC103221644		NaN	diff	NaN	diff	diff	0	0
cg12706484	1	0	NC_023653.1	3667722	3667771	94	50	3	0	4.00E-13	77	0	chr12	+	3667722	47	3	0	0	0	0	3		LOC103239927		LOC103239927	;LOC103239927		NaN	diff	NaN	diff	diff	0	0
cg12706662	1	0	NC_023662.1	102930795	102930746	98	50	1	0	8.00E-16	86	0	chr21	-	102930795	49	1	0	0	0	0	1	SLC35B4	SLC35B4	SLC35B4	SLC35B4	SLC35B4	SLC35B4	match	match	match	match	match	0	0
cg12706801	1	0	NC_023642.1	7584538	7584489	98	50	1	0	8.00E-16	86	0	chr1	-	7584538	49	1	0	0	0	0	1	RBM4B	LOC103221555	RBM4B	LOC103221555	RBM4B;LOC103221555	SPTBN2	diff	diff	diff	diff	diff	0	0
cg12706810	1	0	NC_023646.1	14663793	14663842	100	50	0	0	2.00E-17	91.5	0	chr5	+	14663793	50	0	0	0	0	0	0		KIAA0430		KIAA0430	;KIAA0430	KIAA0430;NDE1;MIR484	diff	match	diff	match	match	0	0
cg12706938	1	0	NC_023647.1	1346516	1346467	100	50	0	0	2.00E-17	91.5	0	chr6	-	1346467	50	0	0	0	0	0	0	MEX3D	MEX3D	MEX3D	MEX3D	MEX3D	MEX3D	match	match	match	match	match	0	0
cg12706947	1	0	NC_023642.1	124109230	124109181	94	50	3	0	4.00E-13	77	0	chr1	-	124109181	47	3	0	0	0	0	3	OPCML	LOC103248871	OPCML	LOC103248871	OPCML;LOC103248871	OPCML	match	diff	match	diff	match	0	0
cg12707024	1	0	NC_023642.1	54252886	54252837	92	50	4	0	5.00E-12	73.4	0	chr1	-	54252886	46	4	0	0	0	0	4	LYVE1	LYVE1	LYVE1	LYVE1	LYVE1	LYVE1	match	match	match	match	match	0	0
cg12707162	1	0	NC_023644.1	20975457	20975408	96	50	2	0	9.00E-15	82.4	0	chr3	-	20975457	48	2	0	0	0	0	2	FAM216B	LOC103214346	FAM216B	LOC103214346	FAM216B;LOC103214346		diff	diff	diff	diff	diff	0	0
cg12707198	1	0	NC_023653.1	40442436	40442485	96	50	2	0	9.00E-15	82.4	0	chr12	+	40442436	48	2	0	0	0	0	2	COL15A1	COL15A1	COL15A1	COL15A1	COL15A1	COL15A1	match	match	match	match	match	0	0
cg12707233	1	0	NC_023671.1	50478416	50478367	98	50	1	0	8.00E-16	86	0	chrX	-	50478367	49	1	0	0	0	0	1	U6	LOC103232023	U6	LOC103232023	U6;LOC103232023	WNK3	diff	diff	diff	diff	diff	0	0
cg12707337	1	0	NC_023657.1	45224134	45224085	98	50	1	0	8.00E-16	86	0	chr16	-	45224085	49	1	0	0	0	0	1	UBE2O	UBE2O	UBE2O	UBE2O	UBE2O	UBE2O;AANAT	match	match	match	match	match	0	0
cg12707348	1	0	NC_023662.1	30334178	30334129	98	50	1	0	8.00E-16	86	0	chr21	-	30334178	49	1	0	0	0	0	1		LOC103226303		LOC103226303	;LOC103226303	JAZF1	diff	diff	diff	diff	diff	0	0
cg12707548	1	0	NC_023652.1	116043931	116043980	98	50	1	0	8.00E-16	86	0	chr11	+	116043980	49	1	0	0	0	0	1	MLEC	MLEC	MLEC	MLEC	MLEC	MLEC	match	match	match	match	match	0	0
cg12707671	1	0	NC_023650.1	103781090	103781139	100	50	0	0	2.00E-17	91.5	0	chr9	+	103781090	50	0	0	0	0	0	0	PDCD4	PDCD4	PDCD4	PDCD4	PDCD4		diff	diff	diff	diff	diff	0	0
cg12707698	1	0	NC_023656.1	49497679	49497630	100	50	0	0	2.00E-17	91.5	0	chr15	-	49497679	50	0	0	0	0	0	0	SPSB4	SPSB4	SPSB4	SPSB4	SPSB4	SPSB4	match	match	match	match	match	0	0
cg12707935	1	0	NC_023653.1	44422881	44422832	94	50	3	0	4.00E-13	77	0	chr12	-	44422832	47	3	0	0	0	0	3	GLIPR2	GLIPR2	GLIPR2	GLIPR2	GLIPR2	GLIPR2	match	match	match	match	match	0	0
cg12708181	1	0	NC_023658.1	58292233	58292282	94	50	3	0	4.00E-13	77	0	chr17	+	58292233	47	3	0	0	0	0	3	MCUR1	MCUR1	MCUR1	MCUR1	MCUR1		diff	diff	diff	diff	diff	0	0
cg12708266	1	0	NC_023652.1	61002522	61002569	100	48	0	0	2.00E-16	87.8	0	chr11	+	61002569	48	0	0	0	0	0	0	MSRB3	MSRB3	MSRB3	MSRB3	MSRB3	MSRB3	match	match	match	match	match	0	0
cg12708336	1	0	NC_023657.1	63040473	63040522	94	50	3	0	4.00E-13	77	0	chr16	+	63040473	47	3	0	0	0	0	3	U2	LOC103243369	U2	LOC103243369	U2;LOC103243369		diff	diff	diff	diff	diff	0	0
cg12708634	1	0	NC_023652.1	83943315	83943364	98	50	1	0	8.00E-16	86	0	chr11	+	83943364	49	1	0	0	0	0	1	KITLG	KITLG	KITLG	KITLG	KITLG	KITLG	match	match	match	match	match	0	0
cg12708636	1	0	NC_023653.1	59159661	59159612	98	50	1	0	8.00E-16	86	0	chr12	-	59159661	49	1	0	0	0	0	1		MLLT3		MLLT3	;MLLT3	MLLT3	diff	match	diff	match	match	0	0
cg12708802	1	0	NC_023663.1	11739791	11739840	98	50	1	0	8.00E-16	86	0	chr22	+	11739791	49	1	0	0	0	0	1		NPRL2		NPRL2	;NPRL2	TUSC4;CYB561D2	diff	diff	diff	diff	diff	0	0
cg12708852	1	0	NC_023657.1	24550837	24550886	98	50	1	0	8.00E-16	86	0	chr16	+	24550837	49	1	0	0	0	0	1	NF1	NF1	NF1	NF1	NF1	NF1	match	match	match	match	match	0	0
cg12708994	1	0	NC_023654.1	57447140	57447186	92	50	1	1	2.00E-11	71.6	0	chr13	+	57447140	43	4	0	0	0	0	4	DSE	LOC103240512	DSE	DSE	DSE;LOC103240512	DSE	match	diff	match	match	match	0	0
cg12709030	1	0	NC_023652.1	83516100	83516051	94	50	3	0	4.00E-13	77	0	chr11	-	83516051	47	3	0	0	0	0	3	CEP290	TMTC3	CEP290	TMTC3	CEP290;TMTC3	TMTC3;CEP290	match	match	match	match	match	0	0
cg12709085	1	0	NC_023647.1	29943405	29943356	94	50	3	0	4.00E-13	77	0	chr6	-	29943405	47	3	0	0	0	0	3	GRAMD1A	GRAMD1A	GRAMD1A	GRAMD1A	GRAMD1A	GRAMD1A	match	match	match	match	match	0	0
cg12709192	1	0	NC_023663.1	59024127	59024176	94	50	3	0	4.00E-13	77	0	chr22	+	59024176	47	3	0	0	0	0	3	EAF2	EAF2	EAF2	EAF2	EAF2	IQCB1;EAF2	match	match	match	match	match	0	0
cg12709329	1	0	NC_023644.1	26809757	26809708	94	50	3	0	4.00E-13	77	0	chr3	-	26809757	47	3	0	0	1	1	2	FNDC3A	LOC103214412	FNDC3A	LOC103214412	FNDC3A;LOC103214412		diff	diff	diff	diff	diff	0	0
cg12709335	1	0	NC_023655.1	3908269	3908221	95.92	49	2	0	3.00E-14	80.6	0	chr14	-	3908269	47	2	0	0	1	1	1	LONRF2	LOC103241117	LONRF2	LOC103241117	LONRF2;LOC103241117		diff	diff	diff	diff	diff	0	0
cg12709366	1	0	NC_023657.1	61554114	61554163	92	50	4	0	5.00E-12	73.4	0	chr16	+	61554114	46	4	0	0	0	0	4	HIGD1B	HIGD1B	HIGD1B	HIGD1B	HIGD1B	HIGD1B	match	match	match	match	match	0	0
cg12709372	1	0	NC_023650.1	121630422	121630471	96	50	2	0	9.00E-15	82.4	0	chr9	+	121630422	48	2	0	0	0	0	2		LOC103216704		LOC103216704	;LOC103216704		NaN	diff	NaN	diff	diff	0	0
cg12709396	1	0	NC_023650.1	1386964	1387013	92	50	4	0	5.00E-12	73.4	0	chr9	+	1386964	46	4	0	0	0	0	4	ADARB2	LOC103237765	ADARB2	LOC103237765	ADARB2;LOC103237765	ADARB2	match	diff	match	diff	match	0	0
cg12709412	1	0	NC_023659.1	57036728	57036767	100	40	0	0	5.00E-12	73.4	0	chr18	+	57036728	40	0	0	0	0	0	0	C18orf8	C18H18orf8	C18orf8	C18H18orf8	C18orf8;C18H18orf8	C18orf8	match	diff	match	diff	match	0	0
cg12709527	1	0	NC_023644.1	77230942	77230991	96	50	2	0	9.00E-15	82.4	0	chr3	+	77230942	48	2	0	0	0	0	2	STK24	STK24	STK24	STK24	STK24	STK24	match	match	match	match	match	0	0
cg12709743	1	0	NC_023667.1	4584275	4584325	96.08	51	1	1	3.00E-14	80.6	0	chr26	+	4584325	49	2	0	0	0	0	2	U6	LOC103246059	U6	LOC103246059	U6;LOC103246059	ADAMTS7	diff	diff	diff	diff	diff	0	0
cg12709832	1	0	NC_023655.1	16193899	16193948	96	50	2	0	9.00E-15	82.4	0	chr14	+	16193899	48	2	0	0	0	0	2	PSD4	PSD4	PSD4	PSD4	PSD4	PSD4	match	match	match	match	match	0	0
cg12709880	1	0	NC_023659.1	56960249	56960200	94	50	3	0	4.00E-13	77	0	chr18	-	56960249	47	3	0	0	0	0	3	Y_RNA	NPC1	Y_RNA	NPC1	Y_RNA;NPC1	NPC1	diff	match	diff	match	match	0	0
cg12709907	1	0	NC_023657.1	61505785	61505834	98	50	1	0	8.00E-16	86	0	chr16	+	61505834	49	1	0	0	0	0	1	EFTUD2	CCDC103	EFTUD2	EFTUD2	EFTUD2;CCDC103	EFTUD2;CCDC103	match	match	match	match	match	0	0
cg12710185	1	0	NC_023651.1	87046968	87047015	93.75	48	3	0	5.00E-12	73.4	0	chr10	+	87046968	45	3	0	0	0	0	3	ALS2CR12	LOC103217642	ALS2CR12	LOC103217642	ALS2CR12;LOC103217642	TRAK2	diff	diff	diff	diff	diff	0	0
cg12710567	1	0	NC_023657.1	73792094	73792045	100	50	0	0	2.00E-17	91.5	0	chr16	-	73792045	50	0	0	0	0	0	0	SIRT7	SIRT7	SIRT7	SIRT7	SIRT7	SIRT7	match	match	match	match	match	0	0
cg12710573	1	0	NC_023660.1	32734483	32734530	95.83	48	2	0	1.00E-13	78.8	0	chr19	+	32734483	46	2	0	0	0	0	2	TUBGCP6	TUBGCP6	TUBGCP6	TUBGCP6	TUBGCP6	TUBGCP6	match	match	match	match	match	0	0
cg12710615	1	0	NC_023649.1	11313003	11312954	100	50	0	0	2.00E-17	91.5	0	chr8	-	11312954	50	0	0	0	0	0	0	Y_RNA	LOC103215370	Y_RNA	LOC103215370	Y_RNA;LOC103215370	DLC1	diff	diff	diff	diff	diff	0	0
cg12710648	1	0	NC_023661.1	124492152	124492103	100	50	0	0	2.00E-17	91.5	0	chr20	-	124492103	50	0	0	0	0	0	0		LOC103225673		LOC103225673	;LOC103225673	CAMTA1	diff	diff	diff	diff	diff	0	0
cg12710899	1	0	NC_023665.1	33969294	33969341	94	50	1	1	1.00E-12	75.2	0	chr24	+	33969294	45	3	0	0	0	0	3	OTX2	LOC103229055	OTX2	LOC103229055	OTX2;LOC103229055		diff	diff	diff	diff	diff	0	0
cg12711391	1	0	NC_023650.1	51725149	51725100	94	50	3	0	4.00E-13	77	0	chr9	-	51725100	47	3	0	0	0	0	3	TMEM254	TMEM254	TMEM254	TMEM254	TMEM254	TMEM254-AS1;TMEM254	match	match	match	match	match	0	0
cg12711443	1	0	NC_023650.1	95780263	95780214	98	50	1	0	8.00E-16	86	0	chr9	-	95780214	49	1	0	0	0	0	1	SFXN2	WBP1L	SFXN2	WBP1L	SFXN2;WBP1L	C10orf26	diff	diff	diff	diff	diff	0	0
cg12711597	1	0	NC_023644.1	77140610	77140561	96	50	2	0	9.00E-15	82.4	0	chr3	-	77140610	48	2	0	0	0	0	2	STK24	STK24	STK24	STK24	STK24	STK24	match	match	match	match	match	0	0
cg12711706	1	0	NC_023662.1	38090139	38090090	100	50	0	0	2.00E-17	91.5	0	chr21	-	38090090	50	0	0	0	0	0	0		LOC103226413		LOC103226413	;LOC103226413	LOC101927668;MACC1-AS1;MACC1	diff	diff	diff	diff	diff	0	0
cg12711743	1	0	NC_023661.1	43843237	43843288	90.38	52	3	1	6.00E-11	69.8	0	chr20	+	43843237	47	5	0	0	0	0	5	LRRC8C	LRRC8C	LRRC8C	LRRC8C	LRRC8C	LRRC8C;FLJ27354	match	match	match	match	match	0	0
cg12711754	1	0	NC_023665.1	47987779	47987730	98	50	1	0	8.00E-16	86	0	chr24	-	47987779	49	1	0	0	0	0	1		MAP3K9		MAP3K9	;MAP3K9	MAP3K9	diff	match	diff	match	match	0	0
cg12711768	1	0	NC_023661.1	13976144	13976193	96	50	2	0	9.00E-15	82.4	0	chr20	+	13976144	48	2	0	1	1	1	1	REG4	REG4	REG4	REG4	REG4	REG4	match	match	match	match	match	0	0
cg12711771	1	0	NC_023665.1	78940944	78940895	98	50	1	0	8.00E-16	86	0	chr24	-	78940895	49	1	0	0	0	0	1	SNORD113	LOC103229707	SNORD113	LOC103229707	SNORD113;LOC103229707	SNORD114-18;SNORD114-19;SNHG24	diff	diff	diff	diff	diff	0	0
cg12711921	1	0	NC_023660.1	19776786	19776835	96	50	2	0	9.00E-15	82.4	0	chr19	+	19776786	48	2	0	0	0	0	2	7SK	LOC103223266	7SK	LOC103223266	7SK;LOC103223266	TMPRSS6	diff	diff	diff	diff	diff	0	0
cg12711961	1	0	NC_023645.1	133279	133230	96	50	2	0	9.00E-15	82.4	0	chr4	-	133279	48	2	0	1	1	1	1	LRRC14B	LRRC14B	LRRC14B	LRRC14B	LRRC14B	LRRC14B	match	match	match	match	match	0	0
cg12711965	1	0	NC_023666.1	49601306	49601354	94	50	2	1	5.00E-12	73.4	0	chr25	+	49601306	46	3	0	0	0	0	3	FAM163A	LOC103231034	FAM163A	LOC103231034	FAM163A;LOC103231034	FAM163A	match	diff	match	diff	match	0	0
cg12711974	1	0	NC_023656.1	30096524	30096475	96	50	2	0	9.00E-15	82.4	0	chr15	-	30096524	48	2	0	0	0	0	2	SNORA72	PPM1L	SNORA72	PPM1L	SNORA72;PPM1L	PPM1L	diff	match	diff	match	match	0	0
cg12712076	1	0	NC_023642.1	11257745	11257696	96	50	2	0	9.00E-15	82.4	0	chr1	-	11257745	48	2	0	0	0	0	2	GANAB	GANAB	GANAB	GANAB	GANAB	GANAB	match	match	match	match	match	0	0
cg12712111	1	0	NC_023647.1	41923470	41923519	100	50	0	0	2.00E-17	91.5	0	chr6	+	41923470	50	0	0	0	0	0	0	NTN5	LOC103234987	NTN5	LOC103234987	NTN5;LOC103234987	NTN5;SEC1P	match	diff	match	diff	match	0	0
cg12712122	1	0	NC_023654.1	12196946	12196995	96	50	2	0	9.00E-15	82.4	0	chr13	+	12196946	48	2	0	0	0	0	2	AKIRIN2	LOC103240069	AKIRIN2	LOC103240069	AKIRIN2;LOC103240069		diff	diff	diff	diff	diff	0	0
cg12712270	1	0	NC_023668.1	45220498	45220547	96	50	2	0	9.00E-15	82.4	0	chr27	+	45220498	48	2	0	0	0	0	2		LRPAP1		LRPAP1	;LRPAP1	LRPAP1	diff	match	diff	match	match	0	0
cg12712415	1	0	NC_023654.1	15360542	15360493	100	50	0	0	2.00E-17	91.5	0	chr13	-	15360493	50	0	0	0	0	0	0	MAP3K7	MAP3K7	MAP3K7	MAP3K7	MAP3K7	MAP3K7	match	match	match	match	match	0	0
cg12712618	1	0	NC_023649.1	8959583	8959632	96	50	2	0	9.00E-15	82.4	0	chr8	+	8959632	48	2	0	0	0	0	2	MSRA	TRNAC-ACA	MSRA	TRNAC-ACA	MSRA;TRNAC-ACA	MSRA	match	diff	match	diff	match	0	0
cg12712746	1	0	NC_023660.1	26467289	26467338	96	50	2	0	9.00E-15	82.4	0	chr19	+	26467338	48	2	0	0	0	0	2	SAMM50	SAMM50	SAMM50	SAMM50	SAMM50	SAMM50	match	match	match	match	match	0	0
cg12712768	1	0	NC_023652.1	116335370	116335419	100	50	0	0	2.00E-17	91.5	0	chr11	+	116335419	50	0	0	0	0	0	0	HNF1A	HNF1A	HNF1A	HNF1A	HNF1A	HNF1A	match	match	match	match	match	0	0
cg12712771	1	0	NC_023650.1	61869046	61869095	100	50	0	0	2.00E-17	91.5	0	chr9	+	61869046	50	0	0	0	0	0	0	TSPAN15	TSPAN15	TSPAN15	TSPAN15	TSPAN15	TSPAN15	match	match	match	match	match	0	0
cg12712846	1	0	NC_023666.1	48316874	48316824	92.16	51	3	1	2.00E-11	71.6	0	chr25	-	48316824	47	4	0	0	0	1	3	IER5	IER5	IER5	IER5	IER5	IER5	match	match	match	match	match	0	0
cg12712871	1	0	NC_023651.1	38150752	38150801	94	50	3	0	4.00E-13	77	0	chr10	+	38150752	47	3	0	0	0	0	3	PRPF40A	ARL6IP6	PRPF40A	ARL6IP6	PRPF40A;ARL6IP6	ARL6IP6;PRPF40A	match	match	match	match	match	0	0
cg12712899	1	0	NC_023663.1	26621439	26621390	100	50	0	0	2.00E-17	91.5	0	chr22	-	26621390	50	0	0	0	0	0	0	MAGI1	LOC103227851	MAGI1	LOC103227851	MAGI1;LOC103227851	MAGI1	match	diff	match	diff	match	0	0
cg12712908	1	0	NC_023649.1	20178358	20178308	98.04	51	0	1	3.00E-15	84.2	0	chr8	-	20178308	50	1	0	0	0	0	1	NUDT18	LOC103215439	NUDT18	LOC103215439	NUDT18;LOC103215439	NUDT18	match	diff	match	diff	match	0	0
cg12713040	1	0	NC_023643.1	307913	307962	100	50	0	0	2.00E-17	91.5	0	chr2	+	307913	50	0	0	0	0	0	0	DNAJC5	DNAJC5	DNAJC5	DNAJC5	DNAJC5	DNAJC5	match	match	match	match	match	0	0
cg12713128	1	0	NC_023650.1	117148059	117148104	100	46	0	0	3.00E-15	84.2	0	chr9	+	117148059	46	0	0	0	0	0	0	LHPP	LOC103216663	LHPP	LOC103216663	LHPP;LOC103216663	LHPP	match	diff	match	diff	match	0	0
cg12713142	1	0	NC_023652.1	52633602	52633651	100	50	0	0	2.00E-17	91.5	0	chr11	+	52633602	50	0	0	0	0	0	0	Metazoa_SRP	PTGES3	Metazoa_SRP	PTGES3	Metazoa_SRP;PTGES3	PTGES3	diff	match	diff	match	match	0	0
cg12713159	1	0	NC_023647.1	10458495	10458446	94	50	3	0	4.00E-13	77	0	chr6	-	10458446	47	3	0	0	0	0	3	CNN1	CNN1	CNN1	CNN1	CNN1		diff	diff	diff	diff	diff	0	0
cg12713340	1	0	NC_023650.1	93991086	93991135	100	50	0	0	2.00E-17	91.5	0	chr9	+	93991086	50	0	0	0	0	0	0		LOC103216396		LOC103216396	;LOC103216396	SEMA4G	diff	diff	diff	diff	diff	0	0
cg12713445	1	0	NC_023657.1	73711068	73711117	100	50	0	0	2.00E-17	91.5	0	chr16	+	73711117	50	0	0	0	0	0	0	PPP1R27	PPP1R27	PPP1R27	PPP1R27	PPP1R27	DYSFIP1	diff	diff	diff	diff	diff	0	0
cg12713525	1	0	NC_023642.1	34632004	34631955	100	50	0	0	2.00E-17	91.5	0	chr1	-	34631955	50	0	0	0	0	0	0	MPPED2	MPPED2	MPPED2	MPPED2	MPPED2	MPPED2	match	match	match	match	match	0	0
cg12713592	1	0	NC_023667.1	4358627	4358676	98	50	1	0	8.00E-16	86	0	chr26	+	4358627	49	1	0	0	1	1	0	RASGRF1	RASGRF1	RASGRF1	RASGRF1	RASGRF1	RASGRF1	match	match	match	match	match	0	0
cg12713759	1	0	NC_023657.1	1462537	1462586	92	50	4	0	5.00E-12	73.4	0	chr16	+	1462537	46	4	0	0	0	0	4	SMYD4	SMYD4	SMYD4	SMYD4	SMYD4	SMYD4	match	match	match	match	match	0	0
cg12713835	1	0	NC_023648.1	50927529	50927578	96	50	2	0	9.00E-15	82.4	0	chr7	+	50927529	48	2	0	0	0	0	2	CISD2	UBE2D3	CISD2	UBE2D3	CISD2;UBE2D3	UBE2D3	diff	match	diff	match	match	0	0
cg12713877	1	0	NC_023652.1	103315582	103315535	97.92	48	1	0	9.00E-15	82.4	0	chr11	-	103315582	47	1	0	0	0	0	1	WSCD2	WSCD2	WSCD2	WSCD2	WSCD2	WSCD2	match	match	match	match	match	0	0
cg12713893	1	0	NC_023659.1	58876127	58876176	92	50	4	0	5.00E-12	73.4	0	chr18	+	58876176	46	4	0	0	1	1	3	SNRPD1	SNRPD1	SNRPD1	SNRPD1	SNRPD1	SNRPD1	match	match	match	match	match	0	0
cg12714007	1	0	NC_023642.1	110740538	110740488	92.16	51	3	1	2.00E-11	71.6	0	chr1	-	110740488	47	4	0	0	0	0	4	USP2	MFRP	USP2	MFRP	USP2;MFRP	USP2	match	diff	match	diff	match	0	0
cg12714014	1	0	NC_023662.1	118020906	118020857	100	50	0	0	2.00E-17	91.5	0	chr21	-	118020906	50	0	0	0	0	0	0	ZNF777	ZNF777	ZNF777	ZNF777	ZNF777	ZNF777	match	match	match	match	match	0	0
cg12714060	1	0	NC_023647.1	4692819	4692772	93.75	48	3	0	5.00E-12	73.4	0	chr6	-	4692819	45	3	0	0	0	0	3	KDM4B	KDM4B	KDM4B	KDM4B	KDM4B	KDM4B	match	match	match	match	match	0	0
cg12714180	1	0	NC_023661.1	94823948	94823901	97.92	48	1	0	9.00E-15	82.4	0	chr20	-	94823948	47	1	0	0	0	0	1	POU3F1	POU3F1	POU3F1	POU3F1	POU3F1	POU3F1	match	match	match	match	match	0	0
cg12714538	1	0	NC_023661.1	12293959	12294006	100	48	0	0	2.00E-16	87.8	0	chr20	+	12294006	48	0	0	0	0	0	0	PSMB4	PSMB4	PSMB4	PSMB4	PSMB4	PSMB4	match	match	match	match	match	0	0
cg12714665	1	0	NC_023642.1	49211647	49211598	94	50	3	0	4.00E-13	77	0	chr1	-	49211598	47	3	0	0	1	1	2	snoMBII-202	LOC103239626	snoMBII-202	LOC103239626	snoMBII-202;LOC103239626		diff	diff	diff	diff	diff	0	0
cg12714757	1	0	NC_023657.1	45807070	45807021	92	50	4	0	5.00E-12	73.4	0	chr16	-	45807021	46	4	0	0	0	0	4	TRIM47	TRIM47	TRIM47	TRIM47	TRIM47	TRIM47	match	match	match	match	match	0	0
cg12714758	1	0	NC_023668.1	25118903	25118854	96	50	2	0	9.00E-15	82.4	0	chr27	-	25118903	48	2	0	0	0	1	1		PI4K2B		PI4K2B	;PI4K2B	PI4K2B	diff	match	diff	match	match	0	0
cg12714766	1	0	NC_023645.1	55453064	55453015	100	50	0	0	2.00E-17	91.5	0	chr4	-	55453015	50	0	0	0	0	0	0	PDE4D	LOC103221877	PDE4D	LOC103221877	PDE4D;LOC103221877	PDE4D	match	diff	match	diff	match	0	0
cg12714828	1	0	NC_023642.1	6944754	6944803	98	50	1	0	8.00E-16	86	0	chr1	+	6944754	49	1	0	0	0	0	1	RAD9A	RAD9A	RAD9A	RAD9A	RAD9A	LOC100130987	diff	diff	diff	diff	diff	0	0
cg12714852	1	0	NC_023649.1	26816383	26816334	94	50	3	0	4.00E-13	77	0	chr8	-	26816383	47	3	0	0	0	0	3	EXTL3	LOC103215550	EXTL3	LOC103215550	EXTL3;LOC103215550	EXTL3	match	diff	match	diff	match	0	0
cg12715136	1	0	NC_023650.1	91402961	91402912	98	50	1	0	8.00E-16	86	0	chr9	-	91402961	49	1	0	0	0	0	1	LOXL4	LOXL4	LOXL4	LOXL4	LOXL4	C10orf28	diff	diff	diff	diff	diff	0	0
cg12715165	1	0	NC_023655.1	104263846	104263895	98	50	1	0	8.00E-16	86	0	chr14	+	104263846	49	1	0	0	0	0	1	TRAPPC12	LOC103220918	TRAPPC12	LOC103220918	TRAPPC12;LOC103220918	TRAPPC12	match	diff	match	diff	match	0	0
cg12715213	1	0	NC_023654.1	75039147	75039098	100	50	0	0	2.00E-17	91.5	0	chr13	-	75039147	50	0	0	0	0	0	0	POU3F2	POU3F2	POU3F2	POU3F2	POU3F2		diff	diff	diff	diff	diff	0	0
cg12715235	1	0	NC_023649.1	76542112	76542063	98	50	1	0	8.00E-16	86	0	chr8	-	76542063	49	1	0	0	0	0	1	PAG1	PAG1	PAG1	PAG1	PAG1	PAG1	match	match	match	match	match	0	0
cg12715278	1	0	NC_023646.1	11552734	11552685	94	50	3	0	4.00E-13	77	0	chr5	-	11552734	47	3	0	0	0	1	2		SNX29		SNX29	;SNX29	SNX29	diff	match	diff	match	match	0	0
cg12715421	1	0	NC_023662.1	8239372	8239421	94	50	3	0	4.00E-13	77	0	chr21	+	8239372	47	3	0	0	0	0	3	DDC	DDC	DDC	DDC	DDC	DDC	match	match	match	match	match	0	0
cg12715458	1	0	NC_023642.1	55929060	55929011	98	50	1	0	8.00E-16	86	0	chr1	-	55929011	49	1	0	0	0	0	1	Y_RNA	LOC103242233	Y_RNA	LOC103242233	Y_RNA;LOC103242233	ST5	diff	diff	diff	diff	diff	0	0
cg12715547	1	0	NC_023652.1	94463007	94462960	100	48	0	0	2.00E-16	87.8	0	chr11	-	94462960	48	0	0	0	0	0	0	5S_rRNA	LOC103238925	5S_rRNA	LOC103238925	5S_rRNA;LOC103238925	ANKS1B	diff	diff	diff	diff	diff	0	0
cg12715653	1	0	NC_023652.1	103938813	103938862	94	50	3	0	4.00E-13	77	0	chr11	+	103938813	47	3	0	0	0	0	3	Y_RNA	CORO1C	Y_RNA	CORO1C	Y_RNA;CORO1C		diff	diff	diff	diff	diff	0	0
cg12715731	1	0	NC_023642.1	108819792	108819843	96.15	52	0	1	9.00E-15	82.4	0	chr1	+	108819792	50	2	0	0	0	0	2	DSCAML1	LOC103248561	DSCAML1	LOC103248561	DSCAML1;LOC103248561	DSCAML1	match	diff	match	diff	match	0	0
cg12715811	1	0	NC_023658.1	39424830	39424781	96	50	2	0	9.00E-15	82.4	0	chr17	-	39424830	48	2	0	0	0	0	2	HLA-DQA1	LOC103221697	HLA-DQA1	LOC103221697	HLA-DQA1;LOC103221697	HLA-DQA1	match	diff	match	diff	match	0	0
cg12715857	1	0	NC_023663.1	18398384	18398335	98	50	1	0	8.00E-16	86	0	chr22	-	18398384	49	1	0	0	0	0	1	ARHGEF3	ARHGEF3	ARHGEF3	ARHGEF3	ARHGEF3	ARHGEF3	match	match	match	match	match	0	0
cg12715979	1	0	NC_023644.1	15520490	15520441	96	50	2	0	9.00E-15	82.4	0	chr3	-	15520490	48	2	0	1	1	1	1	EXOSC8	EXOSC8	EXOSC8	EXOSC8	EXOSC8	EXOSC8	match	match	match	match	match	0	0
cg12716056	1	0	NC_023642.1	11501864	11501911	93.75	48	3	0	5.00E-12	73.4	0	chr1	+	11501864	45	3	0	0	0	0	3	SCGB1A1	SCGB1A1	ASRGL1	SCGB1A1	SCGB1A1;ASRGL1		diff	diff	diff	diff	diff	0	0
cg12716083	1	0	NC_023658.1	41866224	41866275	90.38	52	3	1	6.00E-11	69.8	0	chr17	+	41866275	47	5	0	0	0	0	5		ABCF1		ABCF1	;ABCF1	ABCF1	diff	match	diff	match	match	1	0
cg12716233	1	0	NC_023651.1	123438870	123438919	92	50	4	0	5.00E-12	73.4	0	chr10	+	123438870	46	4	0	0	0	1	3		COL6A3		COL6A3	;COL6A3		NaN	diff	NaN	diff	diff	0	0
cg12716235	1	0	NC_023649.1	54138634	54138585	96	50	2	0	9.00E-15	82.4	0	chr8	-	54138634	48	2	0	0	0	0	2	FAM110B	FAM110B	FAM110B	FAM110B	FAM110B	FAM110B	match	match	match	match	match	0	0
cg12716379	1	0	NC_023654.1	85572148	85572197	98	50	1	0	8.00E-16	86	0	chr13	+	85572148	49	1	0	0	0	0	1	SYNJ2	LOC103240795	SYNJ2	LOC103240795	SYNJ2;LOC103240795		diff	diff	diff	diff	diff	0	0
cg12716445	1	0	NC_023655.1	59827428	59827477	100	50	0	0	2.00E-17	91.5	0	chr14	+	59827477	50	0	0	0	0	0	0		EPCAM		EPCAM	;EPCAM	EPCAM	diff	match	diff	match	match	0	0
cg12716632	1	0	NC_023667.1	52053176	52053127	96	50	2	0	9.00E-15	82.4	0	chr26	-	52053127	48	2	0	0	0	0	2	APBA2	LOC103245947	APBA2	LOC103245947	APBA2;LOC103245947	APBA2	match	diff	match	diff	match	0	0
cg12716696	1	0	NW_006735675.1	880039	880088	98	50	1	0	8.00E-16	86	0	chrX;scaffold72	+	880039	49	1	0	0	0	0	1		SLC25A43		SLC25A43	;SLC25A43	SLC25A43	diff	match	diff	match	match	0	0
cg12716758	1	0	NC_023648.1	96861213	96861262	100	50	0	0	2.00E-17	91.5	0	chr7	+	96861213	50	0	0	0	0	0	0	U7	LOC103236374	U7	LOC103236374	U7;LOC103236374	LRBA	diff	diff	diff	diff	diff	0	0
cg12716837	1	0	NW_006735656.1	7790	7741	98	50	1	0	8.00E-16	86	0	chr27;scaffold1219	-	7790	49	1	0	0	0	0	1		NA		NA	;NA	SORCS2	diff	diff	diff	diff	diff	0	0
cg12716838	1	0	NC_023656.1	29765371	29765322	92	50	4	0	5.00E-12	73.4	0	chr15	-	29765371	46	4	0	0	1	1	3	B3GALNT1	NMD3	B3GALNT1	NMD3	B3GALNT1;NMD3	B3GALNT1	match	diff	match	diff	match	0	0
cg12717205	1	0	NC_023642.1	4069265	4069314	98	50	1	0	8.00E-16	86	0	chr1	+	4069265	49	1	0	0	0	0	1	SHANK2	LOC103245420	SHANK2	LOC103245420	SHANK2;LOC103245420	SHANK2	match	diff	match	diff	match	0	0
cg12717235	1	0	NC_023668.1	36495026	36494977	94	50	3	0	4.00E-13	77	0	chr27	-	36495026	47	3	0	0	0	0	3	BOD1L1	LOC103246349	BOD1L1	LOC103246349	BOD1L1;LOC103246349	LINC01182	diff	diff	diff	diff	diff	0	0
cg12717533	1	0	NC_023655.1	81484966	81484917	98	50	1	0	8.00E-16	86	0	chr14	-	81484917	49	1	0	0	0	0	1	GAREM2	GAREML	GAREM2	GAREML	GAREM2;GAREML	FAM59B	diff	diff	diff	diff	diff	0	0
cg12717580	1	0	NC_023643.1	25610954	25610904	92.16	51	3	1	2.00E-11	71.6	0	chr2	-	25610954	47	4	0	0	0	0	4	TGM2	LOC103246302	TGM2	LOC103246302	TGM2;LOC103246302	TGM2	match	diff	match	diff	match	0	0
cg12717584	1	0	NC_023661.1	109870033	109869984	96	50	2	0	9.00E-15	82.4	0	chr20	-	109870033	48	2	0	0	0	1	1	EPHB2	EPHB2	EPHB2	EPHB2	EPHB2	EPHB2	match	match	match	match	match	0	0
cg12717648	1	0	NC_023645.1	68992494	68992544	94.12	51	2	1	1.00E-12	75.2	0	chr4	+	68992544	48	3	0	0	0	0	3	ENC1	ENC1	ENC1	ENC1	ENC1	ENC1;HEXB	match	match	match	match	match	0	0
cg12717800	1	0	NC_023671.1	17982420	17982371	98	50	1	0	8.00E-16	86	0	chrX	-	17982420	49	1	0	0	0	0	1	MAP3K15	MAP3K15	MAP3K15	MAP3K15	MAP3K15	MAP3K15	match	match	match	match	match	0	0
cg12718049	1	0	NC_023643.1	4819682	4819633	92	50	4	0	5.00E-12	73.4	0	chr2	-	4819682	46	4	0	0	0	0	4	EDN3	EDN3	EDN3	EDN3	EDN3	EDN3	match	match	match	match	match	0	0
cg12718193	1	0	NC_023648.1	88548683	88548634	98	50	1	0	8.00E-16	86	0	chr7	-	88548683	49	1	0	0	0	0	1	IL15	IL15	IL15	IL15	IL15	IL15	match	match	match	match	match	0	0
cg12718404	1	0	NC_023658.1	39264127	39264078	100	50	0	0	2.00E-17	91.5	0	chr17	-	39264127	50	0	0	0	0	0	0	PSMB8	TAP2	PSMB8	TAP2	PSMB8;TAP2	PSMB8	match	diff	match	diff	match	0	0
cg12718528	1	0	NC_023668.1	2552042	2552091	98	50	1	0	8.00E-16	86	0	chr27	+	2552042	49	1	0	0	0	0	1	7SK	LOC103246139	7SK	LOC103246139	7SK;LOC103246139	CORIN	diff	diff	diff	diff	diff	0	0
cg12718563	1	0	NC_023647.1	6300424	6300473	100	50	0	0	2.00E-17	91.5	0	chr6	+	6300424	50	0	0	0	0	0	0		GPR108		GPR108	;GPR108	GPR108	diff	match	diff	match	match	0	0
cg12718579	1	0	NC_023649.1	48521388	48521339	100	50	0	0	2.00E-17	91.5	0	chr8	-	48521388	50	0	0	0	0	0	0	FAM150A	ST18	FAM150A	ST18	FAM150A;ST18	ST18	diff	match	diff	match	match	0	0
cg12718641	1	0	NC_023655.1	1344784	1344833	100	50	0	0	2.00E-17	91.5	0	chr14	+	1344833	50	0	0	0	0	0	0	ACTR1B	ACTR1B	ACTR1B	ACTR1B	ACTR1B	ACTR1B	match	match	match	match	match	0	0
cg12718803	1	0	NC_023669.1	5678650	5678699	98	50	1	0	8.00E-16	86	0	chr28	+	5678699	49	1	0	0	0	0	1	Y_RNA	AUTS2	Y_RNA	AUTS2	Y_RNA;AUTS2	AUTS2	diff	match	diff	match	match	0	0
cg12718884	1	0	NC_023642.1	20618834	20618883	98	50	1	0	8.00E-16	86	0	chr1	+	20618883	49	1	0	0	0	0	1		TSPAN18		TSPAN18	;TSPAN18		NaN	diff	NaN	diff	diff	0	0
cg12718885	1	0	NC_023662.1	84628868	84628917	92	50	4	0	5.00E-12	73.4	0	chr21	+	84628868	46	4	0	0	0	0	4	TFEC	TFEC	TFEC	TFEC	TFEC		diff	diff	diff	diff	diff	0	0
cg12718985	1	0	NC_023651.1	23882701	23882654	93.75	48	3	0	5.00E-12	73.4	0	chr10	-	23882654	45	3	0	0	0	0	3	SPOPL	SPOPL	SPOPL	SPOPL	SPOPL	SPOPL	match	match	match	match	match	0	0
cg12719018	1	0	NC_023660.1	20456514	20456465	96	50	2	0	9.00E-15	82.4	0	chr19	-	20456514	48	2	0	0	0	0	2	H1F0	LOC103223587	H1F0	LOC103223587	H1F0;LOC103223587	TRIOBP	diff	diff	diff	diff	diff	0	0
cg12719144	1	0	NC_023643.1	84513912	84513863	94	50	3	0	4.00E-13	77	0	chr2	-	84513912	47	3	0	0	0	0	3	SNORA51	LOC103219047	SNORA51	LOC103219047	SNORA51;LOC103219047	DSCAM-IT1;DSCAM	diff	diff	diff	diff	diff	0	0
cg12719461	1	0	NC_023646.1	40705335	40705384	96	50	2	0	9.00E-15	82.4	0	chr5	+	40705384	48	2	0	0	0	0	2	IRX5	IRX5	IRX5	IRX5	IRX5	IRX5	match	match	match	match	match	0	0
cg12719510	1	0	NC_023661.1	8778693	8778742	98	50	1	0	8.00E-16	86	0	chr20	+	8778693	49	1	0	0	0	0	1	ADAM15	ADAM15	ADAM15	ADAM15	ADAM15	ADAM15	match	match	match	match	match	0	0
cg12719537	1	0	NC_023662.1	74612242	74612193	96	50	2	0	9.00E-15	82.4	0	chr21	-	74612242	48	2	0	0	0	0	2	EFCAB10	LOC103226701	EFCAB10	LOC103226701	EFCAB10;LOC103226701	ATXN7L1	diff	diff	diff	diff	diff	0	0
cg12719548	1	0	NC_023662.1	53271177	53271226	94	50	3	0	4.00E-13	77	0	chr21	+	53271226	47	3	0	0	0	0	3	DYNC1I1	DYNC1I1	DYNC1I1	DYNC1I1	DYNC1I1	DYNC1I1	match	match	match	match	match	0	0
cg12719649	1	0	NC_023662.1	96796652	96796603	96	50	2	0	9.00E-15	82.4	0	chr21	-	96796652	48	2	0	0	0	0	2	LRRC4	LOC103226849	LRRC4	LOC103226849	LRRC4;LOC103226849	SND1	diff	diff	diff	diff	diff	0	0
cg12719753	1	0	NC_023667.1	9316173	9316124	98	50	1	0	8.00E-16	86	0	chr26	-	9316124	49	1	0	0	0	0	1	ISLR	ISLR	ISLR	ISLR	ISLR	ISLR	match	match	match	match	match	0	0
cg12719853	1	0	NC_023666.1	50262963	50262914	98	50	1	0	8.00E-16	86	0	chr25	-	50262963	49	1	0	0	0	0	1	TOR3A	TOR3A	TOR3A	TOR3A	TOR3A	TOR3A	match	match	match	match	match	0	0
cg12719960	1	0	NC_023667.1	3155410	3155457	96	50	0	1	1.00E-13	78.8	0	chr26	+	3155457	46	2	0	0	1	2	0	FAH	FAH	FAH	FAH	FAH		diff	diff	diff	diff	diff	0	0
cg12720000	1	0	NC_023661.1	52072079	52072030	92	50	4	0	5.00E-12	73.4	0	chr20	-	52072030	46	4	0	0	0	0	4	7SK	LOC103224558	7SK	LOC103224558	7SK;LOC103224558		diff	diff	diff	diff	diff	0	0
cg12720090	1	0	NC_023656.1	10223813	10223764	98	50	1	0	8.00E-16	86	0	chr15	-	10223813	49	1	0	0	0	0	1		LOC103221214		LOC103221214	;LOC103221214	PIK3CA	diff	diff	diff	diff	diff	0	0
cg12720191	1	0	NC_023648.1	100022321	100022272	96	50	2	0	9.00E-15	82.4	0	chr7	-	100022272	48	2	0	0	0	0	2	KIAA0922	KIAA0922	KIAA0922	KIAA0922	KIAA0922	KIAA0922	match	match	match	match	match	0	0
cg12720209	1	0	NC_023659.1	24347598	24347646	91.84	49	4	0	2.00E-11	71.6	0	chr18	+	24347598	45	4	0	0	0	0	4	5S_rRNA	LOC103244238	5S_rRNA	LOC103244238	5S_rRNA;LOC103244238	TCF4	diff	diff	diff	diff	diff	0	0
cg12720297	1	0	NC_023649.1	50000168	50000119	92	50	4	0	5.00E-12	73.4	0	chr8	-	50000168	46	4	0	0	0	0	4	U6	LOC103236798	U6	LOC103236798	U6;LOC103236798	RGS20	diff	diff	diff	diff	diff	0	0
cg12720424	1	0	NC_023661.1	39031560	39031515	93.48	46	3	0	6.00E-11	69.8	0	chr20	-	39031560	43	3	0	0	0	0	3	ARHGAP29	ARHGAP29	ARHGAP29	ARHGAP29	ARHGAP29		diff	diff	diff	diff	diff	0	0
cg12720459	1	0	NC_023665.1	33319340	33319291	92	50	4	0	5.00E-12	73.4	0	chr24	-	33319291	46	4	0	0	0	0	4	PELI2	PELI2	PELI2	PELI2	PELI2	PELI2	match	match	match	match	match	0	0
cg12720643	1	0	NC_023666.1	49624320	49624271	100	50	0	0	2.00E-17	91.5	0	chr25	-	49624271	50	0	0	0	0	0	0	FAM163A	LOC103231034	FAM163A	LOC103231034	FAM163A;LOC103231034	FAM163A	match	diff	match	diff	match	0	0
cg12720899	1	0	NC_023655.1	77179769	77179720	92	50	4	0	5.00E-12	73.4	0	chr14	-	77179769	46	4	0	0	1	1	3		LOC103220552		LOC103220552	;LOC103220552		NaN	diff	NaN	diff	diff	0	0
cg12720921	1	0	NC_023668.1	10001853	10001804	92	50	4	0	5.00E-12	73.4	0	chr27	-	10001804	46	4	0	0	0	0	4	CHRNA9	LOC103246188	CHRNA9	LOC103246188	CHRNA9;LOC103246188		diff	diff	diff	diff	diff	0	0
cg12721186	1	0	NC_023662.1	122174703	122174752	100	50	0	0	2.00E-17	91.5	0	chr21	+	122174703	50	0	0	0	0	0	0		DPP6		DPP6	;DPP6	DPP6	diff	match	diff	match	match	0	0
cg12721453	1	0	NC_023655.1	42223787	42223738	98	50	1	0	8.00E-16	86	0	chr14	-	42223787	49	1	0	0	0	0	1	Metazoa_SRP	SERTAD2	Metazoa_SRP	SERTAD2	Metazoa_SRP;SERTAD2		diff	diff	diff	diff	diff	0	0
cg12721546	1	0	NC_023654.1	37133834	37133785	96	50	2	0	9.00E-15	82.4	0	chr13	-	37133785	48	2	0	0	0	0	2	BCLAF1	LOC103240318	BCLAF1	LOC103240318	BCLAF1;LOC103240318	BCLAF1	match	diff	match	diff	match	0	0
cg12721600	1	0	NC_023661.1	98025701	98025652	98	50	1	0	8.00E-16	86	0	chr20	-	98025701	49	1	0	0	0	0	1	SMIM12	SMIM12	SMIM12	SMIM12	SMIM12		diff	diff	diff	diff	diff	0	0
cg12721603	1	0	NC_023642.1	4897141	4897096	95.65	46	2	0	1.00E-12	75.2	0	chr1	-	4897096	44	2	0	0	0	0	2	ORAOV1	LOC103246562	ORAOV1	LOC103246562	ORAOV1;LOC103246562	ORAOV1	match	diff	match	diff	match	0	0
cg12721681	1	0	NC_023657.1	7084017	7084064	97.92	48	1	0	9.00E-15	82.4	0	chr16	+	7084017	47	1	0	0	0	0	1	EFNB3	EFNB3	EFNB3	EFNB3	EFNB3	WRAP53	diff	diff	diff	diff	diff	0	0
cg12721730	1	0	NC_023644.1	39189725	39189774	98	50	1	0	8.00E-16	86	0	chr3	+	39189725	49	1	0	0	0	0	1		PCDH20		PCDH20	;PCDH20	PCDH20	diff	match	diff	match	match	0	0
cg12721835	1	0	NC_023651.1	61713365	61713414	96	50	2	0	9.00E-15	82.4	0	chr10	+	61713414	48	2	0	0	0	0	2	HOXD8	HOXD4	HOXD8	HOXD4	HOXD8;HOXD4	HOXD-AS2	diff	diff	diff	diff	diff	0	0
cg12722021	1	0	NC_023651.1	9949820	9949771	96	50	2	0	9.00E-15	82.4	0	chr10	-	9949820	48	2	0	0	0	0	2	INHBB	INHBB	INHBB	INHBB	INHBB	INHBB	match	match	match	match	match	0	0
cg12722058	1	0	NC_023667.1	53746480	53746431	100	50	0	0	2.00E-17	91.5	0	chr26	-	53746431	50	0	0	0	0	0	0	NIPA1	NIPA1	NIPA1	NIPA1	NIPA1	NIPA1	match	match	match	match	match	0	0
cg12722217	1	0	NC_023667.1	38847300	38847251	92	50	4	0	5.00E-12	73.4	0	chr26	-	38847251	46	4	0	0	0	0	4	CASC4	FRMD5	CASC4	FRMD5	CASC4;FRMD5	FRMD5	diff	match	diff	match	match	0	0
cg12722387	1	0	NC_023663.1	69101238	69101189	96	50	2	0	9.00E-15	82.4	0	chr22	-	69101189	48	2	0	0	0	0	2	PLCXD2	PLCXD2	PLCXD2	PLCXD2	PLCXD2	PLCXD2	match	match	match	match	match	0	0
cg12722469	1	0	NC_023647.1	35537931	35537882	98	50	1	0	8.00E-16	86	0	chr6	-	35537931	49	1	0	0	0	0	1	AXL	AXL	AXL	AXL	AXL	AXL	match	match	match	match	match	0	0
cg12722569	1	0	NC_023654.1	94703191	94703142	98	50	1	0	8.00E-16	86	0	chr13	-	94703142	49	1	0	0	0	0	1		RNASET2		RNASET2	;RNASET2	RNASET2	diff	match	diff	match	match	0	0
cg12722652	1	0	NC_023667.1	27250448	27250399	100	50	0	0	2.00E-17	91.5	0	chr26	-	27250399	50	0	0	0	0	0	0		RFX7		RFX7	;RFX7	RFX7	diff	match	diff	match	match	0	0
cg12723011	1	0	NC_023668.1	34248408	34248359	100	50	0	0	2.00E-17	91.5	0	chr27	-	34248408	50	0	0	0	0	0	0	FGFBP2	FGFBP2	FGFBP2	FGFBP2	FGFBP2	FGFBP2	match	match	match	match	match	0	0
cg12723272	1	0	NC_023656.1	68833911	68833862	94	50	3	0	4.00E-13	77	0	chr15	-	68833911	47	3	0	0	0	0	3	THRB	LOC103241766	THRB	LOC103241766	THRB;LOC103241766	LOC101927854;THRB	match	diff	match	diff	match	0	0
cg12723292	1	0	NC_023649.1	112162107	112162058	96	50	2	0	9.00E-15	82.4	0	chr8	-	112162107	48	2	0	0	0	0	2	MED30	MED30	MED30	MED30	MED30	MED30	match	match	match	match	match	0	0
cg12723425	1	0	NC_023642.1	542239	542190	98	50	1	0	8.00E-16	86	0	chr1	-	542190	49	1	0	0	0	0	1	TALDO1	TALDO1	TALDO1	TALDO1	TALDO1		diff	diff	diff	diff	diff	0	0
cg12723492	1	0	NC_023642.1	117829367	117829416	92	50	4	0	5.00E-12	73.4	0	chr1	+	117829416	46	4	0	0	0	0	4		LOC103248793		LOC103248793	;LOC103248793	KIRREL3	diff	diff	diff	diff	diff	0	0
cg12723611	1	0	NC_023657.1	5823434	5823385	94	50	3	0	4.00E-13	77	0	chr16	-	5823434	47	3	0	0	0	0	3		FAM64A		FAM64A	;FAM64A	FAM64A	diff	match	diff	match	match	0	0
cg12723684	1	0	NC_023661.1	125496571	125496621	96.08	51	1	1	3.00E-14	80.6	0	chr20	+	125496571	49	2	0	0	0	1	1	HES3	HES3	HES3	HES3	HES3	HES3	match	match	match	match	match	0	0
cg12723809	1	0	NC_023648.1	35262100	35262051	96	50	2	0	9.00E-15	82.4	0	chr7	-	35262051	48	2	0	0	0	0	2	C4orf36	C7H4orf36	C4orf36	C7H4orf36	C4orf36;C7H4orf36	C4orf36	match	diff	match	diff	match	0	0
cg12723829	1	0	NC_023667.1	53311184	53311233	94	50	3	0	4.00E-13	77	0	chr26	+	53311233	47	3	0	0	0	0	3	SPRN	LOC103245978	SPRN	LOC103245978	SPRN;LOC103245978	LOC619207	diff	diff	diff	diff	diff	0	0
cg12723862	1	0	NC_023662.1	85398064	85398015	98	50	1	0	8.00E-16	86	0	chr21	-	85398064	49	1	0	0	0	0	1	MET	MET	MET	MET	MET	MET	match	match	match	match	match	0	0
cg12723994	1	0	NC_023661.1	78222574	78222614	97.56	41	1	0	6.00E-11	69.8	0	chr20	+	78222614	40	1	0	0	0	0	1	TTC4	TTC4	TTC4	TTC4	TTC4	TTC4	match	match	match	match	match	0	0
cg12724335	1	0	NC_023670.1	8772492	8772443	94	50	3	0	4.00E-13	77	0	chr29	-	8772443	47	3	0	0	0	0	3	CIB1	LOC103231166	CIB1	LOC103231166	CIB1;LOC103231166	SEMA4B	diff	diff	diff	diff	diff	0	0
cg12724384	1	0	NC_023649.1	66100996	66101045	98	50	1	0	8.00E-16	86	0	chr8	+	66101045	49	1	0	0	0	0	1	Y_RNA	NCOA2	Y_RNA	NCOA2	Y_RNA;NCOA2	NCOA2	diff	match	diff	match	match	0	0
cg12724532	1	0	NC_023664.1	77615604	77615555	92	50	4	0	5.00E-12	73.4	0	chr23	-	77615604	46	4	0	0	0	0	4	SFXN1	SFXN1	SFXN1	SFXN1	SFXN1		diff	diff	diff	diff	diff	0	0
cg12724827	1	0	NC_023671.1	89437299	89437348	98	50	1	0	8.00E-16	86	0	chrX	+	89437299	49	1	0	0	0	0	1	CENPI	CENPI	CENPI	CENPI	CENPI	CENPI	match	match	match	match	match	0	0
cg12724864	1	0	NC_023667.1	6127799	6127848	96	50	2	0	9.00E-15	82.4	0	chr26	+	6127848	48	2	0	0	0	0	2	PEAK1	LOC103245268	PEAK1	LOC103245268	PEAK1;LOC103245268	PEAK1	match	diff	match	diff	match	0	0
cg12724901	1	0	NC_023664.1	76019496	76019545	92	50	4	0	5.00E-12	73.4	0	chr23	+	76019545	46	4	0	0	0	0	4	CPEB4	CPEB4	CPEB4	CPEB4	CPEB4		diff	diff	diff	diff	diff	0	0
cg12725076	1	0	NC_023646.1	67134826	67134875	100	50	0	0	2.00E-17	91.5	0	chr5	+	67134826	50	0	0	0	0	0	0	PLCG2	PLCG2	PLCG2	PLCG2	PLCG2	CMIP	diff	diff	diff	diff	diff	0	0
cg12725083	1	0	NC_023654.1	22069562	22069513	92	50	4	0	5.00E-12	73.4	0	chr13	-	22069562	46	4	0	0	0	1	3	GINM1	GINM1	GINM1	GINM1	GINM1	GINM1	match	match	match	match	match	0	0
cg12725087	1	0	NC_023644.1	4085440	4085489	94	50	3	0	4.00E-13	77	0	chr3	+	4085440	47	3	0	0	0	0	3		C1QTNF9		C1QTNF9	;C1QTNF9	C1QTNF9	diff	match	diff	match	match	0	0
cg12725240	1	0	NC_023647.1	48893201	48893152	96	50	2	0	9.00E-15	82.4	0	chr6	-	48893201	48	2	0	0	0	0	2	Y_RNA	LOC103235359	Y_RNA	LOC103235359	Y_RNA;LOC103235359		diff	diff	diff	diff	diff	0	0
cg12725599	1	0	NC_023655.1	37307004	37307054	94.12	51	2	1	1.00E-12	75.2	0	chr14	+	37307004	48	3	0	0	0	0	3	GMCL1	GMCL1	GMCL1	GMCL1	GMCL1	ANXA4	diff	diff	diff	diff	diff	0	0
cg12725706	1	0	NC_023670.1	11289650	11289602	96	50	1	1	1.00E-13	78.8	0	chr29	-	11289650	47	2	0	0	0	0	2	FAM174B	LOC103231214	FAM174B	LOC103231214	FAM174B;LOC103231214		diff	diff	diff	diff	diff	0	0
cg12725760	1	0	NC_023666.1	36525708	36525756	100	49	0	0	6.00E-17	89.7	0	chr25	+	36525756	49	0	0	0	0	0	0		RGS2		RGS2	;RGS2		NaN	diff	NaN	diff	diff	0	0
cg12726014	1	0	NC_023644.1	34671088	34671041	97.92	48	1	0	9.00E-15	82.4	0	chr3	-	34671088	47	1	0	0	0	0	1		LOC103214499		LOC103214499	;LOC103214499		NaN	diff	NaN	diff	diff	1	1
cg12726025	1	0	NC_023660.1	21096921	21096970	98	50	1	0	8.00E-16	86	0	chr19	+	21096921	49	1	0	0	0	0	1	KCNJ4	KCNJ4	KCNJ4	KCNJ4	KCNJ4	KCNJ4	match	match	match	match	match	0	0
cg12726213	1	0	NC_023649.1	81542427	81542378	96	50	2	0	9.00E-15	82.4	0	chr8	-	81542427	48	2	0	0	0	0	2	WWP1	WWP1	WWP1	WWP1	WWP1	WWP1	match	match	match	match	match	0	0
cg12726382	1	0	NC_023665.1	82873817	82873772	100	46	0	0	3.00E-15	84.2	0	chr24	-	82873817	46	0	0	0	0	0	0	PLD4	AHNAK2	PLD4	AHNAK2	PLD4;AHNAK2	AHNAK2	diff	match	diff	match	match	0	0
cg12726568	1	0	NC_023669.1	8880553	8880600	97.92	48	1	0	9.00E-15	82.4	0	chr28	+	8880600	47	1	0	0	0	0	1		LAT2		LAT2	;LAT2		NaN	diff	NaN	diff	diff	0	0
cg12726672	1	0	NC_023649.1	117617291	117617243	91.84	49	4	0	2.00E-11	71.6	0	chr8	-	117617243	45	4	0	0	0	1	3	DERL1	DERL1	DERL1	DERL1	DERL1	DERL1	match	match	match	match	match	0	0
cg12726700	1	0	NC_023651.1	110542005	110541956	94	50	3	0	4.00E-13	77	0	chr10	-	110541956	47	3	0	0	0	0	3	CUL3	CUL3	CUL3	CUL3	CUL3	CUL3	match	match	match	match	match	0	0
cg12726743	1	0	NC_023650.1	57497911	57497862	98	50	1	0	8.00E-16	86	0	chr9	-	57497911	49	1	0	0	0	0	1	CAMK2G	CAMK2G	CAMK2G	CAMK2G	CAMK2G	CAMK2G	match	match	match	match	match	0	0
cg12726775	1	0	NC_023651.1	127728485	127728436	92	50	3	1	6.00E-11	69.8	0	chr10	-	127728436	46	4	0	0	0	0	4	DTYMK	DTYMK	DTYMK	DTYMK	DTYMK	DTYMK	match	match	match	match	match	0	0
cg12726807	1	0	NC_023667.1	42243373	42243422	96	50	2	0	9.00E-15	82.4	0	chr26	+	42243422	48	2	0	0	0	0	2	GCHFR	GCHFR	GCHFR	GCHFR	GCHFR	GCHFR	match	match	match	match	match	0	0
cg12726989	1	0	NC_023665.1	35557509	35557558	100	50	0	0	2.00E-17	91.5	0	chr24	+	35557509	50	0	0	0	0	0	0	TOMM20L	TOMM20L	TOMM20L	TOMM20L	TOMM20L	ARID4A	diff	diff	diff	diff	diff	0	0
cg12726994	1	0	NC_023651.1	120545952	120545903	94	50	3	0	4.00E-13	77	0	chr10	-	120545952	47	3	0	0	0	0	3	ARL4C	ARL4C	ARL4C	ARL4C	ARL4C	ARL4C	match	match	match	match	match	0	0
cg12727138	1	0	NC_023651.1	46642688	46642737	100	50	0	0	2.00E-17	91.5	0	chr10	+	46642688	50	0	0	0	0	0	0	PSMD14	LOC103217177	PSMD14	LOC103217177	PSMD14;LOC103217177		diff	diff	diff	diff	diff	0	0
cg12727202	1	0	NC_023646.1	41104998	41105047	98	50	1	0	8.00E-16	86	0	chr5	+	41105047	49	1	0	0	0	0	1	IRX6	IRX6	IRX6	IRX6	IRX6	IRX6	match	match	match	match	match	0	0
cg12727360	1	0	NC_023657.1	7503086	7503038	93.88	49	3	0	1.00E-12	75.2	0	chr16	-	7503038	46	3	0	0	0	0	3	ALOXE3	TRNAL-UAG	ALOXE3	TRNAR-UCU	ALOXE3;TRNAL-UAG;TRNAR-UCU	HES7	diff	diff	diff	diff	diff	0	0
cg12727363	1	0	NC_023663.1	53294191	53294142	94	50	3	0	4.00E-13	77	0	chr22	-	53294142	47	3	0	0	0	0	3	MGLL	ABTB1	MGLL	ABTB1	MGLL;ABTB1	MGLL	match	diff	match	diff	match	0	0
cg12727374	1	0	NC_023656.1	5593756	5593707	94	50	3	0	4.00E-13	77	0	chr15	-	5593756	47	3	0	0	0	0	3	MAP6D1	MAP6D1	MAP6D1	MAP6D1	MAP6D1	MAP6D1	match	match	match	match	match	0	0
cg12727398	1	0	NC_023651.1	122194915	122194964	100	50	0	0	2.00E-17	91.5	0	chr10	+	122194964	50	0	0	0	0	0	0	GBX2	LOC103218144	GBX2	LOC103218144	GBX2;LOC103218144		diff	diff	diff	diff	diff	0	0
cg12727431	1	0	NC_023671.1	128359501	128359452	98	50	1	0	8.00E-16	86	0	chrX	-	128359501	49	1	0	0	0	0	1	NAA10	NAA10	NAA10	NAA10	NAA10	RENBP;NAA10	match	match	match	match	match	0	0
cg12727462	1	0	NC_023661.1	25404515	25404560	97.83	46	1	0	1.00E-13	78.8	0	chr20	+	25404515	45	1	0	0	0	0	1		LOC103224334		LOC103224334	;LOC103224334	SLC25A24	diff	diff	diff	diff	diff	0	0
cg12727513	1	0	NC_023663.1	4038667	4038618	100	50	0	0	2.00E-17	91.5	0	chr22	-	4038667	50	0	0	0	0	0	0	SS18L2	SS18L2	SS18L2	SS18L2	SS18L2	SS18L2	match	match	match	match	match	0	0
cg12727528	1	0	NC_023670.1	20104565	20104612	91.67	48	4	0	6.00E-11	69.8	0	chr29	+	20104565	44	4	0	0	0	0	4	TM2D3	TM2D3	TM2D3	TM2D3	TM2D3	TM2D3	match	match	match	match	match	0	0
cg12727566	1	0	NC_023663.1	34048345	34048296	92	50	4	0	5.00E-12	73.4	0	chr22	-	34048296	46	4	0	0	0	0	4	U2	EBLN2	U2	EBLN2	U2;EBLN2	LINC00910	diff	diff	diff	diff	diff	0	0
cg12727605	1	0	NC_023658.1	38753023	38753072	92	50	4	0	5.00E-12	73.4	0	chr17	+	38753072	46	4	0	1	1	1	3	DAXX	LOC103221661	DAXX	LOC103221661	DAXX;LOC103221661	DAXX	match	diff	match	diff	match	0	0
cg12727654	1	0	NC_023655.1	60273137	60273088	96	50	2	0	9.00E-15	82.4	0	chr14	-	60273137	48	2	0	1	1	1	1	MCFD2	MCFD2	MCFD2	MCFD2	MCFD2	MCFD2	match	match	match	match	match	0	0
cg12727736	1	0	NC_023648.1	80355221	80355172	96	50	2	0	9.00E-15	82.4	0	chr7	-	80355172	48	2	0	0	0	0	2		PCDH10		PCDH10	;PCDH10		NaN	diff	NaN	diff	diff	0	0
cg12727795	1	0	NC_023664.1	52766488	52766537	94	50	3	0	4.00E-13	77	0	chr23	+	52766488	47	3	0	0	0	0	3	PDGFRB	PDGFRB	PDGFRB	PDGFRB	PDGFRB	PDGFRB	match	match	match	match	match	0	0
cg12728020	1	0	NC_023661.1	19495650	19495602	96	50	1	1	1.00E-13	78.8	0	chr20	-	19495650	47	2	0	0	0	0	2	SYT6	SYT6	SYT6	SYT6	SYT6		diff	diff	diff	diff	diff	0	0
cg12728027	1	0	NC_023653.1	89150998	89150949	98	50	1	0	8.00E-16	86	0	chr12	-	89150998	49	1	0	0	0	0	1	CEP78	CEP78	CEP78	CEP78	CEP78		diff	diff	diff	diff	diff	0	0
cg12728032	1	0	NC_023642.1	30746448	30746496	98	50	0	1	9.00E-15	82.4	0	chr1	+	30746448	48	1	0	0	0	0	1	ELF5	ELF5	ELF5	ELF5	ELF5	ELF5	match	match	match	match	match	0	0
cg12728511	1	0	NC_023659.1	22141646	22141597	98	50	1	0	8.00E-16	86	0	chr18	-	22141646	49	1	0	0	0	0	1	FECH	FECH	FECH	FECH	FECH		diff	diff	diff	diff	diff	0	0
cg12728517	1	0	NC_023642.1	57887183	57887134	92	50	4	0	5.00E-12	73.4	0	chr1	-	57887134	46	4	0	0	0	0	4	OR2D3	ZNF215	OR2D3	ZNF215	OR2D3;ZNF215	ZNF215	diff	match	diff	match	match	0	0
cg12728535	1	0	NC_023667.1	3427051	3427100	92	50	4	0	5.00E-12	73.4	0	chr26	+	3427051	46	4	0	0	0	0	4	BCL2A1	BCL2A1	BCL2A1	BCL2A1	BCL2A1		diff	diff	diff	diff	diff	1	1
cg12728578	1	0	NC_023658.1	45143012	45142968	97.78	45	1	0	4.00E-13	77	0	chr17	-	45143012	44	1	0	0	0	0	1	ZNF391	LOC103221962	ZNF391	LOC103221962	ZNF391;LOC103221962	ZNF204P	diff	diff	diff	diff	diff	0	0
cg12728585	1	0	NC_023652.1	45368673	45368722	98	50	1	0	8.00E-16	86	0	chr11	+	45368722	49	1	0	0	0	0	1	TUBA1B	TUBA1B	TUBA1B	TUBA1B	TUBA1B	TUBA1B	match	match	match	match	match	0	0
cg12728588	1	0	NC_023661.1	97314789	97314838	96	50	2	0	9.00E-15	82.4	0	chr20	+	97314838	48	2	0	0	0	1	1	NCDN	NCDN	NCDN	NCDN	NCDN	NCDN	match	match	match	match	match	0	0
cg12728606	1	0	NC_023668.1	43852465	43852416	92	50	4	0	5.00E-12	73.4	0	chr27	-	43852465	46	4	0	1	1	1	3	SNORA61	AFAP1	SNORA61	AFAP1	SNORA61;AFAP1	AFAP1	diff	match	diff	match	match	0	0
cg12728621	1	0	NC_023643.1	57008643	57008692	100	50	0	0	2.00E-17	91.5	0	chr2	+	57008692	50	0	0	0	0	0	0		EPB41L1		EPB41L1	;EPB41L1	EPB41L1	diff	match	diff	match	match	0	0
cg12728690	1	0	NC_023642.1	114974784	114974832	91.84	49	4	0	2.00E-11	71.6	0	chr1	+	114974784	45	4	0	0	0	0	4	SCN3B	LOC103248702	SCN3B	LOC103248702	SCN3B;LOC103248702	GRAMD1B	diff	diff	diff	diff	diff	0	0
cg12728784	1	0	NC_023670.1	18849932	18849883	96	50	2	0	9.00E-15	82.4	0	chr29	-	18849883	48	2	0	0	0	0	2	ADAMTS17	LOC103231273	ADAMTS17	LOC103231273	ADAMTS17;LOC103231273	FLJ42289	diff	diff	diff	diff	diff	0	0
cg12728958	1	0	NC_023649.1	41098062	41098013	100	50	0	0	2.00E-17	91.5	0	chr8	-	41098013	50	0	0	0	0	0	0	POMK	POMK	POMK	POMK	POMK	SGK196	diff	diff	diff	diff	diff	0	0
cg12728974	1	0	NC_023671.1	37784438	37784487	94	50	3	0	4.00E-13	77	0	chrX	+	37784438	47	3	0	0	0	0	3	CXorf38	MPC1L	CXorf38	MPC1L	CXorf38;MPC1L	MPC1L	diff	match	diff	match	match	0	0
cg12729126	1	0	NC_023661.1	11923287	11923238	92	50	4	0	5.00E-12	73.4	0	chr20	-	11923287	46	4	0	0	0	0	4	MRPL9	OAZ3	MRPL9	OAZ3	MRPL9;OAZ3	OAZ3;MRPL9	match	match	match	match	match	0	0
cg12729160	1	0	NC_023661.1	95462002	95461953	96	50	2	0	9.00E-15	82.4	0	chr20	-	95462002	48	2	0	0	0	0	2	ZC3H12A	ZC3H12A	ZC3H12A	ZC3H12A	ZC3H12A		diff	diff	diff	diff	diff	0	0
cg12729179	1	0	NC_023665.1	37998237	37998188	96	50	2	0	9.00E-15	82.4	0	chr24	-	37998237	48	2	0	0	0	0	2	MNAT1	MNAT1	MNAT1	MNAT1	MNAT1	MNAT1	match	match	match	match	match	0	0
cg12729307	1	0	NC_023657.1	23306589	23306540	98	50	1	0	8.00E-16	86	0	chr16	-	23306540	49	1	0	0	0	0	1	ABHD15	ABHD15	ABHD15	ABHD15	ABHD15	ABHD15	match	match	match	match	match	0	0
cg12729357	1	0	NC_023665.1	54967515	54967466	92	50	4	0	5.00E-12	73.4	0	chr24	-	54967466	46	4	0	0	0	0	4	SLIRP	SLIRP	SLIRP	SLIRP	SLIRP	ALKBH1;SLIRP	match	match	match	match	match	0	0
cg12729397	1	0	NC_023660.1	26327422	26327373	94	50	3	0	4.00E-13	77	0	chr19	-	26327373	47	3	0	1	1	1	2	EFCAB6	EFCAB6	EFCAB6	EFCAB6	EFCAB6	EFCAB6	match	match	match	match	match	0	0
cg12729838	1	0	NC_023649.1	25718457	25718408	96	50	2	0	9.00E-15	82.4	0	chr8	-	25718457	48	2	0	0	0	0	2	CLU	CLU	CLU	CLU	CLU	CLU	match	match	match	match	match	0	0
cg12729894	1	0	NC_023642.1	1570549	1570500	94	50	3	0	4.00E-13	77	0	chr1	-	1570549	47	3	0	0	0	0	3	IFITM10	IFITM10	IFITM10	IFITM10	IFITM10	HCCA2;CTSD	diff	diff	diff	diff	diff	0	0
cg12730047	1	0	NC_023656.1	43168185	43168234	98	50	1	0	8.00E-16	86	0	chr15	+	43168234	49	1	0	0	0	0	1	ZIC1	LOC103241520	ZIC1	LOC103241520	ZIC1;LOC103241520		diff	diff	diff	diff	diff	0	0
cg12730202	1	0	NC_023643.1	364494	364543	92	50	3	1	6.00E-11	69.8	0	chr2	+	364543	46	4	0	0	0	0	4		LOC103248979		LOC103248979	;LOC103248979	TPD52L2	diff	diff	diff	diff	diff	0	0
cg12730287	1	0	NC_023648.1	27295081	27295032	98	50	1	0	8.00E-16	86	0	chr7	-	27295081	49	1	0	0	0	0	1	SNORA18	BMP2K	SNORA18	BMP2K	SNORA18;BMP2K	BMP2K	diff	match	diff	match	match	0	0
cg12730323	1	0	NC_023666.1	29371851	29371900	98	50	1	0	8.00E-16	86	0	chr25	+	29371851	49	1	0	0	0	0	1	NR5A2	NR5A2	NR5A2	NR5A2	NR5A2	NR5A2	match	match	match	match	match	0	0
cg12730381	1	0	NC_023669.1	10494376	10494327	98	50	1	0	8.00E-16	86	0	chr28	-	10494376	49	1	0	0	0	0	1	YWHAG	YWHAG	YWHAG	YWHAG	YWHAG	YWHAG	match	match	match	match	match	0	0
cg12730424	1	0	NC_023665.1	71084205	71084156	98	50	1	0	8.00E-16	86	0	chr24	-	71084156	49	1	0	0	0	0	1	COX8C	BTBD7	COX8C	BTBD7	COX8C;BTBD7	BTBD7;KIAA1409	diff	match	diff	match	match	0	0
cg12730562	1	0	NC_023642.1	20442789	20442742	97.92	48	1	0	9.00E-15	82.4	0	chr1	-	20442742	47	1	0	0	0	0	1	TSPAN18	LOC103236931	TSPAN18	LOC103236931	TSPAN18;LOC103236931	TSPAN18	match	diff	match	diff	match	0	0
cg12730565	1	0	NC_023668.1	9684257	9684209	100	49	0	0	6.00E-17	89.7	0	chr27	-	9684257	49	0	0	0	0	0	0		RBM47		RBM47	;RBM47	RBM47	diff	match	diff	match	match	0	0
cg12730771	1	0	NC_023650.1	8100790	8100839	98	50	1	0	8.00E-16	86	0	chr9	+	8100839	49	1	0	0	0	0	1	GATA3	GATA3	GATA3	GATA3	GATA3	FLJ45983;GATA3	match	match	match	match	match	0	0
cg12730826	1	0	NC_023666.1	24129785	24129736	94	50	3	0	4.00E-13	77	0	chr25	-	24129785	47	3	0	0	0	0	3	DSTYK	DSTYK	DSTYK	DSTYK	DSTYK	DSTYK	match	match	match	match	match	0	0
cg12730843	1	0	NC_023666.1	27459982	27460031	98	50	1	0	8.00E-16	86	0	chr25	+	27460031	49	1	0	0	0	0	1	LMOD1	LMOD1	LMOD1	LMOD1	LMOD1	LMOD1	match	match	match	match	match	0	0
cg12731089	1	0	NC_023665.1	69016836	69016885	94	50	3	0	4.00E-13	77	0	chr24	+	69016836	47	3	0	1	1	1	2	GPR68	GPR68	GPR68	GPR68	GPR68	GPR68	match	match	match	match	match	0	0
cg12731110	1	0	NC_023662.1	13577305	13577256	96	50	2	0	9.00E-15	82.4	0	chr21	-	13577305	48	2	0	0	0	0	2	SNORA5	TBRG4	SNORA5	TBRG4	SNORA5;TBRG4	TBRG4;SNORA5A	diff	match	diff	match	match	0	0
cg12731126	1	0	NC_023671.1	5249028	5248979	98	50	1	0	8.00E-16	86	0	chrX	-	5249028	49	1	0	0	0	0	1		LOC103231566		LOC103231566	;LOC103231566		NaN	diff	NaN	diff	diff	0	0
cg12731137	1	0	NC_023657.1	7502111	7502160	96	50	2	0	9.00E-15	82.4	0	chr16	+	7502111	48	2	0	0	0	0	2	ALOXE3	TRNAQ-CUG	ALOXE3	TRNAQ-CUG	ALOXE3;TRNAQ-CUG	ALOXE3	match	diff	match	diff	match	0	0
cg12731252	1	0	NC_023666.1	23894068	23894019	96	50	2	0	9.00E-15	82.4	0	chr25	-	23894068	48	2	0	0	0	0	2	LEMD1	LEMD1	LEMD1	LEMD1	LEMD1	BLACAT1	diff	diff	diff	diff	diff	0	0
cg12731353	1	0	NC_023661.1	99908620	99908669	100	50	0	0	2.00E-17	91.5	0	chr20	+	99908620	50	0	0	0	0	0	0	RNF19B	RNF19B	RNF19B	RNF19B	RNF19B	RNF19B	match	match	match	match	match	0	0
cg12731397	1	0	NC_023648.1	84524088	84524137	98	50	1	0	8.00E-16	86	0	chr7	+	84524137	49	1	0	0	0	0	1	PCDH18	PCDH18	PCDH18	PCDH18	PCDH18	PCDH18	match	match	match	match	match	0	0
cg12731488	1	0	NW_006735822.1	461138	461187	100	50	0	0	2.00E-17	91.5	0	scaffold140	+	461187	50	0	0	0	0	0	0		SYTL5		SYTL5	;SYTL5	SYTL5	diff	match	diff	match	match	0	0
cg12731568	1	0	NC_023642.1	6835222	6835173	96	50	2	0	9.00E-15	82.4	0	chr1	-	6835222	48	2	0	0	0	0	2	RPS6KB2	RPS6KB2	RPS6KB2	RPS6KB2	RPS6KB2	RPS6KB2	match	match	match	match	match	0	0
cg12731729	1	0	NC_023642.1	78284657	78284706	98	50	1	0	8.00E-16	86	0	chr1	+	78284657	49	1	0	0	0	0	1	TMEM135	TMEM135	TMEM135	TMEM135	TMEM135	TMEM135	match	match	match	match	match	0	0
cg12731773	1	0	NC_023642.1	652629	652678	96	50	2	0	9.00E-15	82.4	0	chr1	+	652678	48	2	0	0	0	0	2	TSPAN4	TSPAN4	TSPAN4	TSPAN4	TSPAN4	TSPAN4	match	match	match	match	match	0	0
cg12731868	1	0	NC_023642.1	642640	642689	96	50	2	0	9.00E-15	82.4	0	chr1	+	642689	48	2	0	0	0	0	2	CD151	CD151	CD151	CD151	CD151	CD151	match	match	match	match	match	0	0
cg12732088	1	0	NC_023663.1	57984520	57984474	95.74	47	2	0	4.00E-13	77	0	chr22	-	57984474	45	2	0	0	0	0	2		LOC103228173		LOC103228173	;LOC103228173		NaN	diff	NaN	diff	diff	0	0
cg12732162	1	0	NC_023650.1	114409791	114409742	94	50	3	0	4.00E-13	77	0	chr9	-	114409791	47	3	0	0	0	0	3	FGFR2	FGFR2	FGFR2	FGFR2	FGFR2		diff	diff	diff	diff	diff	0	0
cg12732215	1	0	NC_023656.1	1651569	1651520	96	50	2	0	9.00E-15	82.4	0	chr15	-	1651520	48	2	0	0	0	0	2	CTDSPL	LOC103221074	CTDSPL	LOC103221074	CTDSPL;LOC103221074	ITGA9-AS1;ITGA9	diff	diff	diff	diff	diff	0	0
cg12732449	1	0	NC_023656.1	34073276	34073227	100	50	0	0	2.00E-17	91.5	0	chr15	-	34073227	50	0	0	0	0	0	0	TIPARP	TIPARP	TIPARP	TIPARP	TIPARP	TIPARP;LOC100287227	match	match	match	match	match	0	0
cg12732514	1	0	NC_023657.1	71723733	71723684	96	50	2	0	9.00E-15	82.4	0	chr16	-	71723733	48	2	0	0	0	0	2	CBX2	LOC103243679	CBX2	LOC103243679	CBX2;LOC103243679		diff	diff	diff	diff	diff	0	0
cg12732713	1	0	NC_023664.1	19767313	19767264	98	50	1	0	8.00E-16	86	0	chr23	-	19767313	49	1	0	0	0	0	1	SEMA6A	LOC103244375	SEMA6A	LOC103244375	SEMA6A;LOC103244375	SEMA6A	match	diff	match	diff	match	0	0
cg12732715	1	0	NC_023642.1	1696640	1696689	96	50	2	0	9.00E-15	82.4	0	chr1	+	1696640	48	2	0	1	1	1	1		LOC103238179		LOC103238179	;LOC103238179	LOC645166	diff	diff	diff	diff	diff	0	0
cg12732899	1	0	NC_023653.1	29418750	29418799	98	50	1	0	8.00E-16	86	0	chr12	+	29418799	49	1	0	0	0	0	1		LOC103219029		LOC103219029	;LOC103219029	AKAP2;PALM2-AKAP2	diff	diff	diff	diff	diff	0	0
cg12732953	1	0	NC_023671.1	122704766	122704717	98	50	1	0	8.00E-16	86	0	chrX	-	122704766	49	1	0	0	0	0	1	FMR1NB	FMR1NB	FMR1NB	FMR1NB	FMR1NB	FMR1NB	match	match	match	match	match	0	0
cg12732989	1	0	NC_023642.1	69500191	69500142	94	50	3	0	4.00E-13	77	0	chr1	-	69500191	47	3	0	0	0	0	3	USP35	LOC103248109	USP35	LOC103248109	USP35;LOC103248109	GAB2	diff	diff	diff	diff	diff	0	0
cg12732998	1	0	NC_023656.1	43280869	43280918	100	50	0	0	2.00E-17	91.5	0	chr15	+	43280918	50	0	0	0	0	0	0	ZIC1	LOC103241521	ZIC1	LOC103241521	ZIC1;LOC103241521	ZIC1	match	diff	match	diff	match	0	0
cg12733079	1	0	NC_023662.1	81020994	81021043	100	50	0	0	2.00E-17	91.5	0	chr21	+	81021043	50	0	0	0	0	0	0	ZNF277	DOCK4	ZNF277	DOCK4	ZNF277;DOCK4	DOCK4;ZNF277	match	match	match	match	match	0	0
cg12733254	1	0	NC_023661.1	106415389	106415340	94	50	3	0	4.00E-13	77	0	chr20	-	106415340	47	3	0	0	0	0	3		AIM1L		AIM1L	;AIM1L		NaN	diff	NaN	diff	diff	0	0
cg12733372	1	0	NC_023662.1	27959423	27959374	94	50	3	0	4.00E-13	77	0	chr21	-	27959423	47	3	0	0	0	0	3	NOD1	LOC103226279	NOD1	LOC103226279	NOD1;LOC103226279		diff	diff	diff	diff	diff	0	0
cg12733392	1	0	NC_023642.1	3112797	3112846	92	50	4	0	5.00E-12	73.4	0	chr1	+	3112797	46	4	0	0	0	0	4		ZNF195		ZNF195	;ZNF195	ZNF195;TSSC2	diff	match	diff	match	match	0	0
cg12733396	1	0	NC_023661.1	92582373	92582324	98	50	1	0	8.00E-16	86	0	chr20	-	92582373	49	1	0	0	0	0	1	COL9A2	COL9A2	COL9A2	COL9A2	COL9A2	COL9A2	match	match	match	match	match	0	0
cg12733430	1	0	NC_023648.1	35595410	35595363	93.75	48	3	0	5.00E-12	73.4	0	chr7	-	35595410	45	3	0	0	0	0	3	KLHL8	LOC103235928	KLHL8	LOC103235928	KLHL8;LOC103235928	KLHL8	match	diff	match	diff	match	0	0
cg12733438	1	0	NC_023645.1	33390886	33390935	96	50	2	0	9.00E-15	82.4	0	chr4	+	33390886	48	2	0	0	0	0	2		LOC103215111		LOC103215111	;LOC103215111		NaN	diff	NaN	diff	diff	0	0
cg12733469	1	0	NC_023653.1	85822575	85822526	94	50	3	0	4.00E-13	77	0	chr12	-	85822575	47	3	0	0	0	0	3	7SK	TRPM6	7SK	TRPM6	7SK;TRPM6	TRPM6	diff	match	diff	match	match	0	0
cg12733472	1	0	NC_023645.1	2901495	2901446	96	50	2	0	9.00E-15	82.4	0	chr4	-	2901446	48	2	0	0	0	0	2	C5orf38	LOC103214952	C5orf38	LOC103214952	C5orf38;LOC103214952		diff	diff	diff	diff	diff	0	0
cg12733498	1	0	NC_023657.1	62715754	62715705	96	50	2	0	9.00E-15	82.4	0	chr16	-	62715705	48	2	0	0	0	0	2	MEOX1	LOC103243357	MEOX1	LOC103243357	MEOX1;LOC103243357		diff	diff	diff	diff	diff	0	0
cg12733595	1	0	NC_023661.1	86453315	86453364	92	50	4	0	5.00E-12	73.4	0	chr20	+	86453315	46	4	0	0	0	0	4	NSUN4	NSUN4	NSUN4	NSUN4	NSUN4	NSUN4	match	match	match	match	match	0	0
cg12733607	1	0	NC_023650.1	21329354	21329401	100	48	0	0	2.00E-16	87.8	0	chr9	+	21329401	48	0	0	0	0	0	0	SKIDA1	SKIDA1	SKIDA1	SKIDA1	SKIDA1	C10orf140	diff	diff	diff	diff	diff	0	0
cg12733707	1	0	NC_023642.1	2715094	2715045	98	50	1	0	8.00E-16	86	0	chr1	-	2715045	49	1	0	0	0	0	1	SLC22A18	SLC22A18	SLC22A18	SLC22A18	SLC22A18	SLC22A18AS;SLC22A18	match	match	match	match	match	0	0
cg12733753	1	0	NC_023649.1	119976230	119976181	96	50	2	0	9.00E-15	82.4	0	chr8	-	119976230	48	2	0	0	0	0	2	TRIB1	TRIB1	TRIB1	TRIB1	TRIB1		diff	diff	diff	diff	diff	0	0
cg12733763	1	0	NC_023650.1	26243760	26243809	100	50	0	0	2.00E-17	91.5	0	chr9	+	26243760	50	0	0	0	0	0	0	5S_rRNA	LOC103238028	5S_rRNA	LOC103238028	5S_rRNA;LOC103238028	APBB1IP	diff	diff	diff	diff	diff	0	0
cg12733800	1	0	NC_023651.1	86508265	86508218	97.92	48	1	0	9.00E-15	82.4	0	chr10	-	86508265	47	1	0	0	0	0	1	CLK1	LOC103217621	CLK1	LOC103217621	CLK1;LOC103217621		diff	diff	diff	diff	diff	0	0
cg12733907	1	0	NC_023663.1	18546915	18546866	98	50	1	0	8.00E-16	86	0	chr22	-	18546915	49	1	0	0	0	0	1	APPL1	HESX1	APPL1	HESX1	APPL1;HESX1	APPL1	match	diff	match	diff	match	0	0
cg12734023	1	0	NC_023655.1	42381868	42381819	100	50	0	0	2.00E-17	91.5	0	chr14	-	42381819	50	0	0	0	0	0	0	SERTAD2	LOC103220998	SERTAD2	LOC103220998	SERTAD2;LOC103220998	SERTAD2	match	diff	match	diff	match	0	0
cg12734033	1	0	NC_023651.1	87032806	87032757	100	50	0	0	2.00E-17	91.5	0	chr10	-	87032806	50	0	0	0	0	0	0	ALS2CR12	ALS2CR12	ALS2CR12	ALS2CR12	ALS2CR12	TRAK2	diff	diff	diff	diff	diff	0	0
cg12734267	1	0	NC_023669.1	8979889	8979938	94	50	3	0	4.00E-13	77	0	chr28	+	8979889	47	3	0	0	0	0	3	LIMK1	LIMK1	LIMK1	LIMK1	LIMK1	LIMK1	match	match	match	match	match	0	0
cg12734537	1	0	NC_023651.1	88610731	88610679	92.45	53	1	1	4.00E-13	77	0	chr10	-	88610731	49	4	0	0	0	0	4	WDR12	ICA1L	WDR12	ICA1L	WDR12;ICA1L		diff	diff	diff	diff	diff	0	0
cg12734609	1	0	NC_023650.1	125384200	125384151	92	50	4	0	5.00E-12	73.4	0	chr9	-	125384151	46	4	0	0	0	0	4	NKX6-2	NKX6-2	NKX6-2	NKX6-2	NKX6-2		diff	diff	diff	diff	diff	0	0
cg12734688	1	0	NC_023661.1	85080362	85080411	96	50	2	0	9.00E-15	82.4	0	chr20	+	85080362	48	2	0	0	0	0	2	TRABD2B	LOC103224855	TRABD2B	LOC103224855	TRABD2B;LOC103224855		diff	diff	diff	diff	diff	0	0
cg12734710	1	0	NC_023661.1	129948843	129948795	92	50	3	1	6.00E-11	69.8	0	chr20	-	129948843	45	4	0	0	0	0	4	TMEM240	TMEM240	TMEM240	TMEM240	TMEM240	SSU72	diff	diff	diff	diff	diff	0	0
cg12734920	1	0	NC_023651.1	86463639	86463592	91.67	48	4	0	6.00E-11	69.8	0	chr10	-	86463639	44	4	0	0	0	0	4	BZW1	BZW1	BZW1	BZW1	BZW1	BZW1	match	match	match	match	match	0	0
cg12735025	1	0	NC_023659.1	33767915	33767866	94	50	3	0	4.00E-13	77	0	chr18	-	33767915	47	3	0	0	0	0	3		IER3IP1		IER3IP1	;IER3IP1	IER3IP1	diff	match	diff	match	match	0	0
cg12735037	1	0	NC_023647.1	40995913	40995864	94	50	3	0	4.00E-13	77	0	chr6	-	40995864	47	3	0	0	0	0	3	GLTSCR1	EHD2	GLTSCR1	EHD2	GLTSCR1;EHD2	GLTSCR1	match	diff	match	diff	match	0	0
cg12735043	1	0	NC_023659.1	17573204	17573253	98	50	1	0	8.00E-16	86	0	chr18	+	17573253	49	1	0	0	0	0	1	KIAA1468	KIAA1468	KIAA1468	KIAA1468	KIAA1468	KIAA1468	match	match	match	match	match	0	0
cg12735263	1	0	NC_023661.1	93492246	93492197	100	50	0	0	2.00E-17	91.5	0	chr20	-	93492197	50	0	0	0	0	0	0		KIAA0754		KIAA0754	;KIAA0754	KIAA0754;MACF1	diff	match	diff	match	match	0	0
cg12735746	1	0	NC_023643.1	7547154	7547105	98	50	1	0	8.00E-16	86	0	chr2	-	7547105	49	1	0	0	0	0	1		FAM209B		FAM209B	;FAM209B		NaN	diff	NaN	diff	diff	0	0
cg12735838	1	0	NC_023658.1	39910051	39910100	98	50	1	0	8.00E-16	86	0	chr17	+	39910100	49	1	0	0	0	0	1	ATF6B	ATF6B	ATF6B	ATF6B	ATF6B	ATF6B	match	match	match	match	match	0	0
cg12735892	1	0	NC_023666.1	18239459	18239508	96	50	2	0	9.00E-15	82.4	0	chr25	+	18239459	48	2	0	0	0	0	2	RCOR3	RCOR3	RCOR3	RCOR3	RCOR3	RCOR3	match	match	match	match	match	0	0
cg12736003	1	0	NC_023653.1	44882980	44882931	100	50	0	0	2.00E-17	91.5	0	chr12	-	44882980	50	0	0	0	0	0	0	TLN1	CREB3	TLN1	CREB3	TLN1;CREB3	TLN1	match	diff	match	diff	match	0	0
cg12736114	1	0	NC_023671.1	109292586	109292537	94	50	3	0	4.00E-13	77	0	chrX	-	109292586	47	3	0	0	0	0	3	Y_RNA	CCDC160	Y_RNA	CCDC160	Y_RNA;CCDC160		diff	diff	diff	diff	diff	0	0
cg12736128	1	0	NC_023662.1	96208254	96208205	98	50	1	0	8.00E-16	86	0	chr21	-	96208205	49	1	0	1	1	1	0	ZNF800	ZNF800	ZNF800	ZNF800	ZNF800	ZNF800	match	match	match	match	match	0	0
cg12736146	1	0	NC_023650.1	107499185	107499136	100	50	0	0	2.00E-17	91.5	0	chr9	-	107499136	50	0	0	0	0	0	0	ABLIM1	ABLIM1	ABLIM1	ABLIM1	ABLIM1	ABLIM1	match	match	match	match	match	0	0
cg12736206	1	0	NC_023666.1	25525392	25525441	100	50	0	0	2.00E-17	91.5	0	chr25	+	25525441	50	0	0	0	0	0	0		LOC103231024		LOC103231024	;LOC103231024	ZC3H11A	diff	diff	diff	diff	diff	0	0
cg12736232	1	0	NC_023661.1	104721266	104721315	96	50	2	0	9.00E-15	82.4	0	chr20	+	104721266	48	2	0	0	1	1	1	EYA3	EYA3	EYA3	EYA3	EYA3	EYA3	match	match	match	match	match	0	0
cg12736461	1	0	NC_023642.1	108138861	108138812	98	50	1	0	8.00E-16	86	0	chr1	-	108138812	49	1	0	0	0	0	1	BUD13	BUD13	BUD13	BUD13	BUD13	BUD13	match	match	match	match	match	0	0
cg12736473	1	0	NC_023652.1	56132540	56132491	98	50	1	0	8.00E-16	86	0	chr11	-	56132540	49	1	0	0	0	0	1	Y_RNA	LOC103238615	Y_RNA	LOC103238615	Y_RNA;LOC103238615		diff	diff	diff	diff	diff	0	0
cg12736501	1	0	NC_023651.1	9621296	9621247	96	50	2	0	9.00E-15	82.4	0	chr10	-	9621296	48	2	0	0	0	0	2	Y_RNA	GLI2	Y_RNA	GLI2	Y_RNA;GLI2		diff	diff	diff	diff	diff	0	0
cg12736562	1	0	NC_023646.1	20127988	20128034	95.74	47	2	0	4.00E-13	77	0	chr5	+	20128034	45	2	0	0	0	0	2	METTL9	METTL9	METTL9	METTL9	METTL9	METTL9;LOC101927814	match	match	match	match	match	0	0
cg12736868	1	0	NC_023646.1	71075435	71075484	94	50	3	0	4.00E-13	77	0	chr5	+	71075435	47	3	0	0	0	0	3	Metazoa_SRP	GINS2	Metazoa_SRP	GINS2	Metazoa_SRP;GINS2	GSE1	diff	diff	diff	diff	diff	0	0
cg12737110	1	0	NC_023651.1	104895656	104895607	94	50	3	0	4.00E-13	77	0	chr10	-	104895656	47	3	0	1	1	1	2	CRYBA2	CRYBA2	CRYBA2	CRYBA2	CRYBA2		diff	diff	diff	diff	diff	0	0
cg12737120	1	0	NC_023665.1	29720573	29720524	98	50	1	0	8.00E-16	86	0	chr24	-	29720573	49	1	0	0	0	0	1		ERO1L		ERO1L	;ERO1L	ERO1A	diff	diff	diff	diff	diff	0	0
cg12737172	1	0	NC_023661.1	20841334	20841378	97.78	45	1	0	4.00E-13	77	0	chr20	+	20841334	44	1	0	0	0	0	1		LOC103224199		LOC103224199	;LOC103224199		NaN	diff	NaN	diff	diff	0	0
cg12737285	1	0	NC_023651.1	77024728	77024777	94	50	3	0	4.00E-13	77	0	chr10	+	77024777	47	3	0	1	1	1	2	U6	LOC103217537	U6	LOC103217537	U6;LOC103217537		diff	diff	diff	diff	diff	0	0
cg12737327	1	0	NC_023664.1	18551908	18551957	98	50	1	0	8.00E-16	86	0	chr23	+	18551908	49	1	0	0	0	0	1	CCDC112	CCDC112	CCDC112	CCDC112	CCDC112	CCDC112	match	match	match	match	match	0	0
cg12737358	1	0	NC_023649.1	32714302	32714253	92	50	4	0	5.00E-12	73.4	0	chr8	-	32714302	46	4	0	0	0	0	4		LOC103215722		LOC103215722	;LOC103215722		NaN	diff	NaN	diff	diff	0	0
cg12737363	1	0	NC_023666.1	45731494	45731445	96	50	2	0	9.00E-15	82.4	0	chr25	-	45731445	48	2	0	0	0	0	2	ARPC5	ARPC5	ARPC5	ARPC5	ARPC5	ARPC5;RGL1	match	match	match	match	match	0	0
cg12737364	1	0	NC_023652.1	11639165	11639116	98	50	1	0	8.00E-16	86	0	chr11	-	11639116	49	1	0	0	0	0	1	ETV6	ETV6	ETV6	ETV6	ETV6	ETV6	match	match	match	match	match	0	0
cg12737376	1	0	NC_023658.1	66168949	66168900	96	50	2	0	9.00E-15	82.4	0	chr17	-	66168900	48	2	0	0	0	0	2	NRN1	NRN1	NRN1	NRN1	NRN1		diff	diff	diff	diff	diff	0	0
cg12737422	1	0	NC_023649.1	50537755	50537804	96	50	2	0	9.00E-15	82.4	0	chr8	+	50537755	48	2	0	0	0	0	2		SOX17		SOX17	;SOX17		NaN	diff	NaN	diff	diff	0	0
cg12737452	1	0	NC_023644.1	29859666	29859617	100	50	0	0	2.00E-17	91.5	0	chr3	-	29859666	50	0	0	0	0	0	0	ATP7B	ATP7B	ATP7B	ATP7B	ATP7B	ATP7B	match	match	match	match	match	0	0
cg12737466	1	0	NC_023666.1	25120144	25120193	92	50	4	0	5.00E-12	73.4	0	chr25	+	25120193	46	4	0	0	0	0	4	GOLT1A	GOLT1A	GOLT1A	GOLT1A	GOLT1A	PLEKHA6	diff	diff	diff	diff	diff	0	0
cg12737497	1	0	NC_023659.1	20866624	20866575	100	50	0	0	2.00E-17	91.5	0	chr18	-	20866624	50	0	0	0	0	0	0	ZNF532	ZNF532	ZNF532	ZNF532	ZNF532	ZNF532	match	match	match	match	match	0	0
cg12737514	1	0	NC_023671.1	37286075	37286026	100	50	0	0	2.00E-17	91.5	0	chrX	-	37286026	50	0	0	0	0	0	0	BCOR	BCOR	BCOR	BCOR	BCOR	BCOR	match	match	match	match	match	0	0
cg12737801	1	0	NC_023649.1	50103527	50103576	98	50	1	0	8.00E-16	86	0	chr8	+	50103527	49	1	0	0	0	0	1	TCEA1	TCEA1	TCEA1	TCEA1	TCEA1	TCEA1	match	match	match	match	match	0	0
cg12737833	1	0	NC_023655.1	4590672	4590623	94	50	3	0	4.00E-13	77	0	chr14	-	4590623	47	3	0	0	0	0	3	NPAS2	NPAS2	NPAS2	NPAS2	NPAS2	NPAS2	match	match	match	match	match	0	0
cg12737854	1	0	NC_023662.1	16660602	16660553	98	50	1	0	8.00E-16	86	0	chr21	-	16660553	49	1	0	0	0	0	1	GLI3	LOC103226165	GLI3	LOC103226165	GLI3;LOC103226165	GLI3	match	diff	match	diff	match	0	0
cg12737869	1	0	NC_023653.1	30620344	30620393	96	50	2	0	9.00E-15	82.4	0	chr12	+	30620344	48	2	0	0	0	0	2	IKBKAP	FAM206A	IKBKAP	FAM206A	IKBKAP;FAM206A	C9orf6;IKBKAP	match	diff	match	diff	match	0	0
cg12737876	1	0	NC_023655.1	21541674	21541625	98	50	1	0	8.00E-16	86	0	chr14	-	21541625	49	1	0	0	0	0	1	USP39	C14H2orf68	USP39	C14H2orf68	USP39;C14H2orf68	USP39	match	diff	match	diff	match	0	0
cg12738008	1	0	NC_023649.1	1749090	1749139	94	50	3	0	4.00E-13	77	0	chr8	+	1749090	47	3	0	0	0	0	3		KBTBD11		KBTBD11	;KBTBD11	MYOM2	diff	diff	diff	diff	diff	0	0
cg12738264	1	0	NC_023662.1	117601905	117601954	96	50	2	0	9.00E-15	82.4	0	chr21	+	117601905	48	2	0	0	0	0	2	PDIA4	PDIA4	PDIA4	PDIA4	PDIA4	PDIA4	match	match	match	match	match	0	0
cg12738349	1	0	NC_023660.1	7000622	7000573	92	50	4	0	5.00E-12	73.4	0	chr19	-	7000573	46	4	0	0	0	0	4	MIF	MIF	MIF	MIF	MIF	MIF	match	match	match	match	match	0	0
cg12738367	1	0	NC_023664.1	33611151	33611200	98	50	1	0	8.00E-16	86	0	chr23	+	33611200	49	1	0	0	0	0	1	U7	LOC103245167	U7	LOC103245167	U7;LOC103245167		diff	diff	diff	diff	diff	0	0
cg12738484	1	0	NC_023652.1	54849424	54849375	98	50	1	0	8.00E-16	86	0	chr11	-	54849424	49	1	0	0	0	0	1	LRIG3	LRIG3	LRIG3	LRIG3	LRIG3	LRIG3	match	match	match	match	match	0	0
cg12738609	1	0	NC_023666.1	73497584	73497633	94	50	3	0	4.00E-13	77	0	chr25	+	73497633	47	3	0	0	0	0	3	EDARADD	EDARADD	EDARADD	EDARADD	EDARADD		diff	diff	diff	diff	diff	0	0
cg12738610	1	0	NC_023649.1	96071557	96071605	97.96	49	1	0	3.00E-15	84.2	0	chr8	+	96071557	48	1	0	0	0	0	1	ZNF706	ZNF706	ZNF706	ZNF706	ZNF706	ZNF706	match	match	match	match	match	0	0
cg12738718	1	0	NC_023658.1	39878102	39878151	94	50	3	0	4.00E-13	77	0	chr17	+	39878102	47	3	0	0	0	0	3	PPT2	PPT2	PPT2	PPT2	PPT2	PPT2;PRRT1	match	match	match	match	match	0	0
cg12738764	1	0	NC_023651.1	76793874	76793923	94	50	3	0	4.00E-13	77	0	chr10	+	76793874	47	3	0	0	0	1	2	MYO1B	MYO1B	MYO1B	MYO1B	MYO1B	MYO1B	match	match	match	match	match	0	0
cg12738899	1	0	NC_023665.1	83499096	83499145	94	50	3	0	4.00E-13	77	0	chr24	+	83499096	47	3	0	0	0	0	3		LOC103229878		LOC103229878	;LOC103229878		NaN	diff	NaN	diff	diff	0	0
cg12738913	1	0	NC_023655.1	106601000	106600951	96	50	2	0	9.00E-15	82.4	0	chr14	-	106601000	48	2	0	0	0	0	2		SNTG2		SNTG2	;SNTG2	SNTG2	diff	match	diff	match	match	0	0
cg12738981	1	0	NC_023661.1	8020535	8020485	92.16	51	2	1	2.00E-11	71.6	0	chr20	-	8020485	47	4	0	0	0	0	4	SYT11	LOC103223874	SYT11	LOC103223874	SYT11;LOC103223874	SYT11;GON4L	match	diff	match	diff	match	0	0
cg12739034	1	0	NC_023661.1	62095315	62095266	100	50	0	0	2.00E-17	91.5	0	chr20	-	62095266	50	0	0	0	0	0	0	PTGER3	PTGER3	PTGER3	PTGER3	PTGER3	PTGER3	match	match	match	match	match	0	0
cg12739070	1	0	NC_023648.1	92332163	92332212	100	50	0	0	2.00E-17	91.5	0	chr7	+	92332212	50	0	0	0	0	0	0	C4orf51	LOC103236331	C4orf51	LOC103236331	C4orf51;LOC103236331	ZNF827	diff	diff	diff	diff	diff	0	0
cg12739119	1	0	NC_023661.1	89501437	89501388	98	50	1	0	8.00E-16	86	0	chr20	-	89501388	49	1	0	0	0	0	1	TIE1	TIE1	TIE1	TIE1	TIE1	TIE1	match	match	match	match	match	0	0
cg12739226	1	0	NC_023652.1	6534356	6534307	98	50	1	0	8.00E-16	86	0	chr11	-	6534356	49	1	0	0	0	0	1	MRPL51	NCAPD2	MRPL51	NCAPD2	MRPL51;NCAPD2	NCAPD2;MRPL51	match	match	match	match	match	0	0
cg12739419	1	0	NC_023662.1	85198428	85198379	96	50	2	0	9.00E-15	82.4	0	chr21	-	85198379	48	2	0	1	1	1	1	CAV2	CAV2	CAV2	CAV2	CAV2	CAV2	match	match	match	match	match	0	0
cg12739454	1	0	NC_023666.1	64561094	64561045	94	50	3	0	4.00E-13	77	0	chr25	-	64561045	47	3	0	0	0	0	3	U5	LOC103230702	U5	LOC103230702	U5;LOC103230702		diff	diff	diff	diff	diff	0	0
cg12739475	1	0	NC_023642.1	12098115	12098066	94	50	3	0	4.00E-13	77	0	chr1	-	12098115	47	3	0	1	1	1	2	MYRF	MYRF	MYRF	MYRF	MYRF	MYRF;DKFZP434K028	match	match	match	match	match	0	0
cg12739504	1	0	NC_023649.1	72305529	72305480	98	50	1	0	8.00E-16	86	0	chr8	-	72305480	49	1	0	0	0	0	1	uc_338	LOC103236994	uc_338	LOC103236994	uc_338;LOC103236994	ZFHX4	diff	diff	diff	diff	diff	0	0
cg12739584	1	0	NC_023654.1	75035810	75035761	96	50	2	0	9.00E-15	82.4	0	chr13	-	75035761	48	2	0	0	0	1	1	POU3F2	POU3F2	POU3F2	POU3F2	POU3F2		diff	diff	diff	diff	diff	0	0
cg12739664	1	0	NC_023657.1	53466560	53466609	96	50	2	0	9.00E-15	82.4	0	chr16	+	53466560	48	2	0	1	1	1	1	C17orf58	C16H17orf58	C17orf58	C16H17orf58	C17orf58;C16H17orf58	C17orf58	match	diff	match	diff	match	0	0
cg12739682	1	0	NC_023645.1	35748061	35748110	100	50	0	0	2.00E-17	91.5	0	chr4	+	35748110	50	0	0	0	0	0	0	NIPBL	NIPBL	NIPBL	NIPBL	NIPBL	NIPBL-AS1;NIPBL	match	match	match	match	match	0	0
cg12739761	1	0	NC_023647.1	9709829	9709878	94	50	3	0	4.00E-13	77	0	chr6	+	9709829	47	3	0	0	0	0	3	QTRT1	QTRT1	QTRT1	QTRT1	QTRT1	QTRT1	match	match	match	match	match	0	0
cg12740001	1	0	NC_023645.1	73062135	73062184	94	50	3	0	4.00E-13	77	0	chr4	+	73062184	47	3	0	0	0	0	3	ARSB	LOC103223560	ARSB	LOC103223560	ARSB;LOC103223560	ARSB	match	diff	match	diff	match	0	0
cg12740011	1	0	NC_023642.1	58383828	58383781	91.67	48	4	0	6.00E-11	69.8	0	chr1	-	58383781	44	4	0	0	0	0	4	HPX	HPX	HPX	HPX	HPX		diff	diff	diff	diff	diff	0	0
cg12740098	1	0	NC_023648.1	115437895	115437847	100	49	0	0	6.00E-17	89.7	0	chr7	-	115437895	49	0	0	0	0	0	0	SH3RF1	LOC103236514	SH3RF1	LOC103236514	SH3RF1;LOC103236514	SH3RF1	match	diff	match	diff	match	0	0
cg12740148	1	0	NC_023657.1	30838959	30838910	96	50	2	0	9.00E-15	82.4	0	chr16	-	30838959	48	2	0	0	0	0	2	AATF	AATF	AATF	AATF	AATF	AATF	match	match	match	match	match	0	0
cg12740267	1	0	NC_023657.1	74843779	74843828	94	50	3	0	4.00E-13	77	0	chr16	+	74843779	47	3	0	0	0	0	3	B3GNTL1	LOC103243785	B3GNTL1	LOC103243785	B3GNTL1;LOC103243785	B3GNTL1	match	diff	match	diff	match	0	0
cg12740337	1	0	NC_023658.1	44501799	44501750	94	50	3	0	4.00E-13	77	0	chr17	-	44501799	47	3	0	0	0	0	3	ZNF165	ZNF165	ZNF165	ZNF165	ZNF165	ZSCAN12L1	diff	diff	diff	diff	diff	0	0
cg12740438	1	0	NC_023645.1	1728057	1728008	100	50	0	0	2.00E-17	91.5	0	chr4	-	1728008	50	0	0	0	0	0	0	IRX4	IRX4	IRX4	IRX4	IRX4	CTD-2194D22.4;IRX4	match	match	match	match	match	0	0
cg12740512	1	0	NC_023643.1	27727173	27727222	92	50	4	0	5.00E-12	73.4	0	chr2	+	27727222	46	4	0	0	0	0	4	MKKS	SLX4IP	MKKS	SLX4IP	MKKS;SLX4IP	C20orf94;MKKS	match	diff	match	diff	match	0	0
cg12740518	1	0	NC_023660.1	15242937	15242986	92	50	4	0	5.00E-12	73.4	0	chr19	+	15242986	46	4	0	0	0	0	4	RTCB	RTCB	RTCB	RTCB	RTCB	C22orf28	diff	diff	diff	diff	diff	0	0
cg12740527	1	0	NC_023642.1	56533649	56533698	96	50	2	0	9.00E-15	82.4	0	chr1	+	56533698	48	2	0	0	0	0	2	LMO1	LMO1	LMO1	LMO1	LMO1		diff	diff	diff	diff	diff	0	0
cg12740543	1	0	NC_023647.1	43561708	43561757	94	50	3	0	4.00E-13	77	0	chr6	+	43561708	47	3	0	0	0	0	3	JOSD2	LOC103235087	JOSD2	LOC103235087	JOSD2;LOC103235087	JOSD2	match	diff	match	diff	match	0	0
cg12740725	1	0	NC_023661.1	125456387	125456436	96	50	2	0	9.00E-15	82.4	0	chr20	+	125456387	48	2	0	0	0	0	2	GPR153	LOC103225694	GPR153	LOC103225694	GPR153;LOC103225694	ACOT7	diff	diff	diff	diff	diff	0	0
cg12740757	1	0	NC_023655.1	77632678	77632629	98	50	1	0	8.00E-16	86	0	chr14	-	77632678	49	1	0	0	0	0	1	YPEL5	ALK	YPEL5	ALK	YPEL5;ALK	ALK	diff	match	diff	match	match	0	0
cg12740857	1	0	NC_023643.1	18237631	18237680	100	50	0	0	2.00E-17	91.5	0	chr2	+	18237631	50	0	0	0	0	0	0	WFDC9	WFDC9	WFDC9	WFDC9	WFDC9	WFDC9	match	match	match	match	match	0	0
cg12740910	1	0	NW_006735562.1	977231	977280	96	50	2	0	9.00E-15	82.4	0	chr20;scaffold143	+	977280	48	2	0	0	0	0	2		LOC103247247		LOC103247247	;LOC103247247	GJA5	diff	diff	diff	diff	diff	0	0
cg12741001	1	0	NC_023663.1	13869283	13869234	92	50	4	0	5.00E-12	73.4	0	chr22	-	13869283	46	4	0	0	0	0	4	STAB1	STAB1	STAB1	STAB1	STAB1	STAB1	match	match	match	match	match	0	0
cg12741065	1	0	NC_023660.1	18838284	18838333	98	50	1	0	8.00E-16	86	0	chr19	+	18838284	49	1	0	0	0	0	1	Y_RNA	RBFOX2	Y_RNA	RBFOX2	Y_RNA;RBFOX2		diff	diff	diff	diff	diff	0	0
cg12741138	1	0	NC_023649.1	113137897	113137946	98	50	1	0	8.00E-16	86	0	chr8	+	113137946	49	1	0	0	0	0	1	SAMD12	SAMD12	SAMD12	SAMD12	SAMD12	SAMD12	match	match	match	match	match	0	0
cg12741221	1	0	NC_023645.1	7502405	7502454	96	50	2	0	9.00E-15	82.4	0	chr4	+	7502405	48	2	0	0	0	0	2	MTRR	MTRR	MTRR	MTRR	MTRR		diff	diff	diff	diff	diff	0	0
cg12741255	1	0	NC_023643.1	42124421	42124470	96	50	2	0	9.00E-15	82.4	0	chr2	+	42124470	48	2	0	0	0	0	2	ISM1	ISM1	ISM1	ISM1	ISM1	ISM1	match	match	match	match	match	0	0
cg12741337	1	0	NC_023650.1	85568780	85568829	94	50	3	0	4.00E-13	77	0	chr9	+	85568780	47	3	0	0	0	0	3	5-Mar	5-Mar	5-Mar	5-Mar	5-Mar	CPEB3;MARCH5	match	match	match	match	match	0	0
cg12741420	1	0	NC_023658.1	71758429	71758476	92	50	2	1	6.00E-11	69.8	0	chr17	+	71758429	44	4	0	0	0	0	4	IRF4	IRF4	IRF4	IRF4	IRF4	IRF4	match	match	match	match	match	0	0
cg12741427	1	0	NC_023652.1	2417173	2417124	100	50	0	0	2.00E-17	91.5	0	chr11	-	2417173	50	0	0	0	0	0	0	CACNA1C	LOC103218384	CACNA1C	LOC103218384	CACNA1C;LOC103218384	CACNA1C	match	diff	match	diff	match	0	0
cg12741572	1	0	NC_023659.1	19867291	19867338	97.92	48	1	0	9.00E-15	82.4	0	chr18	+	19867291	47	1	0	0	0	0	1	PMAIP1	PMAIP1	PMAIP1	PMAIP1	PMAIP1		diff	diff	diff	diff	diff	0	0
cg12741653	1	0	NC_023659.1	68991697	68991746	100	50	0	0	2.00E-17	91.5	0	chr18	+	68991697	50	0	0	0	0	0	0		LOC103222770		LOC103222770	;LOC103222770		NaN	diff	NaN	diff	diff	0	0
cg12741710	1	0	NC_023661.1	90116185	90116234	96	50	2	0	9.00E-15	82.4	0	chr20	+	90116185	48	2	0	1	1	1	1	SVBP	ERMAP	SVBP	ERMAP	SVBP;ERMAP	ERMAP;CCDC23	diff	match	diff	match	match	0	0
cg12741867	1	0	NC_023648.1	31920695	31920744	96	50	2	0	9.00E-15	82.4	0	chr7	+	31920744	48	2	0	0	0	0	2	GPAT3	AGPAT9	GPAT3	AGPAT9	GPAT3;AGPAT9	AGPAT9	diff	match	diff	match	match	0	0
cg12741900	1	0	NC_023661.1	8639850	8639899	96	50	2	0	9.00E-15	82.4	0	chr20	+	8639850	48	2	0	0	0	0	2		LOC103223885		LOC103223885	;LOC103223885	THBS3	diff	diff	diff	diff	diff	0	0
cg12741922	1	0	NC_023644.1	22533334	22533291	100	44	0	0	3.00E-14	80.6	0	chr3	-	22533291	44	0	0	0	0	0	0		LOC103214363		LOC103214363	;LOC103214363	TSC22D1	diff	diff	diff	diff	diff	0	0
cg12741994	1	0	NC_023656.1	19006192	19006241	94	50	3	0	4.00E-13	77	0	chr15	+	19006241	47	3	0	1	1	1	2	CLDN11	CLDN11	CLDN11	CLDN11	CLDN11	CLDN11	match	match	match	match	match	0	0
cg12742007	1	0	NC_023665.1	66987177	66987128	94	50	3	0	4.00E-13	77	0	chr24	-	66987177	47	3	0	0	0	0	3		LOC103229517		LOC103229517	;LOC103229517	FOXN3	diff	diff	diff	diff	diff	0	0
cg12742137	1	0	NC_023668.1	33803775	33803726	92	50	4	0	5.00E-12	73.4	0	chr27	-	33803775	46	4	0	0	0	0	4	TAPT1	LOC103246319	TAPT1	LOC103246319	TAPT1;LOC103246319		diff	diff	diff	diff	diff	0	0
cg12742140	1	0	NC_023657.1	62203363	62203412	98	50	1	0	8.00E-16	86	0	chr16	+	62203412	49	1	0	0	0	0	1	TMUB2	TMUB2	TMUB2	TMUB2	TMUB2	TMUB2;C17orf65	match	match	match	match	match	0	0
cg12742178	1	0	NC_023652.1	97650923	97650971	96	50	1	1	1.00E-13	78.8	0	chr11	+	97650971	47	2	0	0	0	0	2	IGF1	IGF1	IGF1	IGF1	IGF1	IGF1	match	match	match	match	match	0	0
cg12742209	1	0	NC_023657.1	74693059	74693010	94	50	3	0	4.00E-13	77	0	chr16	-	74693010	47	3	0	0	0	0	3	ZNF750	LOC103243791	ZNF750	LOC103243791	ZNF750;LOC103243791	TBCD	diff	diff	diff	diff	diff	0	0
cg12742294	1	0	NC_023660.1	5862441	5862490	100	50	0	0	2.00E-17	91.5	0	chr19	+	5862441	50	0	0	0	0	0	0	GNB1L	GNB1L	GNB1L	GNB1L	GNB1L	TXNRD2	diff	diff	diff	diff	diff	0	0
cg12742395	1	0	NC_023662.1	125248846	125248797	96	50	2	0	9.00E-15	82.4	0	chr21	-	125248846	48	2	0	1	1	1	1	UBE3C	UBE3C	UBE3C	UBE3C	UBE3C		diff	diff	diff	diff	diff	0	0
cg12742432	1	0	NC_023661.1	105437163	105437114	98	50	1	0	8.00E-16	86	0	chr20	-	105437114	49	1	0	0	0	0	1	SYTL1	SYTL1	SYTL1	SYTL1	SYTL1	SYTL1	match	match	match	match	match	0	0
cg12742468	1	0	NC_023654.1	45062581	45062630	100	50	0	0	2.00E-17	91.5	0	chr13	+	45062581	50	0	0	0	0	0	0	PTPRK	PTPRK	PTPRK	PTPRK	PTPRK	PTPRK	match	match	match	match	match	0	0
cg12742475	1	0	NC_023667.1	8527260	8527211	94	50	3	0	4.00E-13	77	0	chr26	-	8527260	47	3	0	0	0	0	3	COX5A	LOC103245320	COX5A	LOC103245320	COX5A;LOC103245320		diff	diff	diff	diff	diff	0	0
cg12742579	1	0	NC_023668.1	45288343	45288392	94	50	3	0	4.00E-13	77	0	chr27	+	45288343	47	3	0	0	0	0	3	HGFAC	HGFAC	HGFAC	HGFAC	HGFAC	HGFAC	match	match	match	match	match	0	0
cg12742636	1	0	NC_023659.1	29595817	29595866	100	50	0	0	2.00E-17	91.5	0	chr18	+	29595817	50	0	0	0	0	0	0	U1	MEX3C	U1	MEX3C	U1;MEX3C	LOC100287225	diff	diff	diff	diff	diff	0	0
cg12742796	1	0	NC_023661.1	16667931	16667980	94	50	3	0	4.00E-13	77	0	chr20	+	16667931	47	3	0	0	0	0	3	TTF2	TTF2	TTF2	TTF2	TTF2	TTF2	match	match	match	match	match	0	0
cg12742821	1	0	NC_023666.1	6908544	6908495	98	50	1	0	8.00E-16	86	0	chr25	-	6908544	49	1	0	0	0	0	1	MIA3	LOC103230040	MIA3	LOC103230040	MIA3;LOC103230040	MIA3	match	diff	match	diff	match	0	0
cg12742826	1	0	NC_023661.1	106730730	106730681	92	50	4	0	5.00E-12	73.4	0	chr20	-	106730681	46	4	0	0	0	0	4	SLC30A2	SLC30A2	SLC30A2	SLC30A2	SLC30A2	SLC30A2	match	match	match	match	match	0	0
cg12742937	1	0	NC_023655.1	66871516	66871564	95.92	49	2	0	3.00E-14	80.6	0	chr14	+	66871564	47	2	0	1	1	1	1	SLC8A1	LOC103220427	SLC8A1	LOC103220427	SLC8A1;LOC103220427	SLC8A1	match	diff	match	diff	match	0	0
cg12743068	1	0	NC_023655.1	35620685	35620636	94	50	3	0	4.00E-13	77	0	chr14	-	35620685	47	3	0	0	0	0	3	DYSF	DYSF	DYSF	DYSF	DYSF	DYSF	match	match	match	match	match	0	0
cg12743115	1	0	NC_023666.1	50320817	50320866	96	50	2	0	9.00E-15	82.4	0	chr25	+	50320817	48	2	0	0	0	0	2	FAM20B	FAM20B	FAM20B	FAM20B	FAM20B	FAM20B	match	match	match	match	match	0	0
cg12743169	1	0	NC_023657.1	64394838	64394788	94.12	51	2	1	1.00E-12	75.2	0	chr16	-	64394788	48	3	0	0	0	0	3	KLHL11	KLHL11	KLHL11	KLHL11	KLHL11	KLHL11	match	match	match	match	match	0	0
cg12743270	1	0	NC_023647.1	2791974	2792021	93.75	48	3	0	5.00E-12	73.4	0	chr6	+	2791974	45	3	0	0	0	0	3	TLE6	TLE2	TLE6	TLE2	TLE6;TLE2	TLE2	diff	match	diff	match	match	0	0
cg12743418	1	0	NC_023670.1	8117638	8117687	92	50	4	0	5.00E-12	73.4	0	chr29	+	8117687	46	4	0	0	0	0	4	TICRR	TICRR	TICRR	TICRR	TICRR	C15orf42	diff	diff	diff	diff	diff	0	0
cg12743460	1	0	NC_023652.1	4065319	4065368	100	50	0	0	2.00E-17	91.5	0	chr11	+	4065368	50	0	0	0	0	0	0	PARP11	LOC103218409	PARP11	LOC103218409	PARP11;LOC103218409		diff	diff	diff	diff	diff	0	0
cg12743470	1	0	NC_023665.1	51560118	51560069	100	50	0	0	2.00E-17	91.5	0	chr24	-	51560118	50	0	0	0	0	0	0	VRTN	VRTN	VRTN	VRTN	VRTN	C14orf115	diff	diff	diff	diff	diff	0	0
cg12743489	1	0	NC_023661.1	8659000	8659049	98	50	1	0	8.00E-16	86	0	chr20	+	8659000	49	1	0	0	0	0	1	KRTCAP2	KRTCAP2	KRTCAP2	KRTCAP2	KRTCAP2	TRIM46;KRTCAP2	match	match	match	match	match	0	0
cg12743621	1	0	NC_023661.1	111891565	111891614	96	50	2	0	9.00E-15	82.4	0	chr20	+	111891565	48	2	0	0	0	0	2	DDOST	DDOST	DDOST	DDOST	DDOST	DDOST	match	match	match	match	match	0	0
cg12743631	1	0	NC_023650.1	90622617	90622568	98	50	1	0	8.00E-16	86	0	chr9	-	90622617	49	1	0	0	0	0	1	ZDHHC16	ZDHHC16	ZDHHC16	ZDHHC16	ZDHHC16	ZDHHC16	match	match	match	match	match	0	0
cg12743692	1	0	NC_023649.1	24751432	24751383	98	50	1	0	8.00E-16	86	0	chr8	-	24751432	49	1	0	0	0	0	1		LOC103215520		LOC103215520	;LOC103215520	DPYSL2	diff	diff	diff	diff	diff	0	0
cg12743743	1	0	NC_023652.1	51867920	51867871	100	50	0	0	2.00E-17	91.5	0	chr11	-	51867871	50	0	0	0	0	0	0	PYM1	WIBG	PYM1	WIBG	PYM1;WIBG	WIBG	diff	match	diff	match	match	0	0
cg12743894	1	0	NC_023642.1	34848245	34848294	94	50	3	0	4.00E-13	77	0	chr1	+	34848294	47	3	0	0	0	0	3	ARL14EP	ARL14EP	ARL14EP	ARL14EP	ARL14EP	C11orf46	diff	diff	diff	diff	diff	0	0
cg12743974	1	0	NC_023662.1	36516591	36516542	100	50	0	0	2.00E-17	91.5	0	chr21	-	36516542	50	0	0	0	0	0	0	DNAH11	LOC103226395	DNAH11	LOC103226395	DNAH11;LOC103226395	DNAH11	match	diff	match	diff	match	0	0
cg12743978	1	0	NC_023643.1	74349914	74349865	94	50	3	0	4.00E-13	77	0	chr2	-	74349914	47	3	0	0	0	0	3	CHODL	CHODL	CHODL	CHODL	CHODL	CHODL	match	match	match	match	match	0	0
cg12744006	1	0	NC_023657.1	36398551	36398604	90.74	54	1	1	1.00E-12	75.2	0	chr16	+	36398551	49	5	0	0	0	0	5		SCPEP1		SCPEP1	;SCPEP1	SCPEP1	diff	match	diff	match	match	0	0
cg12744031	1	0	NC_023662.1	126841727	126841678	98	50	1	0	8.00E-16	86	0	chr21	-	126841678	49	1	0	0	0	0	1	ESYT2	LOC103227426	ESYT2	LOC103227426	ESYT2;LOC103227426		diff	diff	diff	diff	diff	0	0
cg12744061	1	0	NC_023661.1	18774053	18774102	96	50	2	0	9.00E-15	82.4	0	chr20	+	18774102	48	2	0	1	1	1	1	SYCP1	SYCP1	SYCP1	SYCP1	SYCP1	SYCP1	match	match	match	match	match	0	0
cg12744230	1	0	NC_023659.1	34508082	34508131	98	50	1	0	8.00E-16	86	0	chr18	+	34508082	49	1	0	0	0	0	1	RNF165	LOC103222473	RNF165	LOC103222473	RNF165;LOC103222473	RNF165	match	diff	match	diff	match	0	0
cg12744300	1	0	NC_023649.1	134585204	134585155	96	50	2	0	9.00E-15	82.4	0	chr8	-	134585204	48	2	0	0	0	0	2	TRAPPC9	LOC103237500	TRAPPC9	LOC103237500	TRAPPC9;LOC103237500	TRAPPC9	match	diff	match	diff	match	0	0
cg12744311	1	0	NC_023647.1	20890627	20890676	96	50	2	0	9.00E-15	82.4	0	chr6	+	20890676	48	2	0	0	0	0	2		LOC103234296		LOC103234296	;LOC103234296		NaN	diff	NaN	diff	diff	0	0
cg12744354	1	0	NC_023664.1	78392843	78392795	91.84	49	4	0	2.00E-11	71.6	0	chr23	-	78392795	45	4	0	0	0	0	4		NOP16		NOP16	;NOP16	HIGD2A;NOP16	diff	match	diff	match	match	0	0
cg12744377	1	0	NC_023653.1	107539954	107539905	94	50	3	0	4.00E-13	77	0	chr12	-	107539905	47	3	0	0	0	0	3	PTCH1	PTCH1	PTCH1	PTCH1	PTCH1		diff	diff	diff	diff	diff	0	0
cg12744591	1	0	NC_023660.1	22041271	22041319	94	50	2	1	5.00E-12	73.4	0	chr19	+	22041319	46	3	0	0	0	0	3	MGAT3	MGAT3	MGAT3	MGAT3	MGAT3	MGAT3	match	match	match	match	match	0	0
cg12744722	1	0	NC_023652.1	106279514	106279465	98	50	1	0	8.00E-16	86	0	chr11	-	106279465	49	1	0	0	0	0	1	MYL2	LOC103239123	MYL2	LOC103239123	MYL2;LOC103239123	CUX2	diff	diff	diff	diff	diff	0	0
cg12744812	1	0	NC_023662.1	125145898	125145947	96	50	2	0	9.00E-15	82.4	0	chr21	+	125145947	48	2	0	0	0	0	2	MNX1	LOC103227302	MNX1	LOC103227302	MNX1;LOC103227302		diff	diff	diff	diff	diff	0	0
cg12744858	1	0	NC_023651.1	2506268	2506219	100	50	0	0	2.00E-17	91.5	0	chr10	-	2506219	50	0	0	0	0	0	0	SFT2D3	SFT2D3	SFT2D3	SFT2D3	SFT2D3	WDR33	diff	diff	diff	diff	diff	0	0
cg12744859	1	0	NC_023657.1	69005278	69005223	89.29	56	0	1	1.00E-12	75.2	0	chr16	-	69005278	50	6	0	0	0	0	6	HOXB5	HOXB3	HOXB5	HOXB3	HOXB5;HOXB3	LOC404266;HOXB5	match	diff	match	diff	match	0	0
cg12744966	1	0	NC_023670.1	14738416	14738367	94	50	3	0	4.00E-13	77	0	chr29	-	14738416	47	3	0	0	0	0	3		LOC103231244		LOC103231244	;LOC103231244	NR2F2-AS1	diff	diff	diff	diff	diff	0	0
cg12744976	1	0	NC_023670.1	23158671	23158624	97.92	48	1	0	9.00E-15	82.4	0	chr29	-	23158671	47	1	0	0	0	0	1	SLC7A7	SLC7A7	SLC7A7	SLC7A7	SLC7A7	SLC7A7	match	match	match	match	match	0	0
cg12744979	1	0	NC_023646.1	63622510	63622559	94	50	3	0	4.00E-13	77	0	chr5	+	63622510	47	3	0	0	0	0	3	U6	LOC103233346	U6	LOC103233346	U6;LOC103233346	WWOX	diff	diff	diff	diff	diff	0	0
cg12744994	1	0	NC_023653.1	88681306	88681355	100	50	0	0	2.00E-17	91.5	0	chr12	+	88681306	50	0	0	0	0	0	0	GNA14	GNA14	GNA14	GNA14	GNA14	GNAQ	diff	diff	diff	diff	diff	0	0
cg12745160	1	0	NC_023657.1	7454788	7454746	97.67	43	1	0	5.00E-12	73.4	0	chr16	-	7454746	42	1	0	0	0	0	1		ALOX12B		ALOX12B	;ALOX12B		NaN	diff	NaN	diff	diff	0	0
cg12745173	1	0	NC_023650.1	62891084	62891035	100	50	0	0	2.00E-17	91.5	0	chr9	-	62891035	50	0	0	0	0	0	0	Y_RNA	LOC103216095	Y_RNA	LOC103216095	Y_RNA;LOC103216095	SLC25A16	diff	diff	diff	diff	diff	0	0
cg12745174	1	0	NC_023642.1	53669772	53669821	98	50	1	0	8.00E-16	86	0	chr1	+	53669772	49	1	0	0	0	1	0	GALNT18	LOC103240213	GALNT18	LOC103240213	GALNT18;LOC103240213		diff	diff	diff	diff	diff	0	0
cg12745203	1	0	NC_023658.1	31399545	31399496	94	50	3	0	4.00E-13	77	0	chr17	-	31399496	47	3	0	0	1	1	2	UNC5CL	LOC103221534	UNC5CL	LOC103221534	UNC5CL;LOC103221534		diff	diff	diff	diff	diff	0	0
cg12745400	1	0	NC_023658.1	38787519	38787470	96	50	2	0	9.00E-15	82.4	0	chr17	-	38787519	48	2	0	0	0	0	2	PFDN6	PFDN6	PFDN6	PFDN6	PFDN6	PFDN6;WDR46	match	match	match	match	match	0	0
cg12745538	1	0	NC_023653.1	101609311	101609360	100	50	0	0	2.00E-17	91.5	0	chr12	+	101609311	50	0	0	0	0	0	0	AUH	AUH	AUH	AUH	AUH		diff	diff	diff	diff	diff	0	0
cg12746465	1	0	NC_023643.1	4935191	4935241	96.08	51	1	1	3.00E-14	80.6	0	chr2	+	4935241	49	2	0	0	0	0	2	ZNF831	ZNF831	ZNF831	ZNF831	ZNF831	ZNF831	match	match	match	match	match	0	0
cg12746627	1	0	NC_023647.1	32600791	32600740	94.23	52	1	1	1.00E-13	78.8	0	chr6	-	32600740	49	3	0	0	0	0	3	WDR87	SIPA1L3	WDR87	SIPA1L3	WDR87;SIPA1L3	SIPA1L3	diff	match	diff	match	match	0	0
cg12746652	1	0	NC_023662.1	107575958	107575909	98	50	1	0	8.00E-16	86	0	chr21	-	107575958	49	1	0	0	0	0	1	U6	LOC103226985	U6	LOC103226985	U6;LOC103226985	KIAA1549	diff	diff	diff	diff	diff	0	0
cg12746753	1	0	NC_023671.1	111287216	111287167	100	50	0	0	2.00E-17	91.5	0	chrX	-	111287216	50	0	0	0	0	0	0	MAP7D3	MAP7D3	MAP7D3	MAP7D3	MAP7D3		diff	diff	diff	diff	diff	0	0
cg12746863	1	0	NC_023649.1	26808302	26808254	97.96	49	1	0	3.00E-15	84.2	0	chr8	-	26808254	48	1	0	0	0	0	1	EXTL3	EXTL3	EXTL3	EXTL3	EXTL3	EXTL3;EXTL3-AS1	match	match	match	match	match	0	0
cg12746947	1	0	NC_023661.1	95101928	95101879	100	50	0	0	2.00E-17	91.5	0	chr20	-	95101928	50	0	0	0	0	0	0	EPHA7	LOC103225943	EPHA7	LOC103225943	EPHA7;LOC103225943	EPHA10	diff	diff	diff	diff	diff	0	0
cg12747024	1	0	NC_023651.1	104976969	104977017	95.92	49	2	0	3.00E-14	80.6	0	chr10	+	104976969	47	2	0	0	0	0	2	IHH	IHH	IHH	IHH	IHH		diff	diff	diff	diff	diff	0	0
cg12747056	1	0	NC_023653.1	4276320	4276270	98.04	51	0	1	3.00E-15	84.2	0	chr12	-	4276320	50	1	0	0	0	0	1	SARDH	SARDH	SARDH	SARDH	SARDH	VAV2	diff	diff	diff	diff	diff	0	0
cg12747167	1	0	NC_023661.1	62887988	62888037	96	50	2	0	9.00E-15	82.4	0	chr20	+	62888037	48	2	0	0	0	0	2	SRSF11	SRSF11	SRSF11	SRSF11	SRSF11	SFRS11	diff	diff	diff	diff	diff	0	0
cg12747180	1	0	NC_023663.1	57432094	57432045	96	50	2	0	9.00E-15	82.4	0	chr22	-	57432094	48	2	0	0	0	0	2	ADCY5	ADCY5	ADCY5	ADCY5	ADCY5	ADCY5	match	match	match	match	match	0	0
cg12747277	1	0	NC_023647.1	28305700	28305749	100	50	0	0	2.00E-17	91.5	0	chr6	+	28305749	50	0	0	0	0	0	0	SLC7A10	SLC7A10	SLC7A10	SLC7A10	SLC7A10		diff	diff	diff	diff	diff	0	0
cg12747301	1	0	NC_023651.1	104563905	104563954	96	50	2	0	9.00E-15	82.4	0	chr10	+	104563954	48	2	0	0	0	0	2	BCS1L	LOC103217874	BCS1L	LOC103217874	BCS1L;LOC103217874	BCS1L;ZNF142	match	diff	match	diff	match	0	0
cg12747469	1	0	NC_023651.1	104947944	104947895	94	50	3	0	4.00E-13	77	0	chr10	-	104947944	47	3	0	0	0	0	3	CFAP65	LOC103217893	CFAP65	LOC103217893	CFAP65;LOC103217893	CCDC108	diff	diff	diff	diff	diff	0	0
cg12747487	1	0	NC_023642.1	79468468	79468513	95.65	46	2	0	1.00E-12	75.2	0	chr1	+	79468468	44	2	0	0	0	0	2	CTSC	CTSC	CTSC	CTSC	CTSC	CTSC	match	match	match	match	match	0	0
cg12747516	1	0	NC_023666.1	17809767	17809718	98	50	1	0	8.00E-16	86	0	chr25	-	17809767	49	1	0	0	0	0	1	NEK2	NEK2	NEK2	NEK2	NEK2		diff	diff	diff	diff	diff	0	0
cg12747622	1	0	NC_023659.1	45422529	45422480	100	50	0	0	2.00E-17	91.5	0	chr18	-	45422480	50	0	0	0	0	0	0	ZNF24	ZNF24	ZNF24	ZNF24	ZNF24	ZNF24	match	match	match	match	match	0	0
cg12747676	1	0	NC_023662.1	56493326	56493376	98.04	51	0	1	3.00E-15	84.2	0	chr21	+	56493376	50	1	0	0	0	0	1	RBM48	PEX1	RBM48	RBM48	RBM48;PEX1	PEX1;C7orf64	diff	match	diff	diff	match	0	0
cg12747742	1	0	NC_023657.1	9139612	9139563	98	50	1	0	8.00E-16	86	0	chr16	-	9139612	49	1	0	0	0	0	1	DHRS7C	DHRS7C	DHRS7C	DHRS7C	DHRS7C	GSG1L2	diff	diff	diff	diff	diff	1	0
cg12748088	1	0	NC_023658.1	38289338	38289387	92	50	4	0	5.00E-12	73.4	0	chr17	+	38289338	46	4	0	0	0	0	4	LEMD2	LEMD2	LEMD2	LEMD2	LEMD2		diff	diff	diff	diff	diff	0	0
cg12748122	1	0	NC_023671.1	23065833	23065882	94	50	3	0	4.00E-13	77	0	chrX	+	23065833	47	3	0	0	0	0	3	PCYT1B	LOC103231728	PCYT1B	LOC103231728	PCYT1B;LOC103231728	PCYT1B	match	diff	match	diff	match	0	0
cg12748198	1	0	NC_023658.1	34962304	34962256	92	50	3	1	6.00E-11	69.8	0	chr17	-	34962256	45	4	0	0	0	0	4	PIM1	PIM1	PIM1	PIM1	PIM1		diff	diff	diff	diff	diff	0	0
cg12748258	1	0	NC_023649.1	20199646	20199597	98	50	1	0	8.00E-16	86	0	chr8	-	20199646	49	1	0	0	1	1	0	HR	LOC103215716	HR	LOC103215716	HR;LOC103215716	HR	match	diff	match	diff	match	0	0
cg12748266	1	0	NC_023663.1	69118280	69118231	100	50	0	0	2.00E-17	91.5	0	chr22	-	69118280	50	0	0	0	0	0	0	PLCXD2	PLCXD2	PLCXD2	PLCXD2	PLCXD2	PLCXD2-AS1;PLCXD2	match	match	match	match	match	0	0
cg12748332	1	0	NC_023642.1	34581463	34581512	96	50	2	0	9.00E-15	82.4	0	chr1	+	34581512	48	2	0	0	0	0	2	MPPED2	MPPED2	MPPED2	MPPED2	MPPED2	MPPED2	match	match	match	match	match	0	0
cg12748367	1	0	NC_023651.1	101254813	101254863	98.04	51	0	1	3.00E-15	84.2	0	chr10	+	101254863	50	1	0	0	0	0	1	FN1	LOC103217802	FN1	LOC103217802	FN1;LOC103217802	FN1	match	diff	match	diff	match	0	0
cg12748446	1	0	NC_023658.1	41320957	41320908	94	50	3	0	4.00E-13	77	0	chr17	-	41320908	47	3	0	0	0	0	3	CCHCR1	CCHCR1	CCHCR1	CCHCR1	CCHCR1	CCHCR1	match	match	match	match	match	0	0
cg12748607	1	0	NC_023655.1	66871491	66871442	100	50	0	0	2.00E-17	91.5	0	chr14	-	66871491	50	0	0	0	0	0	0	SLC8A1	LOC103220427	SLC8A1	LOC103220427	SLC8A1;LOC103220427	SLC8A1	match	diff	match	diff	match	0	0
cg12748638	1	0	NC_023652.1	72138427	72138377	96.08	51	1	1	3.00E-14	80.6	0	chr11	-	72138377	49	2	0	0	0	0	2	OSBPL8	OSBPL8	OSBPL8	OSBPL8	OSBPL8	OSBPL8	match	match	match	match	match	0	0
cg12748695	1	0	NC_023663.1	36320843	36320892	96	50	2	0	9.00E-15	82.4	0	chr22	+	36320843	48	2	0	0	0	0	2	CHL1	CHL1	CHL1	CHL1	CHL1	CHL1	match	match	match	match	match	0	0
cg12748703	1	0	NC_023650.1	88859767	88859816	94	50	3	0	4.00E-13	77	0	chr9	+	88859816	47	3	0	0	0	0	3	TCTN3	TCTN3	TCTN3	TCTN3	TCTN3	TCTN3	match	match	match	match	match	0	0
cg12748849	1	0	NC_023661.1	69564406	69564455	96	50	2	0	9.00E-15	82.4	0	chr20	+	69564455	48	2	0	0	0	0	2	ITGB3BP	ITGB3BP	ITGB3BP	ITGB3BP	ITGB3BP	ITGB3BP;EFCAB7	match	match	match	match	match	0	0
cg12748926	1	0	NC_023647.1	34803985	34803936	96	50	2	0	9.00E-15	82.4	0	chr6	-	34803985	48	2	0	0	0	0	2	PLD3	C6H19orf47	PLD3	C6H19orf47	PLD3;C6H19orf47	PLD3;C19orf47	match	diff	match	diff	match	0	0
cg12748985	1	0	NC_023649.1	27625819	27625868	96	50	2	0	9.00E-15	82.4	0	chr8	+	27625819	48	2	0	0	0	1	1	DUSP4	LOC103215559	DUSP4	LOC103215559	DUSP4;LOC103215559		diff	diff	diff	diff	diff	0	0
cg12749132	1	0	NC_023661.1	11846941	11846892	96	50	2	0	9.00E-15	82.4	0	chr20	-	11846892	48	2	0	0	0	0	2	C2CD4D	C2CD4D	C2CD4D	C2CD4D	C2CD4D	LOC100132111;C2CD4D	match	match	match	match	match	0	0
cg12749164	1	0	NC_023661.1	123559068	123559117	96	50	2	0	9.00E-15	82.4	0	chr20	+	123559117	48	2	0	0	0	0	2	U1	LOC103225659	U1	LOC103225659	U1;LOC103225659		diff	diff	diff	diff	diff	0	0
cg12749439	1	0	NC_023655.1	84419488	84419439	94	50	3	0	4.00E-13	77	0	chr14	-	84419488	47	3	0	0	0	0	3		LOC103220692		LOC103220692	;LOC103220692		NaN	diff	NaN	diff	diff	0	0
cg12749467	1	0	NC_023655.1	79288256	79288207	100	50	0	0	2.00E-17	91.5	0	chr14	-	79288256	50	0	0	0	0	0	0	FOSL2	LOC103220581	FOSL2	LOC103220581	FOSL2;LOC103220581	BRE	diff	diff	diff	diff	diff	0	0
cg12749531	1	0	NC_023649.1	20685711	20685664	95.83	48	2	0	1.00E-13	78.8	0	chr8	-	20685711	46	2	0	0	0	0	2	CCAR2	CCAR2	CCAR2	CCAR2	CCAR2	KIAA1967	diff	diff	diff	diff	diff	0	0
cg12749559	1	0	NC_023666.1	61110809	61110760	96	50	2	0	9.00E-15	82.4	0	chr25	-	61110760	48	2	0	0	0	0	2	DCAF6	MPC2	DCAF6	MPC2	DCAF6;MPC2	BRP44	diff	diff	diff	diff	diff	0	0
cg12749636	1	0	NC_023661.1	106972857	106972811	97.87	47	1	0	3.00E-14	80.6	0	chr20	-	106972811	46	1	0	0	0	0	1		SEPN1		SEPN1	;SEPN1	SEPN1	diff	match	diff	match	match	0	0
cg12749719	1	0	NC_023642.1	18642192	18642143	94	50	3	0	4.00E-13	77	0	chr1	-	18642143	47	3	0	0	0	1	2	ARHGAP1	ARHGAP1	ARHGAP1	ARHGAP1	ARHGAP1	ARHGAP1	match	match	match	match	match	0	0
cg12749787	1	0	NC_023652.1	12620321	12620272	98	50	1	0	8.00E-16	86	0	chr11	-	12620272	49	1	0	0	0	1	0		APOLD1		APOLD1	;APOLD1	APOLD1	diff	match	diff	match	match	0	0
cg12749863	1	0	NC_023643.1	66711024	66711073	100	50	0	0	2.00E-17	91.5	0	chr2	+	66711024	50	0	0	0	0	0	0		LOC103217839		LOC103217839	;LOC103217839	MIR155HG	diff	diff	diff	diff	diff	0	0
cg12749964	1	0	NC_023650.1	29550887	29550936	96	50	2	0	9.00E-15	82.4	0	chr9	+	29550936	48	2	0	0	0	0	2	KIAA1462	LOC103238070	KIAA1462	LOC103238070	KIAA1462;LOC103238070		diff	diff	diff	diff	diff	0	0
cg12750728	1	0	NC_023652.1	114670623	114670574	96	50	2	0	9.00E-15	82.4	0	chr11	-	114670623	48	2	0	0	0	0	2	CCDC60	CCDC60	CCDC60	CCDC60	CCDC60		diff	diff	diff	diff	diff	0	0
cg12750730	1	0	NC_023652.1	113672979	113672930	96	50	2	0	9.00E-15	82.4	0	chr11	-	113672979	48	2	0	0	0	0	2	TAOK3	TAOK3	TAOK3	TAOK3	TAOK3	TAOK3	match	match	match	match	match	0	0
cg12750809	1	0	NC_023643.1	49341300	49341349	96	50	2	0	9.00E-15	82.4	0	chr2	+	49341300	48	2	0	0	0	0	2	INSM1	LOC103215122	INSM1	LOC103215122	INSM1;LOC103215122	CFAP61	diff	diff	diff	diff	diff	0	0
cg12750884	1	0	NC_023661.1	120541158	120541109	100	50	0	0	2.00E-17	91.5	0	chr20	-	120541158	50	0	0	0	0	0	0	MTOR	MTOR	MTOR	MTOR	MTOR	MTOR	match	match	match	match	match	0	0
cg12750902	1	0	NC_023650.1	87596466	87596515	94	50	3	0	4.00E-13	77	0	chr9	+	87596515	47	3	0	0	0	0	3	NOC3L	NOC3L	NOC3L	NOC3L	NOC3L		diff	diff	diff	diff	diff	0	0
cg12750917	1	0	NC_023666.1	31185265	31185216	100	50	0	0	2.00E-17	91.5	0	chr25	-	31185265	50	0	0	0	0	0	0	NEK7	NEK7	NEK7	NEK7	NEK7	NEK7	match	match	match	match	match	0	0
cg12751127	1	0	NC_023649.1	40204378	40204427	94	50	3	0	4.00E-13	77	0	chr8	+	40204378	47	3	0	0	0	0	3	PLAT	PLAT	PLAT	PLAT	PLAT		diff	diff	diff	diff	diff	0	0
cg12751154	1	0	NC_023656.1	77461830	77461781	94	50	3	0	4.00E-13	77	0	chr15	-	77461830	47	3	0	0	0	0	3	CCR4	CCR4	CCR4	CCR4	CCR4		diff	diff	diff	diff	diff	0	0
cg12751207	1	0	NC_023667.1	11340558	11340607	96	50	2	0	9.00E-15	82.4	0	chr26	+	11340607	48	2	0	0	0	0	2	MYO9A	MYO9A	MYO9A	MYO9A	MYO9A	SENP8;MYO9A	match	match	match	match	match	0	0
cg12751277	1	0	NC_023666.1	69071362	69071313	96	50	2	0	9.00E-15	82.4	0	chr25	-	69071362	48	2	0	1	1	1	1	DISC2	DISC1	DISC2	DISC1	DISC2;DISC1	TSNAX-DISC1;DISC1;DISC2	match	match	match	match	match	0	0
cg12751432	1	0	NC_023649.1	51169177	51169226	100	50	0	0	2.00E-17	91.5	0	chr8	+	51169226	50	0	0	0	0	0	0		XKR4		XKR4	;XKR4	XKR4	diff	match	diff	match	match	0	0
cg12751453	1	0	NC_023652.1	7008310	7008261	98	50	1	0	8.00E-16	86	0	chr11	-	7008310	49	1	0	0	0	0	1		LOC103218494		LOC103218494	;LOC103218494	EMG1	diff	diff	diff	diff	diff	0	0
cg12751521	1	0	NC_023652.1	104495017	104495065	95.92	49	2	0	3.00E-14	80.6	0	chr11	+	104495065	47	2	0	0	0	0	2	FOXN4	FOXN4	FOXN4	FOXN4	FOXN4		diff	diff	diff	diff	diff	0	0
cg12751634	1	0	NC_023659.1	23080068	23080117	94	50	3	0	4.00E-13	77	0	chr18	+	23080068	47	3	0	1	1	1	2		WDR7		WDR7	;WDR7		NaN	diff	NaN	diff	diff	0	0
cg12751644	1	0	NC_023643.1	2273592	2273641	92	50	4	0	5.00E-12	73.4	0	chr2	+	2273641	46	4	0	0	0	0	4		LOC103243202		LOC103243202	;LOC103243202		NaN	diff	NaN	diff	diff	0	0
cg12751733	1	0	NC_023661.1	95169438	95169487	94	50	3	0	4.00E-13	77	0	chr20	+	95169438	47	3	0	0	0	1	2	C1orf109	CDCA8	C1orf109	CDCA8	C1orf109;CDCA8	CDCA8	diff	match	diff	match	match	0	0
cg12751941	1	0	NC_023646.1	26649693	26649742	94	50	3	0	4.00E-13	77	0	chr5	+	26649693	47	3	0	0	0	1	2	DOC2A	DOC2A	DOC2A	DOC2A	DOC2A	DOC2A	match	match	match	match	match	0	0
cg12751948	1	0	NC_023650.1	124584927	124584975	94	50	2	1	5.00E-12	73.4	0	chr9	+	124584975	46	3	0	0	0	0	3	BNIP3	LOC103216836	BNIP3	LOC103216836	BNIP3;LOC103216836	BNIP3	match	diff	match	diff	match	0	0
cg12752018	1	0	NC_023655.1	22273521	22273472	96	50	2	0	9.00E-15	82.4	0	chr14	-	22273521	48	2	0	0	0	0	2		LOC103219960		LOC103219960	;LOC103219960		NaN	diff	NaN	diff	diff	0	0
cg12752121	1	0	NC_023644.1	74519351	74519400	96	50	2	0	9.00E-15	82.4	0	chr3	+	74519351	48	2	0	0	0	0	2	DNAJC3	DNAJC3	DNAJC3	DNAJC3	DNAJC3	DNAJC3	match	match	match	match	match	0	0
cg12752128	1	0	NC_023665.1	52138358	52138309	92	50	4	0	5.00E-12	73.4	0	chr24	-	52138309	46	4	0	0	0	0	4	RPS6KL1	RPS6KL1	RPS6KL1	RPS6KL1	RPS6KL1	RPS6KL1	match	match	match	match	match	0	0
cg12752142	1	0	NC_023643.1	1629031	1629080	98	50	1	0	8.00E-16	86	0	chr2	+	1629031	49	1	0	0	0	0	1		LOC103243024		LOC103243024	;LOC103243024		NaN	diff	NaN	diff	diff	0	0
cg12752396	1	0	NC_023659.1	22106970	22107020	94.12	51	2	1	1.00E-12	75.2	0	chr18	+	22107020	48	3	0	0	0	0	3	NARS	NARS	NARS	NARS	NARS	NARS	match	match	match	match	match	0	0
cg12752404	1	0	NC_023659.1	23251357	23251308	94	50	3	0	4.00E-13	77	0	chr18	-	23251308	47	3	0	0	0	0	3	TXNL1	TXNL1	TXNL1	TXNL1	TXNL1		diff	diff	diff	diff	diff	0	0
cg12752420	1	0	NC_023661.1	89520098	89520049	94	50	3	0	4.00E-13	77	0	chr20	-	89520049	47	3	0	0	0	0	3	C1orf210	C20H1orf210	C1orf210	C20H1orf210	C1orf210;C20H1orf210	C1orf210	match	diff	match	diff	match	0	0
cg12752568	1	0	NC_023662.1	17881722	17881674	98	50	0	1	9.00E-15	82.4	0	chr21	-	17881722	48	1	0	0	0	0	1	SMU1	LOC103226180	SMU1	LOC103226180	SMU1;LOC103226180	SUGCT	diff	diff	diff	diff	diff	0	0
cg12752586	1	0	NC_023661.1	68015014	68014965	100	50	0	0	2.00E-17	91.5	0	chr20	-	68015014	50	0	0	0	0	0	0		LOC103224676		LOC103224676	;LOC103224676		NaN	diff	NaN	diff	diff	0	0
cg12753032	1	0	NC_023666.1	71776835	71776789	94	50	0	1	1.00E-12	75.2	0	chr25	-	71776835	44	3	0	0	0	0	3	IRF2BP2	IRF2BP2	IRF2BP2	IRF2BP2	IRF2BP2	IRF2BP2	match	match	match	match	match	0	0
cg12753072	1	0	NC_023665.1	28031354	28031306	91.84	49	4	0	2.00E-11	71.6	0	chr24	-	28031306	45	4	0	0	0	0	4	PYGL	PYGL	PYGL	PYGL	PYGL	PYGL	match	match	match	match	match	0	0
cg12753303	1	0	NC_023666.1	62150142	62150093	100	50	0	0	2.00E-17	91.5	0	chr25	-	62150142	50	0	0	0	0	0	0	TADA1	TADA1	TADA1	TADA1	TADA1		diff	diff	diff	diff	diff	0	0
cg12753515	1	0	NC_023654.1	87900952	87901000	94	50	2	1	5.00E-12	73.4	0	chr13	+	87900952	46	3	0	0	0	0	3	SLC22A2	SLC22A2	SLC22A2	SLC22A2	SLC22A2		diff	diff	diff	diff	diff	0	0
cg12753558	1	0	NC_023666.1	84317638	84317589	94	50	3	0	4.00E-13	77	0	chr25	-	84317638	47	3	0	0	0	0	3	Y_RNA	LOC103230926	Y_RNA	LOC103230926	Y_RNA;LOC103230926	ZNF496	diff	diff	diff	diff	diff	0	0
cg12753567	1	0	NC_023651.1	127614549	127614598	92	50	4	0	5.00E-12	73.4	0	chr10	+	127614549	46	4	0	0	1	1	3	BOK	BOK	BOK	BOK	BOK	BOK-AS1	diff	diff	diff	diff	diff	0	0
cg12753587	1	0	NC_023668.1	28350730	28350681	94	50	3	0	4.00E-13	77	0	chr27	-	28350730	47	3	0	0	0	0	3	U6	KCNIP4	U6	KCNIP4	U6;KCNIP4	KCNIP4	diff	match	diff	match	match	0	0
cg12753606	1	0	NC_023654.1	38239204	38239156	98	50	0	1	9.00E-15	82.4	0	chr13	-	38239204	48	1	0	0	0	0	1	MYB	MYB	MYB	MYB	MYB	MYB	match	match	match	match	match	0	0
cg12753675	1	0	NC_023663.1	10388680	10388727	93.75	48	3	0	5.00E-12	73.4	0	chr22	+	10388727	45	3	0	0	0	0	3	P4HTM	P4HTM	P4HTM	P4HTM	P4HTM	P4HTM	match	match	match	match	match	0	0
cg12753728	1	0	NC_023657.1	9365434	9365481	93.75	48	3	0	5.00E-12	73.4	0	chr16	+	9365481	45	3	0	0	0	0	3	GAS7	RCVRN	GAS7	RCVRN	GAS7;RCVRN	GAS7	match	diff	match	diff	match	0	0
cg12753760	1	0	NC_023653.1	98531016	98530967	96	50	2	0	9.00E-15	82.4	0	chr12	-	98531016	48	2	0	0	0	0	2	CDK20	LOC103219710	CDK20	LOC103219710	CDK20;LOC103219710	CDK20	match	diff	match	diff	match	0	0
cg12753781	1	0	NC_023650.1	56293058	56293107	98	50	1	0	8.00E-16	86	0	chr9	+	56293107	49	1	0	0	0	1	0	DUPD1	DUPD1	DUPD1	DUPD1	DUPD1		diff	diff	diff	diff	diff	0	0
cg12753787	1	0	NC_023661.1	128362265	128362216	94	50	3	0	4.00E-13	77	0	chr20	-	128362216	47	3	0	0	0	0	3		LOC103225740		LOC103225740	;LOC103225740	PRDM16	diff	diff	diff	diff	diff	0	0
cg12753845	1	0	NC_023663.1	7182688	7182639	100	50	0	0	2.00E-17	91.5	0	chr22	-	7182639	50	0	0	0	0	0	0	SACM1L	LOC103227519	SACM1L	LOC103227519	SACM1L;LOC103227519	SACM1L	match	diff	match	diff	match	0	0
cg12753926	1	0	NC_023665.1	78038170	78038219	94	50	3	0	4.00E-13	77	0	chr24	+	78038219	47	3	0	0	0	0	3	EVL	LOC103229924	EVL	LOC103229924	EVL;LOC103229924	EVL	match	diff	match	diff	match	0	0
cg12753957	1	0	NC_023655.1	44712370	44712321	100	50	0	0	2.00E-17	91.5	0	chr14	-	44712370	50	0	0	0	0	0	0	Metazoa_SRP	LOC103220182	Metazoa_SRP	LOC103220182	Metazoa_SRP;LOC103220182		diff	diff	diff	diff	diff	0	0
cg12753986	1	0	NC_023658.1	64727723	64727674	96	50	2	0	9.00E-15	82.4	0	chr17	-	64727723	48	2	0	0	0	0	2	DSP	LOC103222212	DSP	LOC103222212	DSP;LOC103222212		diff	diff	diff	diff	diff	0	0
cg12754202	1	0	NC_023650.1	110292037	110292086	96	50	2	0	9.00E-15	82.4	0	chr9	+	110292086	48	2	0	0	0	0	2		LOC103216585		LOC103216585	;LOC103216585	EMX2OS	diff	diff	diff	diff	diff	0	0
cg12754260	1	0	NC_023649.1	23036991	23036942	98	50	1	0	8.00E-16	86	0	chr8	-	23036991	49	1	0	0	0	0	1	NEFM	NEFM	NEFM	NEFM	NEFM		diff	diff	diff	diff	diff	0	0
cg12754421	1	0	NC_023642.1	97003687	97003638	100	50	0	0	2.00E-17	91.5	0	chr1	-	97003687	50	0	0	0	0	0	0	GRIA4	GRIA4	GRIA4	GRIA4	GRIA4	GRIA4	match	match	match	match	match	0	0
cg12754429	1	0	NC_023661.1	101675169	101675120	92	50	4	0	5.00E-12	73.4	0	chr20	-	101675169	46	4	0	0	0	0	4	NKAIN1	SEPW1	NKAIN1	SEPW1	NKAIN1;SEPW1		diff	diff	diff	diff	diff	0	0
cg12754495	1	0	NC_023656.1	39315215	39315264	94	50	3	0	4.00E-13	77	0	chr15	+	39315215	47	3	0	0	0	0	3	P2RY12	P2RY12	P2RY12	P2RY12	P2RY12	P2RY12;MED12L	match	match	match	match	match	0	0
cg12754658	1	0	NC_023648.1	70213394	70213443	96	50	2	0	9.00E-15	82.4	0	chr7	+	70213394	48	2	0	0	0	0	2		SPATA5		SPATA5	;SPATA5	SPATA5	diff	match	diff	match	match	0	0
cg12754671	1	0	NC_023661.1	2780353	2780402	96	50	2	0	9.00E-15	82.4	0	chr20	+	2780402	48	2	0	0	0	0	2	NDUFS2	NDUFS2	NDUFS2	NDUFS2	NDUFS2	NDUFS2	match	match	match	match	match	0	0
cg12754733	1	0	NC_023647.1	10310255	10310303	95.92	49	2	0	3.00E-14	80.6	0	chr6	+	10310255	47	2	0	0	0	0	2	SWSAP1	SWSAP1	SWSAP1	SWSAP1	SWSAP1	C19orf39	diff	diff	diff	diff	diff	0	0
cg12754824	1	0	NC_023650.1	34419386	34419435	94	50	3	0	4.00E-13	77	0	chr9	+	34419435	47	3	0	0	0	1	2	CREM	CREM	CREM	CREM	CREM	CREM	match	match	match	match	match	0	0
cg12754854	1	0	NC_023653.1	9235524	9235475	98	50	1	0	8.00E-16	86	0	chr12	-	9235524	49	1	0	0	0	0	1	PHYHD1	PHYHD1	PHYHD1	PHYHD1	PHYHD1	PHYHD1	match	match	match	match	match	0	0
cg12754953	1	0	NC_023666.1	63198314	63198265	96	50	2	0	9.00E-15	82.4	0	chr25	-	63198314	48	2	0	0	0	1	1	ALDH9A1	ALDH9A1	ALDH9A1	ALDH9A1	ALDH9A1	ALDH9A1	match	match	match	match	match	0	0
cg12755035	1	0	NC_023648.1	97922477	97922527	92.16	51	3	1	2.00E-11	71.6	0	chr7	+	97922527	47	4	0	0	0	0	4	SH3D19	SH3D19	SH3D19	SH3D19	SH3D19	CGREF1	diff	diff	diff	diff	diff	0	0
cg12755061	1	0	NC_023652.1	128043886	128043935	98	50	1	0	8.00E-16	86	0	chr11	+	128043935	49	1	0	0	0	0	1	PGAM5	PGAM5	PGAM5	PGAM5	PGAM5	PXMP2	diff	diff	diff	diff	diff	0	0
cg12755110	1	0	NC_023657.1	17122315	17122362	91.67	48	4	0	6.00E-11	69.8	0	chr16	+	17122362	44	4	0	0	0	1	3	DRG2	DRG2	DRG2	DRG2	DRG2	DRG2	match	match	match	match	match	0	0
cg12755141	1	0	NC_023649.1	124196658	124196707	100	50	0	0	2.00E-17	91.5	0	chr8	+	124196658	50	0	0	0	0	0	0	SNORA25	LOC103237722	SNORA25	LOC103237722	SNORA25;LOC103237722		diff	diff	diff	diff	diff	0	0
cg12755298	1	0	NC_023649.1	60690737	60690786	96	50	2	0	9.00E-15	82.4	0	chr8	+	60690786	48	2	0	0	0	0	2	CYP7B1	LOC103236887	CYP7B1	LOC103236887	CYP7B1;LOC103236887	CYP7B1	match	diff	match	diff	match	0	0
cg12755397	1	0	NC_023648.1	30951952	30952001	100	50	0	0	2.00E-17	91.5	0	chr7	+	30951952	50	0	0	0	0	0	0	TMEM150C	TMEM150C	TMEM150C	TMEM150C	TMEM150C	TMEM150C	match	match	match	match	match	0	0
cg12755400	1	0	NC_023647.1	14390017	14390064	95.83	48	2	0	1.00E-13	78.8	0	chr6	+	14390064	46	2	0	0	0	0	2		LOC103234087		LOC103234087	;LOC103234087		NaN	diff	NaN	diff	diff	0	0
cg12755402	1	0	NC_023645.1	14378340	14378291	94	50	3	0	4.00E-13	77	0	chr4	-	14378340	47	3	0	0	0	0	3	OTULIN	OTULIN	OTULIN	OTULIN	OTULIN	OTULIN	match	match	match	match	match	0	0
cg12755421	1	0	NC_023642.1	58504369	58504322	95.83	48	2	0	1.00E-13	78.8	0	chr1	-	58504322	46	2	0	0	0	0	2	PRKCDBP	PRKCDBP	PRKCDBP	PRKCDBP	PRKCDBP	PRKCDBP	match	match	match	match	match	0	0
cg12755471	1	0	NC_023652.1	88093714	88093763	92	50	4	0	5.00E-12	73.4	0	chr11	+	88093763	46	4	0	1	1	1	3	PLEKHG7	PLEKHG7	PLEKHG7	PLEKHG7	PLEKHG7	C12orf74	diff	diff	diff	diff	diff	0	0
cg12755738	1	0	NC_023655.1	68065712	68065665	95.83	48	2	0	1.00E-13	78.8	0	chr14	-	68065712	46	2	0	0	0	0	2	CDKL4	LOC103220434	CDKL4	LOC103220434	CDKL4;LOC103220434	MAP4K3	diff	diff	diff	diff	diff	0	0
cg12755749	1	0	NC_023643.1	57571022	57571071	96	50	2	0	9.00E-15	82.4	0	chr2	+	57571071	48	2	0	0	0	0	2	SOGA1	SOGA1	SOGA1	SOGA1	SOGA1	SOGA1	match	match	match	match	match	0	0
cg12755815	1	0	NC_023662.1	76915088	76915137	96	50	2	0	9.00E-15	82.4	0	chr21	+	76915137	48	2	0	0	0	0	2	LAMB1	LAMB1	LAMB1	LAMB1	LAMB1	LAMB1	match	match	match	match	match	0	0
cg12755949	1	0	NC_023650.1	53928468	53928419	98	50	1	0	8.00E-16	86	0	chr9	-	53928419	49	1	0	0	0	0	1	5S_rRNA	LOC103215954	5S_rRNA	LOC103215954	5S_rRNA;LOC103215954	KCNMA1	diff	diff	diff	diff	diff	0	0
cg12755953	1	0	NC_023658.1	26766688	26766637	90.38	52	3	1	6.00E-11	69.8	0	chr17	-	26766637	47	5	0	0	0	0	5	RUNX2	RUNX2	RUNX2	RUNX2	RUNX2	RUNX2	match	match	match	match	match	0	0
cg12756021	1	0	NC_023647.1	4262560	4262511	94	50	3	0	4.00E-13	77	0	chr6	-	4262511	47	3	0	0	0	0	3	PLIN5	PLIN5	PLIN5	PLIN5	PLIN5	PLIN5	match	match	match	match	match	0	0
cg12756098	1	0	NC_023645.1	82849206	82849255	96	50	2	0	9.00E-15	82.4	0	chr4	+	82849206	48	2	0	0	0	0	2	MEF2C	MEF2C	MEF2C	MEF2C	MEF2C	MEF2C	match	match	match	match	match	0	0
cg12756303	1	0	NC_023655.1	32812340	32812387	91.67	48	4	0	6.00E-11	69.8	0	chr14	+	32812387	44	4	0	0	0	1	3	MOGS	MOGS	MOGS	MOGS	MOGS	MOGS	match	match	match	match	match	0	0
cg12756312	1	0	NC_023642.1	111571947	111571996	94	50	3	0	4.00E-13	77	0	chr1	+	111571996	47	3	0	0	0	0	3	TRIM29	LOC103248943	TRIM29	LOC103248943	TRIM29;LOC103248943		diff	diff	diff	diff	diff	0	0
cg12756376	1	0	NC_023647.1	9437190	9437238	97.96	49	1	0	3.00E-15	84.2	0	chr6	+	9437238	48	1	0	0	0	0	1		CDC37		CDC37	;CDC37	CDC37	diff	match	diff	match	match	0	0
cg12756504	1	0	NC_023667.1	45839524	45839573	98	50	1	0	8.00E-16	86	0	chr26	+	45839524	49	1	0	0	0	0	1	MEIS2	MEIS2	MEIS2	MEIS2	MEIS2		diff	diff	diff	diff	diff	0	0
cg12756527	1	0	NC_023650.1	11302779	11302730	96	50	2	0	9.00E-15	82.4	0	chr9	-	11302779	48	2	0	0	0	0	2	CELF2	LOC103237883	CELF2	LOC103237883	CELF2;LOC103237883	CUGBP2	diff	diff	diff	diff	diff	0	0
cg12756554	1	0	NC_023654.1	12451152	12451103	96	50	2	0	9.00E-15	82.4	0	chr13	-	12451103	48	2	0	0	0	0	2	SPACA1	LOC103240074	SPACA1	LOC103240074	SPACA1;LOC103240074		diff	diff	diff	diff	diff	0	0
cg12756686	1	0	NC_023647.1	23823164	23823115	92	50	4	0	5.00E-12	73.4	0	chr6	-	23823115	46	4	0	0	0	0	4		LOC103235479		LOC103235479	;LOC103235479		NaN	diff	NaN	diff	diff	0	0
cg12756718	1	0	NC_023668.1	46717896	46717847	98	50	1	0	8.00E-16	86	0	chr27	-	46717896	49	1	0	0	0	0	1	C4orf48	C27H4orf48	C4orf48	C27H4orf48	C4orf48;C27H4orf48		diff	diff	diff	diff	diff	0	0
cg12756753	1	0	NC_023661.1	8837560	8837512	100	49	0	0	6.00E-17	89.7	0	chr20	-	8837512	49	0	0	0	0	0	0	LENEP	LENEP	LENEP	LENEP	LENEP	LENEP	match	match	match	match	match	0	0
cg12756825	1	0	NC_023661.1	97711667	97711716	98	50	1	0	8.00E-16	86	0	chr20	+	97711716	49	1	0	0	0	0	1	SFPQ	SFPQ	SFPQ	SFPQ	SFPQ		diff	diff	diff	diff	diff	0	0
cg12756880	1	0	NC_023654.1	67640967	67641016	96	50	2	0	9.00E-15	82.4	0	chr13	+	67641016	48	2	0	0	0	0	2	PRDM1	PRDM1	PRDM1	PRDM1	PRDM1		diff	diff	diff	diff	diff	0	0
cg12757011	1	0	NC_023651.1	46828384	46828335	100	50	0	0	2.00E-17	91.5	0	chr10	-	46828384	50	0	0	0	0	0	0	TBR1	TBR1	TBR1	TBR1	TBR1	TBR1	match	match	match	match	match	0	0
cg12757046	1	0	NC_023652.1	30685178	30685129	96	50	2	0	9.00E-15	82.4	0	chr11	-	30685129	48	2	0	1	1	1	1	TSPAN11	LOC103218819	TSPAN11	LOC103218819	TSPAN11;LOC103218819		diff	diff	diff	diff	diff	0	0
cg12757078	1	0	NC_023642.1	47190075	47190124	96	50	2	0	9.00E-15	82.4	0	chr1	+	47190124	48	2	0	0	0	1	1	KCNC1	KCNC1	KCNC1	KCNC1	KCNC1	KCNC1	match	match	match	match	match	0	0
cg12757137	1	0	NC_023647.1	18486580	18486532	95.92	49	2	0	3.00E-14	80.6	0	chr6	-	18486532	47	2	0	0	0	0	2	ZNF682	ZNF682	ZNF682	ZNF682	ZNF682	ZNF682	match	match	match	match	match	0	0
cg12757178	1	0	NC_023653.1	941445	941494	100	50	0	0	2.00E-17	91.5	0	chr12	+	941445	50	0	0	0	0	0	0	FAM166A	FAM166A	FAM166A	FAM166A	FAM166A	FAM166A	match	match	match	match	match	0	0
cg12757310	1	0	NC_023643.1	38672087	38672135	98	50	0	1	9.00E-15	82.4	0	chr2	+	38672087	48	1	0	0	0	0	1	U6	LOC103214292	U6	LOC103214292	U6;LOC103214292	ITCH	diff	diff	diff	diff	diff	0	0
cg12757570	1	0	NC_023642.1	115894605	115894556	98	50	1	0	8.00E-16	86	0	chr1	-	115894556	49	1	0	0	0	0	1	NRGN	NRGN	NRGN	NRGN	NRGN	NRGN	match	match	match	match	match	0	0
cg12757676	1	0	NC_023655.1	3915033	3915082	96	50	2	0	9.00E-15	82.4	0	chr14	+	3915082	48	2	0	0	0	0	2	LONRF2	LOC103241117	LONRF2	LOC103241117	LONRF2;LOC103241117		diff	diff	diff	diff	diff	0	0
cg12757684	1	0	NC_023654.1	29225376	29225327	100	50	0	0	2.00E-17	91.5	0	chr13	-	29225327	50	0	0	0	0	0	0	HYMAI	PLAGL1	HYMAI	PLAGL1	HYMAI;PLAGL1	PLAGL1;HYMAI	match	match	match	match	match	0	0
cg12757705	1	0	NC_023661.1	108373860	108373811	100	50	0	0	2.00E-17	91.5	0	chr20	-	108373860	50	0	0	0	0	0	0	GRHL3	GRHL3	GRHL3	GRHL3	GRHL3	GRHL3	match	match	match	match	match	0	0
cg12757714	1	0	NC_023649.1	88675026	88675075	94	50	3	0	4.00E-13	77	0	chr8	+	88675075	47	3	0	0	0	0	3	FAM92A1	FAM92A1	FAM92A1	FAM92A1	FAM92A1	FAM92A1	match	match	match	match	match	0	0
cg12758039	1	0	NC_023661.1	84948559	84948510	100	50	0	0	2.00E-17	91.5	0	chr20	-	84948510	50	0	0	0	0	0	0	TRABD2B	LOC103224857	TRABD2B	LOC103224857	TRABD2B;LOC103224857		diff	diff	diff	diff	diff	0	0
cg12758090	1	0	NC_023667.1	3157877	3157926	98	50	1	0	8.00E-16	86	0	chr26	+	3157926	49	1	0	0	0	0	1	FAH	FAH	FAH	FAH	FAH		diff	diff	diff	diff	diff	0	0
cg12758147	1	0	NC_023658.1	42370091	42370042	96	50	2	0	9.00E-15	82.4	0	chr17	-	42370042	48	2	0	0	0	1	1	TRIM40	TRIM40	TRIM40	TRIM40	TRIM40	TRIM40	match	match	match	match	match	0	0
cg12758231	1	0	NC_023666.1	45318333	45318284	100	50	0	0	2.00E-17	91.5	0	chr25	-	45318333	50	0	0	0	0	0	0	TSEN15	COLGALT2	TSEN15	COLGALT2	TSEN15;COLGALT2	TSEN15	match	diff	match	diff	match	0	0
cg12758444	1	0	NC_023664.1	8832852	8832901	92	50	4	0	5.00E-12	73.4	0	chr23	+	8832901	46	4	0	0	1	1	3	5S_rRNA	LOC103244298	5S_rRNA	LOC103244298	5S_rRNA;LOC103244298		diff	diff	diff	diff	diff	0	0
cg12758625	1	0	NC_023643.1	34623625	34623674	96	50	2	0	9.00E-15	82.4	0	chr2	+	34623674	48	2	0	0	0	0	2		PANK2		PANK2	;PANK2	RNF24	diff	diff	diff	diff	diff	0	0
cg12758636	1	0	NC_023650.1	30676717	30676668	100	50	0	0	2.00E-17	91.5	0	chr9	-	30676668	50	0	0	0	0	0	0	ZEB1	LOC103238085	ZEB1	LOC103238085	ZEB1;LOC103238085	ZEB1	match	diff	match	diff	match	0	0
cg12758687	1	0	NC_023642.1	104843187	104843236	96	50	2	0	9.00E-15	82.4	0	chr1	+	104843187	48	2	0	0	0	0	2	DRD2	LOC103248488	DRD2	LOC103248488	DRD2;LOC103248488	DRD2	match	diff	match	diff	match	0	0
cg12758867	1	0	NC_023642.1	8654362	8654315	95.83	48	2	0	1.00E-13	78.8	0	chr1	-	8654362	46	2	0	0	0	0	2	KCNK7	KCNK7	KCNK7	KCNK7	KCNK7	EHBP1L1	diff	diff	diff	diff	diff	0	0
cg12758922	1	0	NC_023643.1	25285846	25285797	94	50	3	0	4.00E-13	77	0	chr2	-	25285797	47	3	0	0	0	1	2	SNORA71	RALGAPB	SNORA71	RALGAPB	SNORA71;RALGAPB	RALGAPB	diff	match	diff	match	match	0	0
cg12759024	1	0	NC_023654.1	76968404	76968453	96	50	2	0	9.00E-15	82.4	0	chr13	+	76968404	48	2	0	0	0	0	2	KLHL32	KLHL32	KLHL32	KLHL32	KLHL32	KLHL32	match	match	match	match	match	0	0
cg12759166	1	0	NC_023659.1	605982	605933	92	50	4	0	5.00E-12	73.4	0	chr18	-	605933	46	4	0	0	0	1	3	CTDP1	LOC103244029	CTDP1	LOC103244029	CTDP1;LOC103244029		diff	diff	diff	diff	diff	0	0
cg12759215	1	0	NC_023647.1	12714491	12714444	95.83	48	2	0	1.00E-13	78.8	0	chr6	-	12714444	46	2	0	0	0	0	2	MIR1199	LOC103234031	MIR1199	LOC103234031	MIR1199;LOC103234031	LOC113230	diff	diff	diff	diff	diff	0	0
cg12759226	1	0	NC_023650.1	4605732	4605781	94	50	3	0	4.00E-13	77	0	chr9	+	4605732	47	3	0	0	0	0	3	U6	LOC103237800	U6	LOC103237800	U6;LOC103237800		diff	diff	diff	diff	diff	0	0
cg12759231	1	0	NC_023653.1	23115451	23115500	98	50	1	0	8.00E-16	86	0	chr12	+	23115451	49	1	0	0	0	0	1		LOC103218944		LOC103218944	;LOC103218944	ASTN2	diff	diff	diff	diff	diff	0	0
cg12759288	1	0	NC_023657.1	65199138	65199187	94	50	3	0	4.00E-13	77	0	chr16	+	65199138	47	3	0	0	0	0	3	KRT40	KRT40	KRT40	KRT40	KRT40	KRT40	match	match	match	match	match	0	0
cg12759298	1	0	NC_023652.1	30508303	30508255	96	50	1	1	1.00E-13	78.8	0	chr11	-	30508303	47	2	0	0	0	0	2	CAPRIN2	LOC103218815	CAPRIN2	LOC103218815	CAPRIN2;LOC103218815		diff	diff	diff	diff	diff	0	0
cg12759387	1	0	NC_023661.1	105269131	105269180	98	50	1	0	8.00E-16	86	0	chr20	+	105269180	49	1	0	0	0	0	1	AHDC1	WASF2	AHDC1	WASF2	AHDC1;WASF2		diff	diff	diff	diff	diff	0	0
cg12759458	1	0	NC_023653.1	5736446	5736498	92.45	53	1	1	4.00E-13	77	0	chr12	+	5736446	49	4	0	0	0	0	4	TTF1	TTF1	TTF1	TTF1	TTF1	TTF1	match	match	match	match	match	0	0
cg12759500	1	0	NC_023645.1	5151126	5151077	94	50	3	0	4.00E-13	77	0	chr4	-	5151126	47	3	0	0	0	0	3	ICE1	KIAA0947	ICE1	KIAA0947	ICE1;KIAA0947	ICE1	match	diff	match	diff	match	0	0
cg12759524	1	0	NC_023666.1	53058502	53058453	98	50	1	0	8.00E-16	86	0	chr25	-	53058502	49	1	0	0	0	0	1	RFWD2	RFWD2	RFWD2	RFWD2	RFWD2	RFWD2	match	match	match	match	match	0	0
cg12759554	1	0	NC_023648.1	37056801	37056850	100	50	0	0	2.00E-17	91.5	0	chr7	+	37056850	50	0	0	0	0	0	0	NAP1L5	NAP1L5	NAP1L5	NAP1L5	NAP1L5	NAP1L5;HERC3	match	match	match	match	match	0	0
cg12759597	1	0	NC_023661.1	8618826	8618875	96	50	2	0	9.00E-15	82.4	0	chr20	+	8618826	48	2	0	0	0	1	1	MTX1	THBS3	MTX1	THBS3	MTX1;THBS3	MTX1	match	diff	match	diff	match	0	0
cg12759644	1	0	NC_023661.1	2849925	2849879	94	50	0	1	1.00E-12	75.2	0	chr20	-	2849879	44	3	0	0	0	0	3	DEDD	DEDD	DEDD	DEDD	DEDD	DEDD	match	match	match	match	match	0	0
cg12759780	1	0	NC_023665.1	77415444	77415395	100	50	0	0	2.00E-17	91.5	0	chr24	-	77415444	50	0	0	0	0	0	0	U6	LOC103229923	U6	LOC103229923	U6;LOC103229923	SETD3	diff	diff	diff	diff	diff	0	0
cg12759997	1	0	NC_023661.1	78885040	78885089	100	50	0	0	2.00E-17	91.5	0	chr20	+	78885089	50	0	0	0	0	0	0	TMEM59	TMEM59	TMEM59	TMEM59	TMEM59	TMEM59;C1orf83	match	match	match	match	match	0	0
cg12760075	1	0	NC_023666.1	22753734	22753685	98	50	1	0	8.00E-16	86	0	chr25	-	22753685	49	1	0	0	0	0	1	EIF2D	EIF2D	EIF2D	EIF2D	EIF2D	LGTN	diff	diff	diff	diff	diff	0	0
cg12760084	1	0	NC_023644.1	27982007	27981958	94	50	3	0	4.00E-13	77	0	chr3	-	27982007	47	3	0	0	0	0	3	DLEU2_4	LOC103214438	DLEU2_4	LOC103214438	DLEU2_4;LOC103214438	DLEU2	diff	diff	diff	diff	diff	0	0
cg12760110	1	0	NC_023652.1	11567290	11567339	100	50	0	0	2.00E-17	91.5	0	chr11	+	11567339	50	0	0	0	0	0	0	ETV6	ETV6	ETV6	ETV6	ETV6	ETV6	match	match	match	match	match	0	0
cg12760261	1	0	NC_023664.1	26469314	26469363	98	50	1	0	8.00E-16	86	0	chr23	+	26469363	49	1	0	0	0	0	1	CEP120	CEP120	CEP120	CEP120	CEP120	CEP120	match	match	match	match	match	0	0
cg12760299	1	0	NC_023655.1	105952994	105952946	96	50	1	1	1.00E-13	78.8	0	chr14	-	105952994	47	2	0	0	0	0	2	PXDN	PXDN	PXDN	PXDN	PXDN	PXDN	match	match	match	match	match	0	0
cg12760327	1	0	NC_023644.1	15444590	15444639	100	50	0	0	2.00E-17	91.5	0	chr3	+	15444639	50	0	0	0	0	0	0		SMAD9		SMAD9	;SMAD9	SMAD9	diff	match	diff	match	match	0	0
cg12760335	1	0	NC_023670.1	9298321	9298370	100	50	0	0	2.00E-17	91.5	0	chr29	+	9298370	50	0	0	0	0	0	0	CRTC3	CRTC3	CRTC3	CRTC3	CRTC3	CRTC3	match	match	match	match	match	0	0
cg12760427	1	0	NC_023642.1	74868318	74868367	98	50	1	0	8.00E-16	86	0	chr1	+	74868318	49	1	0	0	0	0	1	H19_3	LOC103248146	H19_3	LOC103248146	H19_3;LOC103248146	DLG2	diff	diff	diff	diff	diff	0	0
cg12760498	1	0	NC_023652.1	167409	167359	92.16	51	3	1	2.00E-11	71.6	0	chr11	-	167409	47	4	0	0	0	0	4	SLC6A12	LOC103218852	SLC6A12	LOC103218852	SLC6A12;LOC103218852	IQSEC3	diff	diff	diff	diff	diff	0	0
cg12760525	1	0	NC_023657.1	46949094	46949045	100	50	0	0	2.00E-17	91.5	0	chr16	-	46949094	50	0	0	0	0	0	0	CD300LF	CD300LF	CD300LF	CD300LF	CD300LF	CD300LF;RAB37	match	match	match	match	match	0	0
cg12760563	1	0	NC_023659.1	62828644	62828693	98	50	1	0	8.00E-16	86	0	chr18	+	62828644	49	1	0	0	0	0	1	Metazoa_SRP	LOC103222709	Metazoa_SRP	LOC103222709	Metazoa_SRP;LOC103222709	DLGAP1;FLJ35776	diff	diff	diff	diff	diff	0	0
cg12760575	1	0	NC_023653.1	1935816	1935862	97.87	47	1	0	3.00E-14	80.6	0	chr12	+	1935816	46	1	0	0	0	0	1		LOC103239635		LOC103239635	;LOC103239635		NaN	diff	NaN	diff	diff	0	0
cg12760659	1	0	NC_023650.1	105446097	105446146	100	50	0	0	2.00E-17	91.5	0	chr9	+	105446097	50	0	0	0	0	0	0		VTI1A		VTI1A	;VTI1A	VTI1A	diff	match	diff	match	match	0	0
cg12760719	1	0	NC_023668.1	47819880	47819831	98	50	1	0	8.00E-16	86	0	chr27	-	47819880	49	1	0	0	0	0	1	Metazoa_SRP	DGKQ	Metazoa_SRP	DGKQ	Metazoa_SRP;DGKQ	TMEM175	diff	diff	diff	diff	diff	0	0
cg12760748	1	0	NC_023642.1	2703069	2703118	96	50	2	0	9.00E-15	82.4	0	chr1	+	2703069	48	2	0	0	0	0	2	CDKN1C	CDKN1C	CDKN1C	CDKN1C	CDKN1C	SLC22A18AS	diff	diff	diff	diff	diff	0	0
cg12760869	1	0	NC_023652.1	45561670	45561719	92	50	4	0	5.00E-12	73.4	0	chr11	+	45561719	46	4	0	0	0	0	4	C1QL4	C1QL4	C1QL4	C1QL4	C1QL4	C1QL4	match	match	match	match	match	0	0
cg12760968	1	0	NC_023643.1	17318999	17319048	94	50	3	0	4.00E-13	77	0	chr2	+	17318999	47	3	0	0	0	0	3	OCSTAMP	OCSTAMP	OCSTAMP	OCSTAMP	OCSTAMP	SLC13A3	diff	diff	diff	diff	diff	0	0
cg12761059	1	0	NC_023650.1	113735032	113735081	94	50	3	0	4.00E-13	77	0	chr9	+	113735081	47	3	0	0	0	0	3	WDR11	LOC103216624	WDR11	LOC103216624	WDR11;LOC103216624	MIR5694	diff	diff	diff	diff	diff	0	0
cg12761144	1	0	NC_023644.1	85209809	85209760	100	50	0	0	2.00E-17	91.5	0	chr3	-	85209809	50	0	0	0	0	0	0		LOC103214771		LOC103214771	;LOC103214771		NaN	diff	NaN	diff	diff	0	0
cg12761147	1	0	NC_023646.1	52100888	52100937	96	50	2	0	9.00E-15	82.4	0	chr5	+	52100937	48	2	0	0	0	0	2	CDH5	LOC103233118	CDH5	LOC103233118	CDH5;LOC103233118	LINC00920	diff	diff	diff	diff	diff	0	0
cg12761282	1	0	NC_023643.1	54235595	54235546	100	50	0	0	2.00E-17	91.5	0	chr2	-	54235546	50	0	0	0	0	0	0	TGM3	TGM3	TGM3	TGM3	TGM3	TGM3	match	match	match	match	match	0	0
cg12761421	1	0	NC_023666.1	27207619	27207570	96	50	2	0	9.00E-15	82.4	0	chr25	-	27207619	48	2	0	0	0	0	2	LGR6	LGR6	LGR6	LGR6	LGR6	LGR6	match	match	match	match	match	0	0
cg12761536	1	0	NC_023660.1	20555659	20555610	94	50	3	0	4.00E-13	77	0	chr19	-	20555659	47	3	0	0	0	0	3		EIF3L		EIF3L	;EIF3L	EIF3L	diff	match	diff	match	match	0	0
cg12761572	1	0	NC_023655.1	60190375	60190326	96	50	2	0	9.00E-15	82.4	0	chr14	-	60190375	48	2	0	0	0	0	2	TTC7A	LOC103220329	TTC7A	LOC103220329	TTC7A;LOC103220329	TTC7A	match	diff	match	diff	match	0	0
cg12761626	1	0	NC_023659.1	794517	794468	94	50	3	0	4.00E-13	77	0	chr18	-	794517	47	3	0	0	1	1	2	NFATC1	LOC103244026	NFATC1	LOC103244026	NFATC1;LOC103244026	NFATC1	match	diff	match	diff	match	0	0
cg12761704	1	0	NC_023666.1	73743293	73743342	94	50	3	0	4.00E-13	77	0	chr25	+	73743342	47	3	0	0	0	0	3	HEATR1	HEATR1	HEATR1	HEATR1	HEATR1	HEATR1	match	match	match	match	match	0	0
cg12761728	1	0	NC_023658.1	39272946	39272897	94	50	3	0	4.00E-13	77	0	chr17	-	39272946	47	3	0	0	0	0	3	PSMB8	TAP2	PSMB8	TAP2	PSMB8;TAP2	TAP2	diff	match	diff	match	match	0	0
cg12761788	1	0	NC_023652.1	43946311	43946262	94	50	3	0	4.00E-13	77	0	chr11	-	43946262	47	3	0	0	0	0	3	ENDOU	ENDOU	ENDOU	ENDOU	ENDOU	P11	diff	diff	diff	diff	diff	0	0
cg12761965	1	0	NC_023666.1	2896358	2896309	94	50	3	0	4.00E-13	77	0	chr25	-	2896309	47	3	0	0	0	0	3	PSEN2	PSEN2	PSEN2	PSEN2	PSEN2		diff	diff	diff	diff	diff	0	0
cg12762029	1	0	NC_023642.1	110695507	110695556	98	50	1	0	8.00E-16	86	0	chr1	+	110695507	49	1	0	0	0	0	1	ACA64	MCAM	ACA64	MCAM	ACA64;MCAM		diff	diff	diff	diff	diff	0	0
cg12762039	1	0	NC_023644.1	52389449	52389400	94	50	3	0	4.00E-13	77	0	chr3	-	52389400	47	3	0	0	0	0	3	Y_RNA	KLF5	Y_RNA	KLF5	Y_RNA;KLF5		diff	diff	diff	diff	diff	0	0
cg12762056	1	0	NC_023671.1	16189387	16189338	94	50	3	0	4.00E-13	77	0	chrX	-	16189387	47	3	0	0	0	0	3	SCML1	SCML1	SCML1	SCML1	SCML1	SCML1	match	match	match	match	match	0	0
cg12762328	1	0	NC_023643.1	24929863	24929912	92	50	4	0	5.00E-12	73.4	0	chr2	+	24929863	46	4	0	0	0	0	4	PPP1R16B	PPP1R16B	PPP1R16B	PPP1R16B	PPP1R16B	PPP1R16B	match	match	match	match	match	0	0
cg12762413	1	0	NC_023666.1	66039789	66039838	100	50	0	0	2.00E-17	91.5	0	chr25	+	66039789	50	0	0	0	0	0	0	RHOU	RHOU	RHOU	RHOU	RHOU	RHOU	match	match	match	match	match	0	0
cg12762469	1	0	NC_023647.1	17127631	17127582	94	50	3	0	4.00E-13	77	0	chr6	-	17127631	47	3	0	0	0	0	3	KLHL26	CRTC1	KLHL26	CRTC1	KLHL26;CRTC1	KLHL26	match	diff	match	diff	match	0	0
cg12762517	1	0	NC_023663.1	13310197	13310148	96	50	2	0	9.00E-15	82.4	0	chr22	-	13310148	48	2	0	0	0	0	2	RRP9	RRP9	RRP9	RRP9	RRP9	PARP3;RRP9	match	match	match	match	match	0	0
cg12762547	1	0	NC_023651.1	102253520	102253471	94	50	3	0	4.00E-13	77	0	chr10	-	102253520	47	3	0	0	0	0	3	SMARCAL1	SMARCAL1	SMARCAL1	SMARCAL1	SMARCAL1	SMARCAL1	match	match	match	match	match	0	0
cg12762555	1	0	NC_023650.1	71544584	71544533	92.31	52	2	1	5.00E-12	73.4	0	chr9	-	71544533	48	4	0	0	0	0	4	SLC16A9	LOC103216156	SLC16A9	LOC103216156	SLC16A9;LOC103216156	MRLN	diff	diff	diff	diff	diff	0	0
cg12762596	1	0	NC_023652.1	86590467	86590516	96	50	2	0	9.00E-15	82.4	0	chr11	+	86590467	48	2	0	0	0	0	2	DCN	DCN	DCN	DCN	DCN	DCN	match	match	match	match	match	0	0
cg12762600	1	0	NC_023670.1	8186287	8186238	100	50	0	0	2.00E-17	91.5	0	chr29	-	8186287	50	0	0	0	0	0	0	KIF7	KIF7	KIF7	KIF7	KIF7	KIF7	match	match	match	match	match	0	0
cg12762680	1	0	NC_023658.1	39251456	39251407	96	50	2	0	9.00E-15	82.4	0	chr17	-	39251407	48	2	0	0	0	0	2	PSMB9	PSMB9	PSMB9	PSMB9	PSMB9	PSMB9;TAP1	match	match	match	match	match	0	0
cg12762683	1	0	NC_023657.1	17080422	17080373	98	50	1	0	8.00E-16	86	0	chr16	-	17080373	49	1	0	0	0	0	1	GID4	GID4	GID4	GID4	GID4	ATPAF2;C17orf39	diff	diff	diff	diff	diff	0	0
cg12762799	1	0	NC_023652.1	8321463	8321415	92	50	3	1	6.00E-11	69.8	0	chr11	-	8321415	45	4	0	0	0	0	4	CLEC4E	CLEC4E	CLEC4E	CLEC4E	CLEC4E	CLEC4E	match	match	match	match	match	0	0
cg12762972	1	0	NC_023667.1	54425618	54425667	96	50	2	0	9.00E-15	82.4	0	chr26	+	54425667	48	2	0	0	0	0	2	GABRG3	LOC103245994	GABRG3	LOC103245994	GABRG3;LOC103245994		diff	diff	diff	diff	diff	0	0
cg12763402	1	0	NC_023653.1	44870102	44870151	98	50	1	0	8.00E-16	86	0	chr12	+	44870102	49	1	0	0	0	1	0	CREB3	CREB3	CREB3	CREB3	CREB3	TLN1;CREB3	match	match	match	match	match	0	0
cg12763457	1	0	NC_023642.1	1130621	1130670	98	50	1	0	8.00E-16	86	0	chr1	+	1130621	49	1	0	0	0	0	1		LOC103235445		LOC103235445	;LOC103235445		NaN	diff	NaN	diff	diff	0	0
cg12763671	1	0	NC_023643.1	46293131	46293083	92	50	3	1	6.00E-11	69.8	0	chr2	-	46293083	45	4	0	0	0	0	4	PCSK2	LOC103214704	PCSK2	LOC103214704	PCSK2;LOC103214704	PCSK2	match	diff	match	diff	match	0	0
cg12763824	1	0	NC_023671.1	128254144	128254193	98	50	1	0	8.00E-16	86	0	chrX	+	128254193	49	1	0	0	0	0	1	PDZD4	PDZD4	PDZD4	PDZD4	PDZD4	PDZD4	match	match	match	match	match	0	0
cg12763828	1	0	NC_023661.1	122683603	122683556	100	48	0	0	2.00E-16	87.8	0	chr20	-	122683603	48	0	0	0	0	0	0	SLC2A5	SLC2A5	SLC2A5	SLC2A5	SLC2A5	SLC2A5	match	match	match	match	match	0	0
cg12763900	1	0	NC_023663.1	65715533	65715484	96	50	2	0	9.00E-15	82.4	0	chr22	-	65715484	48	2	0	0	0	0	2		ZBTB20		ZBTB20	;ZBTB20	ZBTB20	diff	match	diff	match	match	0	0
cg12763971	1	0	NC_023647.1	2033862	2033813	96	50	2	0	9.00E-15	82.4	0	chr6	-	2033813	48	2	0	0	0	0	2		PLEKHJ1		PLEKHJ1	;PLEKHJ1	PLEKHJ1;SF3A2	diff	match	diff	match	match	0	0
cg12764003	1	0	NC_023652.1	108602562	108602513	96	50	2	0	9.00E-15	82.4	0	chr11	-	108602562	48	2	0	0	0	0	2	SLC8B1	PLBD2	SLC8B1	PLBD2	SLC8B1;PLBD2		diff	diff	diff	diff	diff	0	0
cg12764034	1	0	NC_023661.1	58040866	58040915	98	50	1	0	8.00E-16	86	0	chr20	+	58040915	49	1	0	0	0	0	1	LHX8	LHX8	LHX8	LHX8	LHX8	LHX8	match	match	match	match	match	0	0
cg12764162	1	0	NC_023653.1	5626899	5626852	97.92	48	1	0	9.00E-15	82.4	0	chr12	-	5626899	47	1	0	0	0	0	1	CFAP77	BARHL1	CFAP77	BARHL1	CFAP77;BARHL1	C9orf171	diff	diff	diff	diff	diff	0	0
cg12764170	1	0	NC_023655.1	6099396	6099445	96	50	2	0	9.00E-15	82.4	0	chr14	+	6099396	48	2	0	0	0	0	2		LOC103241157		LOC103241157	;LOC103241157	IL18RAP	diff	diff	diff	diff	diff	1	0
cg12764221	1	0	NC_023642.1	2675315	2675364	100	50	0	0	2.00E-17	91.5	0	chr1	+	2675315	50	0	0	0	0	0	0	KCNQ1DN	LOC103241221	KCNQ1DN	LOC103241221	KCNQ1DN;LOC103241221		diff	diff	diff	diff	diff	0	0
cg12764231	1	0	NC_023668.1	27186276	27186325	96	50	2	0	9.00E-15	82.4	0	chr27	+	27186276	48	2	0	1	1	1	1	ACA64	LOC103246283	ACA64	LOC103246283	ACA64;LOC103246283		diff	diff	diff	diff	diff	0	0
cg12764466	1	0	NC_023643.1	73175614	73175566	95.92	49	2	0	3.00E-14	80.6	0	chr2	-	73175614	47	2	0	1	1	1	1	Metazoa_SRP	LOC103218074	Metazoa_SRP	LOC103218074	Metazoa_SRP;LOC103218074		diff	diff	diff	diff	diff	0	0
cg12764532	1	0	NC_023644.1	90422545	90422496	94	50	3	0	4.00E-13	77	0	chr3	-	90422496	47	3	0	0	0	0	3	SPACA7	LOC103214815	SPACA7	LOC103214815	SPACA7;LOC103214815		diff	diff	diff	diff	diff	0	0
cg12764611	1	0	NC_023654.1	14680246	14680197	100	50	0	0	2.00E-17	91.5	0	chr13	-	14680246	50	0	0	0	0	0	0	GJA10	GJA10	GJA10	GJA10	GJA10		diff	diff	diff	diff	diff	0	0
cg12764668	1	0	NC_023651.1	98477860	98477811	96	50	2	0	9.00E-15	82.4	0	chr10	-	98477860	48	2	0	0	0	0	2		LOC103217779		LOC103217779	;LOC103217779		NaN	diff	NaN	diff	diff	0	0
cg12764843	1	0	NC_023658.1	56407333	56407284	98	50	1	0	8.00E-16	86	0	chr17	-	56407333	49	1	0	0	0	0	1		DTNBP1		DTNBP1	;DTNBP1		NaN	diff	NaN	diff	diff	0	0
cg12764921	1	0	NC_023663.1	61543169	61543120	98	50	1	0	8.00E-16	86	0	chr22	-	61543169	49	1	0	0	0	0	1	ARHGAP31	LOC103228232	ARHGAP31	LOC103228232	ARHGAP31;LOC103228232	CDGAP	diff	diff	diff	diff	diff	0	0
cg12764990	1	0	NC_023659.1	38875626	38875577	100	50	0	0	2.00E-17	91.5	0	chr18	-	38875626	50	0	0	0	0	0	0	PIK3C3	PIK3C3	PIK3C3	PIK3C3	PIK3C3	PIK3C3	match	match	match	match	match	0	0
cg12765028	1	0	NC_023668.1	36661842	36661793	92	50	4	0	5.00E-12	73.4	0	chr27	-	36661793	46	4	0	0	0	0	4	NKX3-2	NKX3-2	NKX3-2	NKX3-2	NKX3-2		diff	diff	diff	diff	diff	0	0
cg12765064	1	0	NC_023657.1	43442535	43442584	92	50	4	0	5.00E-12	73.4	0	chr16	+	43442584	46	4	0	0	0	0	4		LOC103242957		LOC103242957	;LOC103242957		NaN	diff	NaN	diff	diff	0	0
cg12765084	1	0	NC_023659.1	16561204	16561253	92	50	4	0	5.00E-12	73.4	0	chr18	+	16561204	46	4	0	0	0	0	4	BCL2	LOC103244165	BCL2	LOC103244165	BCL2;LOC103244165	BCL2	match	diff	match	diff	match	0	0
cg12765151	1	0	NC_023649.1	121970826	121970875	100	50	0	0	2.00E-17	91.5	0	chr8	+	121970826	50	0	0	0	0	0	0	MYC	MYC	MYC	MYC	MYC	CASC8	diff	diff	diff	diff	diff	0	0
cg12765376	1	0	NC_023649.1	6427024	6427073	94	50	3	0	4.00E-13	77	0	chr8	+	6427073	47	3	0	0	0	0	3		LOC103215293		LOC103215293	;LOC103215293	MCPH1-AS1	diff	diff	diff	diff	diff	0	0
cg12765405	1	0	NC_023657.1	42786714	42786763	98	50	1	0	8.00E-16	86	0	chr16	+	42786763	49	1	0	0	0	0	1	SPATA20	SPATA20	SPATA20	SPATA20	SPATA20	SPATA20	match	match	match	match	match	0	0
cg12765548	1	0	NC_023655.1	18603736	18603785	94	50	3	0	4.00E-13	77	0	chr14	+	18603736	47	3	0	0	0	0	3	THNSL2	THNSL2	THNSL2	THNSL2	THNSL2	THNSL2	match	match	match	match	match	0	0
cg12765716	1	0	NC_023652.1	105053486	105053437	98	50	1	0	8.00E-16	86	0	chr11	-	105053486	49	1	0	0	0	0	1	TRPV4	TRPV4	TRPV4	TRPV4	TRPV4	TRPV4	match	match	match	match	match	0	0
cg12766011	1	0	NC_023647.1	1630539	1630586	91.67	48	4	0	6.00E-11	69.8	0	chr6	+	1630539	44	4	0	0	0	0	4	REXO1	REXO1	REXO1	REXO1	REXO1	REXO1	match	match	match	match	match	0	0
cg12766224	1	0	NC_023664.1	61476900	61476949	100	50	0	0	2.00E-17	91.5	0	chr23	+	61476949	50	0	0	0	0	0	0	RNF145	EBF1	RNF145	EBF1	RNF145;EBF1	EBF1	diff	match	diff	match	match	0	0
cg12766242	1	0	NC_023653.1	105743682	105743731	94	50	3	0	4.00E-13	77	0	chr12	+	105743682	47	3	0	0	0	0	3		LOC103219803		LOC103219803	;LOC103219803	CNTNAP3	diff	diff	diff	diff	diff	0	0
cg12766348	1	0	NC_023664.1	80313191	80313240	92	50	4	0	5.00E-12	73.4	0	chr23	+	80313191	46	4	0	0	0	0	4	CLK4	CLK4	CLK4	CLK4	CLK4	CLK4	match	match	match	match	match	0	0
cg12766383	1	0	NC_023661.1	113491131	113491082	98	50	1	0	8.00E-16	86	0	chr20	-	113491082	49	1	0	0	0	0	1		LOC103225485		LOC103225485	;LOC103225485	UBR4	diff	diff	diff	diff	diff	0	0
cg12766407	1	0	NC_023667.1	27129074	27129025	100	50	0	0	2.00E-17	91.5	0	chr26	-	27129025	50	0	0	0	0	0	0	TEX9	LOC103245578	TEX9	LOC103245578	TEX9;LOC103245578	TEX9	match	diff	match	diff	match	0	0
cg12766556	1	0	NC_023664.1	41141973	41142022	100	50	0	0	2.00E-17	91.5	0	chr23	+	41141973	50	0	0	0	0	0	0	EGR1	EGR1	EGR1	EGR1	EGR1	EGR1	match	match	match	match	match	0	0
cg12766622	1	0	NC_023647.1	42616236	42616187	94	50	3	0	4.00E-13	77	0	chr6	-	42616236	47	3	0	0	0	0	3	SLC17A7	LOC103235033	SLC17A7	LOC103235033	SLC17A7;LOC103235033	SLC17A7	match	diff	match	diff	match	0	0
cg12766658	1	0	NC_023660.1	25300945	25300994	96	50	2	0	9.00E-15	82.4	0	chr19	+	25300945	48	2	0	0	0	0	2	Y_RNA	A4GALT	Y_RNA	A4GALT	Y_RNA;A4GALT		diff	diff	diff	diff	diff	0	0
cg12766736	1	0	NC_023642.1	32749839	32749792	93.75	48	1	1	2.00E-11	71.6	0	chr1	-	32749792	45	3	0	0	0	1	2	WT1-AS_6	WT1	WT1-AS_6	WT1	WT1-AS_6;WT1	WIT1	diff	diff	diff	diff	diff	0	0
cg12766770	1	0	NC_023657.1	71976235	71976284	92	50	4	0	5.00E-12	73.4	0	chr16	+	71976235	46	4	0	0	0	1	3		TBC1D16		TBC1D16	;TBC1D16	TBC1D16	diff	match	diff	match	match	0	0
cg12766993	1	0	NC_023664.1	65840422	65840471	98	50	1	0	8.00E-16	86	0	chr23	+	65840422	49	1	0	0	0	0	1	MAT2B	MAT2B	MAT2B	MAT2B	MAT2B		diff	diff	diff	diff	diff	0	0
cg12767055	1	0	NC_023642.1	102045738	102045787	92	50	4	0	5.00E-12	73.4	0	chr1	+	102045738	46	4	0	0	0	0	4	ARHGAP20	ARHGAP20	ARHGAP20	ARHGAP20	ARHGAP20	ARHGAP20	match	match	match	match	match	0	0
cg12767109	1	0	NC_023669.1	9455861	9455910	100	50	0	0	2.00E-17	91.5	0	chr28	+	9455910	50	0	0	0	0	0	0	MLXIPL	MLXIPL	MLXIPL	MLXIPL	MLXIPL	MLXIPL	match	match	match	match	match	0	0
cg12767180	1	0	NC_023643.1	89403954	89403904	92.16	51	3	1	2.00E-11	71.6	0	chr2	-	89403954	47	4	0	0	0	0	4	PCBP3	PCBP3	PCBP3	PCBP3	PCBP3		diff	diff	diff	diff	diff	0	0
cg12767196	1	0	NC_023666.1	53715774	53715725	96	50	2	0	9.00E-15	82.4	0	chr25	-	53715774	48	2	0	0	0	0	2	TNR	TNR	TNR	TNR	TNR	TNR	match	match	match	match	match	0	0
cg12767332	1	0	NC_023660.1	24408127	24408176	100	50	0	0	2.00E-17	91.5	0	chr19	+	24408127	50	0	0	0	0	0	0		SHISA8		SHISA8	;SHISA8	SREBF2	diff	diff	diff	diff	diff	0	0
cg12767380	1	0	NC_023665.1	1423518	1423469	100	50	0	0	2.00E-17	91.5	0	chr24	-	1423518	50	0	0	0	0	0	0	SDR39U1	SDR39U1	SDR39U1	SDR39U1	SDR39U1	KHNYN;SDR39U1	match	match	match	match	match	0	0
cg12767726	1	0	NC_023662.1	81906982	81906933	98	50	1	0	8.00E-16	86	0	chr21	-	81906933	49	1	0	0	0	0	1	LINC00998	LOC103227395	LINC00998	LOC103227395	LINC00998;LOC103227395	LOC401397	diff	diff	diff	diff	diff	0	0
cg12767834	1	0	NC_023643.1	55297422	55297471	100	50	0	0	2.00E-17	91.5	0	chr2	+	55297422	50	0	0	0	0	0	0	SNPH	SNPH	SNPH	SNPH	SNPH	SNPH	match	match	match	match	match	0	0
cg12767885	1	0	NC_023650.1	125137213	125137262	92	50	4	0	5.00E-12	73.4	0	chr9	+	125137262	46	4	0	0	0	0	4	INPP5A	INPP5A	INPP5A	INPP5A	INPP5A	INPP5A	match	match	match	match	match	0	0
cg12767903	1	0	NC_023663.1	66554800	66554751	96	50	2	0	9.00E-15	82.4	0	chr22	-	66554800	48	2	0	0	0	0	2		TIGIT		TIGIT	;TIGIT	TIGIT	diff	match	diff	match	match	0	0
cg12768000	1	0	NC_023650.1	24467604	24467555	96	50	2	0	9.00E-15	82.4	0	chr9	-	24467555	48	2	0	0	0	0	2	ARHGAP21	ARHGAP21	ARHGAP21	ARHGAP21	ARHGAP21		diff	diff	diff	diff	diff	0	0
cg12768250	1	0	NC_023643.1	32936434	32936483	94	50	3	0	4.00E-13	77	0	chr2	+	32936483	47	3	0	0	0	0	3	CDS2	CDS2	CDS2	CDS2	CDS2	CDS2;PCNA	match	match	match	match	match	0	0
cg12768383	1	0	NC_023642.1	110469626	110469675	94	50	3	0	4.00E-13	77	0	chr1	+	110469626	47	3	0	0	0	0	3	H2AFX	LOC103248619	H2AFX	LOC103248619	H2AFX;LOC103248619	H2AFX;DPAGT1	match	diff	match	diff	match	0	0
cg12768418	1	0	NC_023645.1	58319155	58319204	92	50	4	0	5.00E-12	73.4	0	chr4	+	58319155	46	4	0	0	0	0	4	7SK	LOC103222091	7SK	LOC103222091	7SK;LOC103222091		diff	diff	diff	diff	diff	0	0
cg12768463	1	0	NC_023660.1	12771714	12771665	100	50	0	0	2.00E-17	91.5	0	chr19	-	12771665	50	0	0	0	0	0	0		MTMR3		MTMR3	;MTMR3	MTMR3	diff	match	diff	match	match	0	0
cg12768508	1	0	NC_023662.1	124298294	124298343	96	50	2	0	9.00E-15	82.4	0	chr21	+	124298343	48	2	0	0	0	0	2	Y_RNA	LOC103227298	Y_RNA	LOC103227298	Y_RNA;LOC103227298		diff	diff	diff	diff	diff	0	0
cg12768681	1	0	NC_023661.1	112002668	112002619	98	50	1	0	8.00E-16	86	0	chr20	-	112002619	49	1	0	0	0	0	1	FAM43B	FAM43B	FAM43B	FAM43B	FAM43B	FAM43B	match	match	match	match	match	0	0
cg12768767	1	0	NC_023661.1	85600623	85600672	96	50	2	0	9.00E-15	82.4	0	chr20	+	85600672	48	2	0	0	0	0	2	STIL	STIL	STIL	STIL	STIL	STIL	match	match	match	match	match	0	0
cg12768770	1	0	NC_023661.1	88014966	88014917	96	50	2	0	9.00E-15	82.4	0	chr20	-	88014966	48	2	0	0	0	0	2		RPS8	SNORD39	RPS8	;RPS8;SNORD39	SNORD55;SNORD46;RPS8	diff	match	diff	match	match	0	0
cg12768993	1	0	NC_023642.1	100327282	100327233	98	50	1	0	8.00E-16	86	0	chr1	-	100327233	49	1	0	0	0	0	1	U6	LOC103248409	U6	LOC103248409	U6;LOC103248409	DDX10	diff	diff	diff	diff	diff	0	0
cg12769084	1	0	NC_023645.1	1980444	1980493	96	50	2	0	9.00E-15	82.4	0	chr4	+	1980444	48	2	0	0	0	0	2	Y_RNA	LOC103214946	Y_RNA	LOC103214946	Y_RNA;LOC103214946		diff	diff	diff	diff	diff	0	0
cg12769118	1	0	NC_023666.1	84551809	84551760	96	50	2	0	9.00E-15	82.4	0	chr25	-	84551809	48	2	0	0	0	0	2		LOC103230934		LOC103230934	;LOC103230934	C1orf150	diff	diff	diff	diff	diff	0	0
cg12769138	1	0	NC_023651.1	52792812	52792861	94	50	3	0	4.00E-13	77	0	chr10	+	52792861	47	3	0	0	0	0	3	XIRP2	B3GALT1	XIRP2	B3GALT1	XIRP2;B3GALT1		diff	diff	diff	diff	diff	0	0
cg12769300	1	0	NC_023647.1	43035761	43035714	100	48	0	0	2.00E-16	87.8	0	chr6	-	43035714	48	0	0	0	0	0	0	AKT1S1	TBC1D17	AKT1S1	TBC1D17	AKT1S1;TBC1D17	AKT1S1;TBC1D17	match	match	match	match	match	0	0
cg12769354	1	0	NC_023648.1	86055397	86055348	98	50	1	0	8.00E-16	86	0	chr7	-	86055397	49	1	0	0	0	0	1	Metazoa_SRP	CCRN4L	Metazoa_SRP	CCRN4L	Metazoa_SRP;CCRN4L	ELF2	diff	diff	diff	diff	diff	0	0
cg12769506	1	0	NC_023648.1	132615996	132616045	96	50	2	0	9.00E-15	82.4	0	chr7	+	132615996	48	2	0	0	0	0	2	FAT1	FAT1	FAT1	FAT1	FAT1		diff	diff	diff	diff	diff	0	0
cg12769509	1	0	NC_023663.1	3345281	3345232	98	50	1	0	8.00E-16	86	0	chr22	-	3345281	49	1	0	1	1	1	0	U8	LOC103227447	U8	LOC103227447	U8;LOC103227447	ULK4	diff	diff	diff	diff	diff	0	0
cg12769510	1	0	NC_023670.1	14564224	14564273	100	50	0	0	2.00E-17	91.5	0	chr29	+	14564224	50	0	0	0	0	0	0	U2	LOC103231243	U2	LOC103231243	U2;LOC103231243		diff	diff	diff	diff	diff	0	0
cg12769519	1	0	NC_023657.1	70260167	70260216	92	50	4	0	5.00E-12	73.4	0	chr16	+	70260167	46	4	0	0	0	1	3	TMEM235	LOC103243656	TMEM235	LOC103243656	TMEM235;LOC103243656		diff	diff	diff	diff	diff	0	0
cg12769566	1	0	NC_023668.1	2770834	2770883	94	50	3	0	4.00E-13	77	0	chr27	+	2770834	47	3	0	0	0	0	3	ATP10D	ATP10D	ATP10D	ATP10D	ATP10D	ATP10D	match	match	match	match	match	0	0
cg12769607	1	0	NC_023663.1	15416699	15416650	100	50	0	0	2.00E-17	91.5	0	chr22	-	15416699	50	0	0	0	0	0	0		LOC103227770		LOC103227770	;LOC103227770		NaN	diff	NaN	diff	diff	0	0
cg12769657	1	0	NC_023666.1	28229729	28229778	96	50	2	0	9.00E-15	82.4	0	chr25	+	28229778	48	2	0	0	0	0	2	TMEM9	TMEM9	TMEM9	TMEM9	TMEM9		diff	diff	diff	diff	diff	0	0
cg12769732	1	0	NC_023648.1	116199564	116199515	96	50	2	0	9.00E-15	82.4	0	chr7	-	116199564	48	2	0	0	1	1	1	MFAP3L	MFAP3L	MFAP3L	MFAP3L	MFAP3L	MFAP3L	match	match	match	match	match	0	0
cg12769779	1	0	NC_023642.1	86095127	86095078	96	50	2	0	9.00E-15	82.4	0	chr1	-	86095078	48	2	0	0	0	1	1	CWC15	LOC103248928	CWC15	LOC103248928	CWC15;LOC103248928		diff	diff	diff	diff	diff	0	0
cg12769828	1	0	NC_023667.1	44471630	44471677	95.83	48	2	0	1.00E-13	78.8	0	chr26	+	44471630	46	2	0	0	0	0	2	RASGRP1	LOC103245865	RASGRP1	LOC103245865	RASGRP1;LOC103245865	RASGRP1	match	diff	match	diff	match	0	0
cg12769904	1	0	NC_023658.1	38264119	38264168	94	50	3	0	4.00E-13	77	0	chr17	+	38264119	47	3	0	0	0	0	3	MLN	LOC103221645	MLN	LOC103221645	MLN;LOC103221645		diff	diff	diff	diff	diff	0	0
cg12770003	1	0	NC_023661.1	125671887	125671936	98	50	1	0	8.00E-16	86	0	chr20	+	125671887	49	1	0	0	0	0	1		NPHP4		NPHP4	;NPHP4	KCNAB2	diff	diff	diff	diff	diff	0	0
cg12770112	1	0	NC_023646.1	27081347	27081293	89.09	55	1	1	5.00E-12	73.4	0	chr5	-	27081347	49	6	0	0	0	0	6	ZNF771	ZNF771	ZNF771	ZNF771	ZNF771	ZNF771	match	match	match	match	match	0	0
cg12770149	1	0	NC_023666.1	6185271	6185320	94	50	3	0	4.00E-13	77	0	chr25	+	6185271	47	3	0	0	0	0	3		SUSD4		SUSD4	;SUSD4	SUSD4	diff	match	diff	match	match	0	0
cg12770187	1	0	NC_023646.1	32381079	32381129	98.04	51	0	1	3.00E-15	84.2	0	chr5	+	32381079	50	1	0	0	0	0	1	SHCBP1	LOC103232152	SHCBP1	LOC103232152	SHCBP1;LOC103232152	ANKRD26P1	diff	diff	diff	diff	diff	0	0
cg12770204	1	0	NC_023671.1	109813489	109813538	96	50	2	0	9.00E-15	82.4	0	chrX	+	109813489	48	2	0	0	0	0	2	PLAC1	LOC103232594	PLAC1	LOC103232594	PLAC1;LOC103232594	PLAC1	match	diff	match	diff	match	0	0
cg12770510	1	0	NC_023656.1	20622520	20622569	94	50	3	0	4.00E-13	77	0	chr15	+	20622520	47	3	0	0	0	0	3		LOC103221286		LOC103221286	;LOC103221286	EGFEM1P	diff	diff	diff	diff	diff	0	0
cg12770539	1	0	NC_023662.1	22223272	22223223	96	50	2	0	9.00E-15	82.4	0	chr21	-	22223223	48	2	0	0	0	0	2	Y_RNA	KIAA0895	Y_RNA	KIAA0895	Y_RNA;KIAA0895	EEPD1	diff	diff	diff	diff	diff	0	0
cg12770692	1	0	NC_023646.1	52177578	52177529	96	50	2	0	9.00E-15	82.4	0	chr5	-	52177529	48	2	0	1	1	1	1		LOC103233121		LOC103233121	;LOC103233121	BEAN1-AS1;BEAN1	diff	diff	diff	diff	diff	0	0
cg12770728	1	0	NC_023653.1	17380874	17380923	98	50	1	0	8.00E-16	86	0	chr12	+	17380923	49	1	0	0	0	0	1	LHX6	LHX6	LHX6	LHX6	LHX6	LHX6	match	match	match	match	match	0	0
cg12770741	1	0	NC_023657.1	718421	718469	95.92	49	2	0	3.00E-14	80.6	0	chr16	+	718421	47	2	0	0	0	0	2	TIMM22	NXN	TIMM22	NXN	TIMM22;NXN	NXN	diff	match	diff	match	match	0	0
cg12770791	1	0	NC_023661.1	9833017	9833064	100	48	0	0	2.00E-16	87.8	0	chr20	+	9833064	48	0	0	0	0	0	0	RAB13	RAB13	RAB13	RAB13	RAB13	RAB13	match	match	match	match	match	0	0
cg12771102	1	0	NC_023643.1	4468851	4468802	96	50	2	0	9.00E-15	82.4	0	chr2	-	4468802	48	2	0	0	0	0	2	PHACTR3	PHACTR3	PHACTR3	PHACTR3	PHACTR3	PHACTR3	match	match	match	match	match	0	0
cg12771118	1	0	NC_023656.1	52194381	52194332	96	50	2	0	9.00E-15	82.4	0	chr15	-	52194332	48	2	0	0	0	0	2	NME9	MRAS	NME9	MRAS	NME9;MRAS	MRAS	diff	match	diff	match	match	0	0
cg12771165	1	0	NC_023662.1	103905369	103905320	96	50	2	0	9.00E-15	82.4	0	chr21	-	103905320	48	2	0	0	0	0	2	STRA8	STRA8	STRA8	STRA8	STRA8	STRA8	match	match	match	match	match	0	0
cg12771177	1	0	NC_023665.1	74566310	74566359	96	50	2	0	9.00E-15	82.4	0	chr24	+	74566359	48	2	0	0	0	0	2	UFC1	LOC103229652	UFC1	LOC103229652	UFC1;LOC103229652		diff	diff	diff	diff	diff	0	0
cg12771178	1	0	NC_023650.1	42668564	42668515	98	50	1	0	8.00E-16	86	0	chr9	-	42668564	49	1	0	0	0	0	1	FAM170B	FAM170B	FAM170B	FAM170B	FAM170B	FAM170B	match	match	match	match	match	0	0
cg12771408	1	0	NC_023664.1	80780026	80780075	98	50	1	0	8.00E-16	86	0	chr23	+	80780075	49	1	0	0	0	0	1		ZNF879		ZNF879	;ZNF879	ZNF879	diff	match	diff	match	match	0	0
cg12771611	1	0	NC_023661.1	108888387	108888436	100	50	0	0	2.00E-17	91.5	0	chr20	+	108888387	50	0	0	0	0	0	0	GALE	GALE	GALE	GALE	GALE	GALE	match	match	match	match	match	0	0
cg12771715	1	0	NC_023659.1	45716825	45716874	96	50	2	0	9.00E-15	82.4	0	chr18	+	45716825	48	2	0	0	0	0	2	MAPRE2	MAPRE2	MAPRE2	MAPRE2	MAPRE2	MAPRE2	match	match	match	match	match	0	0
cg12771777	1	0	NC_023642.1	3715022	3715071	94	50	3	0	4.00E-13	77	0	chr1	+	3715022	47	3	0	0	0	0	3		LOC103244535		LOC103244535	;LOC103244535	SHANK2	diff	diff	diff	diff	diff	0	0
cg12771852	1	0	NC_023668.1	44299791	44299742	94	50	3	0	4.00E-13	77	0	chr27	-	44299791	47	3	0	0	0	0	3	5S_rRNA	ACOX3	5S_rRNA	ACOX3	5S_rRNA;ACOX3		diff	diff	diff	diff	diff	0	0
cg12772086	1	0	NC_023654.1	66402592	66402641	98	50	1	0	8.00E-16	86	0	chr13	+	66402641	49	1	0	0	0	0	1	PDSS2	PDSS2	PDSS2	PDSS2	PDSS2		diff	diff	diff	diff	diff	0	0
cg12772255	1	0	NC_023642.1	58203744	58203793	94	50	3	0	4.00E-13	77	0	chr1	+	58203744	47	3	0	0	0	1	2	TPP1	TPP1	TPP1	TPP1	TPP1	DCHS1	diff	diff	diff	diff	diff	0	0
cg12772406	1	0	NC_023657.1	43205110	43205159	100	50	0	0	2.00E-17	91.5	0	chr16	+	43205159	50	0	0	0	0	0	0	SAMD14	SAMD14	SAMD14	SAMD14	SAMD14	PPP1R9B	diff	diff	diff	diff	diff	0	0
cg12772565	1	0	NC_023658.1	42968709	42968660	94	50	3	0	4.00E-13	77	0	chr17	-	42968709	47	3	0	0	0	0	3	MOG	MOG	MOG	MOG	MOG		diff	diff	diff	diff	diff	0	0
cg12772730	1	0	NC_023663.1	24860707	24860756	98	50	1	0	8.00E-16	86	0	chr22	+	24860756	49	1	0	0	0	0	1	C3orf49	THOC7	C3orf49	THOC7	C3orf49;THOC7	C3orf49	match	diff	match	diff	match	0	0
cg12772738	1	0	NC_023643.1	25762502	25762550	97.96	49	1	0	3.00E-15	84.2	0	chr2	+	25762502	48	1	0	0	0	0	1	7SK	TTI1	7SK	TTI1	7SK;TTI1	TTI1	diff	match	diff	match	match	0	0
cg12772821	1	0	NC_023655.1	4846612	4846663	92.31	52	2	1	5.00E-12	73.4	0	chr14	+	4846612	48	4	0	0	0	0	4	TBC1D8	TBC1D8	TBC1D8	TBC1D8	TBC1D8	TBC1D8	match	match	match	match	match	0	0
cg12772971	1	0	NC_023648.1	53750992	53750943	96	50	2	0	9.00E-15	82.4	0	chr7	-	53750992	48	2	0	0	0	0	2	GSTCD	GSTCD	GSTCD	GSTCD	GSTCD	GSTCD;INTS12	match	match	match	match	match	0	0
cg12773080	1	0	NC_023670.1	20840556	20840605	100	50	0	0	2.00E-17	91.5	0	chr29	+	20840556	50	0	0	0	0	0	0	SNORA79	CCNB1IP1	SNORA79	CCNB1IP1	SNORA79;CCNB1IP1	CCNB1IP1	diff	match	diff	match	match	0	0
cg12773115	1	0	NC_023666.1	46989581	46989630	98	50	1	0	8.00E-16	86	0	chr25	+	46989630	49	1	0	0	0	0	1	GLUL	GLUL	GLUL	GLUL	GLUL	GLUL	match	match	match	match	match	0	0
cg12773197	1	0	NC_023644.1	89726336	89726385	94	50	3	0	4.00E-13	77	0	chr3	+	89726385	47	3	0	0	0	0	3		LOC103214809		LOC103214809	;LOC103214809		NaN	diff	NaN	diff	diff	0	0
cg12773219	1	0	NC_023655.1	42351497	42351452	97.83	46	1	0	1.00E-13	78.8	0	chr14	-	42351452	45	1	0	0	0	0	1	RPL10A	LOC103220998	RPL10A	LOC103220998	RPL10A;LOC103220998		diff	diff	diff	diff	diff	0	0
cg12773325	1	0	NC_023642.1	1944409	1944360	100	50	0	0	2.00E-17	91.5	0	chr1	-	1944409	50	0	0	0	0	0	0	IGF2	IGF2	IGF2	IGF2	IGF2	INS-IGF2;IGF2AS;IGF2	match	match	match	match	match	0	0
cg12773368	1	0	NC_023665.1	11935725	11935774	92	50	4	0	5.00E-12	73.4	0	chr24	+	11935725	46	4	0	0	0	1	3	PPP2R3C	PPP2R3C	PPP2R3C	PPP2R3C	PPP2R3C	PPP2R3C;KIAA0391	match	match	match	match	match	0	0
cg12773498	1	0	NC_023665.1	22204168	22204119	92	50	4	0	5.00E-12	73.4	0	chr24	-	22204168	46	4	0	0	0	0	4	SNORD58	PRPF39	SNORD58	PRPF39	SNORD58;PRPF39	PRPF39	diff	match	diff	match	match	0	0
cg12773508	1	0	NC_023643.1	81519826	81519876	96.08	51	1	1	3.00E-14	80.6	0	chr2	+	81519826	49	2	0	0	0	0	2		LOC103218741		LOC103218741	;LOC103218741		NaN	diff	NaN	diff	diff	0	0
cg12773604	1	0	NC_023666.1	26702994	26703042	92	50	3	1	6.00E-11	69.8	0	chr25	+	26703042	45	4	0	0	0	0	4	KDM5B	SYT2	KDM5B	SYT2	KDM5B;SYT2	SYT2	diff	match	diff	match	match	0	0
cg12773785	1	0	NC_023652.1	113719781	113719831	92.16	51	3	1	2.00E-11	71.6	0	chr11	+	113719831	47	4	0	0	0	0	4	SUDS3	SUDS3	SUDS3	SUDS3	SUDS3	SUDS3	match	match	match	match	match	0	0
cg12773866	1	0	NC_023651.1	4024609	4024658	98	50	1	0	8.00E-16	86	0	chr10	+	4024609	49	1	0	0	0	0	1		LOC103216891		LOC103216891	;LOC103216891		NaN	diff	NaN	diff	diff	0	0
cg12773885	1	0	NC_023656.1	38375843	38375892	100	50	0	0	2.00E-17	91.5	0	chr15	+	38375843	50	0	0	0	0	0	0	MBNL1	MBNL1	MBNL1	MBNL1	MBNL1	MBNL1	match	match	match	match	match	0	0
cg12774129	1	0	NC_023650.1	30937675	30937626	98	50	1	0	8.00E-16	86	0	chr9	-	30937675	49	1	0	0	0	0	1	Y_RNA	LOC103238086	Y_RNA	LOC103238086	Y_RNA;LOC103238086		diff	diff	diff	diff	diff	0	0
cg12774138	1	0	NC_023657.1	62026360	62026311	98	50	1	0	8.00E-16	86	0	chr16	-	62026360	49	1	0	0	0	0	1	FAM171A2	FAM171A2	FAM171A2	FAM171A2	FAM171A2	FAM171A2	match	match	match	match	match	0	0
cg12774190	1	0	NC_023642.1	110426850	110426898	98	50	0	1	9.00E-15	82.4	0	chr1	+	110426850	48	1	0	0	0	0	1	HYOU1	HYOU1	HYOU1	HYOU1	HYOU1	HYOU1	match	match	match	match	match	0	0
cg12774325	1	0	NC_023653.1	53111466	53111417	96	50	2	0	9.00E-15	82.4	0	chr12	-	53111417	48	2	0	0	0	1	1	PLAA	PLAA	PLAA	PLAA	PLAA	IFT74;PLAA	match	match	match	match	match	0	0
cg12774406	1	0	NC_023642.1	110390438	110390389	98	50	1	0	8.00E-16	86	0	chr1	-	110390438	49	1	0	0	0	0	1	TRAPPC4	TRAPPC4	TRAPPC4	TRAPPC4	TRAPPC4	TRAPPC4;RPS25	match	match	match	match	match	0	0
cg12774429	1	0	NC_023670.1	21856549	21856500	100	50	0	0	2.00E-17	91.5	0	chr29	-	21856549	50	0	0	0	0	0	0	SUPT16H	SUPT16H	SUPT16H	SUPT16H	SUPT16H	CHD8;SUPT16H	match	match	match	match	match	0	0
cg12774454	1	0	NC_023668.1	44042486	44042437	94	50	3	0	4.00E-13	77	0	chr27	-	44042486	47	3	0	0	0	0	3	ABLIM2	LOC103246426	ABLIM2	LOC103246426	ABLIM2;LOC103246426	ABLIM2	match	diff	match	diff	match	0	0
cg12774482	1	0	NC_023644.1	27994295	27994343	93.88	49	3	0	1.00E-12	75.2	0	chr3	+	27994343	46	3	0	1	1	1	2	DLEU1_1	LOC103214437	DLEU1_1	LOC103214437	DLEU1_1;LOC103214437	DLEU1;DLEU2	diff	diff	diff	diff	diff	0	0
cg12774559	1	0	NC_023642.1	5788184	5788233	96	50	2	0	9.00E-15	82.4	0	chr1	+	5788184	48	2	0	0	0	0	2	TESMIN	MTL5	TESMIN	MTL5	TESMIN;MTL5	MTL5	diff	match	diff	match	match	0	0
cg12774644	1	0	NC_023666.1	9173786	9173835	92	50	4	0	5.00E-12	73.4	0	chr25	+	9173786	46	4	0	0	0	0	4	RAB3GAP2	LOC103230062	RAB3GAP2	LOC103230062	RAB3GAP2;LOC103230062		diff	diff	diff	diff	diff	0	0
cg12774845	1	0	NC_023665.1	51234820	51234868	93.88	49	3	0	1.00E-12	75.2	0	chr24	+	51234868	46	3	0	0	0	0	3	BBOF1	CCDC176	BBOF1	CCDC176	BBOF1;CCDC176	C14orf45;ENTPD5	diff	diff	diff	diff	diff	0	0
cg12774902	1	0	NC_023642.1	63065005	63064956	96	50	2	0	9.00E-15	82.4	0	chr1	-	63064956	48	2	0	0	0	0	2	Y_RNA	CHRNA10	Y_RNA	CHRNA10	Y_RNA;CHRNA10	CHRNA10	diff	match	diff	match	match	0	0
cg12774992	1	0	NC_023646.1	12454533	12454582	100	50	0	0	2.00E-17	91.5	0	chr5	+	12454582	50	0	0	0	0	0	0		SHISA9		SHISA9	;SHISA9	SHISA9	diff	match	diff	match	match	0	0
cg12775201	1	0	NC_023663.1	67831907	67831956	98	50	1	0	8.00E-16	86	0	chr22	+	67831907	49	1	0	0	0	0	1	NEPRO	C22H3orf17	NEPRO	C22H3orf17	NEPRO;C22H3orf17	C3orf17	diff	diff	diff	diff	diff	0	0
cg12775223	1	0	NC_023660.1	2245765	2245814	98	50	1	0	8.00E-16	86	0	chr19	+	2245765	49	1	0	1	1	1	0	PEX26	MICAL3	PEX26	MICAL3	PEX26;MICAL3		diff	diff	diff	diff	diff	0	0
cg12775337	1	0	NC_023642.1	121026802	121026753	92	50	4	0	5.00E-12	73.4	0	chr1	-	121026802	46	4	0	0	0	0	4	PRDM10	LOC103248827	PRDM10	LOC103248827	PRDM10;LOC103248827	PRDM10	match	diff	match	diff	match	0	0
cg12775354	1	0	NC_023657.1	18172218	18172267	94	50	3	0	4.00E-13	77	0	chr16	+	18172218	47	3	0	0	1	1	2		LOC103242576		LOC103242576	;LOC103242576		NaN	diff	NaN	diff	diff	0	0
cg12775479	1	0	NC_023656.1	39242882	39242929	91.67	48	4	0	6.00E-11	69.8	0	chr15	+	39242882	44	4	0	0	0	0	4	IGSF10	IGSF10	IGSF10	IGSF10	IGSF10	IGSF10	match	match	match	match	match	0	0
cg12775656	1	0	NC_023662.1	119562624	119562575	94	50	3	0	4.00E-13	77	0	chr21	-	119562624	47	3	0	0	0	0	3	WDR86	WDR86	WDR86	WDR86	WDR86	WDR86	match	match	match	match	match	0	0
cg12775659	1	0	NC_023646.1	44669805	44669756	94	50	3	0	4.00E-13	77	0	chr5	-	44669805	47	3	0	0	0	0	3	GOT2	GOT2	GOT2	GOT2	GOT2	GOT2	match	match	match	match	match	0	0
cg12775742	1	0	NC_023661.1	110020803	110020852	100	50	0	0	2.00E-17	91.5	0	chr20	+	110020852	50	0	0	0	0	0	0	C1QC	C1QC	C1QC	C1QC	C1QC	C1QC	match	match	match	match	match	0	0
cg12775788	1	0	NC_023671.1	37315053	37315007	95.74	47	2	0	4.00E-13	77	0	chrX	-	37315053	45	2	0	0	0	0	2	BCOR	BCOR	BCOR	BCOR	BCOR	BCOR	match	match	match	match	match	0	0
cg12775795	1	0	NC_023651.1	82503426	82503475	96	50	2	0	9.00E-15	82.4	0	chr10	+	82503426	48	2	0	0	0	0	2		LOC103218270		LOC103218270	;LOC103218270	ANKRD44	diff	diff	diff	diff	diff	0	0
cg12775835	1	0	NC_023669.1	16311106	16311057	100	50	0	0	2.00E-17	91.5	0	chr28	-	16311057	50	0	0	0	0	0	0	TNRC18	TNRC18	TNRC18	TNRC18	TNRC18	TNRC18	match	match	match	match	match	0	0
cg12775904	1	0	NC_023657.1	68906323	68906372	96	50	2	0	9.00E-15	82.4	0	chr16	+	68906323	48	2	0	0	1	1	1	Y_RNA	LOC103243606	Y_RNA	LOC103243606	Y_RNA;LOC103243606		diff	diff	diff	diff	diff	0	0
cg12775909	1	0	NC_023670.1	23177410	23177360	96.08	51	1	1	3.00E-14	80.6	0	chr29	-	23177360	49	2	0	0	0	0	2	SLC7A7	SLC7A7	SLC7A7	SLC7A7	SLC7A7	SLC7A7	match	match	match	match	match	0	0
cg12775934	1	0	NC_023642.1	11067341	11067390	100	50	0	0	2.00E-17	91.5	0	chr1	+	11067341	50	0	0	0	0	0	0	STX5	STX5	STX5	STX5	STX5	WDR74	diff	diff	diff	diff	diff	0	0
cg12775935	1	0	NC_023642.1	63132095	63132046	96	50	2	0	9.00E-15	82.4	0	chr1	-	63132095	48	2	0	1	1	1	1	RNF121	LOC103248916	RNF121	LOC103248916	RNF121;LOC103248916	RNF121;LOC100133315	match	diff	match	diff	match	0	0
cg12776013	1	0	NC_023669.1	3214339	3214290	100	50	0	0	2.00E-17	91.5	0	chr28	-	3214339	50	0	0	0	0	0	0		CALN1		CALN1	;CALN1	CALN1	diff	match	diff	match	match	0	0
cg12776033	1	0	NC_023658.1	40050698	40050649	98	50	1	0	8.00E-16	86	0	chr17	-	40050649	49	1	0	0	0	0	1	DXO	LOC103221731	DXO	LOC103221731	DXO;LOC103221731	STK19;DOM3Z	diff	diff	diff	diff	diff	0	0
cg12776061	1	0	NC_023658.1	38879417	38879466	96	50	2	0	9.00E-15	82.4	0	chr17	+	38879466	48	2	0	0	0	0	2	COL11A2	COL11A2	COL11A2	COL11A2	COL11A2	RXRB	diff	diff	diff	diff	diff	0	0
cg12776156	1	0	NC_023642.1	654692	654643	98	50	1	0	8.00E-16	86	0	chr1	-	654643	49	1	0	0	0	0	1	TSPAN4	TSPAN4	TSPAN4	TSPAN4	TSPAN4	TSPAN4	match	match	match	match	match	0	0
cg12776163	1	0	NC_023662.1	22626408	22626457	94	50	3	0	4.00E-13	77	0	chr21	+	22626408	47	3	0	0	0	0	3		7-Sep		7-Sep	;SEPT7	7-Sep	diff	diff	diff	diff	diff	0	0
cg12776171	1	0	NC_023657.1	47188356	47188305	90.38	52	1	1	2.00E-11	71.6	0	chr16	-	47188305	47	5	0	0	0	0	5	GPRC5C	CD300A	GPRC5C	CD300A	GPRC5C;CD300A	GPRC5C	match	diff	match	diff	match	0	0
cg12776173	1	0	NC_023653.1	74816302	74816351	100	50	0	0	2.00E-17	91.5	0	chr12	+	74816302	50	0	0	0	0	0	0	AK3	AK3	AK3	AK3	AK3	AK3	match	match	match	match	match	0	0
cg12776184	1	0	NC_023645.1	36691861	36691910	96	50	2	0	9.00E-15	82.4	0	chr4	+	36691910	48	2	0	0	1	1	1	GDNF	GDNF	GDNF	GDNF	GDNF	GDNF-AS1	diff	diff	diff	diff	diff	0	0
cg12776756	1	0	NC_023657.1	68276349	68276299	96.08	51	1	1	3.00E-14	80.6	0	chr16	-	68276349	49	2	0	0	0	0	2	SP2	SP6	SP2	SP6	SP2;SP6		diff	diff	diff	diff	diff	0	0
cg12776804	1	0	NC_023656.1	57613830	57613879	94	50	3	0	4.00E-13	77	0	chr15	+	57613830	47	3	0	0	0	0	3	UBA5	UBA5	UBA5	UBA5	UBA5	UBA5;ACAD11;NPHP3-ACAD11	match	match	match	match	match	0	0
cg12776892	1	0	NC_023653.1	27507560	27507511	100	50	0	0	2.00E-17	91.5	0	chr12	-	27507560	50	0	0	0	0	0	0	U6	UGCG	U6	UGCG	U6;UGCG	MIR3134	diff	diff	diff	diff	diff	0	0
cg12776896	1	0	NC_023651.1	44736656	44736607	98	50	1	0	8.00E-16	86	0	chr10	-	44736607	49	1	0	0	0	0	1	WDSUB1	LOC103217162	WDSUB1	LOC103217162	WDSUB1;LOC103217162	BAZ2B	diff	diff	diff	diff	diff	0	0
cg12776902	1	0	NC_023648.1	90384090	90384139	96	50	2	0	9.00E-15	82.4	0	chr7	+	90384090	48	2	0	0	0	0	2	SMARCA5	SMARCA5	SMARCA5	SMARCA5	SMARCA5	SMARCA5	match	match	match	match	match	0	0
cg12776999	1	0	NC_023657.1	33752571	33752522	96	50	2	0	9.00E-15	82.4	0	chr16	-	33752522	48	2	0	0	0	0	2	PTRH2	PTRH2	PTRH2	PTRH2	PTRH2	CLTC	diff	diff	diff	diff	diff	0	0
cg12777002	1	0	NC_023655.1	33139483	33139434	100	50	0	0	2.00E-17	91.5	0	chr14	-	33139483	50	0	0	0	0	0	0	BOLA3	BOLA3	BOLA3	BOLA3	BOLA3	BOLA3	match	match	match	match	match	0	0
cg12777151	1	0	NC_023661.1	96484623	96484574	94	50	3	0	4.00E-13	77	0	chr20	-	96484574	47	3	0	0	0	0	3		STK40		STK40	;STK40	STK40	diff	match	diff	match	match	0	0
cg12777225	1	0	NC_023653.1	9371390	9371438	95.92	49	2	0	3.00E-14	80.6	0	chr12	+	9371438	47	2	0	0	0	0	2	ZER1	ZER1	ZER1	ZER1	ZER1	ZER1	match	match	match	match	match	0	0
cg12777293	1	0	NC_023650.1	7865525	7865574	98	50	1	0	8.00E-16	86	0	chr9	+	7865574	49	1	0	0	0	0	1	TAF3	TAF3	TAF3	TAF3	TAF3	TAF3	match	match	match	match	match	0	0
cg12777448	1	0	NC_023665.1	35344787	35344738	100	50	0	0	2.00E-17	91.5	0	chr24	-	35344787	50	0	0	0	0	0	0	C14orf37	C24H14orf37	C14orf37	C24H14orf37	C14orf37;C24H14orf37	C14orf37	match	diff	match	diff	match	0	0
cg12777520	1	0	NC_023653.1	11516054	11516103	100	50	0	0	2.00E-17	91.5	0	chr12	+	11516054	50	0	0	0	0	0	0	LMX1B	LMX1B	LMX1B	LMX1B	LMX1B	LMX1B	match	match	match	match	match	0	0
cg12777530	1	0	NC_023645.1	89423350	89423399	96	50	2	0	9.00E-15	82.4	0	chr4	+	89423399	48	2	0	0	0	0	2	TTC37	TTC37	TTC37	TTC37	TTC37	TTC37	match	match	match	match	match	0	0
cg12777588	1	0	NC_023669.1	17641224	17641273	96	50	2	0	9.00E-15	82.4	0	chr28	+	17641273	48	2	0	0	0	0	2		LOC103246853		LOC103246853	;LOC103246853	SDK1	diff	diff	diff	diff	diff	0	0
cg12777591	1	0	NC_023658.1	30379092	30379043	100	50	0	0	2.00E-17	91.5	0	chr17	-	30379092	50	0	0	0	0	0	0		LOC103222344		LOC103222344	;LOC103222344	PRICKLE4	diff	diff	diff	diff	diff	0	0
cg12777594	1	0	NC_023642.1	47440630	47440581	92	50	4	0	5.00E-12	73.4	0	chr1	-	47440581	46	4	0	0	0	0	4	USH1C	USH1C	USH1C	USH1C	USH1C	USH1C	match	match	match	match	match	0	0
cg12777672	1	0	NC_023660.1	11559447	11559397	98.04	51	0	1	3.00E-15	84.2	0	chr19	-	11559397	50	1	0	0	0	0	1	Metazoa_SRP	TTC28	Metazoa_SRP	TTC28	Metazoa_SRP;TTC28		diff	diff	diff	diff	diff	0	0
cg12777690	1	0	NC_023665.1	79640812	79640862	96.08	51	1	1	3.00E-14	80.6	0	chr24	+	79640812	49	2	0	0	0	0	2	SNORD2	LOC103229720	SNORD2	LOC103229720	SNORD2;LOC103229720		diff	diff	diff	diff	diff	0	0
cg12777712	1	0	NC_023644.1	11042255	11042304	96	50	2	0	9.00E-15	82.4	0	chr3	+	11042255	48	2	0	0	0	0	2	ZAR1L	ZAR1L	ZAR1L	ZAR1L	ZAR1L	FRY	diff	diff	diff	diff	diff	0	0
cg12777782	1	0	NC_023658.1	30383236	30383187	98	50	1	0	8.00E-16	86	0	chr17	-	30383187	49	1	0	0	0	0	1		FRS3		FRS3	;FRS3	FRS3;PRICKLE4	diff	match	diff	match	match	0	0
cg12777871	1	0	NC_023655.1	3930727	3930776	98	50	1	0	8.00E-16	86	0	chr14	+	3930727	49	1	0	0	0	0	1	LONRF2	LOC103241117	LONRF2	LOC103241117	LONRF2;LOC103241117		diff	diff	diff	diff	diff	0	0
cg12777918	1	0	NC_023650.1	115452855	115452904	96	50	2	0	9.00E-15	82.4	0	chr9	+	115452904	48	2	0	0	0	0	2	C10orf120	LOC103216641	C10orf120	LOC103216641	C10orf120;LOC103216641		diff	diff	diff	diff	diff	0	0
cg12777992	1	0	NC_023664.1	53514438	53514389	92	50	4	0	5.00E-12	73.4	0	chr23	-	53514389	46	4	0	0	0	0	4	ZNF300	ZNF300	ZNF300	ZNF300	ZNF300	ZNF300	match	match	match	match	match	0	0
cg12778084	1	0	NC_023661.1	124375795	124375844	100	50	0	0	2.00E-17	91.5	0	chr20	+	124375844	50	0	0	0	0	0	0		LOC103225673		LOC103225673	;LOC103225673	CAMTA1	diff	diff	diff	diff	diff	0	0
cg12778178	1	0	NC_023643.1	286583	286632	96	50	2	0	9.00E-15	82.4	0	chr2	+	286583	48	2	0	0	0	0	2	UCKL1	LOC103242444	UCKL1	LOC103242444	UCKL1;LOC103242444	UCKL1AS;UCKL1	match	diff	match	diff	match	0	0
cg12778192	1	0	NC_023653.1	8600140	8600091	94	50	3	0	4.00E-13	77	0	chr12	-	8600140	47	3	0	0	0	0	3	C9orf50	LOC103239931	C9orf50	LOC103239931	C9orf50;LOC103239931		diff	diff	diff	diff	diff	0	0
cg12778195	1	0	NC_023646.1	19066255	19066206	96	50	2	0	9.00E-15	82.4	0	chr5	-	19066206	48	2	0	0	0	0	2	LYRM1	DCUN1D3	LYRM1	DCUN1D3	LYRM1;DCUN1D3		diff	diff	diff	diff	diff	0	0
cg12778204	1	0	NC_023649.1	96001690	96001643	95.83	48	2	0	1.00E-13	78.8	0	chr8	-	96001643	46	2	0	0	0	0	2	7SK	LOC103237224	7SK	LOC103237224	7SK;LOC103237224		diff	diff	diff	diff	diff	0	0
cg12778215	1	0	NC_023642.1	52823867	52823818	94	50	3	0	4.00E-13	77	0	chr1	-	52823867	47	3	0	0	0	0	3	DKK3	DKK3	DKK3	DKK3	DKK3	DKK3	match	match	match	match	match	0	0
cg12778220	1	0	NC_023661.1	123495669	123495712	97.73	44	1	0	1.00E-12	75.2	0	chr20	+	123495712	43	1	0	0	0	0	1	U6	LOC103225658	U6	LOC103225658	U6;LOC103225658		diff	diff	diff	diff	diff	0	0
cg12778228	1	0	NC_023657.1	15225208	15225159	96	50	2	0	9.00E-15	82.4	0	chr16	-	15225159	48	2	0	0	0	0	2	SNORD49	LOC103242442	SNORD49	LOC103242442	SNORD49;LOC103242442	NCRNA00188;SNORD49B	diff	diff	diff	diff	diff	0	0
cg12778395	1	0	NC_023642.1	5701889	5701839	94.12	51	2	1	1.00E-12	75.2	0	chr1	-	5701889	48	3	0	0	0	0	3	CPT1A	LOC103248586	CPT1A	LOC103248586	CPT1A;LOC103248586		diff	diff	diff	diff	diff	0	0
cg12778550	1	0	NC_023668.1	24086945	24086896	100	50	0	0	2.00E-17	91.5	0	chr27	-	24086945	50	0	0	0	0	0	0		LOC103246260		LOC103246260	;LOC103246260		NaN	diff	NaN	diff	diff	0	0
cg12778580	1	0	NC_023642.1	9864429	9864380	92	50	4	0	5.00E-12	73.4	0	chr1	-	9864380	46	4	0	0	0	0	4		RPS6KA4		RPS6KA4	;RPS6KA4	MIR1237;RPS6KA4	diff	match	diff	match	match	0	0
cg12778609	1	0	NC_023646.1	43978809	43978760	92	50	4	0	5.00E-12	73.4	0	chr5	-	43978809	46	4	0	0	0	0	4	MMP15	MMP15	MMP15	MMP15	MMP15	MMP15	match	match	match	match	match	0	0
cg12778775	1	0	NC_023660.1	26980750	26980798	96	50	1	1	1.00E-13	78.8	0	chr19	+	26980750	47	2	0	0	0	1	1	LDOC1L	LDOC1L	LDOC1L	LDOC1L	LDOC1L	LDOC1L	match	match	match	match	match	0	0
cg12778913	1	0	NC_023653.1	34148600	34148551	94	50	3	0	4.00E-13	77	0	chr12	-	34148600	47	3	0	0	0	0	3	FSD1L	FSD1L	FSD1L	FSD1L	FSD1L	SLC44A1	diff	diff	diff	diff	diff	0	0
cg12779052	1	0	NC_023648.1	38038821	38038772	92	50	4	0	5.00E-12	73.4	0	chr7	-	38038821	46	4	0	0	0	0	4	SNCA	LOC103235973	SNCA	LOC103235973	SNCA;LOC103235973		diff	diff	diff	diff	diff	0	0
cg12779438	1	0	NC_023665.1	57183577	57183528	100	50	0	0	2.00E-17	91.5	0	chr24	-	57183577	50	0	0	0	0	0	0		LOC103229404		LOC103229404	;LOC103229404	NRXN3	diff	diff	diff	diff	diff	0	0
cg12779575	1	0	NC_023657.1	57144131	57144180	96	50	2	0	9.00E-15	82.4	0	chr16	+	57144180	48	2	0	0	0	0	2	ERN1	ERN1	ERN1	ERN1	ERN1	ERN1	match	match	match	match	match	0	0
cg12779591	1	0	NC_023648.1	102394594	102394545	92	50	4	0	5.00E-12	73.4	0	chr7	-	102394594	46	4	0	0	0	0	4	ASIC5	GUCY1B3	ASIC5	GUCY1B3	ASIC5;GUCY1B3		diff	diff	diff	diff	diff	0	0
cg12779607	1	0	NC_023661.1	123210988	123211035	97.92	48	1	0	9.00E-15	82.4	0	chr20	+	123210988	47	1	0	0	0	0	1	SNORA77	LOC103225654	SNORA77	LOC103225654	SNORA77;LOC103225654	RERE	diff	diff	diff	diff	diff	0	0
cg12779631	1	0	NC_023652.1	49379152	49379103	98	50	1	0	8.00E-16	86	0	chr11	-	49379152	49	1	0	0	0	0	1	ESPL1	ESPL1	ESPL1	ESPL1	ESPL1	ESPL1	match	match	match	match	match	0	0
cg12779692	1	0	NC_023654.1	39523435	39523484	96	50	2	0	9.00E-15	82.4	0	chr13	+	39523435	48	2	0	0	0	0	2	TBPL1	TBPL1	TBPL1	TBPL1	TBPL1	TBPL1	match	match	match	match	match	0	0
cg12780124	1	0	NC_023647.1	1401261	1401212	96	50	2	0	9.00E-15	82.4	0	chr6	-	1401212	48	2	0	0	0	0	2		LOC103233614		LOC103233614	;LOC103233614	TCF3	diff	diff	diff	diff	diff	0	0
cg12780286	1	0	NC_023663.1	59025553	59025602	94	50	3	0	4.00E-13	77	0	chr22	+	59025602	47	3	0	0	0	0	3	IQCB1	IQCB1	IQCB1	IQCB1	IQCB1	IQCB1;EAF2	match	match	match	match	match	0	0
cg12780322	1	0	NC_023648.1	12162541	12162590	94	50	3	0	4.00E-13	77	0	chr7	+	12162590	47	3	0	0	0	0	3	SRP72	SRP72	SRP72	SRP72	SRP72	SRP72	match	match	match	match	match	0	0
cg12780433	1	0	NC_023656.1	31113745	31113794	96	50	2	0	9.00E-15	82.4	0	chr15	+	31113745	48	2	0	0	0	1	1	RPL17	LOC103241404	RPL17	LOC103241404	RPL17;LOC103241404	SCHIP1	diff	diff	diff	diff	diff	0	0
cg12780603	1	0	NC_023664.1	19871520	19871569	100	50	0	0	2.00E-17	91.5	0	chr23	+	19871520	50	0	0	0	0	0	0	SEMA6A	SEMA6A	SEMA6A	SEMA6A	SEMA6A	SEMA6A	match	match	match	match	match	0	0
cg12780863	1	0	NC_023651.1	121925758	121925709	98	50	1	0	8.00E-16	86	0	chr10	-	121925758	49	1	0	0	0	0	1		LOC103218336		LOC103218336	;LOC103218336	AGAP1	diff	diff	diff	diff	diff	0	0
cg12780873	1	0	NC_023657.1	71428109	71428158	94	50	3	0	4.00E-13	77	0	chr16	+	71428109	47	3	0	0	0	0	3		RBFOX3		RBFOX3	;RBFOX3	HRNBP3	diff	diff	diff	diff	diff	0	0
cg12780883	1	0	NC_023669.1	19879328	19879279	98	50	1	0	8.00E-16	86	0	chr28	-	19879279	49	1	0	0	0	0	1		LOC103246961		LOC103246961	;LOC103246961	ELFN1	diff	diff	diff	diff	diff	0	0
cg12781086	1	0	NC_023662.1	24331320	24331369	100	50	0	0	2.00E-17	91.5	0	chr21	+	24331320	50	0	0	0	0	0	0		BMPER		BMPER	;BMPER	BMPER	diff	match	diff	match	match	0	0
cg12781218	1	0	NC_023662.1	33183012	33183060	95.92	49	2	0	3.00E-14	80.6	0	chr21	+	33183012	47	2	0	0	0	0	2	C7orf31	C21H7orf31	C7orf31	C21H7orf31	C7orf31;C21H7orf31	C7orf31	match	diff	match	diff	match	0	0
cg12781287	1	0	NC_023653.1	9927820	9927868	93.88	49	3	0	1.00E-12	75.2	0	chr12	+	9927820	46	3	0	0	0	0	3	DNM1	DNM1	DNM1	DNM1	DNM1	DNM1;CIZ1	match	match	match	match	match	0	0
cg12781304	1	0	NC_023643.1	5900057	5900008	96	50	2	0	9.00E-15	82.4	0	chr2	-	5900057	48	2	0	0	0	0	2	ANKRD60	ANKRD60	ANKRD60	ANKRD60	ANKRD60		diff	diff	diff	diff	diff	0	0
cg12781395	1	0	NC_023665.1	55020246	55020197	98	50	1	0	8.00E-16	86	0	chr24	-	55020197	49	1	0	0	0	0	1	SNW1	SNW1	SNW1	SNW1	SNW1	C14orf178;SNW1	match	match	match	match	match	0	0
cg12781547	1	0	NC_023661.1	96461714	96461665	96	50	2	0	9.00E-15	82.4	0	chr20	-	96461714	48	2	0	0	0	0	2	LSM10	LSM10	LSM10	LSM10	LSM10	LSM10	match	match	match	match	match	0	0
cg12781632	1	0	NC_023644.1	26399547	26399594	97.92	48	1	0	9.00E-15	82.4	0	chr3	+	26399547	47	1	0	0	0	0	1	RCBTB2	LOC103214410	RCBTB2	LOC103214410	RCBTB2;LOC103214410		diff	diff	diff	diff	diff	0	0
cg12781685	1	0	NC_023642.1	63869742	63869791	96	50	2	0	9.00E-15	82.4	0	chr1	+	63869742	48	2	0	0	0	0	2	U7	LOC103248001	U7	LOC103248001	U7;LOC103248001	PDE2A	diff	diff	diff	diff	diff	0	0
cg12781734	1	0	NC_023671.1	48270377	48270328	98	50	1	0	8.00E-16	86	0	chrX	-	48270377	49	1	0	0	0	0	1		LOC103231992		LOC103231992	;LOC103231992	NUDT11	diff	diff	diff	diff	diff	0	0
cg12781886	1	0	NC_023644.1	59363094	59363143	100	50	0	0	2.00E-17	91.5	0	chr3	+	59363143	50	0	0	0	0	0	0	SPRY2	SPRY2	SPRY2	SPRY2	SPRY2	SPRY2	match	match	match	match	match	0	0
cg12781940	1	0	NC_023654.1	87532397	87532348	92	50	4	0	5.00E-12	73.4	0	chr13	-	87532397	46	4	0	0	0	0	4	MAS1	MAS1	MAS1	MAS1	MAS1		diff	diff	diff	diff	diff	0	0
cg12782125	1	0	NC_023671.1	110736416	110736367	100	50	0	0	2.00E-17	91.5	0	chrX	-	110736416	50	0	0	0	0	0	0	INTS6L	DDX26B	INTS6L	DDX26B	INTS6L;DDX26B	DDX26B-AS1;DDX26B	diff	match	diff	match	match	0	0
cg12782294	1	0	NC_023656.1	17700851	17700901	98.04	51	0	1	3.00E-15	84.2	0	chr15	+	17700851	50	1	0	0	0	0	1	PLD1	PLD1	PLD1	PLD1	PLD1	PLD1	match	match	match	match	match	0	0
cg12782306	1	0	NC_023648.1	61082319	61082368	98	50	1	0	8.00E-16	86	0	chr7	+	61082368	49	1	0	0	0	0	1	Metazoa_SRP	CAMK2D	Metazoa_SRP	CAMK2D	Metazoa_SRP;CAMK2D	ANK2	diff	diff	diff	diff	diff	0	0
cg12782497	1	0	NC_023652.1	3217500	3217451	96	50	2	0	9.00E-15	82.4	0	chr11	-	3217500	48	2	0	0	0	0	2	TSPAN9	LOC103218396	TSPAN9	LOC103218396	TSPAN9;LOC103218396	TSPAN9	match	diff	match	diff	match	0	0
cg12782654	1	0	NC_023642.1	7957805	7957852	93.75	48	3	0	5.00E-12	73.4	0	chr1	+	7957805	45	3	0	0	0	0	3	CD248	CD248	CD248	CD248	CD248	CD248	match	match	match	match	match	0	0
cg12782696	1	0	NC_023652.1	43978592	43978543	96	50	2	0	9.00E-15	82.4	0	chr11	-	43978543	48	2	0	0	0	0	2	RAPGEF3	RAPGEF3	RAPGEF3	RAPGEF3	RAPGEF3	RAPGEF3	match	match	match	match	match	0	0
cg12782751	1	0	NC_023645.1	68734625	68734674	94	50	3	0	4.00E-13	77	0	chr4	+	68734625	47	3	0	0	0	0	3	Metazoa_SRP	LOC103223119	Metazoa_SRP	LOC103223119	Metazoa_SRP;LOC103223119	LINC01331	diff	diff	diff	diff	diff	0	0
cg12782801	1	0	NC_023650.1	11211817	11211768	96	50	2	0	9.00E-15	82.4	0	chr9	-	11211817	48	2	0	0	0	0	2	CELF2	LOC103237883	CELF2	LOC103237883	CELF2;LOC103237883	CELF2	match	diff	match	diff	match	0	0
cg12782933	1	0	NC_023642.1	107946358	107946309	98	50	1	0	8.00E-16	86	0	chr1	-	107946309	49	1	0	0	0	0	1	BUD13	LOC103248538	BUD13	LOC103248538	BUD13;LOC103248538		diff	diff	diff	diff	diff	0	0
cg12783080	1	0	NC_023654.1	38751431	38751382	96	50	2	0	9.00E-15	82.4	0	chr13	-	38751431	48	2	0	0	0	0	2		LOC103240335		LOC103240335	;LOC103240335		NaN	diff	NaN	diff	diff	0	0
cg12783110	1	0	NC_023651.1	91927823	91927774	94	50	3	0	4.00E-13	77	0	chr10	-	91927774	47	3	0	0	0	0	3		EEF1B2		EEF1B2	;EEF1B2	NDUFS1;EEF1B2	diff	match	diff	match	match	0	0
cg12783132	1	0	NC_023652.1	50665596	50665645	98	50	1	0	8.00E-16	86	0	chr11	+	50665596	49	1	0	0	0	0	1	PDE1B	PDE1B	PDE1B	PDE1B	PDE1B	PDE1B	match	match	match	match	match	0	0
cg12783297	1	0	NC_023650.1	84494587	84494634	97.92	48	1	0	9.00E-15	82.4	0	chr9	+	84494634	47	1	0	0	0	0	1	PCGF5	PCGF5	PCGF5	PCGF5	PCGF5		diff	diff	diff	diff	diff	0	0
cg12783404	1	0	NC_023658.1	40423088	40423039	98	50	1	0	8.00E-16	86	0	chr17	-	40423088	49	1	0	0	0	0	1	NFKBIL1	ATP6V1G2	NFKBIL1	ATP6V1G2	NFKBIL1;ATP6V1G2		diff	diff	diff	diff	diff	0	0
cg12783430	1	0	NC_023652.1	62951024	62950975	92	50	4	0	5.00E-12	73.4	0	chr11	-	62950975	46	4	0	0	0	0	4	CAND1	CAND1	CAND1	CAND1	CAND1	CAND1	match	match	match	match	match	0	0
cg12783491	1	0	NC_023655.1	87706940	87706987	93.75	48	3	0	5.00E-12	73.4	0	chr14	+	87706940	45	3	0	0	0	0	3	MATN3	MATN3	MATN3	MATN3	MATN3	MATN3	match	match	match	match	match	0	0
cg12783492	1	0	NC_023671.1	109860839	109860888	94	50	3	0	4.00E-13	77	0	chrX	+	109860888	47	3	0	0	0	1	2	U4	LOC103232594	U4	LOC103232594	U4;LOC103232594		diff	diff	diff	diff	diff	0	0
cg12783573	1	0	NC_023654.1	57146162	57146115	93.75	48	3	0	5.00E-12	73.4	0	chr13	-	57146162	45	3	0	0	0	0	3	ZUFSP	ZUFSP	ZUFSP	ZUFSP	ZUFSP	ZUFSP	match	match	match	match	match	0	0
cg12783776	1	0	NC_023642.1	15633627	15633676	92	50	4	0	5.00E-12	73.4	0	chr1	+	15633627	46	4	0	0	0	0	4	SERPING1	SERPING1	SERPING1	SERPING1	SERPING1	SERPING1	match	match	match	match	match	0	0
cg12783819	1	0	NC_023657.1	44338815	44338766	100	50	0	0	2.00E-17	91.5	0	chr16	-	44338766	50	0	0	0	0	0	0	9-Sep	LOC103242975	9-Sep	LOC103242975	SEPT9;LOC103242975	9-Sep	diff	diff	diff	diff	diff	0	0
cg12784049	1	0	NC_023650.1	95158641	95158592	100	50	0	0	2.00E-17	91.5	0	chr9	-	95158592	50	0	0	0	0	0	0	PPRC1	PPRC1	PPRC1	PPRC1	PPRC1	PPRC1	match	match	match	match	match	0	0
cg12784089	1	0	NC_023667.1	2795578	2795627	96	50	2	0	9.00E-15	82.4	0	chr26	+	2795627	48	2	0	0	0	0	2	U6	ABHD17C	U6	ABHD17C	U6;ABHD17C	ARNT2	diff	diff	diff	diff	diff	0	0
cg12784172	1	0	NC_023667.1	39631939	39631890	100	50	0	0	2.00E-17	91.5	0	chr26	-	39631890	50	0	0	0	0	0	0	ZSCAN29	ZSCAN29	ZSCAN29	ZSCAN29	ZSCAN29	TUBGCP4;ZSCAN29	match	match	match	match	match	0	0
cg12784185	1	0	NC_023652.1	117272960	117273009	94	50	3	0	4.00E-13	77	0	chr11	+	117273009	47	3	0	0	0	0	3	U7	WDR66	U7	WDR66	U7;WDR66	PSMD9	diff	diff	diff	diff	diff	0	0
cg12784241	1	0	NC_023654.1	85579895	85579846	96	50	2	0	9.00E-15	82.4	0	chr13	-	85579895	48	2	0	0	0	0	2	SYNJ2	SYNJ2	SYNJ2	SYNJ2	SYNJ2	SYNJ2	match	match	match	match	match	0	0
cg12784625	1	0	NC_023655.1	60912830	60912781	96	50	2	0	9.00E-15	82.4	0	chr14	-	60912781	48	2	0	0	0	0	2	EPAS1	EPAS1	EPAS1	EPAS1	EPAS1	EPAS1	match	match	match	match	match	0	0
cg12784637	1	0	NC_023654.1	62325706	62325755	94	50	3	0	4.00E-13	77	0	chr13	+	62325706	47	3	0	0	0	0	3		LOC103240581		LOC103240581	;LOC103240581	TRAF3IP2-AS1	diff	diff	diff	diff	diff	0	0
cg12784766	1	0	NC_023657.1	70756114	70756065	100	50	0	0	2.00E-17	91.5	0	chr16	-	70756065	50	0	0	0	0	0	0	CYTH1	CYTH1	CYTH1	CYTH1	CYTH1	CYTH1	match	match	match	match	match	0	0
cg12784848	1	0	NC_023649.1	21350584	21350631	95.83	48	2	0	1.00E-13	78.8	0	chr8	+	21350631	46	2	0	0	0	0	2	TNFRSF10A	TNFRSF10A	TNFRSF10A	TNFRSF10A	TNFRSF10A	TNFRSF10A	match	match	match	match	match	0	0
cg12784997	1	0	NC_023648.1	28499484	28499435	98	50	1	0	8.00E-16	86	0	chr7	-	28499435	49	1	0	0	0	0	1	ANTXR2	ANTXR2	ANTXR2	ANTXR2	ANTXR2	ANTXR2	match	match	match	match	match	0	0
cg12785040	1	0	NC_023642.1	116523320	116523369	100	50	0	0	2.00E-17	91.5	0	chr1	+	116523320	50	0	0	0	0	0	0	PKNOX2	LOC103248761	PKNOX2	LOC103248761	PKNOX2;LOC103248761	PKNOX2	match	diff	match	diff	match	0	0
cg12785087	1	0	NC_023642.1	10308308	10308357	96	50	2	0	9.00E-15	82.4	0	chr1	+	10308357	48	2	0	0	0	0	2	NAA40	NAA40	NAA40	NAA40	NAA40	NAA40	match	match	match	match	match	0	0
cg12785090	1	0	NC_023652.1	91172788	91172739	96	50	2	0	9.00E-15	82.4	0	chr11	-	91172739	48	2	0	0	0	0	2	NTN4	NTN4	NTN4	NTN4	NTN4	NTN4	match	match	match	match	match	0	0
cg12785122	1	0	NC_023657.1	10037261	10037213	91.84	49	4	0	2.00E-11	71.6	0	chr16	-	10037213	45	4	0	0	0	0	4		ADPRM		ADPRM	;ADPRM	C17orf48;SCO1	diff	diff	diff	diff	diff	0	0
cg12785228	1	0	NC_023651.1	9980766	9980717	94	50	3	0	4.00E-13	77	0	chr10	-	9980766	47	3	0	0	1	1	2	INHBB	INHBB	INHBB	INHBB	INHBB		diff	diff	diff	diff	diff	0	0
cg12785251	1	0	NC_023658.1	38757137	38757088	98	50	1	0	8.00E-16	86	0	chr17	-	38757137	49	1	0	0	0	0	1	DAXX	ZBTB22	DAXX	ZBTB22	DAXX;ZBTB22	DAXX	match	diff	match	diff	match	0	0
cg12785276	1	0	NC_023665.1	79984513	79984464	96	50	2	0	9.00E-15	82.4	0	chr24	-	79984513	48	2	0	0	0	0	2		HSP90AA1		HSP90AA1	;HSP90AA1	DYNC1H1	diff	diff	diff	diff	diff	0	0
cg12785342	1	0	NC_023662.1	45407105	45407056	96	50	2	0	9.00E-15	82.4	0	chr21	-	45407105	48	2	0	0	0	0	2		LOC103226464		LOC103226464	;LOC103226464	ARL4A	diff	diff	diff	diff	diff	0	0
cg12785573	1	0	NC_023665.1	78830979	78830932	96	50	0	1	1.00E-13	78.8	0	chr24	-	78830932	46	2	0	0	0	0	2		LOC103229704		LOC103229704	;LOC103229704	MIR493	diff	diff	diff	diff	diff	0	0
cg12785694	1	0	NC_023656.1	30436852	30436803	98	50	1	0	8.00E-16	86	0	chr15	-	30436852	49	1	0	0	0	0	1		IFT80		IFT80	;IFT80	SMC4;MIR15B;MIR16-2	diff	diff	diff	diff	diff	0	0
cg12785983	1	0	NC_023657.1	62387122	62387073	96	50	2	0	9.00E-15	82.4	0	chr16	-	62387122	48	2	0	0	0	1	1	TMEM101	TMEM101	TMEM101	TMEM101	TMEM101	TMEM101	match	match	match	match	match	0	0
cg12785993	1	0	NC_023655.1	77368534	77368583	100	50	0	0	2.00E-17	91.5	0	chr14	+	77368583	50	0	0	0	0	0	0	YPEL5	YPEL5	YPEL5	YPEL5	YPEL5		diff	diff	diff	diff	diff	0	0
cg12786015	1	0	NC_023643.1	2346973	2347022	94	50	3	0	4.00E-13	77	0	chr2	+	2347022	47	3	0	0	0	0	3	CDH4	LOC103243180	CDH4	LOC103243180	CDH4;LOC103243180	CDH4	match	diff	match	diff	match	0	0
cg12786023	1	0	NC_023649.1	96869377	96869426	98	50	1	0	8.00E-16	86	0	chr8	+	96869377	49	1	0	0	0	0	1		LOC103237232		LOC103237232	;LOC103237232	NCALD	diff	diff	diff	diff	diff	0	0
cg12786186	1	0	NC_023651.1	1914942	1914895	92	50	2	1	6.00E-11	69.8	0	chr10	-	1914942	44	4	0	0	0	0	4	HS6ST1	HS6ST1	HS6ST1	HS6ST1	HS6ST1		diff	diff	diff	diff	diff	0	0
cg12786230	1	0	NC_023655.1	78433263	78433312	96	50	2	0	9.00E-15	82.4	0	chr14	+	78433263	48	2	0	0	0	0	2	CLIP4	LOC103220561	CLIP4	LOC103220561	CLIP4;LOC103220561	CLIP4	match	diff	match	diff	match	0	0
cg12786324	1	0	NC_023648.1	35492600	35492551	94	50	3	0	4.00E-13	77	0	chr7	-	35492600	47	3	0	0	0	0	3		LOC103236675		LOC103236675	;LOC103236675	AFF1	diff	diff	diff	diff	diff	0	0
cg12786428	1	0	NC_023653.1	10205565	10205516	100	50	0	0	2.00E-17	91.5	0	chr12	-	10205516	50	0	0	0	0	0	0	ST6GALNAC4	ST6GALNAC4	ST6GALNAC4	ST6GALNAC4	ST6GALNAC4	ST6GALNAC4	match	match	match	match	match	0	0
cg12786481	1	0	NC_023653.1	60688542	60688591	96	50	2	0	9.00E-15	82.4	0	chr12	+	60688542	48	2	0	0	0	0	2		LOC103219405		LOC103219405	;LOC103219405	SAXO1	diff	diff	diff	diff	diff	0	0
cg12786490	1	0	NC_023657.1	29203040	29202992	96	50	1	1	1.00E-13	78.8	0	chr16	-	29203040	47	2	0	0	0	0	2	RASL10B	LOC103242743	RASL10B	LOC103242743	RASL10B;LOC103242743		diff	diff	diff	diff	diff	0	0
cg12786570	1	0	NC_023650.1	29635396	29635347	96	50	2	0	9.00E-15	82.4	0	chr9	-	29635347	48	2	0	0	0	0	2	KIAA1462	LOC103238070	KIAA1462	LOC103238070	KIAA1462;LOC103238070	KIAA1462	match	diff	match	diff	match	0	0
cg12786697	1	0	NC_023659.1	71563177	71563226	92	50	4	0	5.00E-12	73.4	0	chr18	+	71563177	46	4	0	0	0	0	4	CEP192	CEP192	CEP192	CEP192	CEP192	CEP192	match	match	match	match	match	0	0
cg12786907	1	0	NC_023658.1	68912362	68912313	92	50	4	0	5.00E-12	73.4	0	chr17	-	68912313	46	4	0	0	0	0	4	PSMG4	PSMG4	PSMG4	PSMG4	PSMG4	SLC22A23	diff	diff	diff	diff	diff	0	0
cg12787030	1	0	NC_023664.1	80981184	80981233	98	50	1	0	8.00E-16	86	0	chr23	+	80981184	49	1	0	0	0	0	1	ADAMTS2	LOC103245097	ADAMTS2	LOC103245097	ADAMTS2;LOC103245097	ADAMTS2	match	diff	match	diff	match	0	0
cg12787135	1	0	NC_023666.1	78740054	78740103	96	50	2	0	9.00E-15	82.4	0	chr25	+	78740054	48	2	0	0	0	1	1	WDR64	WDR64	WDR64	WDR64	WDR64	WDR64	match	match	match	match	match	0	0
cg12787136	1	0	NC_023655.1	21594604	21594557	91.67	48	4	0	6.00E-11	69.8	0	chr14	-	21594604	44	4	0	0	0	0	4	GGCX	GGCX	GGCX	GGCX	GGCX	GGCX	match	match	match	match	match	0	0
cg12787185	1	0	NC_023643.1	64755890	64755841	100	50	0	0	2.00E-17	91.5	0	chr2	-	64755890	50	0	0	0	0	0	0	ADAMTS5	LOC103217641	ADAMTS5	LOC103217641	ADAMTS5;LOC103217641	MIR5009	diff	diff	diff	diff	diff	0	0
cg12787323	1	0	NC_023650.1	110542636	110542587	92	50	4	0	5.00E-12	73.4	0	chr9	-	110542636	46	4	0	0	0	0	4	EMX2	LOC103216589	EMX2	LOC103216589	EMX2;LOC103216589		diff	diff	diff	diff	diff	0	0
cg12787405	1	0	NC_023643.1	19494278	19494327	96	50	2	0	9.00E-15	82.4	0	chr2	+	19494327	48	2	0	0	0	0	2	R3HDML	R3HDML	R3HDML	R3HDML	R3HDML		diff	diff	diff	diff	diff	0	0
cg12787407	1	0	NC_023657.1	68508304	68508353	92	50	4	0	5.00E-12	73.4	0	chr16	+	68508353	46	4	0	0	0	0	4	CBX1	CBX1	CBX1	CBX1	CBX1	CBX1	match	match	match	match	match	0	0
cg12787408	1	0	NC_023649.1	139137553	139137602	96	50	2	0	9.00E-15	82.4	0	chr8	+	139137602	48	2	0	0	0	0	2	ZNF16	LOC103237656	ZNF16	LOC103237656	ZNF16;LOC103237656	ZNF16	match	diff	match	diff	match	0	0
cg12787465	1	0	NC_023652.1	6804461	6804412	100	50	0	0	2.00E-17	91.5	0	chr11	-	6804461	50	0	0	0	0	0	0		PTMS		PTMS	;PTMS	PTMS	diff	match	diff	match	match	0	0
cg12787512	1	0	NC_023659.1	64395687	64395736	100	50	0	0	2.00E-17	91.5	0	chr18	+	64395687	50	0	0	0	0	0	0	ZBTB14	LOC103222855	ZBTB14	LOC103222855	ZBTB14;LOC103222855	ZFP161	diff	diff	diff	diff	diff	0	0
cg12787530	1	0	NC_023654.1	37383186	37383233	95.83	48	2	0	1.00E-13	78.8	0	chr13	+	37383186	46	2	0	0	0	0	2	PDE7B	LOC103240323	PDE7B	LOC103240323	PDE7B;LOC103240323	PDE7B	match	diff	match	diff	match	0	0
cg12787580	1	0	NC_023671.1	128074245	128074294	100	50	0	0	2.00E-17	91.5	0	chrX	+	128074294	50	0	0	0	0	0	0	DUSP9	DUSP9	DUSP9	DUSP9	DUSP9	DUSP9	match	match	match	match	match	0	0
cg12787624	1	0	NC_023652.1	46508260	46508212	98	50	0	1	9.00E-15	82.4	0	chr11	-	46508212	48	1	0	0	0	0	1	LIMA1	LIMA1	LIMA1	LIMA1	LIMA1	LIMA1	match	match	match	match	match	0	0
cg12787787	1	0	NC_023661.1	87405945	87405896	92	50	4	0	5.00E-12	73.4	0	chr20	-	87405945	46	4	0	0	0	0	4	MUTYH	MUTYH	MUTYH	MUTYH	MUTYH	TESK2	diff	diff	diff	diff	diff	0	0
cg12787950	1	0	NC_023659.1	3078002	3078049	91.67	48	4	0	6.00E-11	69.8	0	chr18	+	3078049	44	4	0	0	0	0	4	ZNF236	LOC103244051	ZNF236	LOC103244051	ZNF236;LOC103244051	ZNF236	match	diff	match	diff	match	0	0
cg12787968	1	0	NC_023648.1	95434013	95434062	92	50	4	0	5.00E-12	73.4	0	chr7	+	95434062	46	4	0	0	0	0	4	U7	LOC103236360	U7	LOC103236360	U7;LOC103236360		diff	diff	diff	diff	diff	0	0
cg12788056	1	0	NC_023660.1	18710684	18710635	100	50	0	0	2.00E-17	91.5	0	chr19	-	18710684	50	0	0	0	0	0	0	RBFOX2	LOC103223239	RBFOX2	LOC103223239	RBFOX2;LOC103223239	RBFOX2	match	diff	match	diff	match	0	0
cg12788061	1	0	NC_023642.1	8886580	8886531	100	50	0	0	2.00E-17	91.5	0	chr1	-	8886531	50	0	0	0	0	0	0	TIGD3	TIGD3	TIGD3	TIGD3	TIGD3	TIGD3	match	match	match	match	match	0	0
cg12788108	1	0	NC_023657.1	31652426	31652377	100	50	0	0	2.00E-17	91.5	0	chr16	-	31652377	50	0	0	0	0	0	0	C17orf64	LOC103242804	C17orf64	LOC103242804	C17orf64;LOC103242804	C17orf64	match	diff	match	diff	match	0	0
cg12788111	1	0	NC_023667.1	24529314	24529365	92.31	52	2	1	5.00E-12	73.4	0	chr26	+	24529365	48	4	0	0	0	0	4	RNF111	RNF111	RNF111	RNF111	RNF111	RNF111	match	match	match	match	match	0	0
cg12788227	1	0	NC_023654.1	48744395	48744444	98	50	1	0	8.00E-16	86	0	chr13	+	48744444	49	1	0	0	0	0	1		RNF217		RNF217	;RNF217	RNF217;RNF217-AS1	diff	match	diff	match	match	0	0
cg12788415	1	0	NC_023652.1	105737953	105737904	94	50	3	0	4.00E-13	77	0	chr11	-	105737953	47	3	0	0	0	1	2	RAD9B	RAD9B	RAD9B	RAD9B	RAD9B	RAD9B;VPS29	match	match	match	match	match	0	0
cg12788434	1	0	NC_023661.1	55230954	55231003	98	50	1	0	8.00E-16	86	0	chr20	+	55230954	49	1	0	0	0	0	1	FUBP1	FUBP1	FUBP1	FUBP1	FUBP1	FUBP1	match	match	match	match	match	0	0
cg12788464	1	0	NC_023654.1	66740890	66740939	100	50	0	0	2.00E-17	91.5	0	chr13	+	66740890	50	0	0	0	0	0	0	U6	BEND3	U6	BEND3	U6;BEND3		diff	diff	diff	diff	diff	0	0
cg12788467	1	0	NC_023657.1	30036354	30036305	96	50	2	0	9.00E-15	82.4	0	chr16	-	30036305	48	2	0	0	0	0	2	HNF1B	HNF1B	HNF1B	HNF1B	HNF1B	HNF1B	match	match	match	match	match	0	0
cg12788471	1	0	NC_023653.1	13283983	13284031	93.88	49	3	0	1.00E-12	75.2	0	chr12	+	13283983	46	3	0	0	0	1	2	ARPC5L	ARPC5L	ARPC5L	ARPC5L	ARPC5L	ARPC5L	match	match	match	match	match	0	0
cg12788535	1	0	NC_023650.1	61902158	61902109	100	50	0	0	2.00E-17	91.5	0	chr9	-	61902158	50	0	0	0	0	0	0	TACR2	TACR2	TACR2	TACR2	TACR2	TACR2	match	match	match	match	match	0	0
cg12788666	1	0	NC_023669.1	10069868	10069820	93.88	49	3	0	1.00E-12	75.2	0	chr28	-	10069820	46	3	0	0	0	0	3	CCL24	CCL24	CCL24	CCL24	CCL24	CCL24	match	match	match	match	match	1	0
cg12788684	1	0	NC_023668.1	44972822	44972871	96	50	2	0	9.00E-15	82.4	0	chr27	+	44972871	48	2	0	0	0	0	2	ADRA2C	ADRA2C	ADRA2C	ADRA2C	ADRA2C		diff	diff	diff	diff	diff	0	0
cg12788755	1	0	NC_023658.1	5095685	5095727	95.35	43	2	0	6.00E-11	69.8	0	chr17	+	5095685	41	2	0	0	0	0	2	LMBRD1	COL19A1	LMBRD1	COL19A1	LMBRD1;COL19A1	COL19A1	diff	match	diff	match	match	0	0
cg12788855	1	0	NC_023660.1	12454430	12454481	92.31	52	2	1	5.00E-12	73.4	0	chr19	+	12454481	48	4	0	0	0	0	4	NIPSNAP1	NIPSNAP1	NIPSNAP1	NIPSNAP1	NIPSNAP1	NIPSNAP1	match	match	match	match	match	0	0
cg12788866	1	0	NC_023668.1	42431744	42431793	98	50	1	0	8.00E-16	86	0	chr27	+	42431793	49	1	0	0	0	0	1	WFS1	WFS1	WFS1	WFS1	WFS1	WFS1	match	match	match	match	match	0	0
cg12788878	1	0	NC_023663.1	55689593	55689642	92	50	4	0	5.00E-12	73.4	0	chr22	+	55689642	46	4	0	0	0	0	4		LOC103228135		LOC103228135	;LOC103228135	SLC12A8	diff	diff	diff	diff	diff	0	0
cg12788909	1	0	NC_023660.1	19959880	19959928	91.84	49	4	0	2.00E-11	71.6	0	chr19	+	19959928	45	4	0	0	0	1	3	RAC2	RAC2	RAC2	RAC2	RAC2		diff	diff	diff	diff	diff	0	0
cg12788923	1	0	NC_023656.1	8098338	8098289	98	50	1	0	8.00E-16	86	0	chr15	-	8098289	49	1	0	0	0	0	1	DNAJC19	LOC103221185	DNAJC19	LOC103221185	DNAJC19;LOC103221185		diff	diff	diff	diff	diff	0	0
cg12788941	1	0	NC_023661.1	23508291	23508242	92	50	4	0	5.00E-12	73.4	0	chr20	-	23508291	46	4	0	0	0	0	4	STRIP1	STRIP1	STRIP1	STRIP1	STRIP1	STRIP1	match	match	match	match	match	0	0
cg12789061	1	0	NC_023671.1	20477631	20477680	98	50	1	0	8.00E-16	86	0	chrX	+	20477680	49	1	0	0	0	0	1	PHEX	PHEX	PHEX	PHEX	PHEX		diff	diff	diff	diff	diff	0	0
cg12789062	1	0	NC_023661.1	94823535	94823487	100	49	0	0	6.00E-17	89.7	0	chr20	-	94823535	49	0	0	0	0	0	0	POU3F1	POU3F1	POU3F1	POU3F1	POU3F1	POU3F1	match	match	match	match	match	0	0
cg12789068	1	0	NC_023665.1	82723832	82723783	96	50	2	0	9.00E-15	82.4	0	chr24	-	82723832	48	2	0	0	0	0	2	AKT1	LOC103229783	AKT1	LOC103229783	AKT1;LOC103229783	AKT1	match	diff	match	diff	match	0	0
cg12789080	1	0	NC_023663.1	27614008	27613960	97.96	49	1	0	3.00E-15	84.2	0	chr22	-	27614008	48	1	0	0	0	0	1	LRIG1	LOC103227859	LRIG1	LOC103227859	LRIG1;LOC103227859		diff	diff	diff	diff	diff	0	0
cg12789086	1	0	NC_023665.1	54342241	54342290	96	50	2	0	9.00E-15	82.4	0	chr24	+	54342290	48	2	0	0	0	0	2	CIPC	CIPC	CIPC	CIPC	CIPC	KIAA1737	diff	diff	diff	diff	diff	0	0
cg12789227	1	0	NC_023645.1	37287312	37287361	100	50	0	0	2.00E-17	91.5	0	chr4	+	37287312	50	0	0	0	0	0	0	LIFR	LIFR	LIFR	LIFR	LIFR	EGFLAM	diff	diff	diff	diff	diff	0	0
cg12789279	1	0	NC_023662.1	109418315	109418364	100	50	0	0	2.00E-17	91.5	0	chr21	+	109418364	50	0	0	0	0	0	0	Metazoa_SRP	LOC103227017	Metazoa_SRP	LOC103227017	Metazoa_SRP;LOC103227017		diff	diff	diff	diff	diff	0	0
cg12789364	1	0	NC_023650.1	59401858	59401808	96.08	51	1	1	3.00E-14	80.6	0	chr9	-	59401808	49	2	0	0	0	0	2	PSAP	PSAP	PSAP	PSAP	PSAP		diff	diff	diff	diff	diff	0	0
cg12789375	1	0	NC_023657.1	49618400	49618353	95.83	48	2	0	1.00E-13	78.8	0	chr16	-	49618353	46	2	0	0	0	0	2		LOC103243119		LOC103243119	;LOC103243119	LOC102723505	diff	diff	diff	diff	diff	0	0
cg12789448	1	0	NC_023657.1	1714461	1714411	98.04	51	0	1	3.00E-15	84.2	0	chr16	-	1714411	50	1	0	0	0	0	1	HIC1	LOC103242126	HIC1	LOC103242126	HIC1;LOC103242126	SMG6	diff	diff	diff	diff	diff	0	0
cg12789714	1	0	NC_023646.1	57839220	57839269	98	50	1	0	8.00E-16	86	0	chr5	+	57839220	49	1	0	0	0	0	1	NFAT5	NFAT5	NFAT5	NFAT5	NFAT5	NFAT5	match	match	match	match	match	0	0
cg12789951	1	0	NC_023650.1	111995867	111995916	92	50	4	0	5.00E-12	73.4	0	chr9	+	111995916	46	4	0	0	0	0	4	GRK5	GRK5	GRK5	GRK5	GRK5	GRK5	match	match	match	match	match	0	0
cg12789958	1	0	NC_023650.1	31492286	31492237	94	50	3	0	4.00E-13	77	0	chr9	-	31492286	47	3	0	0	0	1	2	U7	LOC103238091	U7	LOC103238091	U7;LOC103238091		diff	diff	diff	diff	diff	0	0
cg12790037	1	0	NC_023656.1	2418079	2418030	100	50	0	0	2.00E-17	91.5	0	chr15	-	2418079	50	0	0	0	0	0	0	MLH1	MLH1	MLH1	MLH1	MLH1	MLH1;EPM2AIP1	match	match	match	match	match	0	0
cg12790134	1	0	NC_023649.1	62545598	62545549	100	50	0	0	2.00E-17	91.5	0	chr8	-	62545549	50	0	0	0	0	0	0	VCPIP1	VCPIP1	VCPIP1	VCPIP1	VCPIP1	VCPIP1	match	match	match	match	match	0	0
cg12790324	1	0	NC_023658.1	5701381	5701430	100	50	0	0	2.00E-17	91.5	0	chr17	+	5701381	50	0	0	0	0	0	0	ADGRB3	LOC103243939	ADGRB3	LOC103243939	ADGRB3;LOC103243939	BAI3	diff	diff	diff	diff	diff	0	0
cg12790373	1	0	NC_023658.1	42951446	42951493	95.83	48	2	0	1.00E-13	78.8	0	chr17	+	42951446	46	2	0	0	0	0	2	MOG	ZFP57	MOG	ZFP57	MOG;ZFP57	MOG	match	diff	match	diff	match	0	0
cg12790440	1	0	NC_023646.1	60025548	60025499	98	50	1	0	8.00E-16	86	0	chr5	-	60025499	49	1	0	0	0	0	1	HSD11B2	LOC103233277	HSD11B2	LOC103233277	HSD11B2;LOC103233277	HSD11B2	match	diff	match	diff	match	0	0
cg12790443	1	0	NC_023669.1	19612663	19612712	98	50	1	0	8.00E-16	86	0	chr28	+	19612712	49	1	0	0	0	0	1	ELFN1	LOC103246869	ELFN1	LOC103246869	ELFN1;LOC103246869	MAD1L1	diff	diff	diff	diff	diff	0	0
cg12790577	1	0	NC_023642.1	31059404	31059453	94	50	3	0	4.00E-13	77	0	chr1	+	31059404	47	3	0	0	0	0	3	Y_RNA	LOC103237939	Y_RNA	LOC103237939	Y_RNA;LOC103237939	ABTB2	diff	diff	diff	diff	diff	0	0
cg12790758	1	0	NC_023667.1	45866143	45866192	100	50	0	0	2.00E-17	91.5	0	chr26	+	45866143	50	0	0	0	0	0	0	MEIS2	LOC103245875	MEIS2	LOC103245875	MEIS2;LOC103245875	MEIS2	match	diff	match	diff	match	0	0
cg12790857	1	0	NC_023660.1	16707517	16707568	96.15	52	0	1	9.00E-15	82.4	0	chr19	+	16707517	50	2	0	0	0	0	2	LARGE1	LOC103223222	LARGE1	LOC103223222	LARGE1;LOC103223222		diff	diff	diff	diff	diff	0	0
cg12790874	1	0	NC_023644.1	78311611	78311562	96	50	2	0	9.00E-15	82.4	0	chr3	-	78311611	48	2	0	0	0	0	2	Y_RNA	CLYBL	Y_RNA	CLYBL	Y_RNA;CLYBL	CLYBL	diff	match	diff	match	match	0	0
cg12791192	1	0	NC_023657.1	42795595	42795546	94	50	3	0	4.00E-13	77	0	chr16	-	42795546	47	3	0	0	0	0	3	SPATA20	SPATA20	SPATA20	SPATA20	SPATA20	EPN3	diff	diff	diff	diff	diff	0	0
cg12791243	1	0	NC_023648.1	27223110	27223159	92	50	4	0	5.00E-12	73.4	0	chr7	+	27223110	46	4	0	0	1	1	3	BMP2K	BMP2K	BMP2K	BMP2K	BMP2K	BMP2K	match	match	match	match	match	0	0
cg12791245	1	0	NC_023657.1	72075006	72075055	98	50	1	0	8.00E-16	86	0	chr16	+	72075006	49	1	0	0	0	1	0	GAA	GAA	GAA	GAA	GAA	GAA	match	match	match	match	match	0	0
cg12791327	1	0	NC_023655.1	96447	96496	100	50	0	0	2.00E-17	91.5	0	chr14	+	96496	50	0	0	0	0	0	0	MAL	LOC103241048	MAL	LOC103241048	MAL;LOC103241048		diff	diff	diff	diff	diff	0	0
cg12791492	1	0	NC_023648.1	11963161	11963112	96	50	2	0	9.00E-15	82.4	0	chr7	-	11963161	48	2	0	0	0	0	2	HOPX	LOC103235641	HOPX	LOC103235641	HOPX;LOC103235641	HOPX	match	diff	match	diff	match	0	0
cg12791555	1	0	NC_023667.1	8645492	8645541	92	50	4	0	5.00E-12	73.4	0	chr26	+	8645492	46	4	0	0	0	0	4	CPLX3	CPLX3	CPLX3	CPLX3	CPLX3	CPLX3	match	match	match	match	match	0	0
cg12791731	1	0	NC_023650.1	42415413	42415364	100	50	0	0	2.00E-17	91.5	0	chr9	-	42415364	50	0	0	0	0	0	0	DRGX	DRGX	DRGX	DRGX	DRGX	DRGX	match	match	match	match	match	0	0
cg12791849	1	0	NC_023643.1	18593968	18594017	96	50	2	0	9.00E-15	82.4	0	chr2	+	18594017	48	2	0	0	0	0	2	SLPI	LOC103245444	SLPI	LOC103245444	SLPI;LOC103245444		diff	diff	diff	diff	diff	0	0
cg12792024	1	0	NC_023657.1	56962394	56962345	92	50	4	0	5.00E-12	73.4	0	chr16	-	56962394	46	4	0	0	0	0	4	TEX2	LOC103243200	TEX2	LOC103243200	TEX2;LOC103243200		diff	diff	diff	diff	diff	0	0
cg12792042	1	0	NC_023647.1	9623288	9623240	91.84	49	4	0	2.00E-11	71.6	0	chr6	-	9623240	45	4	0	0	0	0	4	SLC44A2	SLC44A2	SLC44A2	SLC44A2	SLC44A2	SLC44A2	match	match	match	match	match	0	0
cg12792044	1	0	NC_023658.1	42284358	42284407	94	50	3	0	4.00E-13	77	0	chr17	+	42284407	47	3	0	0	0	0	3	TRIM26	TRIM26	TRIM26	TRIM26	TRIM26	TRIM26	match	match	match	match	match	0	0
cg12792102	1	0	NC_023664.1	75307921	75307874	100	48	0	0	2.00E-16	87.8	0	chr23	-	75307874	48	0	0	0	0	0	0	BNIP1	BNIP1	BNIP1	BNIP1	BNIP1	BNIP1	match	match	match	match	match	0	0
cg12792180	1	0	NC_023657.1	71106338	71106289	100	50	0	0	2.00E-17	91.5	0	chr16	-	71106289	50	0	0	0	0	0	0	ENGASE	LOC103243675	ENGASE	LOC103243675	ENGASE;LOC103243675	HRNBP3	diff	diff	diff	diff	diff	0	0
cg12792234	1	0	NC_023661.1	78599084	78599133	98	50	1	0	8.00E-16	86	0	chr20	+	78599084	49	1	0	0	0	0	1		LOC103224774		LOC103224774	;LOC103224774	SSBP3	diff	diff	diff	diff	diff	0	0
cg12792363	1	0	NC_023642.1	10761412	10761363	98	50	1	0	8.00E-16	86	0	chr1	-	10761363	49	1	0	0	0	0	1	LGALS12	LGALS12	LGALS12	LGALS12	LGALS12	LGALS12	match	match	match	match	match	0	0
cg12792397	1	0	NC_023646.1	27381163	27381115	93.88	49	3	0	1.00E-12	75.2	0	chr5	-	27381115	46	3	0	0	0	0	3		SRCAP		SRCAP	;SRCAP		NaN	diff	NaN	diff	diff	0	0
cg12792509	1	0	NC_023657.1	22928526	22928477	100	50	0	0	2.00E-17	91.5	0	chr16	-	22928526	50	0	0	0	0	0	0		MYO18A		MYO18A	;MYO18A	MYO18A	diff	match	diff	match	match	0	0
cg12792547	1	0	NC_023657.1	6550417	6550466	100	50	0	0	2.00E-17	91.5	0	chr16	+	6550417	50	0	0	0	0	0	0	ASGR1	ASGR1	ASGR1	ASGR1	ASGR1	ASGR1	match	match	match	match	match	0	0
cg12792561	1	0	NC_023658.1	30607591	30607538	92.59	54	0	1	1.00E-13	78.8	0	chr17	-	30607591	50	4	0	0	0	0	4	FOXP4	FOXP4	FOXP4	FOXP4	FOXP4	FOXP4-AS1;FOXP4	match	match	match	match	match	0	0
cg12792648	1	0	NC_023650.1	103094858	103094809	98	50	1	0	8.00E-16	86	0	chr9	-	103094858	49	1	0	0	0	0	1	MXI1	MXI1	MXI1	MXI1	MXI1		diff	diff	diff	diff	diff	0	0
cg12792931	1	0	NC_023665.1	54280249	54280297	95.92	49	2	0	3.00E-14	80.6	0	chr24	+	54280297	47	2	0	0	0	0	2	IRF2BPL	LOC103229379	IRF2BPL	LOC103229379	IRF2BPL;LOC103229379		diff	diff	diff	diff	diff	0	0
cg12793113	1	0	NC_023661.1	81363678	81363629	94	50	3	0	4.00E-13	77	0	chr20	-	81363629	47	3	0	0	0	0	3	U6	OSBPL9	U6	OSBPL9	U6;OSBPL9		diff	diff	diff	diff	diff	0	0
cg12793116	1	0	NC_023663.1	57488921	57488970	96	50	2	0	9.00E-15	82.4	0	chr22	+	57488921	48	2	0	0	0	0	2		ADCY5		ADCY5	;ADCY5	ADCY5	diff	match	diff	match	match	0	0
cg12793123	1	0	NC_023660.1	7706810	7706761	96	50	2	0	9.00E-15	82.4	0	chr19	-	7706761	48	2	0	0	0	0	2	ADORA2A	ADORA2A	ADORA2A	ADORA2A	ADORA2A	ADORA2A	match	match	match	match	match	0	0
cg12793238	1	0	NC_023651.1	117137171	117137220	96	50	2	0	9.00E-15	82.4	0	chr10	+	117137220	48	2	0	0	0	0	2	HTR2B	HTR2B	HTR2B	HTR2B	HTR2B	HTR2B;PSMD1	match	match	match	match	match	0	0
cg12793262	1	0	NC_023648.1	115857130	115857081	100	50	0	0	2.00E-17	91.5	0	chr7	-	115857081	50	0	0	0	0	0	0	CLCN3	CLCN3	CLCN3	CLCN3	CLCN3	CLCN3	match	match	match	match	match	0	0
cg12793502	1	0	NC_023666.1	55366687	55366736	94	50	3	0	4.00E-13	77	0	chr25	+	55366687	47	3	0	0	0	0	3	DARS2	DARS2	DARS2	DARS2	DARS2	CENPL;DARS2	match	match	match	match	match	0	0
cg12793510	1	0	NC_023650.1	109512436	109512387	92	50	4	0	5.00E-12	73.4	0	chr9	-	109512387	46	4	0	0	0	0	4	C10orf82	C9H10orf82	C10orf82	C9H10orf82	C10orf82;C9H10orf82	HSPA12A	diff	diff	diff	diff	diff	0	0
cg12793562	1	0	NW_006735675.1	1680397	1680446	96	50	2	0	9.00E-15	82.4	0	chrX;scaffold72	+	1680446	48	2	0	0	0	0	2		TMEM255A		TMEM255A	;TMEM255A	TMEM255A	diff	match	diff	match	match	0	0
cg12793610	1	0	NC_023648.1	99753603	99753652	96	50	2	0	9.00E-15	82.4	0	chr7	+	99753652	48	2	0	0	0	0	2	TRIM2	LOC103236408	TRIM2	LOC103236408	TRIM2;LOC103236408	TRIM2	match	diff	match	diff	match	0	0
cg12793639	1	0	NC_023654.1	38897853	38897902	96	50	2	0	9.00E-15	82.4	0	chr13	+	38897902	48	2	0	0	0	0	2		LOC103240335		LOC103240335	;LOC103240335	LOC101928304	diff	diff	diff	diff	diff	0	0
cg12793681	1	0	NC_023651.1	125198257	125198208	98	50	1	0	8.00E-16	86	0	chr10	-	125198257	49	1	0	0	0	0	1		LOC103218193		LOC103218193	;LOC103218193	HDAC4	diff	diff	diff	diff	diff	0	0
cg12793686	1	0	NC_023659.1	30008180	30008131	92	50	4	0	5.00E-12	73.4	0	chr18	-	30008180	46	4	0	0	0	0	4	Y_RNA	ELAC1	Y_RNA	ELAC1	Y_RNA;ELAC1	ELAC1	diff	match	diff	match	match	0	0
cg12793706	1	0	NC_023657.1	64759516	64759467	100	50	0	0	2.00E-17	91.5	0	chr16	-	64759467	50	0	0	0	0	0	0	KRT35	KRT35	KRT35	KRT35	KRT35	KRT35	match	match	match	match	match	0	0
cg12793733	1	0	NC_023668.1	2769679	2769728	94	50	3	0	4.00E-13	77	0	chr27	+	2769679	47	3	0	0	0	0	3	ATP10D	ATP10D	ATP10D	ATP10D	ATP10D	ATP10D	match	match	match	match	match	0	0
cg12793744	1	0	NC_023665.1	26674111	26674159	91.84	49	4	0	2.00E-11	71.6	0	chr24	+	26674159	45	4	0	0	0	0	4	DNAAF2	DNAAF2	DNAAF2	DNAAF2	DNAAF2	C14orf104	diff	diff	diff	diff	diff	0	0
cg12793864	1	0	NC_023663.1	50595044	50595004	97.56	41	1	0	6.00E-11	69.8	0	chr22	-	50595044	40	1	0	0	0	0	1	CCDC174	CCDC174	CCDC174	CCDC174	CCDC174	C3orf19	diff	diff	diff	diff	diff	0	0
cg12793879	1	0	NC_023667.1	50686919	50686869	98.04	51	0	1	3.00E-15	84.2	0	chr26	-	50686869	50	1	0	0	0	0	1	CHRNA7	CHRNA7	CHRNA7	CHRNA7	CHRNA7	CHRNA7	match	match	match	match	match	0	0
cg12794094	1	0	NC_023665.1	41952464	41952415	96	50	2	0	9.00E-15	82.4	0	chr24	-	41952464	48	2	0	1	1	1	1	PLEKHG3	LOC103229173	PLEKHG3	LOC103229173	PLEKHG3;LOC103229173	PLEKHG3	match	diff	match	diff	match	0	0
cg12794147	1	0	NC_023659.1	70837012	70836963	96	50	2	0	9.00E-15	82.4	0	chr18	-	70837012	48	2	0	0	0	0	2		CIDEA		CIDEA	;CIDEA	CIDEA	diff	match	diff	match	match	0	0
cg12794168	1	0	NC_023664.1	52168836	52168787	92	50	4	0	5.00E-12	73.4	0	chr23	-	52168787	46	4	0	1	1	1	3	CSNK1A1	CSNK1A1	CSNK1A1	CSNK1A1	CSNK1A1	CSNK1A1P	diff	diff	diff	diff	diff	0	0
cg12794224	1	0	NC_023654.1	78779621	78779572	100	50	0	0	2.00E-17	91.5	0	chr13	-	78779621	50	0	0	0	0	0	0	7SK	ZBTB2	7SK	ZBTB2	7SK;ZBTB2	AKAP12	diff	diff	diff	diff	diff	0	0
cg12794234	1	0	NC_023656.1	1256500	1256549	98	50	1	0	8.00E-16	86	0	chr15	+	1256500	49	1	0	0	0	0	1	OXSR1	OXSR1	OXSR1	OXSR1	OXSR1	OXSR1	match	match	match	match	match	0	0
cg12794432	1	0	NC_023642.1	100088945	100088897	95.92	49	2	0	3.00E-14	80.6	0	chr1	-	100088945	47	2	0	0	0	0	2	DDX10	DDX10	DDX10	DDX10	DDX10	DDX10	match	match	match	match	match	0	0
cg12794567	1	0	NC_023650.1	86320470	86320420	92.16	51	3	1	2.00E-11	71.6	0	chr9	-	86320420	47	4	0	0	0	0	4	CYP26A1	LOC103216270	CYP26A1	LOC103216270	CYP26A1;LOC103216270		diff	diff	diff	diff	diff	0	0
cg12794620	1	0	NC_023657.1	1665239	1665288	100	50	0	0	2.00E-17	91.5	0	chr16	+	1665239	50	0	0	0	0	0	0	RTN4RL1	RTN4RL1	RTN4RL1	RTN4RL1	RTN4RL1	RTN4RL1	match	match	match	match	match	0	0
cg12794689	1	0	NC_023642.1	15735326	15735278	94	50	2	1	5.00E-12	73.4	0	chr1	-	15735326	46	3	0	0	0	1	2	SLC43A1	SLC43A1	SLC43A1	SLC43A1	SLC43A1	SLC43A1	match	match	match	match	match	0	0
cg12794992	1	0	NC_023649.1	115575031	115574980	92.31	52	2	1	5.00E-12	73.4	0	chr8	-	115574980	48	4	0	0	0	0	4		LOC103237360		LOC103237360	;LOC103237360		NaN	diff	NaN	diff	diff	0	0
cg12795179	1	0	NC_023653.1	33897252	33897293	97.62	42	1	0	2.00E-11	71.6	0	chr12	+	33897293	41	1	0	0	0	0	1	TAL2	TAL2	TAL2	TAL2	TAL2	FKTN	diff	diff	diff	diff	diff	0	0
cg12795225	1	0	NC_023655.1	80006424	80006375	96	50	2	0	9.00E-15	82.4	0	chr14	-	80006375	48	2	0	0	0	0	2	CCDC121	GPN1	CCDC121	GPN1	CCDC121;GPN1	GPN1;CCDC121	match	match	match	match	match	0	0
cg12795233	1	0	NC_023646.1	14828902	14828951	96	50	2	0	9.00E-15	82.4	0	chr5	+	14828902	48	2	0	0	0	0	2	MYH11	MYH11	MYH11	MYH11	MYH11	MYH11	match	match	match	match	match	0	0
cg12795383	1	0	NC_023645.1	53408301	53408350	100	50	0	0	2.00E-17	91.5	0	chr4	+	53408350	50	0	0	0	0	0	0	Y_RNA	GPBP1	Y_RNA	GPBP1	Y_RNA;GPBP1	GPBP1	diff	match	diff	match	match	0	0
cg12795560	1	0	NC_023659.1	17417677	17417726	92	50	4	0	5.00E-12	73.4	0	chr18	+	17417726	46	4	0	0	0	0	4	Y_RNA	TNFRSF11A	Y_RNA	TNFRSF11A	Y_RNA;TNFRSF11A	TNFRSF11A	diff	match	diff	match	match	0	0
cg12795643	1	0	NC_023644.1	91627843	91627892	96	50	2	0	9.00E-15	82.4	0	chr3	+	91627843	48	2	0	0	0	0	2	ATP4B	ATP4B	ATP4B	ATP4B	ATP4B	ATP4B	match	match	match	match	match	0	0
cg12795697	1	0	NC_023645.1	85995400	85995351	100	50	0	0	2.00E-17	91.5	0	chr4	-	85995400	50	0	0	0	0	0	0	U6	LOC103224621	U6	LOC103224621	U6;LOC103224621		diff	diff	diff	diff	diff	0	0
cg12795952	1	0	NC_023656.1	88219215	88219166	96	50	2	0	9.00E-15	82.4	0	chr15	-	88219166	48	2	0	0	0	0	2	HES1	HES1	HES1	HES1	HES1	HES1	match	match	match	match	match	0	0
cg12795965	1	0	NC_023665.1	35993077	35993126	92	50	4	0	5.00E-12	73.4	0	chr24	+	35993077	46	4	0	0	0	0	4	DACT1	LOC103229093	DACT1	LOC103229093	DACT1;LOC103229093		diff	diff	diff	diff	diff	0	0
cg12796010	1	0	NC_023646.1	22387895	22387846	96	50	2	0	9.00E-15	82.4	0	chr5	-	22387895	48	2	0	0	0	0	2	TNRC6A	LOC103229952	TNRC6A	LOC103229952	TNRC6A;LOC103229952	LINC01567	diff	diff	diff	diff	diff	0	0
cg12796015	1	0	NC_023661.1	109146789	109146740	96	50	2	0	9.00E-15	82.4	0	chr20	-	109146740	48	2	0	0	0	0	2	E2F2	E2F2	E2F2	E2F2	E2F2	E2F2	match	match	match	match	match	0	0
cg12796028	1	0	NC_023663.1	5415872	5415823	96	50	2	0	9.00E-15	82.4	0	chr22	-	5415872	48	2	0	0	0	0	2	U6	LOC103228631	U6	LOC103228631	U6;LOC103228631		diff	diff	diff	diff	diff	0	0
cg12796037	1	0	NC_023659.1	66211417	66211368	98	50	1	0	8.00E-16	86	0	chr18	-	66211368	49	1	0	0	0	0	1	Metazoa_SRP	LOC103222732	Metazoa_SRP	LOC103222732	Metazoa_SRP;LOC103222732		diff	diff	diff	diff	diff	0	0
cg12796135	1	0	NC_023661.1	9868143	9868192	100	50	0	0	2.00E-17	91.5	0	chr20	+	9868192	50	0	0	0	0	0	0	DENND4B	DENND4B	DENND4B	DENND4B	DENND4B	DENND4B	match	match	match	match	match	0	0
cg12796186	1	0	NC_023661.1	121381485	121381436	94	50	3	0	4.00E-13	77	0	chr20	-	121381485	47	3	0	0	0	1	2	PGD	PGD	PGD	PGD	PGD	PGD	match	match	match	match	match	0	0
cg12796285	1	0	NC_023656.1	39717642	39717691	98	50	1	0	8.00E-16	86	0	chr15	+	39717691	49	1	0	0	0	0	1	CLRN1	CLRN1	CLRN1	CLRN1	CLRN1	CLRN1;CLRN1-AS1	match	match	match	match	match	0	0
cg12796306	1	0	NC_023649.1	62369199	62369150	100	50	0	0	2.00E-17	91.5	0	chr8	-	62369150	50	0	0	0	0	0	0	C8orf46	C8H8orf46	C8orf46	C8H8orf46	C8orf46;C8H8orf46	C8orf46	match	diff	match	diff	match	0	0
cg12796320	1	0	NC_023643.1	69623595	69623642	95.83	48	2	0	1.00E-13	78.8	0	chr2	+	69623642	46	2	0	0	0	0	2		LOC103218004		LOC103218004	;LOC103218004	GPR132	diff	diff	diff	diff	diff	0	0
cg12796383	1	0	NC_023651.1	29286041	29286090	96	50	2	0	9.00E-15	82.4	0	chr10	+	29286090	48	2	0	0	0	0	2	GTDC1	LOC103217032	GTDC1	LOC103217032	GTDC1;LOC103217032		diff	diff	diff	diff	diff	0	0
cg12796410	1	0	NC_023654.1	29018832	29018783	100	50	0	0	2.00E-17	91.5	0	chr13	-	29018783	50	0	0	0	0	0	0	STX11	TRNAL-UAA	STX11	TRNAL-UAA	STX11;TRNAL-UAA		diff	diff	diff	diff	diff	0	0
cg12796428	1	0	NC_023658.1	40049135	40049184	100	50	0	0	2.00E-17	91.5	0	chr17	+	40049135	50	0	0	0	0	0	0	STK19	DXO	STK19	DXO	STK19;DXO	STK19;DOM3Z	match	diff	match	diff	match	0	0
cg12796440	1	0	NC_023666.1	22307795	22307746	92	50	4	0	5.00E-12	73.4	0	chr25	-	22307746	46	4	0	0	0	0	4	YOD1	YOD1	YOD1	YOD1	YOD1	YOD1	match	match	match	match	match	0	0
cg12796689	1	0	NC_023662.1	126591981	126592029	93.88	49	3	0	1.00E-12	75.2	0	chr21	+	126591981	46	3	0	0	0	0	3		LOC103227425		LOC103227425	;LOC103227425	PTPRN2	diff	diff	diff	diff	diff	0	0
cg12796755	1	0	NC_023665.1	27745208	27745256	100	49	0	0	6.00E-17	89.7	0	chr24	+	27745208	49	0	0	0	0	0	0	SAV1	SAV1	SAV1	SAV1	SAV1	SAV1	match	match	match	match	match	0	0
cg12796873	1	0	NC_023669.1	17973638	17973589	94	50	3	0	4.00E-13	77	0	chr28	-	17973638	47	3	0	0	0	1	2	SDK1	SDK1	SDK1	SDK1	SDK1	SDK1	match	match	match	match	match	0	0
cg12796933	1	0	NC_023651.1	88212113	88212064	96	50	2	0	9.00E-15	82.4	0	chr10	-	88212113	48	2	0	0	0	0	2	BMPR2	BMPR2	BMPR2	BMPR2	BMPR2	BMPR2	match	match	match	match	match	0	0
cg12797017	1	0	NC_023665.1	66230501	66230550	92	50	4	0	5.00E-12	73.4	0	chr24	+	66230501	46	4	0	0	0	0	4	ZC3H14	LOC103229501	ZC3H14	LOC103229501	ZC3H14;LOC103229501	ZC3H14	match	diff	match	diff	match	0	0
cg12797070	1	0	NC_023652.1	6436936	6436985	100	50	0	0	2.00E-17	91.5	0	chr11	+	6436985	50	0	0	0	0	0	0	LTBR	LTBR	LTBR	LTBR	LTBR		diff	diff	diff	diff	diff	0	0
cg12797152	1	0	NC_023642.1	29729274	29729225	100	50	0	0	2.00E-17	91.5	0	chr1	-	29729225	50	0	0	0	0	0	0	PAMR1	PAMR1	PAMR1	PAMR1	PAMR1		diff	diff	diff	diff	diff	0	0
cg12797161	1	0	NC_023647.1	49510885	49510836	100	50	0	0	2.00E-17	91.5	0	chr6	-	49510885	50	0	0	0	0	0	0	USP29	USP29	USP29	USP29	USP29		diff	diff	diff	diff	diff	0	0
cg12797413	1	0	NC_023657.1	66119600	66119649	98	50	1	0	8.00E-16	86	0	chr16	+	66119600	49	1	0	0	0	0	1	THRA	THRA	THRA	THRA	THRA	THRA	match	match	match	match	match	0	0
cg12797577	1	0	NC_023650.1	72595980	72595931	94	50	3	0	4.00E-13	77	0	chr9	-	72595980	47	3	0	0	0	1	2	7SK	BICC1	7SK	BICC1	7SK;BICC1	BICC1	diff	match	diff	match	match	0	0
cg12797594	1	0	NC_023660.1	18609737	18609688	96	50	2	0	9.00E-15	82.4	0	chr19	-	18609737	48	2	0	0	0	0	2	RBFOX2	LOC103223240	RBFOX2	LOC103223240	RBFOX2;LOC103223240	RBM9	diff	diff	diff	diff	diff	0	0
cg12797611	1	0	NC_023649.1	91198235	91198284	100	50	0	0	2.00E-17	91.5	0	chr8	+	91198235	50	0	0	0	0	0	0	UQCRB	LOC103237165	UQCRB	LOC103237165	UQCRB;LOC103237165	UQCRB	match	diff	match	diff	match	0	0
cg12797684	1	0	NC_023648.1	133099119	133099169	94.12	51	2	1	1.00E-12	75.2	0	chr7	+	133099169	48	3	0	0	0	0	3		LOC103236646		LOC103236646	;LOC103236646		NaN	diff	NaN	diff	diff	0	0
cg12797771	1	0	NC_023666.1	59896819	59896865	97.87	47	1	0	3.00E-14	80.6	0	chr25	+	59896865	46	1	0	0	0	0	1	ATP1B1	ATP1B1	ATP1B1	ATP1B1	ATP1B1	NME7	diff	diff	diff	diff	diff	0	0
cg12797788	1	0	NC_023646.1	59592237	59592188	98	50	1	0	8.00E-16	86	0	chr5	-	59592237	49	1	0	0	0	0	1	NUTF2	NUTF2	NUTF2	NUTF2	NUTF2	CENPT;NUTF2	match	match	match	match	match	0	0
cg12797828	1	0	NC_023649.1	100321139	100321188	100	50	0	0	2.00E-17	91.5	0	chr8	+	100321188	50	0	0	0	0	0	0	ZFPM2	ZFPM2	ZFPM2	ZFPM2	ZFPM2	ZFPM2	match	match	match	match	match	0	0
cg12797990	1	0	NC_023643.1	78597580	78597629	100	50	0	0	2.00E-17	91.5	0	chr2	+	78597629	50	0	0	0	0	0	0	RCAN1	KCNE1	RCAN1	KCNE1	RCAN1;KCNE1	RCAN1	match	diff	match	diff	match	0	0
cg12798035	1	0	NW_006735561.1	1510283	1510234	96	50	2	0	9.00E-15	82.4	0	chr20;scaffold129	-	1510234	48	2	0	0	0	0	2		PRUNE		PRUNE	;PRUNE	FAM63A;PRUNE	diff	match	diff	match	match	0	0
cg12798061	1	0	NC_023661.1	105868470	105868519	94	50	3	0	4.00E-13	77	0	chr20	+	105868470	47	3	0	0	0	0	3	GPATCH3	LOC103225309	GPATCH3	LOC103225309	GPATCH3;LOC103225309	GPATCH3	match	diff	match	diff	match	0	0
cg12798097	1	0	NC_023643.1	18429444	18429491	93.75	48	3	0	5.00E-12	73.4	0	chr2	+	18429491	45	3	0	0	0	0	3	DBNDD2	DBNDD2	DBNDD2	DBNDD2	DBNDD2	DBNDD2;SYS1-DBNDD2	match	match	match	match	match	0	0
cg12798239	1	0	NC_023653.1	10071852	10071901	98	50	1	0	8.00E-16	86	0	chr12	+	10071852	49	1	0	0	0	0	1		NAIF1		NAIF1	;NAIF1		NaN	diff	NaN	diff	diff	0	0
cg12798245	1	0	NC_023652.1	43978275	43978226	98	50	1	0	8.00E-16	86	0	chr11	-	43978226	49	1	0	0	0	0	1	RAPGEF3	RAPGEF3	RAPGEF3	RAPGEF3	RAPGEF3	RAPGEF3	match	match	match	match	match	0	0
cg12798259	1	0	NC_023642.1	33402585	33402634	100	50	0	0	2.00E-17	91.5	0	chr1	+	33402585	50	0	0	0	0	0	0	PAX6	LOC103242141	PAX6	LOC103242141	PAX6;LOC103242141	PAX6	match	diff	match	diff	match	0	0
cg12798274	1	0	NC_023650.1	96439946	96439995	100	50	0	0	2.00E-17	91.5	0	chr9	+	96439995	50	0	0	0	0	0	0		USMG5		USMG5	;USMG5	MIR1307;USMG5	diff	match	diff	match	match	0	0
cg12798411	1	0	NC_023654.1	95076496	95076447	96	50	2	0	9.00E-15	82.4	0	chr13	-	95076447	48	2	0	0	0	0	2	UNC93A	LOC103240929	UNC93A	LOC103240929	UNC93A;LOC103240929		diff	diff	diff	diff	diff	0	0
cg12798524	1	0	NC_023661.1	4807250	4807299	100	50	0	0	2.00E-17	91.5	0	chr20	+	4807299	50	0	0	0	0	0	0	CADM3	TRNAR-UCU	CADM3	TRNAR-UCU	CADM3;TRNAR-UCU		diff	diff	diff	diff	diff	0	0
cg12798649	1	0	NC_023665.1	41503033	41503082	98	50	1	0	8.00E-16	86	0	chr24	+	41503033	49	1	0	0	0	0	1	ESR2	ESR2	ESR2	ESR2	ESR2	ESR2;MIR548AZ	match	match	match	match	match	0	0
cg12798657	1	0	NC_023657.1	2506110	2506061	94	50	3	0	4.00E-13	77	0	chr16	-	2506110	47	3	0	0	0	0	3	RAP1GAP2	LOC103242139	RAP1GAP2	LOC103242139	RAP1GAP2;LOC103242139	RAP1GAP2	match	diff	match	diff	match	0	0
cg12798700	1	0	NC_023654.1	48411380	48411429	98	50	1	0	8.00E-16	86	0	chr13	+	48411429	49	1	0	0	0	0	1	HDDC2	HDDC2	HDDC2	HDDC2	HDDC2	HDDC2	match	match	match	match	match	0	0
cg12799003	1	0	NC_023649.1	80593540	80593589	94	50	3	0	4.00E-13	77	0	chr8	+	80593540	47	3	0	0	1	1	2		C8H8orf59		C8H8orf59	;C8H8orf59	C8orf59	diff	diff	diff	diff	diff	0	0
cg12799029	1	0	NC_023657.1	809888	809839	92	50	4	0	5.00E-12	73.4	0	chr16	-	809888	46	4	0	0	1	1	3	ABR	LOC103242070	ABR	LOC103242070	ABR;LOC103242070	ABR	match	diff	match	diff	match	0	0
cg12799049	1	0	NC_023666.1	31580142	31580094	98	50	0	1	9.00E-15	82.4	0	chr25	-	31580094	48	1	0	0	0	0	1	DENND1B	DENND1B	DENND1B	DENND1B	DENND1B		diff	diff	diff	diff	diff	0	0
cg12799071	1	0	NC_023659.1	22706910	22706863	97.92	48	1	0	9.00E-15	82.4	0	chr18	-	22706910	47	1	0	0	0	0	1	U3	LOC103244228	U3	LOC103244228	U3;LOC103244228	WDR7	diff	diff	diff	diff	diff	0	0
cg12799086	1	0	NC_023669.1	12951324	12951373	94	50	3	0	4.00E-13	77	0	chr28	+	12951373	47	3	0	0	0	0	3	MBLAC1	MBLAC1	MBLAC1	MBLAC1	MBLAC1	MBLAC1	match	match	match	match	match	0	0
cg12799119	1	0	NC_023667.1	9242035	9242084	96	50	2	0	9.00E-15	82.4	0	chr26	+	9242035	48	2	0	0	0	0	2	CCDC33	CCDC33	CCDC33	CCDC33	CCDC33	CCDC33	match	match	match	match	match	0	0
cg12799130	1	0	NC_023649.1	116023707	116023756	96	50	2	0	9.00E-15	82.4	0	chr8	+	116023756	48	2	0	0	0	0	2	HAS2	LOC103237363	HAS2	LOC103237363	HAS2;LOC103237363		diff	diff	diff	diff	diff	0	0
cg12799196	1	0	NC_023671.1	37589029	37588980	98	50	1	0	8.00E-16	86	0	chrX	-	37589029	49	1	0	0	0	0	1	Y_RNA	LOC103231812	Y_RNA	LOC103231812	Y_RNA;LOC103231812		diff	diff	diff	diff	diff	0	0
cg12799349	1	0	NC_023659.1	68354359	68354310	94	50	3	0	4.00E-13	77	0	chr18	-	68354310	47	3	0	0	0	0	3	RALBP1	RALBP1	RALBP1	RALBP1	RALBP1	RALBP1	match	match	match	match	match	0	0
cg12799359	1	0	NC_023658.1	68690174	68690126	91.84	49	4	0	2.00E-11	71.6	0	chr17	-	68690174	45	4	0	0	0	0	4	SLC22A23	SLC22A23	SLC22A23	SLC22A23	SLC22A23		diff	diff	diff	diff	diff	0	0
cg12799396	1	0	NC_023642.1	4487986	4487937	96	50	2	0	9.00E-15	82.4	0	chr1	-	4487937	48	2	0	0	0	0	2	ANO1	LOC103245820	ANO1	LOC103245820	ANO1;LOC103245820	ANO1	match	diff	match	diff	match	0	0
cg12799689	1	0	NC_023659.1	10349357	10349406	98	50	1	0	8.00E-16	86	0	chr18	+	10349357	49	1	0	0	0	0	1		DOK6		DOK6	;DOK6	DOK6	diff	match	diff	match	match	0	0
cg12799739	1	0	NC_023663.1	82824306	82824257	94	50	3	0	4.00E-13	77	0	chr22	-	82824306	47	3	0	0	0	0	3	CRYBG3	LOC103228490	CRYBG3	LOC103228490	CRYBG3;LOC103228490	CRYBG3	match	diff	match	diff	match	0	0
cg12799781	1	0	NC_023657.1	12000114	12000065	98	50	1	0	8.00E-16	86	0	chr16	-	12000065	49	1	0	0	0	0	1	MYOCD	MYOCD	MYOCD	MYOCD	MYOCD	MYOCD	match	match	match	match	match	0	0
cg12799790	1	0	NC_023650.1	78843090	78843040	96.08	51	1	1	3.00E-14	80.6	0	chr9	-	78843040	49	2	0	0	0	0	2	DKK1	DKK1	DKK1	DKK1	DKK1		diff	diff	diff	diff	diff	0	0
cg12799885	1	0	NC_023650.1	59048347	59048396	94	50	3	0	4.00E-13	77	0	chr9	+	59048396	47	3	0	0	0	0	3	DDIT4	DDIT4	DDIT4	DDIT4	DDIT4		diff	diff	diff	diff	diff	0	0
cg12799945	1	0	NC_023654.1	64400690	64400641	96	50	2	0	9.00E-15	82.4	0	chr13	-	64400690	48	2	0	0	0	0	2	MICAL1	MICAL1	MICAL1	MICAL1	MICAL1	MICAL1;ZBTB24	match	match	match	match	match	0	0
cg12799951	1	0	NC_023656.1	54255319	54255270	92	50	4	0	5.00E-12	73.4	0	chr15	-	54255270	46	4	0	0	0	0	4	MSL2	LOC103241627	MSL2	LOC103241627	MSL2;LOC103241627	MSL2	match	diff	match	diff	match	0	0
cg12800105	1	0	NC_023652.1	116910706	116910657	100	50	0	0	2.00E-17	91.5	0	chr11	-	116910657	50	0	0	0	0	0	0	KDM2B	LOC103239282	KDM2B	LOC103239282	KDM2B;LOC103239282	KDM2B	match	diff	match	diff	match	0	0
cg12800150	1	0	NC_023658.1	37845215	37845166	100	50	0	0	2.00E-17	91.5	0	chr17	-	37845166	50	0	0	0	0	0	0	C6orf1	C17H6orf1	C6orf1	C17H6orf1	C6orf1;C17H6orf1	C6orf1	match	diff	match	diff	match	0	0
cg12800244	1	0	NC_023656.1	36595794	36595841	96	50	0	1	1.00E-13	78.8	0	chr15	+	36595794	46	2	0	0	0	0	2	ARHGEF26	ARHGEF26	ARHGEF26	ARHGEF26	ARHGEF26	SGEF	diff	diff	diff	diff	diff	0	0
cg12800259	1	0	NC_023652.1	117862640	117862591	94	50	3	0	4.00E-13	77	0	chr11	-	117862591	47	3	0	0	0	0	3		RSRC2		RSRC2	;RSRC2	RSRC2	diff	match	diff	match	match	0	0
cg12800266	1	0	NC_023658.1	34881162	34881211	98	50	1	0	8.00E-16	86	0	chr17	+	34881162	49	1	0	0	0	0	1	TBC1D22B	TBC1D22B	TBC1D22B	TBC1D22B	TBC1D22B	TBC1D22B;TMEM217	match	match	match	match	match	0	0
cg12800348	1	0	NC_023654.1	96462430	96462479	96	50	2	0	9.00E-15	82.4	0	chr13	+	96462430	48	2	0	1	1	1	1	SMOC2	LOC103240962	SMOC2	LOC103240962	SMOC2;LOC103240962	SMOC2	match	diff	match	diff	match	0	0
cg12800387	1	0	NC_023643.1	81407973	81408022	94	50	3	0	4.00E-13	77	0	chr2	+	81407973	47	3	0	0	0	0	3	DYRK1A	DYRK1A	DYRK1A	DYRK1A	DYRK1A	DYRK1A	match	match	match	match	match	0	0
cg12800566	1	0	NC_023664.1	82071770	82071721	98	50	1	0	8.00E-16	86	0	chr23	-	82071721	49	1	0	0	0	0	1	GFPT2	GFPT2	GFPT2	GFPT2	GFPT2	GFPT2	match	match	match	match	match	0	0
cg12800698	1	0	NC_023644.1	7039017	7039066	92	50	4	0	5.00E-12	73.4	0	chr3	+	7039066	46	4	0	0	0	0	4	PDX1	PDX1	PDX1	PDX1	PDX1		diff	diff	diff	diff	diff	0	0
cg12800734	1	0	NC_023657.1	23301972	23301923	96	50	2	0	9.00E-15	82.4	0	chr16	-	23301923	48	2	0	0	0	0	2	ABHD15	ABHD15	ABHD15	ABHD15	ABHD15	ABHD15	match	match	match	match	match	0	0
cg12800872	1	0	NC_023671.1	104784503	104784552	92	50	4	0	5.00E-12	73.4	0	chrX	+	104784503	46	4	0	1	1	1	3	OCRL	OCRL	OCRL	OCRL	OCRL	OCRL	match	match	match	match	match	0	0
cg12800915	1	0	NC_023653.1	41229578	41229627	94	50	3	0	4.00E-13	77	0	chr12	+	41229578	47	3	0	0	0	0	3	CORO2A	CORO2A	CORO2A	CORO2A	CORO2A	CORO2A	match	match	match	match	match	0	0
cg12800962	1	0	NC_023643.1	13966548	13966499	98	50	1	0	8.00E-16	86	0	chr2	-	13966499	49	1	0	0	0	0	1	SNAI1	SNAI1	SNAI1	SNAI1	SNAI1		diff	diff	diff	diff	diff	0	0
cg12801027	1	0	NC_023667.1	47281611	47281660	96	50	2	0	9.00E-15	82.4	0	chr26	+	47281611	48	2	0	0	0	0	2	DPH6	DPH6	DPH6	DPH6	DPH6	DPH6-AS1	diff	diff	diff	diff	diff	0	0
cg12801066	1	0	NC_023651.1	92493285	92493334	96	50	2	0	9.00E-15	82.4	0	chr10	+	92493285	48	2	0	0	0	0	2	DYTN	DYTN	DYTN	DYTN	DYTN	DYTN	match	match	match	match	match	0	0
cg12801067	1	0	NC_023652.1	84353363	84353314	92	50	4	0	5.00E-12	73.4	0	chr11	-	84353314	46	4	0	0	0	0	4	COPS8	LOC103238830	COPS8	LOC103238830	COPS8;LOC103238830		diff	diff	diff	diff	diff	0	0
cg12801072	1	0	NC_023663.1	41254261	41254308	91.67	48	4	0	6.00E-11	69.8	0	chr22	+	41254308	44	4	0	0	0	0	4	EDEM1	EDEM1	EDEM1	EDEM1	EDEM1	EDEM1	match	match	match	match	match	0	0
cg12801115	1	0	NC_023648.1	115298914	115298964	96.08	51	1	1	3.00E-14	80.6	0	chr7	+	115298964	49	2	0	0	0	0	2	CBR4	LOC103236513	CBR4	LOC103236513	CBR4;LOC103236513		diff	diff	diff	diff	diff	0	0
cg12801225	1	0	NC_023657.1	36631628	36631677	98	50	1	0	8.00E-16	86	0	chr16	+	36631677	49	1	0	0	0	0	1	C17orf67	C16H17orf67	C17orf67	C16H17orf67	C17orf67;C16H17orf67		diff	diff	diff	diff	diff	0	0
cg12801256	1	0	NC_023655.1	10280033	10279984	100	50	0	0	2.00E-17	91.5	0	chr14	-	10280033	50	0	0	0	0	0	0	ST6GAL2	ST6GAL2	ST6GAL2	ST6GAL2	ST6GAL2	ST6GAL2	match	match	match	match	match	0	0
cg12801392	1	0	NC_023663.1	9832331	9832380	98	50	1	0	8.00E-16	86	0	chr22	+	9832380	49	1	0	0	0	0	1	PLXNB1	PLXNB1	PLXNB1	PLXNB1	PLXNB1	PLXNB1	match	match	match	match	match	0	0
cg12801497	1	0	NC_023647.1	5524454	5524503	94	50	3	0	4.00E-13	77	0	chr6	+	5524454	47	3	0	0	0	0	3	VMAC	VMAC	VMAC	VMAC	VMAC	NDUFA11	diff	diff	diff	diff	diff	0	0
cg12801525	1	0	NC_023650.1	116177659	116177611	97.96	49	1	0	3.00E-15	84.2	0	chr9	-	116177659	48	1	0	0	0	0	1	GPR26	GPR26	GPR26	GPR26	GPR26		diff	diff	diff	diff	diff	0	0
cg12801769	1	0	NC_023671.1	89730315	89730364	96	50	2	0	9.00E-15	82.4	0	chrX	+	89730315	48	2	0	0	0	0	2		RPL36A		RPL36A	;RPL36A	RPL36A;RPL36A-HNRNPH2;BTK	diff	match	diff	match	match	0	0
cg12801772	1	0	NC_023657.1	1720795	1720844	94	50	3	0	4.00E-13	77	0	chr16	+	1720795	47	3	0	0	0	0	3	HIC1	LOC103242126	HIC1	LOC103242126	HIC1;LOC103242126	SMG6	diff	diff	diff	diff	diff	0	0
cg12801791	1	0	NC_023652.1	112349320	112349369	94	50	3	0	4.00E-13	77	0	chr11	+	112349369	47	3	0	0	1	1	2	TESC	LOC103239210	TESC	LOC103239210	TESC;LOC103239210	TESC	match	diff	match	diff	match	0	0
cg12801875	1	0	NC_023667.1	33248819	33248770	94	50	3	0	4.00E-13	77	0	chr26	-	33248770	47	3	0	0	0	0	3	ATP8B4	ATP8B4	ATP8B4	ATP8B4	ATP8B4	ATP8B4	match	match	match	match	match	0	0
cg12801987	1	0	NC_023646.1	75024205	75024254	92	50	4	0	5.00E-12	73.4	0	chr5	+	75024254	46	4	0	0	0	0	4	CDK10	SPATA2L	CDK10	SPATA2L	CDK10;SPATA2L	CDK10	match	diff	match	diff	match	0	0
cg12802060	1	0	NC_023643.1	57022402	57022451	92	50	4	0	5.00E-12	73.4	0	chr2	+	57022451	46	4	0	1	1	1	3		AAR2		AAR2	;AAR2	EPB41L1	diff	diff	diff	diff	diff	0	0
cg12802086	1	0	NC_023661.1	103591623	103591574	94	50	3	0	4.00E-13	77	0	chr20	-	103591574	47	3	0	0	0	0	3	MECR	MECR	MECR	MECR	MECR	MECR	match	match	match	match	match	0	0
cg12802310	1	0	NC_023655.1	69317133	69317182	94	50	3	0	4.00E-13	77	0	chr14	+	69317133	47	3	0	0	0	1	2	CYP1B1	LOC103220462	CYP1B1	LOC103220462	CYP1B1;LOC103220462	CYP1B1	match	diff	match	diff	match	0	0
cg12802625	1	0	NC_023663.1	39898348	39898397	96	50	2	0	9.00E-15	82.4	0	chr22	+	39898348	48	2	0	0	0	0	2	LRRN1	LRRN1	LRRN1	LRRN1	LRRN1	LRRN1	match	match	match	match	match	0	0
cg12802812	1	0	NC_023652.1	115908670	115908621	96	50	2	0	9.00E-15	82.4	0	chr11	-	115908621	48	2	0	1	1	1	1	RNF10	RNF10	RNF10	RNF10	RNF10	RNF10	match	match	match	match	match	0	0
cg12802844	1	0	NC_023662.1	124652586	124652634	94	50	2	1	5.00E-12	73.4	0	chr21	+	124652586	46	3	0	0	0	0	3		LOC103227297		LOC103227297	;LOC103227297		NaN	diff	NaN	diff	diff	0	0
cg12802876	1	0	NC_023649.1	67518663	67518614	100	50	0	0	2.00E-17	91.5	0	chr8	-	67518614	50	0	0	0	0	0	0	MSC	LOC103236956	MSC	LOC103236956	MSC;LOC103236956		diff	diff	diff	diff	diff	0	0
cg12802900	1	0	NC_023648.1	43786601	43786554	97.92	48	1	0	9.00E-15	82.4	0	chr7	-	43786554	47	1	0	0	0	1	0	PDHA2	UNC5C	PDHA2	UNC5C	PDHA2;UNC5C	UNC5C	diff	match	diff	match	match	0	0
cg12802921	1	0	NC_023660.1	4246506	4246457	98	50	1	0	8.00E-16	86	0	chr19	-	4246506	49	1	0	0	0	0	1	MAPK1	MAPK1	MAPK1	MAPK1	MAPK1	MAPK1	match	match	match	match	match	0	0
cg12803060	1	0	NC_023669.1	11973323	11973372	92	50	4	0	5.00E-12	73.4	0	chr28	+	11973323	46	4	0	0	0	0	4		LOC103246691		LOC103246691	;LOC103246691	PLOD3	diff	diff	diff	diff	diff	0	0
cg12803068	1	0	NC_023662.1	13726399	13726350	94	50	3	0	4.00E-13	77	0	chr21	-	13726399	47	3	0	0	0	0	3	MYO1G	MYO1G	MYO1G	MYO1G	MYO1G	MYO1G	match	match	match	match	match	0	0
cg12803195	1	0	NC_023652.1	105738589	105738540	92	50	4	0	5.00E-12	73.4	0	chr11	-	105738540	46	4	0	0	0	0	4	RAD9B	LOC103239113	RAD9B	LOC103239113	RAD9B;LOC103239113	VPS29;RAD9B	match	diff	match	diff	match	0	0
cg12803215	1	0	NC_023646.1	43821904	43821953	94	50	3	0	4.00E-13	77	0	chr5	+	43821904	47	3	0	0	0	0	3	U6	LOC103233076	U6	LOC103233076	U6;LOC103233076	CNGB1	diff	diff	diff	diff	diff	0	0
cg12803296	1	0	NC_023652.1	48404684	48404635	94	50	3	0	4.00E-13	77	0	chr11	-	48404684	47	3	0	0	0	0	3		LOC103238342		LOC103238342	;LOC103238342		NaN	diff	NaN	diff	diff	0	0
cg12803397	1	0	NC_023643.1	50205074	50205123	98	50	1	0	8.00E-16	86	0	chr2	+	50205074	49	1	0	0	0	0	1		LOC103215211		LOC103215211	;LOC103215211	KIZ-AS1;KIZ	diff	diff	diff	diff	diff	0	0
cg12803433	1	0	NC_023657.1	14821384	14821335	94	50	3	0	4.00E-13	77	0	chr16	-	14821335	47	3	0	0	0	0	3		LOC103242429		LOC103242429	;LOC103242429	FAM18B2	diff	diff	diff	diff	diff	0	0
cg12803572	1	0	NC_023657.1	36313543	36313592	96	50	2	0	9.00E-15	82.4	0	chr16	+	36313592	48	2	0	0	0	0	2	AKAP1	AKAP1	AKAP1	AKAP1	AKAP1	AKAP1	match	match	match	match	match	0	0
cg12803617	1	0	NC_023652.1	7197800	7197752	96	50	1	1	1.00E-13	78.8	0	chr11	-	7197752	47	2	0	0	0	0	2	CLSTN3	CLSTN3	CLSTN3	CLSTN3	CLSTN3	CLSTN3;RBP5	match	match	match	match	match	0	0
cg12803754	1	0	NC_023645.1	14372941	14372893	91.84	49	4	0	2.00E-11	71.6	0	chr4	-	14372941	45	4	0	0	0	0	4	OTULIN	OTULIN	OTULIN	OTULIN	OTULIN	FAM105B	diff	diff	diff	diff	diff	0	0
cg12803878	1	0	NC_023649.1	15591124	15591075	94	50	3	0	4.00E-13	77	0	chr8	-	15591124	47	3	0	0	0	0	3	SLC7A2	SLC7A2	SLC7A2	SLC7A2	SLC7A2	SLC7A2	match	match	match	match	match	0	0
cg12804006	1	0	NC_023644.1	4153946	4153897	94	50	3	0	4.00E-13	77	0	chr3	-	4153946	47	3	0	0	0	0	3	ATP12A	ATP12A	ATP12A	ATP12A	ATP12A	ATP12A	match	match	match	match	match	0	0
cg12804010	1	0	NC_023661.1	19496909	19496860	98	50	1	0	8.00E-16	86	0	chr20	-	19496860	49	1	0	0	0	0	1	SYT6	SYT6	SYT6	SYT6	SYT6	SYT6	match	match	match	match	match	0	0
cg12804104	1	0	NC_023655.1	61897421	61897372	96	50	2	0	9.00E-15	82.4	0	chr14	-	61897421	48	2	0	0	0	0	2	Metazoa_SRP	LOC103220355	Metazoa_SRP	LOC103220355	Metazoa_SRP;LOC103220355		diff	diff	diff	diff	diff	0	0
cg12804120	1	0	NC_023647.1	30634411	30634460	96	50	2	0	9.00E-15	82.4	0	chr6	+	30634411	48	2	0	0	0	0	2	KMT2B	KMT2B	KMT2B	KMT2B	KMT2B	KMT2B	match	match	match	match	match	0	0
cg12804149	1	0	NC_023658.1	38624507	38624458	100	50	0	0	2.00E-17	91.5	0	chr17	-	38624507	50	0	0	0	0	0	0		ZBTB9		ZBTB9	;ZBTB9	SYNGAP1	diff	diff	diff	diff	diff	0	0
cg12804176	1	0	NC_023657.1	67426338	67426387	98	50	1	0	8.00E-16	86	0	chr16	+	67426338	49	1	0	0	0	0	1	U6	PSMB3	U6	PSMB3	U6;PSMB3	PIP4K2B	diff	diff	diff	diff	diff	0	0
cg12804239	1	0	NC_023662.1	30719040	30719089	94	50	3	0	4.00E-13	77	0	chr21	+	30719040	47	3	0	0	0	1	2	HIBADH	HIBADH	HIBADH	HIBADH	HIBADH	HIBADH	match	match	match	match	match	0	0
cg12804248	1	0	NC_023665.1	46722057	46722106	94	50	3	0	4.00E-13	77	0	chr24	+	46722057	47	3	0	0	0	0	3	PLEKHD1	PLEKHD1	PLEKHD1	PLEKHD1	PLEKHD1	PLEKHD1	match	match	match	match	match	0	0
cg12804278	1	0	NC_023650.1	23110070	23110021	92	50	4	0	5.00E-12	73.4	0	chr9	-	23110021	46	4	0	0	0	0	4	C10orf67	LOC103238005	C10orf67	LOC103238005	C10orf67;LOC103238005	C10orf67	match	diff	match	diff	match	0	0
cg12804420	1	0	NC_023657.1	25538824	25538871	100	48	0	0	2.00E-16	87.8	0	chr16	+	25538871	48	0	0	0	0	0	0	ATAD5	ATAD5	ATAD5	ATAD5	ATAD5	ATAD5	match	match	match	match	match	0	0
cg12804484	1	0	NC_023664.1	47081778	47081729	94	50	3	0	4.00E-13	77	0	chr23	-	47081729	47	3	0	0	0	0	3	KCTD16	LOC103244723	KCTD16	LOC103244723	KCTD16;LOC103244723	KCTD16	match	diff	match	diff	match	0	0
cg12804488	1	0	NC_023667.1	41319288	41319337	96	50	2	0	9.00E-15	82.4	0	chr26	+	41319288	48	2	0	0	0	0	2	MGA	MGA	MGA	MGA	MGA	MGA	match	match	match	match	match	0	0
cg12804532	1	0	NC_023651.1	104174405	104174356	98	50	1	0	8.00E-16	86	0	chr10	-	104174356	49	1	0	0	0	0	1	TMBIM1	TMBIM1	TMBIM1	TMBIM1	TMBIM1	TMBIM1;PNKD	match	match	match	match	match	0	0
cg12804677	1	0	NC_023661.1	128541448	128541399	92	50	4	0	5.00E-12	73.4	0	chr20	-	128541399	46	4	0	0	0	0	4	PRDM16	LOC103225738	PRDM16	LOC103225738	PRDM16;LOC103225738	PRDM16	match	diff	match	diff	match	0	0
cg12804693	1	0	NC_023642.1	83799719	83799768	96	50	2	0	9.00E-15	82.4	0	chr1	+	83799719	48	2	0	0	0	0	2		LOC103248226		LOC103248226	;LOC103248226	FAT3	diff	diff	diff	diff	diff	0	0
cg12804716	1	0	NC_023665.1	35330864	35330815	96	50	2	0	9.00E-15	82.4	0	chr24	-	35330864	48	2	0	0	0	0	2	C14orf37	LOC103229076	C14orf37	LOC103229076	C14orf37;LOC103229076	C14orf37	match	diff	match	diff	match	0	0
cg12804730	1	0	NC_023642.1	21508159	21508207	95.92	49	2	0	3.00E-14	80.6	0	chr1	+	21508207	47	2	0	0	0	0	2	ALKBH3	ALKBH3	ALKBH3	ALKBH3	ALKBH3		diff	diff	diff	diff	diff	0	0
cg12804755	1	0	NC_023642.1	49154917	49154868	100	50	0	0	2.00E-17	91.5	0	chr1	-	49154868	50	0	0	0	0	0	0		LOC103239626		LOC103239626	;LOC103239626		NaN	diff	NaN	diff	diff	0	0
cg12804772	1	0	NC_023661.1	121041426	121041381	95.65	46	2	0	1.00E-12	75.2	0	chr20	-	121041426	44	2	0	0	0	0	2	CASZ1	CASZ1	CASZ1	CASZ1	CASZ1	CASZ1	match	match	match	match	match	0	0
cg12804791	1	0	NC_023642.1	117545611	117545562	98	50	1	0	8.00E-16	86	0	chr1	-	117545611	49	1	0	0	0	0	1	ST3GAL4	LOC103248794	ST3GAL4	LOC103248794	ST3GAL4;LOC103248794		diff	diff	diff	diff	diff	0	0
cg12804803	1	0	NC_023652.1	29094836	29094888	90.57	53	2	1	2.00E-11	71.6	0	chr11	+	29094888	48	5	0	0	0	0	5	ERGIC2	ERGIC2	ERGIC2	ERGIC2	ERGIC2	ERGIC2	match	match	match	match	match	0	0
cg12804865	1	0	NC_023647.1	30658618	30658569	96	50	2	0	9.00E-15	82.4	0	chr6	-	30658569	48	2	0	0	0	0	2	LIN37	LIN37	LIN37	LIN37	LIN37	LIN37	match	match	match	match	match	0	0
cg12805172	1	0	NC_023649.1	27474913	27474864	92	50	4	0	5.00E-12	73.4	0	chr8	-	27474913	46	4	0	0	0	0	4	DUSP4	DUSP4	DUSP4	DUSP4	DUSP4	DUSP4	match	match	match	match	match	0	0
cg12805374	1	0	NC_023657.1	61187511	61187560	98	50	1	0	8.00E-16	86	0	chr16	+	61187560	49	1	0	0	0	0	1	FMNL1	FMNL1	FMNL1	FMNL1	FMNL1	FMNL1	match	match	match	match	match	0	0
cg12805420	1	0	NC_023657.1	6635277	6635326	100	50	0	0	2.00E-17	91.5	0	chr16	+	6635326	50	0	0	0	0	0	0	CLDN7	CLDN7	CLDN7	CLDN7	CLDN7	CLDN7	match	match	match	match	match	0	0
cg12805451	1	0	NC_023663.1	56898549	56898499	92.16	51	3	1	2.00E-11	71.6	0	chr22	-	56898499	47	4	0	0	0	0	4		CCDC14		CCDC14	;CCDC14	CCDC14	diff	match	diff	match	match	0	0
cg12805491	1	0	NC_023661.1	106900364	106900413	100	50	0	0	2.00E-17	91.5	0	chr20	+	106900364	50	0	0	0	0	0	0	Y_RNA	PAQR7	Y_RNA	PAQR7	Y_RNA;PAQR7	PAQR7	diff	match	diff	match	match	0	0
cg12805593	1	0	NC_023651.1	88650371	88650322	92	50	4	0	5.00E-12	73.4	0	chr10	-	88650371	46	4	0	0	0	0	4	CARF	CARF	CARF	CARF	CARF	WDR12;ALS2CR8	diff	diff	diff	diff	diff	0	0
cg12805727	1	0	NC_023650.1	85073846	85073895	94.12	51	1	2	2.00E-11	71.6	0	chr9	+	85073895	47	3	0	0	0	0	3	TNKS2	TNKS2	TNKS2	TNKS2	TNKS2	TNKS2	match	match	match	match	match	0	0
cg12805764	1	0	NC_023661.1	10150597	10150646	94	50	3	0	4.00E-13	77	0	chr20	+	10150597	47	3	0	0	1	1	2	SNAPIN	SNAPIN	SNAPIN	SNAPIN	SNAPIN	SNAPIN	match	match	match	match	match	0	0
cg12805865	1	0	NC_023642.1	38063181	38063133	93.88	49	3	0	1.00E-12	75.2	0	chr1	-	38063181	46	3	0	0	0	0	3	BBOX1	BBOX1	BBOX1	BBOX1	BBOX1	BBOX1	match	match	match	match	match	0	0
cg12806049	1	0	NC_023665.1	27818901	27818852	98	50	1	0	8.00E-16	86	0	chr24	-	27818901	49	1	0	0	0	0	1	SAV1	LOC103228965	SAV1	LOC103228965	SAV1;LOC103228965	NIN	diff	diff	diff	diff	diff	0	0
cg12806067	1	0	NC_023652.1	127450756	127450805	94	50	3	0	4.00E-13	77	0	chr11	+	127450805	47	3	0	0	0	0	3	EP400NL	LOC103239433	EP400NL	LOC103239433	EP400NL;LOC103239433	EP400	diff	diff	diff	diff	diff	0	0
cg12806282	1	0	NC_023649.1	139029237	139029286	100	50	0	0	2.00E-17	91.5	0	chr8	+	139029286	50	0	0	0	0	0	0	ZNF7	ZNF7	ZNF7	ZNF7	ZNF7	ZNF7	match	match	match	match	match	0	0
cg12806347	1	0	NC_023657.1	75000600	75000649	94	50	3	0	4.00E-13	77	0	chr16	+	75000600	47	3	0	0	0	0	3	METRNL	LOC103243794	METRNL	LOC103243794	METRNL;LOC103243794	METRNL	match	diff	match	diff	match	0	0
cg12806569	1	0	NC_023642.1	103712282	103712331	92	50	4	0	5.00E-12	73.4	0	chr1	+	103712282	46	4	0	0	0	0	4		LOC103248473		LOC103248473	;LOC103248473		NaN	diff	NaN	diff	diff	0	0
cg12806663	1	0	NC_023648.1	127330636	127330685	98	50	1	0	8.00E-16	86	0	chr7	+	127330685	49	1	0	0	0	0	1		TENM3		TENM3	;TENM3		NaN	diff	NaN	diff	diff	0	0
cg12806728	1	0	NC_023658.1	45704517	45704566	96	50	2	0	9.00E-15	82.4	0	chr17	+	45704517	48	2	0	0	0	0	2	U6	BTN1A1	U6	BTN1A1	U6;BTN1A1	BTN1A1	diff	match	diff	match	match	0	0
cg12806763	1	0	NC_023657.1	68991659	68991610	98	50	1	0	8.00E-16	86	0	chr16	-	68991610	49	1	0	0	0	0	1	HOXB4	HOXB4	HOXB4	HOXB4	HOXB4	HOXB4	match	match	match	match	match	0	0
cg12807174	1	0	NC_023649.1	62454650	62454601	96	50	2	0	9.00E-15	82.4	0	chr8	-	62454601	48	2	0	0	0	0	2	MYBL1	MYBL1	MYBL1	MYBL1	MYBL1	MYBL1	match	match	match	match	match	0	0
cg12807187	1	0	NC_023663.1	32683877	32683828	98	50	1	0	8.00E-16	86	0	chr22	-	32683877	49	1	0	0	0	0	1	EIF4E3	GPR27	EIF4E3	GPR27	EIF4E3;GPR27	EIF4E3	match	diff	match	diff	match	0	0
cg12807275	1	0	NC_023652.1	59077981	59078029	95.92	49	2	0	3.00E-14	80.6	0	chr11	+	59077981	47	2	0	0	0	0	2	AVPR1A	AVPR1A	AVPR1A	AVPR1A	AVPR1A	AVPR1A	match	match	match	match	match	0	0
cg12807293	1	0	NC_023665.1	36408254	36408303	98	50	1	0	8.00E-16	86	0	chr24	+	36408303	49	1	0	0	0	0	1	DAAM1	DAAM1	DAAM1	DAAM1	DAAM1	DAAM1	match	match	match	match	match	0	0
cg12807303	1	0	NC_023645.1	54216846	54216895	98	50	1	0	8.00E-16	86	0	chr4	+	54216895	49	1	0	0	0	0	1		LOC103221796		LOC103221796	;LOC103221796		NaN	diff	NaN	diff	diff	0	0
cg12807330	1	0	NC_023664.1	78583790	78583839	98	50	1	0	8.00E-16	86	0	chr23	+	78583790	49	1	0	0	0	0	1	CDHR2	CDHR2	CDHR2	CDHR2	CDHR2	PCDH24	diff	diff	diff	diff	diff	0	0
cg12807341	1	0	NC_023649.1	86846152	86846103	100	50	0	0	2.00E-17	91.5	0	chr8	-	86846152	50	0	0	0	0	0	0	7SK	LOC103237118	7SK	LOC103237118	7SK;LOC103237118		diff	diff	diff	diff	diff	0	0
cg12807402	1	0	NC_023648.1	25031054	25031005	98	50	1	0	8.00E-16	86	0	chr7	-	25031054	49	1	0	0	0	0	1		LOC103235832		LOC103235832	;LOC103235832	SHROOM3	diff	diff	diff	diff	diff	0	0
cg12807537	1	0	NC_023650.1	52393420	52393469	92	50	4	0	5.00E-12	73.4	0	chr9	+	52393420	46	4	0	0	1	1	3	ZMIZ1	LOC103216785	ZMIZ1	LOC103216785	ZMIZ1;LOC103216785	ZMIZ1;LOC283050	match	diff	match	diff	match	0	0
cg12807553	1	0	NC_023645.1	489716	489667	92	50	4	0	5.00E-12	73.4	0	chr4	-	489716	46	4	0	0	0	0	4	CEP72	CEP72	CEP72	CEP72	CEP72	CEP72;LOC100996325	match	match	match	match	match	0	0
cg12807696	1	0	NC_023646.1	26542773	26542822	100	50	0	0	2.00E-17	91.5	0	chr5	+	26542822	50	0	0	0	0	0	0	GDPD3	GDPD3	GDPD3	GDPD3	GDPD3	MAPK3	diff	diff	diff	diff	diff	0	0
cg12807790	1	0	NC_023649.1	135389229	135389278	98	50	1	0	8.00E-16	86	0	chr8	+	135389278	49	1	0	0	0	0	1	DENND3	DENND3	DENND3	DENND3	DENND3	DENND3	match	match	match	match	match	0	0
cg12807924	1	0	NC_023643.1	26365030	26364977	88.89	54	2	1	6.00E-11	69.8	0	chr2	-	26364977	48	6	0	0	0	0	6	SRC	SRC	SRC	SRC	SRC	SRC	match	match	match	match	match	0	0
cg12807937	1	0	NC_023651.1	126083731	126083682	94	50	3	0	4.00E-13	77	0	chr10	-	126083682	47	3	0	0	0	0	3	NDUFA10	NDUFA10	NDUFA10	NDUFA10	NDUFA10	NDUFA10	match	match	match	match	match	0	0
cg12808160	1	0	NC_023654.1	88262204	88262155	92	50	4	0	5.00E-12	73.4	0	chr13	-	88262204	46	4	0	0	0	1	3	PLG	PLG	PLG	PLG	PLG		diff	diff	diff	diff	diff	0	0
cg12808194	1	0	NC_023655.1	5911348	5911396	97.96	49	1	0	3.00E-15	84.2	0	chr14	+	5911348	48	1	0	0	0	0	1	IL1RL2	LOC103241153	IL1RL2	LOC103241153	IL1RL2;LOC103241153	IL1RL2	match	diff	match	diff	match	0	0
cg12808350	1	0	NC_023670.1	23840579	23840628	92	50	4	0	5.00E-12	73.4	0	chr29	+	23840628	46	4	0	0	0	0	4	NGDN	NGDN	NGDN	NGDN	NGDN	NGDN	match	match	match	match	match	0	0
cg12808359	1	0	NC_023657.1	63506524	63506475	100	50	0	0	2.00E-17	91.5	0	chr16	-	63506524	50	0	0	0	0	0	0		WNK4		WNK4	;WNK4	WNK4	diff	match	diff	match	match	0	0
cg12808507	1	0	NC_023658.1	35291627	35291578	100	50	0	0	2.00E-17	91.5	0	chr17	-	35291627	50	0	0	0	0	0	0	CPNE5	CPNE5	CPNE5	CPNE5	CPNE5		diff	diff	diff	diff	diff	0	0
cg12808596	1	0	NC_023642.1	12972263	12972215	93.88	49	3	0	1.00E-12	75.2	0	chr1	-	12972263	46	3	0	0	0	0	3	ZP1	ZP1	ZP1	ZP1	ZP1	ZP1	match	match	match	match	match	1	0
cg12808661	1	0	NC_023663.1	13337499	13337450	98	50	1	0	8.00E-16	86	0	chr22	-	13337499	49	1	0	0	0	0	1	ABHD14B	PCBP4	ABHD14B	PCBP4	ABHD14B;PCBP4	PCBP4;ABHD14B	match	match	match	match	match	0	0
cg12808664	1	0	NC_023661.1	2901643	2901597	100	47	0	0	8.00E-16	86	0	chr20	-	2901597	47	0	0	0	0	0	0	NECTIN4	LOC103223700	NECTIN4	LOC103223700	NECTIN4;LOC103223700	PVRL4	diff	diff	diff	diff	diff	0	0
cg12808990	1	0	NC_023657.1	2648301	2648252	96	50	2	0	9.00E-15	82.4	0	chr16	-	2648301	48	2	0	0	0	0	2	OR1A1	LOC103242143	OR1A1	LOC103242143	OR1A1;LOC103242143		diff	diff	diff	diff	diff	0	0
cg12809014	1	0	NC_023653.1	107591561	107591610	98	50	1	0	8.00E-16	86	0	chr12	+	107591610	49	1	0	0	0	0	1	PTCH1	PTCH1	PTCH1	PTCH1	PTCH1	PTCH1	match	match	match	match	match	0	0
cg12809159	1	0	NC_023664.1	62780852	62780901	96	50	2	0	9.00E-15	82.4	0	chr23	+	62780901	48	2	0	0	0	0	2		PTTG1		PTTG1	;PTTG1	PTTG1	diff	match	diff	match	match	0	0
cg12809314	1	0	NC_023663.1	5951147	5951098	100	50	0	0	2.00E-17	91.5	0	chr22	-	5951147	50	0	0	0	0	0	0	ZNF445	ZNF445	ZNF445	ZNF445	ZNF445	ZNF445	match	match	match	match	match	0	0
cg12809324	1	0	NC_023650.1	124889474	124889523	94	50	3	0	4.00E-13	77	0	chr9	+	124889523	47	3	0	0	0	0	3	STK32C	LOC103216733	STK32C	LOC103216733	STK32C;LOC103216733	STK32C	match	diff	match	diff	match	0	0
cg12809365	1	0	NC_023649.1	67521566	67521522	97.78	45	1	0	4.00E-13	77	0	chr8	-	67521522	44	1	0	0	0	0	1	MSC	LOC103236956	MSC	LOC103236956	MSC;LOC103236956	MSC	match	diff	match	diff	match	0	0
cg12809499	1	0	NC_023643.1	17994359	17994310	98	50	1	0	8.00E-16	86	0	chr2	-	17994310	49	1	0	0	0	0	1	NEURL2	CTSA	NEURL2	CTSA	NEURL2;CTSA	CTSA;NEURL2	match	match	match	match	match	1	0
cg12809519	1	0	NC_023662.1	125163937	125163986	96	50	2	0	9.00E-15	82.4	0	chr21	+	125163937	48	2	0	0	0	0	2	MNX1	LOC103227302	MNX1	LOC103227302	MNX1;LOC103227302		diff	diff	diff	diff	diff	0	0
cg12809524	1	0	NC_023664.1	45777449	45777498	96	50	2	0	9.00E-15	82.4	0	chr23	+	45777449	48	2	0	0	0	0	2		LOC103244717		LOC103244717	;LOC103244717	ARHGAP26	diff	diff	diff	diff	diff	0	0
cg12809539	1	0	NC_023663.1	53464940	53464990	94.12	51	2	1	1.00E-12	75.2	0	chr22	+	53464990	48	3	0	0	0	0	3		MCM2		MCM2	;MCM2	TPRA1;MIR6825	diff	diff	diff	diff	diff	0	0
cg12809787	1	0	NC_023664.1	16151415	16151464	98	50	1	0	8.00E-16	86	0	chr23	+	16151464	49	1	0	0	0	0	1		SRP19		SRP19	;SRP19	SRP19	diff	match	diff	match	match	0	0
cg12809804	1	0	NC_023667.1	57978052	57978003	98	50	1	0	8.00E-16	86	0	chr26	-	57978003	49	1	0	0	0	0	1		MAGEL2		MAGEL2	;MAGEL2	MAGEL2	diff	match	diff	match	match	0	0
cg12809842	1	0	NC_023656.1	90514678	90514629	98	50	1	0	8.00E-16	86	0	chr15	-	90514629	49	1	0	0	0	0	1	CEP19	PIGX	CEP19	PIGX	CEP19;PIGX	PIGX;C3orf34	diff	match	diff	match	match	0	0
cg12809888	1	0	NC_023656.1	35085415	35085366	94	50	3	0	4.00E-13	77	0	chr15	-	35085366	47	3	0	0	0	1	2		LOC103241441		LOC103241441	;LOC103241441	PLCH1	diff	diff	diff	diff	diff	0	0
cg12810003	1	0	NC_023644.1	12583991	12584040	96	50	2	0	9.00E-15	82.4	0	chr3	+	12584040	48	2	0	0	0	0	2	U5	RFC3	U5	RFC3	U5;RFC3	RFC3	diff	match	diff	match	match	0	0
cg12810084	1	0	NC_023662.1	31183173	31183124	96	50	2	0	9.00E-15	82.4	0	chr21	-	31183124	48	2	0	0	0	0	2	HOXA11-AS1_2	LOC103226315	HOXA11-AS1_2	LOC103226315	HOXA11-AS1_2;LOC103226315	HOXA11AS;HOXA11	diff	diff	diff	diff	diff	0	0
cg12810096	1	0	NC_023657.1	27673329	27673378	96	50	2	0	9.00E-15	82.4	0	chr16	+	27673378	48	2	0	0	0	0	2	5S_rRNA	LOC103242705	5S_rRNA	LOC103242705	5S_rRNA;LOC103242705	ACCN1	diff	diff	diff	diff	diff	0	0
cg12810189	1	0	NC_023662.1	76501065	76501021	95.56	45	2	0	5.00E-12	73.4	0	chr21	-	76501065	43	2	0	0	0	0	2	BCAP29	BCAP29	BCAP29	BCAP29	BCAP29	BCAP29	match	match	match	match	match	0	0
cg12810190	1	0	NC_023652.1	49287380	49287429	100	50	0	0	2.00E-17	91.5	0	chr11	+	49287429	50	0	0	0	0	0	0	CSAD	ZNF740	CSAD	ZNF740	CSAD;ZNF740	ZNF740;CSAD	match	match	match	match	match	0	0
cg12810221	1	0	NC_023652.1	52599116	52599069	93.88	49	2	1	2.00E-11	71.6	0	chr11	-	52599069	45	3	0	0	0	0	3	SNORD59	ATP5B	SNORD59	ATP5B	SNORD59;ATP5B	ATP5B;SNORD59B;SNORD59A	diff	match	diff	match	match	0	0
cg12810518	1	0	NC_023648.1	109616729	109616680	94	50	3	0	4.00E-13	77	0	chr7	-	109616729	47	3	0	0	0	0	3	NAF1	NAF1	NAF1	NAF1	NAF1	NAF1	match	match	match	match	match	0	0
cg12810523	1	0	NC_023662.1	31221224	31221175	100	50	0	0	2.00E-17	91.5	0	chr21	-	31221224	50	0	0	0	0	0	0	HOXA6	HOXA6	HOXA6	HOXA6	HOXA6	HOXA6	match	match	match	match	match	0	0
cg12810548	1	0	NC_023648.1	15767764	15767715	94	50	3	0	4.00E-13	77	0	chr7	-	15767764	47	3	0	1	1	1	2	SNORA26	LOC103235717	SNORA26	LOC103235717	SNORA26;LOC103235717	SNORA26;KIAA0114	match	diff	match	diff	match	0	0
cg12810560	1	0	NC_023664.1	34024100	34024149	96	50	2	0	9.00E-15	82.4	0	chr23	+	34024149	48	2	0	0	0	0	2	HINT1	HINT1	HINT1	HINT1	HINT1	HINT1	match	match	match	match	match	0	0
cg12811011	1	0	NC_023667.1	13922350	13922399	96	50	2	0	9.00E-15	82.4	0	chr26	+	13922350	48	2	0	0	0	0	2	U3	LOC103246074	U3	LOC103246074	U3;LOC103246074		diff	diff	diff	diff	diff	0	0
cg12811033	1	0	NC_023659.1	5364161	5364210	100	50	0	0	2.00E-17	91.5	0	chr18	+	5364161	50	0	0	0	0	0	0	CNDP1	CNDP1	CNDP1	CNDP1	CNDP1	CNDP1	match	match	match	match	match	0	0
cg12811084	1	0	NC_023660.1	31774981	31775030	96	50	2	0	9.00E-15	82.4	0	chr19	+	31774981	48	2	0	0	0	0	2		LOC103223530		LOC103223530	;LOC103223530		NaN	diff	NaN	diff	diff	0	0
cg12811101	1	0	NC_023668.1	26282921	26282872	94	50	3	0	4.00E-13	77	0	chr27	-	26282921	47	3	0	0	0	0	3	PPARGC1A	LOC103246281	PPARGC1A	LOC103246281	PPARGC1A;LOC103246281		diff	diff	diff	diff	diff	0	0
cg12811157	1	0	NC_023642.1	193588	193541	91.67	48	4	0	6.00E-11	69.8	0	chr1	-	193588	44	4	0	0	0	0	4	B4GALNT4	B4GALNT4	B4GALNT4	B4GALNT4	B4GALNT4	B4GALNT4	match	match	match	match	match	0	0
cg12811215	1	0	NC_023646.1	74066368	74066417	92	50	4	0	5.00E-12	73.4	0	chr5	+	74066368	46	4	0	0	0	0	4	SNAI3	SNAI3	SNAI3	SNAI3	SNAI3	SNAI3;SNAI3-AS1	match	match	match	match	match	0	0
cg12811319	1	0	NC_023649.1	72200488	72200439	98	50	1	0	8.00E-16	86	0	chr8	-	72200439	49	1	0	0	0	0	1	ZFHX4	ZFHX4	ZFHX4	ZFHX4	ZFHX4	LOC100192378	diff	diff	diff	diff	diff	0	0
cg12811449	1	0	NC_023665.1	37697450	37697401	96	50	2	0	9.00E-15	82.4	0	chr24	-	37697450	48	2	0	0	0	0	2	SIX6	SIX6	SIX6	SIX6	SIX6		diff	diff	diff	diff	diff	0	0
cg12811471	1	0	NC_023668.1	47187742	47187789	95.83	48	2	0	1.00E-13	78.8	0	chr27	+	47187742	46	2	0	0	0	0	2	Y_RNA	LOC103246484	Y_RNA	LOC103246484	Y_RNA;LOC103246484		diff	diff	diff	diff	diff	0	0
cg12811552	1	0	NC_023664.1	75149860	75149909	94	50	3	0	4.00E-13	77	0	chr23	+	75149909	47	3	0	1	1	1	2	ATP6V0E1	ATP6V0E1	ATP6V0E1	ATP6V0E1	ATP6V0E1	ATP6V0E1	match	match	match	match	match	0	0
cg12811575	1	0	NC_023649.1	103004776	103004727	92	50	4	0	5.00E-12	73.4	0	chr8	-	103004776	46	4	0	0	0	0	4	EIF3E	LOC103237288	EIF3E	LOC103237288	EIF3E;LOC103237288		diff	diff	diff	diff	diff	0	0
cg12811582	1	0	NC_023646.1	20137850	20137899	96	50	2	0	9.00E-15	82.4	0	chr5	+	20137850	48	2	0	0	0	0	2	METTL9	METTL9	METTL9	METTL9	METTL9	METTL9	match	match	match	match	match	0	0
cg12811617	1	0	NC_023665.1	82899366	82899317	98	50	1	0	8.00E-16	86	0	chr24	-	82899317	49	1	0	0	0	0	1	C14orf79	C24H14orf79	C14orf79	C24H14orf79	C14orf79;C24H14orf79		diff	diff	diff	diff	diff	0	0
cg12811653	1	0	NC_023657.1	22468361	22468410	98	50	1	0	8.00E-16	86	0	chr16	+	22468361	49	1	0	0	0	0	1	PROCA1	PROCA1	PROCA1	PROCA1	PROCA1	SUPT6H	diff	diff	diff	diff	diff	0	0
cg12811753	1	0	NC_023648.1	31845477	31845526	100	50	0	0	2.00E-17	91.5	0	chr7	+	31845477	50	0	0	0	0	0	0	HELQ	HELQ	HELQ	HELQ	HELQ	HELQ	match	match	match	match	match	0	0
cg12811775	1	0	NC_023652.1	98101942	98101989	93.75	48	3	0	5.00E-12	73.4	0	chr11	+	98101942	45	3	0	0	0	0	3	PAH	PAH	PAH	PAH	PAH	PAH	match	match	match	match	match	0	0
cg12811797	1	0	NC_023656.1	34073091	34073042	96	50	2	0	9.00E-15	82.4	0	chr15	-	34073091	48	2	0	0	0	0	2	TIPARP	LOC103242034	TIPARP	LOC103242034	TIPARP;LOC103242034	TIPARP-AS1;TIPARP	match	diff	match	diff	match	0	0
cg12811804	1	0	NC_023655.1	70072364	70072315	92	50	4	0	5.00E-12	73.4	0	chr14	-	70072364	46	4	0	0	0	0	4	PRKD3	PRKD3	PRKD3	PRKD3	PRKD3	PRKD3	match	match	match	match	match	0	0
cg12811871	1	0	NC_023668.1	46445681	46445730	96	50	2	0	9.00E-15	82.4	0	chr27	+	46445730	48	2	0	0	0	0	2	Metazoa_SRP	MXD4	Metazoa_SRP	MXD4	Metazoa_SRP;MXD4	ZFYVE28	diff	diff	diff	diff	diff	0	0
cg12811930	1	0	NC_023645.1	41233645	41233596	96	50	2	0	9.00E-15	82.4	0	chr4	-	41233645	48	2	0	0	0	0	2		LOC103215201		LOC103215201	;LOC103215201	GHR	diff	diff	diff	diff	diff	0	0
cg12811942	1	0	NC_023652.1	7223436	7223387	94	50	3	0	4.00E-13	77	0	chr11	-	7223436	47	3	0	0	0	0	3	CLSTN3	LOC103218500	CLSTN3	LOC103218500	CLSTN3;LOC103218500	CLSTN3	match	diff	match	diff	match	0	0
cg12812047	1	0	NC_023652.1	117579479	117579528	94	50	3	0	4.00E-13	77	0	chr11	+	117579528	47	3	0	0	0	0	3	DIABLO	DIABLO	DIABLO	DIABLO	DIABLO	DIABLO	match	match	match	match	match	0	0
cg12812068	1	0	NC_023661.1	86257509	86257558	92	50	4	0	5.00E-12	73.4	0	chr20	+	86257558	46	4	0	0	0	0	4	KNCN	KNCN	KNCN	KNCN	KNCN	KNCN	match	match	match	match	match	0	0
cg12812165	1	0	NC_023665.1	27909516	27909565	94	50	3	0	4.00E-13	77	0	chr24	+	27909565	47	3	0	0	0	0	3	NIN	NIN	NIN	NIN	NIN	NIN	match	match	match	match	match	0	0
cg12812167	1	0	NC_023661.1	8748383	8748336	97.92	48	1	0	9.00E-15	82.4	0	chr20	-	8748336	47	1	0	0	0	0	1		EFNA3		EFNA3	;EFNA3	EFNA3	diff	match	diff	match	match	0	0
cg12812174	1	0	NC_023647.1	34520169	34520120	94	50	3	0	4.00E-13	77	0	chr6	-	34520169	47	3	0	0	0	0	3		ZNF546		ZNF546	;ZNF546	ZNF546	diff	match	diff	match	match	0	0
cg12812233	1	0	NC_023668.1	9588746	9588697	98	50	1	0	8.00E-16	86	0	chr27	-	9588746	49	1	0	0	0	0	1	NSUN7	NSUN7	NSUN7	NSUN7	NSUN7	NSUN7	match	match	match	match	match	0	0
cg12812290	1	0	NC_023661.1	22924469	22924518	94	50	3	0	4.00E-13	77	0	chr20	+	22924518	47	3	0	0	0	0	3	KCNA2	LOC103224241	KCNA2	LOC103224241	KCNA2;LOC103224241	KCNA2	match	diff	match	diff	match	0	0
cg12812341	1	0	NC_023645.1	4676307	4676356	94	50	3	0	4.00E-13	77	0	chr4	+	4676307	47	3	0	0	0	0	3	7SK	LOC103214959	7SK	LOC103214959	7SK;LOC103214959		diff	diff	diff	diff	diff	0	0
cg12812489	1	0	NC_023657.1	63544833	63544784	94	50	3	0	4.00E-13	77	0	chr16	-	63544833	47	3	0	1	1	1	2	EZH1	EZH1	EZH1	EZH1	EZH1	EZH1	match	match	match	match	match	0	0
cg12812502	1	0	NC_023650.1	32258519	32258568	98	50	1	0	8.00E-16	86	0	chr9	+	32258519	49	1	0	0	0	0	1	ITGB1	ITGB1	ITGB1	ITGB1	ITGB1	ITGB1	match	match	match	match	match	0	0
cg12813091	1	0	NC_023664.1	44498808	44498858	94.12	51	2	1	1.00E-12	75.2	0	chr23	+	44498808	48	3	0	0	0	0	3	PCDH1	PCDH1	PCDH1	PCDH1	PCDH1	PCDH1	match	match	match	match	match	0	0
cg12813151	1	0	NC_023669.1	14258117	14258166	100	50	0	0	2.00E-17	91.5	0	chr28	+	14258166	50	0	0	0	0	0	0	TRRAP	TRRAP	TRRAP	TRRAP	TRRAP	TRRAP	match	match	match	match	match	0	0
cg12813325	1	0	NC_023671.1	114257179	114257130	98	50	1	0	8.00E-16	86	0	chrX	-	114257130	49	1	0	0	0	0	1		FGF13		FGF13	;FGF13	FGF13	diff	match	diff	match	match	0	0
cg12813482	1	0	NC_023644.1	29136370	29136321	94	50	3	0	4.00E-13	77	0	chr3	-	29136321	47	3	0	0	0	0	3	FAM124A	FAM124A	FAM124A	FAM124A	FAM124A	FAM124A	match	match	match	match	match	0	0
cg12813510	1	0	NC_023642.1	112327341	112327292	98	50	1	0	8.00E-16	86	0	chr1	-	112327341	49	1	0	0	0	0	1	GRIK4_3p_UTR	LOC103248655	GRIK4_3p_UTR	LOC103248655	GRIK4_3p_UTR;LOC103248655	GRIK4	diff	diff	diff	diff	diff	0	0
cg12813547	1	0	NC_023663.1	54512860	54512909	96	50	2	0	9.00E-15	82.4	0	chr22	+	54512909	48	2	0	0	0	0	2	UROC1	LOC103228122	UROC1	LOC103228122	UROC1;LOC103228122	UROC1	match	diff	match	diff	match	0	0
cg12813550	1	0	NC_023667.1	11339152	11339201	96	50	2	0	9.00E-15	82.4	0	chr26	+	11339201	48	2	0	0	0	0	2	MYO9A	MYO9A	MYO9A	MYO9A	MYO9A	SENP8;MYO9A	match	match	match	match	match	0	0
cg12813724	1	0	NC_023661.1	106406824	106406775	94	50	3	0	4.00E-13	77	0	chr20	-	106406824	47	3	0	0	0	0	3		AIM1L		AIM1L	;AIM1L	ZNF683	diff	diff	diff	diff	diff	0	0
cg12813734	1	0	NC_023643.1	41248656	41248607	98	50	1	0	8.00E-16	86	0	chr2	-	41248656	49	1	0	0	0	0	1		LOC103214369		LOC103214369	;LOC103214369		NaN	diff	NaN	diff	diff	0	0
cg12813768	1	0	NC_023661.1	18823191	18823240	98	50	1	0	8.00E-16	86	0	chr20	+	18823240	49	1	0	0	0	0	1	SYCP1	SYCP1	SYCP1	SYCP1	SYCP1	SYCP1	match	match	match	match	match	0	0
cg12813802	1	0	NC_023649.1	91269590	91269639	96	50	2	0	9.00E-15	82.4	0	chr8	+	91269590	48	2	0	0	0	0	2	Y_RNA	PTDSS1	Y_RNA	PTDSS1	Y_RNA;PTDSS1	PTDSS1	diff	match	diff	match	match	0	0
cg12813922	1	0	NC_023651.1	19295389	19295438	96	50	2	0	9.00E-15	82.4	0	chr10	+	19295438	48	2	0	0	0	0	2	RAB3GAP1	RAB3GAP1	RAB3GAP1	RAB3GAP1	RAB3GAP1	RAB3GAP1	match	match	match	match	match	0	0
cg12814070	1	0	NC_023661.1	125277055	125277104	96	50	2	0	9.00E-15	82.4	0	chr20	+	125277104	48	2	0	0	0	0	2	TNFRSF25	TNFRSF25	TNFRSF25	TNFRSF25	TNFRSF25	TNFRSF25;PLEKHG5	match	match	match	match	match	0	0
cg12814088	1	0	NC_023666.1	56254022	56253973	96	50	2	0	9.00E-15	82.4	0	chr25	-	56253973	48	2	0	0	0	1	1	TNFSF18	TNFSF18	TNFSF18	TNFSF18	TNFSF18		diff	diff	diff	diff	diff	0	0
cg12814185	1	0	NC_023643.1	22190223	22190174	96	50	2	0	9.00E-15	82.4	0	chr2	-	22190174	48	2	0	0	0	0	2	CHD6	CHD6	CHD6	CHD6	CHD6	CHD6	match	match	match	match	match	0	0
cg12814199	1	0	NC_023661.1	121894944	121894897	97.92	48	1	0	9.00E-15	82.4	0	chr20	-	121894897	47	1	0	0	0	0	1	CTNNBIP1	CTNNBIP1	CTNNBIP1	CTNNBIP1	CTNNBIP1	CTNNBIP1	match	match	match	match	match	0	0
cg12814210	1	0	NC_023660.1	2201230	2201279	98	50	1	0	8.00E-16	86	0	chr19	+	2201279	49	1	0	0	0	0	1	MICAL3	MICAL3	MICAL3	MICAL3	MICAL3	MICAL3	match	match	match	match	match	0	0
cg12814525	1	0	NC_023658.1	41736033	41735984	98	50	1	0	8.00E-16	86	0	chr17	-	41736033	49	1	0	0	0	0	1	TUBB	MDC1	TUBB	MDC1	TUBB;MDC1	MDC1	diff	match	diff	match	match	0	0
cg12814875	1	0	NC_023658.1	38269200	38269151	96	50	2	0	9.00E-15	82.4	0	chr17	-	38269200	48	2	0	0	0	0	2	MLN	MLN	MLN	MLN	MLN		diff	diff	diff	diff	diff	0	0
cg12814969	1	0	NC_023648.1	31406356	31406405	94	50	3	0	4.00E-13	77	0	chr7	+	31406356	47	3	0	0	0	0	3		LIN54		LIN54	;LIN54	LIN54	diff	match	diff	match	match	0	0
cg12815018	1	0	NC_023643.1	26407708	26407757	98	50	1	0	8.00E-16	86	0	chr2	+	26407757	49	1	0	0	0	0	1	SRC	SRC	SRC	SRC	SRC	SRC	match	match	match	match	match	0	0
cg12815057	1	0	NC_023663.1	48792227	48792178	98	50	1	0	8.00E-16	86	0	chr22	-	48792227	49	1	0	0	0	0	1	CAND2	CAND2	CAND2	CAND2	CAND2	CAND2	match	match	match	match	match	0	0
cg12815142	1	0	NC_023657.1	4449429	4449380	100	50	0	0	2.00E-17	91.5	0	chr16	-	4449429	50	0	0	0	0	0	0		SPAG7		SPAG7	;SPAG7	CAMTA2;SPAG7	diff	match	diff	match	match	0	0
cg12815271	1	0	NC_023642.1	8408908	8408859	100	50	0	0	2.00E-17	91.5	0	chr1	-	8408859	50	0	0	0	0	0	0	SNX32	CFL1	SNX32	CFL1	SNX32;CFL1	CFL1	diff	match	diff	match	match	0	0
cg12815372	1	0	NC_023647.1	29140366	29140415	96	50	2	0	9.00E-15	82.4	0	chr6	+	29140366	48	2	0	0	0	0	2		LOC103234466		LOC103234466	;LOC103234466		NaN	diff	NaN	diff	diff	0	0
cg12815381	1	0	NC_023667.1	50269457	50269408	94	50	3	0	4.00E-13	77	0	chr26	-	50269408	47	3	0	0	0	0	3	ARHGAP11A	ARHGAP11A	ARHGAP11A	ARHGAP11A	ARHGAP11A	ARHGAP11A	match	match	match	match	match	0	0
cg12815605	1	0	NC_023649.1	62340758	62340807	98	50	1	0	8.00E-16	86	0	chr8	+	62340807	49	1	0	0	0	0	1	C8orf46	LOC103236907	C8orf46	LOC103236907	C8orf46;LOC103236907		diff	diff	diff	diff	diff	0	0
cg12815789	1	0	NC_023652.1	103934595	103934546	94	50	3	0	4.00E-13	77	0	chr11	-	103934546	47	3	0	0	0	0	3		CORO1C		CORO1C	;CORO1C	CORO1C	diff	match	diff	match	match	0	0
cg12815829	1	0	NC_023650.1	14597485	14597436	96	50	2	0	9.00E-15	82.4	0	chr9	-	14597436	48	2	0	0	0	0	2		FAM107B		FAM107B	;FAM107B	FAM107B	diff	match	diff	match	match	0	0
cg12815937	1	0	NC_023650.1	90269146	90269098	100	49	0	0	6.00E-17	89.7	0	chr9	-	90269146	49	0	0	0	0	0	0	SLIT1	SLIT1	SLIT1	SLIT1	SLIT1	SLIT1	match	match	match	match	match	0	0
cg12815941	1	0	NC_023652.1	76191391	76191342	100	50	0	0	2.00E-17	91.5	0	chr11	-	76191391	50	0	0	0	0	0	0	MYF5	MYF5	MYF5	MYF5	MYF5	MYF5	match	match	match	match	match	0	0
cg12815974	1	0	NC_023665.1	71945547	71945595	93.88	49	3	0	1.00E-12	75.2	0	chr24	+	71945595	46	3	0	0	0	0	3	PPP4R4	PPP4R4	PPP4R4	PPP4R4	PPP4R4	PPP4R4	match	match	match	match	match	0	0
cg12815987	1	0	NC_023665.1	69016003	69016052	94	50	3	0	4.00E-13	77	0	chr24	+	69016052	47	3	0	0	0	0	3	GPR68	GPR68	GPR68	GPR68	GPR68	GPR68	match	match	match	match	match	0	0
cg12816057	1	0	NC_023664.1	51279628	51279579	96	50	2	0	9.00E-15	82.4	0	chr23	-	51279628	48	2	0	0	0	0	2	HTR4	HTR4	HTR4	HTR4	HTR4	HTR4	match	match	match	match	match	0	0
cg12816157	1	0	NC_023665.1	69020783	69020832	98	50	1	0	8.00E-16	86	0	chr24	+	69020832	49	1	0	0	0	0	1	GPR68	GPR68	GPR68	GPR68	GPR68		diff	diff	diff	diff	diff	0	0
cg12816574	1	0	NC_023655.1	37949683	37949732	98	50	1	0	8.00E-16	86	0	chr14	+	37949683	49	1	0	0	0	0	1	U6	LOC103220115	U6	LOC103220115	U6;LOC103220115	ANTXR1	diff	diff	diff	diff	diff	0	0
cg12816674	1	0	NC_023661.1	117191910	117191862	91.84	49	4	0	2.00E-11	71.6	0	chr20	-	117191910	45	4	0	0	0	0	4	KAZN	LOC103225560	KAZN	LOC103225560	KAZN;LOC103225560	KAZN	match	diff	match	diff	match	0	0
cg12816748	1	0	NC_023669.1	20852459	20852413	94	50	0	1	1.00E-12	75.2	0	chr28	-	20852459	44	3	0	0	0	0	3	PRKAR1B	LOC103246903	PRKAR1B	LOC103246903	PRKAR1B;LOC103246903	PRKAR1B	match	diff	match	diff	match	0	0
cg12816829	1	0	NC_023663.1	51069386	51069335	94.23	52	1	1	1.00E-13	78.8	0	chr22	-	51069386	49	3	0	0	0	0	3	TRH	TRH	TRH	TRH	TRH		diff	diff	diff	diff	diff	0	0
cg12816961	1	0	NC_023650.1	125376959	125376910	100	50	0	0	2.00E-17	91.5	0	chr9	-	125376959	50	0	0	0	0	0	0	NKX6-2	NKX6-2	NKX6-2	NKX6-2	NKX6-2	NKX6-2	match	match	match	match	match	0	0
cg12817098	1	0	NC_023663.1	4632866	4632817	96	50	2	0	9.00E-15	82.4	0	chr22	-	4632866	48	2	0	0	0	0	2	POMGNT2	LOC103227476	POMGNT2	LOC103227476	POMGNT2;LOC103227476		diff	diff	diff	diff	diff	0	0
cg12817107	1	0	NC_023651.1	41554807	41554856	94	50	3	0	4.00E-13	77	0	chr10	+	41554856	47	3	0	0	0	1	2		LOC103217121		LOC103217121	;LOC103217121		NaN	diff	NaN	diff	diff	0	0
cg12817260	1	0	NC_023648.1	86514273	86514322	94	50	3	0	4.00E-13	77	0	chr7	+	86514322	47	3	0	0	0	0	3	SETD7	SETD7	SETD7	SETD7	SETD7	SETD7	match	match	match	match	match	0	0
cg12817320	1	0	NC_023652.1	49604183	49604134	96	50	2	0	9.00E-15	82.4	0	chr11	-	49604134	48	2	0	0	0	0	2	TARBP2	TARBP2	TARBP2	TARBP2	TARBP2	TARBP2	match	match	match	match	match	0	0
cg12817352	1	0	NC_023657.1	74997295	74997343	92	50	3	1	6.00E-11	69.8	0	chr16	+	74997343	45	4	0	0	0	0	4	METRNL	LOC103243794	METRNL	LOC103243794	METRNL;LOC103243794	METRNL	match	diff	match	diff	match	0	0
cg12817389	1	0	NC_023649.1	57565373	57565422	98	50	1	0	8.00E-16	86	0	chr8	+	57565422	49	1	0	0	0	0	1		ASPH		ASPH	;ASPH	ASPH	diff	match	diff	match	match	0	0
cg12817436	1	0	NC_023647.1	824524	824573	96	50	2	0	9.00E-15	82.4	0	chr6	+	824524	48	2	0	0	0	0	2	ARHGAP45	HMHA1	ARHGAP45	HMHA1	ARHGAP45;HMHA1	HMHA1	diff	match	diff	match	match	0	0
cg12817494	1	0	NC_023648.1	47266106	47266061	100	46	0	0	3.00E-15	84.2	0	chr7	-	47266061	46	0	0	0	0	0	0	ADH4	LOC103236694	ADH4	LOC103236694	ADH4;LOC103236694	PCNAP1	diff	diff	diff	diff	diff	0	0
cg12817556	1	0	NC_023647.1	7031420	7031469	98	50	1	0	8.00E-16	86	0	chr6	+	7031420	49	1	0	0	0	0	1	PNPLA6	PNPLA6	PNPLA6	PNPLA6	PNPLA6	PNPLA6	match	match	match	match	match	0	0
cg12817575	1	0	NC_023649.1	98270624	98270670	92	50	1	1	2.00E-11	71.6	0	chr8	+	98270670	43	4	0	0	0	0	4	SLC25A32	DCAF13	SLC25A32	DCAF13	SLC25A32;DCAF13	DCAF13;SLC25A32	match	match	match	match	match	1	0
cg12817582	1	0	NC_023665.1	78274570	78274619	92	50	4	0	5.00E-12	73.4	0	chr24	+	78274570	46	4	0	0	0	0	4	Metazoa_SRP	SLC25A29	Metazoa_SRP	SLC25A29	Metazoa_SRP;SLC25A29		diff	diff	diff	diff	diff	0	0
cg12817840	1	0	NC_023664.1	27747575	27747528	100	48	0	0	2.00E-16	87.8	0	chr23	-	27747528	48	0	0	0	0	0	0	ZNF608	ZNF608	ZNF608	ZNF608	ZNF608	ZNF608	match	match	match	match	match	0	0
cg12817908	1	0	NC_023656.1	50879834	50879883	92	50	4	0	5.00E-12	73.4	0	chr15	+	50879834	46	4	0	0	0	0	4	NMNAT3	NMNAT3	NMNAT3	NMNAT3	NMNAT3	NMNAT3	match	match	match	match	match	0	0
cg12817924	1	0	NC_023671.1	12052884	12052835	96	50	2	0	9.00E-15	82.4	0	chrX	-	12052884	48	2	0	0	0	0	2	EGFL6	EGFL6	EGFL6	EGFL6	EGFL6	EGFL6	match	match	match	match	match	0	0
cg12817999	1	0	NC_023663.1	45391447	45391398	96	50	2	0	9.00E-15	82.4	0	chr22	-	45391447	48	2	0	0	0	0	2	THUMPD3	LOC103227965	THUMPD3	LOC103227965	THUMPD3;LOC103227965	LOC440944;SETD5	diff	diff	diff	diff	diff	0	0
cg12818408	1	0	NC_023653.1	9231141	9231092	92	50	4	0	5.00E-12	73.4	0	chr12	-	9231092	46	4	0	0	0	0	4	PHYHD1	PHYHD1	PHYHD1	PHYHD1	PHYHD1	PHYHD1	match	match	match	match	match	0	0
cg12818481	1	0	NC_023650.1	3202467	3202514	91.67	48	4	0	6.00E-11	69.8	0	chr9	+	3202467	44	4	0	0	0	0	4	PITRM1	LOC103237777	PITRM1	LOC103237777	PITRM1;LOC103237777	PITRM1	match	diff	match	diff	match	0	0
cg12818499	1	0	NC_023651.1	46702717	46702767	92.16	51	3	1	2.00E-11	71.6	0	chr10	+	46702767	47	4	0	0	0	0	4	PSMD14	PSMD14	PSMD14	PSMD14	PSMD14	PSMD14	match	match	match	match	match	0	0
cg12818557	1	0	NC_023649.1	83408337	83408288	94	50	3	0	4.00E-13	77	0	chr8	-	83408337	47	3	0	0	0	0	3	MMP16	LOC103237706	MMP16	LOC103237706	MMP16;LOC103237706	MMP16	match	diff	match	diff	match	0	0
cg12818596	1	0	NC_023665.1	37848419	37848468	94	50	3	0	4.00E-13	77	0	chr24	+	37848468	47	3	0	0	0	0	3	SIX1	LOC103229116	SIX1	LOC103229116	SIX1;LOC103229116		diff	diff	diff	diff	diff	0	0
cg12818656	1	0	NC_023642.1	850956	851005	96	50	2	0	9.00E-15	82.4	0	chr1	+	851005	48	2	0	0	0	0	2		MUC6		MUC6	;MUC6	MUC6	diff	match	diff	match	match	0	0
cg12819393	1	0	NC_023653.1	13669765	13669814	94	50	3	0	4.00E-13	77	0	chr12	+	13669814	47	3	0	0	0	0	3	ADGRD2	GPR144	ADGRD2	GPR144	ADGRD2;GPR144		diff	diff	diff	diff	diff	0	0
cg12819537	1	0	NC_023670.1	22277308	22277259	94	50	3	0	4.00E-13	77	0	chr29	-	22277308	47	3	0	0	0	0	3		LOC103231424		LOC103231424	;LOC103231424		NaN	diff	NaN	diff	diff	1	0
cg12819548	1	0	NC_023642.1	111793860	111793811	100	50	0	0	2.00E-17	91.5	0	chr1	-	111793811	50	0	0	0	0	0	0	7SK	ARHGEF12	7SK	ARHGEF12	7SK;ARHGEF12	ARHGEF12	diff	match	diff	match	match	0	0
cg12819608	1	0	NC_023656.1	84533374	84533423	94	50	3	0	4.00E-13	77	0	chr15	+	84533423	47	3	0	0	0	0	3	CLDN1	CLDN1	CLDN1	CLDN1	CLDN1	CLDN1	match	match	match	match	match	0	0
cg12819747	1	0	NC_023652.1	107430827	107430876	100	50	0	0	2.00E-17	91.5	0	chr11	+	107430827	50	0	0	0	0	0	0		TRAFD1		TRAFD1	;TRAFD1	C12orf51	diff	diff	diff	diff	diff	0	0
cg12819873	1	0	NC_023642.1	15851005	15850956	96	50	2	0	9.00E-15	82.4	0	chr1	-	15850956	48	2	0	0	0	0	2	PRG2	PRG2	PRG2	PRG2	PRG2	PRG2	match	match	match	match	match	0	0
cg12820122	1	0	NC_023642.1	67657773	67657724	100	50	0	0	2.00E-17	91.5	0	chr1	-	67657724	50	0	0	0	0	0	0	EMSY	C1H11orf30	EMSY	C1H11orf30	EMSY;C1H11orf30	C11orf30	diff	diff	diff	diff	diff	0	0
cg12820134	1	0	NC_023652.1	124460538	124460483	89.29	56	0	1	1.00E-12	75.2	0	chr11	-	124460538	50	6	0	0	0	0	6		LOC103239396		LOC103239396	;LOC103239396	TMEM132D	diff	diff	diff	diff	diff	0	0
cg12820191	1	0	NC_023656.1	81097252	81097301	96	50	2	0	9.00E-15	82.4	0	chr15	+	81097301	48	2	0	0	0	0	2	RFC4	RFC4	RFC4	RFC4	RFC4	RFC4	match	match	match	match	match	0	0
cg12820204	1	0	NC_023649.1	56772497	56772546	100	50	0	0	2.00E-17	91.5	0	chr8	+	56772546	50	0	0	0	0	0	0	CHD7	LOC103237692	CHD7	LOC103237692	CHD7;LOC103237692	CHD7	match	diff	match	diff	match	0	0
cg12820291	1	0	NW_006735324.1	1536	1586	94.12	51	2	1	1.00E-12	75.2	0	chr2;scaffold1180	+	1586	48	3	0	0	0	0	3		NA		NA	;NA		NaN	diff	NaN	diff	diff	0	0
cg12820294	1	0	NC_023653.1	107527708	107527757	98	50	1	0	8.00E-16	86	0	chr12	+	107527757	49	1	0	0	0	0	1	PTCH1	LOC103219824	PTCH1	LOC103219824	PTCH1;LOC103219824		diff	diff	diff	diff	diff	0	0
cg12820330	1	0	NC_023657.1	17292366	17292415	98	50	1	0	8.00E-16	86	0	chr16	+	17292366	49	1	0	0	0	0	1	FLII	FLII	FLII	FLII	FLII	FLII	match	match	match	match	match	0	0
cg12820481	1	0	NC_023666.1	17829809	17829760	96	50	2	0	9.00E-15	82.4	0	chr25	-	17829809	48	2	0	0	0	0	2	NEK2	NEK2	NEK2	NEK2	NEK2	NEK2	match	match	match	match	match	0	0
cg12820609	1	0	NC_023654.1	29225068	29225117	100	50	0	0	2.00E-17	91.5	0	chr13	+	29225068	50	0	0	0	0	0	0	HYMAI	PLAGL1	HYMAI	PLAGL1	HYMAI;PLAGL1	PLAGL1;HYMAI	match	match	match	match	match	0	0
cg12820681	1	0	NC_023662.1	123509120	123509169	98	50	1	0	8.00E-16	86	0	chr21	+	123509120	49	1	0	0	0	0	1		INSIG1		INSIG1	;INSIG1		NaN	diff	NaN	diff	diff	0	0
cg12820718	1	0	NC_023663.1	75012125	75012076	92	50	2	1	6.00E-11	69.8	0	chr22	-	75012076	46	4	0	0	1	1	3	CBLB	LOC103228408	CBLB	LOC103228408	CBLB;LOC103228408		diff	diff	diff	diff	diff	0	0
cg12821045	1	0	NC_023647.1	32446097	32446146	96	50	2	0	9.00E-15	82.4	0	chr6	+	32446146	48	2	0	0	0	0	2		LOC103234615		LOC103234615	;LOC103234615	ZNF573	diff	diff	diff	diff	diff	0	0
cg12821056	1	0	NC_023665.1	48633442	48633393	94	50	3	0	4.00E-13	77	0	chr24	-	48633393	47	3	0	0	0	0	3	SIPA1L1	LOC103229280	SIPA1L1	LOC103229280	SIPA1L1;LOC103229280		diff	diff	diff	diff	diff	0	0
cg12821154	1	0	NC_023656.1	85797025	85796976	98	50	1	0	8.00E-16	86	0	chr15	-	85796976	49	1	0	1	1	1	0	Y_RNA	PYDC2	Y_RNA	PYDC2	Y_RNA;PYDC2		diff	diff	diff	diff	diff	0	0
cg12821161	1	0	NC_023642.1	8907653	8907604	98	50	1	0	8.00E-16	86	0	chr1	-	8907653	49	1	0	0	0	0	1	DPF2	DPF2	DPF2	DPF2	DPF2	DPF2	match	match	match	match	match	0	0
cg12821182	1	0	NC_023646.1	32042232	32042183	92	50	4	0	5.00E-12	73.4	0	chr5	-	32042232	46	4	0	0	0	0	4		LOC103232098		LOC103232098	;LOC103232098		NaN	diff	NaN	diff	diff	0	0
cg12821278	1	0	NC_023653.1	20189108	20189157	96	50	2	0	9.00E-15	82.4	0	chr12	+	20189108	48	2	0	0	0	0	2	BRINP1	BRINP1	BRINP1	BRINP1	BRINP1	DBC1	diff	diff	diff	diff	diff	0	0
cg12821291	1	0	NC_023642.1	111061283	111061330	95.83	48	2	0	1.00E-13	78.8	0	chr1	+	111061283	46	2	0	0	0	0	2	U6	LOC103248638	U6	LOC103248638	U6;LOC103248638	PVRL1	diff	diff	diff	diff	diff	0	0
cg12821292	1	0	NC_023642.1	29700965	29701014	92	50	4	0	5.00E-12	73.4	0	chr1	+	29700965	46	4	0	0	0	0	4	FJX1	PAMR1	FJX1	PAMR1	FJX1;PAMR1		diff	diff	diff	diff	diff	0	0
cg12821367	1	0	NC_023663.1	25255069	25255020	94	50	3	0	4.00E-13	77	0	chr22	-	25255069	47	3	0	0	0	0	3	PRICKLE2	LOC103227842	PRICKLE2	LOC103227842	PRICKLE2;LOC103227842	PRICKLE2	match	diff	match	diff	match	0	0
cg12821435	1	0	NC_023649.1	40536727	40536772	97.83	46	1	0	1.00E-13	78.8	0	chr8	+	40536727	45	1	0	0	0	1	0	SMIM19	SLC20A2	SMIM19	SLC20A2	SMIM19;SLC20A2	SMIM19;SLC20A2	match	match	match	match	match	0	0
cg12821438	1	0	NC_023647.1	30666950	30666901	100	50	0	0	2.00E-17	91.5	0	chr6	-	30666901	50	0	0	0	0	0	0	HSPB6	HSPB6	HSPB6	HSPB6	HSPB6	PROSER3;HSPB6	match	match	match	match	match	0	0
cg12821539	1	0	NC_023644.1	78640336	78640291	97.83	46	1	0	1.00E-13	78.8	0	chr3	-	78640336	45	1	0	0	0	0	1	ZIC2	ZIC2	ZIC2	ZIC2	ZIC2		diff	diff	diff	diff	diff	0	0
cg12821632	1	0	NC_023642.1	105806227	105806178	92	50	4	0	5.00E-12	73.4	0	chr1	-	105806227	46	4	0	0	0	0	4		C1H11orf71		C1H11orf71	;C1H11orf71	C11orf71;RBM7	diff	diff	diff	diff	diff	0	0
cg12821673	1	0	NC_023655.1	77176125	77176173	95.92	49	2	0	3.00E-14	80.6	0	chr14	+	77176125	47	2	0	0	0	0	2		LOC103220552		LOC103220552	;LOC103220552		NaN	diff	NaN	diff	diff	0	0
cg12821675	1	0	NC_023657.1	25263120	25263071	92	50	4	0	5.00E-12	73.4	0	chr16	-	25263120	46	4	0	0	1	1	3	COPRS	COPRS	COPRS	COPRS	COPRS		diff	diff	diff	diff	diff	0	0
cg12821710	1	0	NC_023662.1	22190640	22190689	98	50	1	0	8.00E-16	86	0	chr21	+	22190640	49	1	0	0	0	0	1	Y_RNA	KIAA0895	Y_RNA	KIAA0895	Y_RNA;KIAA0895	EEPD1	diff	diff	diff	diff	diff	0	0
cg12821804	1	0	NC_023642.1	2682260	2682309	100	50	0	0	2.00E-17	91.5	0	chr1	+	2682309	50	0	0	0	0	0	0	KCNQ1DN	LOC103241221	KCNQ1DN	LOC103241221	KCNQ1DN;LOC103241221	KCNQ1DN	match	diff	match	diff	match	0	0
cg12821812	1	0	NC_023647.1	1421135	1421184	92	50	4	0	5.00E-12	73.4	0	chr6	+	1421135	46	4	0	0	0	0	4	TCF3	TCF3	TCF3	TCF3	TCF3	TCF3	match	match	match	match	match	0	0
cg12821918	1	0	NC_023671.1	110146630	110146679	98	50	1	0	8.00E-16	86	0	chrX	+	110146630	49	1	0	0	0	0	1	SMIM10	LOC103232601	SMIM10	LOC103232601	SMIM10;LOC103232601		diff	diff	diff	diff	diff	0	0
cg12822010	1	0	NC_023649.1	134579524	134579573	92	50	4	0	5.00E-12	73.4	0	chr8	+	134579573	46	4	0	0	0	1	3	TRAPPC9	LOC103237500	TRAPPC9	LOC103237500	TRAPPC9;LOC103237500	TRAPPC9	match	diff	match	diff	match	0	0
cg12822074	1	0	NC_023642.1	15758883	15758932	98	50	1	0	8.00E-16	86	0	chr1	+	15758932	49	1	0	0	0	0	1		RTN4RL2		RTN4RL2	;RTN4RL2	RTN4RL2	diff	match	diff	match	match	0	0
cg12822133	1	0	NC_023660.1	3235984	3235935	96	50	2	0	9.00E-15	82.4	0	chr19	-	3235935	48	2	0	0	0	0	2		LOC103222925		LOC103222925	;LOC103222925		NaN	diff	NaN	diff	diff	0	0
cg12822141	1	0	NC_023642.1	113097395	113097444	98	50	1	0	8.00E-16	86	0	chr1	+	113097444	49	1	0	0	0	0	1	CMC1	LOC103248669	CMC1	LOC103248669	CMC1;LOC103248669		diff	diff	diff	diff	diff	0	0
cg12822165	1	0	NC_023652.1	46826758	46826807	98	50	1	0	8.00E-16	86	0	chr11	+	46826807	49	1	0	0	0	0	1	U6	LOC103238305	U6	LOC103238305	U6;LOC103238305	DIP2B	diff	diff	diff	diff	diff	0	0
cg12822286	1	0	NC_023663.1	79213240	79213289	96	50	2	0	9.00E-15	82.4	0	chr22	+	79213289	48	2	0	0	0	0	2		ZBTB11		ZBTB11	;ZBTB11	LOC100009676;ZBTB11	diff	match	diff	match	match	0	0
cg12822338	1	0	NC_023655.1	100734309	100734260	94	50	3	0	4.00E-13	77	0	chr14	-	100734309	47	3	0	0	0	0	3	RNF144A	RNF144A	RNF144A	RNF144A	RNF144A	RNF144A	match	match	match	match	match	0	0
cg12822370	1	0	NC_023660.1	14100501	14100445	85.96	57	1	1	6.00E-11	69.8	0	chr19	-	14100445	49	8	0	0	0	0	8	LIMK2	LIMK2	LIMK2	LIMK2	LIMK2	LIMK2	match	match	match	match	match	0	0
cg12822801	1	0	NC_023646.1	65274660	65274707	97.92	48	1	0	9.00E-15	82.4	0	chr5	+	65274707	47	1	0	0	0	0	1		LOC103233350		LOC103233350	;LOC103233350		NaN	diff	NaN	diff	diff	0	0
cg12822830	1	0	NC_023658.1	38248834	38248785	92	50	4	0	5.00E-12	73.4	0	chr17	-	38248785	46	4	0	0	0	0	4	MLN	LOC103221645	MLN	LOC103221645	MLN;LOC103221645		diff	diff	diff	diff	diff	0	0
cg12822891	1	0	NC_023665.1	80964652	80964603	96	50	2	0	9.00E-15	82.4	0	chr24	-	80964652	48	2	0	0	0	0	2		LOC103229746		LOC103229746	;LOC103229746	CDC42BPB	diff	diff	diff	diff	diff	0	0
cg12823012	1	0	NC_023650.1	62689523	62689572	98	50	1	0	8.00E-16	86	0	chr9	+	62689523	49	1	0	0	0	0	1	CCAR1	CCAR1	CCAR1	CCAR1	CCAR1	CCAR1	match	match	match	match	match	0	0
cg12823025	1	0	NC_023646.1	39248215	39248167	97.96	49	1	0	3.00E-15	84.2	0	chr5	-	39248167	48	1	0	0	0	0	1	U6	RBL2	U6	RBL2	U6;RBL2	RBL2	diff	match	diff	match	match	0	0
cg12823072	1	0	NC_023649.1	26092219	26092268	98	50	1	0	8.00E-16	86	0	chr8	+	26092219	49	1	0	0	0	0	1	SCARA5	SCARA5	SCARA5	SCARA5	SCARA5	SCARA5	match	match	match	match	match	0	0
cg12823103	1	0	NC_023649.1	20098121	20098170	92	50	4	0	5.00E-12	73.4	0	chr8	+	20098121	46	4	0	0	0	1	3	NPM2	NPM2	NPM2	NPM2	NPM2	NPM2	match	match	match	match	match	0	0
cg12823329	1	0	NC_023665.1	78994776	78994825	100	50	0	0	2.00E-17	91.5	0	chr24	+	78994825	50	0	0	0	0	0	0		LOC103229710		LOC103229710	;LOC103229710	MIR494	diff	diff	diff	diff	diff	0	0
cg12823387	1	0	NC_023666.1	15134039	15133990	96	50	2	0	9.00E-15	82.4	0	chr25	-	15133990	48	2	0	0	0	0	2	PTPN14	LOC103230103	PTPN14	LOC103230103	PTPN14;LOC103230103	PTPN14	match	diff	match	diff	match	0	0
cg12823512	1	0	NC_023656.1	76826115	76826163	97.96	49	1	0	3.00E-15	84.2	0	chr15	+	76826163	48	1	0	0	0	0	1		LOC103241825		LOC103241825	;LOC103241825	CMTM8	diff	diff	diff	diff	diff	0	0
cg12823530	1	0	NC_023665.1	1066206	1066157	98	50	1	0	8.00E-16	86	0	chr24	-	1066206	49	1	0	0	0	0	1	NRL	LOC103228698	NRL	LOC103228698	NRL;LOC103228698	NRL	match	diff	match	diff	match	0	0
cg12823741	1	0	NC_023657.1	46121108	46121157	98	50	1	0	8.00E-16	86	0	chr16	+	46121108	49	1	0	0	0	0	1	LLGL2	LLGL2	LLGL2	LLGL2	LLGL2	LLGL2	match	match	match	match	match	0	0
cg12823748	1	0	NC_023652.1	58154929	58154879	98.04	51	0	1	3.00E-15	84.2	0	chr11	-	58154879	50	1	0	0	0	0	1	USP15	USP15	USP15	USP15	USP15	USP15	match	match	match	match	match	0	0
cg12823804	1	0	NC_023652.1	108087066	108087115	96	50	2	0	9.00E-15	82.4	0	chr11	+	108087066	48	2	0	0	0	0	2	RPH3A	LOC103239152	RPH3A	LOC103239152	RPH3A;LOC103239152	RPH3A	match	diff	match	diff	match	0	0
cg12823850	1	0	NC_023657.1	74150560	74150510	92.16	51	3	1	2.00E-11	71.6	0	chr16	-	74150510	47	4	0	0	0	0	4	SLC16A3	SLC16A3	SLC16A3	SLC16A3	SLC16A3	SLC16A3	match	match	match	match	match	0	0
cg12824106	1	0	NC_023645.1	51961995	51962044	98	50	1	0	8.00E-16	86	0	chr4	+	51961995	49	1	0	0	0	0	1	SLC38A9	SLC38A9	SLC38A9	SLC38A9	SLC38A9	SLC38A9	match	match	match	match	match	0	0
cg12824232	1	0	NC_023661.1	31975116	31975067	100	50	0	0	2.00E-17	91.5	0	chr20	-	31975116	50	0	0	0	0	0	0	S1PR1	LOC103224351	S1PR1	LOC103224351	S1PR1;LOC103224351	LINC01307	diff	diff	diff	diff	diff	0	0
cg12824246	1	0	NC_023656.1	1537245	1537294	96	50	2	0	9.00E-15	82.4	0	chr15	+	1537294	48	2	0	0	0	0	2	CTDSPL	CTDSPL	CTDSPL	CTDSPL	CTDSPL	CTDSPL	match	match	match	match	match	0	0
cg12824378	1	0	NC_023653.1	101268311	101268360	98	50	1	0	8.00E-16	86	0	chr12	+	101268360	49	1	0	0	0	0	1	SYK	SYK	SYK	SYK	SYK	SYK	match	match	match	match	match	0	0
cg12824496	1	0	NC_023661.1	70862411	70862458	91.67	48	4	0	6.00E-11	69.8	0	chr20	+	70862411	44	4	0	0	0	0	4	L1TD1	L1TD1	L1TD1	L1TD1	L1TD1	L1TD1	match	match	match	match	match	0	0
cg12824719	1	0	NC_023660.1	25278000	25277951	92	50	4	0	5.00E-12	73.4	0	chr19	-	25277951	46	4	0	0	0	0	4	A4GALT	A4GALT	A4GALT	A4GALT	A4GALT	A4GALT	match	match	match	match	match	0	0
cg12824782	1	0	NC_023645.1	2554249	2554298	92	50	4	0	5.00E-12	73.4	0	chr4	+	2554249	46	4	0	0	0	0	4	C5orf38	C4H5orf38	C5orf38	C4H5orf38	C5orf38;C4H5orf38	C5orf38	match	diff	match	diff	match	0	0
cg12824796	1	0	NC_023650.1	122578358	122578407	98	50	1	0	8.00E-16	86	0	chr9	+	122578407	49	1	0	0	0	0	1	EBF3	EBF3	EBF3	EBF3	EBF3		diff	diff	diff	diff	diff	0	0
cg12824952	1	0	NC_023642.1	65584864	65584818	93.75	48	2	1	6.00E-11	69.8	0	chr1	-	65584818	44	3	0	0	0	0	3	P4HA3	P4HA3	P4HA3	P4HA3	P4HA3	PGM2L1	diff	diff	diff	diff	diff	0	0
cg12825059	1	0	NC_023650.1	12181305	12181256	96	50	2	0	9.00E-15	82.4	0	chr9	-	12181256	48	2	0	0	0	0	2	SEC61A2	LOC103238130	SEC61A2	LOC103238130	SEC61A2;LOC103238130	SEC61A2	match	diff	match	diff	match	0	0
cg12825070	1	0	NC_023664.1	51279178	51279129	94	50	3	0	4.00E-13	77	0	chr23	-	51279129	47	3	0	0	0	0	3	HTR4	HTR4	HTR4	HTR4	HTR4	HTR4	match	match	match	match	match	0	0
cg12825252	1	0	NC_023655.1	32795150	32795101	94	50	3	0	4.00E-13	77	0	chr14	-	32795101	47	3	0	0	0	0	3	TTC31	CCDC142	TTC31	CCDC142	TTC31;CCDC142	CCDC142;TTC31	match	match	match	match	match	0	0
cg12825324	1	0	NC_023663.1	57071855	57071806	98	50	1	0	8.00E-16	86	0	chr22	-	57071806	49	1	0	0	0	0	1	MYLK	MYLK	MYLK	MYLK	MYLK	MYLK	match	match	match	match	match	0	0
cg12825470	1	0	NC_023656.1	48171510	48171559	92	50	4	0	5.00E-12	73.4	0	chr15	+	48171510	46	4	0	0	0	0	4	XRN1	LOC103241555	XRN1	LOC103241555	XRN1;LOC103241555	ATR	diff	diff	diff	diff	diff	0	0
cg12825528	1	0	NC_023642.1	1717868	1717915	93.88	49	2	1	2.00E-11	71.6	0	chr1	+	1717868	45	3	0	0	0	0	3		TNNT3		TNNT3	;TNNT3	TNNT3	diff	match	diff	match	match	0	0
cg12825804	1	0	NC_023665.1	54025073	54025024	96	50	2	0	9.00E-15	82.4	0	chr24	-	54025024	48	2	0	0	0	0	2	VASH1	VASH1	VASH1	VASH1	VASH1	VASH1	match	match	match	match	match	0	0
cg12825836	1	0	NC_023647.1	4073247	4073296	100	50	0	0	2.00E-17	91.5	0	chr6	+	4073247	50	0	0	0	0	0	0	MPND	MPND	MPND	MPND	MPND	MPND	match	match	match	match	match	0	0
cg12825867	1	0	NC_023642.1	45602093	45602141	91.84	49	4	0	2.00E-11	71.6	0	chr1	+	45602093	45	4	0	0	0	1	3		NAV2		NAV2	;NAV2	NAV2	diff	match	diff	match	match	0	0
cg12825880	1	0	NC_023642.1	4922481	4922530	96	50	2	0	9.00E-15	82.4	0	chr1	+	4922530	48	2	0	0	0	0	2	CCND1	CCND1	CCND1	CCND1	CCND1	CCND1	match	match	match	match	match	0	0
cg12825975	1	0	NC_023657.1	51443718	51443669	94	50	3	0	4.00E-13	77	0	chr16	-	51443669	47	3	0	0	0	0	3	KCNJ2	KCNJ2	KCNJ2	KCNJ2	KCNJ2		diff	diff	diff	diff	diff	0	0
cg12826119	1	0	NC_023670.1	7924038	7923989	96	50	2	0	9.00E-15	82.4	0	chr29	-	7924038	48	2	0	0	0	0	2		LOC103231153		LOC103231153	;LOC103231153	LINC00925	diff	diff	diff	diff	diff	0	0
cg12826228	1	0	NC_023653.1	100537792	100537841	96	50	2	0	9.00E-15	82.4	0	chr12	+	100537792	48	2	0	0	0	0	2		LOC103219905		LOC103219905	;LOC103219905		NaN	diff	NaN	diff	diff	0	0
cg12826520	1	0	NC_023657.1	43203880	43203831	96	50	2	0	9.00E-15	82.4	0	chr16	-	43203831	48	2	0	0	0	0	2	SAMD14	SAMD14	SAMD14	SAMD14	SAMD14	PPP1R9B	diff	diff	diff	diff	diff	0	0
cg12826574	1	0	NC_023650.1	61739915	61739964	100	50	0	0	2.00E-17	91.5	0	chr9	+	61739915	50	0	0	0	0	0	0	NEUROG3	NEUROG3	NEUROG3	NEUROG3	NEUROG3		diff	diff	diff	diff	diff	0	0
cg12826734	1	0	NC_023653.1	78718772	78718821	96	50	2	0	9.00E-15	82.4	0	chr12	+	78718772	48	2	0	0	0	0	2	DMRT1	DMRT1	DMRT1	DMRT1	DMRT1		diff	diff	diff	diff	diff	0	0
cg12826853	1	0	NC_023656.1	62921949	62921998	94	50	3	0	4.00E-13	77	0	chr15	+	62921949	47	3	0	0	0	0	3	SATB1	LOC103241734	SATB1	LOC103241734	SATB1;LOC103241734	LOC339862	diff	diff	diff	diff	diff	0	0
cg12827060	1	0	NC_023647.1	17255243	17255291	96	50	1	1	1.00E-13	78.8	0	chr6	+	17255243	47	2	0	0	0	0	2	COMP	COMP	COMP	COMP	COMP	COMP	match	match	match	match	match	0	0
cg12827224	1	0	NC_023668.1	1981902	1981855	94	50	1	1	1.00E-12	75.2	0	chr27	-	1981902	45	3	0	1	1	1	2	TEC	TEC	TEC	TEC	TEC	TEC	match	match	match	match	match	0	0
cg12827262	1	0	NC_023658.1	36611875	36611826	96	50	2	0	9.00E-15	82.4	0	chr17	-	36611875	48	2	0	0	0	0	2	TULP1	TULP1	TULP1	TULP1	TULP1	TULP1	match	match	match	match	match	0	0
cg12827283	1	0	NC_023658.1	39864329	39864378	92	50	4	0	5.00E-12	73.4	0	chr17	+	39864329	46	4	0	0	0	0	4		EGFL8		EGFL8	;EGFL8	EGFL8	diff	match	diff	match	match	0	0
cg12827351	1	0	NC_023649.1	7400774	7400725	92	50	4	0	5.00E-12	73.4	0	chr8	-	7400774	46	4	0	0	0	0	4	GATA4	GATA4	GATA4	GATA4	GATA4	GATA4	match	match	match	match	match	0	0
cg12827555	1	0	NC_023665.1	51447529	51447480	100	50	0	0	2.00E-17	91.5	0	chr24	-	51447480	50	0	0	0	0	0	0	VSX2	VSX2	VSX2	VSX2	VSX2	VSX2	match	match	match	match	match	0	0
cg12827708	1	0	NC_023659.1	46143618	46143667	94	50	3	0	4.00E-13	77	0	chr18	+	46143667	47	3	0	0	0	0	3		DTNA		DTNA	;DTNA	DTNA	diff	match	diff	match	match	0	0
cg12827760	1	0	NC_023666.1	8649617	8649666	100	50	0	0	2.00E-17	91.5	0	chr25	+	8649666	50	0	0	0	0	0	0	HLX	HLX	HLX	HLX	HLX	HLX-AS1	diff	diff	diff	diff	diff	0	0
cg12827798	1	0	NC_023644.1	54646880	54646831	96	50	2	0	9.00E-15	82.4	0	chr3	-	54646880	48	2	0	0	0	0	2	UCHL3	LMO7	UCHL3	LMO7	UCHL3;LMO7	UCHL3	match	diff	match	diff	match	0	0
cg12827812	1	0	NC_023643.1	66228791	66228840	100	50	0	0	2.00E-17	91.5	0	chr2	+	66228840	50	0	0	0	0	0	0	U6	LOC103217748	U6	LOC103217748	U6;LOC103217748	APP	diff	diff	diff	diff	diff	0	0
cg12827938	1	0	NC_023655.1	78411210	78411259	94	50	3	0	4.00E-13	77	0	chr14	+	78411210	47	3	0	0	0	0	3	CLIP4	LOC103220561	CLIP4	LOC103220561	CLIP4;LOC103220561		diff	diff	diff	diff	diff	0	0
cg12828262	1	0	NC_023658.1	41899722	41899771	100	50	0	0	2.00E-17	91.5	0	chr17	+	41899722	50	0	0	0	0	0	0	PRR3	PRR3	PRR3	PRR3	PRR3	PRR3;GNL1	match	match	match	match	match	0	0
cg12828275	1	0	NC_023657.1	24710137	24710186	100	50	0	0	2.00E-17	91.5	0	chr16	+	24710137	50	0	0	0	0	0	0	OMG	OMG	OMG	OMG	OMG	NF1	diff	diff	diff	diff	diff	0	0
cg12828294	1	0	NC_023649.1	116218534	116218583	100	50	0	0	2.00E-17	91.5	0	chr8	+	116218534	50	0	0	0	0	0	0	HAS2	LOC103237363	HAS2	LOC103237363	HAS2;LOC103237363	HAS2	match	diff	match	diff	match	0	0
cg12828354	1	0	NC_023664.1	52697802	52697851	94	50	3	0	4.00E-13	77	0	chr23	+	52697802	47	3	0	0	0	0	3	CSF1R	CSF1R	CSF1R	CSF1R	CSF1R	CSF1R	match	match	match	match	match	0	0
cg12828399	1	0	NC_023658.1	53650188	53650237	96	50	2	0	9.00E-15	82.4	0	chr17	+	53650237	48	2	0	0	0	0	2		LOC103222099		LOC103222099	;LOC103222099		NaN	diff	NaN	diff	diff	0	0
cg12828462	1	0	NC_023642.1	123355636	123355680	95.56	45	2	0	5.00E-12	73.4	0	chr1	+	123355636	43	2	0	0	0	0	2	NTM	LOC103248850	NTM	LOC103248850	NTM;LOC103248850	NTM	match	diff	match	diff	match	0	0
cg12828465	1	0	NW_006735675.1	5087251	5087300	96	50	2	0	9.00E-15	82.4	0	chrX;scaffold72	+	5087251	48	2	0	0	0	0	2		XIAP		XIAP	;XIAP		NaN	diff	NaN	diff	diff	0	0
cg12828479	1	0	NC_023661.1	116146902	116146853	92	50	4	0	5.00E-12	73.4	0	chr20	-	116146902	46	4	0	0	0	0	4	EPHA2	EPHA2	EPHA2	EPHA2	EPHA2	EPHA2	match	match	match	match	match	0	0
cg12828504	1	0	NC_023661.1	129434407	129434358	100	50	0	0	2.00E-17	91.5	0	chr20	-	129434358	50	0	0	0	0	0	0	PRKCZ	PRKCZ	PRKCZ	PRKCZ	PRKCZ	PRKCZ	match	match	match	match	match	0	0
cg12828564	1	0	NC_023646.1	41104134	41104183	94	50	3	0	4.00E-13	77	0	chr5	+	41104183	47	3	0	0	0	0	3	IRX6	IRX6	IRX6	IRX6	IRX6	IRX6	match	match	match	match	match	0	0
cg12828588	1	0	NC_023652.1	119864492	119864541	98	50	1	0	8.00E-16	86	0	chr11	+	119864492	49	1	0	0	0	0	1	NCOR2	NCOR2	NCOR2	NCOR2	NCOR2	NCOR2	match	match	match	match	match	0	0
cg12828654	1	0	NC_023650.1	117928957	117928908	98	50	1	0	8.00E-16	86	0	chr9	-	117928957	49	1	0	0	0	0	1		LOC103216672		LOC103216672	;LOC103216672		NaN	diff	NaN	diff	diff	0	0
cg12828667	1	0	NC_023657.1	48470678	48470727	100	50	0	0	2.00E-17	91.5	0	chr16	+	48470678	50	0	0	0	0	0	0	SSTR2	SSTR2	SSTR2	SSTR2	SSTR2	SSTR2	match	match	match	match	match	0	0
cg12828757	1	0	NC_023648.1	23413483	23413532	96	50	2	0	9.00E-15	82.4	0	chr7	+	23413532	48	2	0	0	0	0	2	PARM1	PARM1	PARM1	PARM1	PARM1		diff	diff	diff	diff	diff	0	0
cg12828819	1	0	NC_023648.1	72498436	72498387	98	50	1	0	8.00E-16	86	0	chr7	-	72498436	49	1	0	0	0	0	1	FAT4	FAT4	FAT4	FAT4	FAT4	FAT4	match	match	match	match	match	0	0
cg12828832	1	0	NC_023662.1	12828059	12828010	100	50	0	0	2.00E-17	91.5	0	chr21	-	12828059	50	0	0	0	0	0	0	U7	LOC103226111	U7	LOC103226111	U7;LOC103226111		diff	diff	diff	diff	diff	0	0
cg12828975	1	0	NC_023651.1	59527052	59527101	98	50	1	0	8.00E-16	86	0	chr10	+	59527052	49	1	0	0	0	0	1	SP3	LOC103217342	SP3	LOC103217342	SP3;LOC103217342		diff	diff	diff	diff	diff	0	0
cg12829016	1	0	NC_023652.1	102871761	102871713	93.88	49	3	0	1.00E-12	75.2	0	chr11	-	102871761	46	3	0	0	0	0	3	Y_RNA	PWP1	Y_RNA	PWP1	Y_RNA;PWP1	BTBD11	diff	diff	diff	diff	diff	0	0
cg12829045	1	0	NC_023650.1	55908804	55908853	100	50	0	0	2.00E-17	91.5	0	chr9	+	55908853	50	0	0	0	0	0	0	ZNF503	LOC103215957	ZNF503	LOC103215957	ZNF503;LOC103215957		diff	diff	diff	diff	diff	0	0
cg12829118	1	0	NC_023649.1	36774666	36774617	92	50	4	0	5.00E-12	73.4	0	chr8	-	36774617	46	4	0	0	0	0	4	TACC1	LOC103215652	TACC1	LOC103215652	TACC1;LOC103215652	TACC1	match	diff	match	diff	match	0	0
cg12829141	1	0	NC_023662.1	97160029	97160077	93.88	49	3	0	1.00E-12	75.2	0	chr21	+	97160077	46	3	0	0	0	0	3	PRRT4	PRRT4	PRRT4	PRRT4	PRRT4	PRRT4	match	match	match	match	match	0	0
cg12829224	1	0	NC_023671.1	64023204	64023155	100	50	0	0	2.00E-17	91.5	0	chrX	-	64023204	50	0	0	0	0	0	0	SLC16A2	SLC16A2	SLC16A2	SLC16A2	SLC16A2	SLC16A2	match	match	match	match	match	0	0
cg12829250	1	0	NC_023666.1	71101583	71101534	96	50	2	0	9.00E-15	82.4	0	chr25	-	71101583	48	2	0	0	0	0	2		SLC35F3		SLC35F3	;SLC35F3	SLC35F3	diff	match	diff	match	match	0	0
cg12829286	1	0	NC_023665.1	70429644	70429693	94	50	3	0	4.00E-13	77	0	chr24	+	70429644	47	3	0	0	0	0	3	LGMN	LOC103229571	LGMN	LOC103229571	LGMN;LOC103229571	RIN3	diff	diff	diff	diff	diff	0	0
cg12829335	1	0	NC_023646.1	70018809	70018760	100	50	0	0	2.00E-17	91.5	0	chr5	-	70018809	50	0	0	0	0	0	0	COTL1	COTL1	COTL1	COTL1	COTL1	COTL1	match	match	match	match	match	0	0
cg12829461	1	0	NC_023657.1	30932429	30932381	95.92	49	2	0	3.00E-14	80.6	0	chr16	-	30932429	47	2	0	0	0	0	2	LHX1	LHX1	LHX1	LHX1	LHX1		diff	diff	diff	diff	diff	0	0
cg12829477	1	0	NC_023658.1	29117735	29117784	98	50	1	0	8.00E-16	86	0	chr17	+	29117735	49	1	0	0	0	0	1	CUL7	CUL7	CUL7	CUL7	CUL7	CUL7	match	match	match	match	match	0	0
cg12829666	1	0	NC_023656.1	36594217	36594168	92	50	4	0	5.00E-12	73.4	0	chr15	-	36594217	46	4	0	0	0	0	4	ARHGEF26	ARHGEF26	ARHGEF26	ARHGEF26	ARHGEF26	SGEF	diff	diff	diff	diff	diff	0	0
cg12829687	1	0	NC_023650.1	105700962	105701011	100	50	0	0	2.00E-17	91.5	0	chr9	+	105701011	50	0	0	0	0	0	0	TCF7L2	TCF7L2	TCF7L2	TCF7L2	TCF7L2		diff	diff	diff	diff	diff	0	0
cg12829717	1	0	NC_023648.1	48315254	48315303	98	50	1	0	8.00E-16	86	0	chr7	+	48315303	49	1	0	0	0	0	1	DDIT4L	DDIT4L	DDIT4L	DDIT4L	DDIT4L	DDIT4L	match	match	match	match	match	0	0
cg12830022	1	0	NC_023671.1	129729987	129730036	100	50	0	0	2.00E-17	91.5	0	chrX	+	129729987	50	0	0	0	0	0	0	TMLHE	TMLHE	TMLHE	TMLHE	TMLHE	TMLHE	match	match	match	match	match	0	0
cg12830119	1	0	NC_023665.1	77644662	77644711	92	50	4	0	5.00E-12	73.4	0	chr24	+	77644711	46	4	0	0	0	0	4	CYP46A1	LOC103229682	CYP46A1	LOC103229682	CYP46A1;LOC103229682	CYP46A1	match	diff	match	diff	match	0	0
cg12830180	1	0	NC_023659.1	45200676	45200627	96	50	2	0	9.00E-15	82.4	0	chr18	-	45200676	48	2	0	0	0	0	2	GALNT1	GALNT1	GALNT1	GALNT1	GALNT1		diff	diff	diff	diff	diff	0	0
cg12830235	1	0	NC_023661.1	78330553	78330504	96	50	2	0	9.00E-15	82.4	0	chr20	-	78330504	48	2	0	0	0	0	2	FAM151A	FAM151A	FAM151A	FAM151A	FAM151A	ACOT11	diff	diff	diff	diff	diff	0	0
cg12830490	1	0	NC_023661.1	119777812	119777861	92	50	4	0	5.00E-12	73.4	0	chr20	+	119777812	46	4	0	1	1	1	3	MIIP	MIIP	MIIP	MIIP	MIIP	MIIP	match	match	match	match	match	0	0
cg12830514	1	0	NC_023651.1	72669549	72669500	96	50	2	0	9.00E-15	82.4	0	chr10	-	72669549	48	2	0	0	0	0	2	7SK	LOC103217490	7SK	LOC103217490	7SK;LOC103217490		diff	diff	diff	diff	diff	0	0
cg12830519	1	0	NC_023665.1	50792203	50792252	98	50	1	0	8.00E-16	86	0	chr24	+	50792252	49	1	0	0	0	0	1		HEATR4		HEATR4	;HEATR4	ACOT2	diff	diff	diff	diff	diff	0	0
cg12830582	1	0	NC_023664.1	6603997	6603948	100	50	0	0	2.00E-17	91.5	0	chr23	-	6603948	50	0	0	0	0	0	0	PPIP5K2	PPIP5K2	PPIP5K2	PPIP5K2	PPIP5K2	PPIP5K2	match	match	match	match	match	0	0
cg12830590	1	0	NC_023645.1	66672214	66672262	93.88	49	3	0	1.00E-12	75.2	0	chr4	+	66672262	46	3	0	0	0	0	3	PTCD2	PTCD2	PTCD2	PTCD2	PTCD2	PTCD2	match	match	match	match	match	0	0
cg12830694	1	0	NC_023647.1	32895740	32895789	92	50	4	0	5.00E-12	73.4	0	chr6	+	32895789	46	4	0	0	0	1	3	PPP1R14A	PPP1R14A	PPP1R14A	PPP1R14A	PPP1R14A	PPP1R14A	match	match	match	match	match	0	0
cg12830951	1	0	NC_023645.1	15189098	15189052	92	50	1	1	2.00E-11	71.6	0	chr4	-	15189052	43	4	0	0	0	0	4	U8	FBXL7	U8	FBXL7	U8;FBXL7		diff	diff	diff	diff	diff	0	0
cg12831034	1	0	NC_023643.1	5135138	5135187	100	50	0	0	2.00E-17	91.5	0	chr2	+	5135138	50	0	0	0	0	0	0	CTSZ	CTSZ	CTSZ	CTSZ	CTSZ	CTSZ	match	match	match	match	match	0	0
cg12831060	1	0	NC_023649.1	110186594	110186643	98	50	1	0	8.00E-16	86	0	chr8	+	110186594	49	1	0	0	0	0	1	TRPS1	LOC103237319	TRPS1	LOC103237319	TRPS1;LOC103237319	TRPS1	match	diff	match	diff	match	0	0
cg12831076	1	0	NC_023649.1	127996217	127996261	97.78	45	1	0	4.00E-13	77	0	chr8	+	127996261	44	1	0	0	0	0	1	SNORA40	LOC103237723	SNORA40	LOC103237723	SNORA40;LOC103237723	ST3GAL1	diff	diff	diff	diff	diff	0	0
cg12831086	1	0	NC_023643.1	18360523	18360573	94.12	51	2	1	1.00E-12	75.2	0	chr2	+	18360573	48	3	0	0	0	0	3	WFDC2	WFDC2	WFDC2	WFDC2	WFDC2	WFDC2	match	match	match	match	match	0	0
cg12831116	1	0	NC_023654.1	34615373	34615324	92	50	4	0	5.00E-12	73.4	0	chr13	-	34615324	46	4	0	0	0	0	4	CCDC28A	CCDC28A	CCDC28A	CCDC28A	CCDC28A	CCDC28A;LOC100507462	match	match	match	match	match	0	0
cg12831208	1	0	NC_023665.1	54017407	54017358	96	50	2	0	9.00E-15	82.4	0	chr24	-	54017407	48	2	0	0	0	0	2	VASH1	VASH1	VASH1	VASH1	VASH1		diff	diff	diff	diff	diff	0	0
cg12831349	1	0	NC_023652.1	48683582	48683631	98	50	1	0	8.00E-16	86	0	chr11	+	48683582	49	1	0	0	0	0	1		KRT5		KRT5	;KRT5		NaN	diff	NaN	diff	diff	0	0
cg12831429	1	0	NC_023659.1	70922188	70922139	96	50	2	0	9.00E-15	82.4	0	chr18	-	70922188	48	2	0	1	1	1	1	AFG3L2	AFG3L2	AFG3L2	AFG3L2	AFG3L2	AFG3L2	match	match	match	match	match	0	0
cg12831439	1	0	NC_023649.1	50532345	50532395	98.04	51	0	1	3.00E-15	84.2	0	chr8	+	50532345	50	1	0	0	0	0	1	SOX17	SOX17	SOX17	SOX17	SOX17		diff	diff	diff	diff	diff	0	0
cg12831863	1	0	NC_023658.1	44069556	44069507	96	50	2	0	9.00E-15	82.4	0	chr17	-	44069556	48	2	0	0	0	0	2	GPX5	TRNAT-CGU	GPX5	TRNAT-CGU	GPX5;TRNAT-CGU		diff	diff	diff	diff	diff	0	0
cg12831879	1	0	NC_023648.1	93982523	93982474	94	50	3	0	4.00E-13	77	0	chr7	-	93982523	47	3	0	0	0	0	3	EDNRA	EDNRA	EDNRA	EDNRA	EDNRA	EDNRA	match	match	match	match	match	0	0
cg12831925	1	0	NC_023642.1	54520513	54520562	96	50	2	0	9.00E-15	82.4	0	chr1	+	54520513	48	2	0	0	0	0	2	ADM	ADM	ADM	ADM	ADM	ADM	match	match	match	match	match	0	0
cg12832057	1	0	NC_023669.1	10210904	10210953	100	50	0	0	2.00E-17	91.5	0	chr28	+	10210953	50	0	0	0	0	0	0	POR	TMEM120A	POR	TMEM120A	POR;TMEM120A	POR	match	diff	match	diff	match	0	0
cg12832145	1	0	NC_023655.1	2554315	2554266	100	50	0	0	2.00E-17	91.5	0	chr14	-	2554266	50	0	0	0	0	0	0	U7	MGAT4A	U7	MGAT4A	U7;MGAT4A	C2orf55	diff	diff	diff	diff	diff	0	0
