## Supplementary material for "Intra- and Inter-Specific Investigations of Skeletal DNA Methylation and Femur Morphology in Primates": Vervet_EPIC_Probe_Filter.csv (part 106 of 136)

Infinium_Probe_ID	Mapped_to_NHP_Genome	Unique_or_Multiple_BLAST_Hits	NHP_Genome_Accession	NHP_Start_Position	NHP_End_Position	Percent_Identity	Alignment_Length	Number_of_Mismatches	Number_of_Gaps	Evalue	Bitscore	CpG_Present_or_Missing_from_BLAST_Hit	NHP_Chromosome	NHP_Strand	NHP_CpG_Position	Probe_BLAST_Position_Match_Total	Probe_BLAST_Position_Different_Total	Probe_BLAST_Position_Different_in_CpG	Probe_BLAST_Position_Different_in_3bp	Probe_BLAST_Position_Different_in_4bp	Probe_BLAST_Position_Different_in_5bp	Probe_BLAST_Position_Different_in_Last_45bp	gene_symbol_1	gene_symbol_2	gene_symbol_3	gene_symbol_4	gene_symbol_total	human_gene	gene_compare_1	gene_compare_2	gene_compare_3	gene_compare_4	gene_compare_total	Probe_SNP_Hits	CpG_SNP_Hits
cg12832157	1	0	NC_023663.1	40922235	40922186	96	50	2	0	9.00E-15	82.4	0	chr22	-	40922186	48	2	0	0	0	0	2	EGOT	LOC103227940	EGOT	LOC103227940	EGOT;LOC103227940	ITPR1	diff	diff	diff	diff	diff	0	0
cg12832162	1	0	NC_023649.1	25461892	25461843	94	50	3	0	4.00E-13	77	0	chr8	-	25461843	47	3	0	0	0	0	3	PTK2B	PTK2B	PTK2B	PTK2B	PTK2B	PTK2B	match	match	match	match	match	0	0
cg12832228	1	0	NC_023649.1	26493241	26493192	98	50	1	0	8.00E-16	86	0	chr8	-	26493192	49	1	0	0	0	0	1	ZNF395	ZNF395	ZNF395	ZNF395	ZNF395	ZNF395	match	match	match	match	match	0	0
cg12832313	1	0	NC_023664.1	43597984	43598033	94	50	3	0	4.00E-13	77	0	chr23	+	43598033	47	3	0	0	0	0	3	PCDHAC2	LOC103244672	PCDHAC2	LOC103244672	PCDHAC2;LOC103244672	PCDHAC2;PCDHA7;PCDHA12;PCDHA6;PCDHA10;PCDHA4;PCDHA11;PCDHA8;PCDHA1;PCDHA2;PCDHA9;PCDHA13;PCDHA5;PCDHAC1;PCDHA3	match	diff	match	diff	match	0	0
cg12832355	1	0	NC_023658.1	38754395	38754444	96	50	2	0	9.00E-15	82.4	0	chr17	+	38754444	48	2	0	0	0	0	2	DAXX	DAXX	DAXX	DAXX	DAXX	DAXX	match	match	match	match	match	0	0
cg12832418	1	0	NC_023647.1	47705346	47705297	96.08	51	0	2	4.00E-13	77	0	chr6	-	47705346	48	2	0	0	0	0	2	PPP1R12C	PPP1R12C	PPP1R12C	PPP1R12C	PPP1R12C	PPP1R12C	match	match	match	match	match	0	0
cg12832519	1	0	NC_023657.1	65430948	65430997	100	50	0	0	2.00E-17	91.5	0	chr16	+	65430948	50	0	0	0	0	0	0	KRT25	KRT25	KRT25	KRT25	KRT25	KRT25	match	match	match	match	match	0	0
cg12832649	1	0	NC_023664.1	40192277	40192228	98	50	1	0	8.00E-16	86	0	chr23	-	40192277	49	1	0	0	0	0	1	CDK1	SPOCK1	CDK1	SPOCK1	CDK1;SPOCK1	SPOCK1	diff	match	diff	match	match	0	0
cg12832737	1	0	NC_023644.1	83948803	83948852	98	50	1	0	8.00E-16	86	0	chr3	+	83948852	49	1	0	1	1	1	0	DAOA-AS1_2	DAOA	DAOA-AS1_2	DAOA	DAOA-AS1_2;DAOA		diff	diff	diff	diff	diff	0	0
cg12832856	1	0	NC_023658.1	39969496	39969447	94	50	3	0	4.00E-13	77	0	chr17	-	39969447	47	3	0	0	0	0	3	5S_rRNA	LOC103221726	5S_rRNA	LOC103221726	5S_rRNA;LOC103221726	TNXB	diff	diff	diff	diff	diff	0	0
cg12832857	1	0	NC_023643.1	17861362	17861314	93.88	49	3	0	1.00E-12	75.2	0	chr2	-	17861314	46	3	0	0	0	0	3	SLC12A5	SLC12A5	SLC12A5	SLC12A5	SLC12A5	SLC12A5	match	match	match	match	match	0	0
cg12832929	1	0	NC_023664.1	34136705	34136656	96	50	2	0	9.00E-15	82.4	0	chr23	-	34136656	48	2	0	0	0	1	1	CDC42SE2	CDC42SE2	CDC42SE2	CDC42SE2	CDC42SE2	CDC42SE2	match	match	match	match	match	0	0
cg12833011	1	0	NC_023664.1	72701875	72701924	94	50	3	0	4.00E-13	77	0	chr23	+	72701924	47	3	0	0	0	0	3	KCNMB1	KCNMB1	KCNMB1	KCNMB1	KCNMB1	KCNIP1	diff	diff	diff	diff	diff	0	0
cg12833451	1	0	NC_023656.1	78161491	78161540	98	50	1	0	8.00E-16	86	0	chr15	+	78161540	49	1	0	0	0	0	1	CLASP2	CLASP2	CLASP2	CLASP2	CLASP2	CLASP2	match	match	match	match	match	0	0
cg12833720	1	0	NC_023647.1	38228757	38228806	100	50	0	0	2.00E-17	91.5	0	chr6	+	38228757	50	0	0	0	0	0	0	BCL3	BCL3	BCL3	BCL3	BCL3	BCL3	match	match	match	match	match	0	0
cg12833859	1	0	NC_023650.1	90344602	90344552	98.04	51	0	1	3.00E-15	84.2	0	chr9	-	90344552	50	1	0	0	0	0	1	SLIT1	SLIT1	SLIT1	SLIT1	SLIT1	SLIT1;ARHGAP19-SLIT1	match	match	match	match	match	0	0
cg12833948	1	0	NC_023646.1	1223939	1223988	96	50	2	0	9.00E-15	82.4	0	chr5	+	1223988	48	2	0	0	0	0	2	BAIAP3	BAIAP3	BAIAP3	BAIAP3	BAIAP3	BAIAP3	match	match	match	match	match	0	0
cg12834057	1	0	NC_023661.1	3774954	3775003	100	50	0	0	2.00E-17	91.5	0	chr20	+	3775003	50	0	0	0	0	0	0	CASQ1	CASQ1	CASQ1	CASQ1	CASQ1	ATP1A4	diff	diff	diff	diff	diff	0	0
cg12834198	1	0	NC_023647.1	42186027	42186076	94	50	3	0	4.00E-13	77	0	chr6	+	42186076	47	3	0	0	0	0	3	BAX	BAX	BAX	BAX	BAX	BAX	match	match	match	match	match	0	0
cg12834306	1	0	NC_023664.1	75219959	75220008	100	50	0	0	2.00E-17	91.5	0	chr23	+	75219959	50	0	0	0	0	0	0	CREBRF	CREBRF	CREBRF	CREBRF	CREBRF	C5orf41	diff	diff	diff	diff	diff	0	0
cg12834328	1	0	NC_023655.1	88365033	88364984	96	50	2	0	9.00E-15	82.4	0	chr14	-	88365033	48	2	0	0	0	0	2	OSR1	OSR1	OSR1	OSR1	OSR1	OSR1	match	match	match	match	match	0	0
cg12834428	1	0	NC_023654.1	7737822	7737774	93.88	49	3	0	1.00E-12	75.2	0	chr13	-	7737774	46	3	0	0	0	0	3	UBE3D	UBE3D	UBE3D	UBE3D	UBE3D	UBE2CBP	diff	diff	diff	diff	diff	0	0
cg12834451	1	0	NC_023652.1	127177139	127177188	94	50	3	0	4.00E-13	77	0	chr11	+	127177139	47	3	0	0	1	1	2	5S_rRNA	LOC103239425	5S_rRNA	LOC103239425	5S_rRNA;LOC103239425	SFSWAP	diff	diff	diff	diff	diff	0	0
cg12834510	1	0	NC_023655.1	75142454	75142501	100	48	0	0	2.00E-16	87.8	0	chr14	+	75142454	48	0	0	0	0	0	0	BIRC6	BIRC6	BIRC6	BIRC6	BIRC6		diff	diff	diff	diff	diff	0	0
cg12834820	1	0	NC_023657.1	61628704	61628753	98	50	1	0	8.00E-16	86	0	chr16	+	61628753	49	1	0	0	0	0	1	ADAM11	ADAM11	ADAM11	ADAM11	ADAM11	ADAM11	match	match	match	match	match	0	0
cg12834921	1	0	NC_023649.1	110352755	110352804	96	50	2	0	9.00E-15	82.4	0	chr8	+	110352755	48	2	0	0	0	0	2	TRPS1	TRPS1	TRPS1	TRPS1	TRPS1		diff	diff	diff	diff	diff	0	0
cg12835048	1	0	NC_023650.1	114354326	114354376	96.08	51	1	1	3.00E-14	80.6	0	chr9	+	114354376	49	2	0	0	0	0	2	FGFR2	FGFR2	FGFR2	FGFR2	FGFR2	FGFR2	match	match	match	match	match	0	0
cg12835118	1	0	NC_023663.1	18088008	18087959	98	50	1	0	8.00E-16	86	0	chr22	-	18088008	49	1	0	0	0	0	1	FAM208A	LOC103227783	FAM208A	LOC103227783	FAM208A;LOC103227783	ARHGEF3	diff	diff	diff	diff	diff	0	0
cg12835181	1	0	NC_023659.1	20473338	20473387	94	50	3	0	4.00E-13	77	0	chr18	+	20473338	47	3	0	0	0	0	3	RAX	RAX	RAX	RAX	RAX		diff	diff	diff	diff	diff	0	0
cg12835270	1	0	NC_023662.1	14342567	14342616	96	50	2	0	9.00E-15	82.4	0	chr21	+	14342616	48	2	0	0	0	0	2	CAMK2B	CAMK2B	CAMK2B	CAMK2B	CAMK2B	CAMK2B	match	match	match	match	match	0	0
cg12835352	1	0	NC_023647.1	3823190	3823141	100	50	0	0	2.00E-17	91.5	0	chr6	-	3823190	50	0	0	0	0	0	0	ZBTB7A	ZBTB7A	ZBTB7A	ZBTB7A	ZBTB7A	ZBTB7A	match	match	match	match	match	0	0
cg12835473	1	0	NC_023647.1	27016207	27016256	100	50	0	0	2.00E-17	91.5	0	chr6	+	27016256	50	0	0	0	0	0	0	U6	LOC103234441	U6	LOC103234441	U6;LOC103234441		diff	diff	diff	diff	diff	0	0
cg12835673	1	0	NC_023657.1	73251506	73251457	92	50	4	0	5.00E-12	73.4	0	chr16	-	73251457	46	4	0	0	1	1	3	TMEM105	SLC38A10	TMEM105	SLC38A10	TMEM105;SLC38A10	LINC00482	diff	diff	diff	diff	diff	0	0
cg12835689	1	0	NC_023661.1	39650280	39650231	94	50	3	0	4.00E-13	77	0	chr20	-	39650231	47	3	0	0	0	0	3	BCAR3	LOC103224416	BCAR3	LOC103224416	BCAR3;LOC103224416	BCAR3;LOC100129046	match	diff	match	diff	match	0	0
cg12835736	1	0	NC_023658.1	70745663	70745614	94	50	3	0	4.00E-13	77	0	chr17	-	70745663	47	3	0	0	0	0	3		FOXF2		FOXF2	;FOXF2	FOXF2	diff	match	diff	match	match	0	0
cg12835784	1	0	NC_023655.1	60290397	60290350	95.83	48	2	0	1.00E-13	78.8	0	chr14	-	60290397	46	2	0	0	0	0	2	MCFD2	MCFD2	MCFD2	MCFD2	MCFD2		diff	diff	diff	diff	diff	0	0
cg12835806	1	0	NC_023646.1	2579486	2579535	100	50	0	0	2.00E-17	91.5	0	chr5	+	2579535	50	0	0	0	0	0	0	SRRM2	SRRM2	SRRM2	SRRM2	SRRM2	SRRM2	match	match	match	match	match	0	0
cg12835845	1	0	NC_023650.1	29667081	29667130	98	50	1	0	8.00E-16	86	0	chr9	+	29667130	49	1	0	0	0	0	1	KIAA1462	LOC103238069	KIAA1462	LOC103238069	KIAA1462;LOC103238069	KIAA1462	match	diff	match	diff	match	0	0
cg12835868	1	0	NC_023663.1	40878133	40878084	100	50	0	0	2.00E-17	91.5	0	chr22	-	40878084	50	0	0	0	0	0	0	EGOT	LOC103227940	EGOT	LOC103227940	EGOT;LOC103227940	ITPR1	diff	diff	diff	diff	diff	0	0
cg12835924	1	0	NC_023650.1	39236111	39236160	96	50	2	0	9.00E-15	82.4	0	chr9	+	39236111	48	2	0	0	0	0	2	ZNF239	ZNF239	ZNF239	ZNF239	ZNF239	ZNF239	match	match	match	match	match	0	0
cg12835949	1	0	NC_023642.1	6959796	6959747	100	50	0	0	2.00E-17	91.5	0	chr1	-	6959747	50	0	0	0	0	0	0	SSH3	SSH3	SSH3	SSH3	SSH3	SSH3	match	match	match	match	match	0	0
cg12836011	1	0	NC_023648.1	112233704	112233753	98	50	1	0	8.00E-16	86	0	chr7	+	112233753	49	1	0	0	0	0	1	TLL1	TLL1	TLL1	TLL1	TLL1	TLL1	match	match	match	match	match	0	0
cg12836116	1	0	NC_023661.1	126254030	126253984	92	50	1	1	2.00E-11	71.6	0	chr20	-	126253984	43	4	0	0	0	0	4		LOC103225706		LOC103225706	;LOC103225706		NaN	diff	NaN	diff	diff	0	0
cg12836276	1	0	NC_023646.1	57756644	57756693	100	50	0	0	2.00E-17	91.5	0	chr5	+	57756644	50	0	0	0	0	0	0		NQO1		NQO1	;NQO1	NFAT5	diff	diff	diff	diff	diff	0	0
cg12836280	1	0	NC_023645.1	47257506	47257556	92.16	51	3	1	2.00E-11	71.6	0	chr4	+	47257556	47	4	0	1	1	1	3	U6	LOC103221230	U6	LOC103221230	U6;LOC103221230		diff	diff	diff	diff	diff	0	0
cg12836303	1	0	NC_023642.1	10255995	10255945	96.08	51	1	1	3.00E-14	80.6	0	chr1	-	10255945	49	2	0	0	0	0	2	OTUB1	OTUB1	OTUB1	OTUB1	OTUB1	OTUB1	match	match	match	match	match	0	0
cg12836377	1	0	NC_023649.1	136030412	136030461	92	50	4	0	5.00E-12	73.4	0	chr8	+	136030412	46	4	0	0	0	0	4		LOC103237521		LOC103237521	;LOC103237521		NaN	diff	NaN	diff	diff	0	0
cg12836424	1	0	NC_023658.1	38874544	38874495	98	50	1	0	8.00E-16	86	0	chr17	-	38874495	49	1	0	0	0	0	1	RXRB	RXRB	RXRB	RXRB	RXRB	SLC39A7;RXRB	match	match	match	match	match	0	0
cg12836610	1	0	NC_023642.1	17676512	17676561	98	50	1	0	8.00E-16	86	0	chr1	+	17676512	49	1	0	0	0	0	1	C1QTNF4	MTCH2	C1QTNF4	MTCH2	C1QTNF4;MTCH2	MTCH2	diff	match	diff	match	match	0	0
cg12836863	1	0	NC_023644.1	11070182	11070133	96	50	2	0	9.00E-15	82.4	0	chr3	-	11070133	48	2	0	0	0	0	2	BRCA2	BRCA2	BRCA2	BRCA2	BRCA2	BRCA2	match	match	match	match	match	0	0
cg12836902	1	0	NC_023647.1	47152409	47152453	97.78	45	1	0	4.00E-13	77	0	chr6	+	47152453	44	1	0	0	0	1	0	LENG8	LOC103235266	LENG8	LOC103235266	LENG8;LOC103235266	LENG8-AS1;LENG8	match	diff	match	diff	match	0	0
cg12836934	1	0	NC_023666.1	5339599	5339648	100	50	0	0	2.00E-17	91.5	0	chr25	+	5339599	50	0	0	0	0	0	0	WDR26	WDR26	WDR26	WDR26	WDR26	WDR26	match	match	match	match	match	0	0
cg12836959	1	0	NC_023656.1	43314431	43314480	98	50	1	0	8.00E-16	86	0	chr15	+	43314431	49	1	0	0	0	0	1	ZIC4	LOC103241524	ZIC4	LOC103241524	ZIC4;LOC103241524		diff	diff	diff	diff	diff	0	0
cg12837215	1	0	NC_023657.1	17122836	17122881	100	46	0	0	3.00E-15	84.2	0	chr16	+	17122881	46	0	0	0	0	0	0	DRG2	DRG2	DRG2	DRG2	DRG2	DRG2	match	match	match	match	match	0	0
cg12837306	1	0	NC_023662.1	125405240	125405289	94	50	3	0	4.00E-13	77	0	chr21	+	125405289	47	3	0	0	0	0	3		DNAJB6		DNAJB6	;DNAJB6		NaN	diff	NaN	diff	diff	0	0
cg12837321	1	0	NC_023656.1	91065576	91065625	96	50	2	0	9.00E-15	82.4	0	chr15	+	91065625	48	2	0	0	0	0	2	TFRC	LOC103242065	TFRC	LOC103242065	TFRC;LOC103242065		diff	diff	diff	diff	diff	0	0
cg12837404	1	0	NC_023650.1	95451669	95451620	98	50	1	0	8.00E-16	86	0	chr9	-	95451669	49	1	0	0	0	0	1	FBXL15	FBXL15	FBXL15	FBXL15	FBXL15	PSD;FBXL15	match	match	match	match	match	0	0
cg12837463	1	0	NC_023662.1	23159488	23159537	98	50	1	0	8.00E-16	86	0	chr21	+	23159488	49	1	0	0	0	0	1	TBX20	TBX20	TBX20	TBX20	TBX20		diff	diff	diff	diff	diff	0	0
cg12837552	1	0	NC_023657.1	16819992	16819943	100	50	0	0	2.00E-17	91.5	0	chr16	-	16819992	50	0	0	0	0	0	0		SREBF1		SREBF1	;SREBF1	RAI1	diff	diff	diff	diff	diff	0	0
cg12837642	1	0	NC_023667.1	51056884	51056933	98	50	1	0	8.00E-16	86	0	chr26	+	51056884	49	1	0	0	0	0	1	OTUD7A	LOC103245935	OTUD7A	LOC103245935	OTUD7A;LOC103245935	OTUD7A	match	diff	match	diff	match	0	0
cg12837697	1	0	NC_023663.1	11473938	11473982	95.56	45	2	0	5.00E-12	73.4	0	chr22	+	11473982	43	2	0	0	0	0	2	RBM5	RBM5	RBM5	RBM5	RBM5	RBM5	match	match	match	match	match	0	0
cg12837744	1	0	NC_023658.1	38646150	38646199	100	50	0	0	2.00E-17	91.5	0	chr17	+	38646150	50	0	0	0	0	0	0	SYNGAP1	SYNGAP1	SYNGAP1	SYNGAP1	SYNGAP1	SYNGAP1	match	match	match	match	match	0	0
cg12837781	1	0	NC_023664.1	34368306	34368258	93.88	49	3	0	1.00E-12	75.2	0	chr23	-	34368258	46	3	0	0	0	0	3	uc_338	RAPGEF6	uc_338	RAPGEF6	uc_338;RAPGEF6	RAPGEF6	diff	match	diff	match	match	0	0
cg12837869	1	0	NC_023649.1	57040906	57040955	98	50	1	0	8.00E-16	86	0	chr8	+	57040955	49	1	0	0	0	0	1		LOC103236859		LOC103236859	;LOC103236859		NaN	diff	NaN	diff	diff	0	0
cg12837870	1	0	NC_023661.1	13442946	13442897	96	50	2	0	9.00E-15	82.4	0	chr20	-	13442946	48	2	0	0	0	0	2		LOC103224084		LOC103224084	;LOC103224084	PDE4DIP;NBPF20;NBPF9	diff	diff	diff	diff	diff	0	0
cg12837880	1	0	NC_023662.1	98526436	98526484	95.92	49	2	0	3.00E-14	80.6	0	chr21	+	98526484	47	2	0	0	0	0	2	UBE2H	UBE2H	UBE2H	UBE2H	UBE2H	UBE2H	match	match	match	match	match	0	0
cg12837896	1	0	NC_023657.1	19604002	19603953	94	50	3	0	4.00E-13	77	0	chr16	-	19604002	47	3	0	0	0	0	3		LOC103242538		LOC103242538	;LOC103242538		NaN	diff	NaN	diff	diff	0	0
cg12837919	1	0	NC_023663.1	63483987	63484036	94	50	3	0	4.00E-13	77	0	chr22	+	63483987	47	3	0	0	0	0	3		LOC103228269		LOC103228269	;LOC103228269		NaN	diff	NaN	diff	diff	0	0
cg12837996	1	0	NC_023654.1	62980689	62980640	94	50	3	0	4.00E-13	77	0	chr13	-	62980640	47	3	0	0	0	0	3	AMD1	AMD1	AMD1	AMD1	AMD1	AMD1	match	match	match	match	match	0	0
cg12838030	1	0	NC_023642.1	57803887	57803838	98	50	1	0	8.00E-16	86	0	chr1	-	57803887	49	1	0	0	0	0	1	NLRP14	ZNF214	NLRP14	ZNF214	NLRP14;ZNF214	NLRP14;ZNF214	match	match	match	match	match	0	0
cg12838168	1	0	NC_023656.1	88460973	88460924	98	50	1	0	8.00E-16	86	0	chr15	-	88460924	49	1	0	0	0	0	1	LRRC15	LOC103241940	LRRC15	LOC103241940	LRRC15;LOC103241940	LRRC15	match	diff	match	diff	match	0	0
cg12838192	1	0	NC_023648.1	68356156	68356107	98	50	1	0	8.00E-16	86	0	chr7	-	68356107	49	1	0	1	1	1	0	NDNF	NDNF	NDNF	NDNF	NDNF	C4orf31	diff	diff	diff	diff	diff	0	0
cg12838207	1	0	NC_023671.1	45722989	45722939	94.12	51	2	1	1.00E-12	75.2	0	chrX	-	45722939	48	3	0	0	0	0	3	WDR13	LOC103231933	WDR13	LOC103231933	WDR13;LOC103231933	WDR13	match	diff	match	diff	match	0	0
cg12838274	1	0	NC_023654.1	38976042	38976091	98	50	1	0	8.00E-16	86	0	chr13	+	38976091	49	1	0	0	0	0	1		LOC103240336		LOC103240336	;LOC103240336	LOC101928231;LINC01010	diff	diff	diff	diff	diff	0	0
cg12838303	1	0	NC_023654.1	81568771	81568722	98	50	1	0	8.00E-16	86	0	chr13	-	81568722	49	1	0	0	0	0	1	OPRM1	OPRM1	OPRM1	OPRM1	OPRM1	OPRM1	match	match	match	match	match	0	0
cg12838405	1	0	NC_023663.1	16376974	16376925	96	50	2	0	9.00E-15	82.4	0	chr22	-	16376974	48	2	0	0	0	0	2	U6	LOC103227773	U6	LOC103227773	U6;LOC103227773	CACNA2D3	diff	diff	diff	diff	diff	0	0
cg12838546	1	0	NC_023657.1	63725598	63725549	92	50	4	0	5.00E-12	73.4	0	chr16	-	63725549	46	4	0	0	0	0	4	COASY	COASY	COASY	COASY	COASY	COASY	match	match	match	match	match	0	0
cg12838644	1	0	NC_023665.1	54202521	54202472	100	50	0	0	2.00E-17	91.5	0	chr24	-	54202521	50	0	0	0	0	0	0	7SK	IRF2BPL	7SK	IRF2BPL	7SK;IRF2BPL		diff	diff	diff	diff	diff	0	0
cg12838649	1	0	NC_023671.1	41323817	41323866	100	50	0	0	2.00E-17	91.5	0	chrX	+	41323817	50	0	0	0	0	0	0		LOC103231845		LOC103231845	;LOC103231845	EFHC2	diff	diff	diff	diff	diff	0	0
cg12838653	1	0	NC_023670.1	13695698	13695649	96	50	2	0	9.00E-15	82.4	0	chr29	-	13695649	48	2	0	0	0	1	1	U2	LOC103231238	U2	LOC103231238	U2;LOC103231238		diff	diff	diff	diff	diff	0	0
cg12838676	1	0	NC_023665.1	26906514	26906465	98	50	1	0	8.00E-16	86	0	chr24	-	26906465	49	1	0	0	0	0	1	NEMF	NEMF	NEMF	NEMF	NEMF	SDCCAG1	diff	diff	diff	diff	diff	0	0
cg12838839	1	0	NC_023668.1	33734946	33734995	92	50	4	0	5.00E-12	73.4	0	chr27	+	33734946	46	4	0	0	1	1	3	LDB2	LOC103246318	LDB2	LOC103246318	LDB2;LOC103246318		diff	diff	diff	diff	diff	0	0
cg12838902	1	0	NC_023669.1	16446851	16446803	97.96	49	1	0	3.00E-15	84.2	0	chr28	-	16446803	48	1	0	0	0	0	1	SLC29A4	SLC29A4	SLC29A4	SLC29A4	SLC29A4	SLC29A4	match	match	match	match	match	0	0
cg12839172	1	0	NC_023668.1	34129800	34129849	94	50	3	0	4.00E-13	77	0	chr27	+	34129849	47	3	0	0	0	0	3	PROM1	PROM1	PROM1	PROM1	PROM1	PROM1	match	match	match	match	match	0	0
cg12839275	1	0	NC_023647.1	50713769	50713818	96	50	2	0	9.00E-15	82.4	0	chr6	+	50713769	48	2	0	0	0	0	2	ZNF132	ZNF132	ZNF132	ZNF132	ZNF132	ZNF132	match	match	match	match	match	0	0
cg12839363	1	0	NC_023642.1	52215799	52215848	94	50	3	0	4.00E-13	77	0	chr1	+	52215799	47	3	0	0	0	0	3	TEAD1	TEAD1	TEAD1	TEAD1	TEAD1		diff	diff	diff	diff	diff	0	0
cg12839489	1	0	NC_023663.1	24943863	24943912	96	50	2	0	9.00E-15	82.4	0	chr22	+	24943912	48	2	0	0	0	0	2	ATXN7	LOC103227840	ATXN7	LOC103227840	ATXN7;LOC103227840	ATXN7	match	diff	match	diff	match	0	0
cg12839623	1	0	NC_023661.1	111379406	111379455	98	50	1	0	8.00E-16	86	0	chr20	+	111379406	49	1	0	0	0	0	1	EIF4G3	LOC103225966	EIF4G3	LOC103225966	EIF4G3;LOC103225966	EIF4G3	match	diff	match	diff	match	0	0
cg12839838	1	0	NC_023642.1	110255609	110255657	97.96	49	1	0	3.00E-15	84.2	0	chr1	+	110255657	48	1	0	0	0	0	1	CXCR5	CXCR5	CXCR5	CXCR5	CXCR5	CXCR5	match	match	match	match	match	0	0
cg12840178	1	0	NC_023667.1	43890458	43890507	96	50	2	0	9.00E-15	82.4	0	chr26	+	43890458	48	2	0	0	1	1	1	THBS1	LOC103245856	THBS1	LOC103245856	THBS1;LOC103245856		diff	diff	diff	diff	diff	0	0
cg12840191	1	0	NC_023661.1	38369111	38369064	97.92	48	1	0	9.00E-15	82.4	0	chr20	-	38369111	47	1	0	0	0	0	1	CNN3	CNN3	CNN3	CNN3	CNN3	SLC44A3	diff	diff	diff	diff	diff	0	0
cg12840248	1	0	NC_023658.1	39154715	39154764	100	50	0	0	2.00E-17	91.5	0	chr17	+	39154715	50	0	0	0	0	0	0		LOC103221689		LOC103221689	;LOC103221689	HLA-DMB	diff	diff	diff	diff	diff	0	0
cg12840261	1	0	NC_023666.1	67325807	67325758	96	50	2	0	9.00E-15	82.4	0	chr25	-	67325807	48	2	0	0	0	0	2	U7	GALNT2	U7	GALNT2	U7;GALNT2	GALNT2	diff	match	diff	match	match	0	0
cg12840336	1	0	NC_023649.1	7546137	7546184	93.75	48	3	0	5.00E-12	73.4	0	chr8	+	7546184	45	3	0	0	0	0	3	BLK	BLK	BLK	BLK	BLK		diff	diff	diff	diff	diff	0	0
cg12840340	1	0	NC_023642.1	67012960	67013009	96	50	2	0	9.00E-15	82.4	0	chr1	+	67012960	48	2	0	0	0	0	2	UVRAG	LOC103248069	UVRAG	LOC103248069	UVRAG;LOC103248069	DGAT2	diff	diff	diff	diff	diff	0	0
cg12840361	1	0	NC_023646.1	41264185	41264234	94	50	3	0	4.00E-13	77	0	chr5	+	41264234	47	3	0	0	0	0	3	MMP2	MMP2	MMP2	MMP2	MMP2	MMP2	match	match	match	match	match	0	0
cg12840764	1	0	NC_023651.1	122541557	122541606	96	50	2	0	9.00E-15	82.4	0	chr10	+	122541557	48	2	0	0	0	0	2	ACKR3	ACKR3	ACKR3	ACKR3	ACKR3		diff	diff	diff	diff	diff	0	0
cg12840818	1	0	NC_023642.1	9560570	9560521	94	50	3	0	4.00E-13	77	0	chr1	-	9560570	47	3	0	0	0	0	3	NRXN2	LOC103233180	NRXN2	LOC103233180	NRXN2;LOC103233180	NRXN2	match	diff	match	diff	match	0	0
cg12840819	1	0	NC_023667.1	42129875	42129922	97.92	48	1	0	9.00E-15	82.4	0	chr26	+	42129922	47	1	0	0	0	0	1	RHOV	RHOV	RHOV	RHOV	RHOV		diff	diff	diff	diff	diff	0	0
cg12840873	1	0	NC_023653.1	17786915	17786866	98	50	1	0	8.00E-16	86	0	chr12	-	17786915	49	1	0	0	0	0	1	DAB2IP	DAB2IP	DAB2IP	DAB2IP	DAB2IP		diff	diff	diff	diff	diff	0	0
cg12840917	1	0	NC_023660.1	19725394	19725345	94	50	3	0	4.00E-13	77	0	chr19	-	19725394	47	3	0	0	0	0	3	MPST	MPST	MPST	MPST	MPST	MPST;TST	match	match	match	match	match	0	0
cg12840933	1	0	NC_023645.1	74726804	74726855	96.15	52	0	1	9.00E-15	82.4	0	chr4	+	74726804	50	2	0	0	0	0	2	ANKRD34B	ANKRD34B	ANKRD34B	ANKRD34B	ANKRD34B	ANKRD34B	match	match	match	match	match	0	0
cg12841061	1	0	NC_023653.1	11806647	11806598	98	50	1	0	8.00E-16	86	0	chr12	-	11806647	49	1	0	0	0	0	1	MVB12B	MVB12B	MVB12B	MVB12B	MVB12B	MVB12B	match	match	match	match	match	0	0
cg12841208	1	0	NC_023657.1	45399512	45399465	95.83	48	2	0	1.00E-13	78.8	0	chr16	-	45399465	46	2	0	0	0	0	2	UBALD2	UBALD2	UBALD2	UBALD2	UBALD2	QRICH2	diff	diff	diff	diff	diff	0	0
cg12841266	1	0	NC_023663.1	45555389	45555340	100	50	0	0	2.00E-17	91.5	0	chr22	-	45555389	50	0	0	0	0	0	0	LHFPL4	LHFPL4	LHFPL4	LHFPL4	LHFPL4	LHFPL4	match	match	match	match	match	0	0
cg12841296	1	0	NC_023658.1	43973056	43973008	94	50	2	1	5.00E-12	73.4	0	chr17	-	43973008	46	3	0	1	1	1	2		TRNAQ-UUG		TRNAQ-UUG	;TRNAQ-UUG		NaN	diff	NaN	diff	diff	0	0
cg12841400	1	0	NC_023651.1	76025313	76025264	100	50	0	0	2.00E-17	91.5	0	chr10	-	76025313	50	0	0	0	0	0	0	NEMP2	TMEM194B	NEMP2	TMEM194B	NEMP2;TMEM194B	NEMP2	match	diff	match	diff	match	0	0
cg12841513	1	0	NC_023650.1	90731847	90731896	100	50	0	0	2.00E-17	91.5	0	chr9	+	90731896	50	0	0	0	0	0	0	ANKRD2	ANKRD2	ANKRD2	ANKRD2	ANKRD2	UBTD1	diff	diff	diff	diff	diff	0	0
cg12841566	1	0	NC_023642.1	18035866	18035817	100	50	0	0	2.00E-17	91.5	0	chr1	-	18035817	50	0	0	0	0	0	0	MADD	MADD	MADD	MADD	MADD	MADD	match	match	match	match	match	0	0
cg12841579	1	0	NC_023657.1	67621205	67621254	98	50	1	0	8.00E-16	86	0	chr16	+	67621254	49	1	0	0	0	0	1	SRCIN1	SRCIN1	SRCIN1	SRCIN1	SRCIN1	SRCIN1	match	match	match	match	match	0	0
cg12841600	1	0	NC_023658.1	41904228	41904179	96	50	2	0	9.00E-15	82.4	0	chr17	-	41904228	48	2	0	0	0	0	2	GNL1	PRR3	GNL1	PRR3	GNL1;PRR3	GNL1	match	diff	match	diff	match	0	0
cg12841645	1	0	NC_023667.1	35732478	35732527	92	50	4	0	5.00E-12	73.4	0	chr26	+	35732478	46	4	0	1	1	1	3	SEMA6D	SEMA6D	SEMA6D	SEMA6D	SEMA6D	SEMA6D	match	match	match	match	match	0	0
cg12841860	1	0	NC_023660.1	24217664	24217615	92	50	4	0	5.00E-12	73.4	0	chr19	-	24217615	46	4	0	1	1	1	3		NHP2L1		NHP2L1	;NHP2L1	NHP2L1	diff	match	diff	match	match	0	0
cg12841872	1	0	NC_023655.1	18658958	18658909	98	50	1	0	8.00E-16	86	0	chr14	-	18658909	49	1	0	0	0	0	1	FABP1	FABP1	FABP1	FABP1	FABP1	FABP1	match	match	match	match	match	0	0
cg12841929	1	0	NC_023671.1	47617306	47617355	100	50	0	0	2.00E-17	91.5	0	chrX	+	47617355	50	0	0	0	0	0	0	SHROOM4	SHROOM4	SHROOM4	SHROOM4	SHROOM4	SHROOM4	match	match	match	match	match	0	0
cg12842013	1	0	NC_023670.1	23658932	23658981	96	50	2	0	9.00E-15	82.4	0	chr29	+	23658932	48	2	0	0	0	0	2	HOMEZ	HOMEZ	HOMEZ	HOMEZ	HOMEZ	HOMEZ	match	match	match	match	match	0	0
cg12842059	1	0	NC_023642.1	12586509	12586460	94	50	3	0	4.00E-13	77	0	chr1	-	12586509	47	3	0	0	0	0	3		LOC103234533		LOC103234533	;LOC103234533		NaN	diff	NaN	diff	diff	0	0
cg12842083	1	0	NC_023643.1	47597377	47597328	98	50	1	0	8.00E-16	86	0	chr2	-	47597328	49	1	0	0	0	0	1	SEC23B	SEC23B	SEC23B	SEC23B	SEC23B	SEC23B	match	match	match	match	match	0	0
cg12842302	1	0	NC_023645.1	73728718	73728767	98	50	1	0	8.00E-16	86	0	chr4	+	73728767	49	1	0	0	0	0	1	HOMER1	HOMER1	HOMER1	HOMER1	HOMER1	HOMER1	match	match	match	match	match	0	0
cg12842316	1	0	NC_023671.1	118518534	118518485	98	50	1	0	8.00E-16	86	0	chrX	-	118518485	49	1	0	0	0	0	1	SLITRK4	SLITRK4	SLITRK4	SLITRK4	SLITRK4	SLITRK4	match	match	match	match	match	0	0
cg12842322	1	0	NC_023642.1	30983888	30983926	100	39	0	0	2.00E-11	71.6	0	chr1	+	30983888	39	0	0	0	0	0	0	ABTB2	LOC103237939	ABTB2	LOC103237939	ABTB2;LOC103237939	ABTB2	match	diff	match	diff	match	0	0
cg12842370	1	0	NC_023667.1	41723757	41723708	96	50	2	0	9.00E-15	82.4	0	chr26	-	41723757	48	2	0	0	0	0	2		LOC103245786		LOC103245786	;LOC103245786	OIP5-AS1	diff	diff	diff	diff	diff	0	0
cg12842389	1	0	NC_023657.1	6780578	6780627	98	50	1	0	8.00E-16	86	0	chr16	+	6780578	49	1	0	0	0	0	1		TMEM256		TMEM256	;TMEM256	C17orf61	diff	diff	diff	diff	diff	0	0
cg12842409	1	0	NC_023657.1	45941241	45941290	98	50	1	0	8.00E-16	86	0	chr16	+	45941290	49	1	0	0	0	0	1		ITGB4		ITGB4	;ITGB4	ITGB4	diff	match	diff	match	match	0	0
cg12842511	1	0	NC_023650.1	120658236	120658285	96	50	2	0	9.00E-15	82.4	0	chr9	+	120658236	48	2	0	0	0	0	2	PTPRE	MKI67	PTPRE	MKI67	PTPRE;MKI67	PTPRE	match	diff	match	diff	match	0	0
cg12842718	1	0	NC_023651.1	118502879	118502928	98	50	1	0	8.00E-16	86	0	chr10	+	118502928	49	1	0	0	0	0	1	ECEL1	ECEL1	ECEL1	ECEL1	ECEL1	ECEL1	match	match	match	match	match	0	0
cg12842747	1	0	NC_023665.1	82906053	82906004	92	50	4	0	5.00E-12	73.4	0	chr24	-	82906004	46	4	0	0	0	0	4	C14orf79	C24H14orf79	C14orf79	C24H14orf79	C14orf79;C24H14orf79	C14orf79	match	diff	match	diff	match	0	0
cg12842990	1	0	NC_023655.1	4734605	4734654	98	50	1	0	8.00E-16	86	0	chr14	+	4734605	49	1	0	0	0	0	1	TBC1D8	RPL31	TBC1D8	RPL31	TBC1D8;RPL31	TBC1D8	match	diff	match	diff	match	0	0
cg12843022	1	0	NC_023642.1	19441604	19441555	98	50	1	0	8.00E-16	86	0	chr1	-	19441604	49	1	0	0	0	0	1	MAPK8IP1	C1H11orf94	MAPK8IP1	C1H11orf94	MAPK8IP1;C1H11orf94	MAPK8IP1	match	diff	match	diff	match	0	0
cg12843227	1	0	NC_023654.1	88736667	88736618	94	50	3	0	4.00E-13	77	0	chr13	-	88736618	47	3	0	0	0	0	3	AGPAT4	AGPAT4	AGPAT4	AGPAT4	AGPAT4	AGPAT4	match	match	match	match	match	0	0
cg12843234	1	0	NC_023649.1	138400652	138400603	96	50	2	0	9.00E-15	82.4	0	chr8	-	138400603	48	2	0	0	0	0	2	MROH1	MROH1	MROH1	MROH1	MROH1	MROH1	match	match	match	match	match	0	0
cg12843240	1	0	NC_023663.1	50726706	50726755	98	50	1	0	8.00E-16	86	0	chr22	+	50726706	49	1	0	0	0	0	1	FGD5	LOC103228055	FGD5	LOC103228055	FGD5;LOC103228055		diff	diff	diff	diff	diff	0	0
cg12843387	1	0	NC_023668.1	9203546	9203595	94	50	3	0	4.00E-13	77	0	chr27	+	9203546	47	3	0	0	0	0	3	U6	APBB2	U6	APBB2	U6;APBB2	APBB2	diff	match	diff	match	match	0	0
cg12843467	1	0	NC_023670.1	17224081	17224032	96	50	2	0	9.00E-15	82.4	0	chr29	-	17224081	48	2	0	0	0	0	2		IGF1R		IGF1R	;IGF1R	IRAIN;IGF1R	diff	match	diff	match	match	0	0
cg12843518	1	0	NC_023648.1	129874188	129874139	98	50	1	0	8.00E-16	86	0	chr7	-	129874139	49	1	0	0	0	0	1	STOX2	STOX2	STOX2	STOX2	STOX2	STOX2	match	match	match	match	match	0	0
cg12843542	1	0	NC_023647.1	38260712	38260761	98	50	1	0	8.00E-16	86	0	chr6	+	38260712	49	1	0	0	0	0	1	CBLC	CBLC	CBLC	CBLC	CBLC	CBLC	match	match	match	match	match	0	0
cg12843594	1	0	NC_023657.1	64659271	64659222	96	50	2	0	9.00E-15	82.4	0	chr16	-	64659271	48	2	0	0	0	0	2	KRT14	KRT14	KRT14	KRT14	KRT14	KRT14	match	match	match	match	match	0	0
cg12843697	1	0	NC_023652.1	2511191	2511240	92	50	4	0	5.00E-12	73.4	0	chr11	+	2511191	46	4	0	0	0	0	4	CACNA1C	LOC103218384	CACNA1C	LOC103218384	CACNA1C;LOC103218384	CACNA1C	match	diff	match	diff	match	0	0
cg12843940	1	0	NC_023668.1	9513073	9513024	92	50	4	0	5.00E-12	73.4	0	chr27	-	9513073	46	4	0	0	1	1	3	Y_RNA	NSUN7	Y_RNA	NSUN7	Y_RNA;NSUN7	APBB2	diff	diff	diff	diff	diff	0	0
cg12843970	1	0	NC_023667.1	17256623	17256574	100	50	0	0	2.00E-17	91.5	0	chr26	-	17256623	50	0	0	0	0	0	0	DIS3L	DIS3L	DIS3L	DIS3L	DIS3L	DIS3L	match	match	match	match	match	0	0
cg12844142	1	0	NC_023657.1	72427149	72427100	100	50	0	0	2.00E-17	91.5	0	chr16	-	72427149	50	0	0	0	0	0	0	NPTX1	NPTX1	NPTX1	NPTX1	NPTX1		diff	diff	diff	diff	diff	0	0
cg12844277	1	0	NC_023665.1	24096137	24096088	96	50	2	0	9.00E-15	82.4	0	chr24	-	24096137	48	2	0	0	0	0	2		LOC103228924		LOC103228924	;LOC103228924	MDGA2	diff	diff	diff	diff	diff	0	0
cg12844324	1	0	NC_023649.1	56630270	56630319	96	50	2	0	9.00E-15	82.4	0	chr8	+	56630319	48	2	0	0	0	0	2	CHD7	CHD7	CHD7	CHD7	CHD7	CHD7	match	match	match	match	match	0	0
cg12844366	1	0	NC_023649.1	134343940	134343891	94	50	3	0	4.00E-13	77	0	chr8	-	134343891	47	3	0	0	0	0	3	TRAPPC9	LOC103237501	TRAPPC9	LOC103237501	TRAPPC9;LOC103237501	TRAPPC9	match	diff	match	diff	match	0	0
cg12844497	1	0	NC_023657.1	7582997	7582948	92	50	4	0	5.00E-12	73.4	0	chr16	-	7582948	46	4	0	0	0	0	4	AURKB	AURKB	AURKB	AURKB	AURKB	AURKB	match	match	match	match	match	0	0
cg12844569	1	0	NC_023660.1	13858614	13858565	98	50	1	0	8.00E-16	86	0	chr19	-	13858565	49	1	0	0	0	0	1	MORC2	MORC2	MORC2	MORC2	MORC2	MORC2	match	match	match	match	match	0	0
cg12844784	1	0	NC_023644.1	17129109	17129060	98	50	1	0	8.00E-16	86	0	chr3	-	17129060	49	1	0	0	0	0	1	FREM2	FREM2	FREM2	FREM2	FREM2	FREM2	match	match	match	match	match	0	0
cg12844841	1	0	NC_023658.1	16393462	16393413	98	50	1	0	8.00E-16	86	0	chr17	-	16393413	49	1	0	0	0	0	1	HCRTR2	HCRTR2	HCRTR2	HCRTR2	HCRTR2		diff	diff	diff	diff	diff	0	0
cg12845051	1	0	NC_023645.1	1058517	1058565	93.88	49	3	0	1.00E-12	75.2	0	chr4	+	1058565	46	3	0	0	0	0	3	SLC6A18	LOC103214926	SLC6A18	LOC103214926	SLC6A18;LOC103214926	SLC6A18	match	diff	match	diff	match	0	0
cg12845177	1	0	NC_023647.1	7928848	7928799	94	50	3	0	4.00E-13	77	0	chr6	-	7928799	47	3	0	0	0	0	3	ADAMTS10	MYO1F	ADAMTS10	MYO1F	ADAMTS10;MYO1F	ADAMTS10	match	diff	match	diff	match	0	0
cg12845249	1	0	NC_023646.1	59597007	59597054	100	48	0	0	2.00E-16	87.8	0	chr5	+	59597054	48	0	0	0	0	0	0	THAP11	THAP11	THAP11	THAP11	THAP11	CENPT;THAP11	match	match	match	match	match	0	0
cg12845268	1	0	NC_023650.1	69386086	69386037	94	50	3	0	4.00E-13	77	0	chr9	-	69386086	47	3	0	0	0	0	3	ARID5B	ARID5B	ARID5B	ARID5B	ARID5B		diff	diff	diff	diff	diff	0	0
cg12845286	1	0	NC_023643.1	89091	89042	94	50	3	0	4.00E-13	77	0	chr2	-	89091	47	3	0	0	0	0	3	MYT1	MYT1	MYT1	MYT1	MYT1	MYT1	match	match	match	match	match	0	0
cg12845357	1	0	NC_023651.1	92477046	92476997	100	50	0	0	2.00E-17	91.5	0	chr10	-	92476997	50	0	0	0	0	0	0	Y_RNA	DYTN	Y_RNA	DYTN	Y_RNA;DYTN	DYTN	diff	match	diff	match	match	0	0
cg12845391	1	0	NC_023654.1	36198370	36198321	94	50	3	0	4.00E-13	77	0	chr13	-	36198321	47	3	0	0	0	0	3	IFNGR1	IFNGR1	IFNGR1	IFNGR1	IFNGR1		diff	diff	diff	diff	diff	0	0
cg12845446	1	0	NC_023656.1	4882611	4882562	94	50	3	0	4.00E-13	77	0	chr15	-	4882611	47	3	0	0	0	0	3	EPHB3	EPHB3	EPHB3	EPHB3	EPHB3		diff	diff	diff	diff	diff	0	0
cg12845529	1	0	NC_023646.1	47854180	47854229	92	50	4	0	5.00E-12	73.4	0	chr5	+	47854180	46	4	0	0	0	0	4	CDH8	CDH8	CDH8	CDH8	CDH8	CDH8	match	match	match	match	match	0	0
cg12845682	1	0	NC_023648.1	92182428	92182380	91.84	49	4	0	2.00E-11	71.6	0	chr7	-	92182428	45	4	0	0	0	0	4	MMAA	MMAA	MMAA	MMAA	MMAA	MMAA	match	match	match	match	match	0	0
cg12845747	1	0	NC_023645.1	210425	210376	94	50	3	0	4.00E-13	77	0	chr4	-	210376	47	3	0	0	1	1	2	PDCD6	PDCD6	PDCD6	PDCD6	PDCD6	AHRR;PDCD6	match	match	match	match	match	0	0
cg12845756	1	0	NC_023660.1	18374473	18374522	92	50	4	0	5.00E-12	73.4	0	chr19	+	18374522	46	4	0	0	0	1	3	MB	MB	MB	MB	MB	MB	match	match	match	match	match	0	0
cg12845923	1	0	NC_023648.1	14266010	14266059	100	50	0	0	2.00E-17	91.5	0	chr7	+	14266059	50	0	0	0	0	0	0		PDGFRA		PDGFRA	;PDGFRA	PDGFRA	diff	match	diff	match	match	0	0
cg12845952	1	0	NC_023656.1	22052176	22052127	100	50	0	0	2.00E-17	91.5	0	chr15	-	22052176	50	0	0	0	0	0	0	ZBBX	ZBBX	ZBBX	ZBBX	ZBBX	ZBBX	match	match	match	match	match	0	0
cg12845975	1	0	NC_023663.1	23393009	23392960	94	50	3	0	4.00E-13	77	0	chr22	-	23392960	47	3	0	0	0	0	3	C3orf14	C22H3orf14	C3orf14	C22H3orf14	C3orf14;C22H3orf14	C3orf14	match	diff	match	diff	match	0	0
cg12846139	1	0	NC_023657.1	73344497	73344448	94	50	3	0	4.00E-13	77	0	chr16	-	73344497	47	3	0	0	0	0	3	BAHCC1	BAHCC1	BAHCC1	BAHCC1	BAHCC1	BAHCC1	match	match	match	match	match	0	0
cg12846190	1	0	NC_023650.1	95779972	95780018	93.62	47	3	0	2.00E-11	71.6	0	chr9	+	95780018	44	3	0	0	1	1	2	SFXN2	WBP1L	SFXN2	WBP1L	SFXN2;WBP1L	C10orf26	diff	diff	diff	diff	diff	0	0
cg12846232	1	0	NC_023650.1	94820893	94820844	100	50	0	0	2.00E-17	91.5	0	chr9	-	94820844	50	0	0	0	0	0	0	NPM3	NPM3	NPM3	NPM3	NPM3	MGEA5	diff	diff	diff	diff	diff	0	0
cg12846303	1	0	NC_023661.1	117026614	117026567	93.75	48	3	0	5.00E-12	73.4	0	chr20	-	117026614	45	3	0	0	1	1	2		FHAD1		FHAD1	;FHAD1	FHAD1	diff	match	diff	match	match	0	0
cg12846656	1	0	NC_023645.1	67731075	67731026	98	50	1	0	8.00E-16	86	0	chr4	-	67731075	49	1	0	0	0	0	1		LOC103223027		LOC103223027	;LOC103223027		NaN	diff	NaN	diff	diff	0	0
cg12846778	1	0	NC_023655.1	77795627	77795676	100	50	0	0	2.00E-17	91.5	0	chr14	+	77795627	50	0	0	0	0	0	0	Metazoa_SRP	LOC103220558	Metazoa_SRP	LOC103220558	Metazoa_SRP;LOC103220558	ALK	diff	diff	diff	diff	diff	0	0
cg12846784	1	0	NC_023649.1	48388365	48388316	92	50	4	0	5.00E-12	73.4	0	chr8	-	48388316	46	4	0	0	0	0	4	ST18	LOC103236784	ST18	LOC103236784	ST18;LOC103236784	ST18	match	diff	match	diff	match	0	0
cg12846816	1	0	NC_023643.1	12836756	12836804	91.84	49	4	0	2.00E-11	71.6	0	chr2	+	12836804	45	4	0	0	1	1	3		LOC103244251		LOC103244251	;LOC103244251		NaN	diff	NaN	diff	diff	0	0
cg12846859	1	0	NC_023655.1	36858736	36858785	98	50	1	0	8.00E-16	86	0	chr14	+	36858736	49	1	0	0	0	0	1	PCYOX1	PCYOX1	PCYOX1	PCYOX1	PCYOX1	PCYOX1	match	match	match	match	match	0	0
cg12846938	1	0	NC_023647.1	13188793	13188842	96	50	2	0	9.00E-15	82.4	0	chr6	+	13188793	48	2	0	0	0	0	2		LOC103234045		LOC103234045	;LOC103234045	MIR639;TECR	diff	diff	diff	diff	diff	0	0
cg12847007	1	0	NC_023664.1	56859733	56859781	95.92	49	2	0	3.00E-14	80.6	0	chr23	+	56859781	47	2	0	0	0	0	2	SAP30L	SAP30L	SAP30L	SAP30L	SAP30L	GALNT10	diff	diff	diff	diff	diff	0	0
cg12847034	1	0	NC_023650.1	117116008	117116057	96	50	2	0	9.00E-15	82.4	0	chr9	+	117116008	48	2	0	0	0	0	2	NKX1-2	NKX1-2	NKX1-2	NKX1-2	NKX1-2		diff	diff	diff	diff	diff	0	0
cg12847194	1	0	NC_023652.1	116123029	116123078	98	50	1	0	8.00E-16	86	0	chr11	+	116123029	49	1	0	0	0	0	1	ACADS	ACADS	ACADS	ACADS	ACADS		diff	diff	diff	diff	diff	0	0
cg12847279	1	0	NC_023668.1	25775088	25775039	98	50	1	0	8.00E-16	86	0	chr27	-	25775088	49	1	0	0	0	0	1	DHX15	DHX15	DHX15	DHX15	DHX15	DHX15	match	match	match	match	match	0	0
cg12847345	1	0	NC_023645.1	55968243	55968292	98	50	1	0	8.00E-16	86	0	chr4	+	55968243	49	1	0	0	0	0	1		LOC103221866		LOC103221866	;LOC103221866	PDE4D	diff	diff	diff	diff	diff	0	0
cg12847373	1	0	NC_023644.1	56993278	56993327	96	50	2	0	9.00E-15	82.4	0	chr3	+	56993327	48	2	0	0	0	0	2	EDNRB	EDNRB	EDNRB	EDNRB	EDNRB	EDNRB	match	match	match	match	match	0	0
cg12847429	1	0	NC_023665.1	31648234	31648185	100	50	0	0	2.00E-17	91.5	0	chr24	-	31648234	50	0	0	0	0	0	0	GMFB	GMFB	GMFB	GMFB	GMFB	GMFB	match	match	match	match	match	0	0
cg12847501	1	0	NC_023667.1	9717777	9717729	91.84	49	4	0	2.00E-11	71.6	0	chr26	-	9717729	45	4	0	1	1	1	3		C26H15orf59		C26H15orf59	;C26H15orf59		NaN	diff	NaN	diff	diff	0	0
cg12847502	1	0	NC_023655.1	64035573	64035524	100	50	0	0	2.00E-17	91.5	0	chr14	-	64035524	50	0	0	0	0	0	0	ZFP36L2	LOC103221010	ZFP36L2	LOC103221010	ZFP36L2;LOC103221010		diff	diff	diff	diff	diff	0	0
cg12847554	1	0	NC_023654.1	73455666	73455617	100	50	0	0	2.00E-17	91.5	0	chr13	-	73455666	50	0	0	0	0	0	0	SIM1	SIM1	SIM1	SIM1	SIM1	SIM1	match	match	match	match	match	0	0
cg12847584	1	0	NC_023643.1	19603505	19603554	98	50	1	0	8.00E-16	86	0	chr2	+	19603505	49	1	0	0	0	0	1	OSER1	LOC103245676	OSER1	LOC103245676	OSER1;LOC103245676	C20orf111	diff	diff	diff	diff	diff	0	0
cg12847793	1	0	NC_023658.1	41579276	41579325	98	50	1	0	8.00E-16	86	0	chr17	+	41579325	49	1	0	0	0	0	1	DDR1	DDR1	DDR1	DDR1	DDR1	DDR1	match	match	match	match	match	0	0
cg12848065	1	0	NC_023651.1	92413715	92413666	100	50	0	0	2.00E-17	91.5	0	chr10	-	92413666	50	0	0	0	0	0	0	Y_RNA	LOC103217707	Y_RNA	LOC103217707	Y_RNA;LOC103217707	LOC200726	diff	diff	diff	diff	diff	0	0
cg12848070	1	0	NC_023653.1	32171015	32171064	100	50	0	0	2.00E-17	91.5	0	chr12	+	32171064	50	0	0	0	0	0	0	RAD23B	RAD23B	RAD23B	RAD23B	RAD23B		diff	diff	diff	diff	diff	0	0
cg12848085	1	0	NC_023648.1	29908074	29908123	94	50	3	0	4.00E-13	77	0	chr7	+	29908074	47	3	0	0	0	0	3	RASGEF1B	LOC103235878	RASGEF1B	LOC103235878	RASGEF1B;LOC103235878		diff	diff	diff	diff	diff	1	0
cg12848098	1	0	NC_023657.1	4913933	4913982	96	50	2	0	9.00E-15	82.4	0	chr16	+	4913933	48	2	0	0	0	0	2		LOC103242238		LOC103242238	;LOC103242238	LOC728392	diff	diff	diff	diff	diff	0	0
cg12848131	1	0	NC_023644.1	52192754	52192706	97.96	49	1	0	3.00E-15	84.2	0	chr3	-	52192706	48	1	0	0	0	0	1	U6	KLF5	U6	KLF5	U6;KLF5	KLF5	diff	match	diff	match	match	0	0
cg12848223	1	0	NC_023671.1	93688342	93688293	96	50	2	0	9.00E-15	82.4	0	chrX	-	93688293	48	2	0	0	0	0	2	NRK	NRK	NRK	NRK	NRK	NRK	match	match	match	match	match	0	0
cg12848328	1	0	NC_023662.1	117764219	117764268	94	50	3	0	4.00E-13	77	0	chr21	+	117764219	47	3	0	0	0	0	3	ZNF282	ZNF282	ZNF282	ZNF282	ZNF282	ZNF282	match	match	match	match	match	0	0
cg12848345	1	0	NC_023642.1	106874100	106874053	100	48	0	0	2.00E-16	87.8	0	chr1	-	106874100	48	0	0	0	0	0	0		CADM1		CADM1	;CADM1	CADM1	diff	match	diff	match	match	0	0
cg12848417	1	0	NC_023650.1	99828352	99828401	96	50	2	0	9.00E-15	82.4	0	chr9	+	99828352	48	2	0	0	0	0	2	SORCS1	SORCS1	SORCS1	SORCS1	SORCS1	SORCS1	match	match	match	match	match	0	0
cg12848808	1	0	NC_023667.1	15668771	15668820	98	50	1	0	8.00E-16	86	0	chr26	+	15668771	49	1	0	0	0	0	1	U6	LOC103246077	U6	LOC103246077	U6;LOC103246077	LBXCOR1	diff	diff	diff	diff	diff	0	0
cg12848831	1	0	NC_023668.1	8741283	8741332	100	50	0	0	2.00E-17	91.5	0	chr27	+	8741283	50	0	0	0	0	0	0		LOC103246172		LOC103246172	;LOC103246172	LIMCH1	diff	diff	diff	diff	diff	0	0
cg12848864	1	0	NC_023642.1	99652785	99652834	100	50	0	0	2.00E-17	91.5	0	chr1	+	99652785	50	0	0	0	0	0	0	NPAT	NPAT	NPAT	NPAT	NPAT	ATM;NPAT	match	match	match	match	match	0	0
cg12848971	1	0	NC_023656.1	83948625	83948575	96.08	51	1	1	3.00E-14	80.6	0	chr15	-	83948625	49	2	0	0	0	0	2		LOC103241893		LOC103241893	;LOC103241893	TP63	diff	diff	diff	diff	diff	0	0
cg12849108	1	0	NC_023645.1	52394183	52394232	94	50	3	0	4.00E-13	77	0	chr4	+	52394232	47	3	0	0	0	0	3	5S_rRNA	LOC103221634	5S_rRNA	LOC103221634	5S_rRNA;LOC103221634	ANKRD55	diff	diff	diff	diff	diff	0	0
cg12849224	1	0	NC_023655.1	105744048	105743999	92	50	4	0	5.00E-12	73.4	0	chr14	-	105744048	46	4	0	0	0	1	3	MYT1L	LOC103220941	MYT1L	LOC103220941	MYT1L;LOC103220941	MYT1L	match	diff	match	diff	match	0	0
cg12849291	1	0	NC_023655.1	1199774	1199822	91.84	49	4	0	2.00E-11	71.6	0	chr14	+	1199774	45	4	0	0	0	0	4	SEMA4C	SEMA4C	SEMA4C	SEMA4C	SEMA4C	SEMA4C	match	match	match	match	match	0	0
cg12849338	1	0	NC_023643.1	12377346	12377395	98	50	1	0	8.00E-16	86	0	chr2	+	12377346	49	1	0	0	0	0	1		NFATC2		NFATC2	;NFATC2	ATP9A	diff	diff	diff	diff	diff	0	0
cg12849359	1	0	NC_023645.1	73825470	73825417	88.89	54	2	1	6.00E-11	69.8	0	chr4	-	73825470	48	6	0	0	0	0	6	PAPD4	PAPD4	PAPD4	PAPD4	PAPD4	PAPD4	match	match	match	match	match	0	0
cg12849734	1	0	NC_023643.1	26084424	26084473	100	50	0	0	2.00E-17	91.5	0	chr2	+	26084473	50	0	0	0	0	0	0	CTNNBL1	LOC103246334	CTNNBL1	LOC103246334	CTNNBL1;LOC103246334		diff	diff	diff	diff	diff	0	0
cg12849787	1	0	NC_023656.1	39480461	39480412	96	50	2	0	9.00E-15	82.4	0	chr15	-	39480461	48	2	0	0	0	0	2	P2RY14	GPR171	P2RY14	GPR171	P2RY14;GPR171	P2RY14;MED12L	match	diff	match	diff	match	0	0
cg12849795	1	0	NC_023642.1	8408022	8408071	94	50	3	0	4.00E-13	77	0	chr1	+	8408071	47	3	0	0	0	0	3	SNX32	CFL1	SNX32	CFL1	SNX32;CFL1	CFL1	diff	match	diff	match	match	0	0
cg12849807	1	0	NC_023654.1	14398298	14398249	92	50	4	0	5.00E-12	73.4	0	chr13	-	14398249	46	4	0	0	1	1	3	LYRM2	LOC103240106	LYRM2	LOC103240106	LYRM2;LOC103240106	LYRM2	match	diff	match	diff	match	0	0
cg12849978	1	0	NC_023642.1	85241765	85241716	96	50	2	0	9.00E-15	82.4	0	chr1	-	85241716	48	2	0	0	0	0	2	HEPHL1	HEPHL1	HEPHL1	HEPHL1	HEPHL1		diff	diff	diff	diff	diff	0	0
cg12850036	1	0	NC_023654.1	59997128	59997177	94	50	3	0	4.00E-13	77	0	chr13	+	59997128	47	3	0	0	0	1	2	MARCKS	MARCKS	MARCKS	MARCKS	MARCKS	MARCKS	match	match	match	match	match	0	0
cg12850099	1	0	NC_023657.1	36287342	36287292	96.08	51	1	1	3.00E-14	80.6	0	chr16	-	36287342	49	2	0	0	0	0	2	AKAP1	AKAP1	AKAP1	AKAP1	AKAP1	AKAP1	match	match	match	match	match	0	0
cg12850358	1	0	NC_023647.1	8940995	8941044	100	50	0	0	2.00E-17	91.5	0	chr6	+	8940995	50	0	0	0	0	0	0	OLFM2	OLFM2	OLFM2	OLFM2	OLFM2	OLFM2	match	match	match	match	match	0	0
cg12850545	1	0	NC_023654.1	47949590	47949639	100	50	0	0	2.00E-17	91.5	0	chr13	+	47949590	50	0	0	0	0	0	0	NCOA7	NCOA7	NCOA7	NCOA7	NCOA7	NCOA7	match	match	match	match	match	0	0
cg12850636	1	0	NC_023647.1	3479912	3479863	96	50	2	0	9.00E-15	82.4	0	chr6	-	3479912	48	2	0	0	1	1	1	TJP3	TJP3	TJP3	TJP3	TJP3	TJP3	match	match	match	match	match	0	0
cg12850707	1	0	NC_023643.1	6402335	6402385	96.08	51	1	1	3.00E-14	80.6	0	chr2	+	6402385	49	2	0	0	0	0	2	PMEPA1	PMEPA1	PMEPA1	PMEPA1	PMEPA1	NKILA;PMEPA1	match	match	match	match	match	0	0
cg12850814	1	0	NC_023645.1	41397319	41397272	97.92	48	1	0	9.00E-15	82.4	0	chr4	-	41397319	47	1	0	0	0	0	1	5S_rRNA	CCDC152	5S_rRNA	CCDC152	5S_rRNA;CCDC152	GHR	diff	diff	diff	diff	diff	0	0
cg12850822	1	0	NC_023665.1	47979432	47979384	98	50	0	1	9.00E-15	82.4	0	chr24	-	47979384	48	1	0	0	0	0	1		MAP3K9		MAP3K9	;MAP3K9	MAP3K9	diff	match	diff	match	match	0	0
cg12850871	1	0	NC_023664.1	69395166	69395215	98	50	1	0	8.00E-16	86	0	chr23	+	69395166	49	1	0	0	0	0	1		TENM2		TENM2	;TENM2		NaN	diff	NaN	diff	diff	0	0
cg12850892	1	0	NC_023642.1	67446637	67446686	92	50	4	0	5.00E-12	73.4	0	chr1	+	67446637	46	4	0	0	0	0	4	WNT11	TRNAP-AGG	WNT11	TRNAP-AGG	WNT11;TRNAP-AGG		diff	diff	diff	diff	diff	0	0
cg12851031	1	0	NC_023644.1	76183479	76183528	100	50	0	0	2.00E-17	91.5	0	chr3	+	76183479	50	0	0	0	0	0	0		LOC103214879		LOC103214879	;LOC103214879	RAP2A	diff	diff	diff	diff	diff	0	0
cg12851161	1	0	NC_023644.1	1832020	1832069	92	50	4	0	5.00E-12	73.4	0	chr3	+	1832020	46	4	0	0	0	0	4	FGF9	FGF9	FGF9	FGF9	FGF9		diff	diff	diff	diff	diff	0	0
cg12851504	1	0	NC_023656.1	2417925	2417974	94	50	3	0	4.00E-13	77	0	chr15	+	2417974	47	3	0	0	0	0	3	MLH1	MLH1	MLH1	MLH1	MLH1	MLH1;EPM2AIP1	match	match	match	match	match	0	0
cg12851574	1	0	NC_023649.1	85581890	85581841	94	50	3	0	4.00E-13	77	0	chr8	-	85581890	47	3	0	0	0	0	3	5S_rRNA	LOC103237103	5S_rRNA	LOC103237103	5S_rRNA;LOC103237103		diff	diff	diff	diff	diff	0	0
cg12851585	1	0	NC_023652.1	115651502	115651453	92	50	4	0	5.00E-12	73.4	0	chr11	-	115651502	46	4	0	0	0	0	4	U6	SIRT4	U6	SIRT4	U6;SIRT4	SIRT4	diff	match	diff	match	match	0	0
cg12851609	1	0	NC_023659.1	54038390	54038439	92	50	4	0	5.00E-12	73.4	0	chr18	+	54038439	46	4	0	0	0	0	4		LOC103222608		LOC103222608	;LOC103222608	KCTD1	diff	diff	diff	diff	diff	0	0
cg12851623	1	0	NC_023659.1	17330403	17330354	100	50	0	0	2.00E-17	91.5	0	chr18	-	17330403	50	0	0	0	0	0	0		LOC103244173		LOC103244173	;LOC103244173		NaN	diff	NaN	diff	diff	0	0
cg12851627	1	0	NC_023648.1	132086823	132086872	92	50	4	0	5.00E-12	73.4	0	chr7	+	132086823	46	4	0	0	0	0	4	FAM149A	FAM149A	FAM149A	FAM149A	FAM149A	FAM149A	match	match	match	match	match	0	0
cg12851629	1	0	NC_023642.1	121836729	121836778	98	50	1	0	8.00E-16	86	0	chr1	+	121836729	49	1	0	0	0	0	1		LOC103248846		LOC103248846	;LOC103248846		NaN	diff	NaN	diff	diff	0	0
cg12851635	1	0	NC_023642.1	2618087	2618135	96	50	1	1	1.00E-13	78.8	0	chr1	+	2618087	47	2	0	0	0	0	2	KCNQ1DN	LOC103241221	KCNQ1DN	LOC103241221	KCNQ1DN;LOC103241221	KCNQ1	diff	diff	diff	diff	diff	0	0
cg12851638	1	0	NC_023663.1	32612877	32612828	100	50	0	0	2.00E-17	91.5	0	chr22	-	32612877	50	0	0	0	0	0	0	EIF4E3	LOC103227889	EIF4E3	LOC103227889	EIF4E3;LOC103227889		diff	diff	diff	diff	diff	0	0
cg12851711	1	0	NC_023649.1	14860774	14860821	95.83	48	2	0	1.00E-13	78.8	0	chr8	+	14860774	46	2	0	0	0	0	2	FGF20	LOC103215380	FGF20	LOC103215380	FGF20;LOC103215380		diff	diff	diff	diff	diff	0	0
cg12851793	1	0	NC_023665.1	51466884	51466837	100	48	0	0	2.00E-16	87.8	0	chr24	-	51466837	48	0	0	0	0	0	0	VSX2	VSX2	VSX2	VSX2	VSX2	VSX2	match	match	match	match	match	0	0
cg12851880	1	0	NC_023656.1	2833229	2833278	98	50	1	0	8.00E-16	86	0	chr15	+	2833229	49	1	0	0	0	0	1	AHSG	AHSG	AHSG	AHSG	AHSG		diff	diff	diff	diff	diff	0	0
cg12852168	1	0	NC_023652.1	120478465	120478416	92	50	4	0	5.00E-12	73.4	0	chr11	-	120478465	46	4	0	0	0	0	4	AACS	AACS	AACS	AACS	AACS	AACS	match	match	match	match	match	0	0
cg12852187	1	0	NC_023651.1	117059555	117059506	94	50	3	0	4.00E-13	77	0	chr10	-	117059555	47	3	0	0	0	0	3	C2orf72	C10H2orf72	C2orf72	C10H2orf72	C2orf72;C10H2orf72	C2orf72	match	diff	match	diff	match	0	0
cg12852390	1	0	NC_023664.1	37632084	37632133	94	50	3	0	4.00E-13	77	0	chr23	+	37632133	47	3	0	0	0	0	3		C23H5orf24		C23H5orf24	;C23H5orf24	C5orf24	diff	diff	diff	diff	diff	0	0
cg12852510	1	0	NC_023649.1	5950325	5950374	96	50	2	0	9.00E-15	82.4	0	chr8	+	5950325	48	2	0	0	0	0	2	7SK	LOC103215288	7SK	LOC103215288	7SK;LOC103215288		diff	diff	diff	diff	diff	0	0
cg12852800	1	0	NC_023658.1	29225962	29226011	94	50	3	0	4.00E-13	77	0	chr17	+	29225962	47	3	0	1	1	1	2	CNPY3	CNPY3	CNPY3	CNPY3	CNPY3	CNPY3	match	match	match	match	match	0	0
cg12853199	1	0	NC_023668.1	36831434	36831483	98	50	1	0	8.00E-16	86	0	chr27	+	36831434	49	1	0	0	0	0	1		LOC103246352		LOC103246352	;LOC103246352		NaN	diff	NaN	diff	diff	0	0
cg12853277	1	0	NC_023666.1	73887686	73887735	96	50	2	0	9.00E-15	82.4	0	chr25	+	73887686	48	2	0	0	0	0	2	MTR	MTR	MTR	MTR	MTR	ACTN2	diff	diff	diff	diff	diff	0	0
cg12853461	1	0	NC_023647.1	46574810	46574761	96	50	2	0	9.00E-15	82.4	0	chr6	-	46574761	48	2	0	0	0	0	2	PRKCG	PRKCG	PRKCG	PRKCG	PRKCG	PRKCG	match	match	match	match	match	0	0
cg12853539	1	0	NC_023654.1	48410991	48410942	98	50	1	0	8.00E-16	86	0	chr13	-	48410991	49	1	0	0	0	0	1	HDDC2	HDDC2	HDDC2	HDDC2	HDDC2	HDDC2	match	match	match	match	match	0	0
cg12853551	1	0	NC_023656.1	17437818	17437769	96	50	2	0	9.00E-15	82.4	0	chr15	-	17437769	48	2	0	0	0	0	2	FNDC3B	FNDC3B	FNDC3B	FNDC3B	FNDC3B		diff	diff	diff	diff	diff	0	0
cg12853563	1	0	NC_023662.1	16387362	16387313	98	50	1	0	8.00E-16	86	0	chr21	-	16387313	49	1	0	0	0	0	1		GLI3		GLI3	;GLI3	GLI3	diff	match	diff	match	match	0	0
cg12853573	1	0	NC_023646.1	35657001	35656952	98	50	1	0	8.00E-16	86	0	chr5	-	35656952	49	1	0	0	0	0	1	ZNF423	ZNF423	ZNF423	ZNF423	ZNF423		diff	diff	diff	diff	diff	0	0
cg12853613	1	0	NC_023649.1	6498873	6498918	95.65	46	2	0	1.00E-12	75.2	0	chr8	+	6498918	44	2	0	0	0	0	2	AGPAT5	LOC103215289	AGPAT5	LOC103215289	AGPAT5;LOC103215289	AGPAT5	match	diff	match	diff	match	0	0
cg12853648	1	0	NC_023649.1	136768270	136768221	96	50	2	0	9.00E-15	82.4	0	chr8	-	136768270	48	2	0	0	0	0	2	ADGRB1	LOC103237528	ADGRB1	LOC103237528	ADGRB1;LOC103237528	BAI1	diff	diff	diff	diff	diff	0	0
cg12853742	1	0	NC_023665.1	1294700	1294651	100	50	0	0	2.00E-17	91.5	0	chr24	-	1294700	50	0	0	0	0	0	0	LTB4R2	LTB4R	LTB4R2	LTB4R	LTB4R2;LTB4R	LTB4R;LTB4R2;CIDEB	match	match	match	match	match	0	0
cg12853948	1	0	NC_023646.1	73173946	73173897	94	50	3	0	4.00E-13	77	0	chr5	-	73173946	47	3	0	0	0	0	3	KLHDC4	KLHDC4	KLHDC4	KLHDC4	KLHDC4	LOC102724467	diff	diff	diff	diff	diff	0	0
cg12853981	1	0	NC_023665.1	35579578	35579626	91.84	49	4	0	2.00E-11	71.6	0	chr24	+	35579578	45	4	0	0	0	0	4	TOMM20L	TOMM20L	TOMM20L	TOMM20L	TOMM20L	TOMM20L	match	match	match	match	match	0	0
cg12854143	1	0	NC_023661.1	78382096	78382145	96	50	2	0	9.00E-15	82.4	0	chr20	+	78382096	48	2	0	1	1	1	1	ACOT11	ACOT11	ACOT11	ACOT11	ACOT11	ACOT11	match	match	match	match	match	1	0
cg12854184	1	0	NC_023648.1	62602258	62602211	93.75	48	3	0	5.00E-12	73.4	0	chr7	-	62602258	45	3	0	0	0	0	3	Metazoa_SRP	LOC103236154	Metazoa_SRP	LOC103236154	Metazoa_SRP;LOC103236154		diff	diff	diff	diff	diff	0	0
cg12854186	1	0	NC_023658.1	39268082	39268033	98	50	1	0	8.00E-16	86	0	chr17	-	39268082	49	1	0	0	0	0	1	PSMB8	TAP2	PSMB8	TAP2	PSMB8;TAP2	TAP2	diff	match	diff	match	match	0	0
cg12854232	1	0	NC_023651.1	97254501	97254452	100	50	0	0	2.00E-17	91.5	0	chr10	-	97254452	50	0	0	0	0	0	0	5S_rRNA	LOC103217775	5S_rRNA	LOC103217775	5S_rRNA;LOC103217775	ERBB4	diff	diff	diff	diff	diff	0	0
cg12854357	1	0	NC_023652.1	120647918	120647869	98	50	1	0	8.00E-16	86	0	chr11	-	120647918	49	1	0	0	0	0	1	TMEM132B	LOC103239360	TMEM132B	LOC103239360	TMEM132B;LOC103239360		diff	diff	diff	diff	diff	0	0
cg12854371	1	0	NC_023657.1	56497295	56497252	95.45	44	2	0	2.00E-11	71.6	0	chr16	-	56497295	42	2	0	0	0	0	2		LOC103243190		LOC103243190	;LOC103243190	LOC146880	diff	diff	diff	diff	diff	0	0
cg12854428	1	0	NC_023649.1	83348760	83348809	100	50	0	0	2.00E-17	91.5	0	chr8	+	83348809	50	0	0	0	0	0	0	MMP16	LOC103237093	MMP16	LOC103237093	MMP16;LOC103237093	MMP16	match	diff	match	diff	match	0	0
cg12854762	1	0	NC_023662.1	107577635	107577684	100	50	0	0	2.00E-17	91.5	0	chr21	+	107577684	50	0	0	0	0	0	0	U6	LOC103226985	U6	LOC103226985	U6;LOC103226985	KIAA1549	diff	diff	diff	diff	diff	0	0
cg12854901	1	0	NC_023651.1	103818859	103818908	96	50	2	0	9.00E-15	82.4	0	chr10	+	103818908	48	2	0	0	0	0	2		LOC103217847		LOC103217847	;LOC103217847	TNS1	diff	diff	diff	diff	diff	0	0
cg12854979	1	0	NC_023657.1	72134183	72134230	92	50	2	1	6.00E-11	69.8	0	chr16	+	72134183	44	4	0	0	0	0	4	CARD14	CARD14	CARD14	CARD14	CARD14		diff	diff	diff	diff	diff	0	0
cg12855166	1	0	NC_023657.1	26077793	26077744	94	50	3	0	4.00E-13	77	0	chr16	-	26077744	47	3	0	0	0	0	3	CDK5R1	LOC103242700	CDK5R1	LOC103242700	CDK5R1;LOC103242700	MYO1D	diff	diff	diff	diff	diff	0	0
cg12855224	1	0	NC_023655.1	45250540	45250589	100	50	0	0	2.00E-17	91.5	0	chr14	+	45250589	50	0	0	0	0	0	0		LOC103220188		LOC103220188	;LOC103220188		NaN	diff	NaN	diff	diff	0	0
cg12855247	1	0	NC_023669.1	14288778	14288729	98	50	1	0	8.00E-16	86	0	chr28	-	14288729	49	1	0	0	0	0	1	TRRAP	TRRAP	TRRAP	TRRAP	TRRAP	TRRAP	match	match	match	match	match	0	0
cg12855271	1	0	NC_023649.1	18300969	18301018	94	50	3	0	4.00E-13	77	0	chr8	+	18301018	47	3	0	0	0	0	3	U6	ATP6V1B2	U6	ATP6V1B2	U6;ATP6V1B2		diff	diff	diff	diff	diff	0	0
cg12855288	1	0	NC_023642.1	67499401	67499450	94	50	3	0	4.00E-13	77	0	chr1	+	67499401	47	3	0	0	0	0	3	WNT11	LOC103248075	WNT11	LOC103248075	WNT11;LOC103248075		diff	diff	diff	diff	diff	0	0
cg12855465	1	0	NC_023665.1	83082163	83082212	98	50	1	0	8.00E-16	86	0	chr24	+	83082212	49	1	0	0	0	0	1	JAG2	JAG2	JAG2	JAG2	JAG2	NUDT14	diff	diff	diff	diff	diff	0	0
cg12855555	1	0	NC_023661.1	108321881	108321930	96	50	2	0	9.00E-15	82.4	0	chr20	+	108321881	48	2	0	0	0	0	2	STPG1	LOC103225372	STPG1	LOC103225372	STPG1;LOC103225372	STPG1	match	diff	match	diff	match	0	0
cg12855615	1	0	NC_023665.1	46128635	46128684	98	50	1	0	8.00E-16	86	0	chr24	+	46128684	49	1	0	0	0	0	1	ACTN1	LOC103229231	ACTN1	LOC103229231	ACTN1;LOC103229231	ACTN1	match	diff	match	diff	match	0	0
cg12855773	1	0	NC_023667.1	20458565	20458516	100	50	0	0	2.00E-17	91.5	0	chr26	-	20458516	50	0	0	0	0	0	0		LOC103245514		LOC103245514	;LOC103245514	TPM1	diff	diff	diff	diff	diff	0	0
cg12855875	1	0	NC_023646.1	54011346	54011297	96	50	2	0	9.00E-15	82.4	0	chr5	-	54011346	48	2	0	0	0	0	2	U6atac	LOC103233166	U6atac	LOC103233166	U6atac;LOC103233166	HYDIN	diff	diff	diff	diff	diff	0	0
cg12855906	1	0	NC_023643.1	86559541	86559492	94	50	3	0	4.00E-13	77	0	chr2	-	86559541	47	3	0	0	0	0	3	PDE9A	PDE9A	PDE9A	PDE9A	PDE9A	PDE9A	match	match	match	match	match	0	0
cg12855925	1	0	NC_023656.1	91468514	91468464	94.12	51	2	1	1.00E-12	75.2	0	chr15	-	91468514	48	3	0	0	0	0	3	FYTTD1	FYTTD1	FYTTD1	FYTTD1	FYTTD1	KIAA0226;FYTTD1	match	match	match	match	match	0	0
cg12855979	1	0	NC_023646.1	42742370	42742423	88.89	54	2	1	6.00E-11	69.8	0	chr5	+	42742370	48	6	0	0	0	0	6	NUP93	NUP93	NUP93	NUP93	NUP93	NUP93	match	match	match	match	match	0	0
cg12855988	1	0	NC_023654.1	40706087	40706038	94	50	3	0	4.00E-13	77	0	chr13	-	40706038	47	3	0	0	0	0	3		RPS12		RPS12	;RPS12	RPS12;SNORD101	diff	match	diff	match	match	0	0
cg12855991	1	0	NC_023657.1	45924666	45924618	97.96	49	1	0	3.00E-15	84.2	0	chr16	-	45924618	48	1	0	0	0	0	1		GALK1		GALK1	;GALK1	GALK1	diff	match	diff	match	match	0	0
cg12856112	1	0	NW_006735684.1	50319	50270	100	50	0	0	2.00E-17	91.5	0	chrX;scaffold264	-	50319	50	0	0	0	0	0	0		FAM50A		FAM50A	;FAM50A	FAM50A	diff	match	diff	match	match	0	0
cg12856114	1	0	NC_023669.1	9247096	9247047	94	50	3	0	4.00E-13	77	0	chr28	-	9247047	47	3	0	0	0	0	3	CLDN4	LOC103246625	CLDN4	LOC103246625	CLDN4;LOC103246625		diff	diff	diff	diff	diff	0	0
cg12856183	1	0	NC_023670.1	7956389	7956436	93.75	48	3	0	5.00E-12	73.4	0	chr29	+	7956436	45	3	0	0	0	0	3		LOC103231153		LOC103231153	;LOC103231153		NaN	diff	NaN	diff	diff	0	0
cg12856369	1	0	NC_023669.1	2012944	2012993	96	50	2	0	9.00E-15	82.4	0	chr28	+	2012944	48	2	0	0	0	0	2		LOC103246577		LOC103246577	;LOC103246577	TPST1	diff	diff	diff	diff	diff	0	0
cg12856377	1	0	NC_023655.1	62681833	62681882	100	50	0	0	2.00E-17	91.5	0	chr14	+	62681882	50	0	0	0	0	0	0		LOC103220370		LOC103220370	;LOC103220370	CAMKMT	diff	diff	diff	diff	diff	0	0
cg12856405	1	0	NC_023668.1	29561355	29561306	96	50	2	0	9.00E-15	82.4	0	chr27	-	29561355	48	2	0	0	0	0	2	PACRGL	PACRGL	PACRGL	PACRGL	PACRGL	PACRGL	match	match	match	match	match	0	0
cg12856462	1	0	NC_023654.1	14683330	14683379	96	50	2	0	9.00E-15	82.4	0	chr13	+	14683379	48	2	0	0	0	0	2	GJA10	GJA10	GJA10	GJA10	GJA10	BACH2	diff	diff	diff	diff	diff	0	0
cg12856497	1	0	NC_023657.1	35949178	35949129	94	50	3	0	4.00E-13	77	0	chr16	-	35949178	47	3	0	0	0	0	3	Metazoa_SRP	LOC103242869	Metazoa_SRP	LOC103242869	Metazoa_SRP;LOC103242869	MSI2	diff	diff	diff	diff	diff	0	0
cg12856521	1	0	NC_023642.1	18961970	18961921	100	50	0	0	2.00E-17	91.5	0	chr1	-	18961921	50	0	0	0	0	0	0		MDK		MDK	;MDK	DGKZ	diff	diff	diff	diff	diff	0	0
cg12856561	1	0	NC_023664.1	15093868	15093917	100	50	0	0	2.00E-17	91.5	0	chr23	+	15093868	50	0	0	0	0	0	0	NREP	LOC103244331	NREP	LOC103244331	NREP;LOC103244331	C5orf13	diff	diff	diff	diff	diff	0	0
cg12856590	1	0	NC_023657.1	3959688	3959639	98	50	1	0	8.00E-16	86	0	chr16	-	3959639	49	1	0	0	0	0	1	SPNS2	SPNS2	SPNS2	SPNS2	SPNS2	SPNS3	diff	diff	diff	diff	diff	0	0
cg12856612	1	0	NC_023660.1	24364580	24364531	98	50	1	0	8.00E-16	86	0	chr19	-	24364580	49	1	0	0	0	0	1	SREBF2	SREBF2	SREBF2	SREBF2	SREBF2	SREBF2	match	match	match	match	match	0	0
cg12856646	1	0	NC_023654.1	93704830	93704781	96	50	2	0	9.00E-15	82.4	0	chr13	-	93704781	48	2	0	0	0	0	2		LOC103240884		LOC103240884	;LOC103240884		NaN	diff	NaN	diff	diff	0	0
cg12856865	1	0	NC_023646.1	60127916	60127965	96	50	2	0	9.00E-15	82.4	0	chr5	+	60127916	48	2	0	0	0	1	1	LRRC36	KCTD19	LRRC36	KCTD19	LRRC36;KCTD19	KCTD19	diff	match	diff	match	match	0	0
cg12856870	1	0	NC_023661.1	95422736	95422687	96	50	2	0	9.00E-15	82.4	0	chr20	-	95422687	48	2	0	0	0	0	2	ZC3H12A	ZC3H12A	ZC3H12A	ZC3H12A	ZC3H12A		diff	diff	diff	diff	diff	0	0
cg12856970	1	0	NC_023663.1	67416355	67416404	100	50	0	0	2.00E-17	91.5	0	chr22	+	67416404	50	0	0	0	0	0	0		WDR52		WDR52	;WDR52	CFAP44	diff	diff	diff	diff	diff	0	0
cg12857026	1	0	NC_023671.1	128714506	128714555	94	50	3	0	4.00E-13	77	0	chrX	+	128714555	47	3	0	0	0	0	3	PLXNA3	PLXNA3	PLXNA3	PLXNA3	PLXNA3	PLXNA3	match	match	match	match	match	0	0
cg12857064	1	0	NC_023656.1	6274197	6274246	98	50	1	0	8.00E-16	86	0	chr15	+	6274197	49	1	0	0	0	0	1	LAMP3	LOC103221324	LAMP3	LOC103221324	LAMP3;LOC103221324	LAMP3	match	diff	match	diff	match	0	0
cg12857084	1	0	NC_023653.1	7862646	7862695	96	50	2	0	9.00E-15	82.4	0	chr12	+	7862695	48	2	0	0	0	0	2	NCS1	HMCN2	NCS1	HMCN2	NCS1;HMCN2	HMCN2	diff	match	diff	match	match	0	0
cg12857152	1	0	NC_023648.1	92187112	92187161	92	50	4	0	5.00E-12	73.4	0	chr7	+	92187112	46	4	0	0	0	0	4	MMAA	LOC103236329	MMAA	LOC103236329	MMAA;LOC103236329	MMAA	match	diff	match	diff	match	0	0
cg12857488	1	0	NC_023662.1	118058382	118058431	92	50	4	0	5.00E-12	73.4	0	chr21	+	118058382	46	4	0	0	0	0	4	ZNF746	ZNF746	ZNF746	ZNF746	ZNF746	ZNF746	match	match	match	match	match	0	0
cg12857702	1	0	NC_023671.1	66737264	66737215	96	50	2	0	9.00E-15	82.4	0	chrX	-	66737215	48	2	0	0	0	0	2	ATRX	ATRX	ATRX	ATRX	ATRX	ATRX	match	match	match	match	match	0	0
cg12857717	1	0	NC_023661.1	120135270	120135321	92.31	52	2	1	5.00E-12	73.4	0	chr20	+	120135321	48	4	0	0	0	0	4	FBXO44	FBXO2	FBXO44	FBXO2	FBXO44;FBXO2	FBXO44;FBXO2	match	match	match	match	match	0	0
cg12857786	1	0	NC_023648.1	31406154	31406105	98	50	1	0	8.00E-16	86	0	chr7	-	31406105	49	1	0	0	0	0	1		LIN54		LIN54	;LIN54	LIN54	diff	match	diff	match	match	0	0
cg12857814	1	0	NC_023649.1	17003075	17003124	92	50	4	0	5.00E-12	73.4	0	chr8	+	17003124	46	4	0	0	0	0	4	SNORA62	PSD3	SNORA62	PSD3	SNORA62;PSD3	PSD3	diff	match	diff	match	match	0	0
cg12857870	1	0	NC_023656.1	5900075	5900026	94	50	3	0	4.00E-13	77	0	chr15	-	5900075	47	3	0	0	0	0	3	SNORA4	KLHL6	SNORA4	KLHL6	SNORA4;KLHL6	KLHL6	diff	match	diff	match	match	0	0
cg12857875	1	0	NC_023651.1	124159754	124159705	92	50	4	0	5.00E-12	73.4	0	chr10	-	124159754	46	4	0	0	0	0	4	KLHL30	LOC103218174	KLHL30	LOC103218174	KLHL30;LOC103218174	KLHL30	match	diff	match	diff	match	0	0
cg12857945	1	0	NC_023665.1	13450847	13450798	96	50	2	0	9.00E-15	82.4	0	chr24	-	13450798	48	2	0	0	0	0	2	PAX9	PAX9	PAX9	PAX9	PAX9	PAX9	match	match	match	match	match	0	0
cg12857954	1	0	NC_023643.1	4778991	4778944	95.83	48	2	0	1.00E-13	78.8	0	chr2	-	4778944	46	2	0	0	0	0	2		LOC103243370		LOC103243370	;LOC103243370		NaN	diff	NaN	diff	diff	0	0
cg12857957	1	0	NC_023663.1	7310215	7310264	98	50	1	0	8.00E-16	86	0	chr22	+	7310215	49	1	0	0	0	0	1	LZTFL1	LZTFL1	LZTFL1	LZTFL1	LZTFL1	LZTFL1	match	match	match	match	match	0	0
cg12858014	1	0	NC_023667.1	18458158	18458108	96.08	51	1	1	3.00E-14	80.6	0	chr26	-	18458158	49	2	0	0	0	0	2	PDCD7	PDCD7	PDCD7	PDCD7	PDCD7	PDCD7	match	match	match	match	match	0	0
cg12858212	1	0	NC_023646.1	4081861	4081812	94	50	3	0	4.00E-13	77	0	chr5	-	4081812	47	3	0	0	0	0	3		CORO7		CORO7	;CORO7	CORO7-PAM16;CORO7	diff	match	diff	match	match	0	0
cg12858247	1	0	NC_023654.1	10152751	10152702	100	50	0	0	2.00E-17	91.5	0	chr13	-	10152702	50	0	0	0	0	0	0	NT5E	LOC103240042	NT5E	LOC103240042	NT5E;LOC103240042	NT5E	match	diff	match	diff	match	0	0
cg12858274	1	0	NC_023649.1	127161637	127161588	98	50	1	0	8.00E-16	86	0	chr8	-	127161637	49	1	0	0	0	0	1	TMEM71	TMEM71	TMEM71	TMEM71	TMEM71	TMEM71	match	match	match	match	match	0	0
cg12858370	1	0	NC_023645.1	5032216	5032169	91.67	48	4	0	6.00E-11	69.8	0	chr4	-	5032216	44	4	0	0	0	0	4	ICE1	LOC103215239	ICE1	LOC103215239	ICE1;LOC103215239	ADAMTS16	diff	diff	diff	diff	diff	0	0
cg12858416	1	0	NC_023650.1	57455137	57455088	94	50	3	0	4.00E-13	77	0	chr9	-	57455137	47	3	0	0	0	0	3	C10orf55	C9H10orf55	C10orf55	C9H10orf55	C10orf55;C9H10orf55	C10orf55;PLAU	match	diff	match	diff	match	0	0
cg12858460	1	0	NC_023656.1	72263980	72263931	100	50	0	0	2.00E-17	91.5	0	chr15	-	72263931	50	0	0	0	0	0	0		EOMES		EOMES	;EOMES	EOMES	diff	match	diff	match	match	0	0
cg12858469	1	0	NC_023661.1	86360836	86360885	96	50	2	0	9.00E-15	82.4	0	chr20	+	86360836	48	2	0	0	0	0	2		LOC103224885		LOC103224885	;LOC103224885		NaN	diff	NaN	diff	diff	0	0
cg12858504	1	0	NC_023666.1	46162130	46162081	96	50	2	0	9.00E-15	82.4	0	chr25	-	46162130	48	2	0	0	0	0	2	LAMC2	LAMC2	LAMC2	LAMC2	LAMC2	LAMC2	match	match	match	match	match	0	0
cg12858514	1	0	NC_023661.1	115338577	115338528	98	50	1	0	8.00E-16	86	0	chr20	-	115338577	49	1	0	0	0	0	1	PADI3	PADI3	PADI3	PADI3	PADI3	PADI3	match	match	match	match	match	0	0
cg12858577	1	0	NC_023657.1	44322702	44322660	95.35	43	2	0	6.00E-11	69.8	0	chr16	-	44322660	41	2	0	0	0	0	2	9-Sep	LOC103242975	9-Sep	LOC103242975	SEPT9;LOC103242975	9-Sep	diff	diff	diff	diff	diff	0	0
cg12858593	1	0	NC_023649.1	20347523	20347572	100	50	0	0	2.00E-17	91.5	0	chr8	+	20347523	50	0	0	0	0	0	0	PIWIL2	PIWIL2	PIWIL2	PIWIL2	PIWIL2	PIWIL2	match	match	match	match	match	0	0
cg12858746	1	0	NC_023642.1	18097324	18097275	94	50	3	0	4.00E-13	77	0	chr1	-	18097275	47	3	0	0	0	0	3	DDB2	DDB2	DDB2	DDB2	DDB2	DDB2	match	match	match	match	match	0	0
cg12858890	1	0	NC_023655.1	81146578	81146529	98	50	1	0	8.00E-16	86	0	chr14	-	81146578	49	1	0	0	0	0	1		OTOF		OTOF	;OTOF	OTOF	diff	match	diff	match	match	0	0
cg12858895	1	0	NC_023665.1	47427338	47427387	96	50	2	0	9.00E-15	82.4	0	chr24	+	47427338	48	2	0	0	0	0	2	SLC8A3	SLC8A3	SLC8A3	SLC8A3	SLC8A3	SLC8A3	match	match	match	match	match	0	0
cg12858900	1	0	NC_023650.1	24361521	24361570	98	50	1	0	8.00E-16	86	0	chr9	+	24361521	49	1	0	0	0	0	1	5S_rRNA	LOC103238008	5S_rRNA	LOC103238008	5S_rRNA;LOC103238008	ARHGAP21	diff	diff	diff	diff	diff	0	0
cg12858909	1	0	NC_023668.1	3859926	3859877	100	50	0	0	2.00E-17	91.5	0	chr27	-	3859926	50	0	0	0	0	0	0	GABRA2	GABRA2	GABRA2	GABRA2	GABRA2	GABRA2	match	match	match	match	match	0	0
cg12858917	1	0	NC_023653.1	88285147	88285098	96	50	2	0	9.00E-15	82.4	0	chr12	-	88285147	48	2	0	0	0	0	2	VPS13A	VPS13A	VPS13A	VPS13A	VPS13A	VPS13A	match	match	match	match	match	0	0
cg12859054	1	0	NC_023649.1	127375478	127375527	92	50	4	0	5.00E-12	73.4	0	chr8	+	127375527	46	4	0	0	0	0	4	TG	LOC103237467	TG	LOC103237467	TG;LOC103237467	TG	match	diff	match	diff	match	0	0
cg12859146	1	0	NC_023653.1	17715204	17715156	92	50	3	1	6.00E-11	69.8	0	chr12	-	17715156	45	4	0	0	0	0	4	DAB2IP	TTLL11	DAB2IP	TTLL11	DAB2IP;TTLL11	TTLL11	diff	match	diff	match	match	0	0
cg12859213	1	0	NC_023662.1	27787552	27787601	96	50	2	0	9.00E-15	82.4	0	chr21	+	27787601	48	2	0	0	0	0	2	GARS	GARS	GARS	GARS	GARS	GARS	match	match	match	match	match	0	0
cg12859230	1	0	NC_023649.1	9524124	9524173	94	50	1	1	1.00E-12	75.2	0	chr8	+	9524124	47	3	0	0	0	0	3	TNKS	TNKS	TNKS	TNKS	TNKS	TNKS	match	match	match	match	match	0	0
cg12859373	1	0	NC_023654.1	15037490	15037539	94	50	3	0	4.00E-13	77	0	chr13	+	15037490	47	3	0	0	0	0	3	BACH2	BACH2	BACH2	BACH2	BACH2	BACH2	match	match	match	match	match	0	0
cg12859409	1	0	NC_023665.1	83500198	83500149	94	50	3	0	4.00E-13	77	0	chr24	-	83500198	47	3	0	0	0	0	3		LOC103229878		LOC103229878	;LOC103229878		NaN	diff	NaN	diff	diff	0	0
cg12859426	1	0	NC_023650.1	45524480	45524431	94	50	3	0	4.00E-13	77	0	chr9	-	45524480	47	3	0	1	1	1	2		GRID1		GRID1	;GRID1	GRID1	diff	match	diff	match	match	0	0
cg12859429	1	0	NC_023642.1	44984700	44984651	96	50	2	0	9.00E-15	82.4	0	chr1	-	44984700	48	2	0	0	0	0	2	DBX1	DBX1	DBX1	DBX1	DBX1	NAV2	diff	diff	diff	diff	diff	0	0
cg12859818	1	0	NC_023662.1	7989439	7989390	100	50	0	0	2.00E-17	91.5	0	chr21	-	7989439	50	0	0	0	0	0	0	GRB10	LOC103226074	GRB10	LOC103226074	GRB10;LOC103226074		diff	diff	diff	diff	diff	0	0
cg12859824	1	0	NC_023656.1	46642706	46642657	96	50	2	0	9.00E-15	82.4	0	chr15	-	46642706	48	2	0	0	0	0	2	C3orf58	C15H3orf58	C3orf58	C15H3orf58	C3orf58;C15H3orf58	C3orf58	match	diff	match	diff	match	0	0
cg12859923	1	0	NC_023647.1	16425137	16425186	98	50	1	0	8.00E-16	86	0	chr6	+	16425137	49	1	0	0	0	0	1	5S_rRNA	KCNN1	5S_rRNA	KCNN1	5S_rRNA;KCNN1	KCNN1	diff	match	diff	match	match	0	0
cg12860062	1	0	NW_006735675.1	5648626	5648679	88.89	54	2	1	6.00E-11	69.8	0	chrX;scaffold72	+	5648626	48	6	0	0	0	0	6		SH2D1A		SH2D1A	;SH2D1A	TENM1	diff	diff	diff	diff	diff	0	0
cg12860092	1	0	NC_023651.1	44345397	44345446	98	50	1	0	8.00E-16	86	0	chr10	+	44345446	49	1	0	0	0	0	1	TANC1	TANC1	TANC1	TANC1	TANC1	TANC1	match	match	match	match	match	0	0
cg12860098	1	0	NC_023667.1	6225588	6225637	96	50	2	0	9.00E-15	82.4	0	chr26	+	6225637	48	2	0	0	0	0	2	TSPAN3	TSPAN3	TSPAN3	TSPAN3	TSPAN3	TSPAN3	match	match	match	match	match	0	0
cg12860172	1	0	NW_006735562.1	172142	172094	92	50	3	1	6.00E-11	69.8	0	chr20;scaffold143	-	172094	45	4	0	0	0	0	4		LOC103247225		LOC103247225	;LOC103247225		NaN	diff	NaN	diff	diff	0	0
cg12860254	1	0	NC_023642.1	61233643	61233692	94	50	3	0	4.00E-13	77	0	chr1	+	61233692	47	3	0	0	0	0	3	UBQLN3	LOC103247893	UBQLN3	LOC103247893	UBQLN3;LOC103247893	OR52D1	diff	diff	diff	diff	diff	0	0
cg12860356	1	0	NC_023661.1	87976969	87976921	92	50	3	1	6.00E-11	69.8	0	chr20	-	87976969	45	4	0	0	0	0	4	U5	TCTEX1D4	U5	TCTEX1D4	U5;TCTEX1D4	PTCH2	diff	diff	diff	diff	diff	0	0
cg12860374	1	0	NC_023650.1	97283333	97283381	93.88	49	3	0	1.00E-12	75.2	0	chr9	+	97283381	46	3	0	0	0	0	3	CFAP43	WDR96	CFAP43	WDR96	CFAP43;WDR96	C10orf79	diff	diff	diff	diff	diff	0	0
cg12860391	1	0	NC_023667.1	49586934	49586885	96	50	2	0	9.00E-15	82.4	0	chr26	-	49586885	48	2	0	0	0	0	2		RYR3		RYR3	;RYR3	RYR3	diff	match	diff	match	match	0	0
cg12860426	1	0	NC_023661.1	88243089	88243138	100	50	0	0	2.00E-17	91.5	0	chr20	+	88243138	50	0	0	0	0	0	0		TMEM53		TMEM53	;TMEM53	RNF220	diff	diff	diff	diff	diff	0	0
cg12860675	1	0	NC_023652.1	11751161	11751210	96	50	2	0	9.00E-15	82.4	0	chr11	+	11751161	48	2	0	1	1	1	1	ETV6	LOC103218634	ETV6	LOC103218634	ETV6;LOC103218634	ETV6;RNU6-19P	match	diff	match	diff	match	0	0
cg12860679	1	0	NC_023666.1	31131550	31131501	100	50	0	0	2.00E-17	91.5	0	chr25	-	31131550	50	0	0	0	0	0	0	NEK7	NEK7	NEK7	NEK7	NEK7	NEK7	match	match	match	match	match	0	0
cg12860686	1	0	NC_023645.1	2554149	2554198	92	50	4	0	5.00E-12	73.4	0	chr4	+	2554198	46	4	0	0	0	0	4	C5orf38	C4H5orf38	C5orf38	C4H5orf38	C5orf38;C4H5orf38	C5orf38	match	diff	match	diff	match	0	0
cg12860740	1	0	NC_023653.1	96031575	96031623	95.92	49	2	0	3.00E-14	80.6	0	chr12	+	96031575	47	2	0	0	0	0	2		LOC103219675		LOC103219675	;LOC103219675		NaN	diff	NaN	diff	diff	0	0
cg12860764	1	0	NC_023667.1	56402344	56402393	92	50	4	0	5.00E-12	73.4	0	chr26	+	56402344	46	4	0	0	0	0	4	5S_rRNA	LOC103246018	5S_rRNA	LOC103246018	5S_rRNA;LOC103246018	ATP10A	diff	diff	diff	diff	diff	0	0
cg12860794	1	0	NC_023653.1	46818117	46818068	100	50	0	0	2.00E-17	91.5	0	chr12	-	46818117	50	0	0	0	0	0	0	AQP3	AQP3	AQP3	AQP3	AQP3	AQP3	match	match	match	match	match	0	0
cg12860909	1	0	NC_023648.1	55919475	55919425	92.16	51	3	1	2.00E-11	71.6	0	chr7	-	55919425	47	4	0	0	0	0	4	HADH	HADH	HADH	HADH	HADH	HADH	match	match	match	match	match	0	0
cg12861022	1	0	NC_023663.1	45246296	45246247	100	50	0	0	2.00E-17	91.5	0	chr22	-	45246247	50	0	0	0	0	0	0	SRGAP3	LOC103227967	SRGAP3	LOC103227967	SRGAP3;LOC103227967	SRGAP3	match	diff	match	diff	match	0	0
cg12861034	1	0	NC_023657.1	65982586	65982635	98	50	1	0	8.00E-16	86	0	chr16	+	65982635	49	1	0	0	0	0	1		RAPGEFL1		RAPGEFL1	;RAPGEFL1	RAPGEFL1	diff	match	diff	match	match	0	0
cg12861069	1	0	NC_023652.1	127976590	127976541	92	50	4	0	5.00E-12	73.4	0	chr11	-	127976590	46	4	0	0	0	0	4	P2RX2	P2RX2	P2RX2	P2RX2	P2RX2	POLE	diff	diff	diff	diff	diff	0	0
cg12861162	1	0	NC_023667.1	51436956	51437005	94	50	3	0	4.00E-13	77	0	chr26	+	51436956	47	3	0	0	0	0	3	KLF13	LOC103245942	KLF13	LOC103245942	KLF13;LOC103245942		diff	diff	diff	diff	diff	0	0
cg12861346	1	0	NC_023646.1	17351352	17351303	92	50	4	0	5.00E-12	73.4	0	chr5	-	17351352	46	4	0	0	1	1	3	COQ7	COQ7	COQ7	COQ7	COQ7	LOC102723385;COQ7	match	match	match	match	match	0	0
cg12861418	1	0	NC_023649.1	138131434	138131385	96	50	2	0	9.00E-15	82.4	0	chr8	-	138131434	48	2	0	0	0	0	2		EPPK1		EPPK1	;EPPK1	PLEC1	diff	diff	diff	diff	diff	0	0
cg12861503	1	0	NC_023644.1	30048915	30048866	92	50	4	0	5.00E-12	73.4	0	chr3	-	30048866	46	4	0	0	0	0	4	NEK3	NEK3	NEK3	NEK3	NEK3	NEK3	match	match	match	match	match	0	0
cg12861602	1	0	NC_023649.1	92949311	92949262	100	50	0	0	2.00E-17	91.5	0	chr8	-	92949262	50	0	0	0	0	0	0	SNORA72	RPL30	SNORA72	RPL30	SNORA72;RPL30	MATN2	diff	diff	diff	diff	diff	0	0
cg12861780	1	0	NC_023663.1	60627003	60626956	93.75	48	3	0	5.00E-12	73.4	0	chr22	-	60627003	45	3	0	0	0	0	3	Y_RNA	LOC103228217	Y_RNA	LOC103228217	Y_RNA;LOC103228217	GPR156	diff	diff	diff	diff	diff	0	0
cg12861782	1	0	NC_023665.1	49148361	49148312	96	50	2	0	9.00E-15	82.4	0	chr24	-	49148361	48	2	0	0	0	0	2	Y_RNA	RGS6	Y_RNA	RGS6	Y_RNA;RGS6		diff	diff	diff	diff	diff	0	0
cg12861974	1	0	NC_023671.1	94454056	94454007	98	50	1	0	8.00E-16	86	0	chrX	-	94454007	49	1	0	0	0	0	1	CXorf57	CXHXorf57	CXorf57	CXHXorf57	CXorf57;CXHXorf57	CXorf57	match	diff	match	diff	match	0	0
cg12862109	1	0	NC_023649.1	38860446	38860495	98	50	1	0	8.00E-16	86	0	chr8	+	38860495	49	1	0	0	0	0	1	ZMAT4	ZMAT4	ZMAT4	ZMAT4	ZMAT4	ZMAT4	match	match	match	match	match	0	0
cg12862167	1	0	NC_023665.1	69049370	69049419	96	50	2	0	9.00E-15	82.4	0	chr24	+	69049370	48	2	0	0	0	0	2	GPR68	LOC103229554	GPR68	LOC103229554	GPR68;LOC103229554	CCDC88C	diff	diff	diff	diff	diff	0	0
cg12862170	1	0	NC_023657.1	4216871	4216823	100	49	0	0	6.00E-17	89.7	0	chr16	-	4216823	49	0	0	0	0	0	0	CXCL16	ZMYND15	CXCL16	ZMYND15	CXCL16;ZMYND15	CXCL16	match	diff	match	diff	match	0	0
cg12862231	1	0	NC_023664.1	52697193	52697144	92	50	4	0	5.00E-12	73.4	0	chr23	-	52697193	46	4	0	0	0	0	4	CSF1R	CSF1R	CSF1R	CSF1R	CSF1R	CSF1R	match	match	match	match	match	0	0
cg12862397	1	0	NC_023664.1	57203951	57204000	98	50	1	0	8.00E-16	86	0	chr23	+	57203951	49	1	0	0	0	0	1	LARP1	LOC103244840	LARP1	LOC103244840	LARP1;LOC103244840	LARP1	match	diff	match	diff	match	0	0
cg12862537	1	0	NC_023643.1	26233152	26233201	94	50	3	0	4.00E-13	77	0	chr2	+	26233201	47	3	0	0	0	0	3	NNAT	NNAT	NNAT	NNAT	NNAT	BLCAP;NNAT	match	match	match	match	match	0	0
cg12862548	1	0	NC_023645.1	88499374	88499423	96	50	2	0	9.00E-15	82.4	0	chr4	+	88499423	48	2	0	0	0	0	2	SLF1	KIAA0825	SLF1	KIAA0825	SLF1;KIAA0825	ANKRD32;C5orf36	diff	diff	diff	diff	diff	0	0
cg12862611	1	0	NC_023648.1	93052680	93052729	98	50	1	0	8.00E-16	86	0	chr7	+	93052729	49	1	0	0	0	0	1	SLC10A7	SLC10A7	SLC10A7	SLC10A7	SLC10A7	SLC10A7	match	match	match	match	match	0	0
cg12862820	1	0	NC_023662.1	64730949	64730900	96	50	2	0	9.00E-15	82.4	0	chr21	-	64730900	48	2	0	0	0	0	2	SEMA3A	LOC103226628	SEMA3A	LOC103226628	SEMA3A;LOC103226628	SEMA3A	match	diff	match	diff	match	0	0
cg12862950	1	0	NC_023645.1	72613260	72613309	100	50	0	0	2.00E-17	91.5	0	chr4	+	72613260	50	0	0	0	0	0	0	SCAMP1	SCAMP1	SCAMP1	SCAMP1	SCAMP1	SCAMP1	match	match	match	match	match	0	0
cg12863169	1	0	NC_023651.1	11319529	11319480	92	50	4	0	5.00E-12	73.4	0	chr10	-	11319529	46	4	0	0	0	0	4	MARCO	MARCO	MARCO	MARCO	MARCO		diff	diff	diff	diff	diff	0	0
cg12863373	1	0	NC_023649.1	25942836	25942787	96	50	2	0	9.00E-15	82.4	0	chr8	-	25942836	48	2	0	0	0	0	2	PBK	PBK	PBK	PBK	PBK	PBK	match	match	match	match	match	0	0
cg12863545	1	0	NC_023657.1	8322526	8322477	96	50	2	0	9.00E-15	82.4	0	chr16	-	8322477	48	2	0	0	0	0	2	PIK3R5	PIK3R5	PIK3R5	PIK3R5	PIK3R5	PIK3R5	match	match	match	match	match	0	0
cg12863565	1	0	NC_023649.1	24154743	24154694	92	50	4	0	5.00E-12	73.4	0	chr8	-	24154694	46	4	0	0	0	0	4		EBF2		EBF2	;EBF2	EBF2	diff	match	diff	match	match	0	0
cg12863621	1	0	NC_023649.1	30634847	30634896	96	50	2	0	9.00E-15	82.4	0	chr8	+	30634896	48	2	0	0	0	0	2	NRG1	LOC103215596	NRG1	LOC103215596	NRG1;LOC103215596	NRG1	match	diff	match	diff	match	0	0
cg12863633	1	0	NC_023645.1	88499286	88499237	94	50	3	0	4.00E-13	77	0	chr4	-	88499237	47	3	0	0	0	1	2	SLF1	KIAA0825	SLF1	KIAA0825	SLF1;KIAA0825	C5orf36;ANKRD32	diff	diff	diff	diff	diff	0	0
cg12863693	1	0	NC_023670.1	3703738	3703689	96	50	2	0	9.00E-15	82.4	0	chr29	-	3703689	48	2	0	0	0	0	2	NMB	NMB	NMB	NMB	NMB	NMB	match	match	match	match	match	0	0
cg12863717	1	0	NC_023644.1	27711350	27711301	94	50	3	0	4.00E-13	77	0	chr3	-	27711301	47	3	0	0	0	0	3	KPNA3	KPNA3	KPNA3	KPNA3	KPNA3	KPNA3	match	match	match	match	match	0	0
cg12863924	1	0	NC_023646.1	44345768	44345817	92	50	4	0	5.00E-12	73.4	0	chr5	+	44345817	46	4	0	0	0	0	4	GINS3	GINS3	GINS3	GINS3	GINS3		diff	diff	diff	diff	diff	0	0
cg12863927	1	0	NC_023662.1	112170757	112170806	94	50	3	0	4.00E-13	77	0	chr21	+	112170806	47	3	0	0	0	0	3	TMEM139	CASP2	TMEM139	CASP2	TMEM139;CASP2	TMEM139	match	diff	match	diff	match	0	0
cg12863993	1	0	NC_023642.1	76951822	76951773	98	50	1	0	8.00E-16	86	0	chr1	-	76951822	49	1	0	0	0	0	1		CCDC89		CCDC89	;CCDC89	SYTL2	diff	diff	diff	diff	diff	0	0
cg12864094	1	0	NC_023646.1	27448806	27448853	95.83	48	2	0	1.00E-13	78.8	0	chr5	+	27448806	46	2	0	0	0	0	2	CCDC189	C5H16orf93	CCDC189	C5H16orf93	CCDC189;C5H16orf93	C16orf93;RNF40	diff	diff	diff	diff	diff	0	0
cg12864235	1	0	NC_023645.1	26385003	26384954	96	50	2	0	9.00E-15	82.4	0	chr4	-	26384954	48	2	0	0	0	0	2		CDH9		CDH9	;CDH9	CDH9	diff	match	diff	match	match	0	0
cg12864389	1	0	NC_023649.1	138160871	138160920	96	50	2	0	9.00E-15	82.4	0	chr8	+	138160871	48	2	0	0	0	0	2		PLEC		PLEC	;PLEC	PLEC1	diff	diff	diff	diff	diff	0	0
cg12864541	1	0	NC_023649.1	40979801	40979752	94	50	3	0	4.00E-13	77	0	chr8	-	40979801	47	3	0	0	0	0	3	Y_RNA	FNTA	Y_RNA	FNTA	Y_RNA;FNTA	HOOK3	diff	diff	diff	diff	diff	0	0
cg12864568	1	0	NC_023664.1	5755558	5755607	94	50	3	0	4.00E-13	77	0	chr23	+	5755607	47	3	0	0	0	0	3	SLCO4C1	SLCO4C1	SLCO4C1	SLCO4C1	SLCO4C1	SLCO4C1	match	match	match	match	match	0	0
cg12864581	1	0	NC_023661.1	101650998	101651047	100	50	0	0	2.00E-17	91.5	0	chr20	+	101651047	50	0	0	0	0	0	0	NKAIN1	NKAIN1	NKAIN1	NKAIN1	NKAIN1	NKAIN1	match	match	match	match	match	0	0
cg12864592	1	0	NC_023658.1	43884637	43884686	94	50	3	0	4.00E-13	77	0	chr17	+	43884686	47	3	0	0	0	0	3		TRNAA-CGC		TRNAA-CGC	;TRNAA-CGC		NaN	diff	NaN	diff	diff	0	0
cg12864597	1	0	NC_023645.1	89503033	89503082	98	50	1	0	8.00E-16	86	0	chr4	+	89503082	49	1	0	0	1	1	0	GPR150	GPR150	GPR150	GPR150	GPR150	GPR150	match	match	match	match	match	0	0
cg12864721	1	0	NC_023650.1	55973664	55973713	100	50	0	0	2.00E-17	91.5	0	chr9	+	55973664	50	0	0	0	0	0	0	ZNF503	C9H10orf11	ZNF503	C9H10orf11	ZNF503;C9H10orf11	C10orf41	diff	diff	diff	diff	diff	0	0
cg12864853	1	0	NC_023654.1	7047839	7047888	96	50	2	0	9.00E-15	82.4	0	chr13	+	7047888	48	2	0	0	0	0	2	TPBG	TPBG	TPBG	TPBG	TPBG	TPBG	match	match	match	match	match	0	0
cg12864905	1	0	NC_023646.1	20246183	20246232	98	50	1	0	8.00E-16	86	0	chr5	+	20246183	49	1	0	0	0	0	1	OTOA	OTOA	OTOA	OTOA	OTOA	OTOA	match	match	match	match	match	0	0
cg12864913	1	0	NC_023653.1	106998757	106998709	100	49	0	0	6.00E-17	89.7	0	chr12	-	106998757	49	0	0	0	0	0	0	Y_RNA	LOC103219821	Y_RNA	LOC103219821	Y_RNA;LOC103219821	LOC158434	diff	diff	diff	diff	diff	0	0
cg12864915	1	0	NC_023656.1	9373750	9373701	92	50	4	0	5.00E-12	73.4	0	chr15	-	9373701	46	4	0	0	0	1	3		PEX5L		PEX5L	;PEX5L	PEX5L	diff	match	diff	match	match	0	0
cg12865142	1	0	NC_023655.1	104075965	104075916	96	50	2	0	9.00E-15	82.4	0	chr14	-	104075916	48	2	0	1	1	1	1		RPS7		RPS7	;RPS7	RPS7	diff	match	diff	match	match	0	0
cg12865289	1	0	NC_023649.1	28771875	28771924	94	50	3	0	4.00E-13	77	0	chr8	+	28771924	47	3	0	0	0	0	3	SMIM18	GTF2E2	SMIM18	GTF2E2	SMIM18;GTF2E2	GTF2E2	diff	match	diff	match	match	0	0
cg12865381	1	0	NC_023650.1	85967096	85967144	93.88	49	3	0	1.00E-12	75.2	0	chr9	+	85967144	46	3	0	0	0	0	3	HHEX	EXOC6	HHEX	EXOC6	HHEX;EXOC6		diff	diff	diff	diff	diff	0	0
cg12865436	1	0	NC_023657.1	63681008	63681057	100	50	0	0	2.00E-17	91.5	0	chr16	+	63681057	50	0	0	0	0	0	0	FAM134C	FAM134C	FAM134C	FAM134C	FAM134C	FAM134C;TUBG1	match	match	match	match	match	0	0
cg12865487	1	0	NC_023663.1	52429970	52429923	100	48	0	0	2.00E-16	87.8	0	chr22	-	52429970	48	0	0	0	0	0	0		C22H3orf27		C22H3orf27	;C22H3orf27		NaN	diff	NaN	diff	diff	0	0
cg12865608	1	0	NC_023655.1	75569764	75569715	98	50	1	0	8.00E-16	86	0	chr14	-	75569764	49	1	0	0	0	0	1	MEMO1	MEMO1	MEMO1	MEMO1	MEMO1	MEMO1	match	match	match	match	match	0	0
cg12865857	1	0	NC_023663.1	8898293	8898245	92	50	3	1	6.00E-11	69.8	0	chr22	-	8898245	45	4	1	1	1	1	3	ELP6	SCAP	ELP6	SCAP	ELP6;SCAP	ELP6	match	diff	match	diff	match	0	0
cg12865888	1	0	NC_023649.1	134459126	134459077	94	50	3	0	4.00E-13	77	0	chr8	-	134459126	47	3	0	0	0	0	3	TRAPPC9	LOC103237500	TRAPPC9	LOC103237500	TRAPPC9;LOC103237500	TRAPPC9	match	diff	match	diff	match	0	0
cg12865890	1	0	NC_023646.1	2131676	2131725	94	50	3	0	4.00E-13	77	0	chr5	+	2131725	47	3	0	1	1	1	2	DNASE1L2	DNASE1L2	DNASE1L2	DNASE1L2	DNASE1L2	DNASE1L2	match	match	match	match	match	0	0
cg12865939	1	0	NC_023642.1	55987959	55987910	96	50	2	0	9.00E-15	82.4	0	chr1	-	55987959	48	2	0	0	0	0	2	5S_rRNA	ST5	5S_rRNA	ST5	5S_rRNA;ST5	ST5	diff	match	diff	match	match	0	0
cg12865948	1	0	NC_023661.1	127774879	127774928	94	50	3	0	4.00E-13	77	0	chr20	+	127774879	47	3	0	0	0	0	3	C1orf174	C20H1orf174	C1orf174	C20H1orf174	C1orf174;C20H1orf174	LINC01134	diff	diff	diff	diff	diff	0	0
cg12866035	1	0	NC_023671.1	43783300	43783349	96	50	2	0	9.00E-15	82.4	0	chrX	+	43783300	48	2	0	0	0	0	2	CHST7	CHST7	CHST7	CHST7	CHST7	CHST7	match	match	match	match	match	0	0
cg12866056	1	0	NC_023642.1	66998558	66998509	96	50	2	0	9.00E-15	82.4	0	chr1	-	66998558	48	2	0	0	0	0	2	DGAT2	DGAT2	DGAT2	DGAT2	DGAT2	DGAT2	match	match	match	match	match	0	0
cg12866100	1	0	NC_023661.1	129194055	129194102	95.83	48	2	0	1.00E-13	78.8	0	chr20	+	129194055	46	2	0	0	0	0	2	MORN1	LOC103225761	MORN1	LOC103225761	MORN1;LOC103225761	MORN1	match	diff	match	diff	match	0	0
cg12866112	1	0	NC_023662.1	125693429	125693380	94	50	3	0	4.00E-13	77	0	chr21	-	125693380	47	3	0	0	1	1	2		LOC103227317		LOC103227317	;LOC103227317	PTPRN2	diff	diff	diff	diff	diff	0	0
cg12866180	1	0	NC_023642.1	12220012	12220059	97.92	48	1	0	9.00E-15	82.4	0	chr1	+	12220012	47	1	0	0	1	1	0		LOC103234286		LOC103234286	;LOC103234286	RPLP0P2	diff	diff	diff	diff	diff	0	0
cg12866229	1	0	NC_023648.1	51761756	51761707	96	50	2	0	9.00E-15	82.4	0	chr7	-	51761756	48	2	0	0	0	0	2	TACR3	TACR3	TACR3	TACR3	TACR3	TACR3	match	match	match	match	match	0	0
cg12866324	1	0	NC_023662.1	99707954	99707905	96	50	2	0	9.00E-15	82.4	0	chr21	-	99707954	48	2	0	0	0	0	2	U6	LOC103226908	U6	LOC103226908	U6;LOC103226908	LINC-PINT	diff	diff	diff	diff	diff	0	0
cg12866368	1	0	NC_023650.1	21011147	21011098	92	50	4	0	5.00E-12	73.4	0	chr9	-	21011098	46	4	0	1	1	1	3	C10orf113	NEBL	C10orf113	NEBL	C10orf113;NEBL		diff	diff	diff	diff	diff	0	0
cg12866531	1	0	NC_023655.1	4742896	4742945	98	50	1	0	8.00E-16	86	0	chr14	+	4742896	49	1	0	0	0	0	1	TBC1D8	LOC103241130	TBC1D8	LOC103241130	TBC1D8;LOC103241130	TBC1D8	match	diff	match	diff	match	0	0
cg12866551	1	0	NC_023650.1	19636641	19636592	100	50	0	0	2.00E-17	91.5	0	chr9	-	19636592	50	0	0	0	0	0	0	U6	PLXDC2	U6	PLXDC2	U6;PLXDC2		diff	diff	diff	diff	diff	0	0
cg12866694	1	0	NC_023643.1	6651243	6651292	94	50	3	0	4.00E-13	77	0	chr2	+	6651243	47	3	0	1	1	1	2	RBM38	CTCFL	RBM38	CTCFL	RBM38;CTCFL		diff	diff	diff	diff	diff	0	0
cg12866859	1	0	NC_023657.1	61264004	61264053	98	50	1	0	8.00E-16	86	0	chr16	+	61264053	49	1	0	0	0	0	1	HEXIM1	HEXIM1	HEXIM1	HEXIM1	HEXIM1	HEXIM1	match	match	match	match	match	0	0
cg12866870	1	0	NC_023647.1	7532174	7532223	98	50	1	0	8.00E-16	86	0	chr6	+	7532174	49	1	0	0	0	0	1	CCL25	LOC103233832	CCL25	LOC103233832	CCL25;LOC103233832	FBN3	diff	diff	diff	diff	diff	0	0
cg12866938	1	0	NC_023664.1	48779846	48779895	100	50	0	0	2.00E-17	91.5	0	chr23	+	48779895	50	0	0	0	0	0	0		RBM27		RBM27	;RBM27	RBM27	diff	match	diff	match	match	0	0
cg12866960	1	0	NC_023652.1	61915006	61914957	100	50	0	0	2.00E-17	91.5	0	chr11	-	61915006	50	0	0	0	0	0	0		IRAK3		IRAK3	;IRAK3	IRAK3	diff	match	diff	match	match	0	0
cg12866999	1	0	NC_023652.1	65823198	65823149	98	50	1	0	8.00E-16	86	0	chr11	-	65823198	49	1	0	0	0	0	1	CNOT2	CNOT2	CNOT2	CNOT2	CNOT2	CNOT2	match	match	match	match	match	0	0
cg12867068	1	0	NC_023665.1	27469430	27469479	98	50	1	0	8.00E-16	86	0	chr24	+	27469479	49	1	0	0	0	0	1	CDKL1	CDKL1	CDKL1	CDKL1	CDKL1	CDKL1	match	match	match	match	match	0	0
cg12867150	1	0	NC_023661.1	103544903	103544854	96	50	2	0	9.00E-15	82.4	0	chr20	-	103544903	48	2	0	0	0	0	2	PTPRU	PTPRU	PTPRU	PTPRU	PTPRU	PTPRU	match	match	match	match	match	0	0
cg12867156	1	0	NC_023669.1	17441639	17441688	96	50	2	0	9.00E-15	82.4	0	chr28	+	17441688	48	2	0	0	0	0	2		LOC103246854		LOC103246854	;LOC103246854	SDK1	diff	diff	diff	diff	diff	0	0
cg12867320	1	0	NC_023658.1	43011145	43011193	100	49	0	0	6.00E-17	89.7	0	chr17	+	43011193	49	0	0	0	0	0	0	OR2H2	LOC103221880	OR2H2	LOC103221880	OR2H2;LOC103221880	GABBR1	diff	diff	diff	diff	diff	0	0
cg12867610	1	0	NC_023642.1	9637168	9637217	92	50	4	0	5.00E-12	73.4	0	chr1	+	9637217	46	4	0	0	0	0	4	SLC22A12	SLC22A12	SLC22A12	SLC22A12	SLC22A12	SLC22A12	match	match	match	match	match	0	0
cg12867721	1	0	NC_023650.1	94671832	94671881	96	50	2	0	9.00E-15	82.4	0	chr9	+	94671832	48	2	0	0	0	0	2	U6	LOC103216411	U6	LOC103216411	U6;LOC103216411	FBXW4	diff	diff	diff	diff	diff	0	0
cg12867751	1	0	NC_023647.1	42196708	42196659	96	50	2	0	9.00E-15	82.4	0	chr6	-	42196659	48	2	0	1	1	1	1	FTL	FTL	FTL	FTL	FTL	FTL	match	match	match	match	match	0	0
cg12867763	1	0	NC_023662.1	75964721	75964768	91.67	48	4	0	6.00E-11	69.8	0	chr21	+	75964721	44	4	0	0	0	0	4	PRKAR2B	PRKAR2B	PRKAR2B	PRKAR2B	PRKAR2B		diff	diff	diff	diff	diff	0	0
cg12867876	1	0	NC_023647.1	34792055	34792104	98	50	1	0	8.00E-16	86	0	chr6	+	34792055	49	1	0	0	0	0	1	Y_RNA	C6H19orf47	Y_RNA	C6H19orf47	Y_RNA;C6H19orf47	C19orf47	diff	diff	diff	diff	diff	0	0
cg12867939	1	0	NC_023666.1	18247600	18247649	94	50	3	0	4.00E-13	77	0	chr25	+	18247600	47	3	0	0	1	1	2	RCOR3	RCOR3	RCOR3	RCOR3	RCOR3	RCOR3	match	match	match	match	match	0	0
cg12868067	1	0	NC_023652.1	123658337	123658290	97.92	48	1	0	9.00E-15	82.4	0	chr11	-	123658290	47	1	0	0	0	0	1		TMEM132C		TMEM132C	;TMEM132C	TMEM132C	diff	match	diff	match	match	0	0
cg12868103	1	0	NC_023650.1	44127202	44127153	92	50	4	0	5.00E-12	73.4	0	chr9	-	44127202	46	4	0	1	1	1	3		RBP3		RBP3	;RBP3		NaN	diff	NaN	diff	diff	0	0
cg12868320	1	0	NC_023657.1	3417337	3417386	96	50	2	0	9.00E-15	82.4	0	chr16	+	3417386	48	2	0	0	0	0	2	P2RX1	P2RX1	P2RX1	P2RX1	P2RX1	ATP2A3	diff	diff	diff	diff	diff	0	0
cg12868343	1	0	NC_023655.1	33390389	33390438	94	50	3	0	4.00E-13	77	0	chr14	+	33390389	47	3	0	0	0	0	3	ACTG2	ACTG2	ACTG2	ACTG2	ACTG2	ACTG2	match	match	match	match	match	0	0
cg12868359	1	0	NC_023657.1	16584964	16584915	94	50	3	0	4.00E-13	77	0	chr16	-	16584915	47	3	0	0	0	0	3	PEMT	PEMT	PEMT	PEMT	PEMT	PEMT	match	match	match	match	match	0	0
cg12868424	1	0	NC_023667.1	41490726	41490775	94	50	3	0	4.00E-13	77	0	chr26	+	41490775	47	3	0	0	0	0	3	LTK	LTK	LTK	LTK	LTK	LTK	match	match	match	match	match	0	0
cg12868544	1	0	NC_023658.1	40303403	40303452	100	50	0	0	2.00E-17	91.5	0	chr17	+	40303403	50	0	0	0	0	0	0	LY6G6C	LY6G6C	LY6G6C	LY6G6C	LY6G6C	LY6G6C	match	match	match	match	match	0	0
cg12868583	1	0	NC_023660.1	26436131	26436180	94	50	3	0	4.00E-13	77	0	chr19	+	26436180	47	3	0	0	0	0	3	PNPLA3	PNPLA3	PNPLA3	PNPLA3	PNPLA3	PNPLA3	match	match	match	match	match	0	0
cg12868662	1	0	NC_023650.1	57781457	57781506	98	50	1	0	8.00E-16	86	0	chr9	+	57781506	49	1	0	0	0	0	1	PPP3CB	PPP3CB	PPP3CB	PPP3CB	PPP3CB	PPP3CB-AS1;PPP3CB	match	match	match	match	match	0	0
cg12868707	1	0	NC_023649.1	69947957	69947908	94	50	3	0	4.00E-13	77	0	chr8	-	69947957	47	3	0	0	0	0	3	GDAP1	GDAP1	GDAP1	GDAP1	GDAP1	GDAP1	match	match	match	match	match	0	0
cg12869058	1	0	NC_023661.1	39139660	39139612	94	50	2	1	5.00E-12	73.4	0	chr20	-	39139660	46	3	0	0	0	0	3	ABCA4	ABCA4	ABCA4	ABCA4	ABCA4	ABCA4	match	match	match	match	match	0	0
cg12869195	1	0	NC_023648.1	111988687	111988735	95.92	49	2	0	3.00E-14	80.6	0	chr7	+	111988687	47	2	0	0	0	0	2	Y_RNA	LOC103236494	Y_RNA	LOC103236494	Y_RNA;LOC103236494		diff	diff	diff	diff	diff	0	0
cg12869240	1	0	NC_023650.1	118504869	118504918	98	50	1	0	8.00E-16	86	0	chr9	+	118504869	49	1	0	0	0	0	1	DHX32	DHX32	DHX32	DHX32	DHX32	DHX32	match	match	match	match	match	0	0
cg12869334	1	0	NC_023649.1	35877720	35877768	95.92	49	2	0	3.00E-14	80.6	0	chr8	+	35877720	47	2	0	1	1	1	1	BRF2	BRF2	BRF2	BRF2	BRF2	GPR124	diff	diff	diff	diff	diff	0	0
cg12869351	1	0	NC_023644.1	807316	807365	94	50	3	0	4.00E-13	77	0	chr3	+	807365	47	3	0	0	0	1	2	GJB2	GJB2	GJB2	GJB2	GJB2	GJB2	match	match	match	match	match	0	0
cg12869448	1	0	NC_023663.1	46700750	46700701	98	50	1	0	8.00E-16	86	0	chr22	-	46700750	49	1	0	0	0	0	1	ATP2B2	ATP2B2	ATP2B2	ATP2B2	ATP2B2		diff	diff	diff	diff	diff	0	0
cg12869623	1	0	NC_023657.1	9002543	9002494	96	50	2	0	9.00E-15	82.4	0	chr16	-	9002543	48	2	0	0	0	0	2	USP43	USP43	USP43	USP43	USP43	USP43	match	match	match	match	match	0	0
cg12869659	1	0	NC_023666.1	81077950	81077899	94.23	52	1	1	1.00E-13	78.8	0	chr25	-	81077899	49	3	0	0	0	0	3	ZBTB18	ZBTB18	ZBTB18	ZBTB18	ZBTB18	ZNF238	diff	diff	diff	diff	diff	0	0
cg12869809	1	0	NC_023666.1	22635276	22635227	100	50	0	0	2.00E-17	91.5	0	chr25	-	22635276	50	0	0	0	0	0	0	IL10	IL10	IL10	IL10	IL10	MAPKAPK2	diff	diff	diff	diff	diff	0	0
cg12869820	1	0	NC_023652.1	120351767	120351813	92	50	1	1	2.00E-11	71.6	0	chr11	+	120351813	43	4	0	0	0	0	4	BRI3BP	BRI3BP	BRI3BP	BRI3BP	BRI3BP	BRI3BP	match	match	match	match	match	0	0
cg12869830	1	0	NC_023642.1	111702504	111702455	100	50	0	0	2.00E-17	91.5	0	chr1	-	111702455	50	0	0	0	0	0	0	POU2F3	LOC103248650	POU2F3	LOC103248650	POU2F3;LOC103248650	POU2F3	match	diff	match	diff	match	0	0
cg12869912	1	0	NC_023643.1	4568572	4568529	95.45	44	2	0	2.00E-11	71.6	0	chr2	-	4568572	42	2	0	0	0	0	2	PHACTR3	PHACTR3	PHACTR3	PHACTR3	PHACTR3		diff	diff	diff	diff	diff	0	0
cg12869958	1	0	NC_023642.1	7011856	7011905	100	50	0	0	2.00E-17	91.5	0	chr1	+	7011905	50	0	0	0	0	0	0	GRK2	ADRBK1	GRK2	ADRBK1	GRK2;ADRBK1	KDM2A	diff	diff	diff	diff	diff	0	0
cg12870014	1	0	NC_023652.1	105252444	105252395	100	50	0	0	2.00E-17	91.5	0	chr11	-	105252444	50	0	0	0	0	0	0	ANKRD13A	ANKRD13A	ANKRD13A	ANKRD13A	ANKRD13A	ANKRD13A	match	match	match	match	match	0	0
cg12870016	1	0	NC_023650.1	3902555	3902604	92	50	4	0	5.00E-12	73.4	0	chr9	+	3902555	46	4	0	0	0	0	4	KLF6	LOC103237789	KLF6	LOC103237789	KLF6;LOC103237789		diff	diff	diff	diff	diff	0	0
cg12870050	1	0	NC_023657.1	54859816	54859769	91.67	48	4	0	6.00E-11	69.8	0	chr16	-	54859816	44	4	0	0	0	0	4	U6	LOC103243170	U6	LOC103243170	U6;LOC103243170		diff	diff	diff	diff	diff	0	0
cg12870052	1	0	NC_023670.1	9103056	9103007	96	50	2	0	9.00E-15	82.4	0	chr29	-	9103007	48	2	0	0	0	0	2	SNORD18	LOC103231187	SNORD18	LOC103231187	SNORD18;LOC103231187	BLM	diff	diff	diff	diff	diff	0	0
cg12870169	1	0	NC_023654.1	13901690	13901740	96.08	51	1	1	3.00E-14	80.6	0	chr13	+	13901690	49	2	0	0	0	0	2	PM20D2	PM20D2	PM20D2	PM20D2	PM20D2	PM20D2	match	match	match	match	match	0	0
cg12870267	1	0	NC_023668.1	47810779	47810828	96	50	2	0	9.00E-15	82.4	0	chr27	+	47810779	48	2	0	0	0	1	1	DGKQ	DGKQ	DGKQ	DGKQ	DGKQ	DGKQ	match	match	match	match	match	0	0
cg12870372	1	0	NC_023646.1	72189517	72189566	94	50	3	0	4.00E-13	77	0	chr5	+	72189517	47	3	0	0	0	0	3	FOXL1	LOC103233423	FOXL1	LOC103233423	FOXL1;LOC103233423		diff	diff	diff	diff	diff	0	0
cg12870418	1	0	NC_023646.1	2730918	2730869	96	50	2	0	9.00E-15	82.4	0	chr5	-	2730918	48	2	0	0	0	0	2	PKMYT1	LOC103227069	PKMYT1	LOC103227069	PKMYT1;LOC103227069	LINC00514	diff	diff	diff	diff	diff	0	0
cg12870571	1	0	NC_023655.1	17068851	17068900	98	50	1	0	8.00E-16	86	0	chr14	+	17068851	49	1	0	0	0	0	1		LOC103241333		LOC103241333	;LOC103241333		NaN	diff	NaN	diff	diff	0	0
cg12870643	1	0	NC_023649.1	90235143	90235094	92	50	4	0	5.00E-12	73.4	0	chr8	-	90235143	46	4	0	0	0	0	4	C8orf37	C8H8orf37	C8orf37	C8H8orf37	C8orf37;C8H8orf37	C8orf37	match	diff	match	diff	match	0	0
cg12870690	1	0	NC_023652.1	120216328	120216279	94	50	3	0	4.00E-13	77	0	chr11	-	120216328	47	3	0	0	0	0	3	SCARB1	SCARB1	SCARB1	SCARB1	SCARB1	SCARB1	match	match	match	match	match	0	0
cg12870705	1	0	NC_023650.1	32633778	32633827	92	50	4	0	5.00E-12	73.4	0	chr9	+	32633778	46	4	0	0	1	1	3	NRP1	NRP1	NRP1	NRP1	NRP1	NRP1	match	match	match	match	match	0	0
cg12870776	1	0	NC_023666.1	56019174	56019125	92	50	4	0	5.00E-12	73.4	0	chr25	-	56019174	46	4	0	0	1	1	3	TNFSF4	TNFSF18	TNFSF4	TNFSF18	TNFSF4;TNFSF18		diff	diff	diff	diff	diff	0	0
cg12870811	1	0	NC_023663.1	23448807	23448758	100	50	0	0	2.00E-17	91.5	0	chr22	-	23448807	50	0	0	0	0	0	0	FEZF2	FEZF2	FEZF2	FEZF2	FEZF2		diff	diff	diff	diff	diff	0	0
cg12870827	1	0	NC_023667.1	12605935	12605886	98	50	1	0	8.00E-16	86	0	chr26	-	12605886	49	1	0	0	0	0	1	LARP6	LARP6	LARP6	LARP6	LARP6	LARP6;LRRC49	match	match	match	match	match	0	0
cg12870830	1	0	NC_023642.1	110723638	110723591	93.75	48	3	0	5.00E-12	73.4	0	chr1	-	110723591	45	3	0	0	0	0	3	MFRP	C1QTNF5	MFRP	C1QTNF5	MFRP;C1QTNF5	C1QTNF5;MFRP	match	match	match	match	match	0	0
cg12871124	1	0	NC_023664.1	14854546	14854595	92	50	4	0	5.00E-12	73.4	0	chr23	+	14854546	46	4	0	0	0	0	4	STARD4	STARD4	STARD4	STARD4	STARD4	STARD4	match	match	match	match	match	0	0
cg12871263	1	0	NC_023660.1	32711390	32711341	100	50	0	0	2.00E-17	91.5	0	chr19	-	32711390	50	0	0	0	0	0	0		LOC103223549		LOC103223549	;LOC103223549	TUBGCP6	diff	diff	diff	diff	diff	0	0
cg12871687	1	0	NC_023643.1	36856055	36856006	96	50	2	0	9.00E-15	82.4	0	chr2	-	36856006	48	2	0	0	0	0	2		LOC103248966		LOC103248966	;LOC103248966	C20orf112	diff	diff	diff	diff	diff	0	0
cg12871712	1	0	NC_023642.1	125042166	125042215	92	50	4	0	5.00E-12	73.4	0	chr1	+	125042166	46	4	0	0	0	0	4	IGSF9B	LOC103248886	IGSF9B	LOC103248886	IGSF9B;LOC103248886		diff	diff	diff	diff	diff	0	0
cg12871835	1	0	NC_023654.1	39152121	39152073	96	50	1	1	1.00E-13	78.8	0	chr13	-	39152073	47	2	0	0	0	0	2	Y_RNA	SGK1	Y_RNA	SGK1	Y_RNA;SGK1	SGK1	diff	match	diff	match	match	0	0
cg12871967	1	0	NC_023652.1	3631406	3631455	96	50	2	0	9.00E-15	82.4	0	chr11	+	3631406	48	2	0	0	0	0	2	PRMT8	PRMT8	PRMT8	PRMT8	PRMT8	PRMT8	match	match	match	match	match	0	0
cg12871990	1	0	NC_023663.1	88774832	88774881	100	50	0	0	2.00E-17	91.5	0	chr22	+	88774832	50	0	0	0	0	0	0	C3orf38	CGGBP1	C3orf38	CGGBP1	C3orf38;CGGBP1	C3orf38	match	diff	match	diff	match	0	0
cg12872311	1	0	NC_023660.1	10705449	10705498	98	50	1	0	8.00E-16	86	0	chr19	+	10705498	49	1	0	0	0	0	1		MN1		MN1	;MN1	MN1	diff	match	diff	match	match	0	0
cg12872329	1	0	NC_023648.1	40896561	40896512	94	50	3	0	4.00E-13	77	0	chr7	-	40896561	47	3	0	0	0	0	3		LOC103235982		LOC103235982	;LOC103235982	GRID2	diff	diff	diff	diff	diff	0	0
cg12872410	1	0	NC_023652.1	62967573	62967622	96	50	2	0	9.00E-15	82.4	0	chr11	+	62967573	48	2	0	0	0	0	2	CAND1	CAND1	CAND1	CAND1	CAND1	CAND1	match	match	match	match	match	0	0
cg12872560	1	0	NC_023650.1	42670642	42670593	96	50	2	0	9.00E-15	82.4	0	chr9	-	42670593	48	2	0	0	1	1	1	FAM170B	FAM170B	FAM170B	FAM170B	FAM170B	FAM170B	match	match	match	match	match	0	0
cg12872647	1	0	NC_023644.1	24267302	24267351	98	50	1	0	8.00E-16	86	0	chr3	+	24267302	49	1	0	0	0	0	1	LRRC63	LRRC63	LRRC63	LRRC63	LRRC63		diff	diff	diff	diff	diff	0	0
cg12872686	1	0	NC_023656.1	2548391	2548342	98	50	1	0	8.00E-16	86	0	chr15	-	2548391	49	1	0	1	1	1	0	TRANK1	LOC103221086	TRANK1	LOC103221086	TRANK1;LOC103221086	TRANK1	match	diff	match	diff	match	0	0
cg12872693	1	0	NC_023656.1	9979905	9979856	94	50	3	0	4.00E-13	77	0	chr15	-	9979856	47	3	0	0	0	1	2		GNB4		GNB4	;GNB4	GNB4	diff	match	diff	match	match	0	0
cg12872830	1	0	NC_023662.1	35104464	35104415	92	50	4	0	5.00E-12	73.4	0	chr21	-	35104464	46	4	0	0	0	0	4	NUPL2	LOC103226380	NUPL2	LOC103226380	NUPL2;LOC103226380		diff	diff	diff	diff	diff	0	0
cg12872889	1	0	NC_023657.1	45539240	45539289	94	50	3	0	4.00E-13	77	0	chr16	+	45539289	47	3	0	0	0	0	3	FOXJ1	FOXJ1	FOXJ1	FOXJ1	FOXJ1	FOXJ1	match	match	match	match	match	0	0
cg12872903	1	0	NC_023663.1	50482613	50482662	100	50	0	0	2.00E-17	91.5	0	chr22	+	50482613	50	0	0	0	0	0	0	U6	LOC103228049	U6	LOC103228049	U6;LOC103228049	GRIP2	diff	diff	diff	diff	diff	0	0
cg12872953	1	0	NC_023665.1	40561742	40561791	98	50	1	0	8.00E-16	86	0	chr24	+	40561742	49	1	0	0	0	0	1	PPP2R5E	LOC103229151	PPP2R5E	LOC103229151	PPP2R5E;LOC103229151	PPP2R5E	match	diff	match	diff	match	0	0
cg12873037	1	0	NC_023657.1	73182182	73182133	100	50	0	0	2.00E-17	91.5	0	chr16	-	73182133	50	0	0	0	0	0	0	TEPSIN	ENTHD2	TEPSIN	ENTHD2	TEPSIN;ENTHD2	C17orf56	diff	diff	diff	diff	diff	0	0
cg12873119	1	0	NC_023643.1	52082582	52082631	94	50	3	0	4.00E-13	77	0	chr2	+	52082631	47	3	0	0	0	1	2	CD93	CD93	CD93	CD93	CD93	CD93	match	match	match	match	match	0	0
cg12873221	1	0	NC_023645.1	46965602	46965651	94	50	3	0	4.00E-13	77	0	chr4	+	46965602	47	3	0	0	0	0	3	PARP8	PARP8	PARP8	PARP8	PARP8	NBPF8	diff	diff	diff	diff	diff	0	0
cg12873454	1	0	NC_023661.1	117667964	117667915	94	50	3	0	4.00E-13	77	0	chr20	-	117667915	47	3	0	0	0	0	3		LOC103225562		LOC103225562	;LOC103225562	KIAA1026	diff	diff	diff	diff	diff	1	0
cg12873476	1	0	NC_023649.1	135628774	135628725	98	50	1	0	8.00E-16	86	0	chr8	-	135628774	49	1	0	0	0	0	1	GPR20	LOC103237514	GPR20	LOC103237514	GPR20;LOC103237514		diff	diff	diff	diff	diff	0	0
cg12873498	1	0	NC_023645.1	1364563	1364515	96	50	1	1	1.00E-13	78.8	0	chr4	-	1364515	47	2	0	0	0	0	2		LOC103214937		LOC103214937	;LOC103214937		NaN	diff	NaN	diff	diff	0	0
cg12873610	1	0	NC_023657.1	22485225	22485176	100	50	0	0	2.00E-17	91.5	0	chr16	-	22485225	50	0	0	0	0	0	0	RAB34	LOC103242629	RAB34	LOC103242629	RAB34;LOC103242629	RAB34	match	diff	match	diff	match	0	0
cg12873784	1	0	NC_023646.1	56222791	56222742	100	50	0	0	2.00E-17	91.5	0	chr5	-	56222791	50	0	0	0	0	0	0	U6	LOC103233539	U6	LOC103233539	U6;LOC103233539		diff	diff	diff	diff	diff	0	0
cg12873919	1	0	NC_023643.1	36116013	36115964	100	50	0	0	2.00E-17	91.5	0	chr2	-	36115964	50	0	0	0	0	0	0	BCL2L1	BCL2L1	BCL2L1	BCL2L1	BCL2L1	BCL2L1	match	match	match	match	match	0	0
cg12874035	1	0	NC_023663.1	11277948	11277899	100	50	0	0	2.00E-17	91.5	0	chr22	-	11277948	50	0	0	0	0	0	0	CAMKV	CAMKV	CAMKV	CAMKV	CAMKV	CAMKV	match	match	match	match	match	0	0
cg12874088	1	0	NC_023665.1	56215472	56215521	100	50	0	0	2.00E-17	91.5	0	chr24	+	56215521	50	0	0	0	0	0	0		LOC103229422		LOC103229422	;LOC103229422	NRXN3	diff	diff	diff	diff	diff	0	0
cg12874092	1	0	NC_023650.1	17183723	17183772	98	50	1	0	8.00E-16	86	0	chr9	+	17183723	49	1	0	0	0	0	1	VIM	VIM	VIM	VIM	VIM	VIM	match	match	match	match	match	0	0
cg12874181	1	0	NC_023649.1	60477312	60477358	97.92	48	0	1	1.00E-13	78.8	0	chr8	+	60477358	46	1	0	0	0	0	1	BHLHE22	BHLHE22	BHLHE22	BHLHE22	BHLHE22	LOC401463	diff	diff	diff	diff	diff	0	0
cg12874219	1	0	NC_023656.1	41209173	41209220	91.67	48	4	0	6.00E-11	69.8	0	chr15	+	41209173	44	4	0	0	1	1	3	U6	LOC103241496	U6	LOC103241496	U6;LOC103241496	TM4SF4	diff	diff	diff	diff	diff	0	0
cg12874323	1	0	NC_023667.1	43201987	43201938	100	50	0	0	2.00E-17	91.5	0	chr26	-	43201987	50	0	0	0	0	0	0	FSIP1	FSIP1	FSIP1	FSIP1	FSIP1	GPR176	diff	diff	diff	diff	diff	0	0
cg12874329	1	0	NC_023657.1	46172128	46172177	96	50	2	0	9.00E-15	82.4	0	chr16	+	46172177	48	2	0	0	0	0	2		CASKIN2		CASKIN2	;CASKIN2	CASKIN2	diff	match	diff	match	match	0	0
cg12874547	1	0	NC_023667.1	43012359	43012310	98	50	1	0	8.00E-16	86	0	chr26	-	43012359	49	1	0	0	0	0	1	SRP14	SRP14	SRP14	SRP14	SRP14	EIF2AK4	diff	diff	diff	diff	diff	0	0
cg12874548	1	0	NC_023661.1	79596803	79596754	96	50	2	0	9.00E-15	82.4	0	chr20	-	79596803	48	2	0	0	0	0	2	LRP8	LRP8	LRP8	LRP8	LRP8	LOC105378732;LRP8	match	match	match	match	match	0	0
cg12874792	1	0	NC_023665.1	45578818	45578867	98	50	1	0	8.00E-16	86	0	chr24	+	45578818	49	1	0	0	0	0	1	Metazoa_SRP	LOC103229217	Metazoa_SRP	LOC103229217	Metazoa_SRP;LOC103229217	RAD51L1	diff	diff	diff	diff	diff	0	0
cg12874914	1	0	NC_023662.1	3385636	3385685	98	50	1	0	8.00E-16	86	0	chr21	+	3385636	49	1	0	0	0	0	1	VOPP1	LOC103226051	VOPP1	LOC103226051	VOPP1;LOC103226051	VOPP1	match	diff	match	diff	match	0	0
cg12874971	1	0	NC_023664.1	60471676	60471726	94.12	51	2	1	1.00E-12	75.2	0	chr23	+	60471726	48	3	0	0	0	0	3	U2	LOC103244883	U2	LOC103244883	U2;LOC103244883		diff	diff	diff	diff	diff	0	0
cg12875039	1	0	NC_023663.1	11843223	11843272	98	50	1	0	8.00E-16	86	0	chr22	+	11843272	49	1	0	0	0	0	1	5S_rRNA	CACNA2D2	5S_rRNA	CACNA2D2	5S_rRNA;CACNA2D2	CACNA2D2	diff	match	diff	match	match	0	0
cg12875241	1	0	NC_023671.1	8222810	8222762	100	49	0	0	6.00E-17	89.7	0	chrX	-	8222810	49	0	0	0	0	0	0	GPR143	GPR143	GPR143	GPR143	GPR143	GPR143	match	match	match	match	match	0	0
cg12875254	1	0	NC_023669.1	2147380	2147331	94	50	3	0	4.00E-13	77	0	chr28	-	2147331	47	3	0	0	0	0	3		LOC103246584		LOC103246584	;LOC103246584	GTF2IRD1	diff	diff	diff	diff	diff	0	0
cg12875312	1	0	NC_023649.1	7061822	7061871	96	50	2	0	9.00E-15	82.4	0	chr8	+	7061871	48	2	0	0	0	0	2		LOC103215317		LOC103215317	;LOC103215317	FAM66C	diff	diff	diff	diff	diff	0	0
cg12875393	1	0	NC_023666.1	68472589	68472638	98	50	1	0	8.00E-16	86	0	chr25	+	68472589	49	1	0	0	0	0	1	TRIM67	LOC103230747	TRIM67	LOC103230747	TRIM67;LOC103230747	TRIM67	match	diff	match	diff	match	0	0
cg12875413	1	0	NC_023660.1	24743906	24743955	96	50	2	0	9.00E-15	82.4	0	chr19	+	24743955	48	2	0	1	1	1	1		LOC103223410		LOC103223410	;LOC103223410	TCF20	diff	diff	diff	diff	diff	0	0
cg12875538	1	0	NC_023650.1	71923052	71923003	92	50	4	0	5.00E-12	73.4	0	chr9	-	71923052	46	4	0	0	0	0	4	FAM13C	FAM13C	FAM13C	FAM13C	FAM13C	FAM13C	match	match	match	match	match	0	0
cg12875548	1	0	NC_023651.1	65713075	65713026	98	50	1	0	8.00E-16	86	0	chr10	-	65713075	49	1	0	0	0	0	1	CWC22	CWC22	CWC22	CWC22	CWC22		diff	diff	diff	diff	diff	0	0
cg12875760	1	0	NC_023642.1	118190260	118190309	98	50	1	0	8.00E-16	86	0	chr1	+	118190260	49	1	0	0	0	0	1	7SK	LOC103248799	7SK	LOC103248799	7SK;LOC103248799		diff	diff	diff	diff	diff	0	0
cg12875775	1	0	NC_023642.1	9584881	9584930	98	50	1	0	8.00E-16	86	0	chr1	+	9584930	49	1	0	0	0	0	1	SLC22A12	LOC103233180	SLC22A12	LOC103233180	SLC22A12;LOC103233180	NRXN2	diff	diff	diff	diff	diff	0	0
cg12875791	1	0	NC_023665.1	73955371	73955323	97.96	49	1	0	3.00E-15	84.2	0	chr24	-	73955371	48	1	0	0	0	0	1		LOC103229640		LOC103229640	;LOC103229640	C14orf132	diff	diff	diff	diff	diff	0	0
cg12875837	1	0	NC_023650.1	95624481	95624530	100	50	0	0	2.00E-17	91.5	0	chr9	+	95624481	50	0	0	0	0	0	0	U6	LOC103216440	U6	LOC103216440	U6;LOC103216440	SUFU	diff	diff	diff	diff	diff	0	0
cg12875892	1	0	NC_023666.1	73031404	73031453	94	50	3	0	4.00E-13	77	0	chr25	+	73031453	47	3	0	0	0	0	3		LYST		LYST	;LYST	LYST	diff	match	diff	match	match	0	0
cg12876333	1	0	NC_023659.1	21684604	21684555	96	50	2	0	9.00E-15	82.4	0	chr18	-	21684604	48	2	0	1	1	1	1	NEDD4L	NEDD4L	NEDD4L	NEDD4L	NEDD4L	NEDD4L	match	match	match	match	match	0	0
cg12876356	1	0	NC_023661.1	40779141	40779092	92	50	4	0	5.00E-12	73.4	0	chr20	-	40779141	46	4	0	0	0	0	4	GFI1	GFI1	GFI1	GFI1	GFI1	GFI1	match	match	match	match	match	0	0
cg12876594	1	0	NC_023653.1	44813522	44813571	92	50	4	0	5.00E-12	73.4	0	chr12	+	44813571	46	4	0	0	0	0	4	NPR2	SPAG8	NPR2	SPAG8	NPR2;SPAG8	NPR2	match	diff	match	diff	match	0	0
cg12876637	1	0	NC_023650.1	85870653	85870702	96	50	2	0	9.00E-15	82.4	0	chr9	+	85870653	48	2	0	0	0	0	2	KIF11	LOC103216266	KIF11	LOC103216266	KIF11;LOC103216266	KIF11	match	diff	match	diff	match	0	0
cg12876762	1	0	NC_023662.1	119105981	119106030	96	50	2	0	9.00E-15	82.4	0	chr21	+	119106030	48	2	0	0	0	0	2	KCNH2	KCNH2	KCNH2	KCNH2	KCNH2		diff	diff	diff	diff	diff	0	0
cg12876855	1	0	NC_023646.1	11059684	11059635	92	50	4	0	5.00E-12	73.4	0	chr5	-	11059635	46	4	0	0	0	0	4	LITAF	LITAF	LITAF	LITAF	LITAF	LITAF	match	match	match	match	match	0	0
cg12877039	1	0	NC_023664.1	44101653	44101702	100	50	0	0	2.00E-17	91.5	0	chr23	+	44101653	50	0	0	0	0	0	0	Metazoa_SRP	LOC103245151	Metazoa_SRP	LOC103245151	Metazoa_SRP;LOC103245151	PCDHGA4;PCDHGA12;PCDHGA11;PCDHGA9;PCDHGA1;PCDHGB1;PCDHGB6;PCDHGC3;PCDHGB3;PCDHGB7;PCDHGA6;PCDHGA8;PCDHGA10;PCDHGA5;PCDHGB4;PCDHGA3;PCDHGA2;PCDHGA7;PCDHGB2;PCDHGB5	diff	diff	diff	diff	diff	0	0
cg12877169	1	0	NC_023667.1	46053686	46053637	98	50	1	0	8.00E-16	86	0	chr26	-	46053686	49	1	0	0	0	0	1	U3	LOC103245876	U3	LOC103245876	U3;LOC103245876	MEIS2	diff	diff	diff	diff	diff	0	0
cg12877190	1	0	NC_023652.1	46663347	46663298	98	50	1	0	8.00E-16	86	0	chr11	-	46663347	49	1	0	0	0	0	1	LARP4	LARP4	LARP4	LARP4	LARP4	LARP4	match	match	match	match	match	0	0
cg12877223	1	0	NC_023664.1	80242003	80241954	92	50	4	0	5.00E-12	73.4	0	chr23	-	80242003	46	4	0	0	0	0	4	CLK4	COL23A1	CLK4	COL23A1	CLK4;COL23A1	COL23A1	diff	match	diff	match	match	0	0
cg12877227	1	0	NC_023662.1	25567446	25567397	100	50	0	0	2.00E-17	91.5	0	chr21	-	25567446	50	0	0	0	0	0	0	KBTBD2	KBTBD2	KBTBD2	KBTBD2	KBTBD2	KBTBD2	match	match	match	match	match	0	0
cg12877251	1	0	NC_023649.1	9177670	9177719	100	50	0	0	2.00E-17	91.5	0	chr8	+	9177719	50	0	0	0	0	0	0		LOC103215347		LOC103215347	;LOC103215347	LOC157627	diff	diff	diff	diff	diff	0	0
cg12877278	1	0	NC_023654.1	78680495	78680537	95.35	43	2	0	6.00E-11	69.8	0	chr13	+	78680495	41	2	0	0	0	0	2	AKAP12	LOC103240725	AKAP12	LOC103240725	AKAP12;LOC103240725	LOC102723831	diff	diff	diff	diff	diff	0	0
cg12877335	1	0	NC_023652.1	89545960	89545911	100	50	0	0	2.00E-17	91.5	0	chr11	-	89545960	50	0	0	0	0	0	0	PLXNC1	PLXNC1	PLXNC1	PLXNC1	PLXNC1		diff	diff	diff	diff	diff	0	0
cg12877532	1	0	NC_023662.1	85238137	85238088	98	50	1	0	8.00E-16	86	0	chr21	-	85238137	49	1	0	0	0	0	1	CAV1	CAV1	CAV1	CAV1	CAV1	CAV1	match	match	match	match	match	0	0
cg12877723	1	0	NC_023649.1	52462991	52463038	94	50	1	1	1.00E-12	75.2	0	chr8	+	52462991	45	3	0	0	0	0	3	PENK	LOC103236833	PENK	LOC103236833	PENK;LOC103236833	PENK	match	diff	match	diff	match	0	0
cg12877853	1	0	NC_023662.1	126570325	126570283	97.67	43	1	0	5.00E-12	73.4	0	chr21	-	126570325	42	1	0	0	0	0	1		LOC103227425		LOC103227425	;LOC103227425	PTPRN2;MIR595	diff	diff	diff	diff	diff	0	0
cg12877917	1	0	NC_023667.1	16597958	16598007	100	50	0	0	2.00E-17	91.5	0	chr26	+	16598007	50	0	0	0	0	0	0		LOC103245441		LOC103245441	;LOC103245441		NaN	diff	NaN	diff	diff	0	0
cg12878044	1	0	NC_023655.1	4633339	4633388	100	50	0	0	2.00E-17	91.5	0	chr14	+	4633339	50	0	0	0	0	0	0	NPAS2	RPL31	NPAS2	RPL31	NPAS2;RPL31	NPAS2	match	diff	match	diff	match	0	0
cg12878155	1	0	NC_023653.1	44018717	44018670	95.83	48	2	0	1.00E-13	78.8	0	chr12	-	44018717	46	2	0	0	0	0	2	MELK	MELK	MELK	MELK	MELK		diff	diff	diff	diff	diff	0	0
cg12878170	1	0	NC_023650.1	14867651	14867696	91.84	49	1	1	6.00E-11	69.8	0	chr9	+	14867651	42	4	0	0	0	0	4	HSPA14	HSPA14	HSPA14	HSPA14	HSPA14	HSPA14	match	match	match	match	match	0	0
cg12878213	1	0	NC_023643.1	46636197	46636245	91.84	49	4	0	2.00E-11	71.6	0	chr2	+	46636197	45	4	0	0	0	0	4	DSTN	DSTN	DSTN	DSTN	DSTN	DSTN	match	match	match	match	match	0	0
cg12878260	1	0	NC_023664.1	42301366	42301317	96	50	2	0	9.00E-15	82.4	0	chr23	-	42301317	48	2	0	0	0	0	2	CXXC5	CXXC5	CXXC5	CXXC5	CXXC5	CXXC5	match	match	match	match	match	0	0
cg12878443	1	0	NC_023654.1	18913106	18913057	100	50	0	0	2.00E-17	91.5	0	chr13	-	18913057	50	0	0	0	0	0	0	SNORA18	LOC103240123	SNORA18	LOC103240123	SNORA18;LOC103240123		diff	diff	diff	diff	diff	0	0
cg12878512	1	0	NC_023666.1	63760811	63760862	94.23	52	1	1	1.00E-13	78.8	0	chr25	+	63760862	49	3	0	0	0	0	3	LMX1A	LOC103230694	LMX1A	LOC103230694	LMX1A;LOC103230694		diff	diff	diff	diff	diff	0	0
cg12878555	1	0	NC_023652.1	6789373	6789422	94	50	3	0	4.00E-13	77	0	chr11	+	6789422	47	3	0	0	0	0	3	MLF2	MLF2	MLF2	MLF2	MLF2	MLF2	match	match	match	match	match	0	0
cg12878716	1	0	NC_023649.1	75336954	75336905	94	50	3	0	4.00E-13	77	0	chr8	-	75336954	47	3	0	0	0	0	3	U7	LOC103237013	U7	LOC103237013	U7;LOC103237013		diff	diff	diff	diff	diff	0	0
cg12878747	1	0	NC_023652.1	6863205	6863156	96	50	2	0	9.00E-15	82.4	0	chr11	-	6863205	48	2	0	0	0	0	2	P3H3	LEPREL2	P3H3	LEPREL2	P3H3;LEPREL2	P3H3	match	diff	match	diff	match	0	0
cg12878793	1	0	NC_023653.1	100269348	100269395	95.83	48	2	0	1.00E-13	78.8	0	chr12	+	100269348	46	2	0	0	0	0	2	GADD45G	TRNAK-CUU	GADD45G	TRNAK-CUU	GADD45G;TRNAK-CUU		diff	diff	diff	diff	diff	0	0
cg12878812	1	0	NC_023652.1	114330125	114330076	100	50	0	0	2.00E-17	91.5	0	chr11	-	114330076	50	0	0	0	0	0	0	SRRM4	SRRM4	SRRM4	SRRM4	SRRM4	SRRM4	match	match	match	match	match	0	0
cg12878824	1	0	NC_023657.1	69030618	69030566	90.57	53	2	1	2.00E-11	71.6	0	chr16	-	69030618	48	5	0	0	0	0	5	HOXB8	HOXB8	HOXB8	HOXB8	HOXB8		diff	diff	diff	diff	diff	0	0
cg12878847	1	0	NC_023650.1	103695767	103695718	100	50	0	0	2.00E-17	91.5	0	chr9	-	103695718	50	0	0	0	0	0	0	7SK	LOC103216506	7SK	LOC103216506	7SK;LOC103216506	RBM20	diff	diff	diff	diff	diff	0	0
cg12879013	1	0	NC_023648.1	12450197	12450246	98	50	1	0	8.00E-16	86	0	chr7	+	12450197	49	1	0	0	0	0	1	U6	KIAA1211	U6	KIAA1211	U6;KIAA1211	KIAA1211	diff	match	diff	match	match	0	0
cg12879183	1	0	NC_023662.1	98787636	98787685	98	50	1	0	8.00E-16	86	0	chr21	+	98787636	49	1	0	0	0	0	1	TMEM209	TMEM209	TMEM209	TMEM209	TMEM209		diff	diff	diff	diff	diff	0	0
cg12879242	1	0	NC_023664.1	17597572	17597520	90.57	53	2	1	2.00E-11	71.6	0	chr23	-	17597572	48	5	0	0	0	0	5	KCNN2	KCNN2	KCNN2	KCNN2	KCNN2	KCNN2	match	match	match	match	match	0	0
cg12879309	1	0	NC_023649.1	23409093	23409137	95.56	45	2	0	5.00E-12	73.4	0	chr8	+	23409093	43	2	0	0	0	0	2	U5	DOCK5	U5	DOCK5	U5;DOCK5	DOCK5	diff	match	diff	match	match	0	0
cg12879423	1	0	NC_023652.1	45977460	45977509	94	50	3	0	4.00E-13	77	0	chr11	+	45977460	47	3	0	0	0	0	3	TMBIM6	TMBIM6	TMBIM6	TMBIM6	TMBIM6	TMBIM6	match	match	match	match	match	0	0
cg12879425	1	0	NC_023648.1	1379783	1379832	100	50	0	0	2.00E-17	91.5	0	chr7	+	1379832	50	0	0	0	0	0	0	STAP1	STAP1	STAP1	STAP1	STAP1	STAP1	match	match	match	match	match	0	0
cg12879569	1	0	NC_023652.1	2544172	2544221	98	50	1	0	8.00E-16	86	0	chr11	+	2544221	49	1	0	0	0	0	1	CACNA1C	LOC103218384	CACNA1C	LOC103218384	CACNA1C;LOC103218384	CACNA1C	match	diff	match	diff	match	0	0
cg12879576	1	0	NC_023660.1	33089554	33089603	98	50	1	0	8.00E-16	86	0	chr19	+	33089603	49	1	0	0	0	0	1	MAPK8IP2	MAPK8IP2	MAPK8IP2	MAPK8IP2	MAPK8IP2	MAPK8IP2	match	match	match	match	match	0	0
cg12879693	1	0	NC_023645.1	54111104	54111055	98	50	1	0	8.00E-16	86	0	chr4	-	54111055	49	1	0	0	0	0	1		LOC103221787		LOC103221787	;LOC103221787		NaN	diff	NaN	diff	diff	0	0
cg12879727	1	0	NC_023665.1	51805667	51805712	93.48	46	3	0	6.00E-11	69.8	0	chr24	+	51805667	43	3	0	0	0	0	3	LTBP2	LOC103229333	LTBP2	LOC103229333	LTBP2;LOC103229333	LTBP2	match	diff	match	diff	match	0	0
cg12880047	1	0	NC_023670.1	8955590	8955639	100	50	0	0	2.00E-17	91.5	0	chr29	+	8955590	50	0	0	0	0	0	0	MAN2A2	MAN2A2	MAN2A2	MAN2A2	MAN2A2	MAN2A2	match	match	match	match	match	0	0
cg12880059	1	0	NC_023662.1	119326060	119326011	100	50	0	0	2.00E-17	91.5	0	chr21	-	119326060	50	0	0	0	0	0	0		GBX1		GBX1	;GBX1	AGAP3	diff	diff	diff	diff	diff	0	0
cg12880172	1	0	NC_023642.1	50576423	50576472	92	50	4	0	5.00E-12	73.4	0	chr1	+	50576472	46	4	0	0	0	0	4	RRAS2	RRAS2	RRAS2	RRAS2	RRAS2	RRAS2	match	match	match	match	match	0	0
cg12880196	1	0	NC_023647.1	1624985	1624936	96	50	2	0	9.00E-15	82.4	0	chr6	-	1624936	48	2	0	0	0	0	2	REXO1	LOC103233623	REXO1	LOC103233623	REXO1;LOC103233623	REXO1	match	diff	match	diff	match	0	0
cg12880200	1	0	NC_023661.1	96461667	96461716	96	50	2	0	9.00E-15	82.4	0	chr20	+	96461667	48	2	0	0	0	0	2	LSM10	LSM10	LSM10	LSM10	LSM10	LSM10	match	match	match	match	match	0	0
cg12880227	1	0	NC_023643.1	10429628	10429579	98	50	1	0	8.00E-16	86	0	chr2	-	10429579	49	1	0	0	0	0	1	ZNF217	LOC103244086	ZNF217	LOC103244086	ZNF217;LOC103244086		diff	diff	diff	diff	diff	0	0
cg12880229	1	0	NC_023663.1	18275289	18275338	96	50	2	0	9.00E-15	82.4	0	chr22	+	18275338	48	2	0	0	0	0	2	SPATA12	SPATA12	SPATA12	SPATA12	SPATA12	ARHGEF3-AS1;ARHGEF3	diff	diff	diff	diff	diff	0	0
cg12880250	1	0	NC_023657.1	61277736	61277687	92	50	4	0	5.00E-12	73.4	0	chr16	-	61277687	46	4	0	0	0	0	4	PLCD3	ACBD4	PLCD3	ACBD4	PLCD3;ACBD4	ACBD4;PLCD3	match	match	match	match	match	0	0
cg12880602	1	0	NC_023654.1	15384529	15384576	97.92	48	1	0	9.00E-15	82.4	0	chr13	+	15384529	47	1	0	0	0	0	1	MAP3K7	MAP3K7	MAP3K7	MAP3K7	MAP3K7		diff	diff	diff	diff	diff	0	0
cg12880658	1	0	NC_023664.1	19061721	19061770	98	50	1	0	8.00E-16	86	0	chr23	+	19061770	49	1	0	0	0	0	1	CDO1	CDO1	CDO1	CDO1	CDO1	CDO1	match	match	match	match	match	0	0
cg12880685	1	0	NC_023650.1	111529722	111529675	97.92	48	1	0	9.00E-15	82.4	0	chr9	-	111529722	47	1	0	0	0	0	1		CACUL1		CACUL1	;CACUL1	C10orf46	diff	diff	diff	diff	diff	0	0
cg12880814	1	0	NC_023644.1	10675914	10675963	94	50	3	0	4.00E-13	77	0	chr3	+	10675914	47	3	0	0	0	0	3	FRY	LOC103214251	FRY	LOC103214251	FRY;LOC103214251	EEF1DP3	diff	diff	diff	diff	diff	0	0
cg12880842	1	0	NC_023661.1	26058382	26058333	96	50	2	0	9.00E-15	82.4	0	chr20	-	26058382	48	2	0	0	0	0	2	NTNG1	NTNG1	NTNG1	NTNG1	NTNG1		diff	diff	diff	diff	diff	0	0
cg12880921	1	0	NC_023642.1	70011238	70011287	100	50	0	0	2.00E-17	91.5	0	chr1	+	70011238	50	0	0	0	0	0	0	TENM4	LOC103248111	TENM4	LOC103248111	TENM4;LOC103248111	TENM4	match	diff	match	diff	match	0	0
cg12880967	1	0	NC_023642.1	10204595	10204546	98	50	1	0	8.00E-16	86	0	chr1	-	10204546	49	1	0	0	0	0	1	OTUB1	FLRT1	OTUB1	FLRT1	OTUB1;FLRT1	MACROD1	diff	diff	diff	diff	diff	0	0
cg12880969	1	0	NC_023649.1	25715751	25715702	98	50	1	0	8.00E-16	86	0	chr8	-	25715751	49	1	0	0	0	0	1	CLU	CLU	CLU	CLU	CLU	CLU	match	match	match	match	match	0	0
cg12880995	1	0	NC_023646.1	10416604	10416555	92	50	4	0	5.00E-12	73.4	0	chr5	-	10416555	46	4	0	0	0	0	4		DEXI		DEXI	;DEXI	DEXI	diff	match	diff	match	match	0	0
cg12881033	1	0	NW_006735299.1	8057	8009	95.92	49	1	1	4.00E-13	77	0	chr2;scaffold387	-	8057	47	2	0	0	0	0	2		NA		NA	;NA	CDH4	diff	diff	diff	diff	diff	0	0
cg12881037	1	0	NC_023650.1	68486844	68486795	96	50	2	0	9.00E-15	82.4	0	chr9	-	68486795	48	2	0	0	1	1	1	ADO	ADO	ADO	ADO	ADO	ADO	match	match	match	match	match	0	0
cg12881150	1	0	NC_023665.1	79005039	79004990	96	50	2	0	9.00E-15	82.4	0	chr24	-	79004990	48	2	0	0	0	0	2		LOC103229710		LOC103229710	;LOC103229710	MIR654;MIR376B;MIR376A2;MIR300;MIR376A1	diff	diff	diff	diff	diff	0	0
cg12881209	1	0	NC_023662.1	64424166	64424215	96	50	2	0	9.00E-15	82.4	0	chr21	+	64424215	48	2	0	0	0	0	2		SEMA3A		SEMA3A	;SEMA3A		NaN	diff	NaN	diff	diff	0	0
cg12881222	1	0	NC_023662.1	35772729	35772778	98	50	1	0	8.00E-16	86	0	chr21	+	35772778	49	1	0	0	0	0	1	RAPGEF5	RAPGEF5	RAPGEF5	RAPGEF5	RAPGEF5	STEAP1B	diff	diff	diff	diff	diff	0	0
cg12881238	1	0	NC_023651.1	30684504	30684455	94	50	3	0	4.00E-13	77	0	chr10	-	30684455	47	3	0	0	0	0	3		LOC103217041		LOC103217041	;LOC103217041		NaN	diff	NaN	diff	diff	0	0
cg12881268	1	0	NC_023664.1	77493912	77493863	94	50	3	0	4.00E-13	77	0	chr23	-	77493863	47	3	0	0	0	0	3	DRD1	LOC103245012	DRD1	LOC103245012	DRD1;LOC103245012		diff	diff	diff	diff	diff	0	0
cg12881363	1	0	NC_023660.1	32586796	32586840	95.56	45	2	0	5.00E-12	73.4	0	chr19	+	32586796	43	2	0	0	0	0	2	MOV10L1	MOV10L1	MOV10L1	MOV10L1	MOV10L1	MOV10L1	match	match	match	match	match	0	0
cg12881368	1	0	NC_023667.1	19999264	19999313	94	50	3	0	4.00E-13	77	0	chr26	+	19999313	47	3	0	0	0	1	2	USP3	USP3	USP3	USP3	USP3	USP3	match	match	match	match	match	0	0
cg12881520	1	0	NC_023650.1	121646213	121646164	98	50	1	0	8.00E-16	86	0	chr9	-	121646213	49	1	0	0	0	0	1		LOC103216704		LOC103216704	;LOC103216704		NaN	diff	NaN	diff	diff	0	0
cg12881557	1	0	NC_023659.1	54037331	54037380	92	50	4	0	5.00E-12	73.4	0	chr18	+	54037380	46	4	0	1	1	1	3		LOC103222608		LOC103222608	;LOC103222608	KCTD1	diff	diff	diff	diff	diff	0	0
cg12881854	1	0	NC_023648.1	14445789	14445838	100	50	0	0	2.00E-17	91.5	0	chr7	+	14445789	50	0	0	0	0	0	0	GSX2	GSX2	GSX2	GSX2	GSX2		diff	diff	diff	diff	diff	0	0
cg12881997	1	0	NC_023655.1	60746109	60746060	96	50	2	0	9.00E-15	82.4	0	chr14	-	60746060	48	2	0	0	0	0	2	Metazoa_SRP	TMEM247	Metazoa_SRP	TMEM247	Metazoa_SRP;TMEM247		diff	diff	diff	diff	diff	0	0
cg12882058	1	0	NC_023662.1	25257183	25257232	98	50	1	0	8.00E-16	86	0	chr21	+	25257232	49	1	0	0	0	0	1	5S_rRNA	BBS9	5S_rRNA	BBS9	5S_rRNA;BBS9	BBS9	diff	match	diff	match	match	0	0
cg12882103	1	0	NC_023654.1	54494404	54494453	100	50	0	0	2.00E-17	91.5	0	chr13	+	54494453	50	0	0	0	0	0	0	MAN1A1	MAN1A1	MAN1A1	MAN1A1	MAN1A1	MAN1A1	match	match	match	match	match	0	0
cg12882149	1	0	NC_023653.1	50909139	50909188	96	50	2	0	9.00E-15	82.4	0	chr12	+	50909139	48	2	0	0	0	0	2		LOC103219318		LOC103219318	;LOC103219318		NaN	diff	NaN	diff	diff	0	0
cg12882189	1	0	NC_023657.1	74362791	74362840	94	50	3	0	4.00E-13	77	0	chr16	+	74362791	47	3	0	0	0	0	3	C17orf62	C16H17orf62	C17orf62	C16H17orf62	C17orf62;C16H17orf62	C17orf62	match	diff	match	diff	match	0	0
cg12882262	1	0	NC_023660.1	7221730	7221779	98	50	1	0	8.00E-16	86	0	chr19	+	7221730	49	1	0	0	0	0	1	SUSD2	SUSD2	SUSD2	SUSD2	SUSD2	CABIN1	diff	diff	diff	diff	diff	0	0
cg12882383	1	0	NC_023650.1	61094664	61094713	100	50	0	0	2.00E-17	91.5	0	chr9	+	61094664	50	0	0	0	0	0	0	PPA1	LOC103216058	PPA1	LOC103216058	PPA1;LOC103216058	PPA1	match	diff	match	diff	match	0	0
cg12882438	1	0	NC_023671.1	127947739	127947690	96	50	2	0	9.00E-15	82.4	0	chrX	-	127947739	48	2	0	0	0	1	1	ATP2B3	LOC103232789	ATP2B3	LOC103232789	ATP2B3;LOC103232789		diff	diff	diff	diff	diff	0	0
cg12882476	1	0	NC_023664.1	18551045	18551094	100	50	0	0	2.00E-17	91.5	0	chr23	+	18551045	50	0	0	0	0	0	0	CCDC112	CCDC112	CCDC112	CCDC112	CCDC112	CCDC112	match	match	match	match	match	0	0
cg12882693	1	0	NC_023644.1	91096918	91096967	96	50	2	0	9.00E-15	82.4	0	chr3	+	91096967	48	2	0	0	0	0	2		LOC103214826		LOC103214826	;LOC103214826	MCF2L	diff	diff	diff	diff	diff	0	0
cg12882697	1	0	NC_023645.1	1258931	1258882	94	50	3	0	4.00E-13	77	0	chr4	-	1258882	47	3	0	0	0	0	3	SLC6A3	SLC6A3	SLC6A3	SLC6A3	SLC6A3	SLC6A3	match	match	match	match	match	0	0
cg12882713	1	0	NC_023660.1	32029950	32029999	96	50	2	0	9.00E-15	82.4	0	chr19	+	32029950	48	2	0	0	0	0	2		LOC103223531		LOC103223531	;LOC103223531		NaN	diff	NaN	diff	diff	0	0
cg12882726	1	0	NC_023642.1	33813241	33813192	96	50	2	0	9.00E-15	82.4	0	chr1	-	33813192	48	2	0	0	0	0	2	DNAJC24	DCDC5	DNAJC24	DCDC5	DNAJC24;DCDC5	DCDC1;DNAJC24	match	diff	match	diff	match	0	0
cg12882730	1	0	NC_023650.1	11270667	11270618	94	50	3	0	4.00E-13	77	0	chr9	-	11270667	47	3	0	0	0	0	3	CELF2	LOC103237883	CELF2	LOC103237883	CELF2;LOC103237883	CELF2	match	diff	match	diff	match	0	0
cg12882762	1	0	NC_023665.1	29809658	29809703	95.65	46	2	0	1.00E-12	75.2	0	chr24	+	29809658	44	2	0	0	0	0	2	STYX	STYX	STYX	STYX	STYX	STYX	match	match	match	match	match	0	0
cg12882815	1	0	NC_023650.1	3033839	3033790	92	50	4	0	5.00E-12	73.4	0	chr9	-	3033790	46	4	0	0	0	0	4	PFKP	LOC103237771	PFKP	LOC103237771	PFKP;LOC103237771		diff	diff	diff	diff	diff	0	0
cg12883095	1	0	NC_023667.1	21085978	21085930	96	50	1	1	1.00E-13	78.8	0	chr26	-	21085978	47	2	0	0	1	1	1		TLN2		TLN2	;TLN2		NaN	diff	NaN	diff	diff	1	0
cg12883250	1	0	NC_023671.1	124323850	124323806	97.78	45	1	0	4.00E-13	77	0	chrX	-	124323806	44	1	0	0	0	0	1	TMEM185A	LOC103232724	TMEM185A	LOC103232724	TMEM185A;LOC103232724	TMEM185A	match	diff	match	diff	match	0	0
cg12883279	1	0	NC_023658.1	39878483	39878532	96	50	2	0	9.00E-15	82.4	0	chr17	+	39878532	48	2	0	0	0	0	2	PRRT1	PPT2	PRRT1	PPT2	PRRT1;PPT2	PPT2;PRRT1	match	match	match	match	match	0	0
cg12883486	1	0	NC_023645.1	16281722	16281771	96	50	2	0	9.00E-15	82.4	0	chr4	+	16281722	48	2	0	0	0	0	2	FAM134B	FAM134B	FAM134B	FAM134B	FAM134B	FAM134B	match	match	match	match	match	0	0
cg12883523	1	0	NC_023649.1	50526802	50526851	98	50	1	0	8.00E-16	86	0	chr8	+	50526802	49	1	0	0	0	0	1	SOX17	SOX17	SOX17	SOX17	SOX17	SOX17	match	match	match	match	match	0	0
cg12883629	1	0	NC_023658.1	47196979	47197028	98	50	1	0	8.00E-16	86	0	chr17	+	47196979	49	1	0	0	0	0	1	Metazoa_SRP	FAM65B	Metazoa_SRP	FAM65B	Metazoa_SRP;FAM65B		diff	diff	diff	diff	diff	0	0
cg12883734	1	0	NC_023654.1	36889170	36889126	95.56	45	2	0	5.00E-12	73.4	0	chr13	-	36889170	43	2	0	0	0	0	2	MAP7	LOC103240315	MAP7	LOC103240315	MAP7;LOC103240315	MAP7	match	diff	match	diff	match	0	0
cg12883767	1	0	NC_023652.1	53527542	53527493	94	50	3	0	4.00E-13	77	0	chr11	-	53527493	47	3	0	0	0	0	3	SLC26A10	SLC26A10	SLC26A10	SLC26A10	SLC26A10	SLC26A10	match	match	match	match	match	0	0
cg12883826	1	0	NC_023648.1	61552902	61552853	96	50	2	0	9.00E-15	82.4	0	chr7	-	61552853	48	2	0	0	0	0	2	CAMK2D	CAMK2D	CAMK2D	CAMK2D	CAMK2D	CAMK2D	match	match	match	match	match	0	0
cg12883833	1	0	NC_023652.1	47373524	47373475	92	50	4	0	5.00E-12	73.4	0	chr11	-	47373475	46	4	0	0	0	0	4	TFCP2	TFCP2	TFCP2	TFCP2	TFCP2	TFCP2	match	match	match	match	match	0	0
cg12883878	1	0	NC_023653.1	736563	736514	98	50	1	0	8.00E-16	86	0	chr12	-	736514	49	1	0	0	0	0	1	NSMF	NSMF	NSMF	NSMF	NSMF	NELF	diff	diff	diff	diff	diff	0	0
cg12883980	1	0	NC_023644.1	28045622	28045669	97.92	48	1	0	9.00E-15	82.4	0	chr3	+	28045669	47	1	0	0	0	0	1	DLEU1_2	LOC103214436	DLEU1_2	LOC103214436	DLEU1_2;LOC103214436		diff	diff	diff	diff	diff	0	0
cg12884046	1	0	NC_023655.1	78852690	78852641	98	50	1	0	8.00E-16	86	0	chr14	-	78852641	49	1	0	0	0	0	1	PPP1CB	PPP1CB	PPP1CB	PPP1CB	PPP1CB	PPP1CB	match	match	match	match	match	0	0
cg12884077	1	0	NC_023661.1	24876564	24876515	96	50	2	0	9.00E-15	82.4	0	chr20	-	24876564	48	2	0	0	0	0	2	FNDC7	FNDC7	FNDC7	FNDC7	FNDC7		diff	diff	diff	diff	diff	0	0
cg12884141	1	0	NC_023642.1	6116896	6116847	100	50	0	0	2.00E-17	91.5	0	chr1	-	6116847	50	0	0	0	0	0	0	U6	PPP6R3	U6	PPP6R3	U6;PPP6R3	LRP5	diff	diff	diff	diff	diff	0	0
cg12884169	1	0	NC_023643.1	82608941	82608892	94	50	3	0	4.00E-13	77	0	chr2	-	82608892	47	3	0	0	0	0	3	ETS2	ERG	ETS2	ERG	ETS2;ERG	ERG	diff	match	diff	match	match	0	0
cg12884186	1	0	NC_023652.1	108678385	108678434	92	50	4	0	5.00E-12	73.4	0	chr11	+	108678385	46	4	0	0	0	0	4	SDSL	SDSL	SDSL	SDSL	SDSL	SDSL	match	match	match	match	match	0	0
cg12884304	1	0	NC_023666.1	23004584	23004535	92	50	4	0	5.00E-12	73.4	0	chr25	-	23004535	46	4	0	0	0	0	4	IKBKE	IKBKE	IKBKE	IKBKE	IKBKE		diff	diff	diff	diff	diff	0	0
cg12884378	1	0	NC_023643.1	16916138	16916187	98	50	1	0	8.00E-16	86	0	chr2	+	16916138	49	1	0	0	0	0	1	EYA2	EYA2	EYA2	EYA2	EYA2	EYA2	match	match	match	match	match	0	0
cg12884380	1	0	NC_023655.1	42141353	42141303	94.12	51	2	1	1.00E-12	75.2	0	chr14	-	42141353	48	3	0	0	0	0	3	Y_RNA	LOC103220155	Y_RNA	LOC103220155	Y_RNA;LOC103220155		diff	diff	diff	diff	diff	0	0
cg12884381	1	0	NC_023656.1	77933814	77933863	94	50	3	0	4.00E-13	77	0	chr15	+	77933814	47	3	0	0	0	0	3	UBP1	UBP1	UBP1	UBP1	UBP1	UBP1	match	match	match	match	match	0	0
cg12884406	1	0	NC_023661.1	30284561	30284512	100	50	0	0	2.00E-17	91.5	0	chr20	-	30284561	50	0	0	0	0	0	0	COL11A1	COL11A1	COL11A1	COL11A1	COL11A1	COL11A1	match	match	match	match	match	0	0
cg12884532	1	0	NC_023643.1	18298174	18298127	94	50	1	1	1.00E-12	75.2	0	chr2	-	18298127	45	3	0	0	0	0	3		WFDC6		WFDC6	;WFDC6	WFDC6;EPPIN-WFDC6	diff	match	diff	match	match	0	0
cg12884779	1	0	NC_023664.1	74935060	74935018	95.35	43	2	0	6.00E-11	69.8	0	chr23	-	74935018	41	2	0	0	0	0	2	DUSP1	DUSP1	DUSP1	DUSP1	DUSP1	DUSP1	match	match	match	match	match	0	0
cg12884780	1	0	NC_023661.1	128517942	128517991	100	50	0	0	2.00E-17	91.5	0	chr20	+	128517942	50	0	0	0	0	0	0	PRDM16	LOC103225738	PRDM16	LOC103225738	PRDM16;LOC103225738	PRDM16	match	diff	match	diff	match	0	0
cg12884853	1	0	NC_023648.1	79683338	79683289	92	50	4	0	5.00E-12	73.4	0	chr7	-	79683289	46	4	0	0	0	0	4		LOC103236257		LOC103236257	;LOC103236257	LINC01256	diff	diff	diff	diff	diff	0	0
cg12884982	1	0	NC_023649.1	69913832	69913783	94	50	3	0	4.00E-13	77	0	chr8	-	69913832	47	3	0	0	0	0	3	JPH1	JPH1	JPH1	JPH1	JPH1	JPH1	match	match	match	match	match	0	0
cg12885190	1	0	NC_023671.1	114274167	114274216	98	50	1	0	8.00E-16	86	0	chrX	+	114274167	49	1	0	0	0	0	1		LOC103232975		LOC103232975	;LOC103232975		NaN	diff	NaN	diff	diff	0	0
cg12885192	1	0	NC_023649.1	57506614	57506663	94	50	3	0	4.00E-13	77	0	chr8	+	57506614	47	3	0	0	0	0	3	7SK	ASPH	7SK	ASPH	7SK;ASPH	ASPH	diff	match	diff	match	match	0	0
cg12885244	1	0	NC_023655.1	18732664	18732713	100	50	0	0	2.00E-17	91.5	0	chr14	+	18732713	50	0	0	0	0	0	0		KRCC1		KRCC1	;KRCC1	KRCC1	diff	match	diff	match	match	0	0
cg12885388	1	0	NC_023661.1	116125862	116125911	100	50	0	0	2.00E-17	91.5	0	chr20	+	116125911	50	0	0	0	0	0	0		EPHA2		EPHA2	;EPHA2		NaN	diff	NaN	diff	diff	0	0
cg12885432	1	0	NC_023651.1	34454975	34455024	96	50	2	0	9.00E-15	82.4	0	chr10	+	34454975	48	2	0	0	0	0	2	KIF5C	LOC103217065	KIF5C	LOC103217065	KIF5C;LOC103217065	LYPD6B	diff	diff	diff	diff	diff	0	0
cg12885679	1	0	NC_023657.1	16214601	16214552	92	50	4	0	5.00E-12	73.4	0	chr16	-	16214601	46	4	0	0	0	0	4	Metazoa_SRP	LOC103242463	Metazoa_SRP	LOC103242463	Metazoa_SRP;LOC103242463	MPRIP	diff	diff	diff	diff	diff	0	0
cg12885751	1	0	NC_023644.1	78082811	78082762	94	50	3	0	4.00E-13	77	0	chr3	-	78082762	47	3	0	0	1	1	2		LOC103214707		LOC103214707	;LOC103214707		NaN	diff	NaN	diff	diff	0	0
cg12885826	1	0	NC_023642.1	77301982	77302031	100	50	0	0	2.00E-17	91.5	0	chr1	+	77301982	50	0	0	0	0	0	0	PICALM	LOC103248164	PICALM	LOC103248164	PICALM;LOC103248164	PICALM	match	diff	match	diff	match	0	0
cg12885832	1	0	NC_023652.1	106658843	106658794	100	50	0	0	2.00E-17	91.5	0	chr11	-	106658794	50	0	0	0	0	0	0	SH2B3	SH2B3	SH2B3	SH2B3	SH2B3	SH2B3	match	match	match	match	match	0	0
cg12885835	1	0	NC_023648.1	88237956	88238005	92	50	4	0	5.00E-12	73.4	0	chr7	+	88238005	46	4	0	0	0	1	3	ZNF330	LOC103236304	ZNF330	LOC103236304	ZNF330;LOC103236304	LOC100507639	diff	diff	diff	diff	diff	0	0
cg12885897	1	0	NC_023656.1	90967314	90967265	92	50	4	0	5.00E-12	73.4	0	chr15	-	90967314	46	4	0	0	0	0	4	SLC51A	SLC51A	SLC51A	SLC51A	SLC51A	SLC51A	match	match	match	match	match	0	0
cg12886188	1	0	NC_023655.1	79292264	79292313	94	50	3	0	4.00E-13	77	0	chr14	+	79292313	47	3	0	0	0	0	3	FOSL2	LOC103220581	FOSL2	LOC103220581	FOSL2;LOC103220581	BRE	diff	diff	diff	diff	diff	0	0
cg12886278	1	0	NC_023655.1	97045549	97045500	98	50	1	0	8.00E-16	86	0	chr14	-	97045500	49	1	0	0	0	0	1		LOC103220820		LOC103220820	;LOC103220820	NOL10	diff	diff	diff	diff	diff	0	0
cg12886458	1	0	NC_023664.1	80208997	80209046	96	50	2	0	9.00E-15	82.4	0	chr23	+	80208997	48	2	0	0	0	1	1	CLK4	COL23A1	CLK4	COL23A1	CLK4;COL23A1	COL23A1	diff	match	diff	match	match	0	0
cg12886580	1	0	NC_023655.1	80233004	80232955	100	50	0	0	2.00E-17	91.5	0	chr14	-	80233004	50	0	0	0	0	0	0	ZNF513	ZNF513	ZNF513	ZNF513	ZNF513	ZNF513	match	match	match	match	match	0	0
cg12886634	1	0	NC_023652.1	52176000	52176049	98	50	1	0	8.00E-16	86	0	chr11	+	52176049	49	1	0	0	0	0	1	RNF41	NABP2	RNF41	NABP2	RNF41;NABP2	RNF41	match	diff	match	diff	match	0	0
cg12886694	1	0	NC_023658.1	44666150	44666199	96	50	2	0	9.00E-15	82.4	0	chr17	+	44666199	48	2	0	0	0	0	2		LOC103222331		LOC103221943	;LOC103222331;LOC103221943	HIST1H2AL	diff	diff	diff	diff	diff	0	0
cg12886812	1	0	NC_023664.1	35375883	35375834	92	50	4	0	5.00E-12	73.4	0	chr23	-	35375883	46	4	0	0	0	0	4	RAD50	RAD50	RAD50	RAD50	RAD50	RAD50	match	match	match	match	match	0	0
cg12886942	1	0	NC_023655.1	40470383	40470334	98	50	1	0	8.00E-16	86	0	chr14	-	40470334	49	1	0	0	0	0	1		LOC103220142		LOC103220142	;LOC103220142		NaN	diff	NaN	diff	diff	0	0
cg12887021	1	0	NC_023664.1	37819935	37819886	100	50	0	0	2.00E-17	91.5	0	chr23	-	37819935	50	0	0	0	0	0	0	PITX1	PITX1	PITX1	PITX1	PITX1	C5orf66-AS1;C5orf66	diff	diff	diff	diff	diff	0	0
cg12887080	1	0	NC_023646.1	70173992	70173944	97.96	49	1	0	3.00E-15	84.2	0	chr5	-	70173944	48	1	0	0	0	0	1	USP10	CRISPLD2	USP10	CRISPLD2	USP10;CRISPLD2	USP10	match	diff	match	diff	match	0	0
cg12887092	1	0	NC_023649.1	38821954	38821905	92	50	4	0	5.00E-12	73.4	0	chr8	-	38821954	46	4	0	0	0	0	4	ZMAT4	ZMAT4	ZMAT4	ZMAT4	ZMAT4	ZMAT4	match	match	match	match	match	0	0
cg12887128	1	0	NC_023652.1	109106263	109106215	97.96	49	1	0	3.00E-15	84.2	0	chr11	-	109106263	48	1	0	0	0	0	1	RBM19	LOC103239174	RBM19	LOC103239174	RBM19;LOC103239174	RBM19	match	diff	match	diff	match	0	0
cg12887144	1	0	NC_023649.1	89413741	89413790	100	50	0	0	2.00E-17	91.5	0	chr8	+	89413741	50	0	0	0	0	0	0	FSBP	FSBP	FSBP	FSBP	FSBP	FSBP;RAD54B	match	match	match	match	match	0	0
cg12887156	1	0	NC_023651.1	34811959	34812008	100	50	0	0	2.00E-17	91.5	0	chr10	+	34811959	50	0	0	0	0	0	0	LYPD6	LYPD6	LYPD6	LYPD6	LYPD6	LYPD6	match	match	match	match	match	0	0
cg12887361	1	0	NC_023665.1	68939528	68939577	98	50	1	0	8.00E-16	86	0	chr24	+	68939577	49	1	0	0	0	0	1	C14orf159	GPR68	C14orf159	GPR68	C14orf159;GPR68	C14orf159	match	diff	match	diff	match	0	0
cg12887363	1	0	NC_023660.1	13801839	13801790	96	50	2	0	9.00E-15	82.4	0	chr19	-	13801839	48	2	0	0	0	0	2	OSBP2	LOC103223585	OSBP2	LOC103223585	OSBP2;LOC103223585		diff	diff	diff	diff	diff	0	0
cg12887701	1	0	NC_023642.1	87654876	87654827	96	50	2	0	9.00E-15	82.4	0	chr1	-	87654876	48	2	0	0	0	0	2	JRKL	JRKL	JRKL	JRKL	JRKL	JRKL;CCDC82	match	match	match	match	match	0	0
cg12887711	1	0	NC_023645.1	41320722	41320769	95.83	48	2	0	1.00E-13	78.8	0	chr4	+	41320769	46	2	0	0	0	0	2	GHR	LOC103215201	GHR	LOC103215201	GHR;LOC103215201	GHR	match	diff	match	diff	match	0	0
cg12887832	1	0	NC_023642.1	3557638	3557687	94	50	3	0	4.00E-13	77	0	chr1	+	3557638	47	3	0	0	0	0	3		SHANK2		SHANK2	;SHANK2	SHANK2	diff	match	diff	match	match	0	0
cg12887853	1	0	NC_023662.1	15000956	15000907	96	50	2	0	9.00E-15	82.4	0	chr21	-	15000907	48	2	0	0	0	0	2	STK17A	STK17A	STK17A	STK17A	STK17A	STK17A	match	match	match	match	match	0	0
cg12888005	1	0	NC_023671.1	46038391	46038440	100	50	0	0	2.00E-17	91.5	0	chrX	+	46038440	50	0	0	0	0	0	0	PIM2	PIM2	PIM2	PIM2	PIM2	PIM2	match	match	match	match	match	0	0
cg12888127	1	0	NC_023652.1	117866771	117866820	94	50	3	0	4.00E-13	77	0	chr11	+	117866771	47	3	0	0	0	0	3		KNTC1		KNTC1	;KNTC1	KNTC1;RSRC2	diff	match	diff	match	match	0	0
cg12888231	1	0	NC_023652.1	112355381	112355339	95.35	43	2	0	6.00E-11	69.8	0	chr11	-	112355381	41	2	0	0	0	0	2	TESC	LOC103239210	TESC	LOC103239210	TESC;LOC103239210	TESC	match	diff	match	diff	match	0	0
cg12888271	1	0	NC_023657.1	70758579	70758628	98	50	1	0	8.00E-16	86	0	chr16	+	70758579	49	1	0	0	0	0	1	CYTH1	CYTH1	CYTH1	CYTH1	CYTH1		diff	diff	diff	diff	diff	0	0
cg12888358	1	0	NC_023655.1	20721668	20721619	96	50	2	0	9.00E-15	82.4	0	chr14	-	20721619	48	2	0	0	0	0	2	KDM3A	KDM3A	KDM3A	KDM3A	KDM3A	KDM3A	match	match	match	match	match	0	0
cg12888380	1	0	NC_023651.1	122181734	122181783	98	50	1	0	8.00E-16	86	0	chr10	+	122181734	49	1	0	0	0	0	1	GBX2	LOC103218336	GBX2	LOC103218336	GBX2;LOC103218336	GBX2	match	diff	match	diff	match	0	0
cg12888415	1	0	NC_023644.1	52418020	52417971	92	50	4	0	5.00E-12	73.4	0	chr3	-	52417971	46	4	0	0	0	0	4		KLF5		KLF5	;KLF5		NaN	diff	NaN	diff	diff	0	0
cg12888432	1	0	NC_023657.1	53216815	53216766	94	50	3	0	4.00E-13	77	0	chr16	-	53216815	47	3	0	0	0	0	3	SLC16A6	SLC16A6	SLC16A6	SLC16A6	SLC16A6	ARSG	diff	diff	diff	diff	diff	0	0
cg12888521	1	0	NC_023649.1	137486009	137486058	96	50	2	0	9.00E-15	82.4	0	chr8	+	137486009	48	2	0	0	0	0	2	GLI4	GLI4	GLI4	GLI4	GLI4		diff	diff	diff	diff	diff	0	0
cg12888525	1	0	NC_023671.1	91705953	91705905	95.92	49	2	0	3.00E-14	80.6	0	chrX	-	91705953	47	2	0	0	0	0	2		LOC103232419		LOC103232419	;LOC103232419		NaN	diff	NaN	diff	diff	0	0
cg12888552	1	0	NC_023658.1	24978173	24978222	98	50	1	0	8.00E-16	86	0	chr17	+	24978173	49	1	0	0	0	0	1	TNFRSF21	TNFRSF21	TNFRSF21	TNFRSF21	TNFRSF21		diff	diff	diff	diff	diff	0	0
cg12888660	1	0	NC_023652.1	116956497	116956546	100	50	0	0	2.00E-17	91.5	0	chr11	+	116956546	50	0	0	0	0	0	0	KDM2B	LOC103239282	KDM2B	LOC103239282	KDM2B;LOC103239282	KDM2B	match	diff	match	diff	match	0	0
cg12888961	1	0	NC_023652.1	91757779	91757828	96	50	2	0	9.00E-15	82.4	0	chr11	+	91757779	48	2	0	0	0	0	2	CDK17	CDK17	CDK17	CDK17	CDK17	CDK17	match	match	match	match	match	0	0
cg12889036	1	0	NC_023663.1	49290927	49290976	96	50	2	0	9.00E-15	82.4	0	chr22	+	49290927	48	2	0	0	0	0	2	NUP210	NUP210	NUP210	NUP210	NUP210		diff	diff	diff	diff	diff	0	0
cg12889133	1	0	NC_023643.1	36017361	36017312	98	50	1	0	8.00E-16	86	0	chr2	-	36017312	49	1	0	0	0	0	1		ID1		ID1	;ID1		NaN	diff	NaN	diff	diff	0	0
cg12889240	1	0	NC_023651.1	86413029	86412980	96	50	2	0	9.00E-15	82.4	0	chr10	-	86412980	48	2	0	0	0	0	2	U1	LOC103217619	U1	LOC103217619	U1;LOC103217619	AOX2P	diff	diff	diff	diff	diff	0	0
cg12889449	1	0	NC_023671.1	98903987	98904032	93.48	46	3	0	6.00E-11	69.8	0	chrX	+	98904032	43	3	0	0	0	0	3	PAK3	LOC103232965	PAK3	LOC103232965	PAK3;LOC103232965	PAK3	match	diff	match	diff	match	0	0
cg12889510	1	0	NC_023651.1	89293711	89293662	100	50	0	0	2.00E-17	91.5	0	chr10	-	89293711	50	0	0	0	0	0	0	RAPH1	RAPH1	RAPH1	RAPH1	RAPH1	RAPH1	match	match	match	match	match	0	0
cg12889538	1	0	NC_023662.1	119816246	119816295	100	50	0	0	2.00E-17	91.5	0	chr21	+	119816246	50	0	0	0	0	0	0	RHEB	LOC103227260	RHEB	LOC103227260	RHEB;LOC103227260	PRKAG2	diff	diff	diff	diff	diff	0	0
cg12889746	1	0	NC_023657.1	22431735	22431686	94	50	3	0	4.00E-13	77	0	chr16	-	22431686	47	3	0	0	0	0	3	SDF2	SDF2	SDF2	SDF2	SDF2	SDF2;SUPT6H	match	match	match	match	match	0	0
cg12889762	1	0	NC_023668.1	9590907	9590858	94	50	3	0	4.00E-13	77	0	chr27	-	9590907	47	3	0	0	0	1	2	NSUN7	NSUN7	NSUN7	NSUN7	NSUN7	NSUN7	match	match	match	match	match	0	0
cg12889817	1	0	NC_023657.1	938188	938237	96	50	2	0	9.00E-15	82.4	0	chr16	+	938237	48	2	0	0	0	0	2	BHLHA9	ABR	BHLHA9	ABR	BHLHA9;ABR		diff	diff	diff	diff	diff	0	0
cg12890430	1	0	NC_023655.1	91382891	91382940	94	50	3	0	4.00E-13	77	0	chr14	+	91382940	47	3	0	0	0	0	3	SNORA40	LOC103220769	SNORA40	LOC103220769	SNORA40;LOC103220769		diff	diff	diff	diff	diff	0	0
cg12890447	1	0	NC_023647.1	30715639	30715688	96	50	2	0	9.00E-15	82.4	0	chr6	+	30715688	48	2	0	0	0	0	2	PRODH2	PRODH2	PRODH2	PRODH2	PRODH2	PRODH2	match	match	match	match	match	0	0
cg12890467	1	0	NC_023660.1	22105854	22105805	98	50	1	0	8.00E-16	86	0	chr19	-	22105805	49	1	0	0	0	0	1	RPS19BP1	RPS19BP1	RPS19BP1	RPS19BP1	RPS19BP1	RPS19BP1	match	match	match	match	match	0	0
cg12890671	1	0	NC_023649.1	138276433	138276482	98	50	1	0	8.00E-16	86	0	chr8	+	138276482	49	1	0	0	0	0	1	OPLAH	OPLAH	OPLAH	OPLAH	OPLAH		diff	diff	diff	diff	diff	0	0
cg12890694	1	0	NC_023652.1	14670770	14670721	96	50	2	0	9.00E-15	82.4	0	chr11	-	14670770	48	2	0	0	0	0	2		LOC103218674		LOC103218674	;LOC103218674	HIST4H4	diff	diff	diff	diff	diff	0	0
cg12890768	1	0	NC_023661.1	79631789	79631836	91.67	48	4	0	6.00E-11	69.8	0	chr20	+	79631789	44	4	0	1	1	1	3	LRP8	LRP8	LRP8	LRP8	LRP8	LRP8	match	match	match	match	match	0	0
cg12890903	1	0	NC_023665.1	1381019	1381068	98	50	1	0	8.00E-16	86	0	chr24	+	1381019	49	1	0	0	0	0	1	NYNRIN	NYNRIN	NYNRIN	NYNRIN	NYNRIN	NYNRIN	match	match	match	match	match	0	0
cg12891049	1	0	NC_023660.1	9777648	9777697	96	50	2	0	9.00E-15	82.4	0	chr19	+	9777648	48	2	0	0	0	0	2	U6	LOC103223101	U6	LOC103223101	U6;LOC103223101		diff	diff	diff	diff	diff	0	0
cg12891160	1	0	NC_023651.1	11162764	11162813	98	50	1	0	8.00E-16	86	0	chr10	+	11162813	49	1	0	0	0	0	1	C1QL2	C1QL2	C1QL2	C1QL2	C1QL2	C1QL2	match	match	match	match	match	0	0
cg12891177	1	0	NC_023655.1	37018625	37018576	92	50	4	0	5.00E-12	73.4	0	chr14	-	37018576	46	4	0	0	0	0	4	PCBP1	LOC103220101	PCBP1	LOC103220101	PCBP1;LOC103220101	PCBP1	match	diff	match	diff	match	0	0
cg12891197	1	0	NC_023660.1	21167170	21167219	94	50	3	0	4.00E-13	77	0	chr19	+	21167219	47	3	0	0	0	0	3	DDX17	DDX17	DDX17	DDX17	DDX17	DDX17	match	match	match	match	match	0	0
cg12891252	1	0	NC_023650.1	39081595	39081548	95.83	48	2	0	1.00E-13	78.8	0	chr9	-	39081595	46	2	0	0	0	0	2	U3	HNRNPF	U3	HNRNPF	U3;HNRNPF	HNRNPF	diff	match	diff	match	match	0	0
cg12891347	1	0	NC_023661.1	70629142	70629191	96	50	2	0	9.00E-15	82.4	0	chr20	+	70629142	48	2	0	0	1	1	1	USP1	USP1	USP1	USP1	USP1		diff	diff	diff	diff	diff	0	0
cg12891498	1	0	NC_023652.1	112194019	112193970	100	50	0	0	2.00E-17	91.5	0	chr11	-	112193970	50	0	0	0	0	0	0	HRK	HRK	HRK	HRK	HRK	HRK	match	match	match	match	match	0	0
cg12891543	1	0	NC_023646.1	39714858	39714809	98	50	1	0	8.00E-16	86	0	chr5	-	39714858	49	1	0	0	0	0	1	FTO	LOC103232993	FTO	LOC103232993	FTO;LOC103232993	FTO	match	diff	match	diff	match	0	0
cg12891590	1	0	NC_023646.1	59497581	59497630	98	50	1	0	8.00E-16	86	0	chr5	+	59497581	49	1	0	0	0	0	1	LCAT	LCAT	LCAT	LCAT	LCAT	LCAT	match	match	match	match	match	0	0
cg12891692	1	0	NC_023664.1	74850627	74850578	98	50	1	0	8.00E-16	86	0	chr23	-	74850578	49	1	0	0	0	0	1		LOC103245194		LOC103245194	;LOC103245194	NEURL1B	diff	diff	diff	diff	diff	0	0
cg12891810	1	0	NC_023657.1	57472528	57472479	98	50	1	0	8.00E-16	86	0	chr16	-	57472479	49	1	0	0	0	0	1	FTSJ3	FTSJ3	FTSJ3	FTSJ3	FTSJ3	DDX42	diff	diff	diff	diff	diff	0	0
cg12892033	1	0	NC_023665.1	81643722	81643771	96	50	2	0	9.00E-15	82.4	0	chr24	+	81643771	48	2	0	0	0	0	2	ZFYVE21	ZFYVE21	ZFYVE21	ZFYVE21	ZFYVE21	XRCC3;ZFYVE21	match	match	match	match	match	0	0
cg12892054	1	0	NC_023658.1	11135945	11135896	98	50	1	0	8.00E-16	86	0	chr17	-	11135896	49	1	0	0	0	0	1	PHF3	PHF3	PHF3	PHF3	PHF3	PHF3	match	match	match	match	match	0	0
cg12892107	1	0	NC_023664.1	70985152	70985201	98	50	1	0	8.00E-16	86	0	chr23	+	70985152	49	1	0	0	0	0	1		LOC103244945		LOC103244945	;LOC103244945	SLIT3	diff	diff	diff	diff	diff	0	0
cg12892117	1	0	NC_023671.1	61180376	61180329	97.92	48	1	0	9.00E-15	82.4	0	chrX	-	61180329	47	1	0	0	0	0	1	TAF1	TAF1	TAF1	TAF1	TAF1	BCYRN1;TAF1	match	match	match	match	match	0	0
cg12892219	1	0	NC_023649.1	16656601	16656650	98	50	1	0	8.00E-16	86	0	chr8	+	16656650	49	1	0	0	0	0	1		LOC103215405		LOC103215405	;LOC103215405	PSD3	diff	diff	diff	diff	diff	0	0
cg12892311	1	0	NC_023649.1	10055434	10055385	96	50	2	0	9.00E-15	82.4	0	chr8	-	10055385	48	2	0	0	0	0	2	ERI1	ERI1	ERI1	ERI1	ERI1	ERI1	match	match	match	match	match	0	0
cg12892410	1	0	NC_023661.1	92873178	92873129	98	50	1	0	8.00E-16	86	0	chr20	-	92873178	49	1	0	0	0	0	1	CAP1	CAP1	CAP1	CAP1	CAP1		diff	diff	diff	diff	diff	0	0
cg12892506	1	0	NC_023656.1	43299135	43299184	98	50	1	0	8.00E-16	86	0	chr15	+	43299135	49	1	0	0	0	0	1	ZIC4	ZIC4	ZIC4	ZIC4	ZIC4	ZIC4	match	match	match	match	match	0	0
cg12892562	1	0	NC_023643.1	17973224	17973273	100	50	0	0	2.00E-17	91.5	0	chr2	+	17973224	50	0	0	0	0	0	0	PLTP	PLTP	PLTP	PLTP	PLTP	PLTP	match	match	match	match	match	0	0
cg12892688	1	0	NC_023642.1	28993364	28993315	94	50	3	0	4.00E-13	77	0	chr1	-	28993364	47	3	0	0	0	0	3		LOC103237580		LOC103237580	;LOC103237580		NaN	diff	NaN	diff	diff	0	0
cg12892747	1	0	NC_023648.1	132780313	132780265	93.88	49	3	0	1.00E-12	75.2	0	chr7	-	132780313	46	3	0	0	0	0	3		LOC103236644		LOC103236644	;LOC103236644		NaN	diff	NaN	diff	diff	0	0
cg12892776	1	0	NC_023665.1	77569582	77569631	96	50	2	0	9.00E-15	82.4	0	chr24	+	77569582	48	2	0	0	1	1	1	CCDC85C	CCDC85C	CCDC85C	CCDC85C	CCDC85C		diff	diff	diff	diff	diff	0	0
cg12892799	1	0	NC_023656.1	1255889	1255840	98	50	1	0	8.00E-16	86	0	chr15	-	1255840	49	1	0	0	0	0	1	OXSR1	OXSR1	OXSR1	OXSR1	OXSR1	OXSR1	match	match	match	match	match	0	0
cg12892805	1	0	NC_023661.1	79727462	79727413	98	50	1	0	8.00E-16	86	0	chr20	-	79727462	49	1	0	0	0	0	1	CPT2	CPT2	CPT2	CPT2	CPT2	CPT2	match	match	match	match	match	0	0
cg12892839	1	0	NC_023661.1	96538369	96538418	98	50	1	0	8.00E-16	86	0	chr20	+	96538369	49	1	0	0	0	0	1	EVA1B	EVA1B	EVA1B	EVA1B	EVA1B	SH3D21	diff	diff	diff	diff	diff	0	0
cg12892962	1	0	NC_023649.1	26730156	26730107	96	50	2	0	9.00E-15	82.4	0	chr8	-	26730156	48	2	0	0	0	0	2	EXTL3	EXTL3	EXTL3	EXTL3	EXTL3		diff	diff	diff	diff	diff	0	0
cg12892997	1	0	NC_023658.1	52846159	52846111	100	49	0	0	6.00E-17	89.7	0	chr17	-	52846111	49	0	0	0	0	0	0	U6	LOC103222092	U6	LOC103222092	U6;LOC103222092		diff	diff	diff	diff	diff	0	0
cg12893030	1	0	NC_023650.1	59292242	59292195	100	48	0	0	2.00E-16	87.8	0	chr9	-	59292242	48	0	0	0	0	0	0	CHST3	CHST3	CHST3	CHST3	CHST3	CHST3	match	match	match	match	match	0	0
cg12893143	1	0	NC_023664.1	78819994	78819946	100	49	0	0	6.00E-17	89.7	0	chr23	-	78819946	49	0	0	0	0	0	0	UNC5A	UNC5A	UNC5A	UNC5A	UNC5A	UNC5A	match	match	match	match	match	0	0
cg12893151	1	0	NC_023659.1	53042109	53042060	96	50	2	0	9.00E-15	82.4	0	chr18	-	53042109	48	2	0	0	0	0	2		LOC103222598		LOC103222598	;LOC103222598		NaN	diff	NaN	diff	diff	0	0
cg12893166	1	0	NC_023647.1	23822022	23822071	98	50	1	0	8.00E-16	86	0	chr6	+	23822022	49	1	0	0	0	0	1		LOC103235479		LOC103235479	;LOC103235479	LOC100420587	diff	diff	diff	diff	diff	0	0
cg12893361	1	0	NC_023652.1	117057070	117057021	92	50	4	0	5.00E-12	73.4	0	chr11	-	117057021	46	4	0	0	0	0	4	Metazoa_SRP	MORN3	Metazoa_SRP	MORN3	Metazoa_SRP;MORN3		diff	diff	diff	diff	diff	0	0
cg12893373	1	0	NC_023663.1	82743129	82743080	98	50	1	0	8.00E-16	86	0	chr22	-	82743129	49	1	0	0	0	0	1	MINA	MINA	MINA	MINA	MINA	MINA	match	match	match	match	match	0	0
cg12893409	1	0	NC_023650.1	89203834	89203883	100	50	0	0	2.00E-17	91.5	0	chr9	+	89203834	50	0	0	0	0	0	0	CCNJ	CCNJ	CCNJ	CCNJ	CCNJ	CCNJ;ENTPD1-AS1	match	match	match	match	match	0	0
cg12893796	1	0	NC_023648.1	50851416	50851465	94	50	3	0	4.00E-13	77	0	chr7	+	50851416	47	3	0	0	0	0	3	MANBA	LOC103236049	MANBA	LOC103236049	MANBA;LOC103236049	MANBA	match	diff	match	diff	match	0	0
cg12893996	1	0	NC_023646.1	74005827	74005874	95.83	48	2	0	1.00E-13	78.8	0	chr5	+	74005827	46	2	0	0	0	0	2	IL17C	IL17C	IL17C	IL17C	IL17C	ZC3H18	diff	diff	diff	diff	diff	0	0
cg12894055	1	0	NC_023657.1	18125490	18125441	96	50	2	0	9.00E-15	82.4	0	chr16	-	18125441	48	2	0	0	0	0	2	SLC47A1	SLC47A1	SLC47A1	SLC47A1	SLC47A1	SLC47A1	match	match	match	match	match	0	0
cg12894062	1	0	NC_023646.1	66584118	66584167	98	50	1	0	8.00E-16	86	0	chr5	+	66584118	49	1	0	0	0	0	1	U6	GCSH	U6	GCSH	U6;GCSH	PKD1L2	diff	diff	diff	diff	diff	0	0
cg12894126	1	0	NC_023653.1	6613080	6613128	95.92	49	2	0	3.00E-14	80.6	0	chr12	+	6613080	47	2	0	0	0	0	2	UCK1	UCK1	UCK1	UCK1	UCK1	UCK1	match	match	match	match	match	0	0
cg12894334	1	0	NC_023666.1	69817226	69817177	94	50	3	0	4.00E-13	77	0	chr25	-	69817226	47	3	0	0	0	0	3	SIPA1L2	LOC103231051	SIPA1L2	LOC103231051	SIPA1L2;LOC103231051		diff	diff	diff	diff	diff	0	0
cg12894338	1	0	NC_023671.1	92036793	92036744	92	50	4	0	5.00E-12	73.4	0	chrX	-	92036793	46	4	0	0	0	0	4	FAM199X	FAM199X	FAM199X	FAM199X	FAM199X	SLC25A53	diff	diff	diff	diff	diff	0	0
cg12894371	1	0	NC_023654.1	64363818	64363769	92	50	4	0	5.00E-12	73.4	0	chr13	-	64363818	46	4	0	0	0	0	4	ZBTB24	ZBTB24	ZBTB24	ZBTB24	ZBTB24		diff	diff	diff	diff	diff	0	0
cg12894427	1	0	NC_023642.1	10474590	10474541	92	50	4	0	5.00E-12	73.4	0	chr1	-	10474590	46	4	0	0	0	0	4	C11orf95	C1H11orf95	C11orf95	C1H11orf95	C11orf95;C1H11orf95		diff	diff	diff	diff	diff	0	0
cg12894431	1	0	NC_023651.1	19793889	19793840	96	50	2	0	9.00E-15	82.4	0	chr10	-	19793889	48	2	0	0	0	0	2	R3HDM1	R3HDM1	R3HDM1	R3HDM1	R3HDM1	R3HDM1	match	match	match	match	match	0	0
cg12894449	1	0	NC_023650.1	110348735	110348686	94	50	3	0	4.00E-13	77	0	chr9	-	110348686	47	3	0	0	0	0	3	EMX2	EMX2	EMX2	EMX2	EMX2	EMX2OS;EMX2	match	match	match	match	match	0	0
cg12894524	1	0	NC_023652.1	111859915	111859866	100	50	0	0	2.00E-17	91.5	0	chr11	-	111859915	50	0	0	0	0	0	0	Metazoa_SRP	LOC103239201	Metazoa_SRP	LOC103239201	Metazoa_SRP;LOC103239201	MAP1LC3B2	diff	diff	diff	diff	diff	0	0
cg12894629	1	0	NC_023656.1	90970951	90971000	96	50	2	0	9.00E-15	82.4	0	chr15	+	90971000	48	2	0	0	0	0	2	SLC51A	SLC51A	SLC51A	SLC51A	SLC51A	OSTalpha	diff	diff	diff	diff	diff	0	0
cg12894649	1	0	NC_023643.1	40823473	40823424	92	50	4	0	5.00E-12	73.4	0	chr2	-	40823473	46	4	0	0	0	0	4	BTBD3	BTBD3	BTBD3	BTBD3	BTBD3	BTBD3	match	match	match	match	match	0	0
cg12894709	1	0	NC_023664.1	42764161	42764112	100	50	0	0	2.00E-17	91.5	0	chr23	-	42764161	50	0	0	0	0	0	0	PURA	IGIP	PURA	IGIP	PURA;IGIP	PURA	match	diff	match	diff	match	0	0
cg12894781	1	0	NC_023646.1	11206662	11206613	92	50	4	0	5.00E-12	73.4	0	chr5	-	11206613	46	4	0	0	0	0	4	TXNDC11	TXNDC11	TXNDC11	TXNDC11	TXNDC11	TXNDC11	match	match	match	match	match	0	0
cg12894833	1	0	NC_023654.1	30272333	30272380	100	48	0	0	2.00E-16	87.8	0	chr13	+	30272333	48	0	0	0	0	0	0	AIG1	AIG1	AIG1	AIG1	AIG1	LINC01277	diff	diff	diff	diff	diff	0	0
cg12894883	1	0	NC_023660.1	4186815	4186864	98	50	1	0	8.00E-16	86	0	chr19	+	4186815	49	1	0	0	1	1	0	PPM1F	PPM1F	PPM1F	PPM1F	PPM1F	PPM1F	match	match	match	match	match	0	0
cg12894903	1	0	NC_023652.1	12612251	12612202	98	50	1	0	8.00E-16	86	0	chr11	-	12612251	49	1	0	0	0	0	1	CDKN1B	CDKN1B	CDKN1B	CDKN1B	CDKN1B	CDKN1B	match	match	match	match	match	0	0
cg12894917	1	0	NC_023642.1	55546059	55546010	98	50	1	0	8.00E-16	86	0	chr1	-	55546059	49	1	0	0	0	0	1		DENND5A		DENND5A	;DENND5A	DENND5A	diff	match	diff	match	match	0	0
cg12894945	1	0	NW_006735822.1	1103909	1103860	98	50	1	0	8.00E-16	86	0	scaffold140	-	1103909	49	1	0	0	0	0	1		PRRG1		PRRG1	;PRRG1	PRRG1	diff	match	diff	match	match	0	0
cg12894998	1	0	NC_023654.1	75150958	75151007	96	50	2	0	9.00E-15	82.4	0	chr13	+	75150958	48	2	0	0	0	0	2	POU3F2	POU3F2	POU3F2	POU3F2	POU3F2		diff	diff	diff	diff	diff	0	0
cg12895179	1	0	NC_023660.1	5281482	5281433	94	50	3	0	4.00E-13	77	0	chr19	-	5281482	47	3	0	1	1	1	2	U6	SCARF2	U6	SCARF2	U6;SCARF2	SCARF2	diff	match	diff	match	match	0	0
cg12895232	1	0	NC_023658.1	41792677	41792726	98	50	1	0	8.00E-16	86	0	chr17	+	41792677	49	1	0	0	0	0	1	DHX16	DHX16	DHX16	DHX16	DHX16	DHX16	match	match	match	match	match	0	0
cg12895255	1	0	NC_023643.1	29059220	29059269	100	50	0	0	2.00E-17	91.5	0	chr2	+	29059220	50	0	0	0	0	0	0	PLCB4	PLCB4	PLCB4	PLCB4	PLCB4	PLCB4	match	match	match	match	match	0	0
cg12895304	1	0	NC_023644.1	78786849	78786898	98	50	1	0	8.00E-16	86	0	chr3	+	78786849	49	1	0	0	0	0	1	PCCA	LOC103214722	PCCA	LOC103214722	PCCA;LOC103214722	PCCA	match	diff	match	diff	match	0	0
cg12895496	1	0	NC_023656.1	56297426	56297475	98	50	1	0	8.00E-16	86	0	chr15	+	56297475	49	1	0	0	0	0	1		SLCO2A1		SLCO2A1	;SLCO2A1		NaN	diff	NaN	diff	diff	0	0
cg12895538	1	0	NC_023646.1	43964727	43964678	94	50	3	0	4.00E-13	77	0	chr5	-	43964678	47	3	0	0	0	0	3	MMP15	MMP15	MMP15	MMP15	MMP15	MMP15	match	match	match	match	match	0	0
cg12895717	1	0	NC_023655.1	40476356	40476405	100	50	0	0	2.00E-17	91.5	0	chr14	+	40476356	50	0	0	0	0	0	0		LOC103220142		LOC103220142	;LOC103220142	MEIS1	diff	diff	diff	diff	diff	0	0
cg12895776	1	0	NC_023656.1	41194587	41194636	98	50	1	0	8.00E-16	86	0	chr15	+	41194587	49	1	0	0	0	0	1	U6	LOC103241494	U6	LOC103241494	U6;LOC103241494		diff	diff	diff	diff	diff	0	0
cg12895779	1	0	NC_023648.1	130987441	130987394	95.83	48	2	0	1.00E-13	78.8	0	chr7	-	130987394	46	2	0	0	0	0	2	HELT	HELT	HELT	HELT	HELT		diff	diff	diff	diff	diff	0	0
cg12895810	1	0	NC_023649.1	135367960	135367911	98	50	1	0	8.00E-16	86	0	chr8	-	135367911	49	1	0	0	0	0	1	DENND3	DENND3	DENND3	DENND3	DENND3	DENND3	match	match	match	match	match	0	0
cg12896044	1	0	NC_023653.1	8087433	8087388	97.83	46	1	0	1.00E-13	78.8	0	chr12	-	8087433	45	1	0	0	0	0	1	GPR107	GPR107	GPR107	GPR107	GPR107	GPR107	match	match	match	match	match	0	0
cg12896404	1	0	NC_023657.1	22811676	22811725	98	50	1	0	8.00E-16	86	0	chr16	+	22811676	49	1	0	0	0	0	1	PIPOX	PIPOX	PIPOX	PIPOX	PIPOX	PIPOX	match	match	match	match	match	0	0
cg12896442	1	0	NC_023667.1	46474172	46474123	94	50	3	0	4.00E-13	77	0	chr26	-	46474172	47	3	0	0	0	0	3	C15orf41	LOC103245881	C15orf41	LOC103245881	C15orf41;LOC103245881		diff	diff	diff	diff	diff	0	0
cg12896487	1	0	NC_023667.1	24263804	24263757	97.92	48	1	0	9.00E-15	82.4	0	chr26	-	24263757	47	1	0	0	0	0	1	U4	LDHAL6B	U4	LDHAL6B	U4;LDHAL6B	MYO1E	diff	diff	diff	diff	diff	0	0
cg12896519	1	0	NC_023661.1	86267473	86267522	98	50	1	0	8.00E-16	86	0	chr20	+	86267473	49	1	0	0	0	0	1	KNCN	KNCN	KNCN	KNCN	KNCN	MKNK1-AS1	diff	diff	diff	diff	diff	0	0
cg12896751	1	0	NC_023655.1	1199947	1199900	91.67	48	4	0	6.00E-11	69.8	0	chr14	-	1199947	44	4	0	0	0	0	4	SEMA4C	SEMA4C	SEMA4C	SEMA4C	SEMA4C	SEMA4C	match	match	match	match	match	0	0
cg12896964	1	0	NC_023650.1	56260598	56260646	93.88	49	3	0	1.00E-12	75.2	0	chr9	+	56260646	46	3	0	0	0	0	3		SAMD8		SAMD8	;SAMD8	DUSP13;SAMD8	diff	match	diff	match	match	0	0
cg12897058	1	0	NC_023663.1	60094804	60094755	98	50	1	0	8.00E-16	86	0	chr22	-	60094755	49	1	0	0	0	0	1	GTF2E1	GTF2E1	GTF2E1	GTF2E1	GTF2E1	GTF2E1;RABL3	match	match	match	match	match	0	0
cg12897067	1	0	NC_023664.1	38827307	38827258	100	50	0	0	2.00E-17	91.5	0	chr23	-	38827258	50	0	0	0	0	0	0	Vault	LOC103244589	Vault	LOC103244589	Vault;LOC103244589		diff	diff	diff	diff	diff	0	0
cg12897578	1	0	NC_023646.1	52243839	52243790	92	50	4	0	5.00E-12	73.4	0	chr5	-	52243839	46	4	0	0	0	0	4	TK2	LOC103233123	TK2	LOC103233123	TK2;LOC103233123	CKLF-CMTM1;CKLF;TK2	match	diff	match	diff	match	0	0
cg12897592	1	0	NC_023661.1	86779885	86779934	100	50	0	0	2.00E-17	91.5	0	chr20	+	86779885	50	0	0	0	0	0	0		PIK3R3		PIK3R3	;PIK3R3	MAST2	diff	diff	diff	diff	diff	0	0
cg12897600	1	0	NC_023662.1	95521545	95521495	98.04	51	0	1	3.00E-15	84.2	0	chr21	-	95521495	50	1	0	0	0	0	1		LOC103226836		LOC103226836	;LOC103226836	GRM8	diff	diff	diff	diff	diff	0	0
cg12897665	1	0	NC_023671.1	127926051	127926002	98	50	1	0	8.00E-16	86	0	chrX	-	127926002	49	1	0	0	0	0	1	BGN	BGN	BGN	BGN	BGN	BGN;HAUS7	match	match	match	match	match	0	0
cg12897752	1	0	NC_023651.1	35894711	35894760	96	50	2	0	9.00E-15	82.4	0	chr10	+	35894711	48	2	0	0	0	0	2	RND3	RND3	RND3	RND3	RND3	RND3	match	match	match	match	match	0	0
cg12897782	1	0	NC_023652.1	113470098	113470050	94	50	2	1	5.00E-12	73.4	0	chr11	-	113470098	46	3	0	0	0	0	3	PEBP1	PEBP1	PEBP1	PEBP1	PEBP1	PEBP1	match	match	match	match	match	0	0
cg12897799	1	0	NC_023652.1	60458065	60458016	98	50	1	0	8.00E-16	86	0	chr11	-	60458065	49	1	0	0	0	0	1		TBC1D30		TBC1D30	;TBC1D30		NaN	diff	NaN	diff	diff	0	0
cg12897844	1	0	NC_023657.1	44731019	44731068	98	50	1	0	8.00E-16	86	0	chr16	+	44731019	49	1	0	0	0	0	1	MGAT5B	MGAT5B	MGAT5B	MGAT5B	MGAT5B		diff	diff	diff	diff	diff	0	0
cg12897860	1	0	NC_023667.1	34929664	34929713	98	50	1	0	8.00E-16	86	0	chr26	+	34929713	49	1	0	0	0	0	1	DUT	DUT	DUT	DUT	DUT		diff	diff	diff	diff	diff	0	0
cg12897901	1	0	NC_023642.1	117479922	117479873	96	50	2	0	9.00E-15	82.4	0	chr1	-	117479873	48	2	0	1	1	1	1	ST3GAL4	ST3GAL4	ST3GAL4	ST3GAL4	ST3GAL4	ST3GAL4	match	match	match	match	match	0	0
cg12897942	1	0	NC_023656.1	18544266	18544217	94	50	3	0	4.00E-13	77	0	chr15	-	18544217	47	3	0	0	0	0	3	EIF5A2	EIF5A2	EIF5A2	EIF5A2	EIF5A2	EIF5A2	match	match	match	match	match	0	0
cg12897991	1	0	NC_023642.1	41920245	41920294	98	50	1	0	8.00E-16	86	0	chr1	+	41920294	49	1	0	0	0	0	1		LOC103238735		LOC103238735	;LOC103238735		NaN	diff	NaN	diff	diff	0	0
cg12898019	1	0	NC_023657.1	45057192	45057241	94	50	3	0	4.00E-13	77	0	chr16	+	45057192	47	3	0	0	0	1	2	ST6GALNAC1	LOC103242999	ST6GALNAC1	LOC103242999	ST6GALNAC1;LOC103242999	ST6GALNAC1	match	diff	match	diff	match	0	0
cg12898061	1	0	NC_023648.1	75923902	75923853	96	50	2	0	9.00E-15	82.4	0	chr7	-	75923902	48	2	0	0	0	0	2	JADE1	JADE1	JADE1	JADE1	JADE1		diff	diff	diff	diff	diff	0	0
cg12898107	1	0	NC_023662.1	45462597	45462548	98	50	1	0	8.00E-16	86	0	chr21	-	45462597	49	1	0	0	0	0	1		ARL4A		ARL4A	;ARL4A	SCIN	diff	diff	diff	diff	diff	0	0
cg12898144	1	0	NC_023643.1	48893682	48893731	96	50	2	0	9.00E-15	82.4	0	chr2	+	48893731	48	2	0	0	0	1	1	RIN2	LOC103220819	RIN2	LOC103220819	RIN2;LOC103220819		diff	diff	diff	diff	diff	0	0
cg12898162	1	0	NC_023643.1	41248670	41248621	96	50	2	0	9.00E-15	82.4	0	chr2	-	41248670	48	2	0	0	0	0	2		LOC103214369		LOC103214369	;LOC103214369		NaN	diff	NaN	diff	diff	0	0
cg12898170	1	0	NC_023666.1	2875400	2875449	98	50	1	0	8.00E-16	86	0	chr25	+	2875400	49	1	0	0	0	0	1	PSEN2	PSEN2	PSEN2	PSEN2	PSEN2	PSEN2	match	match	match	match	match	0	0
cg12898442	1	0	NC_023642.1	115895065	115895016	98	50	1	0	8.00E-16	86	0	chr1	-	115895016	49	1	0	0	1	1	0	NRGN	VSIG2	NRGN	VSIG2	NRGN;VSIG2	NRGN	match	diff	match	diff	match	0	0
cg12898793	1	0	NC_023658.1	39720569	39720520	100	50	0	0	2.00E-17	91.5	0	chr17	-	39720520	50	0	0	0	0	0	0	U6	LOC103221705	U6	LOC103221705	U6;LOC103221705	C6orf10	diff	diff	diff	diff	diff	0	0
cg12898975	1	0	NC_023662.1	73791947	73791996	100	50	0	0	2.00E-17	91.5	0	chr21	+	73791947	50	0	0	0	0	0	0	5S_rRNA	LOC103226691	5S_rRNA	LOC103226691	5S_rRNA;LOC103226691	LHFPL3	diff	diff	diff	diff	diff	0	0
cg12899052	1	0	NC_023646.1	26234281	26234232	98	50	1	0	8.00E-16	86	0	chr5	-	26234281	49	1	0	0	0	0	1		ATXN2L		ATXN2L	;ATXN2L	ATXN2L	diff	match	diff	match	match	0	0
cg12899065	1	0	NC_023660.1	6022753	6022803	92.16	51	3	1	2.00E-11	71.6	0	chr19	+	6022753	47	4	0	0	0	0	4	5-Sep	GP1BB	5-Sep	GP1BB	SEPT5;GP1BB	GP1BB;SEPT5	match	match	match	match	match	0	0
cg12899077	1	0	NC_023658.1	39201562	39201521	97.62	42	1	0	2.00E-11	71.6	0	chr17	-	39201562	41	1	0	0	0	0	1		LOC103222355		LOC103222355	;LOC103222355		NaN	diff	NaN	diff	diff	0	0
cg12899157	1	0	NC_023659.1	62692208	62692257	98	50	1	0	8.00E-16	86	0	chr18	+	62692208	49	1	0	0	0	0	1	TGIF1	TGIF1	TGIF1	TGIF1	TGIF1	TGIF1	match	match	match	match	match	0	0
cg12899199	1	0	NC_023643.1	42550389	42550340	96	50	2	0	9.00E-15	82.4	0	chr2	-	42550340	48	2	0	0	0	0	2	TASP1	TASP1	TASP1	TASP1	TASP1		diff	diff	diff	diff	diff	0	0
cg12899201	1	0	NC_023660.1	12724903	12724854	96	50	2	0	9.00E-15	82.4	0	chr19	-	12724903	48	2	0	0	0	0	2	ASCC2	ASCC2	ASCC2	ASCC2	ASCC2	ASCC2	match	match	match	match	match	0	0
cg12899223	1	0	NC_023653.1	26348644	26348693	96	50	2	0	9.00E-15	82.4	0	chr12	+	26348644	48	2	0	0	0	0	2	SLC31A1	SLC31A1	SLC31A1	SLC31A1	SLC31A1	SLC31A1;FKBP15	match	match	match	match	match	0	0
cg12899381	1	0	NC_023659.1	64963510	64963461	98	50	1	0	8.00E-16	86	0	chr18	-	64963510	49	1	0	0	0	0	1	TMEM200C	TMEM200C	TMEM200C	TMEM200C	TMEM200C	TMEM200C	match	match	match	match	match	0	0
cg12899588	1	0	NC_023656.1	64268224	64268273	96	50	2	0	9.00E-15	82.4	0	chr15	+	64268224	48	2	0	0	0	0	2		KCNH8		KCNH8	;KCNH8	KCNH8	diff	match	diff	match	match	0	0
cg12899614	1	0	NC_023668.1	29716974	29717023	96	50	2	0	9.00E-15	82.4	0	chr27	+	29716974	48	2	0	0	0	0	2		PACRGL		PACRGL	;PACRGL	SLIT2	diff	diff	diff	diff	diff	0	0
cg12899673	1	0	NC_023657.1	64499980	64500029	100	50	0	0	2.00E-17	91.5	0	chr16	+	64499980	50	0	0	0	0	0	0	5S_rRNA	HAP1	5S_rRNA	HAP1	5S_rRNA;HAP1	JUP	diff	diff	diff	diff	diff	0	0
cg12899747	1	0	NC_023656.1	70021102	70021151	94	50	3	0	4.00E-13	77	0	chr15	+	70021151	47	3	0	0	0	0	3	5S_rRNA	LOC103241774	5S_rRNA	LOC103241774	5S_rRNA;LOC103241774		diff	diff	diff	diff	diff	0	0
cg12899775	1	0	NC_023643.1	9920846	9920797	100	50	0	0	2.00E-17	91.5	0	chr2	-	9920846	50	0	0	0	0	0	0	BCAS1	BCAS1	BCAS1	BCAS1	BCAS1		diff	diff	diff	diff	diff	0	0
cg12899916	1	0	NC_023657.1	70422085	70422036	100	50	0	0	2.00E-17	91.5	0	chr16	-	70422085	50	0	0	0	0	0	0		LOC103243870		LOC103243870	;LOC103243870	PGS1	diff	diff	diff	diff	diff	0	0
cg12899998	1	0	NC_023671.1	108216572	108216621	98	50	1	0	8.00E-16	86	0	chrX	+	108216572	49	1	0	0	0	0	1	USP26	USP26	USP26	USP26	USP26		diff	diff	diff	diff	diff	0	0
cg12900170	1	0	NC_023645.1	80258504	80258553	94	50	3	0	4.00E-13	77	0	chr4	+	80258553	47	3	0	0	0	0	3		LOC103224205		LOC103224205	;LOC103224205	COX7C	diff	diff	diff	diff	diff	0	0
cg12900404	1	0	NC_023651.1	110903619	110903570	98	50	1	0	8.00E-16	86	0	chr10	-	110903619	49	1	0	0	0	0	1	DOCK10	LOC103217972	DOCK10	LOC103217972	DOCK10;LOC103217972	DOCK10	match	diff	match	diff	match	0	0
cg12900456	1	0	NC_023669.1	15722936	15722887	100	50	0	0	2.00E-17	91.5	0	chr28	-	15722936	50	0	0	0	0	0	0	KDELR2	KDELR2	KDELR2	KDELR2	KDELR2	GRID2IP	diff	diff	diff	diff	diff	0	0
cg12900467	1	0	NC_023644.1	124523	124572	100	50	0	0	2.00E-17	91.5	0	chr3	+	124572	50	0	0	0	0	0	0	U4	LATS2	U4	LATS2	U4;LATS2	LATS2	diff	match	diff	match	match	0	0
cg12900481	1	0	NC_023669.1	5758440	5758391	100	50	0	0	2.00E-17	91.5	0	chr28	-	5758391	50	0	0	0	0	0	0	Y_RNA	AUTS2	Y_RNA	AUTS2	Y_RNA;AUTS2	AUTS2	diff	match	diff	match	match	0	0
cg12900517	1	0	NC_023649.1	119661386	119661435	96	50	2	0	9.00E-15	82.4	0	chr8	+	119661386	48	2	0	0	0	0	2	KIAA0196	KIAA0196	KIAA0196	KIAA0196	KIAA0196	KIAA0196	match	match	match	match	match	0	0
cg12900583	1	0	NC_023661.1	95067339	95067290	98	50	1	0	8.00E-16	86	0	chr20	-	95067290	49	1	0	0	0	0	1	MANEAL	MANEAL	MANEAL	MANEAL	MANEAL	MANEAL	match	match	match	match	match	0	0
cg12900690	1	0	NC_023662.1	97446573	97446622	98	50	1	0	8.00E-16	86	0	chr21	+	97446622	49	1	0	0	0	0	1	FLNC	FLNC	FLNC	FLNC	FLNC	FLNC	match	match	match	match	match	0	0
cg12900700	1	0	NC_023648.1	1129523	1129474	96	50	2	0	9.00E-15	82.4	0	chr7	-	1129474	48	2	0	0	0	0	2	TMPRSS11D	TMPRSS11D	TMPRSS11D	TMPRSS11D	TMPRSS11D	TMPRSS11D	match	match	match	match	match	0	0
cg12900732	1	0	NC_023651.1	115884317	115884268	98	50	1	0	8.00E-16	86	0	chr10	-	115884317	49	1	0	0	0	0	1	U6	LOC103218024	U6	LOC103218024	U6;LOC103218024	TRIP12	diff	diff	diff	diff	diff	0	0
cg12900739	1	0	NC_023671.1	51806564	51806515	94	50	3	0	4.00E-13	77	0	chrX	-	51806515	47	3	0	0	0	0	3	RRAGB	RRAGB	RRAGB	RRAGB	RRAGB	RRAGB	match	match	match	match	match	0	0
cg12900790	1	0	NC_023661.1	19835548	19835499	94	50	3	0	4.00E-13	77	0	chr20	-	19835499	47	3	0	0	1	1	2	RSBN1	LOC103224184	RSBN1	LOC103224184	RSBN1;LOC103224184	PTPN22	diff	diff	diff	diff	diff	0	0
cg12900807	1	0	NC_023652.1	48180361	48180312	96	50	2	0	9.00E-15	82.4	0	chr11	-	48180361	48	2	0	0	0	0	2	GRASP	GRASP	GRASP	GRASP	GRASP	GRASP	match	match	match	match	match	0	0
cg12900846	1	0	NC_023657.1	74315225	74315176	98	50	1	0	8.00E-16	86	0	chr16	-	74315176	49	1	0	0	0	0	1	Y_RNA	LOC103243770	Y_RNA	LOC103243770	Y_RNA;LOC103243770	C17orf101	diff	diff	diff	diff	diff	0	0
cg12900931	1	0	NC_023642.1	3112039	3112088	100	50	0	0	2.00E-17	91.5	0	chr1	+	3112039	50	0	0	0	0	0	0		ZNF195		ZNF195	;ZNF195	ZNF195	diff	match	diff	match	match	0	0
cg12900942	1	0	NC_023661.1	96631789	96631839	94.12	51	2	1	1.00E-12	75.2	0	chr20	+	96631839	48	3	0	0	1	1	2	THRAP3	THRAP3	THRAP3	THRAP3	THRAP3	THRAP3	match	match	match	match	match	0	0
cg12901064	1	0	NC_023671.1	65511788	65511837	92	50	4	0	5.00E-12	73.4	0	chrX	+	65511837	46	4	0	0	1	1	3	PBDC1	PBDC1	PBDC1	PBDC1	PBDC1	CXorf26	diff	diff	diff	diff	diff	0	0
cg12901078	1	0	NC_023648.1	61132428	61132379	98	50	1	0	8.00E-16	86	0	chr7	-	61132428	49	1	0	0	0	0	1	Metazoa_SRP	CAMK2D	Metazoa_SRP	CAMK2D	Metazoa_SRP;CAMK2D	ANK2	diff	diff	diff	diff	diff	0	0
cg12901111	1	0	NC_023651.1	103484061	103484012	98	50	1	0	8.00E-16	86	0	chr10	-	103484061	49	1	0	0	0	0	1		LOC103217838		LOC103217838	;LOC103217838	DIRC3	diff	diff	diff	diff	diff	0	0
cg12901165	1	0	NC_023642.1	17671773	17671724	98	50	1	0	8.00E-16	86	0	chr1	-	17671773	49	1	0	0	0	0	1	C1QTNF4	MTCH2	C1QTNF4	MTCH2	C1QTNF4;MTCH2		diff	diff	diff	diff	diff	0	0
cg12901182	1	0	NC_023655.1	48908212	48908261	92	50	4	0	5.00E-12	73.4	0	chr14	+	48908261	46	4	0	0	0	0	4	VRK2	VRK2	VRK2	VRK2	VRK2	VRK2	match	match	match	match	match	0	0
cg12901291	1	0	NC_023663.1	47306592	47306543	96	50	2	0	9.00E-15	82.4	0	chr22	-	47306543	48	2	0	0	0	0	2	HRH1	LOC103228015	HRH1	LOC103228015	HRH1;LOC103228015	ATG7	diff	diff	diff	diff	diff	0	0
cg12901451	1	0	NC_023671.1	45888475	45888524	96	50	2	0	9.00E-15	82.4	0	chrX	+	45888475	48	2	0	0	0	0	2	GLOD5	GLOD5	GLOD5	GLOD5	GLOD5	GLOD5	match	match	match	match	match	0	0
cg12901472	1	0	NC_023649.1	117997612	117997661	94	50	3	0	4.00E-13	77	0	chr8	+	117997612	47	3	0	0	0	0	3	WDYHV1	WDYHV1	WDYHV1	WDYHV1	WDYHV1	WDYHV1	match	match	match	match	match	0	0
cg12901634	1	0	NC_023657.1	29240252	29240301	100	50	0	0	2.00E-17	91.5	0	chr16	+	29240252	50	0	0	0	0	0	0	C17orf50	C16H17orf50	C17orf50	C16H17orf50	C17orf50;C16H17orf50	C17orf50	match	diff	match	diff	match	0	0
cg12901917	1	0	NC_023652.1	111045037	111044988	98	50	1	0	8.00E-16	86	0	chr11	-	111044988	49	1	0	0	0	0	1	Metazoa_SRP	LOC103239196	Metazoa_SRP	LOC103239196	Metazoa_SRP;LOC103239196		diff	diff	diff	diff	diff	0	0
cg12901959	1	0	NC_023662.1	45368547	45368596	98	50	1	0	8.00E-16	86	0	chr21	+	45368596	49	1	0	0	0	0	1	SNORA64	LOC103226464	SNORA64	LOC103226464	SNORA64;LOC103226464		diff	diff	diff	diff	diff	0	0
cg12902033	1	0	NC_023653.1	76933080	76933031	96	50	2	0	9.00E-15	82.4	0	chr12	-	76933031	48	2	0	0	0	0	2	VLDLR	LOC103219890	VLDLR	LOC103219890	VLDLR;LOC103219890	VLDLR;VLDLR-AS1	match	diff	match	diff	match	0	0
cg12902062	1	0	NC_023643.1	23095986	23096035	100	50	0	0	2.00E-17	91.5	0	chr2	+	23095986	50	0	0	0	0	0	0	MAFB	MAFB	MAFB	MAFB	MAFB	MAFB	match	match	match	match	match	0	0
cg12902183	1	0	NC_023662.1	12906323	12906274	92	50	4	0	5.00E-12	73.4	0	chr21	-	12906323	46	4	0	0	0	0	4	IGFBP3	IGFBP3	IGFBP3	IGFBP3	IGFBP3	IGFBP3	match	match	match	match	match	0	0
cg12902357	1	0	NC_023664.1	37661675	37661724	96	50	2	0	9.00E-15	82.4	0	chr23	+	37661675	48	2	0	0	0	0	2	TXNDC15	TXNDC15	TXNDC15	TXNDC15	TXNDC15	TXNDC15	match	match	match	match	match	0	0
cg12902426	1	0	NC_023652.1	3022795	3022844	100	50	0	0	2.00E-17	91.5	0	chr11	+	3022795	50	0	0	0	0	0	0	TEAD4	TEAD4	TEAD4	TEAD4	TEAD4	TEAD4	match	match	match	match	match	0	0
cg12902497	1	0	NC_023661.1	122885168	122885121	91.67	48	4	0	6.00E-11	69.8	0	chr20	-	122885168	44	4	0	0	0	1	3	ENO1	ENO1	ENO1	ENO1	ENO1	ENO1	match	match	match	match	match	0	0
cg12902720	1	0	NC_023642.1	53886061	53886110	92	50	4	0	5.00E-12	73.4	0	chr1	+	53886061	46	4	0	0	0	0	4	ZBED5	LOC103240189	ZBED5	LOC103240189	ZBED5;LOC103240189		diff	diff	diff	diff	diff	0	0
cg12902721	1	0	NC_023659.1	71938021	71937972	100	50	0	0	2.00E-17	91.5	0	chr18	-	71937972	50	0	0	0	0	0	0		LOC103222829		LOC103222829	;LOC103222829	LDLRAD4	diff	diff	diff	diff	diff	0	0
cg12902741	1	0	NC_023645.1	42096138	42096089	98	50	1	0	8.00E-16	86	0	chr4	-	42096089	49	1	0	0	0	0	1	HMGCS1	HMGCS1	HMGCS1	HMGCS1	HMGCS1	HMGCS1	match	match	match	match	match	0	0
cg12902759	1	0	NC_023657.1	16028317	16028268	98	50	1	0	8.00E-16	86	0	chr16	-	16028268	49	1	0	0	0	0	1	TNFRSF13B	TNFRSF13B	TNFRSF13B	TNFRSF13B	TNFRSF13B		diff	diff	diff	diff	diff	0	0
cg12902979	1	0	NC_023663.1	55074867	55074916	94	50	3	0	4.00E-13	77	0	chr22	+	55074916	47	3	0	0	0	0	3	ROPN1B	LOC103228666	ROPN1B	LOC103228666	ROPN1B;LOC103228666		diff	diff	diff	diff	diff	0	0
cg12903001	1	0	NC_023651.1	85978978	85978929	100	50	0	0	2.00E-17	91.5	0	chr10	-	85978929	50	0	0	0	0	0	0	KCTD18	KCTD18	KCTD18	KCTD18	KCTD18	SPATS2L	diff	diff	diff	diff	diff	0	0
cg12903041	1	0	NC_023646.1	53896727	53896678	94	50	3	0	4.00E-13	77	0	chr5	-	53896678	47	3	0	0	0	0	3	VAC14	TRNAG-GCC	VAC14	TRNAG-GCC	VAC14;TRNAG-GCC	VAC14-AS1;VAC14	match	diff	match	diff	match	0	0
cg12903171	1	0	NC_023662.1	8032245	8032196	98	50	1	0	8.00E-16	86	0	chr21	-	8032245	49	1	0	0	0	0	1	GRB10	GRB10	GRB10	GRB10	GRB10	GRB10	match	match	match	match	match	0	0
cg12903174	1	0	NC_023666.1	77923151	77923100	92.31	52	2	1	5.00E-12	73.4	0	chr25	-	77923151	48	4	0	0	0	0	4	U5	LOC103230844	U5	LOC103230844	U5;LOC103230844	RGS7	diff	diff	diff	diff	diff	0	0
cg12903186	1	0	NC_023665.1	1175180	1175229	98	50	1	0	8.00E-16	86	0	chr24	+	1175229	49	1	0	0	0	0	1	IPO4	IPO4	IPO4	IPO4	IPO4	IPO4;TM9SF1	match	match	match	match	match	0	0
cg12903224	1	0	NC_023652.1	29036781	29036829	94	50	2	1	5.00E-12	73.4	0	chr11	+	29036829	46	3	0	0	0	0	3	FAR2	ERGIC2	FAR2	ERGIC2	FAR2;ERGIC2	FAR2	match	diff	match	diff	match	0	0
cg12903374	1	0	NC_023656.1	60433444	60433493	92	50	4	0	5.00E-12	73.4	0	chr15	+	60433493	46	4	0	0	0	0	4	HACL1	HACL1	HACL1	HACL1	HACL1	BTD;HACL1	match	match	match	match	match	0	0
cg12903499	1	0	NC_023642.1	15446740	15446691	96	50	2	0	9.00E-15	82.4	0	chr1	-	15446691	48	2	0	0	0	0	2	CTNND1	CTNND1	CTNND1	CTNND1	CTNND1	TMX2-CTNND1;CTNND1	match	match	match	match	match	0	0
cg12903529	1	0	NC_023652.1	60569446	60569399	93.75	48	3	0	5.00E-12	73.4	0	chr11	-	60569446	45	3	0	0	0	0	3	TBC1D30	LOC103238646	TBC1D30	LOC103238646	TBC1D30;LOC103238646		diff	diff	diff	diff	diff	0	0
cg12903574	1	0	NC_023667.1	45910239	45910190	98	50	1	0	8.00E-16	86	0	chr26	-	45910239	49	1	0	0	0	0	1	Y_RNA	LOC103245875	Y_RNA	LOC103245875	Y_RNA;LOC103245875	MEIS2	diff	diff	diff	diff	diff	0	0
cg12903638	1	0	NC_023651.1	95462466	95462515	100	50	0	0	2.00E-17	91.5	0	chr10	+	95462515	50	0	0	0	0	0	0	UNC80	UNC80	UNC80	UNC80	UNC80	UNC80	match	match	match	match	match	0	0
cg12903819	1	0	NC_023652.1	104684739	104684790	94.23	52	1	1	1.00E-13	78.8	0	chr11	+	104684790	49	3	0	0	0	0	3	KCTD10	LOC103239084	KCTD10	LOC103239084	KCTD10;LOC103239084	KCTD10	match	diff	match	diff	match	0	0
cg12903825	1	0	NC_023653.1	9234261	9234310	98	50	1	0	8.00E-16	86	0	chr12	+	9234310	49	1	0	0	0	0	1	PHYHD1	PHYHD1	PHYHD1	PHYHD1	PHYHD1	PHYHD1	match	match	match	match	match	0	0
cg12903911	1	0	NC_023662.1	123513565	123513516	98	50	1	0	8.00E-16	86	0	chr21	-	123513516	49	1	0	0	0	0	1		INSIG1		INSIG1	;INSIG1		NaN	diff	NaN	diff	diff	0	0
cg12903924	1	0	NC_023651.1	127580628	127580579	96	50	2	0	9.00E-15	82.4	0	chr10	-	127580579	48	2	0	0	0	0	2	STK25	STK25	STK25	STK25	STK25	STK25	match	match	match	match	match	0	0
cg12903948	1	0	NC_023653.1	83629921	83629872	96	50	2	0	9.00E-15	82.4	0	chr12	-	83629921	48	2	0	0	0	0	2	TMC1	TMC1	TMC1	TMC1	TMC1	TMC1	match	match	match	match	match	0	0
cg12904004	1	0	NC_023642.1	49950295	49950246	98	50	1	0	8.00E-16	86	0	chr1	-	49950246	49	1	0	1	1	1	0	CALCA	CALCA	CALCA	CALCA	CALCA	CALCA	match	match	match	match	match	0	0
cg12904114	1	0	NC_023655.1	684192	684143	100	50	0	0	2.00E-17	91.5	0	chr14	-	684143	50	0	0	0	0	0	0	TMEM127	TMEM127	TMEM127	TMEM127	TMEM127	CIAO1;TMEM127	match	match	match	match	match	0	0
cg12904262	1	0	NC_023646.1	10319487	10319438	92	50	4	0	5.00E-12	73.4	0	chr5	-	10319438	46	4	0	0	0	1	3	TVP23A	LOC103231795	TVP23A	LOC103231795	TVP23A;LOC103231795		diff	diff	diff	diff	diff	0	0
cg12904274	1	0	NC_023661.1	105230310	105230261	100	50	0	0	2.00E-17	91.5	0	chr20	-	105230310	50	0	0	0	0	0	0	AHDC1	AHDC1	AHDC1	AHDC1	AHDC1	AHDC1	match	match	match	match	match	0	0
cg12904343	1	0	NC_023652.1	128343281	128343232	96	50	2	0	9.00E-15	82.4	0	chr11	-	128343281	48	2	0	0	0	0	2	5S_rRNA	ZNF84	5S_rRNA	ZNF84	5S_rRNA;ZNF84	ZNF84;LOC101928597	diff	match	diff	match	match	0	0
cg12904531	1	0	NC_023646.1	4762662	4762711	94	50	3	0	4.00E-13	77	0	chr5	+	4762662	47	3	0	0	0	0	3		FAM86A		FAM86A	;FAM86A	LOC645332	diff	diff	diff	diff	diff	0	0
cg12904569	1	0	NC_023669.1	17609612	17609661	94	50	3	0	4.00E-13	77	0	chr28	+	17609612	47	3	0	0	0	0	3		LOC103246853		LOC103246853	;LOC103246853	SDK1	diff	diff	diff	diff	diff	0	0
cg12904769	1	0	NC_023646.1	58719930	58719979	96	50	2	0	9.00E-15	82.4	0	chr5	+	58719979	48	2	0	0	0	1	1	CDH1	LOC103233231	CDH1	LOC103233231	CDH1;LOC103233231	CDH3	diff	diff	diff	diff	diff	0	0
cg12904795	1	0	NC_023655.1	43001306	43001355	96	50	2	0	9.00E-15	82.4	0	chr14	+	43001355	48	2	0	0	0	0	2	VPS54	VPS54	VPS54	VPS54	VPS54	VPS54	match	match	match	match	match	0	0
cg12904904	1	0	NC_023664.1	58758606	58758655	94	50	3	0	4.00E-13	77	0	chr23	+	58758655	47	3	0	0	0	0	3		LOC103244851		LOC103244851	;LOC103244851	SGCD	diff	diff	diff	diff	diff	1	0
cg12904922	1	0	NC_023647.1	13533335	13533286	94	50	3	0	4.00E-13	77	0	chr6	-	13533335	47	3	0	0	0	0	3	OR7C2	LOC103234053	OR7C2	LOC103234053	OR7C2;LOC103234053	OR7C2	match	diff	match	diff	match	0	0
cg12904950	1	0	NC_023661.1	125743461	125743412	98	50	1	0	8.00E-16	86	0	chr20	-	125743412	49	1	0	0	0	0	1	NPHP4	KCNAB2	NPHP4	KCNAB2	NPHP4;KCNAB2	NPHP4	match	diff	match	diff	match	0	0
cg12905001	1	0	NC_023648.1	44057241	44057192	94	50	3	0	4.00E-13	77	0	chr7	-	44057241	47	3	0	0	0	1	2	PDHA2	PDHA2	PDHA2	PDHA2	PDHA2	PDHA2	match	match	match	match	match	1	1
cg12905114	1	0	NC_023653.1	1075168	1075217	94	50	3	0	4.00E-13	77	0	chr12	+	1075217	47	3	0	0	0	0	3	DPP7	DPP7	DPP7	DPP7	DPP7	DPP7	match	match	match	match	match	0	0
cg12905176	1	0	NC_023663.1	27059770	27059819	96	50	2	0	9.00E-15	82.4	0	chr22	+	27059770	48	2	0	0	0	0	2	Y_RNA	MAGI1	Y_RNA	MAGI1	Y_RNA;MAGI1		diff	diff	diff	diff	diff	0	0
cg12905201	1	0	NC_023644.1	89326357	89326405	93.88	49	3	0	1.00E-12	75.2	0	chr3	+	89326357	46	3	0	0	0	0	3	ARHGEF7	ARHGEF7	ARHGEF7	ARHGEF7	ARHGEF7	ARHGEF7	match	match	match	match	match	0	0
cg12905221	1	0	NC_023646.1	26621071	26621022	94	50	3	0	4.00E-13	77	0	chr5	-	26621022	47	3	0	0	0	0	3	FAM57B	FAM57B	FAM57B	FAM57B	FAM57B		diff	diff	diff	diff	diff	0	0
cg12905273	1	0	NC_023658.1	38674419	38674370	92	50	4	0	5.00E-12	73.4	0	chr17	-	38674419	46	4	0	0	1	1	3	KIFC1	KIFC1	KIFC1	KIFC1	KIFC1	KIFC1	match	match	match	match	match	0	0
cg12905284	1	0	NC_023652.1	47545239	47545282	95.45	44	2	0	2.00E-11	71.6	0	chr11	+	47545239	42	2	0	0	0	0	2	CELA1	CELA1	CELA1	CELA1	CELA1	CELA1	match	match	match	match	match	0	0
cg12905429	1	0	NC_023650.1	3959361	3959312	94	50	3	0	4.00E-13	77	0	chr9	-	3959361	47	3	0	0	0	0	3	KLF6	LOC103237788	KLF6	LOC103237788	KLF6;LOC103237788		diff	diff	diff	diff	diff	0	0
cg12905571	1	0	NC_023666.1	46668433	46668386	93.75	48	3	0	5.00E-12	73.4	0	chr25	-	46668386	45	3	0	0	0	0	3	RGS8	RGS8	RGS8	RGS8	RGS8		diff	diff	diff	diff	diff	0	0
cg12905574	1	0	NC_023664.1	37632838	37632887	100	50	0	0	2.00E-17	91.5	0	chr23	+	37632838	50	0	0	0	0	0	0		C23H5orf24		C23H5orf24	;C23H5orf24	C5orf24	diff	diff	diff	diff	diff	0	0
cg12905598	1	0	NC_023671.1	61937531	61937580	96	50	2	0	9.00E-15	82.4	0	chrX	+	61937531	48	2	0	0	0	0	2	RGAG4	RGAG4	RGAG4	RGAG4	RGAG4	RGAG4;NHSL2	match	match	match	match	match	0	0
cg12905608	1	0	NC_023650.1	15065435	15065484	100	50	0	0	2.00E-17	91.5	0	chr9	+	15065484	50	0	0	0	0	0	0		ACBD7		ACBD7	;ACBD7	ACBD7	diff	match	diff	match	match	0	0
cg12905688	1	0	NC_023663.1	11473502	11473552	96.08	51	1	1	3.00E-14	80.6	0	chr22	+	11473552	49	2	0	0	0	0	2	RBM5	RBM5	RBM5	RBM5	RBM5	RBM5	match	match	match	match	match	0	0
cg12905788	1	0	NC_023655.1	4714891	4714936	97.83	46	1	0	1.00E-13	78.8	0	chr14	+	4714936	45	1	0	0	0	0	1	NPAS2	RPL31	NPAS2	RPL31	NPAS2;RPL31	RPL31	diff	match	diff	match	match	0	0
cg12905931	1	0	NC_023660.1	10886232	10886183	96	50	2	0	9.00E-15	82.4	0	chr19	-	10886183	48	2	0	0	0	0	2	TTC28-AS1_3	LOC103223115	TTC28-AS1_3	LOC103223115	TTC28-AS1_3;LOC103223115	TTC28;LOC284900	diff	diff	diff	diff	diff	0	0
cg12905935	1	0	NC_023664.1	82552962	82552913	98	50	1	0	8.00E-16	86	0	chr23	-	82552962	49	1	0	0	0	0	1	ZFP62	LOC103245129	ZFP62	LOC103245129	ZFP62;LOC103245129	LOC729678	diff	diff	diff	diff	diff	0	0
cg12905970	1	0	NC_023652.1	45895960	45895911	98	50	1	0	8.00E-16	86	0	chr11	-	45895960	49	1	0	0	0	0	1	PRPF40B	PRPF40B	PRPF40B	PRPF40B	PRPF40B	FMNL3	diff	diff	diff	diff	diff	0	0
cg12906091	1	0	NC_023653.1	2016120	2016169	96	50	2	0	9.00E-15	82.4	0	chr12	+	2016120	48	2	0	0	0	0	2	LHX3	LOC103239636	LHX3	LOC103239636	LHX3;LOC103239636		diff	diff	diff	diff	diff	0	0
cg12906253	1	0	NC_023647.1	43496306	43496355	92	50	4	0	5.00E-12	73.4	0	chr6	+	43496355	46	4	0	0	0	0	4	MYBPC2	MYBPC2	MYBPC2	MYBPC2	MYBPC2	MYBPC2	match	match	match	match	match	0	0
cg12906288	1	0	NC_023656.1	962756	962805	100	50	0	0	2.00E-17	91.5	0	chr15	+	962756	50	0	0	0	0	0	0	ACVR2B	ACVR2B	ACVR2B	ACVR2B	ACVR2B	ACVR2B-AS1;ACVR2B	match	match	match	match	match	0	0
cg12906501	1	0	NC_023655.1	64793873	64793922	96	50	2	0	9.00E-15	82.4	0	chr14	+	64793922	48	2	0	0	0	0	2		LOC103220398		LOC103220398	;LOC103220398	KCNG3	diff	diff	diff	diff	diff	0	0
cg12906740	1	0	NC_023644.1	25966996	25967044	97.96	49	1	0	3.00E-15	84.2	0	chr3	+	25967044	48	1	0	0	0	0	1	NUDT15	NUDT15	NUDT15	NUDT15	NUDT15	NUDT15	match	match	match	match	match	0	0
cg12906748	1	0	NC_023642.1	55873718	55873767	92	50	4	0	5.00E-12	73.4	0	chr1	+	55873718	46	4	0	0	0	0	4	ASCL3	C1H11orf16	ASCL3	C1H11orf16	ASCL3;C1H11orf16	C11orf16	diff	diff	diff	diff	diff	0	0
cg12906801	1	0	NC_023647.1	4199374	4199326	92	50	3	1	6.00E-11	69.8	0	chr6	-	4199326	45	4	0	0	0	1	3		LOC103233701		LOC103233701	;LOC103233701	HDGFRP2	diff	diff	diff	diff	diff	0	0
cg12906975	1	0	NC_023649.1	137270743	137270792	92	50	4	0	5.00E-12	73.4	0	chr8	+	137270792	46	4	0	1	1	1	3	LY6E	LY6E	LY6E	LY6E	LY6E		diff	diff	diff	diff	diff	0	0
cg12907060	1	0	NC_023651.1	91927205	91927156	94	50	3	0	4.00E-13	77	0	chr10	-	91927205	47	3	0	0	0	0	3	NDUFS1	NDUFS1	NDUFS1	NDUFS1	NDUFS1	EEF1B2;NDUFS1	match	match	match	match	match	0	0
cg12907076	1	0	NC_023669.1	20253572	20253523	92	50	4	0	5.00E-12	73.4	0	chr28	-	20253572	46	4	0	0	0	0	4	MICALL2	MICALL2	MICALL2	MICALL2	MICALL2		diff	diff	diff	diff	diff	0	0
cg12907138	1	0	NC_023658.1	41829540	41829589	100	50	0	0	2.00E-17	91.5	0	chr17	+	41829540	50	0	0	0	0	0	0	ATAT1	ATAT1	ATAT1	ATAT1	ATAT1	C6orf134	diff	diff	diff	diff	diff	0	0
cg12907172	1	0	NC_023660.1	19007594	19007643	96	50	2	0	9.00E-15	82.4	0	chr19	+	19007594	48	2	0	0	0	0	2		LOC103223245		LOC103223245	;LOC103223245	MYH9	diff	diff	diff	diff	diff	0	0
cg12907305	1	0	NC_023663.1	66447727	66447776	94	50	3	0	4.00E-13	77	0	chr22	+	66447776	47	3	0	0	0	0	3	ZBTB20	LOC103228283	ZBTB20	LOC103228283	ZBTB20;LOC103228283	ZBTB20	match	diff	match	diff	match	0	0
cg12907379	1	0	NC_023644.1	78621648	78621599	96	50	2	0	9.00E-15	82.4	0	chr3	-	78621648	48	2	0	1	1	1	1	ZIC5	ZIC5	ZIC5	ZIC5	ZIC5	ZIC5	match	match	match	match	match	0	0
cg12907644	1	0	NC_023642.1	46692692	46692643	92	50	4	0	5.00E-12	73.4	0	chr1	-	46692643	46	4	0	0	0	0	4	5S_rRNA	LOC103239253	5S_rRNA	LOC103239253	5S_rRNA;LOC103239253	SAA2	diff	diff	diff	diff	diff	0	0
cg12907817	1	0	NC_023645.1	6132969	6133018	94	50	3	0	4.00E-13	77	0	chr4	+	6132969	47	3	0	0	0	0	3		UBE2QL1		UBE2QL1	;UBE2QL1		NaN	diff	NaN	diff	diff	0	0
cg12907969	1	0	NC_023645.1	84464763	84464812	100	50	0	0	2.00E-17	91.5	0	chr4	+	84464812	50	0	0	0	0	0	0	LYSMD3	LOC103224463	LYSMD3	LOC103224463	LYSMD3;LOC103224463	LYSMD3	match	diff	match	diff	match	0	0
cg12907988	1	0	NC_023661.1	123442833	123442873	97.56	41	1	0	6.00E-11	69.8	0	chr20	+	123442873	40	1	0	0	0	0	1	SLC45A1	SLC45A1	SLC45A1	SLC45A1	SLC45A1		diff	diff	diff	diff	diff	0	0
cg12908107	1	0	NC_023660.1	12258580	12258531	94	50	3	0	4.00E-13	77	0	chr19	-	12258580	47	3	0	0	0	1	2	AP1B1	AP1B1	AP1B1	AP1B1	AP1B1	AP1B1	match	match	match	match	match	0	0
cg12908187	1	0	NC_023646.1	73763420	73763371	100	50	0	0	2.00E-17	91.5	0	chr5	-	73763371	50	0	0	0	0	0	0	ZNF469	ZNF469	ZNF469	ZNF469	ZNF469		diff	diff	diff	diff	diff	0	0
cg12908267	1	0	NC_023647.1	47668301	47668350	96	50	2	0	9.00E-15	82.4	0	chr6	+	47668301	48	2	0	0	0	0	2	EPS8L1	EPS8L1	EPS8L1	EPS8L1	EPS8L1	EPS8L1	match	match	match	match	match	0	0
cg12908296	1	0	NC_023647.1	48265434	48265483	96	50	2	0	9.00E-15	82.4	0	chr6	+	48265483	48	2	0	0	1	1	1	EPN1	EPN1	EPN1	EPN1	EPN1	EPN1	match	match	match	match	match	0	0
cg12908476	1	0	NC_023667.1	56234064	56234113	94	50	3	0	4.00E-13	77	0	chr26	+	56234064	47	3	0	1	1	1	2	ATP10A	ATP10A	ATP10A	ATP10A	ATP10A	ATP10A	match	match	match	match	match	0	0
cg12908517	1	0	NC_023645.1	60953043	60952994	100	50	0	0	2.00E-17	91.5	0	chr4	-	60953043	50	0	0	0	0	0	0	SREK1IP1	SREK1IP1	SREK1IP1	SREK1IP1	SREK1IP1	SFRS12IP1;SDCCAG10	diff	diff	diff	diff	diff	0	0
cg12908597	1	0	NC_023651.1	89704782	89704733	98	50	1	0	8.00E-16	86	0	chr10	-	89704733	49	1	0	0	0	0	1	ICOS	ICOS	ICOS	ICOS	ICOS		diff	diff	diff	diff	diff	0	0
cg12908607	1	0	NC_023661.1	88869856	88869809	93.75	48	3	0	5.00E-12	73.4	0	chr20	-	88869856	45	3	0	0	0	0	3	ARTN	ARTN	ARTN	ARTN	ARTN	ARTN	match	match	match	match	match	0	0
cg12908608	1	0	NC_023651.1	83036942	83036991	94	50	3	0	4.00E-13	77	0	chr10	+	83036942	47	3	0	0	0	0	3	MOB4	LOC103217585	MOB4	LOC103217585	MOB4;LOC103217585	MOBKL3	diff	diff	diff	diff	diff	0	0
cg12908660	1	0	NC_023662.1	8335153	8335198	93.48	46	3	0	6.00E-11	69.8	0	chr21	+	8335198	43	3	0	0	0	0	3	FIGNL1	FIGNL1	FIGNL1	FIGNL1	FIGNL1	DDC	diff	diff	diff	diff	diff	0	0
cg12908665	1	0	NC_023664.1	18409030	18408981	100	50	0	0	2.00E-17	91.5	0	chr23	-	18409030	50	0	0	0	0	0	0	TRIM36	TRIM36	TRIM36	TRIM36	TRIM36	TRIM36	match	match	match	match	match	0	0
cg12908894	1	0	NC_023661.1	111826181	111826230	96	50	2	0	9.00E-15	82.4	0	chr20	+	111826181	48	2	0	0	0	0	2	SH2D5	SH2D5	SH2D5	SH2D5	SH2D5	SH2D5	match	match	match	match	match	0	0
cg12908908	1	0	NC_023645.1	30368701	30368652	100	50	0	0	2.00E-17	91.5	0	chr4	-	30368701	50	0	0	0	0	0	0	CDH6	LOC103215081	CDH6	LOC103215081	CDH6;LOC103215081		diff	diff	diff	diff	diff	0	0
cg12908952	1	0	NC_023666.1	61800013	61800062	98	50	1	0	8.00E-16	86	0	chr25	+	61800013	49	1	0	0	0	0	1		POU2F1		POU2F1	;POU2F1	POU2F1	diff	match	diff	match	match	0	0
cg12909005	1	0	NC_023658.1	42439351	42439400	94	50	3	0	4.00E-13	77	0	chr17	+	42439351	47	3	0	0	0	0	3	ZNRD1-AS1_3	LOC103221842	ZNRD1-AS1_3	LOC103221842	ZNRD1-AS1_3;LOC103221842	ZNRD1;NCRNA00171	diff	diff	diff	diff	diff	0	0
cg12909012	1	0	NC_023655.1	35930562	35930513	100	50	0	0	2.00E-17	91.5	0	chr14	-	35930513	50	0	0	0	0	0	0	PAIP2B	PAIP2B	PAIP2B	PAIP2B	PAIP2B	PAIP2B	match	match	match	match	match	0	0
cg12909057	1	0	NC_023661.1	110656199	110656248	92	50	4	0	5.00E-12	73.4	0	chr20	+	110656199	46	4	0	0	0	0	4		LOC103225426		LOC103225426	;LOC103225426		NaN	diff	NaN	diff	diff	0	0
cg12909060	1	0	NC_023655.1	2879994	2880043	100	50	0	0	2.00E-17	91.5	0	chr14	+	2879994	50	0	0	0	0	0	0	LIPT1	LOC103241368	LIPT1	LOC103241368	LIPT1;LOC103241368	LIPT1;TSGA10	match	diff	match	diff	match	0	0
cg12909186	1	0	NC_023667.1	2079553	2079602	92	50	4	0	5.00E-12	73.4	0	chr26	+	2079602	46	4	0	0	0	0	4	STARD5	STARD5	STARD5	STARD5	STARD5	IL16	diff	diff	diff	diff	diff	0	0
cg12909277	1	0	NC_023647.1	15491649	15491698	92	50	4	0	5.00E-12	73.4	0	chr6	+	15491649	46	4	0	0	0	0	4	CPAMD8	CPAMD8	CPAMD8	CPAMD8	CPAMD8	CPAMD8	match	match	match	match	match	0	0
cg12909559	1	0	NC_023661.1	33368824	33368873	96	50	2	0	9.00E-15	82.4	0	chr20	+	33368873	48	2	0	0	0	0	2	SLC35A3	SLC35A3	SLC35A3	SLC35A3	SLC35A3	SLC35A3	match	match	match	match	match	0	0
cg12909580	1	0	NC_023650.1	51233982	51234031	98	50	1	0	8.00E-16	86	0	chr9	+	51234031	49	1	0	0	0	0	1	SH2D4B	SH2D4B	SH2D4B	SH2D4B	SH2D4B	SH2D4B	match	match	match	match	match	0	0
cg12909612	1	0	NC_023664.1	76761338	76761289	98	50	1	0	8.00E-16	86	0	chr23	-	76761338	49	1	0	0	0	0	1		LOC103245007		LOC103245007	;LOC103245007		NaN	diff	NaN	diff	diff	0	0
cg12909619	1	0	NC_023651.1	20265411	20265460	96	50	2	0	9.00E-15	82.4	0	chr10	+	20265411	48	2	0	0	0	0	2	DARS	DARS	DARS	DARS	DARS		diff	diff	diff	diff	diff	0	0
cg12909741	1	0	NC_023643.1	27944494	27944445	100	50	0	0	2.00E-17	91.5	0	chr2	-	27944494	50	0	0	0	0	0	0	SNAP25	SNAP25	SNAP25	SNAP25	SNAP25	SNAP25	match	match	match	match	match	0	0
cg12909920	1	0	NC_023653.1	438467	438514	100	48	0	0	2.00E-16	87.8	0	chr12	+	438467	48	0	0	0	0	0	0	EHMT1	LOC103239543	EHMT1	LOC103239543	EHMT1;LOC103239543	EHMT1	match	diff	match	diff	match	0	0
cg12909921	1	0	NC_023657.1	66767849	66767799	98.04	51	0	1	3.00E-15	84.2	0	chr16	-	66767799	50	1	0	0	0	0	1	FBXL20	FBXL20	FBXL20	FBXL20	FBXL20	FBXL20	match	match	match	match	match	0	0
cg12909925	1	0	NC_023661.1	118482882	118482833	98	50	1	0	8.00E-16	86	0	chr20	-	118482833	49	1	0	0	0	0	1	PRDM2	LOC103225564	PRDM2	LOC103225564	PRDM2;LOC103225564	PRDM2	match	diff	match	diff	match	0	0
cg12909932	1	0	NC_023658.1	43567627	43567677	92.16	51	3	1	2.00E-11	71.6	0	chr17	+	43567627	47	4	0	0	0	0	4	ZNF311	ZNF311	ZNF311	ZNF311	ZNF311		diff	diff	diff	diff	diff	0	0
cg12910087	1	0	NC_023648.1	120298773	120298726	93.75	48	3	0	5.00E-12	73.4	0	chr7	-	120298773	45	3	0	0	0	0	3	FBXO8	LOC103236545	FBXO8	LOC103236545	FBXO8;LOC103236545		diff	diff	diff	diff	diff	0	0
cg12910175	1	0	NC_023652.1	100310785	100310736	94	50	3	0	4.00E-13	77	0	chr11	-	100310736	47	3	0	0	0	0	3		ALDH1L2		ALDH1L2	;ALDH1L2	ALDH1L2	diff	match	diff	match	match	0	0
cg12910752	1	0	NC_023658.1	42592500	42592451	96	50	2	0	9.00E-15	82.4	0	chr17	-	42592451	48	2	0	0	0	0	2		LOC103221840		LOC103221840	;LOC103221840	NCRNA00171	diff	diff	diff	diff	diff	0	0
cg12910806	1	0	NC_023666.1	83591025	83591074	92	50	4	0	5.00E-12	73.4	0	chr25	+	83591074	46	4	0	0	0	0	4	TFB2M	TFB2M	TFB2M	TFB2M	TFB2M	CNST;TFB2M	match	match	match	match	match	0	0
cg12910906	1	0	NW_006735473.1	189711	189760	94	50	3	0	4.00E-13	77	0	chr10;scaffold159	+	189760	47	3	0	0	0	0	3		LOC103247114		LOC103247114	;LOC103247114	ARHGEF4	diff	diff	diff	diff	diff	0	0
cg12910931	1	0	NC_023671.1	90295493	90295443	94.12	51	2	1	1.00E-12	75.2	0	chrX	-	90295493	48	3	0	0	0	0	3	TCEAL2	TCEAL2	TCEAL2	TCEAL2	TCEAL2		diff	diff	diff	diff	diff	0	0
cg12910951	1	0	NC_023643.1	36342243	36342204	100	40	0	0	5.00E-12	73.4	0	chr2	-	36342204	40	0	0	0	0	0	0	PDRG1	PDRG1	PDRG1	PDRG1	PDRG1	PDRG1	match	match	match	match	match	0	0
cg12910977	1	0	NC_023664.1	41536799	41536749	94.12	51	2	1	1.00E-12	75.2	0	chr23	-	41536799	48	3	0	0	0	0	3	LRRTM2	LRRTM2	LRRTM2	LRRTM2	LRRTM2	LRRTM2;CTNNA1	match	match	match	match	match	0	0
cg12911037	1	0	NC_023657.1	5975937	5975985	91.84	49	4	0	2.00E-11	71.6	0	chr16	+	5975937	45	4	0	0	0	1	3	5S_rRNA	LOC103242558	5S_rRNA	LOC103242558	5S_rRNA;LOC103242558	KIAA0753	diff	diff	diff	diff	diff	0	0
cg12911095	1	0	NC_023645.1	37300689	37300739	96.08	51	1	1	3.00E-14	80.6	0	chr4	+	37300689	49	2	0	0	0	0	2	LIFR	LIFR	LIFR	LIFR	LIFR		diff	diff	diff	diff	diff	0	0
cg12911122	1	0	NC_023658.1	30606491	30606540	98	50	1	0	8.00E-16	86	0	chr17	+	30606491	49	1	0	0	0	0	1	FOXP4	FOXP4	FOXP4	FOXP4	FOXP4	FOXP4	match	match	match	match	match	0	0
cg12911208	1	0	NC_023654.1	44723072	44723121	96	50	2	0	9.00E-15	82.4	0	chr13	+	44723121	48	2	0	0	0	0	2	LAMA2	LAMA2	LAMA2	LAMA2	LAMA2		diff	diff	diff	diff	diff	0	0
cg12911330	1	0	NC_023642.1	6517806	6517761	92	50	0	1	2.00E-11	71.6	0	chr1	-	6517806	42	4	0	0	0	0	4	ALDH3B1	NDUFS8	ALDH3B1	NDUFS8	ALDH3B1;NDUFS8	ALDH3B1	match	diff	match	diff	match	0	0
cg12911428	1	0	NC_023659.1	46519677	46519726	96	50	2	0	9.00E-15	82.4	0	chr18	+	46519677	48	2	0	0	0	0	2	NOL4	NOL4	NOL4	NOL4	NOL4	NOL4	match	match	match	match	match	0	0
cg12911517	1	0	NC_023645.1	76268596	76268547	96	50	2	0	9.00E-15	82.4	0	chr4	-	76268596	48	2	0	0	0	0	2	Metazoa_SRP	RPS23	Metazoa_SRP	RPS23	Metazoa_SRP;RPS23	ATG10	diff	diff	diff	diff	diff	0	0
cg12911648	1	0	NC_023657.1	64617517	64617566	100	50	0	0	2.00E-17	91.5	0	chr16	+	64617566	50	0	0	0	0	0	0	KRT17	LOC103243446	KRT17	LOC103243446	KRT17;LOC103243446	KRT17	match	diff	match	diff	match	0	0
cg12911678	1	0	NC_023651.1	18790354	18790305	94	50	3	0	4.00E-13	77	0	chr10	-	18790354	47	3	0	0	0	0	3	TMEM163	TMEM163	TMEM163	TMEM163	TMEM163	TMEM163	match	match	match	match	match	0	0
cg12911732	1	0	NC_023661.1	82639353	82639304	98	50	1	0	8.00E-16	86	0	chr20	-	82639353	49	1	0	0	0	0	1		LOC103224843		LOC103224843	;LOC103224843		NaN	diff	NaN	diff	diff	0	0
cg12911763	1	0	NC_023642.1	116434832	116434783	100	50	0	0	2.00E-17	91.5	0	chr1	-	116434783	50	0	0	0	0	0	0	U6	LOC103248761	U6	LOC103248761	U6;LOC103248761	PKNOX2	diff	diff	diff	diff	diff	0	0
cg12911825	1	0	NC_023650.1	96563529	96563480	94	50	3	0	4.00E-13	77	0	chr9	-	96563529	47	3	0	0	0	0	3	NEURL1	CALHM3	NEURL1	CALHM3	NEURL1;CALHM3	NEURL1-AS1;NEURL1	match	diff	match	diff	match	0	0
cg12911847	1	0	NC_023654.1	11651715	11651764	100	50	0	0	2.00E-17	91.5	0	chr13	+	11651764	50	0	0	0	0	0	0	ZNF292	ZNF292	ZNF292	ZNF292	ZNF292	ZNF292	match	match	match	match	match	0	0
cg12911902	1	0	NC_023642.1	33207908	33207859	96	50	2	0	9.00E-15	82.4	0	chr1	-	33207859	48	2	0	0	0	0	2	U3	LOC103238119	U3	LOC103238119	U3;LOC103238119		diff	diff	diff	diff	diff	0	0
cg12911972	1	0	NC_023642.1	15907851	15907803	93.88	49	3	0	1.00E-12	75.2	0	chr1	-	15907803	46	3	0	0	0	0	3	SSRP1	SSRP1	SSRP1	SSRP1	SSRP1	SSRP1	match	match	match	match	match	0	0
cg12912139	1	0	NC_023642.1	102768229	102768181	95.92	49	2	0	3.00E-14	80.6	0	chr1	-	102768181	47	2	0	0	0	0	2		POU2AF1		POU2AF1	;POU2AF1		NaN	diff	NaN	diff	diff	0	0
cg12912245	1	0	NC_023662.1	97314617	97314568	96	50	2	0	9.00E-15	82.4	0	chr21	-	97314617	48	2	0	0	0	0	2	FAM71F1	FAM71F1	FAM71F1	FAM71F1	FAM71F1	FAM71F1	match	match	match	match	match	0	0
cg12912258	1	0	NC_023664.1	35124517	35124565	94	50	2	1	5.00E-12	73.4	0	chr23	+	35124517	46	3	0	0	0	0	3	SLC22A4	SLC22A4	SLC22A4	SLC22A4	SLC22A4	SLC22A4	match	match	match	match	match	0	0
cg12912263	1	0	NC_023651.1	109552556	109552603	100	48	0	0	2.00E-16	87.8	0	chr10	+	109552603	48	0	0	0	0	0	0	SCG2	LOC103217951	SCG2	LOC103217951	SCG2;LOC103217951		diff	diff	diff	diff	diff	0	0
cg12912323	1	0	NC_023646.1	52241410	52241459	96	50	2	0	9.00E-15	82.4	0	chr5	+	52241459	48	2	0	0	0	0	2	Y_RNA	LOC103233123	Y_RNA	LOC103233123	Y_RNA;LOC103233123	TK2	diff	diff	diff	diff	diff	0	0
cg12912349	1	0	NC_023661.1	29864566	29864614	100	49	0	0	6.00E-17	89.7	0	chr20	+	29864566	49	0	0	0	0	0	0		LOC103224346		LOC103224346	;LOC103224346	RNPC3;AMY2B	diff	diff	diff	diff	diff	0	0
cg12912529	1	0	NC_023645.1	12361626	12361579	93.75	48	3	0	5.00E-12	73.4	0	chr4	-	12361626	45	3	0	0	0	0	3	U6	LOC103215015	U6	LOC103215015	U6;LOC103215015		diff	diff	diff	diff	diff	0	0
cg12912663	1	0	NC_023642.1	7942765	7942716	94	50	3	0	4.00E-13	77	0	chr1	-	7942716	47	3	0	1	1	1	2	RIN1	RIN1	RIN1	RIN1	RIN1	RIN1	match	match	match	match	match	0	0
cg12912690	1	0	NC_023651.1	124316026	124316075	96	50	2	0	9.00E-15	82.4	0	chr10	+	124316026	48	2	0	0	0	0	2	PER2	PER2	PER2	PER2	PER2	PER2	match	match	match	match	match	0	0
cg12912737	1	0	NC_023643.1	35887566	35887517	100	50	0	0	2.00E-17	91.5	0	chr2	-	35887566	50	0	0	0	0	0	0	REM1	REM1	REM1	REM1	REM1	REM1	match	match	match	match	match	0	0
cg12912785	1	0	NC_023642.1	46401500	46401549	92	50	4	0	5.00E-12	73.4	0	chr1	+	46401500	46	4	0	0	0	0	4	TSG101	LOC103239125	TSG101	LOC103239125	TSG101;LOC103239125	TSG101	match	diff	match	diff	match	0	0
cg12912786	1	0	NC_023663.1	32645526	32645477	100	50	0	0	2.00E-17	91.5	0	chr22	-	32645526	50	0	0	0	0	0	0	EIF4E3	LOC103227889	EIF4E3	LOC103227889	EIF4E3;LOC103227889	EIF4E3	match	diff	match	diff	match	0	0
cg12912898	1	0	NC_023655.1	41447083	41447034	98	50	1	0	8.00E-16	86	0	chr14	-	41447034	49	1	0	0	0	0	1	Vault	LOC103220146	Vault	LOC103220146	Vault;LOC103220146		diff	diff	diff	diff	diff	0	0
cg12912919	1	0	NC_023662.1	56571869	56571820	94	50	3	0	4.00E-13	77	0	chr21	-	56571820	47	3	0	0	0	0	3	GATAD1	GATAD1	GATAD1	GATAD1	GATAD1	GATAD1	match	match	match	match	match	0	0
cg12912920	1	0	NC_023648.1	86797218	86797267	100	50	0	0	2.00E-17	91.5	0	chr7	+	86797218	50	0	0	0	0	0	0	MAML3	LOC103236288	MAML3	LOC103236288	MAML3;LOC103236288	MAML3	match	diff	match	diff	match	0	0
cg12912929	1	0	NC_023652.1	50203987	50203938	98	50	1	0	8.00E-16	86	0	chr11	-	50203987	49	1	0	0	0	0	1	Y_RNA	LOC103238424	Y_RNA	LOC103238424	Y_RNA;LOC103238424		diff	diff	diff	diff	diff	0	0
cg12912979	1	0	NC_023665.1	28075444	28075395	96	50	2	0	9.00E-15	82.4	0	chr24	-	28075444	48	2	0	0	0	0	2	PYGL	LOC103228974	PYGL	LOC103228974	PYGL;LOC103228974	TRIM9	diff	diff	diff	diff	diff	0	0
cg12913097	1	0	NC_023645.1	67557937	67557884	92.59	54	0	1	1.00E-13	78.8	0	chr4	-	67557884	50	4	0	0	0	0	4	TMEM174	TMEM174	TMEM174	TMEM174	TMEM174		diff	diff	diff	diff	diff	0	0
cg12913122	1	0	NC_023665.1	83077796	83077747	96	50	2	0	9.00E-15	82.4	0	chr24	-	83077796	48	2	0	0	0	0	2	JAG2	JAG2	JAG2	JAG2	JAG2	JAG2	match	match	match	match	match	0	0
cg12913296	1	0	NC_023662.1	28408575	28408526	98	50	1	0	8.00E-16	86	0	chr21	-	28408575	49	1	0	0	0	0	1	SCRN1	SCRN1	SCRN1	SCRN1	SCRN1	SCRN1	match	match	match	match	match	0	0
cg12913434	1	0	NC_023663.1	66969056	66969007	94	50	3	0	4.00E-13	77	0	chr22	-	66969007	47	3	0	0	0	0	3		LOC103228623		LOC103228623	;LOC103228623	GRAMD1C	diff	diff	diff	diff	diff	0	0
cg12913502	1	0	NC_023656.1	42749677	42749628	100	50	0	0	2.00E-17	91.5	0	chr15	-	42749628	50	0	0	0	0	0	0		LOC103241519		LOC103241519	;LOC103241519		NaN	diff	NaN	diff	diff	0	0
cg12913512	1	0	NC_023645.1	23829004	23828955	96	50	2	0	9.00E-15	82.4	0	chr4	-	23829004	48	2	0	0	0	0	2	CDH10	LOC103215063	CDH10	LOC103215063	CDH10;LOC103215063	CDH10	match	diff	match	diff	match	0	0
cg12913845	1	0	NC_023662.1	51041297	51041248	98	50	1	0	8.00E-16	86	0	chr21	-	51041297	49	1	0	0	0	0	1	C1GALT1	C1GALT1	C1GALT1	C1GALT1	C1GALT1	C1GALT1	match	match	match	match	match	0	0
cg12914014	1	0	NC_023646.1	8541395	8541346	98	50	1	0	8.00E-16	86	0	chr5	-	8541395	49	1	0	1	1	1	0	USP7	USP7	USP7	USP7	USP7	USP7	match	match	match	match	match	0	0
cg12914062	1	0	NC_023648.1	12757615	12757566	92	50	4	0	5.00E-12	73.4	0	chr7	-	12757615	46	4	0	1	1	1	3	EXOC1	EXOC1	EXOC1	EXOC1	EXOC1	EXOC1	match	match	match	match	match	0	0
cg12914151	1	0	NC_023657.1	57044532	57044483	96	50	2	0	9.00E-15	82.4	0	chr16	-	57044483	48	2	0	0	0	0	2	TEX2	TEX2	TEX2	TEX2	TEX2	TEX2	match	match	match	match	match	1	0
cg12914251	1	0	NC_023659.1	59568759	59568710	96	50	2	0	9.00E-15	82.4	0	chr18	-	59568759	48	2	0	0	0	0	2	USP14	USP14	USP14	USP14	USP14	USP14	match	match	match	match	match	0	0
cg12914312	1	0	NC_023666.1	51036291	51036242	98	50	1	0	8.00E-16	86	0	chr25	-	51036291	49	1	0	0	0	0	1	RASAL2	LOC103230530	RASAL2	LOC103230530	RASAL2;LOC103230530	RASAL2	match	diff	match	diff	match	0	0
cg12914459	1	0	NC_023651.1	56356546	56356595	100	50	0	0	2.00E-17	91.5	0	chr10	+	56356595	50	0	0	0	0	0	0	GAD1	LOC103217293	GAD1	LOC103217293	GAD1;LOC103217293	GAD1	match	diff	match	diff	match	0	0
cg12914649	1	0	NC_023661.1	82695151	82695200	98	50	1	0	8.00E-16	86	0	chr20	+	82695200	49	1	0	0	0	0	1		LOC103224843		LOC103224843	;LOC103224843		NaN	diff	NaN	diff	diff	0	0
cg12914689	1	0	NC_023665.1	40835792	40835743	92	50	4	0	5.00E-12	73.4	0	chr24	-	40835792	46	4	0	0	0	0	4	U3	WDR89	U3	WDR89	U3;WDR89	WDR89	diff	match	diff	match	match	0	0
cg12914694	1	0	NC_023668.1	42709659	42709708	100	50	0	0	2.00E-17	91.5	0	chr27	+	42709659	50	0	0	0	0	0	0	MAN2B2	MAN2B2	MAN2B2	MAN2B2	MAN2B2	MAN2B2	match	match	match	match	match	0	0
cg12914931	1	0	NC_023649.1	29745437	29745486	98	50	1	0	8.00E-16	86	0	chr8	+	29745437	49	1	0	0	0	0	1	WRN	NRG1	WRN	NRG1	WRN;NRG1	NRG1	diff	match	diff	match	match	0	0
cg12914954	1	0	NC_023654.1	64776323	64776274	94	50	3	0	4.00E-13	77	0	chr13	-	64776323	47	3	0	0	0	0	3	U6	SESN1	U6	SESN1	U6;SESN1	SESN1	diff	match	diff	match	match	0	0
cg12915036	1	0	NC_023661.1	130092941	130092892	94	50	3	0	4.00E-13	77	0	chr20	-	130092941	47	3	0	0	0	0	3	MXRA8	MXRA8	MXRA8	MXRA8	MXRA8	MXRA8	match	match	match	match	match	0	0
cg12915526	1	0	NC_023667.1	22446527	22446576	98	50	1	0	8.00E-16	86	0	chr26	+	22446527	49	1	0	0	0	0	1		LOC103245530		LOC103245530	;LOC103245530	RORA	diff	diff	diff	diff	diff	0	0
cg12915591	1	0	NC_023642.1	21439884	21439835	100	50	0	0	2.00E-17	91.5	0	chr1	-	21439884	50	0	0	0	0	0	0		ACCSL		ACCSL	;ACCSL	LOC387763	diff	diff	diff	diff	diff	0	0
cg12915636	1	0	NC_023665.1	12215970	12215923	97.92	48	1	0	9.00E-15	82.4	0	chr24	-	12215923	47	1	0	0	0	0	1	NFKBIA	NFKBIA	NFKBIA	NFKBIA	NFKBIA	NFKBIA	match	match	match	match	match	0	0
cg12915807	1	0	NC_023652.1	53532744	53532695	98	50	1	0	8.00E-16	86	0	chr11	-	53532744	49	1	0	0	0	0	1	SLC26A10	SLC26A10	SLC26A10	SLC26A10	SLC26A10	SLC26A10	match	match	match	match	match	0	0
cg12915861	1	0	NC_023651.1	122181304	122181255	100	50	0	0	2.00E-17	91.5	0	chr10	-	122181304	50	0	0	0	0	0	0	GBX2	LOC103218336	GBX2	LOC103218336	GBX2;LOC103218336		diff	diff	diff	diff	diff	0	0
cg12915892	1	0	NC_023651.1	17539197	17539246	100	50	0	0	2.00E-17	91.5	0	chr10	+	17539246	50	0	0	0	0	0	0		LOC103216968		LOC103216968	;LOC103216968	NCKAP5	diff	diff	diff	diff	diff	0	0
cg12915966	1	0	NC_023650.1	4818629	4818676	91.67	48	4	0	6.00E-11	69.8	0	chr9	+	4818676	44	4	0	0	0	1	3	U6	LOC103237802	U6	LOC103237802	U6;LOC103237802		diff	diff	diff	diff	diff	0	0
cg12915972	1	0	NC_023650.1	30915012	30914963	96	50	2	0	9.00E-15	82.4	0	chr9	-	30915012	48	2	0	0	0	0	2	Y_RNA	LOC103238086	Y_RNA	LOC103238086	Y_RNA;LOC103238086		diff	diff	diff	diff	diff	0	0
cg12916055	1	0	NC_023662.1	52395963	52396012	98	50	1	0	8.00E-16	86	0	chr21	+	52395963	49	1	0	0	0	0	1		LOC103226517		LOC103226517	;LOC103226517		NaN	diff	NaN	diff	diff	0	0
cg12916140	1	0	NC_023648.1	24921830	24921879	96	50	2	0	9.00E-15	82.4	0	chr7	+	24921830	48	2	0	0	1	1	1	CCDC158	LOC103235832	CCDC158	LOC103235832	CCDC158;LOC103235832		diff	diff	diff	diff	diff	0	0
cg12916174	1	0	NC_023647.1	7795520	7795569	100	50	0	0	2.00E-17	91.5	0	chr6	+	7795569	50	0	0	0	0	0	0	HNRNPM	HNRNPM	HNRNPM	HNRNPM	HNRNPM	HNRNPM	match	match	match	match	match	0	0
cg12916198	1	0	NC_023649.1	103191681	103191730	98	50	1	0	8.00E-16	86	0	chr8	+	103191681	49	1	0	1	1	1	0	EMC2	EMC2	EMC2	EMC2	EMC2	EMC2	match	match	match	match	match	0	0
cg12916271	1	0	NC_023664.1	51984169	51984121	95.92	49	2	0	3.00E-14	80.6	0	chr23	-	51984169	47	2	0	1	1	1	1	PCYOX1L	PCYOX1L	PCYOX1L	PCYOX1L	PCYOX1L	PCYOX1L	match	match	match	match	match	0	0
cg12916343	1	0	NC_023657.1	59946380	59946429	98	50	1	0	8.00E-16	86	0	chr16	+	59946380	49	1	0	0	0	0	1	MAPT	STH	MAPT	STH	MAPT;STH	MAPT	match	diff	match	diff	match	0	0
cg12916346	1	0	NC_023663.1	24896752	24896801	100	50	0	0	2.00E-17	91.5	0	chr22	+	24896752	50	0	0	0	0	0	0	THOC7	THOC7	THOC7	THOC7	THOC7	ATXN7;THOC7	match	match	match	match	match	0	0
cg12916487	1	0	NC_023652.1	108686188	108686237	96	50	2	0	9.00E-15	82.4	0	chr11	+	108686237	48	2	0	0	0	0	2	SDSL	SDSL	SDSL	SDSL	SDSL	SDSL	match	match	match	match	match	0	0
cg12916562	1	0	NC_023662.1	54126578	54126627	96	50	2	0	9.00E-15	82.4	0	chr21	+	54126578	48	2	0	0	0	0	2	PPP1R9A	PPP1R9A	PPP1R9A	PPP1R9A	PPP1R9A	PPP1R9A	match	match	match	match	match	0	0
cg12916632	1	0	NC_023652.1	102092736	102092687	98	50	1	0	8.00E-16	86	0	chr11	-	102092687	49	1	0	0	0	0	1		LOC103239038		LOC103239038	;LOC103239038	RIC8B	diff	diff	diff	diff	diff	0	0
cg12916774	1	0	NC_023643.1	13743884	13743934	96.08	51	1	1	3.00E-14	80.6	0	chr2	+	13743884	49	2	0	1	1	1	1	CEBPB	CEBPB	CEBPB	CEBPB	CEBPB		diff	diff	diff	diff	diff	0	0
cg12916872	1	0	NC_023643.1	5618211	5618162	98	50	1	0	8.00E-16	86	0	chr2	-	5618162	49	1	0	0	0	0	1	APCDD1L	APCDD1L	APCDD1L	APCDD1L	APCDD1L	APCDD1L	match	match	match	match	match	0	0
cg12916913	1	0	NC_023655.1	106874260	106874309	96	50	2	0	9.00E-15	82.4	0	chr14	+	106874260	48	2	0	0	0	0	2	TMEM18	LOC103220950	TMEM18	LOC103220950	TMEM18;LOC103220950	LINC01115	diff	diff	diff	diff	diff	0	0
cg12917056	1	0	NC_023666.1	42986154	42986203	98	50	1	0	8.00E-16	86	0	chr25	+	42986203	49	1	0	0	0	0	1	PDC	PDC	PDC	PDC	PDC	LOC102724919;PDC;MIR548F1	match	match	match	match	match	0	0
cg12917153	1	0	NC_023669.1	19989895	19989846	94	50	3	0	4.00E-13	77	0	chr28	-	19989895	47	3	0	0	0	0	3	PSMG3	LOC103246876	PSMG3	LOC103246876	PSMG3;LOC103246876		diff	diff	diff	diff	diff	0	0
cg12917215	1	0	NC_023646.1	2523027	2523075	93.88	49	3	0	1.00E-12	75.2	0	chr5	+	2523027	46	3	0	1	1	1	2	PRSS21	ZG16B	PRSS21	ZG16B	PRSS21;ZG16B		diff	diff	diff	diff	diff	0	0
cg12917258	1	0	NC_023650.1	90668934	90668885	96	50	2	0	9.00E-15	82.4	0	chr9	-	90668885	48	2	0	0	0	0	2	MMS19	UBTD1	MMS19	UBTD1	MMS19;UBTD1	UBTD1;MMS19	match	match	match	match	match	0	0
cg12917403	1	0	NC_023660.1	5115946	5115897	98	50	1	0	8.00E-16	86	0	chr19	-	5115897	49	1	0	0	0	0	1		LOC103222971		LOC103222971	;LOC103222971	MED15	diff	diff	diff	diff	diff	0	0
cg12917484	1	0	NC_023644.1	9264202	9264153	92	50	4	0	5.00E-12	73.4	0	chr3	-	9264202	46	4	0	0	1	1	3	KATNAL1	LOC103214219	KATNAL1	LOC103214219	KATNAL1;LOC103214219	LINC00426	diff	diff	diff	diff	diff	0	0
cg12917531	1	0	NC_023668.1	46829374	46829423	96	50	2	0	9.00E-15	82.4	0	chr27	+	46829423	48	2	0	0	0	0	2	SCARNA23	WHSC1	SCARNA23	WHSC1	SCARNA23;WHSC1	WHSC1	diff	match	diff	match	match	0	0
cg12917718	1	0	NC_023644.1	49236392	49236440	91.84	49	4	0	2.00E-11	71.6	0	chr3	+	49236440	45	4	0	0	0	0	4	KLHL1	KLHL1	KLHL1	KLHL1	KLHL1	KLHL1;ATXN8OS	match	match	match	match	match	0	0
cg12917938	1	0	NC_023652.1	128178013	128177964	94	50	3	0	4.00E-13	77	0	chr11	-	128178013	47	3	0	0	0	0	3	U6	GOLGA3	U6	GOLGA3	U6;GOLGA3	CHFR	diff	diff	diff	diff	diff	0	0
cg12917994	1	0	NC_023643.1	31422109	31422158	96	50	2	0	9.00E-15	82.4	0	chr2	+	31422158	48	2	0	0	0	0	2	BMP2	BMP2	BMP2	BMP2	BMP2		diff	diff	diff	diff	diff	0	0
cg12918009	1	0	NC_023648.1	56094836	56094885	98	50	1	0	8.00E-16	86	0	chr7	+	56094885	49	1	0	0	0	0	1	LEF1	LEF1	LEF1	LEF1	LEF1	LEF1;LOC641518	match	match	match	match	match	0	0
cg12918116	1	0	NC_023644.1	24445397	24445348	98	50	1	0	8.00E-16	86	0	chr3	-	24445348	49	1	0	0	0	0	1	U2	KIAA0226L	U2	KIAA0226L	U2;KIAA0226L	KIAA0226L	diff	match	diff	match	match	0	0
cg12918130	1	0	NC_023662.1	92650523	92650572	98	50	1	0	8.00E-16	86	0	chr21	+	92650572	49	1	0	0	0	0	1	HYAL4	LOC103226818	HYAL4	LOC103226818	HYAL4;LOC103226818	HYAL4	match	diff	match	diff	match	0	0
cg12918275	1	0	NC_023657.1	17288223	17288174	94	50	3	0	4.00E-13	77	0	chr16	-	17288223	47	3	0	0	0	0	3	FLII	FLII	FLII	FLII	FLII	FLII	match	match	match	match	match	0	0
cg12918445	1	0	NC_023655.1	13862945	13862898	92	50	2	1	6.00E-11	69.8	0	chr14	-	13862945	44	4	0	0	0	0	4	ACOXL	LOC103241248	ACOXL	LOC103241248	ACOXL;LOC103241248	ACOXL	match	diff	match	diff	match	0	0
cg12918457	1	0	NC_023642.1	107136945	107136994	96	50	2	0	9.00E-15	82.4	0	chr1	+	107136994	48	2	0	0	0	0	2	snoU13	LOC103248527	snoU13	LOC103248527	snoU13;LOC103248527		diff	diff	diff	diff	diff	0	0
cg12918473	1	0	NC_023662.1	86001147	86001099	93.88	49	3	0	1.00E-12	75.2	0	chr21	-	86001147	46	3	0	0	0	0	3	WNT2	WNT2	WNT2	WNT2	WNT2	WNT2	match	match	match	match	match	0	0
cg12918581	1	0	NC_023650.1	85272552	85272503	98	50	1	0	8.00E-16	86	0	chr9	-	85272552	49	1	0	0	0	0	1	BTAF1	BTAF1	BTAF1	BTAF1	BTAF1	BTAF1	match	match	match	match	match	0	0
cg12918604	1	0	NC_023651.1	75195439	75195488	96	50	2	0	9.00E-15	82.4	0	chr10	+	75195439	48	2	0	0	0	0	2	ANKAR	ANKAR	ANKAR	ANKAR	ANKAR	ANKAR	match	match	match	match	match	0	0
cg12918789	1	0	NC_023646.1	42478720	42478671	98	50	1	0	8.00E-16	86	0	chr5	-	42478671	49	1	0	0	0	0	1	MT4	MT3	MT4	MT3	MT4;MT3	MT4	match	diff	match	diff	match	0	0
cg12918811	1	0	NC_023652.1	52293167	52293118	100	50	0	0	2.00E-17	91.5	0	chr11	-	52293118	50	0	0	0	0	0	0	IL23A	PAN2	IL23A	PAN2	IL23A;PAN2		diff	diff	diff	diff	diff	0	0
cg12918812	1	0	NC_023667.1	6053716	6053765	94	50	3	0	4.00E-13	77	0	chr26	+	6053716	47	3	0	0	0	0	3	PEAK1	LOC103245268	PEAK1	LOC103245268	PEAK1;LOC103245268	PEAK1	match	diff	match	diff	match	0	0
cg12918856	1	0	NC_023642.1	35099550	35099501	96	50	2	0	9.00E-15	82.4	0	chr1	-	35099550	48	2	0	0	0	0	2	KCNA4	KCNA4	KCNA4	KCNA4	KCNA4		diff	diff	diff	diff	diff	0	0
cg12918878	1	0	NC_023657.1	32538366	32538415	100	50	0	0	2.00E-17	91.5	0	chr16	+	32538366	50	0	0	0	0	0	0	TBX2	TBX2	TBX2	TBX2	TBX2	BCAS3	diff	diff	diff	diff	diff	0	0
cg12918961	1	0	NC_023659.1	54039394	54039443	100	50	0	0	2.00E-17	91.5	0	chr18	+	54039443	50	0	0	0	0	0	0		LOC103222608		LOC103222608	;LOC103222608	KCTD1	diff	diff	diff	diff	diff	0	0
cg12918981	1	0	NC_023662.1	97407577	97407626	98	50	1	0	8.00E-16	86	0	chr21	+	97407577	49	1	0	0	0	0	1	CCDC136	CCDC136	CCDC136	CCDC136	CCDC136	CCDC136	match	match	match	match	match	0	0
cg12919005	1	0	NC_023643.1	40624236	40624187	98	50	1	0	8.00E-16	86	0	chr2	-	40624236	49	1	0	0	0	0	1	7SK	LOC103214304	7SK	LOC103214304	7SK;LOC103214304		diff	diff	diff	diff	diff	0	0
cg12919096	1	0	NC_023669.1	18223791	18223742	98	50	1	0	8.00E-16	86	0	chr28	-	18223791	49	1	0	0	0	0	1		SDK1		SDK1	;SDK1	SDK1	diff	match	diff	match	match	0	0
cg12919119	1	0	NC_023656.1	1535801	1535850	96	50	2	0	9.00E-15	82.4	0	chr15	+	1535850	48	2	0	0	0	0	2	CTDSPL	CTDSPL	CTDSPL	CTDSPL	CTDSPL	CTDSPL	match	match	match	match	match	0	0
cg12919172	1	0	NC_023660.1	1967009	1966960	96	50	2	0	9.00E-15	82.4	0	chr19	-	1966960	48	2	0	0	0	0	2	BID	BID	BID	BID	BID	BID	match	match	match	match	match	0	0
cg12919303	1	0	NC_023661.1	108342071	108342022	96	50	2	0	9.00E-15	82.4	0	chr20	-	108342071	48	2	0	0	0	0	2	GRHL3	LOC103225372	GRHL3	LOC103225372	GRHL3;LOC103225372	GRHL3	match	diff	match	diff	match	0	0
cg12919379	1	0	NC_023671.1	128103455	128103504	100	50	0	0	2.00E-17	91.5	0	chrX	+	128103455	50	0	0	0	0	0	0	PNCK	PNCK	PNCK	PNCK	PNCK	PNCK	match	match	match	match	match	0	0
cg12919520	1	0	NC_023667.1	55126045	55125996	94	50	3	0	4.00E-13	77	0	chr26	-	55126045	47	3	0	0	0	0	3		GABRG3		GABRG3	;GABRG3	GABRG3	diff	match	diff	match	match	0	0
cg12919976	1	0	NC_023665.1	48029941	48029990	98	50	1	0	8.00E-16	86	0	chr24	+	48029990	49	1	0	0	0	0	1	MAP3K9	LOC103229273	MAP3K9	LOC103229273	MAP3K9;LOC103229273		diff	diff	diff	diff	diff	0	0
cg12919977	1	0	NC_023648.1	55859661	55859616	95.65	46	2	0	1.00E-12	75.2	0	chr7	-	55859616	44	2	0	0	0	0	2	CYP2U1	LOC103236086	CYP2U1	LOC103236086	CYP2U1;LOC103236086	CYP2U1	match	diff	match	diff	match	0	0
cg12919979	1	0	NC_023652.1	6011375	6011424	98	50	1	0	8.00E-16	86	0	chr11	+	6011375	49	1	0	0	0	0	1	ANO2	ANO2	ANO2	ANO2	ANO2	VWF	diff	diff	diff	diff	diff	0	0
cg12920070	1	0	NC_023650.1	39437649	39437698	94	50	3	0	4.00E-13	77	0	chr9	+	39437698	47	3	0	0	0	0	3		LOC103215774		LOC103215774	;LOC103215774		NaN	diff	NaN	diff	diff	0	0
cg12920094	1	0	NC_023657.1	7754639	7754687	97.96	49	1	0	3.00E-15	84.2	0	chr16	+	7754687	48	1	0	0	0	0	1	RNF222	RNF222	RNF222	RNF222	RNF222	RNF222	match	match	match	match	match	0	0
cg12920180	1	0	NC_023665.1	7735701	7735652	94	50	3	0	4.00E-13	77	0	chr24	-	7735652	47	3	0	0	0	0	3	COCH	COCH	COCH	COCH	COCH	COCH	match	match	match	match	match	0	0
cg12920361	1	0	NC_023662.1	118931965	118932014	92	50	4	0	5.00E-12	73.4	0	chr21	+	118932014	46	4	0	0	0	0	4	U6atac	LOC103227420	U6atac	LOC103227420	U6atac;LOC103227420	LOC100128542	diff	diff	diff	diff	diff	0	0
cg12920408	1	0	NC_023671.1	89731795	89731746	96	50	2	0	9.00E-15	82.4	0	chrX	-	89731795	48	2	0	0	0	1	1		RPL36A		RPL36A	;RPL36A	RPL36A	diff	match	diff	match	match	0	0
cg12920464	1	0	NC_023643.1	24920953	24921002	98	50	1	0	8.00E-16	86	0	chr2	+	24920953	49	1	0	0	0	0	1	PPP1R16B	PPP1R16B	PPP1R16B	PPP1R16B	PPP1R16B	PPP1R16B	match	match	match	match	match	0	0
cg12920602	1	0	NC_023646.1	27761217	27761266	96	50	2	0	9.00E-15	82.4	0	chr5	+	27761217	48	2	0	0	0	0	2	ZNF668	ZNF668	ZNF668	ZNF668	ZNF668	ZNF646;ZNF668	match	match	match	match	match	0	0
cg12920793	1	0	NC_023652.1	103788976	103788927	100	50	0	0	2.00E-17	91.5	0	chr11	-	103788976	50	0	0	0	0	0	0	TMEM119	TMEM119	TMEM119	TMEM119	TMEM119	TMEM119	match	match	match	match	match	0	0
cg12920814	1	0	NC_023662.1	58335045	58335094	96	50	2	0	9.00E-15	82.4	0	chr21	+	58335045	48	2	0	0	0	0	2	CDK14	LOC103226578	CDK14	LOC103226578	CDK14;LOC103226578		diff	diff	diff	diff	diff	0	0
cg12920843	1	0	NC_023656.1	37838421	37838470	98	50	1	0	8.00E-16	86	0	chr15	+	37838421	49	1	0	0	0	0	1	RAP2B	LOC103241451	RAP2B	LOC103241451	RAP2B;LOC103241451		diff	diff	diff	diff	diff	0	0
cg12921080	1	0	NC_023661.1	99567796	99567845	94	50	3	0	4.00E-13	77	0	chr20	+	99567845	47	3	0	0	0	0	3	A3GALT2	A3GALT2	A3GALT2	A3GALT2	A3GALT2	A3GALT2	match	match	match	match	match	0	0
cg12921173	1	0	NC_023653.1	18647054	18647005	96	50	2	0	9.00E-15	82.4	0	chr12	-	18647005	48	2	0	0	0	0	2	TRAF1	TRAF1	TRAF1	TRAF1	TRAF1	TRAF1	match	match	match	match	match	0	0
cg12921261	1	0	NC_023643.1	59079059	59079108	98	50	1	0	8.00E-16	86	0	chr2	+	59079108	49	1	0	0	0	0	1	OLIG1	OLIG1	OLIG1	OLIG1	OLIG1		diff	diff	diff	diff	diff	0	0
cg12921275	1	0	NC_023642.1	1769313	1769266	91.67	48	4	0	6.00E-11	69.8	0	chr1	-	1769266	44	4	0	0	0	1	3		MRPL23		MRPL23	;MRPL23	MRPL23	diff	match	diff	match	match	0	0
cg12921342	1	0	NC_023664.1	78653895	78653944	94	50	3	0	4.00E-13	77	0	chr23	+	78653944	47	3	0	0	0	0	3	TSPAN17	TSPAN17	TSPAN17	TSPAN17	TSPAN17	TSPAN17;EIF4E1B	match	match	match	match	match	0	0
cg12921481	1	0	NC_023661.1	5143022	5142973	98	50	1	0	8.00E-16	86	0	chr20	-	5143022	49	1	0	0	0	0	1	OR6N2	LOC103223772	OR6N2	LOC103223772	OR6N2;LOC103223772	OR6N2	match	diff	match	diff	match	0	0
cg12921531	1	0	NC_023650.1	71698170	71698121	94	50	3	0	4.00E-13	77	0	chr9	-	71698170	47	3	0	0	0	0	3	SLC16A9	LOC103216157	SLC16A9	LOC103216157	SLC16A9;LOC103216157		diff	diff	diff	diff	diff	0	0
cg12921549	1	0	NC_023656.1	90592410	90592361	98	50	1	0	8.00E-16	86	0	chr15	-	90592410	49	1	0	0	0	0	1	NRROS	LOC103241990	NRROS	LOC103241990	NRROS;LOC103241990		diff	diff	diff	diff	diff	0	0
cg12921613	1	0	NC_023642.1	17600004	17600053	94	50	3	0	4.00E-13	77	0	chr1	+	17600004	47	3	0	0	0	0	3	AGBL2	AGBL2	AGBL2	AGBL2	AGBL2	AGBL2;FNBP4	match	match	match	match	match	0	0
cg12921647	1	0	NC_023669.1	20308073	20308121	94	50	2	1	5.00E-12	73.4	0	chr28	+	20308073	46	3	0	0	0	0	3		LOC103246884		LOC103246884	;LOC103246884		NaN	diff	NaN	diff	diff	0	0
cg12921750	1	0	NC_023659.1	6956531	6956580	98	50	1	0	8.00E-16	86	0	chr18	+	6956580	49	1	0	0	0	0	1	NETO1	NETO1	NETO1	NETO1	NETO1	NETO1	match	match	match	match	match	0	0
cg12921858	1	0	NC_023661.1	91202093	91202044	94	50	3	0	4.00E-13	77	0	chr20	-	91202093	47	3	0	0	0	0	3	HIVEP3	HIVEP3	HIVEP3	HIVEP3	HIVEP3	HIVEP3	match	match	match	match	match	0	0
cg12921992	1	0	NC_023662.1	13829372	13829323	100	50	0	0	2.00E-17	91.5	0	chr21	-	13829323	50	0	0	0	0	0	0	H2AFV	LOC103226127	H2AFV	LOC103226127	H2AFV;LOC103226127	H2AFV	match	diff	match	diff	match	0	0
cg12922239	1	0	NC_023649.1	36334878	36334927	100	50	0	0	2.00E-17	91.5	0	chr8	+	36334927	50	0	0	0	0	0	0	PLPP5	PPAPDC1B	PLPP5	PPAPDC1B	PLPP5;PPAPDC1B	WHSC1L1	diff	diff	diff	diff	diff	0	0
cg12922266	1	0	NC_023659.1	22582527	22582576	96	50	2	0	9.00E-15	82.4	0	chr18	+	22582576	48	2	0	0	0	0	2	BOD1L2	LOC103244227	BOD1L2	LOC103244227	BOD1L2;LOC103244227		diff	diff	diff	diff	diff	0	0
cg12922314	1	0	NC_023656.1	13567340	13567387	93.75	48	3	0	5.00E-12	73.4	0	chr15	+	13567340	45	3	0	0	0	0	3	U6	LOC103221227	U6	LOC103221227	U6;LOC103221227	NAALADL2-AS1;NAALADL2	diff	diff	diff	diff	diff	1	0
cg12922492	1	0	NC_023662.1	16944580	16944531	100	50	0	0	2.00E-17	91.5	0	chr21	-	16944580	50	0	0	0	0	0	0	INHBA	LOC103226171	INHBA	LOC103226171	INHBA;LOC103226171	INHBA	match	diff	match	diff	match	0	0
cg12922641	1	0	NC_023650.1	116708172	116708221	98	50	1	0	8.00E-16	86	0	chr9	+	116708172	49	1	0	0	0	0	1	CHST15	CHST15	CHST15	CHST15	CHST15	CHST15	match	match	match	match	match	0	0
cg12922647	1	0	NC_023667.1	51558620	51558669	94	50	3	0	4.00E-13	77	0	chr26	+	51558620	47	3	0	0	0	0	3	TRPM1	TRPM1	TRPM1	TRPM1	TRPM1	TRPM1	match	match	match	match	match	0	0
cg12922666	1	0	NC_023647.1	20961213	20961258	93.48	46	3	0	6.00E-11	69.8	0	chr6	+	20961213	43	3	0	0	0	0	3		LOC103234297		LOC103234297	;LOC103234297	IPO5P1	diff	diff	diff	diff	diff	0	0
cg12922773	1	0	NC_023652.1	66280393	66280441	100	49	0	0	6.00E-17	89.7	0	chr11	+	66280441	49	0	0	0	0	0	0	PTPRB	LOC103238715	PTPRB	LOC103238715	PTPRB;LOC103238715	PTPRR	diff	diff	diff	diff	diff	0	0
cg12922947	1	0	NC_023668.1	2567028	2566979	100	50	0	0	2.00E-17	91.5	0	chr27	-	2566979	50	0	0	0	0	0	0	7SK	LOC103246139	7SK	LOC103246139	7SK;LOC103246139	CORIN	diff	diff	diff	diff	diff	0	0
cg12922959	1	0	NC_023658.1	38108312	38108361	94	50	3	0	4.00E-13	77	0	chr17	+	38108312	47	3	0	0	0	0	3		LOC103221644		LOC103221644	;LOC103221644		NaN	diff	NaN	diff	diff	0	0
cg12923179	1	0	NC_023652.1	127293544	127293591	95.83	48	2	0	1.00E-13	78.8	0	chr11	+	127293544	46	2	0	0	0	0	2	PUS1	PUS1	PUS1	PUS1	PUS1	ULK1	diff	diff	diff	diff	diff	0	0
cg12923203	1	0	NC_023670.1	8775699	8775650	98	50	1	0	8.00E-16	86	0	chr29	-	8775699	49	1	0	0	0	0	1	CIB1	LOC103231166	CIB1	LOC103231166	CIB1;LOC103231166	SEMA4B	diff	diff	diff	diff	diff	0	0
cg12923233	1	0	NC_023667.1	56738542	56738589	97.92	48	1	0	9.00E-15	82.4	0	chr26	+	56738542	47	1	0	0	0	0	1	SNORD115	LOC103246028	SNORD115	LOC103246028	SNORD115;LOC103246028	UBE3A	diff	diff	diff	diff	diff	0	0
cg12923271	1	0	NC_023655.1	63654673	63654624	92	50	4	0	5.00E-12	73.4	0	chr14	-	63654673	46	4	0	0	0	0	4	THADA	THADA	THADA	THADA	THADA	THADA	match	match	match	match	match	0	0
cg12923297	1	0	NC_023658.1	38754302	38754351	94	50	3	0	4.00E-13	77	0	chr17	+	38754351	47	3	0	0	0	0	3	DAXX	DAXX	DAXX	DAXX	DAXX	DAXX	match	match	match	match	match	0	0
cg12923328	1	0	NC_023651.1	101371503	101371454	96	50	2	0	9.00E-15	82.4	0	chr10	-	101371503	48	2	0	1	1	1	1	FN1	LOC103217803	FN1	LOC103217803	FN1;LOC103217803		diff	diff	diff	diff	diff	0	0
cg12923585	1	0	NC_023664.1	35631100	35631051	92	50	4	0	5.00E-12	73.4	0	chr23	-	35631051	46	4	0	0	0	0	4	SOWAHA	SOWAHA	SOWAHA	SOWAHA	SOWAHA	ANKRD43	diff	diff	diff	diff	diff	0	0
cg12923613	1	0	NC_023648.1	31288125	31288174	98	50	1	0	8.00E-16	86	0	chr7	+	31288174	49	1	0	0	0	0	1	SEC31A	SEC31A	SEC31A	SEC31A	SEC31A	SEC31A	match	match	match	match	match	0	0
cg12923745	1	0	NC_023651.1	126820440	126820391	98	50	1	0	8.00E-16	86	0	chr10	-	126820440	49	1	0	0	0	0	1	KIF1A	LOC103218223	KIF1A	LOC103218223	KIF1A;LOC103218223	KIF1A	match	diff	match	diff	match	0	0
cg12923877	1	0	NC_023661.1	62907414	62907365	100	50	0	0	2.00E-17	91.5	0	chr20	-	62907414	50	0	0	0	0	0	0	SRSF11	SRSF11	SRSF11	SRSF11	SRSF11	SRSF11	match	match	match	match	match	0	0
cg12923919	1	0	NC_023662.1	31241730	31241779	100	50	0	0	2.00E-17	91.5	0	chr21	+	31241779	50	0	0	0	0	0	0	HOXA4	HOXA3	HOXA4	HOXA3	HOXA4;HOXA3	HOXA3;HOXA-AS2	diff	match	diff	match	match	0	0
cg12923957	1	0	NC_023660.1	13208460	13208509	96	50	2	0	9.00E-15	82.4	0	chr19	+	13208509	48	2	0	0	0	0	2		TBC1D10A		TBC1D10A	;TBC1D10A	TBC1D10A	diff	match	diff	match	match	0	0
cg12924095	1	0	NC_023664.1	54334693	54334644	96	50	2	0	9.00E-15	82.4	0	chr23	-	54334644	48	2	0	0	0	0	2	G3BP1	LOC103244816	G3BP1	LOC103244816	G3BP1;LOC103244816	G3BP1	match	diff	match	diff	match	0	0
cg12924137	1	0	NC_023649.1	9913415	9913366	94	50	3	0	4.00E-13	77	0	chr8	-	9913415	47	3	0	1	1	1	2		PPP1R3B		PPP1R3B	;PPP1R3B	PPP1R3B	diff	match	diff	match	match	0	0
cg12924224	1	0	NC_023656.1	83846	83797	100	50	0	0	2.00E-17	91.5	0	chr15	-	83797	50	0	0	0	0	0	0	CCR8	LOC103221037	CCR8	LOC103221037	CCR8;LOC103221037	CCR8	match	diff	match	diff	match	0	0
cg12924525	1	0	NC_023655.1	104366646	104366695	98	50	1	0	8.00E-16	86	0	chr14	+	104366646	49	1	0	0	0	0	1	TSSC1	TSSC1	TSSC1	TSSC1	TSSC1	TSSC1	match	match	match	match	match	0	0
cg12924767	1	0	NC_023664.1	27761088	27761137	100	50	0	0	2.00E-17	91.5	0	chr23	+	27761137	50	0	0	0	0	0	0	ZNF608	ZNF608	ZNF608	ZNF608	ZNF608		diff	diff	diff	diff	diff	0	0
cg12924896	1	0	NC_023651.1	8938044	8938093	94	50	3	0	4.00E-13	77	0	chr10	+	8938044	47	3	0	0	0	0	3	TFCP2L1	TFCP2L1	TFCP2L1	TFCP2L1	TFCP2L1	CLASP1	diff	diff	diff	diff	diff	0	0
cg12924899	1	0	NC_023644.1	91072332	91072381	100	50	0	0	2.00E-17	91.5	0	chr3	+	91072381	50	0	0	0	0	0	0		LOC103214825		LOC103214825	;LOC103214825	MCF2L	diff	diff	diff	diff	diff	0	0
cg12924936	1	0	NC_023645.1	2079273	2079224	94	50	3	0	4.00E-13	77	0	chr4	-	2079273	47	3	0	0	0	0	3	Y_RNA	LOC103214947	Y_RNA	LOC103214947	Y_RNA;LOC103214947		diff	diff	diff	diff	diff	0	0
cg12924956	1	0	NC_023665.1	1117362	1117313	100	50	0	0	2.00E-17	91.5	0	chr24	-	1117313	50	0	0	0	0	0	0	FITM1	FITM1	FITM1	FITM1	FITM1	FITM1	match	match	match	match	match	0	0
cg12925144	1	0	NC_023649.1	24238335	24238385	92.16	51	3	1	2.00E-11	71.6	0	chr8	+	24238335	47	4	0	0	0	0	4	5S_rRNA	EBF2	5S_rRNA	EBF2	5S_rRNA;EBF2		diff	diff	diff	diff	diff	0	0
cg12925417	1	0	NC_023661.1	10342466	10342417	94	50	3	0	4.00E-13	77	0	chr20	-	10342466	47	3	0	0	1	1	2	S100A7A	LOC103223965	S100A7A	LOC103223965	S100A7A;LOC103223965	S100A7A	match	diff	match	diff	match	0	0
cg12925420	1	0	NC_023649.1	137978810	137978859	96	50	2	0	9.00E-15	82.4	0	chr8	+	137978859	48	2	0	0	0	0	2		LOC103237581		LOC103237581	;LOC103237581		NaN	diff	NaN	diff	diff	0	0
cg12925542	1	0	NC_023656.1	21779310	21779261	98	50	1	0	8.00E-16	86	0	chr15	-	21779310	49	1	0	0	0	0	1	PDCD10	WDR49	PDCD10	WDR49	PDCD10;WDR49	WDR49	diff	match	diff	match	match	0	0
cg12925682	1	0	NC_023645.1	37687180	37687229	98	50	1	0	8.00E-16	86	0	chr4	+	37687229	49	1	0	0	0	0	1	OSMR	OSMR	OSMR	OSMR	OSMR	OSMR	match	match	match	match	match	0	0
cg12925685	1	0	NC_023643.1	48692879	48692830	92	50	4	0	5.00E-12	73.4	0	chr2	-	48692879	46	4	0	0	0	0	4	SLC24A3	RIN2	SLC24A3	RIN2	SLC24A3;RIN2	SLC24A3	match	diff	match	diff	match	0	0
cg12925747	1	0	NC_023648.1	130952829	130952878	98	50	1	0	8.00E-16	86	0	chr7	+	130952878	49	1	0	0	0	0	1	HELT	HELT	HELT	HELT	HELT		diff	diff	diff	diff	diff	0	0
cg12925763	1	0	NC_023671.1	49231930	49231881	98	50	1	0	8.00E-16	86	0	chrX	-	49231930	49	1	0	0	0	0	1	TSPYL2	LOC103232012	TSPYL2	LOC103232012	TSPYL2;LOC103232012	KANTR	diff	diff	diff	diff	diff	0	0
cg12925764	1	0	NC_023667.1	8752789	8752836	92	50	2	1	6.00E-11	69.8	0	chr26	+	8752836	44	4	0	0	0	0	4	CYP1A1	LOC103245331	CYP1A1	LOC103245331	CYP1A1;LOC103245331	CYP1A1	match	diff	match	diff	match	0	0
cg12925881	1	0	NC_023668.1	24294101	24294150	100	50	0	0	2.00E-17	91.5	0	chr27	+	24294150	50	0	0	0	0	0	0		LOC103246261		LOC103246261	;LOC103246261		NaN	diff	NaN	diff	diff	0	0
cg12925933	1	0	NC_023651.1	68583024	68583073	94	50	3	0	4.00E-13	77	0	chr10	+	68583024	47	3	0	0	0	1	2	DUSP19	DUSP19	DUSP19	DUSP19	DUSP19	DUSP19	match	match	match	match	match	0	0
cg12925962	1	0	NC_023655.1	81411628	81411676	93.88	49	3	0	1.00E-12	75.2	0	chr14	+	81411676	46	3	0	0	0	0	3	HADHA	HADHA	HADHA	HADHA	HADHA	HADHB;HADHA	match	match	match	match	match	0	0
cg12926104	1	0	NC_023662.1	39040133	39040182	100	50	0	0	2.00E-17	91.5	0	chr21	+	39040133	50	0	0	0	0	0	0	TWIST1	TWIST1	TWIST1	TWIST1	TWIST1	TWIST1	match	match	match	match	match	0	0
cg12926300	1	0	NC_023664.1	46495303	46495352	96	50	2	0	9.00E-15	82.4	0	chr23	+	46495303	48	2	0	0	0	0	2	HMHB1	LOC103244722	HMHB1	LOC103244722	HMHB1;LOC103244722		diff	diff	diff	diff	diff	0	0
cg12926357	1	0	NC_023655.1	80329667	80329723	85.96	57	1	1	6.00E-11	69.8	0	chr14	+	80329723	49	8	0	0	0	0	8	TRIM54	TRIM54	TRIM54	TRIM54	TRIM54	TRIM54	match	match	match	match	match	0	0
cg12926358	1	0	NC_023660.1	22049855	22049904	98	50	1	0	8.00E-16	86	0	chr19	+	22049855	49	1	0	0	0	0	1	MGAT3	MIEF1	MGAT3	MIEF1	MGAT3;MIEF1	MGAT3	match	diff	match	diff	match	0	0
cg12926383	1	0	NC_023652.1	105306475	105306524	98	50	1	0	8.00E-16	86	0	chr11	+	105306524	49	1	0	0	0	0	1		LOC103239100		LOC103239100	;LOC103239100	C12orf76	diff	diff	diff	diff	diff	0	0
cg12926404	1	0	NC_023642.1	63667100	63667051	98	50	1	0	8.00E-16	86	0	chr1	-	63667051	49	1	0	0	0	0	1	CLPB	CLPB	CLPB	CLPB	CLPB	CLPB	match	match	match	match	match	0	0
cg12926529	1	0	NC_023642.1	110398302	110398253	100	50	0	0	2.00E-17	91.5	0	chr1	-	110398253	50	0	0	0	0	0	0	SLC37A4	SLC37A4	SLC37A4	SLC37A4	SLC37A4	SLC37A4	match	match	match	match	match	0	0
cg12926645	1	0	NC_023643.1	43763642	43763691	94	50	3	0	4.00E-13	77	0	chr2	+	43763691	47	3	0	1	1	1	2	U6	FLRT3	U6	FLRT3	U6;FLRT3	MACROD2	diff	diff	diff	diff	diff	0	0
cg12926693	1	0	NC_023658.1	35435074	35435025	92	50	4	0	5.00E-12	73.4	0	chr17	-	35435074	46	4	0	0	0	0	4	CDKN1A	RAB44	CDKN1A	RAB44	CDKN1A;RAB44		diff	diff	diff	diff	diff	0	0
cg12926999	1	0	NC_023668.1	24429651	24429602	94	50	3	0	4.00E-13	77	0	chr27	-	24429651	47	3	0	0	0	0	3		SMIM20		SMIM20	;SMIM20	SMIM20	diff	match	diff	match	match	0	0
cg12927026	1	0	NC_023653.1	40719113	40719162	98	50	1	0	8.00E-16	86	0	chr12	+	40719113	49	1	0	0	0	0	1	GABBR2	GABBR2	GABBR2	GABBR2	GABBR2	GABBR2	match	match	match	match	match	0	0
cg12927153	1	0	NC_023653.1	17218319	17218270	100	50	0	0	2.00E-17	91.5	0	chr12	-	17218319	50	0	0	0	0	0	0	PTGS1	PTGS1	PTGS1	PTGS1	PTGS1	PTGS1	match	match	match	match	match	0	0
cg12927203	1	0	NC_023662.1	2811115	2811165	92.16	51	0	1	5.00E-12	73.4	0	chr21	+	2811115	47	4	0	0	0	0	4		GBAS		GBAS	;GBAS	GBAS	diff	match	diff	match	match	0	0
cg12927252	1	0	NC_023651.1	43300985	43300936	96	50	2	0	9.00E-15	82.4	0	chr10	-	43300936	48	2	0	0	0	0	2	ACVR1	LOC103217140	ACVR1	LOC103217140	ACVR1;LOC103217140		diff	diff	diff	diff	diff	0	0
cg12927297	1	0	NC_023648.1	130440072	130440121	98	50	1	0	8.00E-16	86	0	chr7	+	130440121	49	1	0	0	0	0	1	IRF2	IRF2	IRF2	IRF2	IRF2	IRF2	match	match	match	match	match	0	0
cg12927315	1	0	NC_023653.1	35423082	35423131	92	50	4	0	5.00E-12	73.4	0	chr12	+	35423082	46	4	0	0	0	0	4	SMC2	SMC2	SMC2	SMC2	SMC2	SMC2	match	match	match	match	match	0	0
cg12927358	1	0	NC_023658.1	38647941	38647990	92	50	4	0	5.00E-12	73.4	0	chr17	+	38647990	46	4	0	0	0	1	3	CUTA	CUTA	CUTA	CUTA	CUTA	CUTA	match	match	match	match	match	0	0
cg12927617	1	0	NC_023653.1	25261164	25261115	92	50	4	0	5.00E-12	73.4	0	chr12	-	25261164	46	4	0	0	0	0	4		ORM1		ORM1	;ORM1	ORM1	diff	match	diff	match	match	0	0
cg12927716	1	0	NC_023650.1	59263484	59263533	96	50	2	0	9.00E-15	82.4	0	chr9	+	59263484	48	2	0	1	1	1	1	CHST3	CHST3	CHST3	CHST3	CHST3		diff	diff	diff	diff	diff	0	0
cg12927726	1	0	NC_023642.1	18954039	18953990	98	50	1	0	8.00E-16	86	0	chr1	-	18953990	49	1	0	0	0	0	1		MDK		MDK	;MDK	DGKZ	diff	diff	diff	diff	diff	0	0
cg12927753	1	0	NC_023656.1	29765270	29765221	98	50	1	0	8.00E-16	86	0	chr15	-	29765270	49	1	0	0	0	0	1	B3GALNT1	NMD3	B3GALNT1	NMD3	B3GALNT1;NMD3	B3GALNT1	match	diff	match	diff	match	0	0
cg12927772	1	0	NC_023653.1	94766621	94766669	94	50	2	1	5.00E-12	73.4	0	chr12	+	94766669	46	3	0	0	0	0	3	C9orf64	C12H9orf64	C9orf64	C12H9orf64	C9orf64;C12H9orf64	C9orf64	match	diff	match	diff	match	0	0
cg12927858	1	0	NC_023664.1	52611871	52611920	94	50	3	0	4.00E-13	77	0	chr23	+	52611871	47	3	0	0	0	0	3	HMGXB3	TIGD6	HMGXB3	TIGD6	HMGXB3;TIGD6	HMGXB3;TIGD6	match	match	match	match	match	0	0
cg12927990	1	0	NC_023659.1	20507357	20507308	94.12	51	1	2	2.00E-11	71.6	0	chr18	-	20507357	47	3	0	0	0	1	2	GRP	GRP	GRP	GRP	GRP	GRP	match	match	match	match	match	0	0
cg12928071	1	0	NC_023649.1	135478634	135478681	91.67	48	4	0	6.00E-11	69.8	0	chr8	+	135478634	44	4	0	0	0	0	4		LOC103237511		LOC103237511	;LOC103237511		NaN	diff	NaN	diff	diff	0	0
cg12928081	1	0	NC_023665.1	79972246	79972295	92	50	4	0	5.00E-12	73.4	0	chr24	+	79972295	46	4	0	0	0	0	4		HSP90AA1		HSP90AA1	;HSP90AA1	DYNC1H1	diff	diff	diff	diff	diff	0	0
cg12928264	1	0	NC_023655.1	52487127	52487176	98	50	1	0	8.00E-16	86	0	chr14	+	52487176	49	1	0	0	0	0	1	SPTBN1	SPTBN1	SPTBN1	SPTBN1	SPTBN1	SPTBN1	match	match	match	match	match	0	0
cg12928379	1	0	NC_023642.1	455509	455558	94	50	3	0	4.00E-13	77	0	chr1	+	455558	47	3	0	0	0	0	3	DRD4	DRD4	DRD4	DRD4	DRD4	DRD4	match	match	match	match	match	0	0
cg12928471	1	0	NC_023643.1	1365210	1365258	93.88	49	3	0	1.00E-12	75.2	0	chr2	+	1365210	46	3	0	0	0	0	3		TCFL5		TCFL5	;TCFL5	TCFL5	diff	match	diff	match	match	0	0
cg12928479	1	0	NC_023646.1	43022121	43022072	98	50	1	0	8.00E-16	86	0	chr5	-	43022072	49	1	0	0	0	0	1	CPNE2	CPNE2	CPNE2	CPNE2	CPNE2	NLRC5	diff	diff	diff	diff	diff	0	0
cg12928529	1	0	NC_023651.1	124593191	124593149	95.35	43	2	0	6.00E-11	69.8	0	chr10	-	124593149	41	2	0	0	0	0	2		LOC103218185		LOC103218185	;LOC103218185		NaN	diff	NaN	diff	diff	0	0
cg12928571	1	0	NC_023648.1	25256746	25256697	96	50	2	0	9.00E-15	82.4	0	chr7	-	25256697	48	2	0	0	0	0	2	SHROOM3	LOC103235836	SHROOM3	LOC103235836	SHROOM3;LOC103235836	SHROOM3	match	diff	match	diff	match	0	0
cg12928622	1	0	NC_023651.1	9345309	9345358	92	50	4	0	5.00E-12	73.4	0	chr10	+	9345309	46	4	0	0	0	0	4	GLI2	LOC103216906	GLI2	LOC103216906	GLI2;LOC103216906	GLI2	match	diff	match	diff	match	0	0
cg12929027	1	0	NC_023652.1	104948551	104948600	94	50	3	0	4.00E-13	77	0	chr11	+	104948600	47	3	0	0	0	0	3	FAM222A	FAM222A	FAM222A	FAM222A	FAM222A		diff	diff	diff	diff	diff	0	0
cg12929040	1	0	NC_023649.1	51919604	51919653	100	50	0	0	2.00E-17	91.5	0	chr8	+	51919653	50	0	0	0	0	0	0	LYN	LYN	LYN	LYN	LYN	LYN	match	match	match	match	match	0	0
cg12929062	1	0	NC_023659.1	11385698	11385648	92.16	51	3	1	2.00E-11	71.6	0	chr18	-	11385698	47	4	0	0	0	0	4		LOC103244129		LOC103244129	;LOC103244129		NaN	diff	NaN	diff	diff	0	0
cg12929123	1	0	NC_023653.1	4982129	4982080	96	50	2	0	9.00E-15	82.4	0	chr12	-	4982129	48	2	0	0	0	0	2	GBGT1	GBGT1	GBGT1	GBGT1	GBGT1	GBGT1	match	match	match	match	match	0	0
cg12929160	1	0	NC_023644.1	55546402	55546356	93.75	48	2	1	6.00E-11	69.8	0	chr3	-	55546356	44	3	0	0	0	0	3	Metazoa_SRP	LOC103214591	Metazoa_SRP	LOC103214591	Metazoa_SRP;LOC103214591		diff	diff	diff	diff	diff	0	0
cg12929208	1	0	NC_023650.1	41823024	41823073	100	50	0	0	2.00E-17	91.5	0	chr9	+	41823073	50	0	0	0	0	0	0	NCOA4	NCOA4	NCOA4	NCOA4	NCOA4	NCOA4;TIMM23B	match	match	match	match	match	0	0
cg12929255	1	0	NC_023666.1	17506607	17506656	92	50	4	0	5.00E-12	73.4	0	chr25	+	17506607	46	4	0	0	0	1	3	SNORA26	INTS7	SNORA26	INTS7	SNORA26;INTS7	INTS7	diff	match	diff	match	match	0	0
cg12929297	1	0	NC_023652.1	71086851	71086802	98	50	1	0	8.00E-16	86	0	chr11	-	71086802	49	1	0	0	0	0	1	GLIPR1	GLIPR1	GLIPR1	GLIPR1	GLIPR1	GLIPR1	match	match	match	match	match	0	0
cg12929364	1	0	NC_023665.1	67579681	67579632	98	50	1	0	8.00E-16	86	0	chr24	-	67579681	49	1	0	0	0	0	1	EFCAB11	TDP1	EFCAB11	TDP1	EFCAB11;TDP1	C14orf143	diff	diff	diff	diff	diff	0	0
cg12929470	1	0	NC_023643.1	56579630	56579581	98	50	1	0	8.00E-16	86	0	chr2	-	56579581	49	1	0	0	0	0	1	U6	LOC103216195	U6	LOC103216195	U6;LOC103216195	CPNE1;RBM12	diff	diff	diff	diff	diff	0	0
cg12929487	1	0	NC_023668.1	8481959	8482008	100	50	0	0	2.00E-17	91.5	0	chr27	+	8481959	50	0	0	0	0	0	0	TMEM33	LOC103246167	TMEM33	LOC103246167	TMEM33;LOC103246167		diff	diff	diff	diff	diff	0	0
cg12929501	1	0	NC_023651.1	94044429	94044380	98	50	1	0	8.00E-16	86	0	chr10	-	94044380	49	1	0	0	0	0	1	IDH1	IDH1	IDH1	IDH1	IDH1		diff	diff	diff	diff	diff	0	0
cg12929567	1	0	NC_023642.1	9942397	9942446	96	50	2	0	9.00E-15	82.4	0	chr1	+	9942397	48	2	0	0	0	0	2	KCNK4	KCNK4	KCNK4	KCNK4	KCNK4	KCNK4	match	match	match	match	match	0	0
cg12929625	1	0	NC_023655.1	51387008	51386960	93.88	49	3	0	1.00E-12	75.2	0	chr14	-	51387008	46	3	0	0	1	1	2	CFAP36	CCDC104	CFAP36	CCDC104	CFAP36;CCDC104	CCDC104	diff	match	diff	match	match	0	0
cg12929678	1	0	NC_023659.1	9811341	9811293	96	50	1	1	1.00E-13	78.8	0	chr18	-	9811293	47	2	0	0	0	0	2	CD226	CD226	CD226	CD226	CD226	CD226	match	match	match	match	match	0	0
cg12929700	1	0	NC_023652.1	81796	81845	92	50	4	0	5.00E-12	73.4	0	chr11	+	81845	46	4	0	0	1	1	3	IQSEC3	IQSEC3	IQSEC3	IQSEC3	IQSEC3		diff	diff	diff	diff	diff	0	0
cg12929725	1	0	NC_023662.1	51768673	51768624	96	50	2	0	9.00E-15	82.4	0	chr21	-	51768673	48	2	0	0	0	0	2	SDHAF3	LOC103226509	SDHAF3	LOC103226509	SDHAF3;LOC103226509		diff	diff	diff	diff	diff	0	0
cg12929755	1	0	NC_023662.1	55433222	55433271	100	50	0	0	2.00E-17	91.5	0	chr21	+	55433271	50	0	0	0	0	0	0	CALCR	CALCR	CALCR	CALCR	CALCR	CALCR	match	match	match	match	match	0	0
cg12929809	1	0	NC_023652.1	93076443	93076492	100	50	0	0	2.00E-17	91.5	0	chr11	+	93076443	50	0	0	0	0	0	0		LOC103238919		LOC103238919	;LOC103238919		NaN	diff	NaN	diff	diff	0	0
cg12929940	1	0	NC_023657.1	9079738	9079689	98	50	1	0	8.00E-16	86	0	chr16	-	9079738	49	1	0	0	0	0	1	DHRS7C	DHRS7C	DHRS7C	DHRS7C	DHRS7C	USP43	diff	diff	diff	diff	diff	0	0
cg12930067	1	0	NC_023667.1	23958125	23958076	94	50	3	0	4.00E-13	77	0	chr26	-	23958125	47	3	0	0	0	0	3	Y_RNA	GCNT3	Y_RNA	GCNT3	Y_RNA;GCNT3		diff	diff	diff	diff	diff	0	0
cg12930100	1	0	NC_023656.1	7677287	7677336	98	50	1	0	8.00E-16	86	0	chr15	+	7677287	49	1	0	0	0	0	1	SOX2	SOX2	SOX2	SOX2	SOX2	SOX2OT;SOX2	match	match	match	match	match	0	0
cg12930124	1	0	NC_023652.1	45333062	45333013	98	50	1	0	8.00E-16	86	0	chr11	-	45333013	49	1	0	0	0	0	1	DHH	DHH	DHH	DHH	DHH	DHH	match	match	match	match	match	0	0
cg12930149	1	0	NC_023649.1	40197487	40197438	98	50	1	0	8.00E-16	86	0	chr8	-	40197487	49	1	0	0	0	0	1	PLAT	PLAT	PLAT	PLAT	PLAT	PLAT	match	match	match	match	match	0	0
cg12930169	1	0	NC_023652.1	91996716	91996667	98	50	1	0	8.00E-16	86	0	chr11	-	91996716	49	1	0	0	0	0	1		LOC103238908		LOC103238908	;LOC103238908	CFAP54	diff	diff	diff	diff	diff	0	0
cg12930239	1	0	NW_006735561.1	1014626	1014577	92	50	4	0	5.00E-12	73.4	0	chr20;scaffold129	-	1014626	46	4	0	0	0	1	3		ECM1		ECM1	;ECM1	ECM1	diff	match	diff	match	match	0	0
cg12930422	1	0	NC_023667.1	27803653	27803604	100	50	0	0	2.00E-17	91.5	0	chr26	-	27803604	50	0	0	0	0	0	0	PRTG	LOC103245582	PRTG	LOC103245582	PRTG;LOC103245582	PRTG	match	diff	match	diff	match	0	0
cg12930584	1	0	NC_023662.1	27496848	27496797	92.31	52	2	1	5.00E-12	73.4	0	chr21	-	27496848	48	4	0	0	0	0	4		AQP1		AQP1	;AQP1	FAM188B;INMT-FAM188B	diff	diff	diff	diff	diff	0	0
cg12930602	1	0	NC_023642.1	8367369	8367418	96	50	2	0	9.00E-15	82.4	0	chr1	+	8367369	48	2	0	0	0	0	2	CCDC85B	CCDC85B	CCDC85B	CCDC85B	CCDC85B	CCDC85B	match	match	match	match	match	0	0
cg12930714	1	0	NC_023665.1	1349991	1349942	92	50	4	0	5.00E-12	73.4	0	chr24	-	1349991	46	4	0	0	0	0	4	NFATC4	NFATC4	NFATC4	NFATC4	NFATC4	NFATC4	match	match	match	match	match	0	0
cg12930795	1	0	NC_023642.1	51358023	51358072	94	50	3	0	4.00E-13	77	0	chr1	+	51358072	47	3	0	0	0	0	3	BTBD10	BTBD10	BTBD10	BTBD10	BTBD10	BTBD10	match	match	match	match	match	0	0
cg12930917	1	0	NC_023661.1	65916194	65916145	92	50	4	0	5.00E-12	73.4	0	chr20	-	65916194	46	4	0	0	0	0	4	U6	IL23R	U6	IL23R	U6;IL23R	IL23R	diff	match	diff	match	match	0	0
cg12930920	1	0	NC_023644.1	51916907	51916956	94	50	3	0	4.00E-13	77	0	chr3	+	51916907	47	3	0	0	1	1	2		PIBF1		PIBF1	;PIBF1	DIS3;PIBF1	diff	match	diff	match	match	0	0
cg12931029	1	0	NC_023662.1	125138735	125138784	94	50	3	0	4.00E-13	77	0	chr21	+	125138735	47	3	0	0	0	0	3	MNX1	MNX1	MNX1	MNX1	MNX1	MNX1	match	match	match	match	match	0	0
cg12931157	1	0	NC_023658.1	31084436	31084485	100	50	0	0	2.00E-17	91.5	0	chr17	+	31084485	50	0	0	0	0	0	0	OARD1	OARD1	OARD1	OARD1	OARD1	C6orf130;NFYA	diff	diff	diff	diff	diff	0	0
cg12931171	1	0	NC_023649.1	80944157	80944205	92	50	3	1	6.00E-11	69.8	0	chr8	+	80944205	45	4	0	0	0	0	4	CA2	LOC103237703	CA2	LOC103237703	CA2;LOC103237703		diff	diff	diff	diff	diff	0	0
cg12931513	1	0	NC_023651.1	34080831	34080782	96	50	2	0	9.00E-15	82.4	0	chr10	-	34080831	48	2	0	0	0	0	2	EPC2	EPC2	EPC2	EPC2	EPC2	EPC2	match	match	match	match	match	0	0
cg12931523	1	0	NC_023670.1	8793167	8793118	94	50	3	0	4.00E-13	77	0	chr29	-	8793167	47	3	0	0	0	0	3		LOC103231171		LOC103231171	;LOC103231171	TTLL13	diff	diff	diff	diff	diff	0	0
cg12931554	1	0	NC_023649.1	35294492	35294443	98	50	1	0	8.00E-16	86	0	chr8	-	35294492	49	1	0	0	0	0	1		LOC103215619		LOC103215619	;LOC103215619		NaN	diff	NaN	diff	diff	0	0
cg12931616	1	0	NC_023660.1	20839846	20839895	94	50	3	0	4.00E-13	77	0	chr19	+	20839895	47	3	0	0	0	1	2		BAIAP2L2		BAIAP2L2	;BAIAP2L2	PLA2G6	diff	diff	diff	diff	diff	0	0
cg12931625	1	0	NC_023668.1	25118660	25118709	98	50	1	0	8.00E-16	86	0	chr27	+	25118660	49	1	0	0	0	0	1		PI4K2B		PI4K2B	;PI4K2B	PI4K2B	diff	match	diff	match	match	0	0
cg12931682	1	0	NC_023651.1	34456675	34456724	92	50	4	0	5.00E-12	73.4	0	chr10	+	34456724	46	4	0	0	0	0	4	KIF5C	LOC103217065	KIF5C	LOC103217065	KIF5C;LOC103217065	LYPD6B	diff	diff	diff	diff	diff	0	0
cg12931756	1	0	NC_023658.1	66915972	66916021	92	50	4	0	5.00E-12	73.4	0	chr17	+	66916021	46	4	0	0	0	1	3	LYRM4	FARS2	LYRM4	FARS2	LYRM4;FARS2	FARS2	diff	match	diff	match	match	0	0
cg12931839	1	0	NC_023644.1	73825616	73825665	98	50	1	0	8.00E-16	86	0	chr3	+	73825665	49	1	0	0	0	1	0	U6	LOC103214669	U6	LOC103214669	U6;LOC103214669	ABCC4	diff	diff	diff	diff	diff	0	0
cg12931852	1	0	NC_023651.1	117871752	117871703	98	50	1	0	8.00E-16	86	0	chr10	-	117871752	49	1	0	0	0	0	1		LOC103218068		LOC103218068	;LOC103218068		NaN	diff	NaN	diff	diff	0	0
cg12932102	1	0	NC_023654.1	96460093	96460142	94	50	3	0	4.00E-13	77	0	chr13	+	96460142	47	3	0	0	0	0	3	SMOC2	LOC103240962	SMOC2	LOC103240962	SMOC2;LOC103240962	SMOC2	match	diff	match	diff	match	0	0
cg12932253	1	0	NC_023648.1	73909750	73909701	96	50	2	0	9.00E-15	82.4	0	chr7	-	73909701	48	2	0	0	0	0	2		LOC103236711		LOC103236711	;LOC103236711		NaN	diff	NaN	diff	diff	0	0
cg12932306	1	0	NC_023642.1	86038554	86038603	94	50	3	0	4.00E-13	77	0	chr1	+	86038554	47	3	0	0	0	0	3	AMOTL1	LOC103248256	AMOTL1	LOC103248256	AMOTL1;LOC103248256	AMOTL1	match	diff	match	diff	match	0	0
cg12932512	1	0	NC_023655.1	104086713	104086761	91.84	49	4	0	2.00E-11	71.6	0	chr14	+	104086713	45	4	0	0	0	0	4	RNASEH1	LOC103220914	RNASEH1	LOC103220914	RNASEH1;LOC103220914		diff	diff	diff	diff	diff	0	0
cg12932613	1	0	NC_023667.1	30604987	30605036	92	50	4	0	5.00E-12	73.4	0	chr26	+	30604987	46	4	0	0	0	0	4		ONECUT1		ONECUT1	;ONECUT1		NaN	diff	NaN	diff	diff	0	0
cg12932678	1	0	NC_023649.1	21596888	21596839	92	50	4	0	5.00E-12	73.4	0	chr8	-	21596839	46	4	0	0	0	0	4	ENTPD4	LOC103215480	ENTPD4	LOC103215480	ENTPD4;LOC103215480		diff	diff	diff	diff	diff	0	0
cg12932786	1	0	NC_023657.1	6434074	6434123	96	50	2	0	9.00E-15	82.4	0	chr16	+	6434074	48	2	0	0	0	0	2	CLEC10A	CLEC10A	CLEC10A	CLEC10A	CLEC10A	CLEC10A	match	match	match	match	match	0	0
cg12933521	1	0	NC_023647.1	10102582	10102533	98	50	1	0	8.00E-16	86	0	chr6	-	10102533	49	1	0	0	0	0	1	KANK2	KANK2	KANK2	KANK2	KANK2	KANK2	match	match	match	match	match	0	0
cg12933533	1	0	NC_023657.1	47764708	47764659	94	50	3	0	4.00E-13	77	0	chr16	-	47764708	47	3	0	0	0	0	3		LOC103243100		LOC103243100	;LOC103243100		NaN	diff	NaN	diff	diff	0	0
cg12933599	1	0	NC_023664.1	26630777	26630728	98	50	1	0	8.00E-16	86	0	chr23	-	26630777	49	1	0	0	0	0	1	CSNK1G3	CSNK1G3	CSNK1G3	CSNK1G3	CSNK1G3	CSNK1G3	match	match	match	match	match	0	0
cg12933790	1	0	NC_023660.1	14237663	14237712	96	50	2	0	9.00E-15	82.4	0	chr19	+	14237663	48	2	0	0	0	0	2	PATZ1	PATZ1	PATZ1	PATZ1	PATZ1	PATZ1	match	match	match	match	match	0	0
cg12933814	1	0	NC_023652.1	101565083	101565034	98	50	1	0	8.00E-16	86	0	chr11	-	101565083	49	1	0	0	0	0	1		LOC103239026		LOC103239026	;LOC103239026	TCP11L2	diff	diff	diff	diff	diff	0	0
cg12933976	1	0	NC_023650.1	15138397	15138443	95.74	47	2	0	4.00E-13	77	0	chr9	+	15138397	45	2	0	0	0	0	2	NMT2	LOC103237936	NMT2	LOC103237936	NMT2;LOC103237936	NMT2	match	diff	match	diff	match	0	0
cg12934079	1	0	NC_023661.1	117077707	117077753	93.62	47	3	0	2.00E-11	71.6	0	chr20	+	117077707	44	3	0	0	0	0	3		LOC103225557		LOC103225557	;LOC103225557	TMEM51	diff	diff	diff	diff	diff	0	0
cg12934106	1	0	NC_023661.1	120254815	120254864	94	50	3	0	4.00E-13	77	0	chr20	+	120254815	47	3	0	0	1	1	2	DISP3	PTCHD2	DISP3	PTCHD2	DISP3;PTCHD2	PTCHD2	diff	match	diff	match	match	0	0
cg12934374	1	0	NC_023643.1	13774900	13774851	100	50	0	0	2.00E-17	91.5	0	chr2	-	13774851	50	0	0	0	0	0	0	CEBPB	CEBPB	CEBPB	CEBPB	CEBPB		diff	diff	diff	diff	diff	0	0
cg12934382	1	0	NC_023663.1	13045058	13045108	92.16	51	3	1	2.00E-11	71.6	0	chr22	+	13045058	47	4	0	0	0	0	4	GRM2	GRM2	GRM2	GRM2	GRM2	GRM2	match	match	match	match	match	0	0
cg12934542	1	0	NC_023660.1	23959519	23959471	94	50	2	1	5.00E-12	73.4	0	chr19	-	23959519	46	3	0	0	0	0	3	TOB2	LOC103223379	TOB2	LOC103223379	TOB2;LOC103223379		diff	diff	diff	diff	diff	0	0
cg12934574	1	0	NC_023667.1	40049466	40049417	96	50	2	0	9.00E-15	82.4	0	chr26	-	40049466	48	2	0	0	0	0	2	TTBK2	TTBK2	TTBK2	TTBK2	TTBK2	TTBK2	match	match	match	match	match	0	0
cg12934788	1	0	NC_023659.1	34387053	34387004	94	50	3	0	4.00E-13	77	0	chr18	-	34387053	47	3	0	0	0	0	3		LOXHD1		LOXHD1	;LOXHD1	LOXHD1	diff	match	diff	match	match	0	0
cg12934804	1	0	NC_023665.1	44851048	44851094	94	50	0	1	1.00E-12	75.2	0	chr24	+	44851094	44	3	0	0	0	0	3	ARG2	ARG2	ARG2	ARG2	ARG2	ARG2	match	match	match	match	match	0	0
cg12934884	1	0	NC_023658.1	43972187	43972236	92	50	4	0	5.00E-12	73.4	0	chr17	+	43972236	46	4	0	0	0	0	4		TRNAQ-UUG		TRNAQ-UUG	;TRNAQ-UUG		NaN	diff	NaN	diff	diff	0	0
cg12934901	1	0	NC_023652.1	115995169	115995120	98	50	1	0	8.00E-16	86	0	chr11	-	115995120	49	1	0	0	0	0	1	CABP1	LOC103239260	CABP1	LOC103239260	CABP1;LOC103239260	CABP1	match	diff	match	diff	match	0	0
cg12934934	1	0	NC_023648.1	60307711	60307760	92	50	4	0	5.00E-12	73.4	0	chr7	+	60307711	46	4	0	0	0	0	4	NEUROG2	NEUROG2	NEUROG2	NEUROG2	NEUROG2		diff	diff	diff	diff	diff	0	0
cg12935012	1	0	NC_023668.1	10160244	10160195	94	50	3	0	4.00E-13	77	0	chr27	-	10160244	47	3	0	0	0	0	3	SNORA51	LOC103246190	SNORA51	LOC103246190	SNORA51;LOC103246190	N4BP2	diff	diff	diff	diff	diff	0	0
cg12935023	1	0	NC_023651.1	117006396	117006347	94	50	3	0	4.00E-13	77	0	chr10	-	117006396	47	3	0	0	0	0	3	SPATA3	LOC103218048	SPATA3	LOC103218048	SPATA3;LOC103218048		diff	diff	diff	diff	diff	0	0
cg12935118	1	0	NC_023671.1	104767914	104767865	98	50	1	0	8.00E-16	86	0	chrX	-	104767865	49	1	0	0	0	0	1	SMARCA1	SMARCA1	SMARCA1	SMARCA1	SMARCA1	SMARCA1	match	match	match	match	match	0	0
cg12935136	1	0	NC_023644.1	56993617	56993568	100	50	0	0	2.00E-17	91.5	0	chr3	-	56993568	50	0	0	0	0	0	0	EDNRB	EDNRB	EDNRB	EDNRB	EDNRB	EDNRB	match	match	match	match	match	0	0
cg12935170	1	0	NC_023662.1	34848925	34848874	96.15	52	0	1	9.00E-15	82.4	0	chr21	-	34848874	50	2	0	0	0	0	2	U7	IGF2BP3	U7	IGF2BP3	U7;IGF2BP3	IGF2BP3	diff	match	diff	match	match	0	0
cg12935350	1	0	NC_023655.1	8731249	8731298	100	50	0	0	2.00E-17	91.5	0	chr14	+	8731249	50	0	0	0	0	0	0	MRPS9	MRPS9	MRPS9	MRPS9	MRPS9	MRPS9	match	match	match	match	match	0	0
cg12935694	1	0	NC_023642.1	54024272	54024223	98	50	1	0	8.00E-16	86	0	chr1	-	54024223	49	1	0	0	0	0	1	SNORD97	EIF4G2	SNORD97	EIF4G2	SNORD97;EIF4G2	EIF4G2;SNORD97	match	match	match	match	match	0	0
cg12935937	1	0	NC_023643.1	33239873	33239824	98	50	1	0	8.00E-16	86	0	chr2	-	33239824	49	1	0	0	0	0	1	RASSF2	RASSF2	RASSF2	RASSF2	RASSF2	RASSF2	match	match	match	match	match	0	0
cg12935979	1	0	NC_023648.1	93149507	93149556	100	50	0	0	2.00E-17	91.5	0	chr7	+	93149556	50	0	0	0	0	0	0	POU4F2	POU4F2	POU4F2	POU4F2	POU4F2	POU4F2	match	match	match	match	match	0	0
cg12936228	1	0	NC_023670.1	6548594	6548643	100	50	0	0	2.00E-17	91.5	0	chr29	+	6548594	50	0	0	0	0	0	0		NTRK3		NTRK3	;NTRK3	NTRK3	diff	match	diff	match	match	0	0
cg12936232	1	0	NC_023670.1	23948713	23948762	100	50	0	0	2.00E-17	91.5	0	chr29	+	23948713	50	0	0	0	0	0	0	JPH4	LOC103231487	JPH4	LOC103231487	JPH4;LOC103231487	JPH4	match	diff	match	diff	match	0	0
cg12936245	1	0	NC_023662.1	31712393	31712442	100	50	0	0	2.00E-17	91.5	0	chr21	+	31712393	50	0	0	0	0	0	0		C21H7orf71		C21H7orf71	;C21H7orf71		NaN	diff	NaN	diff	diff	0	0
cg12936302	1	0	NC_023647.1	41405207	41405163	100	45	0	0	9.00E-15	82.4	0	chr6	-	41405207	45	0	0	0	0	0	0	C19orf68	LIG1	C19orf68	LIG1	C19orf68;LIG1	LIG1;C19orf68	match	match	match	match	match	0	0
cg12936304	1	0	NC_023661.1	73519306	73519355	100	50	0	0	2.00E-17	91.5	0	chr20	+	73519306	50	0	0	0	0	0	0	FGGY	LOC103224722	FGGY	LOC103224722	FGGY;LOC103224722	FGGY	match	diff	match	diff	match	0	0
cg12936423	1	0	NC_023658.1	38882039	38882088	96	50	2	0	9.00E-15	82.4	0	chr17	+	38882039	48	2	0	0	0	0	2	COL11A2	COL11A2	COL11A2	COL11A2	COL11A2	COL11A2	match	match	match	match	match	0	0
cg12936469	1	0	NC_023654.1	88666770	88666723	95.83	48	2	0	1.00E-13	78.8	0	chr13	-	88666770	46	2	0	0	0	0	2	AGPAT4	AGPAT4	AGPAT4	AGPAT4	AGPAT4	C6orf59;AGPAT4	match	match	match	match	match	0	0
cg12936509	1	0	NC_023662.1	98977708	98977757	94	50	3	0	4.00E-13	77	0	chr21	+	98977708	47	3	0	0	0	0	3	CPA5	CPA5	CPA5	CPA5	CPA5	CPA5	match	match	match	match	match	0	0
cg12936639	1	0	NC_023657.1	74191796	74191747	100	50	0	0	2.00E-17	91.5	0	chr16	-	74191747	50	0	0	0	0	0	0	CSNK1D	CSNK1D	CSNK1D	CSNK1D	CSNK1D	CSNK1D	match	match	match	match	match	0	0
cg12936674	1	0	NC_023644.1	22291104	22291153	100	50	0	0	2.00E-17	91.5	0	chr3	+	22291153	50	0	0	0	0	0	0		LOC103214357		LOC103214357	;LOC103214357		NaN	diff	NaN	diff	diff	0	0
cg12936746	1	0	NC_023648.1	91216745	91216696	96	50	2	0	9.00E-15	82.4	0	chr7	-	91216696	48	2	0	1	1	1	1	HHIP	HHIP	HHIP	HHIP	HHIP	HHIP	match	match	match	match	match	0	0
cg12936747	1	0	NC_023650.1	86840882	86840835	93.75	48	3	0	5.00E-12	73.4	0	chr9	-	86840835	45	3	0	0	0	0	3	RBP4	RBP4	RBP4	RBP4	RBP4	RBP4	match	match	match	match	match	0	0
cg12936804	1	0	NC_023662.1	119043228	119043179	96	50	2	0	9.00E-15	82.4	0	chr21	-	119043228	48	2	0	0	0	0	2	AOC1	AOC1	AOC1	AOC1	AOC1	AOC1	match	match	match	match	match	0	0
cg12936983	1	0	NC_023661.1	12359220	12359171	100	50	0	0	2.00E-17	91.5	0	chr20	-	12359171	50	0	0	0	0	0	0	PI4KB	PI4KB	PI4KB	PI4KB	PI4KB	PI4KB	match	match	match	match	match	0	0
cg12937133	1	0	NC_023668.1	44893954	44894002	93.88	49	3	0	1.00E-12	75.2	0	chr27	+	44894002	46	3	0	0	0	0	3	ADRA2C	LOC103246438	ADRA2C	LOC103246438	ADRA2C;LOC103246438		diff	diff	diff	diff	diff	0	0
cg12937183	1	0	NC_023662.1	119909812	119909861	92	50	4	0	5.00E-12	73.4	0	chr21	+	119909861	46	4	0	0	0	0	4	PRKAG2	LOC103227260	PRKAG2	LOC103227260	PRKAG2;LOC103227260	PRKAG2	match	diff	match	diff	match	0	0
cg12937206	1	0	NC_023642.1	124977197	124977148	96	50	2	0	9.00E-15	82.4	0	chr1	-	124977197	48	2	0	0	0	0	2		LOC103248884		LOC103248884	;LOC103248884	IGSF9B	diff	diff	diff	diff	diff	0	0
cg12937273	1	0	NC_023661.1	8632293	8632342	100	50	0	0	2.00E-17	91.5	0	chr20	+	8632342	50	0	0	0	0	0	0		LOC103223886		LOC103223886	;LOC103223886	THBS3	diff	diff	diff	diff	diff	0	0
cg12937413	1	0	NC_023662.1	126915206	126915255	96	50	2	0	9.00E-15	82.4	0	chr21	+	126915255	48	2	0	0	0	0	2	VIPR2	LOC103227322	VIPR2	LOC103227322	VIPR2;LOC103227322		diff	diff	diff	diff	diff	0	0
cg12937438	1	0	NC_023661.1	118747752	118747703	96	50	2	0	9.00E-15	82.4	0	chr20	-	118747752	48	2	0	0	0	0	2	LRRC38	LRRC38	LRRC38	LRRC38	LRRC38		diff	diff	diff	diff	diff	0	0
cg12937460	1	0	NC_023660.1	25251632	25251681	100	50	0	0	2.00E-17	91.5	0	chr19	+	25251632	50	0	0	0	0	0	0	A4GALT	LOC103223425	A4GALT	LOC103223425	A4GALT;LOC103223425	A4GALT	match	diff	match	diff	match	0	0
cg12937636	1	0	NC_023656.1	62157789	62157740	94	50	3	0	4.00E-13	77	0	chr15	-	62157789	47	3	0	0	0	0	3	TBC1D5	TBC1D5	TBC1D5	TBC1D5	TBC1D5	TBC1D5	match	match	match	match	match	0	0
cg12937684	1	0	NC_023662.1	125770142	125770191	94	50	3	0	4.00E-13	77	0	chr21	+	125770142	47	3	0	0	0	0	3		LOC103227316		LOC103227316	;LOC103227316	PTPRN2	diff	diff	diff	diff	diff	0	0
cg12937721	1	0	NC_023657.1	3105724	3105773	100	50	0	0	2.00E-17	91.5	0	chr16	+	3105773	50	0	0	0	0	0	0	TRPV1	LOC103242161	TRPV1	LOC103242161	TRPV1;LOC103242161	TRPV1;SHPK	match	diff	match	diff	match	0	0
cg12937807	1	0	NC_023647.1	12847854	12847805	100	50	0	0	2.00E-17	91.5	0	chr6	-	12847854	50	0	0	0	0	0	0	ADGRL1	LOC103234380	ADGRL1	LOC103234380	ADGRL1;LOC103234380	LPHN1	diff	diff	diff	diff	diff	0	0
cg12938003	1	0	NC_023648.1	56098782	56098831	98	50	1	0	8.00E-16	86	0	chr7	+	56098831	49	1	0	0	0	0	1	LEF1	LEF1	LEF1	LEF1	LEF1	LOC641518	diff	diff	diff	diff	diff	0	0
cg12938014	1	0	NC_023664.1	78688979	78688930	94	50	3	0	4.00E-13	77	0	chr23	-	78688930	47	3	0	1	1	1	2	TSPAN17	TSPAN17	TSPAN17	TSPAN17	TSPAN17		diff	diff	diff	diff	diff	0	0
cg12938017	1	0	NC_023669.1	12013788	12013837	96	50	2	0	9.00E-15	82.4	0	chr28	+	12013837	48	2	0	0	1	1	1	VGF	VGF	NAT16	VGF	VGF;NAT16		diff	diff	diff	diff	diff	0	0
cg12938068	1	0	NC_023644.1	7093338	7093387	94	50	3	0	4.00E-13	77	0	chr3	+	7093387	47	3	0	0	0	0	3	CDX2	CDX2	CDX2	CDX2	CDX2		diff	diff	diff	diff	diff	0	0
cg12938128	1	0	NC_023642.1	9520034	9520083	94	50	3	0	4.00E-13	77	0	chr1	+	9520083	47	3	0	0	0	0	3	NRXN2	NRXN2	NRXN2	NRXN2	NRXN2	NRXN2	match	match	match	match	match	0	0
cg12938135	1	0	NC_023644.1	1160689	1160738	96	50	2	0	9.00E-15	82.4	0	chr3	+	1160738	48	2	0	0	0	0	2		PSPC1		PSPC1	;PSPC1	PSPC1	diff	match	diff	match	match	0	0
cg12938158	1	0	NC_023664.1	37329948	37329997	100	50	0	0	2.00E-17	91.5	0	chr23	+	37329948	50	0	0	0	0	0	0	JADE2	JADE2	JADE2	JADE2	JADE2	JADE2	match	match	match	match	match	0	0
cg12938159	1	0	NC_023650.1	61744354	61744403	96	50	2	0	9.00E-15	82.4	0	chr9	+	61744354	48	2	0	1	1	1	1	NEUROG3	NEUROG3	NEUROG3	NEUROG3	NEUROG3	NEUROG3	match	match	match	match	match	0	0
cg12938239	1	0	NC_023648.1	15768516	15768467	92	50	4	0	5.00E-12	73.4	0	chr7	-	15768516	46	4	0	0	0	0	4		LOC103235717		LOC103235717	;LOC103235717	SNORA26;KIAA0114	diff	diff	diff	diff	diff	0	0
cg12938257	1	0	NC_023642.1	112060123	112060074	92	50	4	0	5.00E-12	73.4	0	chr1	-	112060074	46	4	0	0	0	0	4		LOC103248660		LOC103248660	;LOC103248660	GRIK4	diff	diff	diff	diff	diff	0	0
cg12938273	1	0	NC_023660.1	2806762	2806811	100	50	0	0	2.00E-17	91.5	0	chr19	+	2806762	50	0	0	0	0	0	0	GNAZ	GNAZ	GNAZ	GNAZ	GNAZ	GNAZ;RSPH14	match	match	match	match	match	0	0
cg12938436	1	0	NC_023664.1	10719622	10719575	95.83	48	2	0	1.00E-13	78.8	0	chr23	-	10719575	46	2	0	0	0	0	2	EFNA5	EFNA5	EFNA5	EFNA5	EFNA5		diff	diff	diff	diff	diff	0	0
cg12938502	1	0	NC_023671.1	76786654	76786605	96	50	2	0	9.00E-15	82.4	0	chrX	-	76786654	48	2	0	0	0	0	2	ACA64	LOC103232302	ACA64	LOC103232302	ACA64;LOC103232302		diff	diff	diff	diff	diff	0	0
cg12938531	1	0	NC_023657.1	55250447	55250496	92	50	4	0	5.00E-12	73.4	0	chr16	+	55250496	46	4	0	0	0	0	4	CEP112	CEP112	CEP112	CEP112	CEP112	CEP112	match	match	match	match	match	0	0
cg12938676	1	0	NC_023652.1	98613887	98613936	98	50	1	0	8.00E-16	86	0	chr11	+	98613887	49	1	0	0	0	0	1	C12orf42	C11H12orf42	C12orf42	C11H12orf42	C12orf42;C11H12orf42	C12orf42	match	diff	match	diff	match	0	0
cg12938804	1	0	NC_023663.1	49920365	49920414	92	50	4	0	5.00E-12	73.4	0	chr22	+	49920414	46	4	0	0	1	1	3	WNT7A	LOC103228656	WNT7A	LOC103228656	WNT7A;LOC103228656	TPRXL	diff	diff	diff	diff	diff	0	0
cg12938818	1	0	NC_023662.1	89787285	89787236	98	50	1	0	8.00E-16	86	0	chr21	-	89787236	49	1	0	0	0	0	1	ING3	ING3	ING3	ING3	ING3	ING3	match	match	match	match	match	0	0
cg12938890	1	0	NC_023662.1	108314293	108314245	96	50	1	1	1.00E-13	78.8	0	chr21	-	108314245	47	2	0	0	0	0	2	CLEC2L	CLEC2L	CLEC2L	CLEC2L	CLEC2L	HIPK2	diff	diff	diff	diff	diff	0	0
cg12938970	1	0	NC_023646.1	40711293	40711342	94	50	3	0	4.00E-13	77	0	chr5	+	40711293	47	3	0	0	0	0	3	IRX5	IRX5	IRX5	IRX5	IRX5		diff	diff	diff	diff	diff	0	0
cg12938978	1	0	NC_023646.1	52541479	52541430	100	50	0	0	2.00E-17	91.5	0	chr5	-	52541430	50	0	0	0	0	0	0	CA7	CA7	CA7	CA7	CA7	CA7	match	match	match	match	match	0	0
cg12938998	1	0	NC_023671.1	129003907	129003956	100	50	0	0	2.00E-17	91.5	0	chrX	+	129003907	50	0	0	0	0	0	0	DKC1	GAB3	DKC1	GAB3	DKC1;GAB3	GAB3	diff	match	diff	match	match	0	0
cg12939085	1	0	NC_023642.1	6865708	6865757	94	50	3	0	4.00E-13	77	0	chr1	+	6865757	47	3	0	0	0	0	3	PPP1CA	PPP1CA	PPP1CA	PPP1CA	PPP1CA	PPP1CA	match	match	match	match	match	0	0
cg12939170	1	0	NC_023662.1	83935725	83935774	100	50	0	0	2.00E-17	91.5	0	chr21	+	83935774	50	0	0	0	0	0	0	Y_RNA	LOC103226764	Y_RNA	LOC103226764	Y_RNA;LOC103226764	LINC01392	diff	diff	diff	diff	diff	0	0
cg12939191	1	0	NC_023652.1	63317189	63317238	96	50	2	0	9.00E-15	82.4	0	chr11	+	63317189	48	2	0	0	0	0	2	DYRK2	DYRK2	DYRK2	DYRK2	DYRK2		diff	diff	diff	diff	diff	0	0
cg12939199	1	0	NC_023646.1	11435759	11435710	92	50	4	0	5.00E-12	73.4	0	chr5	-	11435710	46	4	0	0	0	0	4	TNFRSF17	TNFRSF17	TNFRSF17	TNFRSF17	TNFRSF17	TNFRSF17	match	match	match	match	match	0	0
cg12939254	1	0	NC_023656.1	86911014	86910964	94.12	51	2	1	1.00E-12	75.2	0	chr15	-	86911014	48	3	0	0	0	1	2	U1	LOC103241920	U1	LOC103241920	U1;LOC103241920	MB21D2	diff	diff	diff	diff	diff	0	0
cg12939270	1	0	NC_023658.1	44036036	44036085	94	50	3	0	4.00E-13	77	0	chr17	+	44036036	47	3	0	0	0	0	3	GPX5	GPX5	GPX5	GPX5	GPX5	GPX5	match	match	match	match	match	0	0
cg12939283	1	0	NW_006735535.1	40405	40454	98	50	1	0	8.00E-16	86	0	chr17;scaffold313	+	40454	49	1	0	0	0	0	1		LOC103247137		LOC103247137	;LOC103247137	HLA-DPB1	diff	diff	diff	diff	diff	0	0
cg12939298	1	0	NC_023665.1	52392758	52392709	100	50	0	0	2.00E-17	91.5	0	chr24	-	52392709	50	0	0	0	0	0	0	TMED10	TMED10	TMED10	TMED10	TMED10	TMED10	match	match	match	match	match	0	0
cg12939335	1	0	NC_023665.1	69807293	69807244	94	50	3	0	4.00E-13	77	0	chr24	-	69807293	47	3	0	0	0	0	3	TRIP11	TRIP11	TRIP11	TRIP11	TRIP11	ATXN3	diff	diff	diff	diff	diff	0	0
cg12939447	1	0	NC_023653.1	44927197	44927246	98	50	1	0	8.00E-16	86	0	chr12	+	44927246	49	1	0	0	0	0	1	CA9	CA9	CA9	CA9	CA9	CA9	match	match	match	match	match	0	0
cg12939515	1	0	NC_023661.1	43659490	43659441	98	50	1	0	8.00E-16	86	0	chr20	-	43659490	49	1	0	0	0	0	1		LRRC8D		LRRC8D	;LRRC8D	LRRC8D	diff	match	diff	match	match	0	0
cg12939630	1	0	NC_023648.1	54184887	54184838	100	50	0	0	2.00E-17	91.5	0	chr7	-	54184887	50	0	0	0	0	0	0	TBCK	AIMP1	TBCK	AIMP1	TBCK;AIMP1	TBCK	match	diff	match	diff	match	0	0
cg12939901	1	0	NC_023661.1	110808272	110808319	97.92	48	1	0	9.00E-15	82.4	0	chr20	+	110808319	47	1	0	0	0	0	1	LDLRAD2	LDLRAD2	LDLRAD2	LDLRAD2	LDLRAD2	LDLRAD2;HSPG2	match	match	match	match	match	0	0
cg12940001	1	0	NC_023650.1	89204038	89204087	96	50	2	0	9.00E-15	82.4	0	chr9	+	89204038	48	2	0	0	0	0	2	CCNJ	CCNJ	CCNJ	CCNJ	CCNJ	CCNJ;ENTPD1-AS1	match	match	match	match	match	0	0
cg12940040	1	0	NC_023664.1	82621083	82621034	92	50	4	0	5.00E-12	73.4	0	chr23	-	82621083	46	4	0	0	0	0	4	Y_RNA	LOC103245136	Y_RNA	LOC103245136	Y_RNA;LOC103245136	BTNL8	diff	diff	diff	diff	diff	0	0
cg12940054	1	0	NC_023657.1	2025324	2025373	96	50	2	0	9.00E-15	82.4	0	chr16	+	2025324	48	2	0	0	0	0	2	MNT	MNT	MNT	MNT	MNT	MNT	match	match	match	match	match	0	0
cg12940104	1	0	NC_023654.1	65734311	65734262	96	50	2	0	9.00E-15	82.4	0	chr13	-	65734262	48	2	0	0	0	0	2	OSTM1	OSTM1	OSTM1	OSTM1	OSTM1		diff	diff	diff	diff	diff	0	0
cg12940268	1	0	NC_023670.1	11882369	11882418	98	50	1	0	8.00E-16	86	0	chr29	+	11882418	49	1	0	0	0	0	1		LOC103231223		LOC103231223	;LOC103231223		NaN	diff	NaN	diff	diff	0	0
cg12940291	1	0	NC_023655.1	65126557	65126508	98	50	1	0	8.00E-16	86	0	chr14	-	65126508	49	1	0	0	0	0	1	EML4	EML4	EML4	EML4	EML4		diff	diff	diff	diff	diff	0	0
cg12940337	1	0	NC_023642.1	842658	842609	96	50	2	0	9.00E-15	82.4	0	chr1	-	842658	48	2	0	0	0	0	2		MUC6		MUC6	;MUC6	MUC6	diff	match	diff	match	match	0	0
cg12940406	1	0	NC_023657.1	66303037	66302988	100	50	0	0	2.00E-17	91.5	0	chr16	-	66302988	50	0	0	0	0	0	0	IKZF3	IKZF3	IKZF3	IKZF3	IKZF3	IKZF3	match	match	match	match	match	0	0
cg12940420	1	0	NC_023643.1	35975198	35975247	92	50	4	0	5.00E-12	73.4	0	chr2	+	35975198	46	4	0	0	0	0	4	U6	LOC103247976	U6	LOC103247976	U6;LOC103247976	HM13	diff	diff	diff	diff	diff	0	0
cg12940435	1	0	NC_023649.1	62408128	62408175	95.83	48	2	0	1.00E-13	78.8	0	chr8	+	62408175	46	2	0	1	1	1	1	U6	LOC103236908	U6	LOC103236908	U6;LOC103236908		diff	diff	diff	diff	diff	0	0
cg12940439	1	0	NC_023661.1	65968474	65968425	92	50	4	0	5.00E-12	73.4	0	chr20	-	65968474	46	4	0	0	0	0	4	C1orf141	C20H1orf141	C1orf141	C20H1orf141	C1orf141;C20H1orf141		diff	diff	diff	diff	diff	0	0
cg12940466	1	0	NC_023665.1	29783397	29783445	92	50	3	1	6.00E-11	69.8	0	chr24	+	29783445	45	4	0	0	0	0	4	PSMC6	PSMC6	PSMC6	PSMC6	PSMC6	PSMC6	match	match	match	match	match	0	0
cg12940557	1	0	NC_023651.1	82952315	82952266	96	50	2	0	9.00E-15	82.4	0	chr10	-	82952266	48	2	0	0	0	0	2	SF3B1	SF3B1	SF3B1	SF3B1	SF3B1	SF3B1	match	match	match	match	match	0	0
cg12940558	1	0	NC_023654.1	64482804	64482755	98	50	1	0	8.00E-16	86	0	chr13	-	64482804	49	1	0	0	0	0	1	CD164	CD164	CD164	CD164	CD164	CD164	match	match	match	match	match	0	0
cg12940618	1	0	NC_023661.1	76440750	76440701	96	50	2	0	9.00E-15	82.4	0	chr20	-	76440701	48	2	0	0	0	0	2	PLPP3	LOC103224741	PLPP3	LOC103224741	PLPP3;LOC103224741	PPAP2B	diff	diff	diff	diff	diff	0	0
cg12940676	1	0	NC_023667.1	1236122	1236073	94	50	3	0	4.00E-13	77	0	chr26	-	1236122	47	3	0	0	0	0	3	U1	EFTUD1	U1	EFTUD1	U1;EFTUD1	EFTUD1	diff	match	diff	match	match	0	0
cg12940747	1	0	NC_023642.1	119858986	119858937	98	50	1	0	8.00E-16	86	0	chr1	-	119858986	49	1	0	0	0	0	1	FLI1	LOC103248818	FLI1	LOC103248818	FLI1;LOC103248818	FLI1	match	diff	match	diff	match	0	0
cg12940886	1	0	NC_023644.1	37201248	37201199	96	50	2	0	9.00E-15	82.4	0	chr3	-	37201199	48	2	0	0	0	0	2	U7	LOC103214508	U7	LOC103214508	U7;LOC103214508		diff	diff	diff	diff	diff	0	0
cg12940923	1	0	NC_023649.1	8667887	8667838	92	50	4	0	5.00E-12	73.4	0	chr8	-	8667838	46	4	0	0	0	1	3	U6	LOC103215345	U6	LOC103215345	U6;LOC103215345	MSRA	diff	diff	diff	diff	diff	0	0
cg12940962	1	0	NC_023667.1	14088807	14088856	94	50	3	0	4.00E-13	77	0	chr26	+	14088807	47	3	0	1	1	1	2	5S_rRNA	KIF23	5S_rRNA	KIF23	5S_rRNA;KIF23	PAQR5	diff	diff	diff	diff	diff	0	0
cg12940993	1	0	NC_023670.1	21314496	21314447	96	50	2	0	9.00E-15	82.4	0	chr29	-	21314447	48	2	0	0	0	0	2	RNASE1	RNASE1	RNASE1	RNASE1	RNASE1	RNASE1	match	match	match	match	match	0	0
cg12941103	1	0	NC_023646.1	35318356	35318405	98	50	1	0	8.00E-16	86	0	chr5	+	35318356	49	1	0	0	0	0	1	C16orf78	LOC103232553	C16orf78	LOC103232553	C16orf78;LOC103232553	ZNF423	diff	diff	diff	diff	diff	0	0
cg12941161	1	0	NC_023650.1	103469237	103469188	96	50	2	0	9.00E-15	82.4	0	chr9	-	103469188	48	2	0	0	0	0	2	DUSP5	DUSP5	DUSP5	DUSP5	DUSP5		diff	diff	diff	diff	diff	0	0
cg12941231	1	0	NC_023657.1	6769075	6769124	98	50	1	0	8.00E-16	86	0	chr16	+	6769075	49	1	0	0	0	0	1	TMEM256-PLSCR3	PLSCR3	TMEM256-PLSCR3	PLSCR3	TMEM256-PLSCR3;PLSCR3	PLSCR3;TMEM256-PLSCR3	match	match	match	match	match	0	0
cg12941235	1	0	NC_023653.1	88479436	88479485	92	50	4	0	5.00E-12	73.4	0	chr12	+	88479436	46	4	0	0	0	0	4		GNA14		GNA14	;GNA14	GNA14;GNA14-AS1	diff	match	diff	match	match	0	0
cg12941249	1	0	NC_023651.1	104894922	104894873	94	50	3	0	4.00E-13	77	0	chr10	-	104894922	47	3	0	0	0	0	3	CRYBA2	CRYBA2	CRYBA2	CRYBA2	CRYBA2		diff	diff	diff	diff	diff	0	0
cg12941261	1	0	NC_023649.1	90671472	90671423	94	50	3	0	4.00E-13	77	0	chr8	-	90671472	47	3	0	0	0	0	3		LOC103237710		LOC103237710	;LOC103237710		NaN	diff	NaN	diff	diff	0	0
cg12941308	1	0	NC_023652.1	87933188	87933236	96	50	1	1	1.00E-13	78.8	0	chr11	+	87933236	47	2	0	0	0	0	2		LOC103238858		LOC103238858	;LOC103238858		NaN	diff	NaN	diff	diff	0	0
cg12941325	1	0	NC_023658.1	40129434	40129385	96	50	2	0	9.00E-15	82.4	0	chr17	-	40129434	48	2	0	0	0	0	2	EHMT2	EHMT2	EHMT2	EHMT2	EHMT2	EHMT2	match	match	match	match	match	0	0
cg12941374	1	0	NC_023657.1	34266771	34266722	100	50	0	0	2.00E-17	91.5	0	chr16	-	34266771	50	0	0	0	0	0	0	PRR11	PRR11	PRR11	PRR11	PRR11	SKA2;PRR11	match	match	match	match	match	0	0
cg12941511	1	0	NC_023646.1	19976726	19976777	94.23	52	1	1	1.00E-13	78.8	0	chr5	+	19976777	49	3	0	0	0	0	3	POLR3E	POLR3E	POLR3E	POLR3E	POLR3E	POLR3E	match	match	match	match	match	0	0
cg12941550	1	0	NC_023660.1	2027259	2027211	95.92	49	2	0	3.00E-14	80.6	0	chr19	-	2027259	47	2	0	1	1	1	1	BID	LOC103222880	BID	LOC103222880	BID;LOC103222880	MICAL3	diff	diff	diff	diff	diff	0	0
cg12941931	1	0	NC_023647.1	4286376	4286425	98	50	1	0	8.00E-16	86	0	chr6	+	4286376	49	1	0	0	0	0	1		LRG1		LRG1	;LRG1	SEMA6B	diff	diff	diff	diff	diff	0	0
cg12942038	1	0	NC_023655.1	1096726	1096775	96	50	2	0	9.00E-15	82.4	0	chr14	+	1096775	48	2	0	0	0	0	2	CNNM4	CNNM4	CNNM4	CNNM4	CNNM4	CNNM4	match	match	match	match	match	0	0
cg12942052	1	0	NC_023661.1	110423722	110423771	94	50	3	0	4.00E-13	77	0	chr20	+	110423722	47	3	0	0	0	0	3		LOC103225417		LOC103225417	;LOC103225417		NaN	diff	NaN	diff	diff	0	0
cg12942133	1	0	NC_023671.1	107635321	107635271	96.08	51	1	1	3.00E-14	80.6	0	chrX	-	107635271	49	2	0	0	0	0	2	MBNL3	LOC103232576	MBNL3	LOC103232576	MBNL3;LOC103232576	MBNL3	match	diff	match	diff	match	0	0
cg12942139	1	0	NC_023660.1	20135043	20135090	95.83	48	2	0	1.00E-13	78.8	0	chr19	+	20135090	46	2	0	0	0	0	2	ELFN2	ELFN2	ELFN2	ELFN2	ELFN2	ELFN2	match	match	match	match	match	0	0
cg12942155	1	0	NC_023656.1	80089711	80089662	100	50	0	0	2.00E-17	91.5	0	chr15	-	80089662	50	0	0	0	0	0	0	ARPP21	ARPP21	ARPP21	ARPP21	ARPP21	ARPP-21	diff	diff	diff	diff	diff	0	0
cg12942246	1	0	NC_023666.1	28378876	28378923	97.92	48	1	0	9.00E-15	82.4	0	chr25	+	28378876	47	1	0	0	0	0	1	KIF21B	LOC103230340	KIF21B	LOC103230340	KIF21B;LOC103230340	KIF21B	match	diff	match	diff	match	0	0
cg12942328	1	0	NC_023656.1	82014129	82014179	96.08	51	1	1	3.00E-14	80.6	0	chr15	+	82014179	49	2	0	0	0	0	2	BCL6	BCL6	BCL6	BCL6	BCL6	BCL6	match	match	match	match	match	0	0
cg12942329	1	0	NC_023661.1	7578316	7578268	94	50	2	1	5.00E-12	73.4	0	chr20	-	7578268	46	3	0	0	0	0	3	TMEM79	TMEM79	TMEM79	TMEM79	TMEM79	SMG5;TMEM79	match	match	match	match	match	0	0
cg12942340	1	0	NC_023664.1	82755550	82755501	94	50	3	0	4.00E-13	77	0	chr23	-	82755550	47	3	0	0	0	0	3	TRIM7	TRNAT-UGU	TRIM7	TRNAT-UGU	TRIM7;TRNAT-UGU	LOC102577426	diff	diff	diff	diff	diff	0	0
cg12942597	1	0	NC_023658.1	39900097	39900048	100	50	0	0	2.00E-17	91.5	0	chr17	-	39900097	50	0	0	0	0	0	0	FKBPL	ATF6B	FKBPL	FKBPL	FKBPL;ATF6B	ATF6B;FKBPL	match	match	match	match	match	0	0
cg12942606	1	0	NC_023644.1	14444122	14444171	96	50	2	0	9.00E-15	82.4	0	chr3	+	14444122	48	2	0	0	0	0	2		LOC103214272		LOC103214272	;LOC103214272	MIR548F5;DCLK1	diff	diff	diff	diff	diff	0	0
cg12942690	1	0	NC_023652.1	118806011	118806059	94	50	2	1	5.00E-12	73.4	0	chr11	+	118806059	46	3	0	0	0	0	3	SNRNP35	SNRNP35	SNRNP35	SNRNP35	SNRNP35	RILPL1	diff	diff	diff	diff	diff	0	0
cg12942782	1	0	NC_023642.1	111261362	111261406	95.56	45	2	0	5.00E-12	73.4	0	chr1	+	111261362	43	2	0	0	0	0	2		LOC103248642		LOC103248642	;LOC103248642		NaN	diff	NaN	diff	diff	0	0
cg12942962	1	0	NC_023662.1	32511314	32511363	100	50	0	0	2.00E-17	91.5	0	chr21	+	32511314	50	0	0	0	0	0	0		LOC103226348		LOC103226348	;LOC103226348		NaN	diff	NaN	diff	diff	0	0
cg12943208	1	0	NC_023648.1	57811262	57811213	98	50	1	0	8.00E-16	86	0	chr7	-	57811213	49	1	0	0	0	0	1	EGF	EGF	EGF	EGF	EGF	EGF	match	match	match	match	match	0	0
cg12943260	1	0	NC_023666.1	24017470	24017421	92	50	4	0	5.00E-12	73.4	0	chr25	-	24017470	46	4	0	0	0	0	4	NUAK2	NUAK2	NUAK2	NUAK2	NUAK2	NUAK2	match	match	match	match	match	0	0
cg12943330	1	0	NC_023663.1	57586321	57586273	93.88	49	3	0	1.00E-12	75.2	0	chr22	-	57586273	46	3	0	0	0	0	3		LOC103228170		LOC103228170	;LOC103228170	ADCY5	diff	diff	diff	diff	diff	0	0
cg12943383	1	0	NC_023665.1	12677755	12677706	94	50	3	0	4.00E-13	77	0	chr24	-	12677706	47	3	0	0	0	0	3	BRMS1L	LOC103229890	BRMS1L	LOC103229890	BRMS1L;LOC103229890	BRMS1L	match	diff	match	diff	match	0	0
cg12943441	1	0	NC_023670.1	21786649	21786698	96	50	2	0	9.00E-15	82.4	0	chr29	+	21786649	48	2	0	0	0	0	2	RPGRIP1	RPGRIP1	RPGRIP1	RPGRIP1	RPGRIP1	RPGRIP1	match	match	match	match	match	0	0
cg12943643	1	0	NC_023646.1	15285653	15285702	92	50	4	0	5.00E-12	73.4	0	chr5	+	15285702	46	4	0	0	0	0	4		LOC103228897		LOC103228897	;LOC103228897	NOMO2	diff	diff	diff	diff	diff	0	0
cg12943674	1	0	NC_023657.1	63271009	63271058	92	50	4	0	5.00E-12	73.4	0	chr16	+	63271058	46	4	0	1	1	1	3	RND2	RND2	RND2	RND2	RND2	RND2	match	match	match	match	match	0	0
cg12943899	1	0	NC_023646.1	17408793	17408744	100	50	0	0	2.00E-17	91.5	0	chr5	-	17408793	50	0	0	0	0	0	0	ITPRIPL2	ITPRIPL2	ITPRIPL2	ITPRIPL2	ITPRIPL2		diff	diff	diff	diff	diff	0	0
cg12943967	1	0	NC_023661.1	101812863	101812813	94.12	51	2	1	1.00E-12	75.2	0	chr20	-	101812813	48	3	0	1	1	1	2	PUM1	PUM1	PUM1	PUM1	PUM1	PUM1	match	match	match	match	match	0	0
cg12944030	1	0	NC_023671.1	51262018	51262067	94	50	3	0	4.00E-13	77	0	chrX	+	51262018	47	3	0	0	0	0	3	FAM104B	FAM104B	FAM104B	FAM104B	FAM104B	FAM104B	match	match	match	match	match	0	0
cg12944045	1	0	NC_023657.1	22002338	22002289	96	50	2	0	9.00E-15	82.4	0	chr16	-	22002338	48	2	0	0	0	0	2	TMEM97	LOC103243810	TMEM97	LOC103243810	TMEM97;LOC103243810	PPY2	diff	diff	diff	diff	diff	0	0
cg12944062	1	0	NC_023667.1	42243013	42243062	92	50	4	0	5.00E-12	73.4	0	chr26	+	42243062	46	4	0	0	0	0	4	GCHFR	GCHFR	GCHFR	GCHFR	GCHFR	GCHFR	match	match	match	match	match	0	0
cg12944146	1	0	NC_023660.1	32776637	32776588	92	50	4	0	5.00E-12	73.4	0	chr19	-	32776637	46	4	0	0	0	0	4	PLXNB2	MAPK11	PLXNB2	MAPK11	PLXNB2;MAPK11	PLXNB2	match	diff	match	diff	match	0	0
cg12944343	1	0	NC_023665.1	70973882	70973835	91.67	48	4	0	6.00E-11	69.8	0	chr24	-	70973882	44	4	0	0	0	1	3		LOC103229584		LOC103229584	;LOC103229584		NaN	diff	NaN	diff	diff	0	0
cg12944418	1	0	NC_023653.1	17769541	17769590	94	50	3	0	4.00E-13	77	0	chr12	+	17769541	47	3	0	0	0	0	3	DAB2IP	DAB2IP	DAB2IP	DAB2IP	DAB2IP	TTLL11	diff	diff	diff	diff	diff	0	0
cg12944506	1	0	NC_023661.1	12345507	12345458	98	50	1	0	8.00E-16	86	0	chr20	-	12345507	49	1	0	0	0	0	1	RFX5	LOC103224039	RFX5	LOC103224039	RFX5;LOC103224039	RFX5;GBAT2	match	diff	match	diff	match	0	0
cg12944551	1	0	NC_023651.1	76498389	76498340	98	50	1	0	8.00E-16	86	0	chr10	-	76498389	49	1	0	0	0	0	1	STAT1	LOC103217528	STAT1	LOC103217528	STAT1;LOC103217528	STAT1	match	diff	match	diff	match	0	0
cg12944572	1	0	NC_023644.1	192932	192977	92	50	0	1	2.00E-11	71.6	0	chr3	+	192932	42	4	0	0	0	0	4		LOC103248956		LOC103248956	;LOC103248956	LATS2	diff	diff	diff	diff	diff	0	0
cg12944600	1	0	NC_023655.1	22261576	22261624	96	50	1	1	1.00E-13	78.8	0	chr14	+	22261624	47	2	0	0	0	0	2		LOC103219960		LOC103219960	;LOC103219960		NaN	diff	NaN	diff	diff	0	0
cg12944966	1	0	NC_023655.1	4139848	4139800	100	49	0	0	6.00E-17	89.7	0	chr14	-	4139848	49	0	0	0	0	0	0	CHST10	CHST10	CHST10	CHST10	CHST10	CHST10	match	match	match	match	match	0	0
cg12945002	1	0	NC_023657.1	7577112	7577161	96	50	2	0	9.00E-15	82.4	0	chr16	+	7577112	48	2	0	0	0	0	2	AURKB	AURKB	AURKB	AURKB	AURKB	AURKB	match	match	match	match	match	0	0
cg12945120	1	0	NC_023655.1	26926491	26926540	100	50	0	0	2.00E-17	91.5	0	chr14	+	26926540	50	0	0	0	0	0	0	LRRTM1	LRRTM1	LRRTM1	LRRTM1	LRRTM1	CTNNA2;LRRTM1	match	match	match	match	match	0	0
cg12945166	1	0	NC_023651.1	60988091	60988140	96	50	2	0	9.00E-15	82.4	0	chr10	+	60988091	48	2	0	0	0	0	2		LOC103217366		LOC103217366	;LOC103217366		NaN	diff	NaN	diff	diff	0	0
cg12945324	1	0	NC_023649.1	137978276	137978226	92.16	51	3	1	2.00E-11	71.6	0	chr8	-	137978276	47	4	0	0	0	0	4		LOC103237581		LOC103237581	;LOC103237581		NaN	diff	NaN	diff	diff	0	0
cg12945378	1	0	NC_023652.1	113084070	113084021	96	50	2	0	9.00E-15	82.4	0	chr11	-	113084070	48	2	0	0	0	0	2	KSR2	LOC103239215	KSR2	LOC103239215	KSR2;LOC103239215	KSR2	match	diff	match	diff	match	0	0
cg12945385	1	0	NC_023671.1	40828598	40828549	98	50	1	0	8.00E-16	86	0	chrX	-	40828598	49	1	0	0	0	0	1	MAOA	MAOA	MAOA	MAOA	MAOA		diff	diff	diff	diff	diff	0	0
cg12945444	1	0	NC_023649.1	7429619	7429668	96	50	2	0	9.00E-15	82.4	0	chr8	+	7429619	48	2	0	0	0	0	2	GATA4	GATA4	GATA4	GATA4	GATA4		diff	diff	diff	diff	diff	0	0
cg12945693	1	0	NC_023647.1	14612643	14612594	98	50	1	0	8.00E-16	86	0	chr6	-	14612594	49	1	0	0	0	0	1	RAB8A	RAB8A	RAB8A	RAB8A	RAB8A	RAB8A	match	match	match	match	match	0	0
cg12945707	1	0	NC_023658.1	38910865	38910914	98	50	1	0	8.00E-16	86	0	chr17	+	38910865	49	1	0	0	0	0	1	COL11A2	LOC103221681	COL11A2	LOC103221681	COL11A2;LOC103221681	COL11A2	match	diff	match	diff	match	0	0
cg12945772	1	0	NC_023669.1	14672819	14672770	94	50	3	0	4.00E-13	77	0	chr28	-	14672819	47	3	0	0	0	0	3		LOC103246798		LOC103246798	;LOC103246798		NaN	diff	NaN	diff	diff	0	0
cg12945854	1	0	NC_023646.1	69992152	69992103	94	50	3	0	4.00E-13	77	0	chr5	-	69992152	47	3	0	0	1	1	2	COTL1	COTL1	COTL1	COTL1	COTL1	COTL1	match	match	match	match	match	0	0
cg12946214	1	0	NC_023647.1	35695928	35695880	92	50	3	1	6.00E-11	69.8	0	chr6	-	35695880	45	4	0	0	0	0	4	TMEM91	TMEM91	TMEM91	TMEM91	TMEM91	TMEM91	match	match	match	match	match	0	0
cg12946225	1	0	NC_023647.1	3334530	3334579	98	50	1	0	8.00E-16	86	0	chr6	+	3334579	49	1	0	0	0	0	1	HMG20B	HMG20B	HMG20B	HMG20B	HMG20B	HMG20B	match	match	match	match	match	0	0
cg12946306	1	0	NC_023666.1	2448574	2448525	92	50	4	0	5.00E-12	73.4	0	chr25	-	2448525	46	4	0	0	0	0	4	CDC42BPA	CDC42BPA	CDC42BPA	CDC42BPA	CDC42BPA		diff	diff	diff	diff	diff	0	0
cg12946395	1	0	NC_023666.1	48926658	48926707	98	50	1	0	8.00E-16	86	0	chr25	+	48926658	49	1	0	0	0	0	1	ACBD6	LOC103230495	ACBD6	LOC103230495	ACBD6;LOC103230495	ACBD6	match	diff	match	diff	match	0	0
cg12946440	1	0	NC_023669.1	19874824	19874775	94	50	3	0	4.00E-13	77	0	chr28	-	19874775	47	3	0	0	0	0	3		LOC103246961		LOC103246961	;LOC103246961	ELFN1	diff	diff	diff	diff	diff	0	0
cg12946514	1	0	NC_023654.1	39948106	39948155	94	50	3	0	4.00E-13	77	0	chr13	+	39948106	47	3	0	0	0	0	3	EYA4	LOC103240991	EYA4	LOC103240991	EYA4;LOC103240991		diff	diff	diff	diff	diff	0	0
cg12946524	1	0	NC_023656.1	17428348	17428397	100	50	0	0	2.00E-17	91.5	0	chr15	+	17428397	50	0	0	0	0	0	0	FNDC3B	FNDC3B	FNDC3B	FNDC3B	FNDC3B	FNDC3B	match	match	match	match	match	0	0
cg12946560	1	0	NC_023670.1	9523937	9523986	92	50	4	0	5.00E-12	73.4	0	chr29	+	9523937	46	4	0	0	0	0	4		LOC103231198		LOC103231198	;LOC103231198	GABARAPL3	diff	diff	diff	diff	diff	0	0
cg12946637	1	0	NC_023651.1	127299218	127299267	94	50	3	0	4.00E-13	77	0	chr10	+	127299267	47	3	0	1	1	1	2		ANO7		ANO7	;ANO7	HDLBP	diff	diff	diff	diff	diff	0	0
cg12946690	1	0	NC_023657.1	1940373	1940324	96	50	2	0	9.00E-15	82.4	0	chr16	-	1940373	48	2	0	0	0	0	2	SMG6	SMG6	SMG6	SMG6	SMG6	SMG6;SRR	match	match	match	match	match	0	0
cg12946808	1	0	NC_023642.1	106996413	106996365	100	49	0	0	6.00E-17	89.7	0	chr1	-	106996365	49	0	0	0	0	0	0	snoU13	LOC103248528	snoU13	LOC103248528	snoU13;LOC103248528		diff	diff	diff	diff	diff	0	0
cg12947132	1	0	NC_023654.1	78476943	78476896	93.75	48	3	0	5.00E-12	73.4	0	chr13	-	78476943	45	3	0	0	0	0	3		LOC103241031		LOC103241031	;LOC103241031	MTHFD1L	diff	diff	diff	diff	diff	0	0
cg12947138	1	0	NC_023645.1	66518224	66518175	100	50	0	0	2.00E-17	91.5	0	chr4	-	66518224	50	0	0	0	0	0	0		MAP1B		MAP1B	;MAP1B	MAP1B	diff	match	diff	match	match	0	0
cg12947210	1	0	NC_023655.1	81334267	81334316	96	50	2	0	9.00E-15	82.4	0	chr14	+	81334316	48	2	0	0	0	0	2	EPT1	LOC103220635	EPT1	LOC103220635	EPT1;LOC103220635	ADGRF3	diff	diff	diff	diff	diff	0	0
cg12947261	1	0	NC_023654.1	83619283	83619234	98	50	1	0	8.00E-16	86	0	chr13	-	83619283	49	1	0	0	0	0	1		LOC103240770		LOC103240770	;LOC103240770		NaN	diff	NaN	diff	diff	0	0
cg12947395	1	0	NC_023649.1	127728551	127728601	92.16	51	3	1	2.00E-11	71.6	0	chr8	+	127728601	47	4	0	0	0	0	4	NDRG1	NDRG1	NDRG1	NDRG1	NDRG1	NDRG1	match	match	match	match	match	0	0
cg12947407	1	0	NC_023652.1	37742922	37742971	96	50	2	0	9.00E-15	82.4	0	chr11	+	37742922	48	2	0	0	0	0	2	PDZRN4	LOC103238162	PDZRN4	LOC103238162	PDZRN4;LOC103238162	PDZRN4	match	diff	match	diff	match	0	0
cg12947589	1	0	NC_023655.1	97865563	97865612	94	50	3	0	4.00E-13	77	0	chr14	+	97865612	47	3	0	0	1	1	2	U4	LOC103220842	U4	LOC103220842	U4;LOC103220842		diff	diff	diff	diff	diff	0	0
cg12947596	1	0	NC_023658.1	71203804	71203755	96	50	2	0	9.00E-15	82.4	0	chr17	-	71203755	48	2	0	0	1	1	1		LOC103222310		LOC103222310	;LOC103222310		NaN	diff	NaN	diff	diff	0	0
cg12947626	1	0	NC_023643.1	25585855	25585806	92	50	4	0	5.00E-12	73.4	0	chr2	-	25585806	46	4	0	0	0	0	4	TGM2	TGM2	TGM2	TGM2	TGM2	TGM2	match	match	match	match	match	0	0
cg12947757	1	0	NC_023658.1	38896512	38896463	100	50	0	0	2.00E-17	91.5	0	chr17	-	38896512	50	0	0	0	0	0	0	COL11A2	COL11A2	COL11A2	COL11A2	COL11A2	COL11A2	match	match	match	match	match	0	0
cg12947768	1	0	NC_023654.1	63334122	63334073	96	50	2	0	9.00E-15	82.4	0	chr13	-	63334122	48	2	0	0	0	0	2	SLC22A16	LOC103241018	SLC22A16	LOC103241018	SLC22A16;LOC103241018		diff	diff	diff	diff	diff	0	0
cg12947962	1	0	NC_023653.1	74940954	74941003	98	50	1	0	8.00E-16	86	0	chr12	+	74941003	49	1	0	0	0	0	1	PLPP6	LOC103219502	PLPP6	LOC103219502	PLPP6;LOC103219502		diff	diff	diff	diff	diff	0	0
cg12948116	1	0	NC_023652.1	14265102	14265151	100	50	0	0	2.00E-17	91.5	0	chr11	+	14265151	50	0	0	0	0	0	0	ATF7IP	ATF7IP	ATF7IP	ATF7IP	ATF7IP	ATF7IP	match	match	match	match	match	0	0
cg12948123	1	0	NC_023663.1	14649585	14649634	100	50	0	0	2.00E-17	91.5	0	chr22	+	14649585	50	0	0	0	0	0	0	TKT	TKT	TKT	TKT	TKT	TKT	match	match	match	match	match	0	0
cg12948328	1	0	NC_023671.1	128792398	128792347	96.15	52	0	1	9.00E-15	82.4	0	chrX	-	128792398	50	2	0	0	0	0	2	IKBKG	G6PD	IKBKG	G6PD	IKBKG;G6PD	IKBKG	match	diff	match	diff	match	0	0
cg12948524	1	0	NC_023656.1	61944353	61944305	95.92	49	2	0	3.00E-14	80.6	0	chr15	-	61944305	47	2	0	0	0	0	2		PLCL2		PLCL2	;PLCL2		NaN	diff	NaN	diff	diff	0	0
cg12948543	1	0	NC_023665.1	83282442	83282393	94	50	3	0	4.00E-13	77	0	chr24	-	83282442	47	3	0	0	0	1	2		TEX22		TEX22	;TEX22	PACS2	diff	diff	diff	diff	diff	0	0
cg12948604	1	0	NC_023664.1	60873906	60873955	98	50	1	0	8.00E-16	86	0	chr23	+	60873955	49	1	0	0	0	0	1		LOC103244887		LOC103244887	;LOC103244887		NaN	diff	NaN	diff	diff	0	0
cg12948609	1	0	NC_023653.1	469057	469106	94	50	3	0	4.00E-13	77	0	chr12	+	469057	47	3	0	0	0	0	3	EHMT1	LOC103239542	EHMT1	LOC103239542	EHMT1;LOC103239542	EHMT1	match	diff	match	diff	match	0	0
cg12948610	1	0	NC_023644.1	63439199	63439151	97.96	49	1	0	3.00E-15	84.2	0	chr3	-	63439199	48	1	0	0	0	0	1	SLITRK1	LOC103214633	SLITRK1	LOC103214633	SLITRK1;LOC103214633	LINC00333	diff	diff	diff	diff	diff	0	0
cg12948739	1	0	NC_023669.1	11910888	11910839	92	50	4	0	5.00E-12	73.4	0	chr28	-	11910839	46	4	0	0	0	0	4	U6	FIS1	U6	FIS1	U6;FIS1		diff	diff	diff	diff	diff	0	0
cg12948796	1	0	NC_023651.1	119286658	119286703	95.65	46	2	0	1.00E-12	75.2	0	chr10	+	119286703	44	2	0	0	0	0	2	ATG16L1	ATG16L1	ATG16L1	ATG16L1	ATG16L1	ATG16L1	match	match	match	match	match	0	0
cg12949408	1	0	NC_023662.1	72138514	72138563	98	50	1	0	8.00E-16	86	0	chr21	+	72138563	49	1	0	0	0	0	1	ARMC10	ARMC10	ARMC10	ARMC10	ARMC10	ARMC10;FBXL13	match	match	match	match	match	0	0
cg12949431	1	0	NC_023655.1	52282926	52282975	94	50	3	0	4.00E-13	77	0	chr14	+	52282926	47	3	0	0	0	0	3	EML6	LOC103220256	EML6	LOC103220256	EML6;LOC103220256	SPTBN1	diff	diff	diff	diff	diff	0	0
cg12949466	1	0	NC_023664.1	2343001	2343050	100	50	0	0	2.00E-17	91.5	0	chr23	+	2343001	50	0	0	0	0	0	0	RGMB	LOC103244262	RGMB	LOC103244262	RGMB;LOC103244262	RGMB	match	diff	match	diff	match	0	0
cg12949514	1	0	NC_023666.1	24351289	24351240	98	50	1	0	8.00E-16	86	0	chr25	-	24351289	49	1	0	0	0	0	1	CNTN2	LOC103230242	CNTN2	LOC103230242	CNTN2;LOC103230242	NFASC	diff	diff	diff	diff	diff	0	0
cg12949542	1	0	NC_023651.1	82123804	82123853	96	50	2	0	9.00E-15	82.4	0	chr10	+	82123804	48	2	0	0	0	0	2	CCDC150	HECW2	CCDC150	HECW2	CCDC150;HECW2	HECW2	diff	match	diff	match	match	0	0
cg12949547	1	0	NC_023652.1	54251292	54251243	100	50	0	0	2.00E-17	91.5	0	chr11	-	54251243	50	0	0	0	0	0	0		LOC103238604		LOC103238604	;LOC103238604		NaN	diff	NaN	diff	diff	0	0
cg12950012	1	0	NC_023657.1	3139278	3139327	98	50	1	0	8.00E-16	86	0	chr16	+	3139327	49	1	0	0	0	0	1	CTNS	CTNS	CTNS	CTNS	CTNS	CTNS;SHPK	match	match	match	match	match	0	0
cg12950030	1	0	NC_023665.1	81827646	81827695	98	50	1	0	8.00E-16	86	0	chr24	+	81827695	49	1	0	0	0	0	1	C14orf2	LOC103229769	C14orf2	LOC103229769	C14orf2;LOC103229769		diff	diff	diff	diff	diff	0	0
cg12950166	1	0	NC_023652.1	117433308	117433357	98	50	1	0	8.00E-16	86	0	chr11	+	117433308	49	1	0	0	0	0	1	MLXIP	MLXIP	MLXIP	MLXIP	MLXIP	MLXIP	match	match	match	match	match	0	0
cg12950301	1	0	NC_023659.1	1707633	1707584	94	50	3	0	4.00E-13	77	0	chr18	-	1707584	47	3	0	0	0	0	3	Y_RNA	LOC103244040	Y_RNA	LOC103244040	Y_RNA;LOC103244040		diff	diff	diff	diff	diff	0	0
cg12950417	1	0	NC_023651.1	118973799	118973848	94	50	3	0	4.00E-13	77	0	chr10	+	118973848	47	3	0	0	0	0	3		NGEF		NGEF	;NGEF	NGEF	diff	match	diff	match	match	0	0
cg12950441	1	0	NC_023671.1	102195005	102194956	96	50	2	0	9.00E-15	82.4	0	chrX	-	102195005	48	2	0	0	0	0	2	SNORA35	HTR2C	SNORA35	HTR2C	SNORA35;HTR2C	HTR2C	diff	match	diff	match	match	0	0
cg12950493	1	0	NC_023660.1	12644577	12644626	92	50	4	0	5.00E-12	73.4	0	chr19	+	12644577	46	4	0	0	0	0	4	UQCR10	LOC103223148	UQCR10	LOC103223148	UQCR10;LOC103223148	ZMAT5;UQCR10	match	diff	match	diff	match	0	0
cg12950572	1	0	NC_023646.1	20386493	20386542	96	50	2	0	9.00E-15	82.4	0	chr5	+	20386493	48	2	0	0	0	0	2		LOC103229684		LOC103229684	;LOC103229684		NaN	diff	NaN	diff	diff	0	0
cg12950624	1	0	NC_023647.1	38942950	38942901	96	50	2	0	9.00E-15	82.4	0	chr6	-	38942901	48	2	0	0	0	0	2	RTN2	RTN2	RTN2	RTN2	RTN2	RTN2	match	match	match	match	match	0	0
cg12950645	1	0	NC_023667.1	12340633	12340584	98	50	1	0	8.00E-16	86	0	chr26	-	12340584	49	1	0	0	0	0	1	CT62	CT62	CT62	CT62	CT62		diff	diff	diff	diff	diff	0	0
cg12950744	1	0	NC_023660.1	25897548	25897499	92	50	4	0	5.00E-12	73.4	0	chr19	-	25897548	46	4	0	0	0	0	4	SCUBE1	SCUBE1	SCUBE1	SCUBE1	SCUBE1		diff	diff	diff	diff	diff	0	0
cg12950817	1	0	NC_023652.1	2153018	2152969	92	50	4	0	5.00E-12	73.4	0	chr11	-	2153018	46	4	0	0	0	0	4	DCP1B	CACNA1C	DCP1B	CACNA1C	DCP1B;CACNA1C	CACNA1C	diff	match	diff	match	match	0	0
cg12950894	1	0	NC_023670.1	21789062	21789111	92	50	4	0	5.00E-12	73.4	0	chr29	+	21789111	46	4	0	0	0	0	4	RPGRIP1	RPGRIP1	RPGRIP1	RPGRIP1	RPGRIP1	RPGRIP1	match	match	match	match	match	0	0
cg12950911	1	0	NC_023648.1	126073027	126073075	94	50	2	1	5.00E-12	73.4	0	chr7	+	126073075	46	3	0	0	0	0	3		LOC103236580		LOC103236580	;LOC103236580		NaN	diff	NaN	diff	diff	0	0
cg12950995	1	0	NC_023647.1	6337292	6337341	92	50	4	0	5.00E-12	73.4	0	chr6	+	6337292	46	4	0	0	1	1	3	VAV1	VAV1	VAV1	VAV1	VAV1	VAV1	match	match	match	match	match	0	0
cg12951110	1	0	NC_023649.1	75597736	75597785	92	50	4	0	5.00E-12	73.4	0	chr8	+	75597736	46	4	0	0	0	0	4	Metazoa_SRP	TPD52	Metazoa_SRP	TPD52	Metazoa_SRP;TPD52	TPD52	diff	match	diff	match	match	0	0
cg12951216	1	0	NC_023665.1	39056419	39056370	92	50	4	0	5.00E-12	73.4	0	chr24	-	39056419	46	4	0	0	0	0	4		LOC103229140		LOC103229140	;LOC103229140		NaN	diff	NaN	diff	diff	0	0
cg12951224	1	0	NC_023649.1	36284833	36284784	92	50	4	0	5.00E-12	73.4	0	chr8	-	36284833	46	4	0	0	0	0	4	PLPP5	PPAPDC1B	PLPP5	PPAPDC1B	PLPP5;PPAPDC1B	PPAPDC1B	diff	match	diff	match	match	0	0
cg12951296	1	0	NC_023649.1	64152383	64152337	95.74	47	2	0	4.00E-13	77	0	chr8	-	64152337	45	2	0	0	0	0	2		C8H8orf34		C8H8orf34	;C8H8orf34		NaN	diff	NaN	diff	diff	0	0
cg12951348	1	0	NC_023658.1	40305886	40305837	100	50	0	0	2.00E-17	91.5	0	chr17	-	40305886	50	0	0	0	0	0	0	LY6G6C	LY6G6D	LY6G6C	LY6G6D	LY6G6C;LY6G6D	LY6G6D	diff	match	diff	match	match	0	0
cg12951526	1	0	NC_023665.1	53803867	53803818	94	50	3	0	4.00E-13	77	0	chr24	-	53803867	47	3	0	0	0	0	3	ESRRB	LOC103229374	ESRRB	LOC103229374	ESRRB;LOC103229374		diff	diff	diff	diff	diff	0	0
cg12951631	1	0	NC_023650.1	24902904	24902855	98	50	1	0	8.00E-16	86	0	chr9	-	24902904	49	1	0	0	0	0	1	THNSL1	GPR158	THNSL1	GPR158	THNSL1;GPR158	GPR158;GPR158-AS1	diff	match	diff	match	match	0	0
cg12951726	1	0	NC_023652.1	108589962	108589912	94.12	51	2	1	1.00E-12	75.2	0	chr11	-	108589912	48	3	0	0	0	0	3	SLC8B1	SLC8B1	SLC8B1	SLC8B1	SLC8B1	SLC24A6	diff	diff	diff	diff	diff	0	0
cg12951898	1	0	NC_023665.1	3871372	3871323	100	50	0	0	2.00E-17	91.5	0	chr24	-	3871372	50	0	0	0	0	0	0	NOVA1	NOVA1	NOVA1	NOVA1	NOVA1		diff	diff	diff	diff	diff	0	0
cg12952009	1	0	NC_023649.1	133878328	133878279	98	50	1	0	8.00E-16	86	0	chr8	-	133878328	49	1	0	0	0	0	1	KCNK9	LOC103237497	KCNK9	LOC103237497	KCNK9;LOC103237497	KCNK9	match	diff	match	diff	match	0	0
cg12952012	1	0	NC_023647.1	49685070	49685119	96	50	2	0	9.00E-15	82.4	0	chr6	+	49685070	48	2	0	0	0	0	2	ZNF460	ZNF460	ZNF460	ZNF460	ZNF460	ZNF460	match	match	match	match	match	0	0
cg12952128	1	0	NC_023668.1	45837744	45837793	100	50	0	0	2.00E-17	91.5	0	chr27	+	45837744	50	0	0	0	0	0	0	MFSD10	MFSD10	MFSD10	MFSD10	MFSD10	ADD1	diff	diff	diff	diff	diff	0	0
cg12952132	1	0	NC_023647.1	47522058	47522009	96	50	2	0	9.00E-15	82.4	0	chr6	-	47522058	48	2	0	0	0	0	2	NCR1	NCR1	NCR1	NCR1	NCR1	NCR1	match	match	match	match	match	0	0
cg12952190	1	0	NC_023658.1	38788842	38788793	96	50	2	0	9.00E-15	82.4	0	chr17	-	38788793	48	2	0	0	1	1	1	WDR46	WDR46	WDR46	WDR46	WDR46	PFDN6;WDR46	match	match	match	match	match	0	0
cg12952271	1	0	NC_023655.1	58622788	58622739	96	50	2	0	9.00E-15	82.4	0	chr14	-	58622788	48	2	0	0	0	0	2		STON1		STON1	;STON1		NaN	diff	NaN	diff	diff	0	0
cg12952341	1	0	NC_023664.1	43323813	43323861	100	49	0	0	6.00E-17	89.7	0	chr23	+	43323813	49	0	0	0	0	0	0	HARS	HARS2	HARS2	HARS2	HARS;HARS2	HARS;HARS2	match	match	match	match	match	0	0
cg12952417	1	0	NC_023665.1	45830678	45830727	100	50	0	0	2.00E-17	91.5	0	chr24	+	45830727	50	0	0	0	0	0	0		LOC103229221		LOC103229221	;LOC103229221		NaN	diff	NaN	diff	diff	0	0
cg12952446	1	0	NC_023669.1	15369096	15369145	98	50	1	0	8.00E-16	86	0	chr28	+	15369096	49	1	0	0	0	0	1	Y_RNA	LOC103246808	Y_RNA	LOC103246808	Y_RNA;LOC103246808	CYTH3	diff	diff	diff	diff	diff	0	0
cg12952529	1	0	NC_023657.1	74038323	74038372	98	50	1	0	8.00E-16	86	0	chr16	+	74038372	49	1	0	0	0	0	1	FASN	LOC103243758	FASN	LOC103243758	FASN;LOC103243758	CCDC57	diff	diff	diff	diff	diff	0	0
cg12952552	1	0	NC_023665.1	45053778	45053827	96	50	2	0	9.00E-15	82.4	0	chr24	+	45053778	48	2	0	0	1	1	1	ZFYVE26	ZFYVE26	ZFYVE26	ZFYVE26	ZFYVE26	ZFYVE26	match	match	match	match	match	0	0
cg12952561	1	0	NC_023669.1	12506307	12506255	90.57	53	2	1	2.00E-11	71.6	0	chr28	-	12506307	48	5	0	0	0	0	5	POP7	POP7	POP7	POP7	POP7		diff	diff	diff	diff	diff	0	0
cg12952568	1	0	NC_023670.1	21924470	21924421	98	50	1	0	8.00E-16	86	0	chr29	-	21924421	49	1	0	1	1	1	0	CHD8	CHD8	CHD8	CHD8	CHD8		diff	diff	diff	diff	diff	0	0
cg12952691	1	0	NC_023671.1	11601011	11601060	98	50	1	0	8.00E-16	86	0	chrX	+	11601060	49	1	0	0	0	0	1	FAM9C	FAM9C	FAM9C	FAM9C	FAM9C		diff	diff	diff	diff	diff	0	0
cg12953155	1	0	NC_023651.1	115313236	115313285	100	50	0	0	2.00E-17	91.5	0	chr10	+	115313285	50	0	0	0	0	0	0	PID1	LOC103218011	PID1	LOC103218011	PID1;LOC103218011		diff	diff	diff	diff	diff	0	0
cg12953169	1	0	NC_023669.1	14620278	14620327	96	50	2	0	9.00E-15	82.4	0	chr28	+	14620278	48	2	0	0	0	0	2	NPTX2	NPTX2	NPTX2	NPTX2	NPTX2		diff	diff	diff	diff	diff	0	0
cg12953200	1	0	NC_023668.1	45960695	45960646	92	50	4	0	5.00E-12	73.4	0	chr27	-	45960646	46	4	0	0	0	0	4	SH3BP2	SH3BP2	SH3BP2	SH3BP2	SH3BP2	SH3BP2	match	match	match	match	match	0	0
cg12953206	1	0	NC_023661.1	7804271	7804319	92	50	3	1	6.00E-11	69.8	0	chr20	+	7804319	45	4	0	0	0	0	4	RAB25	RAB25	RAB25	RAB25	RAB25	RAB25	match	match	match	match	match	0	0
cg12953226	1	0	NC_023655.1	91940100	91940051	92	50	4	0	5.00E-12	73.4	0	chr14	-	91940100	46	4	0	0	0	0	4	DDX1	DDX1	DDX1	DDX1	DDX1	LOC101926966	diff	diff	diff	diff	diff	0	0
cg12953249	1	0	NC_023653.1	14779321	14779272	100	50	0	0	2.00E-17	91.5	0	chr12	-	14779272	50	0	0	0	0	0	0	CRB2	CRB2	CRB2	CRB2	CRB2	CRB2	match	match	match	match	match	0	0
cg12953256	1	0	NC_023664.1	53781142	53781093	98	50	1	0	8.00E-16	86	0	chr23	-	53781093	49	1	0	0	0	0	1	CCDC69	CCDC69	CCDC69	CCDC69	CCDC69	CCDC69	match	match	match	match	match	0	0
cg12953257	1	0	NC_023643.1	47625495	47625448	91.67	48	4	0	6.00E-11	69.8	0	chr2	-	47625495	44	4	0	0	0	0	4	DTD1	DTD1	DTD1	DTD1	DTD1	LOC388789	diff	diff	diff	diff	diff	0	0
cg12953319	1	0	NC_023643.1	59382021	59382070	100	50	0	0	2.00E-17	91.5	0	chr2	+	59382021	50	0	0	0	0	0	0	PAXBP1	PAXBP1	PAXBP1	PAXBP1	PAXBP1	PAXBP1	match	match	match	match	match	0	0
cg12953444	1	0	NC_023652.1	69493484	69493435	92	50	4	0	5.00E-12	73.4	0	chr11	-	69493435	46	4	0	0	0	0	4	U6	LOC103238734	U6	LOC103238734	U6;LOC103238734		diff	diff	diff	diff	diff	0	0
cg12953574	1	0	NC_023662.1	14526318	14526367	94	50	3	0	4.00E-13	77	0	chr21	+	14526318	47	3	0	1	1	1	2	MYL7	LOC103226144	MYL7	LOC103226144	MYL7;LOC103226144	MYL7	match	diff	match	diff	match	0	0
cg12953597	1	0	NC_023650.1	29352462	29352413	94	50	3	0	4.00E-13	77	0	chr9	-	29352462	47	3	0	0	0	1	2	U6	LOC103238065	U6	LOC103238065	U6;LOC103238065		diff	diff	diff	diff	diff	0	0
cg12953669	1	0	NC_023659.1	16439668	16439619	98	50	1	0	8.00E-16	86	0	chr18	-	16439619	49	1	0	0	0	0	1	BCL2	BCL2	BCL2	BCL2	BCL2	BCL2	match	match	match	match	match	0	0
cg12953705	1	0	NC_023647.1	9343895	9343846	96	50	2	0	9.00E-15	82.4	0	chr6	-	9343895	48	2	0	0	0	0	2	ICAM5	ICAM5	ICAM5	ICAM5	ICAM5	ICAM5	match	match	match	match	match	0	0
cg12953755	1	0	NC_023662.1	21621422	21621373	94	50	3	0	4.00E-13	77	0	chr21	-	21621422	47	3	0	0	0	0	3		LOC103226218		LOC103226218	;LOC103226218	ELMO1	diff	diff	diff	diff	diff	0	0
cg12953985	1	0	NC_023657.1	41170065	41170114	96	50	2	0	9.00E-15	82.4	0	chr16	+	41170065	48	2	0	0	0	0	2	CDC42SE1	CA10	CDC42SE1	CA10	CDC42SE1;CA10	CA10	diff	match	diff	match	match	0	0
cg12953999	1	0	NC_023655.1	4559960	4560009	96	50	2	0	9.00E-15	82.4	0	chr14	+	4560009	48	2	0	0	0	0	2	NPAS2	NPAS2	NPAS2	NPAS2	NPAS2	NPAS2	match	match	match	match	match	0	0
cg12954102	1	0	NC_023653.1	13484441	13484392	100	50	0	0	2.00E-17	91.5	0	chr12	-	13484441	50	0	0	0	0	0	0	OLFML2A	LOC103239885	OLFML2A	LOC103239885	OLFML2A;LOC103239885	MIR181A2HG;NR6A1	diff	diff	diff	diff	diff	0	0
cg12954182	1	0	NC_023646.1	18640851	18640800	94.23	52	1	1	1.00E-13	78.8	0	chr5	-	18640851	49	3	0	0	0	0	3	UMOD	UMOD	UMOD	UMOD	UMOD	UMOD	match	match	match	match	match	0	0
cg12954230	1	0	NC_023670.1	18841645	18841694	98	50	1	0	8.00E-16	86	0	chr29	+	18841694	49	1	0	0	0	0	1	ADAMTS17	ADAMTS17	ADAMTS17	ADAMTS17	ADAMTS17	ADAMTS17	match	match	match	match	match	0	0
cg12954245	1	0	NC_023652.1	58360265	58360216	94	50	3	0	4.00E-13	77	0	chr11	-	58360265	47	3	0	0	0	0	3	MON2	MON2	MON2	MON2	MON2	MON2	match	match	match	match	match	0	0
cg12954267	1	0	NC_023658.1	38950285	38950334	98	50	1	0	8.00E-16	86	0	chr17	+	38950285	49	1	0	0	0	0	1		LOC103221680		LOC103221680	;LOC103221680	HLA-DPB2	diff	diff	diff	diff	diff	0	0
cg12954338	1	0	NC_023644.1	59260908	59260859	98	50	1	0	8.00E-16	86	0	chr3	-	59260859	49	1	0	0	0	0	1	SPRY2	SPRY2	SPRY2	SPRY2	SPRY2		diff	diff	diff	diff	diff	0	0
cg12954529	1	0	NC_023649.1	30732950	30732998	97.96	49	1	0	3.00E-15	84.2	0	chr8	+	30732950	48	1	0	0	0	0	1	NRG1	LOC103215597	NRG1	LOC103215597	NRG1;LOC103215597	NRG1	match	diff	match	diff	match	0	0
cg12954591	1	0	NC_023666.1	71780664	71780615	96	50	2	0	9.00E-15	82.4	0	chr25	-	71780615	48	2	0	0	0	0	2	IRF2BP2	IRF2BP2	IRF2BP2	IRF2BP2	IRF2BP2	IRF2BP2	match	match	match	match	match	0	0
cg12954619	1	0	NC_023642.1	11257263	11257312	98	50	1	0	8.00E-16	86	0	chr1	+	11257312	49	1	0	0	0	0	1	GANAB	GANAB	GANAB	GANAB	GANAB	GANAB;INTS5	match	match	match	match	match	0	0
cg12954646	1	0	NC_023659.1	44680955	44681002	93.75	48	3	0	5.00E-12	73.4	0	chr18	+	44680955	45	3	0	0	0	0	3	ELP2	ELP2	ELP2	ELP2	ELP2	ELP2;SLC39A6	match	match	match	match	match	0	0
cg12954798	1	0	NC_023669.1	16852779	16852828	94	50	3	0	4.00E-13	77	0	chr28	+	16852828	47	3	0	0	0	0	3	5S_rRNA	AP5Z1	5S_rRNA	AP5Z1	5S_rRNA;AP5Z1	KIAA0415	diff	diff	diff	diff	diff	0	0
cg12954821	1	0	NC_023644.1	26388533	26388580	100	48	0	0	2.00E-16	87.8	0	chr3	+	26388533	48	0	0	0	0	0	0	RCBTB2	LOC103214410	RCBTB2	LOC103214410	RCBTB2;LOC103214410	RB1	diff	diff	diff	diff	diff	0	0
cg12954928	1	0	NC_023648.1	72497372	72497419	100	48	0	0	2.00E-16	87.8	0	chr7	+	72497372	48	0	0	0	0	0	0	FAT4	FAT4	FAT4	FAT4	FAT4		diff	diff	diff	diff	diff	0	0
cg12955039	1	0	NC_023647.1	35274240	35274284	97.78	45	1	0	4.00E-13	77	0	chr6	+	35274284	44	1	0	0	0	0	1		LOC103235509		LOC103235509	;LOC103235509	CYP2F1	diff	diff	diff	diff	diff	0	0
cg12955127	1	0	NC_023661.1	22163561	22163610	96	50	2	0	9.00E-15	82.4	0	chr20	+	22163610	48	2	0	0	0	0	2	WDR77	ATP5F1	WDR77	ATP5F1	WDR77;ATP5F1	WDR77;ATP5F1	match	match	match	match	match	0	0
cg12955383	1	0	NC_023664.1	19870889	19870840	100	50	0	0	2.00E-17	91.5	0	chr23	-	19870889	50	0	0	0	0	0	0	SEMA6A	SEMA6A	SEMA6A	SEMA6A	SEMA6A	SEMA6A	match	match	match	match	match	0	0
cg12955441	1	0	NC_023659.1	24746978	24747027	94	50	3	0	4.00E-13	77	0	chr18	+	24746978	47	3	0	1	1	1	2	CCDC68	CCDC68	CCDC68	CCDC68	CCDC68	CCDC68	match	match	match	match	match	0	0
cg12955483	1	0	NC_023647.1	40264821	40264870	98	50	1	0	8.00E-16	86	0	chr6	+	40264821	49	1	0	0	0	0	1	ARHGAP35	ARHGAP35	ARHGAP35	ARHGAP35	ARHGAP35	ARHGAP35	match	match	match	match	match	0	0
cg12955656	1	0	NC_023668.1	25254984	25255032	96	50	1	1	1.00E-13	78.8	0	chr27	+	25254984	47	2	0	0	0	0	2	SEPSECS	SEPSECS	SEPSECS	SEPSECS	SEPSECS		diff	diff	diff	diff	diff	0	0
cg12955676	1	0	NC_023648.1	96759023	96758974	94	50	3	0	4.00E-13	77	0	chr7	-	96758974	47	3	0	0	0	0	3	U7	LOC103236374	U7	LOC103236374	U7;LOC103236374	LRBA	diff	diff	diff	diff	diff	0	0
cg12955769	1	0	NC_023663.1	27082371	27082322	100	50	0	0	2.00E-17	91.5	0	chr22	-	27082371	50	0	0	0	0	0	0	Y_RNA	MAGI1	Y_RNA	MAGI1	Y_RNA;MAGI1		diff	diff	diff	diff	diff	0	0
cg12955777	1	0	NC_023647.1	7123374	7123423	94	50	3	0	4.00E-13	77	0	chr6	+	7123423	47	3	0	0	0	0	3	STXBP2	PCP2	STXBP2	PCP2	STXBP2;PCP2	STXBP2	match	diff	match	diff	match	0	0
cg12955799	1	0	NC_023657.1	17408660	17408611	92	50	4	0	5.00E-12	73.4	0	chr16	-	17408611	46	4	0	0	0	0	4	SHMT1	SHMT1	SHMT1	SHMT1	SHMT1	SHMT1	match	match	match	match	match	0	0
cg12955872	1	0	NC_023647.1	43386048	43385999	98	50	1	0	8.00E-16	86	0	chr6	-	43386048	49	1	0	1	1	1	0	KCNC3	KCNC3	KCNC3	KCNC3	KCNC3	KCNC3	match	match	match	match	match	0	0
cg12955895	1	0	NC_023647.1	33290638	33290687	94	50	3	0	4.00E-13	77	0	chr6	+	33290687	47	3	0	0	1	1	2	ACTN4	ACTN4	ACTN4	ACTN4	ACTN4	ACTN4	match	match	match	match	match	0	0
cg12955975	1	0	NC_023649.1	95412760	95412711	92	50	4	0	5.00E-12	73.4	0	chr8	-	95412760	46	4	0	0	0	0	4	ANKRD46	ANKRD46	ANKRD46	ANKRD46	ANKRD46	ANKRD46	match	match	match	match	match	0	0
cg12955992	1	0	NC_023661.1	66745760	66745711	94	50	3	0	4.00E-13	77	0	chr20	-	66745760	47	3	0	0	0	0	3	PDE4B	SGIP1	PDE4B	SGIP1	PDE4B;SGIP1	PDE4B	match	diff	match	diff	match	0	0
cg12956091	1	0	NC_023665.1	14393327	14393278	94	50	3	0	4.00E-13	77	0	chr24	-	14393327	47	3	0	0	0	0	3	FOXA1	FOXA1	FOXA1	FOXA1	FOXA1		diff	diff	diff	diff	diff	0	0
cg12956209	1	0	NC_023642.1	32391231	32391182	94	50	3	0	4.00E-13	77	0	chr1	-	32391182	47	3	0	0	0	0	3	PRRG4	PRRG4	PRRG4	PRRG4	PRRG4	PRRG4	match	match	match	match	match	0	0
cg12956284	1	0	NC_023661.1	18461393	18461344	92	50	4	0	5.00E-12	73.4	0	chr20	-	18461393	46	4	0	0	0	0	4	NGF	LOC103224159	NGF	LOC103224159	NGF;LOC103224159		diff	diff	diff	diff	diff	0	0
cg12956311	1	0	NC_023649.1	11044107	11044156	94	50	3	0	4.00E-13	77	0	chr8	+	11044107	47	3	0	0	0	0	3		LOC103215369		LOC103215369	;LOC103215369	KIAA1456	diff	diff	diff	diff	diff	0	0
cg12956369	1	0	NC_023661.1	8704418	8704369	96	50	2	0	9.00E-15	82.4	0	chr20	-	8704369	48	2	0	0	0	0	2	EFNA1	EFNA1	EFNA1	EFNA1	EFNA1		diff	diff	diff	diff	diff	0	0
cg12956380	1	0	NC_023654.1	96985226	96985177	92	50	4	0	5.00E-12	73.4	0	chr13	-	96985226	46	4	0	1	1	1	3	WDR27	LOC103240965	WDR27	LOC103240965	WDR27;LOC103240965		diff	diff	diff	diff	diff	0	0
cg12956507	1	0	NC_023656.1	88220840	88220792	96	50	1	1	1.00E-13	78.8	0	chr15	-	88220840	47	2	0	0	0	0	2	HES1	HES1	HES1	HES1	HES1	HES1	match	match	match	match	match	0	0
cg12956598	1	0	NC_023647.1	9563859	9563810	96	50	2	0	9.00E-15	82.4	0	chr6	-	9563810	48	2	0	1	1	1	1		ATG4D		ATG4D	;ATG4D	ATG4D;MIR1238	diff	match	diff	match	match	0	0
cg12956688	1	0	NC_023647.1	16781468	16781517	100	50	0	0	2.00E-17	91.5	0	chr6	+	16781468	50	0	0	0	0	0	0	5S_rRNA	LOC103234176	5S_rRNA	LOC103234176	5S_rRNA;LOC103234176		diff	diff	diff	diff	diff	0	0
cg12956775	1	0	NC_023646.1	70050251	70050202	94	50	3	0	4.00E-13	77	0	chr5	-	70050251	47	3	0	0	0	0	3	KLHL36	KLHL36	KLHL36	KLHL36	KLHL36	KLHL36	match	match	match	match	match	0	0
cg12956807	1	0	NC_023646.1	4422632	4422583	98	50	1	0	8.00E-16	86	0	chr5	-	4422632	49	1	0	0	0	0	1	C16orf71	C5H16orf71	C16orf71	C5H16orf71	C16orf71;C5H16orf71	C16orf71	match	diff	match	diff	match	0	0
cg12956941	1	0	NC_023657.1	74373430	74373479	96	50	2	0	9.00E-15	82.4	0	chr16	+	74373430	48	2	0	0	0	0	2	NARF	NARF	NARF	NARF	NARF	NARF	match	match	match	match	match	0	0
cg12957036	1	0	NC_023648.1	19128865	19128915	94.12	51	2	1	1.00E-12	75.2	0	chr7	+	19128865	48	3	0	0	0	0	3	ENAM	ENAM	ENAM	ENAM	ENAM		diff	diff	diff	diff	diff	0	0
cg12957042	1	0	NC_023642.1	23446522	23446571	94	50	3	0	4.00E-13	77	0	chr1	+	23446571	47	3	0	0	0	0	3	U6	LOC103237276	U6	LOC103237276	U6;LOC103237276		diff	diff	diff	diff	diff	0	0
cg12957092	1	0	NC_023649.1	88895885	88895932	95.83	48	2	0	1.00E-13	78.8	0	chr8	+	88895932	46	2	0	0	0	0	2		LOC103237136		LOC103237136	;LOC103237136	PDP1;MIR378D2	diff	diff	diff	diff	diff	0	0
cg12957096	1	0	NC_023660.1	23923862	23923815	91.67	48	4	0	6.00E-11	69.8	0	chr19	-	23923815	44	4	0	0	0	0	4	U6	LOC103223588	U6	LOC103223588	U6;LOC103223588	TEF	diff	diff	diff	diff	diff	0	0
cg12957192	1	0	NC_023651.1	35974764	35974813	92	50	4	0	5.00E-12	73.4	0	chr10	+	35974764	46	4	0	0	0	0	4	RND3	LOC103217077	RND3	LOC103217077	RND3;LOC103217077	LOC101929260	diff	diff	diff	diff	diff	0	0
cg12957339	1	0	NC_023664.1	80812876	80812925	94	50	3	0	4.00E-13	77	0	chr23	+	80812925	47	3	0	0	0	0	3	ZNF354C	ZNF354C	ZNF354C	ZNF354C	ZNF354C	ZNF354C	match	match	match	match	match	0	0
cg12957455	1	0	NC_023666.1	39314451	39314493	95.35	43	2	0	6.00E-11	69.8	0	chr25	+	39314451	41	2	0	0	0	0	2	BRINP3	LOC103230409	BRINP3	LOC103230409	BRINP3;LOC103230409	BRINP3	match	diff	match	diff	match	0	0
cg12957481	1	0	NC_023664.1	77118240	77118191	98	50	1	0	8.00E-16	86	0	chr23	-	77118191	49	1	0	0	0	0	1		LOC103245009		LOC103245009	;LOC103245009	FLJ16171	diff	diff	diff	diff	diff	0	0
cg12957735	1	0	NC_023658.1	32978077	32978028	98	50	1	0	8.00E-16	86	0	chr17	-	32978077	49	1	0	0	0	0	1	SAYSD1	SAYSD1	SAYSD1	SAYSD1	SAYSD1		diff	diff	diff	diff	diff	0	0
cg12957986	1	0	NC_023661.1	23025600	23025552	92	50	3	1	6.00E-11	69.8	0	chr20	-	23025552	45	4	0	0	0	0	4	KCNA10	KCNA10	KCNA10	KCNA10	KCNA10	KCNA10	match	match	match	match	match	0	0
cg12958020	1	0	NC_023664.1	52740251	52740202	98	50	1	0	8.00E-16	86	0	chr23	-	52740202	49	1	0	0	0	0	1	PDGFRB	CSF1R	PDGFRB	CSF1R	PDGFRB;CSF1R	PDGFRB	match	diff	match	diff	match	0	0
cg12958092	1	0	NC_023642.1	87251647	87251598	94	50	3	0	4.00E-13	77	0	chr1	-	87251647	47	3	0	0	0	0	3		LOC103248286		LOC103248286	;LOC103248286	MAML2	diff	diff	diff	diff	diff	0	0
cg12958309	1	0	NC_023642.1	74006436	74006387	100	50	0	0	2.00E-17	91.5	0	chr1	-	74006436	50	0	0	0	0	0	0	FAM181B	LOC103248122	FAM181B	LOC103248122	FAM181B;LOC103248122		diff	diff	diff	diff	diff	0	0
cg12958315	1	0	NC_023658.1	28888655	28888704	98	50	1	0	8.00E-16	86	0	chr17	+	28888655	49	1	0	0	0	0	1	TTBK1	TTBK1	TTBK1	TTBK1	TTBK1	TTBK1	match	match	match	match	match	0	0
cg12958443	1	0	NC_023661.1	50791298	50791347	98	50	1	0	8.00E-16	86	0	chr20	+	50791298	49	1	0	0	0	1	0		LOC103224547		LOC103224547	;LOC103224547		NaN	diff	NaN	diff	diff	0	0
cg12958561	1	0	NC_023668.1	23887457	23887408	92	50	4	0	5.00E-12	73.4	0	chr27	-	23887457	46	4	0	0	0	1	3	CCKAR	CCKAR	CCKAR	CCKAR	CCKAR		diff	diff	diff	diff	diff	0	0
cg12958582	1	0	NC_023663.1	7734625	7734674	94	50	3	0	4.00E-13	77	0	chr22	+	7734625	47	3	0	0	0	0	3	CCR3	CCR2	CCR3	CCR2	CCR3;CCR2		diff	diff	diff	diff	diff	0	0
cg12958775	1	0	NC_023646.1	61240493	61240542	98	50	1	0	8.00E-16	86	0	chr5	+	61240493	49	1	0	0	0	0	1		LOC103233322		LOC103233322	;LOC103233322		NaN	diff	NaN	diff	diff	0	0
cg12958778	1	0	NC_023668.1	43030027	43029978	94	50	3	0	4.00E-13	77	0	chr27	-	43029978	47	3	0	0	0	0	3	TBC1D14	TBC1D14	TBC1D14	TBC1D14	TBC1D14	TBC1D14	match	match	match	match	match	0	0
cg12958813	1	0	NC_023666.1	30868352	30868304	92	50	3	1	6.00E-11	69.8	0	chr25	-	30868304	45	4	0	0	0	0	4	ATP6V1G3	ATP6V1G3	ATP6V1G3	ATP6V1G3	ATP6V1G3	ATP6V1G3	match	match	match	match	match	0	0
cg12958836	1	0	NC_023652.1	8101685	8101636	92	50	4	0	5.00E-12	73.4	0	chr11	-	8101685	46	4	0	0	0	0	4	FOXJ2	FOXJ2	FOXJ2	FOXJ2	FOXJ2	FOXJ2	match	match	match	match	match	0	0
cg12958873	1	0	NC_023644.1	15348292	15348243	98	50	1	0	8.00E-16	86	0	chr3	-	15348243	49	1	0	0	0	0	1	RFXAP	RFXAP	RFXAP	RFXAP	RFXAP	RFXAP	match	match	match	match	match	0	0
cg12958892	1	0	NC_023655.1	47768273	47768224	98	50	1	0	8.00E-16	86	0	chr14	-	47768273	49	1	0	0	0	0	1		LOC103220216		LOC103220216	;LOC103220216	LOC101927285	diff	diff	diff	diff	diff	0	0
cg12958966	1	0	NC_023644.1	29748891	29748940	100	50	0	0	2.00E-17	91.5	0	chr3	+	29748940	50	0	0	0	0	0	0	CCDC70	CCDC70	CCDC70	CCDC70	CCDC70	CCDC70	match	match	match	match	match	0	0
cg12959048	1	0	NC_023642.1	64629659	64629610	96	50	2	0	9.00E-15	82.4	0	chr1	-	64629659	48	2	0	0	0	0	2	RELT	RELT	RELT	RELT	RELT	RELT	match	match	match	match	match	0	0
cg12959079	1	0	NC_023647.1	2259765	2259716	100	50	0	0	2.00E-17	91.5	0	chr6	-	2259765	50	0	0	0	0	0	0	GADD45B	GADD45B	GADD45B	GADD45B	GADD45B		diff	diff	diff	diff	diff	0	0
cg12959121	1	0	NC_023665.1	35608087	35608136	98	50	1	0	8.00E-16	86	0	chr24	+	35608087	49	1	0	0	0	0	1	KIAA0586	KIAA0586	KIAA0586	KIAA0586	KIAA0586	KIAA0586;TIMM9	match	match	match	match	match	0	0
cg12959265	1	0	NC_023662.1	23488504	23488553	98	50	1	0	8.00E-16	86	0	chr21	+	23488504	49	1	0	0	0	0	1		LOC103226236		LOC103226236	;LOC103226236	DPY19L1	diff	diff	diff	diff	diff	0	0
cg12959398	1	0	NC_023656.1	47778186	47778137	98	50	1	0	8.00E-16	86	0	chr15	-	47778186	49	1	0	0	0	0	1	PCOLCE2	LOC103241551	PCOLCE2	LOC103241551	PCOLCE2;LOC103241551	PCOLCE2	match	diff	match	diff	match	0	0
cg12959488	1	0	NC_023646.1	56186630	56186676	95.74	47	2	0	4.00E-13	77	0	chr5	+	56186630	45	2	0	0	0	0	2	U6	ZFHX3	U6	ZFHX3	U6;ZFHX3		diff	diff	diff	diff	diff	0	0
cg12959520	1	0	NC_023643.1	81038271	81038320	98	50	1	0	8.00E-16	86	0	chr2	+	81038271	49	1	0	0	0	0	1	PIGP	TTC3	PIGP	TTC3	PIGP;TTC3		diff	diff	diff	diff	diff	0	0
cg12959537	1	0	NC_023645.1	6227210	6227259	98	50	1	0	8.00E-16	86	0	chr4	+	6227259	49	1	0	0	1	1	0	NSUN2	NSUN2	NSUN2	NSUN2	NSUN2		diff	diff	diff	diff	diff	0	0
cg12959622	1	0	NC_023643.1	14707699	14707748	94	50	3	0	4.00E-13	77	0	chr2	+	14707748	47	3	0	0	0	0	3	SNORD12	LOC103244571	SNORD12	LOC103244571	SNORD12;LOC103244571	SNORD12B;C20orf199;SNORD12C;MIR1259;ZNFX1	diff	diff	diff	diff	diff	0	0
cg12959742	1	0	NC_023668.1	47741092	47741141	98	50	1	0	8.00E-16	86	0	chr27	+	47741092	49	1	0	0	0	0	1	FGFRL1	LOC103246509	FGFRL1	LOC103246509	FGFRL1;LOC103246509		diff	diff	diff	diff	diff	0	0
cg12959820	1	0	NC_023664.1	74848219	74848268	92	50	4	0	5.00E-12	73.4	0	chr23	+	74848219	46	4	0	0	1	1	3		LOC103245194		LOC103245194	;LOC103245194	NEURL1B	diff	diff	diff	diff	diff	0	0
cg12959876	1	0	NC_023660.1	23986821	23986772	96	50	2	0	9.00E-15	82.4	0	chr19	-	23986821	48	2	0	0	0	0	2	TOB2	TOB2	TOB2	TOB2	TOB2	TOB2	match	match	match	match	match	0	0
cg12959887	1	0	NC_023668.1	40700836	40700789	93.75	48	3	0	5.00E-12	73.4	0	chr27	-	40700789	45	3	0	1	1	1	2	STX18	STX18	STX18	STX18	STX18	STX18	match	match	match	match	match	0	0
cg12960028	1	0	NC_023651.1	1168342	1168391	96	50	2	0	9.00E-15	82.4	0	chr10	+	1168342	48	2	0	0	0	0	2		LOC103216863		LOC103216863	;LOC103216863		NaN	diff	NaN	diff	diff	0	0
cg12960123	1	0	NC_023663.1	18905064	18905015	98	50	1	0	8.00E-16	86	0	chr22	-	18905015	49	1	0	0	0	0	1	ARF4	ARF4	ARF4	ARF4	ARF4	ARF4	match	match	match	match	match	0	0
cg12960248	1	0	NC_023646.1	59715010	59714961	94	50	3	0	4.00E-13	77	0	chr5	-	59714961	47	3	0	0	0	0	3	GFOD2	GFOD2	GFOD2	GFOD2	GFOD2	GFOD2	match	match	match	match	match	0	0
cg12960296	1	0	NC_023653.1	41303145	41303097	96	50	1	1	1.00E-13	78.8	0	chr12	-	41303145	47	2	0	0	0	0	2	TRIM14	TRIM14	TRIM14	TRIM14	TRIM14	TRIM14	match	match	match	match	match	0	0
cg12960305	1	0	NC_023668.1	45961480	45961529	92	50	4	0	5.00E-12	73.4	0	chr27	+	45961529	46	4	0	0	1	1	3	SH3BP2	SH3BP2	SH3BP2	SH3BP2	SH3BP2	SH3BP2	match	match	match	match	match	0	0
cg12960319	1	0	NC_023657.1	73131188	73131235	97.92	48	1	0	9.00E-15	82.4	0	chr16	+	73131188	47	1	0	0	0	0	1	AATK	AATK	AATK	AATK	AATK	AATK-AS1	diff	diff	diff	diff	diff	0	0
cg12960352	1	0	NC_023649.1	57174146	57174097	92	50	4	0	5.00E-12	73.4	0	chr8	-	57174097	46	4	0	0	0	0	4	CLVS1	CLVS1	CLVS1	CLVS1	CLVS1	CLVS1	match	match	match	match	match	0	0
cg12960401	1	0	NC_023649.1	129626824	129626775	98	50	1	0	8.00E-16	86	0	chr8	-	129626824	49	1	0	0	0	0	1	KHDRBS3	LOC103237483	KHDRBS3	LOC103237483	KHDRBS3;LOC103237483		diff	diff	diff	diff	diff	0	0
cg12960486	1	0	NC_023654.1	14796111	14796062	92	50	4	0	5.00E-12	73.4	0	chr13	-	14796111	46	4	0	0	0	0	4	BACH2	GJA10	BACH2	GJA10	BACH2;GJA10	BACH2	match	diff	match	diff	match	0	0
cg12960696	1	0	NC_023664.1	51639086	51639038	97.96	49	1	0	3.00E-15	84.2	0	chr23	-	51639086	48	1	0	0	0	0	1		SH3TC2		SH3TC2	;SH3TC2	SH3TC2	diff	match	diff	match	match	0	0
cg12960866	1	0	NC_023647.1	31021331	31021282	100	50	0	0	2.00E-17	91.5	0	chr6	-	31021331	50	0	0	0	0	0	0	POLR2I	TBCB	POLR2I	TBCB	POLR2I;TBCB	POLR2I;TBCB	match	match	match	match	match	0	0
cg12960893	1	0	NC_023651.1	84957235	84957186	94	50	3	0	4.00E-13	77	0	chr10	-	84957186	47	3	0	0	0	0	3	SATB2	SATB2	SATB2	SATB2	SATB2	SATB2	match	match	match	match	match	0	0
cg12960942	1	0	NC_023667.1	14925513	14925562	92	50	4	0	5.00E-12	73.4	0	chr26	+	14925513	46	4	0	0	0	0	4	CORO2B	CORO2B	CORO2B	CORO2B	CORO2B		diff	diff	diff	diff	diff	0	0
cg12960950	1	0	NC_023643.1	7759434	7759479	95.74	47	1	1	5.00E-12	73.4	0	chr2	+	7759479	44	2	0	0	0	0	2	FAM210B	FAM210B	FAM210B	FAM210B	FAM210B	FAM210B	match	match	match	match	match	0	0
cg12961059	1	0	NC_023642.1	116009231	116009183	95.92	49	2	0	3.00E-14	80.6	0	chr1	-	116009231	47	2	0	0	0	0	2	ROBO3	ROBO3	ROBO3	ROBO3	ROBO3	ROBO3	match	match	match	match	match	0	0
cg12961080	1	0	NC_023665.1	77219671	77219622	92	50	4	0	5.00E-12	73.4	0	chr24	-	77219622	46	4	0	0	0	0	4	BCL11B	BCL11B	BCL11B	BCL11B	BCL11B	BCL11B	match	match	match	match	match	0	0
cg12961165	1	0	NC_023661.1	117315790	117315839	94	50	3	0	4.00E-13	77	0	chr20	+	117315790	47	3	0	0	0	0	3	KAZN	LOC103225560	KAZN	LOC103225560	KAZN;LOC103225560	KAZN	match	diff	match	diff	match	0	0
cg12961175	1	0	NC_023668.1	36574932	36574981	96	50	2	0	9.00E-15	82.4	0	chr27	+	36574932	48	2	0	0	0	0	2	BOD1L1	BOD1L1	BOD1L1	BOD1L1	BOD1L1	BOD1L1	match	match	match	match	match	0	0
cg12961195	1	0	NC_023664.1	53235493	53235542	94	50	3	0	4.00E-13	77	0	chr23	+	53235542	47	3	0	0	0	0	3	SYNPO	MYOZ3	SYNPO	MYOZ3	SYNPO;MYOZ3	SYNPO	match	diff	match	diff	match	0	0
cg12961348	1	0	NC_023651.1	44139654	44139605	94	50	3	0	4.00E-13	77	0	chr10	-	44139605	47	3	0	0	1	1	2	DAPL1	LOC103217150	DAPL1	LOC103217150	DAPL1;LOC103217150		diff	diff	diff	diff	diff	0	0
cg12961546	1	0	NC_023652.1	52272878	52272829	94	50	3	0	4.00E-13	77	0	chr11	-	52272878	47	3	0	0	0	0	3		CNPY2		CNPY2	;CNPY2	CNPY2	diff	match	diff	match	match	0	0
cg12961579	1	0	NC_023662.1	37285156	37285205	98	50	1	0	8.00E-16	86	0	chr21	+	37285205	49	1	0	0	0	0	1	SP8	LOC103227376	SP8	LOC103227376	SP8;LOC103227376	LINC01162	diff	diff	diff	diff	diff	0	0
cg12961607	1	0	NC_023655.1	68632198	68632149	100	50	0	0	2.00E-17	91.5	0	chr14	-	68632198	50	0	0	0	0	0	0	SRSF7	SRSF7	SRSF7	SRSF7	SRSF7	SFRS7	diff	diff	diff	diff	diff	0	0
cg12961656	1	0	NC_023656.1	88219549	88219598	94	50	3	0	4.00E-13	77	0	chr15	+	88219598	47	3	0	0	0	0	3	HES1	HES1	HES1	HES1	HES1	HES1	match	match	match	match	match	0	0
cg12961714	1	0	NC_023657.1	42182174	42182223	100	50	0	0	2.00E-17	91.5	0	chr16	+	42182223	50	0	0	0	0	0	0		NME2		NME2	;NME2	NME2;NME1-NME2	diff	match	diff	match	match	0	0
cg12961733	1	0	NC_023660.1	32260409	32260360	92	50	4	0	5.00E-12	73.4	0	chr19	-	32260360	46	4	0	0	0	0	4	7SK	BRD1	7SK	BRD1	7SK;BRD1		diff	diff	diff	diff	diff	0	0
cg12961842	1	0	NC_023647.1	50264577	50264626	98	50	1	0	8.00E-16	86	0	chr6	+	50264577	49	1	0	0	0	0	1	ZNF418	LOC103235422	ZNF418	LOC103235422	ZNF418;LOC103235422	ZNF418	match	diff	match	diff	match	0	0
cg12961845	1	0	NC_023643.1	12989320	12989272	91.84	49	4	0	2.00E-11	71.6	0	chr2	-	12989272	45	4	0	0	0	0	4	DPM1	LOC103244277	DPM1	LOC103244277	DPM1;LOC103244277	TULP4	diff	diff	diff	diff	diff	0	0
cg12961922	1	0	NC_023642.1	11902541	11902493	92	50	3	1	6.00E-11	69.8	0	chr1	-	11902493	45	4	0	0	0	0	4	FADS3	FADS3	FADS3	FADS3	FADS3	RAB3IL1	diff	diff	diff	diff	diff	0	0
cg12962167	1	0	NC_023663.1	14390943	14390897	97.87	47	1	0	3.00E-14	80.6	0	chr22	-	14390897	46	1	0	0	0	0	1		SFMBT1		SFMBT1	;SFMBT1	SFMBT1	diff	match	diff	match	match	0	0
cg12962542	1	0	NC_023656.1	20080458	20080409	94	50	3	0	4.00E-13	77	0	chr15	-	20080458	47	3	0	0	0	0	3	MECOM	LOC103221286	MECOM	LOC103221286	MECOM;LOC103221286	MECOM	match	diff	match	diff	match	0	0
cg12962558	1	0	NC_023662.1	109389114	109389158	97.78	45	1	0	4.00E-13	77	0	chr21	+	109389114	44	1	0	0	0	0	1	Y_RNA	LOC103227016	Y_RNA	LOC103227016	Y_RNA;LOC103227016		diff	diff	diff	diff	diff	0	0
cg12962774	1	0	NC_023647.1	33429435	33429386	98	50	1	0	8.00E-16	86	0	chr6	-	33429386	49	1	0	0	0	0	1	U6	LGALS4	U6	LGALS4	U6;LGALS4	LGALS4	diff	match	diff	match	match	0	0
cg12962778	1	0	NC_023652.1	50500063	50500014	96	50	2	0	9.00E-15	82.4	0	chr11	-	50500063	48	2	0	0	0	0	2	ZNF385A	ZNF385A	ZNF385A	ZNF385A	ZNF385A	ZNF385A	match	match	match	match	match	0	0
cg12962817	1	0	NC_023667.1	14035782	14035831	98	50	1	0	8.00E-16	86	0	chr26	+	14035831	49	1	0	0	0	0	1	KIF23	KIF23	KIF23	KIF23	KIF23	KIF23	match	match	match	match	match	0	0
cg12962913	1	0	NC_023671.1	9569977	9569928	96	50	2	0	9.00E-15	82.4	0	chrX	-	9569977	48	2	0	0	0	0	2	HCCS	LOC103231586	HCCS	LOC103231586	HCCS;LOC103231586	HCCS	match	diff	match	diff	match	0	0
cg12963084	1	0	NC_023661.1	113928785	113928834	98	50	1	0	8.00E-16	86	0	chr20	+	113928834	49	1	0	0	0	0	1	PAX7	PAX7	PAX7	PAX7	PAX7	PAX7	match	match	match	match	match	0	0
cg12963096	1	0	NC_023644.1	17427352	17427303	92	50	4	0	5.00E-12	73.4	0	chr3	-	17427303	46	4	0	0	0	0	4	NHLRC3	NHLRC3	NHLRC3	NHLRC3	NHLRC3	NHLRC3;C13orf23	match	match	match	match	match	0	0
cg12963132	1	0	NC_023671.1	128564629	128564677	96	50	1	1	1.00E-13	78.8	0	chrX	+	128564629	47	2	0	0	0	0	2		LOC103232820		LOC103232820	;LOC103232820		NaN	diff	NaN	diff	diff	0	0
cg12963241	1	0	NC_023663.1	46314068	46314018	98.04	51	0	1	3.00E-15	84.2	0	chr22	-	46314018	50	1	0	0	0	0	1		LOC103228000		LOC103228000	;LOC103228000	TATDN2	diff	diff	diff	diff	diff	0	0
cg12963297	1	0	NC_023647.1	9359615	9359568	91.67	48	4	0	6.00E-11	69.8	0	chr6	-	9359615	44	4	0	0	0	0	4	ZGLP1	ZGLP1	ZGLP1	ZGLP1	ZGLP1	ZGLP1;FDX1L	match	match	match	match	match	0	0
cg12963312	1	0	NC_023658.1	19926688	19926737	100	50	0	0	2.00E-17	91.5	0	chr17	+	19926688	50	0	0	0	0	0	0	TRAM2	TRAM2	TRAM2	TRAM2	TRAM2	TRAM2	match	match	match	match	match	0	0
cg12963323	1	0	NC_023643.1	88653846	88653798	94	50	2	1	5.00E-12	73.4	0	chr2	-	88653846	46	3	0	0	0	0	3	FAM207A	FAM207A	FAM207A	FAM207A	FAM207A	FAM207A	match	match	match	match	match	0	0
cg12963342	1	0	NC_023661.1	97017408	97017359	100	50	0	0	2.00E-17	91.5	0	chr20	-	97017359	50	0	0	0	0	0	0	AGO4	AGO4	AGO4	AGO4	AGO4	AGO4	match	match	match	match	match	0	0
cg12963611	1	0	NC_023656.1	34467696	34467745	94	50	3	0	4.00E-13	77	0	chr15	+	34467696	47	3	0	0	0	0	3	KCNAB1	KCNAB1	KCNAB1	KCNAB1	KCNAB1	KCNAB1	match	match	match	match	match	0	0
cg12963617	1	0	NC_023647.1	8002156	8002107	98	50	1	0	8.00E-16	86	0	chr6	-	8002156	49	1	0	0	0	0	1	ACTL9	LOC103233844	ACTL9	LOC103233844	ACTL9;LOC103233844		diff	diff	diff	diff	diff	0	0
cg12963656	1	0	NC_023663.1	78967101	78967052	94	50	3	0	4.00E-13	77	0	chr22	-	78967101	47	3	0	0	0	0	3	Y_RNA	LOC103228425	Y_RNA	LOC103228425	Y_RNA;LOC103228425	LOC152225	diff	diff	diff	diff	diff	0	0
cg12963736	1	0	NC_023662.1	14333623	14333574	100	50	0	0	2.00E-17	91.5	0	chr21	-	14333623	50	0	0	0	0	0	0	CAMK2B	CAMK2B	CAMK2B	CAMK2B	CAMK2B		diff	diff	diff	diff	diff	0	0
cg12963866	1	0	NC_023647.1	49641879	49641829	96.08	51	1	1	3.00E-14	80.6	0	chr6	-	49641879	49	2	0	0	0	0	2	AURKC	ZNF805	AURKC	ZNF805	AURKC;ZNF805	ZNF805	diff	match	diff	match	match	0	0
cg12963936	1	0	NC_023643.1	88090395	88090444	92	50	4	0	5.00E-12	73.4	0	chr2	+	88090444	46	4	0	0	0	1	3	TRPM2	TRPM2	TRPM2	TRPM2	TRPM2	TRPM2	match	match	match	match	match	0	0
cg12964174	1	0	NC_023650.1	116604791	116604840	100	50	0	0	2.00E-17	91.5	0	chr9	+	116604840	50	0	0	0	0	0	0	CPXM2	LOC103216660	CPXM2	LOC103216660	CPXM2;LOC103216660		diff	diff	diff	diff	diff	0	0
cg12964295	1	0	NC_023655.1	11963035	11962986	94	50	3	0	4.00E-13	77	0	chr14	-	11963035	47	3	0	0	0	1	2	GCC2	GCC2	GCC2	GCC2	GCC2	GCC2	match	match	match	match	match	0	0
cg12964363	1	0	NC_023651.1	121786190	121786239	94	50	3	0	4.00E-13	77	0	chr10	+	121786239	47	3	0	0	0	0	3		LOC103218137		LOC103218137	;LOC103218137	AGAP1	diff	diff	diff	diff	diff	0	0
cg12964469	1	0	NC_023647.1	16615625	16615576	98	50	1	0	8.00E-16	86	0	chr6	-	16615576	49	1	0	0	0	0	1		PIK3R2		PIK3R2	;PIK3R2	MAST3	diff	diff	diff	diff	diff	0	0
cg12964519	1	0	NC_023652.1	45222714	45222763	100	50	0	0	2.00E-17	91.5	0	chr11	+	45222714	50	0	0	0	0	0	0	WNT1	WNT1	WNT1	WNT1	WNT1	WNT1	match	match	match	match	match	0	0
cg12964520	1	0	NC_023654.1	96207918	96207869	94	50	3	0	4.00E-13	77	0	chr13	-	96207918	47	3	0	0	0	0	3	SMOC2	LOC103240956	SMOC2	LOC103240956	SMOC2;LOC103240956		diff	diff	diff	diff	diff	0	0
cg12964721	1	0	NC_023665.1	33263300	33263347	91.67	48	4	0	6.00E-11	69.8	0	chr24	+	33263300	44	4	0	0	0	0	4	PELI2	PELI2	PELI2	PELI2	PELI2		diff	diff	diff	diff	diff	0	0
cg12964741	1	0	NC_023659.1	811252	811290	100	39	0	0	2.00E-11	71.6	0	chr18	+	811252	39	0	0	0	0	0	0	NFATC1	LOC103244025	NFATC1	LOC103244025	NFATC1;LOC103244025	NFATC1	match	diff	match	diff	match	0	0
cg12964770	1	0	NC_023655.1	42529804	42529755	98	50	1	0	8.00E-16	86	0	chr14	-	42529804	49	1	0	0	0	0	1	LGALSL	LGALSL	LGALSL	LGALSL	LGALSL		diff	diff	diff	diff	diff	0	0
cg12964839	1	0	NC_023671.1	125576435	125576484	98	50	1	0	8.00E-16	86	0	chrX	+	125576435	49	1	0	0	0	0	1	U6	LOC103232743	U6	LOC103232743	U6;LOC103232743		diff	diff	diff	diff	diff	0	0
cg12964860	1	0	NC_023664.1	40848688	40848639	100	50	0	0	2.00E-17	91.5	0	chr23	-	40848639	50	0	0	0	0	0	0	BRD8	BRD8	BRD8	BRD8	BRD8	BRD8;KIF20A	match	match	match	match	match	0	0
cg12964975	1	0	NC_023653.1	6564747	6564698	96	50	2	0	9.00E-15	82.4	0	chr12	-	6564747	48	2	0	0	0	0	2	UCK1	UCK1	UCK1	UCK1	UCK1	RAPGEF1	diff	diff	diff	diff	diff	0	0
cg12964990	1	0	NC_023657.1	62400346	62400299	95.83	48	2	0	1.00E-13	78.8	0	chr16	-	62400346	46	2	0	0	0	0	2	NAGS	PYY	NAGS	NAGS	NAGS;PYY	PYY	diff	match	diff	diff	match	0	0
cg12964992	1	0	NC_023653.1	24889722	24889771	94	50	3	0	4.00E-13	77	0	chr12	+	24889771	47	3	0	0	0	0	3	C9orf91	LOC103218958	C9orf91	LOC103218958	C9orf91;LOC103218958		diff	diff	diff	diff	diff	0	0
cg12965001	1	0	NC_023642.1	104420601	104420650	96	50	2	0	9.00E-15	82.4	0	chr1	+	104420650	48	2	0	0	0	0	2		NCAM1		NCAM1	;NCAM1	NCAM1	diff	match	diff	match	match	0	0
cg12965023	1	0	NC_023664.1	42443330	42443379	98	50	1	0	8.00E-16	86	0	chr23	+	42443330	49	1	0	0	0	1	0	PSD2	PSD2	PSD2	PSD2	PSD2		diff	diff	diff	diff	diff	0	0
cg12965047	1	0	NC_023668.1	42462303	42462255	98	50	0	1	9.00E-15	82.4	0	chr27	-	42462303	48	1	0	0	0	0	1	WFS1	WFS1	WFS1	WFS1	WFS1	PPP2R2C	diff	diff	diff	diff	diff	0	0
cg12965198	1	0	NC_023670.1	23377964	23378013	96	50	2	0	9.00E-15	82.4	0	chr29	+	23378013	48	2	0	0	0	1	1	C14orf93	C29H14orf93	C14orf93	C29H14orf93	C14orf93;C29H14orf93	C14orf93	match	diff	match	diff	match	0	0
cg12965311	1	0	NC_023654.1	76155132	76155083	100	50	0	0	2.00E-17	91.5	0	chr13	-	76155132	50	0	0	0	0	0	0		LOC103240699		LOC103240699	;LOC103240699	LOC101927314	diff	diff	diff	diff	diff	0	0
cg12965368	1	0	NC_023665.1	12156472	12156521	94	50	3	0	4.00E-13	77	0	chr24	+	12156472	47	3	0	0	0	0	3	PSMA6	LOC103228821	PSMA6	LOC103228821	PSMA6;LOC103228821		diff	diff	diff	diff	diff	0	0
cg12965464	1	0	NC_023647.1	9284295	9284246	98	50	1	0	8.00E-16	86	0	chr6	-	9284246	49	1	0	0	0	0	1	S1PR2	S1PR2	S1PR2	S1PR2	S1PR2	S1PR2	match	match	match	match	match	0	0
cg12965535	1	0	NC_023654.1	79605696	79605648	98	50	0	1	9.00E-15	82.4	0	chr13	-	79605696	48	1	0	0	0	0	1	5S_rRNA	LOC103240739	5S_rRNA	LOC103240739	5S_rRNA;LOC103240739	MIR3163;SYNE1	diff	diff	diff	diff	diff	0	0
cg12965599	1	0	NC_023656.1	43287001	43286952	100	50	0	0	2.00E-17	91.5	0	chr15	-	43286952	50	0	0	0	0	0	0	ZIC1	ZIC4	ZIC1	ZIC4	ZIC1;ZIC4	ZIC1	match	diff	match	diff	match	0	0
cg12965799	1	0	NC_023665.1	1425362	1425411	92	50	4	0	5.00E-12	73.4	0	chr24	+	1425362	46	4	0	0	0	0	4	SDR39U1	SDR39U1	SDR39U1	SDR39U1	SDR39U1	SDR39U1	match	match	match	match	match	0	0
cg12965833	1	0	NC_023665.1	78238320	78238271	100	50	0	0	2.00E-17	91.5	0	chr24	-	78238320	50	0	0	0	0	0	0	SLC25A29	SLC25A29	SLC25A29	SLC25A29	SLC25A29	YY1	diff	diff	diff	diff	diff	0	0
cg12965934	1	0	NC_023650.1	95779909	95779958	100	50	0	0	2.00E-17	91.5	0	chr9	+	95779909	50	0	0	0	0	0	0	SFXN2	WBP1L	SFXN2	WBP1L	SFXN2;WBP1L	WBP1L	diff	match	diff	match	match	0	0
cg12966091	1	0	NC_023652.1	106867231	106867279	95.92	49	2	0	3.00E-14	80.6	0	chr11	+	106867279	47	2	0	0	0	1	1	ATXN2	ATXN2	ATXN2	ATXN2	ATXN2		diff	diff	diff	diff	diff	0	0
cg12966283	1	0	NC_023643.1	47347388	47347339	98	50	1	0	8.00E-16	86	0	chr2	-	47347388	49	1	0	0	0	0	1	7SK	ZNF133	7SK	ZNF133	7SK;ZNF133	ZNF133	diff	match	diff	match	match	0	0
cg12966367	1	0	NC_023663.1	11728662	11728613	94	50	3	0	4.00E-13	77	0	chr22	-	11728662	47	3	0	0	0	0	3	RASSF1	RASSF1	RASSF1	RASSF1	RASSF1	RASSF1	match	match	match	match	match	0	0
cg12966553	1	0	NC_023661.1	17856823	17856872	92	50	4	0	5.00E-12	73.4	0	chr20	+	17856823	46	4	0	0	0	0	4		LOC103224149		LOC103224149	;LOC103224149		NaN	diff	NaN	diff	diff	0	0
cg12966662	1	0	NC_023645.1	84712659	84712610	96	50	2	0	9.00E-15	82.4	0	chr4	-	84712610	48	2	0	0	0	0	2	ADGRV1	GPR98	ADGRV1	GPR98	ADGRV1;GPR98	ADGRV1	match	diff	match	diff	match	0	0
cg12966801	1	0	NC_023647.1	50006907	50006858	94	50	3	0	4.00E-13	77	0	chr6	-	50006858	47	3	0	0	0	0	3	ZNF211	LOC103235404	ZNF211	LOC103235404	ZNF211;LOC103235404	ZNF211	match	diff	match	diff	match	0	0
cg12966875	1	0	NC_023643.1	18579042	18579091	94	50	3	0	4.00E-13	77	0	chr2	+	18579042	47	3	0	0	0	0	3	SLPI	SLPI	SLPI	SLPI	SLPI	SLPI	match	match	match	match	match	0	0
cg12967001	1	0	NC_023659.1	64641428	64641477	98	50	1	0	8.00E-16	86	0	chr18	+	64641428	49	1	0	0	0	0	1	EPB41L3	LOC103222716	EPB41L3	LOC103222716	EPB41L3;LOC103222716	EPB41L3	match	diff	match	diff	match	0	0
cg12967050	1	0	NC_023647.1	30652040	30651991	100	50	0	0	2.00E-17	91.5	0	chr6	-	30652040	50	0	0	0	0	0	0	IGFLR1	IGFLR1	IGFLR1	IGFLR1	IGFLR1	TMEM149	diff	diff	diff	diff	diff	0	0
cg12967093	1	0	NC_023651.1	103617239	103617288	92	50	4	0	5.00E-12	73.4	0	chr10	+	103617239	46	4	0	0	0	1	3		LOC103217842		LOC103217842	;LOC103217842	DIRC3	diff	diff	diff	diff	diff	0	0
cg12967137	1	0	NC_023665.1	5661706	5661755	100	50	0	0	2.00E-17	91.5	0	chr24	+	5661706	50	0	0	0	0	0	0		LOC103228763		LOC103228763	;LOC103228763	C14orf23	diff	diff	diff	diff	diff	0	0
cg12967164	1	0	NC_023669.1	19874666	19874715	92	50	4	0	5.00E-12	73.4	0	chr28	+	19874715	46	4	0	0	0	0	4		LOC103246961		LOC103246961	;LOC103246961	ELFN1	diff	diff	diff	diff	diff	0	0
cg12967319	1	0	NC_023665.1	78786729	78786680	98	50	1	0	8.00E-16	86	0	chr24	-	78786729	49	1	0	0	0	0	1	MEG3_1	LOC103229703	MEG3_1	LOC103229703	MEG3_1;LOC103229703	MEG3	diff	diff	diff	diff	diff	0	0
cg12967395	1	0	NC_023652.1	27244090	27244041	98	50	1	0	8.00E-16	86	0	chr11	-	27244041	49	1	0	0	0	0	1	PPFIBP1	LOC103218783	PPFIBP1	LOC103218783	PPFIBP1;LOC103218783	PPFIBP1	match	diff	match	diff	match	0	0
cg12967560	1	0	NC_023670.1	18330241	18330290	98	50	1	0	8.00E-16	86	0	chr29	+	18330241	49	1	0	0	0	0	1	LYSMD4	LYSMD4	LYSMD4	LYSMD4	LYSMD4	LYSMD4	match	match	match	match	match	0	0
cg12967723	1	0	NC_023669.1	12359089	12359138	100	50	0	0	2.00E-17	91.5	0	chr28	+	12359138	50	0	0	0	0	0	0	TRIP6	TRIP6	TRIP6	TRIP6	TRIP6	SLC12A9;TRIP6	match	match	match	match	match	0	0
cg12967833	1	0	NC_023642.1	934301	934350	96	50	2	0	9.00E-15	82.4	0	chr1	+	934301	48	2	0	0	0	0	2		LOC103241697		LOC103241697	;LOC103241697		NaN	diff	NaN	diff	diff	0	0
cg12967858	1	0	NC_023651.1	83966722	83966673	96	50	2	0	9.00E-15	82.4	0	chr10	-	83966722	48	2	0	0	0	0	2	PLCL1	LOC103217593	PLCL1	LOC103217593	PLCL1;LOC103217593		diff	diff	diff	diff	diff	0	0
cg12967902	1	0	NC_023662.1	126563112	126563161	98	50	1	0	8.00E-16	86	0	chr21	+	126563161	49	1	0	0	0	0	1		LOC103227306		LOC103227306	;LOC103227306	PTPRN2	diff	diff	diff	diff	diff	0	0
cg12967911	1	0	NC_023644.1	2188680	2188727	95.83	48	2	0	1.00E-13	78.8	0	chr3	+	2188680	46	2	0	0	0	0	2	Metazoa_SRP	LOC103248991	Metazoa_SRP	LOC103248991	Metazoa_SRP;LOC103248991		diff	diff	diff	diff	diff	0	0
cg12967914	1	0	NC_023658.1	42424586	42424537	98	50	1	0	8.00E-16	86	0	chr17	-	42424586	49	1	0	0	0	0	1	RNF39	RNF39	RNF39	RNF39	RNF39	RNF39	match	match	match	match	match	0	0
cg12968011	1	0	NC_023659.1	28212631	28212680	100	50	0	0	2.00E-17	91.5	0	chr18	+	28212631	50	0	0	0	0	0	0	DCC	LOC103222407	DCC	LOC103222407	DCC;LOC103222407	DCC	match	diff	match	diff	match	0	0
cg12968518	1	0	NC_023651.1	33224321	33224272	100	50	0	0	2.00E-17	91.5	0	chr10	-	33224321	50	0	0	0	0	0	0	ACVR2A	ACVR2A	ACVR2A	ACVR2A	ACVR2A	ACVR2A	match	match	match	match	match	0	0
cg12968540	1	0	NC_023660.1	23722937	23722986	100	50	0	0	2.00E-17	91.5	0	chr19	+	23722937	50	0	0	0	0	0	0	U6	LOC103223372	U6	LOC103223372	U6;LOC103223372	EP300	diff	diff	diff	diff	diff	0	0
cg12968684	1	0	NC_023664.1	61222423	61222374	98	50	1	0	8.00E-16	86	0	chr23	-	61222423	49	1	0	0	0	0	1	EBF1	EBF1	EBF1	EBF1	EBF1	EBF1	match	match	match	match	match	0	0
cg12968693	1	0	NC_023652.1	74529206	74529157	96	50	2	0	9.00E-15	82.4	0	chr11	-	74529157	48	2	0	0	0	0	2	SYT1	LOC103238779	SYT1	LOC103238779	SYT1;LOC103238779	SYT1	match	diff	match	diff	match	0	0
cg12968752	1	0	NC_023648.1	87238888	87238839	98	50	1	0	8.00E-16	86	0	chr7	-	87238888	49	1	0	0	0	0	1		LOC103236290		LOC103236290	;LOC103236290	SCOC	diff	diff	diff	diff	diff	0	0
cg12968897	1	0	NC_023646.1	66543607	66543558	92	50	4	0	5.00E-12	73.4	0	chr5	-	66543558	46	4	0	0	0	0	4	GCSH	GCSH	GCSH	GCSH	GCSH	GCSH	match	match	match	match	match	0	0
cg12968973	1	0	NC_023670.1	8193469	8193517	100	49	0	0	6.00E-17	89.7	0	chr29	+	8193469	49	0	0	0	0	0	0	KIF7	KIF7	KIF7	KIF7	KIF7	KIF7	match	match	match	match	match	0	0
cg12969026	1	0	NC_023668.1	39529540	39529491	92	50	4	0	5.00E-12	73.4	0	chr27	-	39529540	46	4	0	0	0	0	4	CLNK	LOC103246366	CLNK	LOC103246366	CLNK;LOC103246366	CLNK	match	diff	match	diff	match	0	0
cg12969178	1	0	NC_023643.1	49173336	49173385	96	50	2	0	9.00E-15	82.4	0	chr2	+	49173385	48	2	0	0	0	0	2	CFAP61	LOC103215132	CFAP61	LOC103215132	CFAP61;LOC103215132	C20orf26	diff	diff	diff	diff	diff	0	0
cg12969491	1	0	NC_023664.1	43799219	43799268	98	50	1	0	8.00E-16	86	0	chr23	+	43799219	49	1	0	0	0	0	1	PCDHB7	PCDHB7	PCDHB7	PCDHB7	PCDHB7	PCDHB7	match	match	match	match	match	0	0
cg12969515	1	0	NC_023648.1	133979272	133979222	96.08	51	1	1	3.00E-14	80.6	0	chr7	-	133979272	49	2	0	0	0	0	2	TRIML2	TRIML2	TRIML2	TRIML2	TRIML2		diff	diff	diff	diff	diff	0	0
cg12969595	1	0	NC_023657.1	26468094	26468045	96	50	2	0	9.00E-15	82.4	0	chr16	-	26468094	48	2	0	0	0	0	2	TMEM98	TMEM98	TMEM98	TMEM98	TMEM98	TMEM98	match	match	match	match	match	0	0
cg12969734	1	0	NC_023660.1	32995381	32995332	94	50	3	0	4.00E-13	77	0	chr19	-	32995381	47	3	0	1	1	1	2	SCO2	LOC103223567	SCO2	LOC103223567	SCO2;LOC103223567	SCO2	match	diff	match	diff	match	0	0
cg12969902	1	0	NC_023642.1	81376893	81376844	94	50	3	0	4.00E-13	77	0	chr1	-	81376893	47	3	0	0	0	0	3	CHORDC1	CHORDC1	CHORDC1	CHORDC1	CHORDC1	DISC1FP1	diff	diff	diff	diff	diff	0	0
cg12969918	1	0	NC_023647.1	28793160	28793111	96	50	2	0	9.00E-15	82.4	0	chr6	-	28793160	48	2	0	1	1	1	1	KCTD15	KCTD15	KCTD15	KCTD15	KCTD15	CHST8	diff	diff	diff	diff	diff	0	0
cg12969952	1	0	NC_023646.1	261875	261924	98	50	1	0	8.00E-16	86	0	chr5	+	261875	49	1	0	0	0	0	1	AXIN1	PDIA2	AXIN1	PDIA2	AXIN1;PDIA2	AXIN1	match	diff	match	diff	match	0	0
cg12969962	1	0	NC_023658.1	50727821	50727870	100	50	0	0	2.00E-17	91.5	0	chr17	+	50727821	50	0	0	0	0	0	0		LOC103222079		LOC103222079	;LOC103222079		NaN	diff	NaN	diff	diff	0	0
cg12970084	1	0	NC_023666.1	27399944	27399993	96	50	2	0	9.00E-15	82.4	0	chr25	+	27399944	48	2	0	0	0	0	2	ELF3	ELF3	ELF3	ELF3	ELF3		diff	diff	diff	diff	diff	0	0
cg12970292	1	0	NC_023647.1	163175	163221	93.62	47	3	0	2.00E-11	71.6	0	chr6	+	163175	44	3	0	0	0	0	3	C2CD4C	LOC103233558	C2CD4C	LOC103233558	C2CD4C;LOC103233558	SHC2	diff	diff	diff	diff	diff	0	0
cg12970306	1	0	NC_023642.1	8693823	8693774	96	50	2	0	9.00E-15	82.4	0	chr1	-	8693774	48	2	0	0	0	0	2	LTBP3	LTBP3	LTBP3	LTBP3	LTBP3	LTBP3	match	match	match	match	match	0	0
cg12970409	1	0	NC_023662.1	21233820	21233773	95.83	48	2	0	1.00E-13	78.8	0	chr21	-	21233820	46	2	0	0	0	0	2	U6	LOC103226219	U6	LOC103226219	U6;LOC103226219	ELMO1	diff	diff	diff	diff	diff	0	0
cg12970453	1	0	NC_023646.1	44132572	44132523	100	50	0	0	2.00E-17	91.5	0	chr5	-	44132572	50	0	0	0	0	0	0	CSNK2A2	CSNK2A2	CSNK2A2	CSNK2A2	CSNK2A2	CSNK2A2	match	match	match	match	match	0	0
cg12970542	1	0	NC_023652.1	99665950	99665999	92	50	4	0	5.00E-12	73.4	0	chr11	+	99665999	46	4	0	0	0	0	4	CHST11	CHST11	CHST11	CHST11	CHST11	CHST11	match	match	match	match	match	0	0
cg12970547	1	0	NC_023649.1	36687852	36687901	100	50	0	0	2.00E-17	91.5	0	chr8	+	36687852	50	0	0	0	0	0	0	Y_RNA	LOC103215650	Y_RNA	LOC103215650	Y_RNA;LOC103215650		diff	diff	diff	diff	diff	0	0
cg12970662	1	0	NC_023663.1	8241106	8241155	98	50	1	0	8.00E-16	86	0	chr22	+	8241106	49	1	0	0	0	0	1	PRSS42	PRSS42	PRSS42	PRSS42	PRSS42	PRSS42	match	match	match	match	match	0	0
cg12970683	1	0	NC_023642.1	13955381	13955429	93.88	49	3	0	1.00E-12	75.2	0	chr1	+	13955429	46	3	0	0	0	0	3	PATL1	PATL1	PATL1	PATL1	PATL1	PATL1	match	match	match	match	match	0	0
cg12970711	1	0	NC_023660.1	4480062	4480111	98	50	1	0	8.00E-16	86	0	chr19	+	4480111	49	1	0	0	0	0	1	YDJC	YDJC	YDJC	YDJC	YDJC	YDJC	match	match	match	match	match	0	0
cg12970724	1	0	NC_023647.1	17075991	17075942	100	50	0	0	2.00E-17	91.5	0	chr6	-	17075991	50	0	0	0	0	0	0	CRLF1	CRLF1	CRLF1	CRLF1	CRLF1	CRLF1	match	match	match	match	match	0	0
cg12970788	1	0	NC_023643.1	4393277	4393324	97.92	48	1	0	9.00E-15	82.4	0	chr2	+	4393277	47	1	0	0	0	0	1	U7	LOC103243270	U7	LOC103243270	U7;LOC103243270	PHACTR3	diff	diff	diff	diff	diff	0	0
cg12971325	1	0	NC_023652.1	103835515	103835564	96	50	2	0	9.00E-15	82.4	0	chr11	+	103835564	48	2	0	0	0	0	2	SELPLG	LOC103239072	SELPLG	LOC103239072	SELPLG;LOC103239072	SELPLG	match	diff	match	diff	match	0	0
cg12971338	1	0	NC_023657.1	22507459	22507508	94	50	3	0	4.00E-13	77	0	chr16	+	22507508	47	3	0	0	0	0	3	TRAF4	TRAF4	TRAF4	TRAF4	TRAF4	TRAF4	match	match	match	match	match	0	0
cg12971487	1	0	NC_023642.1	58090125	58090174	98	50	1	0	8.00E-16	86	0	chr1	+	58090125	49	1	0	0	0	0	1	OR2AG2	LOC103241265	OR2AG2	LOC103241265	OR2AG2;LOC103241265		diff	diff	diff	diff	diff	0	0
cg12971526	1	0	NC_023647.1	30435912	30435960	93.88	49	3	0	1.00E-12	75.2	0	chr6	+	30435960	46	3	0	0	0	0	3	DMKN	DMKN	DMKN	DMKN	DMKN	DMKN	match	match	match	match	match	0	0
cg12971683	1	0	NC_023661.1	106055580	106055531	94	50	3	0	4.00E-13	77	0	chr20	-	106055580	47	3	0	0	0	0	3	ARID1A	ARID1A	ARID1A	ARID1A	ARID1A	ARID1A	match	match	match	match	match	0	0
cg12971771	1	0	NC_023654.1	22069319	22069270	96	50	2	0	9.00E-15	82.4	0	chr13	-	22069270	48	2	0	1	1	1	1	GINM1	GINM1	GINM1	GINM1	GINM1	C6orf72	diff	diff	diff	diff	diff	0	0
cg12971867	1	0	NC_023660.1	32587055	32587007	95.92	49	2	0	3.00E-14	80.6	0	chr19	-	32587055	47	2	0	0	0	0	2	MOV10L1	MOV10L1	MOV10L1	MOV10L1	MOV10L1	MOV10L1	match	match	match	match	match	0	0
cg12971958	1	0	NC_023656.1	78264847	78264798	96	50	2	0	9.00E-15	82.4	0	chr15	-	78264847	48	2	0	0	0	0	2	PDCD6IP	LOC103241852	PDCD6IP	LOC103241852	PDCD6IP;LOC103241852	PDCD6IP	match	diff	match	diff	match	0	0
cg12972086	1	0	NC_023655.1	57673846	57673895	94	50	3	0	4.00E-13	77	0	chr14	+	57673895	47	3	0	0	0	0	3	U6	LOC103220296	U6	LOC103220296	U6;LOC103220296		diff	diff	diff	diff	diff	0	0
cg12972164	1	0	NC_023659.1	56418475	56418524	98	50	1	0	8.00E-16	86	0	chr18	+	56418524	49	1	0	0	0	0	1	U5	LOC103222629	U5	LOC103222629	U5;LOC103222629	TTC39C	diff	diff	diff	diff	diff	0	0
cg12972213	1	0	NC_023655.1	33940397	33940348	96	50	2	0	9.00E-15	82.4	0	chr14	-	33940397	48	2	0	0	0	0	2	CCT7	PRADC1	CCT7	PRADC1	CCT7;PRADC1	CCT7;C2orf7	match	diff	match	diff	match	0	0
cg12972290	1	0	NC_023665.1	79100180	79100229	94	50	3	0	4.00E-13	77	0	chr24	+	79100229	47	3	0	0	0	1	2	U3	LOC103229710	U3	LOC103229710	U3;LOC103229710		diff	diff	diff	diff	diff	0	0
cg12972300	1	0	NC_023667.1	12766353	12766402	92	50	4	0	5.00E-12	73.4	0	chr26	+	12766353	46	4	0	0	0	0	4	UACA	UACA	UACA	UACA	UACA	UACA	match	match	match	match	match	0	0
cg12972319	1	0	NC_023660.1	19253708	19253757	98	50	1	0	8.00E-16	86	0	chr19	+	19253708	49	1	0	0	0	0	1		LOC103223252		LOC103223252	;LOC103223252		NaN	diff	NaN	diff	diff	0	0
cg12972376	1	0	NC_023652.1	84109086	84109133	93.75	48	3	0	5.00E-12	73.4	0	chr11	+	84109086	45	3	0	0	0	0	3		LOC103238827		LOC103238827	;LOC103238827		NaN	diff	NaN	diff	diff	0	0
cg12972471	1	0	NC_023655.1	65304753	65304802	96	50	2	0	9.00E-15	82.4	0	chr14	+	65304802	48	2	0	0	0	0	2	U4	C14H2orf91	U4	C14H2orf91	U4;C14H2orf91	C2orf91	diff	diff	diff	diff	diff	0	0
cg12972643	1	0	NC_023656.1	89938640	89938591	96	50	2	0	9.00E-15	82.4	0	chr15	-	89938640	48	2	0	0	1	1	1		DLG1		DLG1	;DLG1	DLG1	diff	match	diff	match	match	0	0
cg12972668	1	0	NC_023652.1	105026849	105026898	98	50	1	0	8.00E-16	86	0	chr11	+	105026898	49	1	0	0	0	0	1	TRPV4	TRPV4	TRPV4	TRPV4	TRPV4	TRPV4	match	match	match	match	match	0	0
cg12972673	1	0	NC_023651.1	123417365	123417413	95.92	49	2	0	3.00E-14	80.6	0	chr10	+	123417413	47	2	0	0	0	0	2		COL6A3		COL6A3	;COL6A3	COL6A3	diff	match	diff	match	match	0	0
cg12972869	1	0	NC_023671.1	127880917	127880869	95.92	49	2	0	3.00E-14	80.6	0	chrX	-	127880917	47	2	0	0	0	0	2	HAUS7	TREX2	HAUS7	TREX2	HAUS7;TREX2	TREX2	diff	match	diff	match	match	0	0
cg12973061	1	0	NC_023666.1	6524945	6524994	96	50	2	0	9.00E-15	82.4	0	chr25	+	6524945	48	2	0	0	0	0	2	DISP1	TLR5	DISP1	TLR5	DISP1;TLR5		diff	diff	diff	diff	diff	0	0
cg12973168	1	0	NC_023647.1	33016574	33016621	95.83	48	2	0	1.00E-13	78.8	0	chr6	+	33016621	46	2	0	0	0	0	2	PSMD8	PSMD8	PSMD8	PSMD8	PSMD8	PSMD8	match	match	match	match	match	0	0
cg12973303	1	0	NC_023661.1	75731243	75731194	100	50	0	0	2.00E-17	91.5	0	chr20	-	75731243	50	0	0	0	0	0	0	DAB1	LOC103224734	DAB1	LOC103224734	DAB1;LOC103224734	DAB1	match	diff	match	diff	match	0	0
cg12973310	1	0	NC_023649.1	69581960	69581912	100	49	0	0	6.00E-17	89.7	0	chr8	-	69581960	49	0	0	0	0	0	0	Y_RNA	TMEM70	Y_RNA	TMEM70	Y_RNA;TMEM70	TMEM70	diff	match	diff	match	match	0	0
cg12973315	1	0	NC_023668.1	44511704	44511655	98	50	1	0	8.00E-16	86	0	chr27	-	44511704	49	1	0	0	0	0	1	CPZ	CPZ	CPZ	CPZ	CPZ	GPR78	diff	diff	diff	diff	diff	0	0
cg12973514	1	0	NC_023647.1	14839540	14839588	91.84	49	4	0	2.00E-11	71.6	0	chr6	+	14839588	45	4	0	0	0	0	4	KLF2	KLF2	KLF2	KLF2	KLF2		diff	diff	diff	diff	diff	0	0
cg12973548	1	0	NC_023662.1	119575306	119575355	92	50	4	0	5.00E-12	73.4	0	chr21	+	119575355	46	4	0	0	0	0	4	WDR86	WDR86	WDR86	WDR86	WDR86	WDR86	match	match	match	match	match	0	0
cg12973549	1	0	NC_023665.1	46267227	46267178	96	50	2	0	9.00E-15	82.4	0	chr24	-	46267227	48	2	0	0	0	1	1	ACTN1	LOC103229240	ACTN1	LOC103229240	ACTN1;LOC103229240		diff	diff	diff	diff	diff	0	0
cg12973591	1	0	NC_023662.1	55135745	55135696	96	50	2	0	9.00E-15	82.4	0	chr21	-	55135745	48	2	0	0	0	1	1	TFPI2	TFPI2	TFPI2	TFPI2	TFPI2	TFPI2	match	match	match	match	match	0	0
cg12973688	1	0	NC_023661.1	116098448	116098399	100	50	0	0	2.00E-17	91.5	0	chr20	-	116098399	50	0	0	0	0	0	0	ARHGEF19	ARHGEF19	ARHGEF19	ARHGEF19	ARHGEF19	ARHGEF19	match	match	match	match	match	0	0
cg12973753	1	0	NC_023658.1	46043481	46043530	94	50	3	0	4.00E-13	77	0	chr17	+	46043481	47	3	0	0	0	1	2		LOC103222000		LOC103222000	;LOC103222000		NaN	diff	NaN	diff	diff	0	0
cg12973806	1	0	NC_023663.1	82077848	82077799	96	50	2	0	9.00E-15	82.4	0	chr22	-	82077799	48	2	0	0	0	0	2	ST3GAL6	ST3GAL6	ST3GAL6	ST3GAL6	ST3GAL6	ST3GAL6	match	match	match	match	match	0	0
cg12973823	1	0	NC_023650.1	59265901	59265852	92	50	4	0	5.00E-12	73.4	0	chr9	-	59265901	46	4	0	0	0	0	4	CHST3	CHST3	CHST3	CHST3	CHST3		diff	diff	diff	diff	diff	0	0
cg12973936	1	0	NC_023647.1	38710997	38710948	94	50	3	0	4.00E-13	77	0	chr6	-	38710948	47	3	0	1	1	1	2	MARK4	MARK4	MARK4	MARK4	MARK4	MARK4	match	match	match	match	match	0	0
cg12973941	1	0	NC_023668.1	36642331	36642282	94	50	3	0	4.00E-13	77	0	chr27	-	36642331	47	3	0	0	0	0	3	NKX3-2	NKX3-2	NKX3-2	NKX3-2	NKX3-2	NKX3-2	match	match	match	match	match	0	0
cg12974006	1	0	NC_023649.1	111290551	111290600	98	50	1	0	8.00E-16	86	0	chr8	+	111290551	49	1	0	0	0	0	1	UTP23	LOC103237324	UTP23	LOC103237324	UTP23;LOC103237324	EIF3H	diff	diff	diff	diff	diff	0	0
cg12974223	1	0	NC_023652.1	47728005	47727956	94	50	3	0	4.00E-13	77	0	chr11	-	47727956	47	3	0	0	0	0	3	SLC4A8	SCN8A	SLC4A8	SCN8A	SLC4A8;SCN8A		diff	diff	diff	diff	diff	0	0
cg12974379	1	0	NC_023663.1	69721273	69721225	95.92	49	2	0	3.00E-14	80.6	0	chr22	-	69721273	47	2	0	0	0	0	2	NECTIN3	LOC103228345	NECTIN3	LOC103228345	NECTIN3;LOC103228345	PVRL3-AS1	diff	diff	diff	diff	diff	0	0
cg12974483	1	0	NC_023660.1	26443714	26443665	98	50	1	0	8.00E-16	86	0	chr19	-	26443714	49	1	0	0	0	0	1	PNPLA3	PNPLA3	PNPLA3	PNPLA3	PNPLA3	PNPLA3	match	match	match	match	match	0	0
cg12974545	1	0	NC_023663.1	47189653	47189702	94	50	3	0	4.00E-13	77	0	chr22	+	47189702	47	3	0	0	1	1	2		ATG7		ATG7	;ATG7	HRH1	diff	diff	diff	diff	diff	0	0
cg12974607	1	0	NC_023671.1	13711103	13711054	96	50	2	0	9.00E-15	82.4	0	chrX	-	13711054	48	2	0	0	0	0	2	ASB9	ASB9	ASB9	ASB9	ASB9	ASB9	match	match	match	match	match	0	0
cg12974733	1	0	NC_023651.1	46820348	46820299	98	50	1	0	8.00E-16	86	0	chr10	-	46820299	49	1	0	0	0	0	1	TBR1	TBR1	TBR1	TBR1	TBR1	TBR1	match	match	match	match	match	0	0
cg12974787	1	0	NC_023647.1	31497792	31497841	96	50	2	0	9.00E-15	82.4	0	chr6	+	31497792	48	2	0	0	0	0	2	ZNF461	ZNF461	ZNF461	ZNF461	ZNF461	ZNF461	match	match	match	match	match	0	0
cg12974796	1	0	NC_023665.1	32574271	32574320	98	50	1	0	8.00E-16	86	0	chr24	+	32574271	49	1	0	0	0	0	1	ATG14	ATG14	ATG14	ATG14	ATG14	ATG14	match	match	match	match	match	0	0
cg12974891	1	0	NC_023666.1	80261875	80261826	100	50	0	0	2.00E-17	91.5	0	chr25	-	80261875	50	0	0	0	0	0	0	SDCCAG8	SDCCAG8	SDCCAG8	SDCCAG8	SDCCAG8	CEP170	diff	diff	diff	diff	diff	0	0
cg12975010	1	0	NC_023643.1	64755683	64755634	98	50	1	0	8.00E-16	86	0	chr2	-	64755683	49	1	0	0	0	0	1	ADAMTS5	LOC103217641	ADAMTS5	LOC103217641	ADAMTS5;LOC103217641	MIR5009	diff	diff	diff	diff	diff	0	0
cg12975130	1	0	NC_023645.1	75562462	75562413	96	50	2	0	9.00E-15	82.4	0	chr4	-	75562462	48	2	0	0	0	0	2	ACOT12	ACOT12	ACOT12	ACOT12	ACOT12	SSBP2;RNU5E-1;RNU5D-1	diff	diff	diff	diff	diff	0	0
cg12975220	1	0	NC_023655.1	40611383	40611432	100	50	0	0	2.00E-17	91.5	0	chr14	+	40611432	50	0	0	0	0	0	0	MEIS1	MEIS1	MEIS1	MEIS1	MEIS1	MEIS1	match	match	match	match	match	0	0
cg12975224	1	0	NC_023648.1	69234324	69234373	94	50	3	0	4.00E-13	77	0	chr7	+	69234373	47	3	0	0	0	0	3	TRPC3	TRPC3	TRPC3	TRPC3	TRPC3	TRPC3	match	match	match	match	match	0	0
cg12975324	1	0	NC_023658.1	40243783	40243832	98	50	1	0	8.00E-16	86	0	chr17	+	40243832	49	1	0	0	0	0	1	Y_RNA	VWA7	Y_RNA	VWA7	Y_RNA;VWA7	VARS	diff	diff	diff	diff	diff	0	0
cg12975464	1	0	NC_023648.1	87107813	87107862	100	50	0	0	2.00E-17	91.5	0	chr7	+	87107862	50	0	0	0	0	0	0		MAML3		MAML3	;MAML3	MAML3	diff	match	diff	match	match	0	0
cg12975539	1	0	NC_023656.1	5092408	5092457	96	50	2	0	9.00E-15	82.4	0	chr15	+	5092408	48	2	0	0	0	0	2	SNORD66	FAM131A	SNORD66	FAM131A	SNORD66;FAM131A	EIF4G1	diff	diff	diff	diff	diff	0	0
cg12975597	1	0	NC_023658.1	49328474	49328523	94	50	3	0	4.00E-13	77	0	chr17	+	49328523	47	3	0	0	0	0	3	U6	LOC103222065	U6	LOC103222065	U6;LOC103222065		diff	diff	diff	diff	diff	0	0
cg12975667	1	0	NC_023654.1	32770756	32770805	100	50	0	0	2.00E-17	91.5	0	chr13	+	32770756	50	0	0	0	0	0	0		LOC103240999		LOC103240999	;LOC103240999		NaN	diff	NaN	diff	diff	0	0
cg12975749	1	0	NC_023650.1	52287969	52287920	96	50	2	0	9.00E-15	82.4	0	chr9	-	52287969	48	2	0	0	0	0	2	ZMIZ1	LOC103215934	ZMIZ1	LOC103215934	ZMIZ1;LOC103215934	ZMIZ1	match	diff	match	diff	match	0	0
cg12975790	1	0	NC_023657.1	47277687	47277639	97.96	49	1	0	3.00E-15	84.2	0	chr16	-	47277639	48	1	0	0	0	0	1		GPR142		GPR142	;GPR142	BTBD17	diff	diff	diff	diff	diff	0	0
cg12975830	1	0	NC_023658.1	38785179	38785228	98	50	1	0	8.00E-16	86	0	chr17	+	38785179	49	1	0	0	0	0	1		PFDN6		PFDN6	;PFDN6	RGL2	diff	diff	diff	diff	diff	0	0
cg12975864	1	0	NC_023657.1	53799869	53799918	96	50	2	0	9.00E-15	82.4	0	chr16	+	53799869	48	2	0	0	0	0	2	NOL11	NOL11	NOL11	NOL11	NOL11	PITPNC1	diff	diff	diff	diff	diff	0	0
cg12975996	1	0	NC_023659.1	67165899	67165847	94.34	53	0	1	3.00E-14	80.6	0	chr18	-	67165899	50	3	0	0	0	0	3	U3	LOC103222736	U3	LOC103222736	U3;LOC103222736	PTPRM	diff	diff	diff	diff	diff	0	0
cg12976081	1	0	NC_023656.1	43307184	43307135	94	50	3	0	4.00E-13	77	0	chr15	-	43307135	47	3	0	0	0	0	3	ZIC4	LOC103241524	ZIC4	LOC103241524	ZIC4;LOC103241524	ZIC4	match	diff	match	diff	match	0	0
cg12976108	1	0	NC_023663.1	8685268	8685317	100	50	0	0	2.00E-17	91.5	0	chr22	+	8685317	50	0	0	0	0	0	0	KLHL18	KLHL18	KLHL18	KLHL18	KLHL18	KIF9;KLHL18	match	match	match	match	match	0	0
cg12976254	1	0	NC_023667.1	8565341	8565390	100	50	0	0	2.00E-17	91.5	0	chr26	+	8565341	50	0	0	0	0	0	0	FAM219B	FAM219B	FAM219B	FAM219B	FAM219B	FAM219B	match	match	match	match	match	0	0
cg12976380	1	0	NC_023671.1	115883985	115884034	94	50	3	0	4.00E-13	77	0	chrX	+	115884034	47	3	0	0	1	1	2	SNORD81	LOC103232976	SNORD81	LOC103232976	SNORD81;LOC103232976		diff	diff	diff	diff	diff	0	0
cg12976424	1	0	NC_023654.1	29144914	29144865	94	50	3	0	4.00E-13	77	0	chr13	-	29144865	47	3	0	0	0	0	3	SF3B5	SF3B5	SF3B5	SF3B5	SF3B5	SF3B5	match	match	match	match	match	0	0
cg12976463	1	0	NC_023658.1	21907880	21907831	98	50	1	0	8.00E-16	86	0	chr17	-	21907831	49	1	0	0	0	0	1	TFAP2D	TFAP2D	TFAP2D	TFAP2D	TFAP2D		diff	diff	diff	diff	diff	0	0
cg12976501	1	0	NC_023655.1	77633498	77633547	94	50	3	0	4.00E-13	77	0	chr14	+	77633547	47	3	0	0	0	0	3	YPEL5	ALK	YPEL5	ALK	YPEL5;ALK	ALK	diff	match	diff	match	match	0	0
cg12976667	1	0	NC_023644.1	77177379	77177330	98	50	1	0	8.00E-16	86	0	chr3	-	77177379	49	1	0	0	0	0	1	STK24	STK24	STK24	STK24	STK24	STK24	match	match	match	match	match	0	0
cg12976779	1	0	NC_023666.1	84385169	84385120	92	50	4	0	5.00E-12	73.4	0	chr25	-	84385169	46	4	0	0	0	0	4	ZNF496	ZNF496	ZNF496	ZNF496	ZNF496		diff	diff	diff	diff	diff	0	0
cg12976793	1	0	NC_023652.1	91552661	91552612	100	50	0	0	2.00E-17	91.5	0	chr11	-	91552612	50	0	0	0	0	0	0	ELK3	ELK3	ELK3	ELK3	ELK3		diff	diff	diff	diff	diff	0	0
cg12976832	1	0	NC_023647.1	8363289	8363338	98	50	1	0	8.00E-16	86	0	chr6	+	8363289	49	1	0	0	0	0	1	ZNF317	ZNF317	ZNF317	ZNF317	ZNF317	ZNF317	match	match	match	match	match	0	0
cg12976905	1	0	NC_023644.1	79136306	79136257	98	50	1	0	8.00E-16	86	0	chr3	-	79136306	49	1	0	0	0	0	1	GGACT	GGACT	GGACT	GGACT	GGACT	PCCA	diff	diff	diff	diff	diff	0	0
cg12976956	1	0	NC_023662.1	49768395	49768444	100	50	0	0	2.00E-17	91.5	0	chr21	+	49768395	50	0	0	0	0	0	0	U1	NXPH1	U1	NXPH1	U1;NXPH1	NXPH1	diff	match	diff	match	match	0	0
cg12976999	1	0	NW_006735913.1	21573	21620	91.67	48	4	0	6.00E-11	69.8	0	scaffold364	+	21573	44	4	0	0	0	0	4		LOC103247663		LOC103247663	;LOC103247663	C7orf28B	diff	diff	diff	diff	diff	0	0
cg12977135	1	0	NC_023649.1	112663024	112663073	98	50	1	0	8.00E-16	86	0	chr8	+	112663073	49	1	0	0	0	0	1		LOC103237337		LOC103237337	;LOC103237337	EXT1	diff	diff	diff	diff	diff	0	0
cg12977171	1	0	NC_023642.1	13918001	13917952	96	50	2	0	9.00E-15	82.4	0	chr1	-	13918001	48	2	0	0	1	1	1	STX3	STX3	STX3	STX3	STX3	STX3	match	match	match	match	match	0	0
cg12977317	1	0	NC_023654.1	82276000	82276049	98	50	1	0	8.00E-16	86	0	chr13	+	82276000	49	1	0	0	1	1	0	SCAF8	SCAF8	SCAF8	SCAF8	SCAF8	SCAF8	match	match	match	match	match	0	0
cg12977334	1	0	NC_023647.1	836984	837033	94	50	3	0	4.00E-13	77	0	chr6	+	837033	47	3	0	0	0	0	3	ARHGAP45	HMHA1	ARHGAP45	HMHA1	ARHGAP45;HMHA1	HMHA1	diff	match	diff	match	match	0	0
cg12977384	1	0	NC_023652.1	124905576	124905527	94	50	3	0	4.00E-13	77	0	chr11	-	124905527	47	3	0	0	0	0	3		LOC103239395		LOC103239395	;LOC103239395	TMEM132D	diff	diff	diff	diff	diff	0	0
cg12977418	1	0	NC_023666.1	27565065	27565114	100	50	0	0	2.00E-17	91.5	0	chr25	+	27565065	50	0	0	0	0	0	0	IPO9	IPO9	IPO9	IPO9	IPO9	IPO9	match	match	match	match	match	0	0
cg12977448	1	0	NC_023650.1	14900536	14900585	100	50	0	0	2.00E-17	91.5	0	chr9	+	14900536	50	0	0	0	0	0	0	SUV39H2	SUV39H2	SUV39H2	SUV39H2	SUV39H2	SUV39H2	match	match	match	match	match	0	0
cg12977696	1	0	NC_023657.1	1086915	1086964	100	50	0	0	2.00E-17	91.5	0	chr16	+	1086915	50	0	0	0	0	0	0	YWHAE	YWHAE	YWHAE	YWHAE	YWHAE	YWHAE	match	match	match	match	match	0	0
cg12977772	1	0	NC_023645.1	67766286	67766335	92	50	4	0	5.00E-12	73.4	0	chr4	+	67766286	46	4	0	0	0	0	4		LOC103223027		LOC103223027	;LOC103223027		NaN	diff	NaN	diff	diff	0	0
cg12977960	1	0	NC_023659.1	24763571	24763522	94	50	3	0	4.00E-13	77	0	chr18	-	24763571	47	3	0	0	0	0	3	CCDC68	CCDC68	CCDC68	CCDC68	CCDC68	CCDC68	match	match	match	match	match	0	0
cg12978143	1	0	NC_023664.1	49781498	49781546	93.88	49	3	0	1.00E-12	75.2	0	chr23	+	49781498	46	3	0	0	0	0	3	STK32A	STK32A	STK32A	STK32A	STK32A		diff	diff	diff	diff	diff	0	0
cg12978205	1	0	NC_023671.1	14197645	14197596	98	50	1	0	8.00E-16	86	0	chrX	-	14197645	49	1	0	0	0	0	1	CA5B	CA5B	CA5B	CA5B	CA5B	CA5B	match	match	match	match	match	0	0
cg12978214	1	0	NC_023642.1	104643290	104643241	98	50	1	0	8.00E-16	86	0	chr1	-	104643290	49	1	0	0	0	0	1	TTC12	LOC103248484	TTC12	LOC103248484	TTC12;LOC103248484	NCAM1	diff	diff	diff	diff	diff	0	0
cg12978227	1	0	NC_023662.1	75784780	75784829	96	50	2	0	9.00E-15	82.4	0	chr21	+	75784780	48	2	0	0	0	0	2	PIK3CG	PIK3CG	PIK3CG	PIK3CG	PIK3CG	PIK3CG	match	match	match	match	match	0	0
cg12978253	1	0	NC_023650.1	125041218	125041265	96	50	0	1	1.00E-13	78.8	0	chr9	+	125041218	46	2	0	0	0	0	2	PWWP2B	C9H10orf91	PWWP2B	C9H10orf91	PWWP2B;C9H10orf91	C10orf91	diff	diff	diff	diff	diff	0	0
cg12978433	1	0	NC_023643.1	9869400	9869449	100	50	0	0	2.00E-17	91.5	0	chr2	+	9869449	50	0	0	0	0	0	0	CYP24A1	LOC103243975	CYP24A1	LOC103243975	CYP24A1;LOC103243975	CYP24A1	match	diff	match	diff	match	0	0
cg12978575	1	0	NC_023647.1	50484113	50484162	98	50	1	0	8.00E-16	86	0	chr6	+	50484162	49	1	0	0	0	0	1		ZNF274		ZNF274	;ZNF274	ZNF274	diff	match	diff	match	match	0	0
cg12978581	1	0	NC_023657.1	23503356	23503406	94.12	51	2	1	1.00E-12	75.2	0	chr16	+	23503356	48	3	0	0	0	0	3	SSH2	CORO6	SSH2	CORO6	SSH2;CORO6	SSH2	match	diff	match	diff	match	0	0
cg12979590	1	0	NC_023642.1	17785209	17785160	98	50	1	0	8.00E-16	86	0	chr1	-	17785160	49	1	0	0	0	0	1	Metazoa_SRP	LOC103236095	Metazoa_SRP	LOC103236095	Metazoa_SRP;LOC103236095	CUGBP1	diff	diff	diff	diff	diff	0	0
cg12979793	1	0	NC_023652.1	91319221	91319172	96	50	2	0	9.00E-15	82.4	0	chr11	-	91319172	48	2	0	0	0	0	2	AMDHD1	AMDHD1	AMDHD1	AMDHD1	AMDHD1	AMDHD1;CCDC38	match	match	match	match	match	0	0
cg12979844	1	0	NC_023644.1	23908701	23908750	100	50	0	0	2.00E-17	91.5	0	chr3	+	23908701	50	0	0	0	0	0	0	SIAH3	SIAH3	SIAH3	SIAH3	SIAH3	SIAH3	match	match	match	match	match	0	0
cg12980091	1	0	NC_023655.1	46461552	46461503	100	50	0	0	2.00E-17	91.5	0	chr14	-	46461552	50	0	0	0	0	0	0		BCL11A		BCL11A	;BCL11A	BCL11A	diff	match	diff	match	match	0	0
cg12980128	1	0	NC_023659.1	22293846	22293797	98	50	1	0	8.00E-16	86	0	chr18	-	22293797	49	1	0	0	0	0	1		ONECUT2		ONECUT2	;ONECUT2	ONECUT2	diff	match	diff	match	match	0	0
cg12980180	1	0	NC_023656.1	261368	261319	96	50	2	0	9.00E-15	82.4	0	chr15	-	261319	48	2	0	0	0	0	2	CSRNP1	CSRNP1	CSRNP1	CSRNP1	CSRNP1	CSRNP1	match	match	match	match	match	0	0
cg12980201	1	0	NC_023642.1	116016286	116016335	96	50	2	0	9.00E-15	82.4	0	chr1	+	116016286	48	2	0	0	0	0	2	ROBO3	ROBO3	ROBO3	ROBO3	ROBO3	ROBO3	match	match	match	match	match	0	0
cg12980332	1	0	NC_023664.1	19373872	19373921	96	50	2	0	9.00E-15	82.4	0	chr23	+	19373921	48	2	0	0	0	0	2	COMMD10	COMMD10	COMMD10	COMMD10	COMMD10	COMMD10	match	match	match	match	match	0	0
cg12980353	1	0	NC_023660.1	19912129	19912080	96	50	2	0	9.00E-15	82.4	0	chr19	-	19912129	48	2	0	0	0	0	2	SSTR3	SSTR3	SSTR3	SSTR3	SSTR3	SSTR3	match	match	match	match	match	0	0
cg12980408	1	0	NC_023669.1	12958881	12958832	98	50	1	0	8.00E-16	86	0	chr28	-	12958832	49	1	0	0	0	0	1	CNPY4	TAF6	CNPY4	TAF6	CNPY4;TAF6	TAF6;CNPY4	match	match	match	match	match	0	0
cg12980419	1	0	NC_023654.1	34148764	34148813	96	50	2	0	9.00E-15	82.4	0	chr13	+	34148764	48	2	0	0	0	0	2	TXLNB	TXLNB	TXLNB	TXLNB	TXLNB	TXLNB	match	match	match	match	match	0	0
cg12980527	1	0	NC_023645.1	35746751	35746800	94	50	3	0	4.00E-13	77	0	chr4	+	35746751	47	3	0	0	0	0	3	NIPBL	NIPBL	NIPBL	NIPBL	NIPBL	NIPBL	match	match	match	match	match	0	0
cg12980544	1	0	NC_023665.1	69270313	69270264	96	50	2	0	9.00E-15	82.4	0	chr24	-	69270264	48	2	0	0	0	0	2	PPP4R3A	SMEK1	PPP4R3A	SMEK1	PPP4R3A;SMEK1	PPP4R3A	match	diff	match	diff	match	0	0
cg12980561	1	0	NC_023664.1	52546004	52546053	92	50	4	0	5.00E-12	73.4	0	chr23	+	52546004	46	4	0	0	0	0	4	Y_RNA	PDE6A	Y_RNA	PDE6A	Y_RNA;PDE6A	PDE6A	diff	match	diff	match	match	0	0
cg12980723	1	0	NC_023647.1	25424343	25424294	100	50	0	0	2.00E-17	91.5	0	chr6	-	25424294	50	0	0	0	0	0	0	ZNF536	LOC103234432	ZNF536	LOC103234432	ZNF536;LOC103234432	ZNF536	match	diff	match	diff	match	0	0
cg12980738	1	0	NC_023642.1	4760503	4760454	96	50	2	0	9.00E-15	82.4	0	chr1	-	4760503	48	2	0	0	0	0	2	FGF3	FGF3	FGF3	FGF3	FGF3		diff	diff	diff	diff	diff	0	0
cg12980864	1	0	NC_023656.1	51398489	51398442	94	50	1	1	1.00E-12	75.2	0	chr15	-	51398489	45	3	0	0	0	0	3		LOC103241587		LOC103241587	;LOC103241587		NaN	diff	NaN	diff	diff	0	0
cg12980886	1	0	NC_023652.1	46724119	46724168	98	50	1	0	8.00E-16	86	0	chr11	+	46724168	49	1	0	0	0	0	1	DIP2B	DIP2B	DIP2B	DIP2B	DIP2B	DIP2B	match	match	match	match	match	0	0
cg12980900	1	0	NC_023647.1	17495592	17495543	98	50	1	0	8.00E-16	86	0	chr6	-	17495592	49	1	0	0	0	0	1	ARMC6	SUGP2	ARMC6	SUGP2	ARMC6;SUGP2	SFRS14;ARMC6	match	diff	match	diff	match	0	0
cg12980917	1	0	NC_023647.1	32868311	32868360	98	50	1	0	8.00E-16	86	0	chr6	+	32868311	49	1	0	0	0	0	1	DPF1	DPF1	DPF1	DPF1	DPF1	DPF1	match	match	match	match	match	0	0
cg12981099	1	0	NC_023652.1	52043962	52043914	93.88	49	2	1	2.00E-11	71.6	0	chr11	-	52043962	46	3	0	0	0	0	3		PA2G4		PA2G4	;PA2G4	PA2G4	diff	match	diff	match	match	0	0
cg12981137	1	0	NC_023650.1	122089836	122089885	96	50	2	0	9.00E-15	82.4	0	chr9	+	122089885	48	2	0	0	0	0	2		MGMT		MGMT	;MGMT	MGMT	diff	match	diff	match	match	0	0
cg12981181	1	0	NC_023663.1	27406684	27406733	98	50	1	0	8.00E-16	86	0	chr22	+	27406733	49	1	0	0	0	0	1	U6	LRIG1	U6	LRIG1	U6;LRIG1	LRIG1	diff	match	diff	match	match	0	0
cg12981188	1	0	NC_023651.1	104965273	104965223	96.08	51	1	1	3.00E-14	80.6	0	chr10	-	104965273	49	2	0	0	0	0	2		IHH		IHH	;IHH	MIR3131;IHH	diff	match	diff	match	match	0	0
cg12981196	1	0	NW_006735561.1	654884	654835	98	50	1	0	8.00E-16	86	0	chr20;scaffold129	-	654884	49	1	0	0	0	0	1		PLEKHO1		PLEKHO1	;PLEKHO1	PLEKHO1	diff	match	diff	match	match	0	0
cg12981230	1	0	NC_023646.1	22667863	22667911	98	50	0	1	9.00E-15	82.4	0	chr5	+	22667863	48	1	0	0	0	0	1	ARHGAP17	ARHGAP17	ARHGAP17	ARHGAP17	ARHGAP17	ARHGAP17	match	match	match	match	match	0	0
cg12981270	1	0	NC_023647.1	36209130	36209179	98	50	1	0	8.00E-16	86	0	chr6	+	36209179	49	1	0	0	0	0	1	ATP1A3	ATP1A3	ATP1A3	ATP1A3	ATP1A3	GRIK5	diff	diff	diff	diff	diff	0	0
cg12981387	1	0	NC_023665.1	82512302	82512351	98	50	1	0	8.00E-16	86	0	chr24	+	82512302	49	1	0	0	0	0	1	C14orf180	C24H14orf180	C14orf180	C24H14orf180	C14orf180;C24H14orf180	C14orf180	match	diff	match	diff	match	0	0
cg12981527	1	0	NC_023645.1	49897290	49897339	94	50	3	0	4.00E-13	77	0	chr4	+	49897290	47	3	0	0	0	0	3	NDUFS4	NDUFS4	NDUFS4	NDUFS4	NDUFS4	NDUFS4	match	match	match	match	match	0	0
cg12981534	1	0	NC_023661.1	58428596	58428645	94	50	3	0	4.00E-13	77	0	chr20	+	58428645	47	3	0	0	0	0	3	TYW3	TYW3	TYW3	TYW3	TYW3	CRYZ;TYW3	match	match	match	match	match	0	0
cg12981577	1	0	NC_023656.1	58196999	58196950	98	50	1	0	8.00E-16	86	0	chr15	-	58196950	49	1	0	0	0	1	0		CPNE4		CPNE4	;CPNE4		NaN	diff	NaN	diff	diff	0	0
cg12981585	1	0	NC_023650.1	8455440	8455488	96	50	1	1	1.00E-13	78.8	0	chr9	+	8455488	47	2	0	0	0	0	2		LOC103237865		LOC103237865	;LOC103237865		NaN	diff	NaN	diff	diff	0	0
cg12981655	1	0	NC_023646.1	17471538	17471587	100	50	0	0	2.00E-17	91.5	0	chr5	+	17471538	50	0	0	0	0	0	0	SYT17	SYT17	SYT17	SYT17	SYT17	SYT17	match	match	match	match	match	0	0
cg12981668	1	0	NC_023661.1	9115644	9115596	100	49	0	0	6.00E-17	89.7	0	chr20	-	9115596	49	0	0	0	0	0	0	ADAR	LOC103223915	ADAR	LOC103223915	ADAR;LOC103223915	KCNN3	diff	diff	diff	diff	diff	0	0
cg12981843	1	0	NC_023646.1	648858	648907	92	50	4	0	5.00E-12	73.4	0	chr5	+	648907	46	4	0	0	0	0	4	HAGHL	CCDC78	HAGHL	CCDC78	HAGHL;CCDC78	HAGHL	match	diff	match	diff	match	0	0
cg12981876	1	0	NC_023669.1	12530710	12530661	100	50	0	0	2.00E-17	91.5	0	chr28	-	12530661	50	0	0	0	0	0	0	GNB2	LOC103246946	GNB2	LOC103246946	GNB2;LOC103246946	GIGYF1	diff	diff	diff	diff	diff	0	0
cg12982053	1	0	NC_023661.1	101293990	101294038	94	50	2	1	5.00E-12	73.4	0	chr20	+	101294038	46	3	0	0	0	0	3	TINAGL1	TINAGL1	TINAGL1	TINAGL1	TINAGL1	TINAGL1	match	match	match	match	match	0	0
cg12982090	1	0	NC_023663.1	4148678	4148727	92	50	4	0	5.00E-12	73.4	0	chr22	+	4148678	46	4	0	0	0	0	4	KLHL40	KLHL40	KLHL40	KLHL40	KLHL40	KBTBD5	diff	diff	diff	diff	diff	0	0
cg12982131	1	0	NC_023657.1	43243282	43243331	98	50	1	0	8.00E-16	86	0	chr16	+	43243282	49	1	0	0	1	1	0	PDK2	PDK2	PDK2	PDK2	PDK2	PDK2	match	match	match	match	match	0	0
cg12982177	1	0	NC_023646.1	10344619	10344570	92	50	4	0	5.00E-12	73.4	0	chr5	-	10344619	46	4	0	0	0	1	3	CIITA	CIITA	CIITA	CIITA	CIITA		diff	diff	diff	diff	diff	0	0
cg12982322	1	0	NC_023642.1	32760579	32760628	96	50	2	0	9.00E-15	82.4	0	chr1	+	32760628	48	2	0	0	0	0	2	WT1	WT1	WT1	WT1	WT1	WT1	match	match	match	match	match	0	0
cg12982369	1	0	NC_023666.1	52104725	52104676	100	50	0	0	2.00E-17	91.5	0	chr25	-	52104676	50	0	0	0	0	0	0	BRINP2	ASTN1	BRINP2	ASTN1	BRINP2;ASTN1	BRINP2	match	diff	match	diff	match	0	0
cg12982440	1	0	NC_023643.1	25717341	25717390	98	50	1	0	8.00E-16	86	0	chr2	+	25717390	49	1	0	0	0	0	1	TTI1	TTI1	TTI1	TTI1	TTI1	RPRD1B;KIAA0406	diff	diff	diff	diff	diff	0	0
cg12982516	1	0	NC_023666.1	3543121	3543072	96	50	2	0	9.00E-15	82.4	0	chr25	-	3543072	48	2	0	0	0	0	2	MIXL1	MIXL1	MIXL1	MIXL1	MIXL1	MIXL1	match	match	match	match	match	0	0
cg12982748	1	0	NC_023656.1	4148780	4148733	93.88	49	2	1	2.00E-11	71.6	0	chr15	-	4148780	45	3	0	0	0	0	3	MAP3K13	MAP3K13	MAP3K13	MAP3K13	MAP3K13		diff	diff	diff	diff	diff	0	0
cg12983042	1	0	NC_023649.1	57792677	57792726	94	50	3	0	4.00E-13	77	0	chr8	+	57792726	47	3	0	0	0	0	3		LOC103236865		LOC103236865	;LOC103236865		NaN	diff	NaN	diff	diff	0	0
cg12983110	1	0	NC_023661.1	70372442	70372394	97.96	49	1	0	3.00E-15	84.2	0	chr20	-	70372394	48	1	0	0	0	0	1	DOCK7	DOCK7	DOCK7	DOCK7	DOCK7	DOCK7	match	match	match	match	match	0	0
cg12983196	1	0	NC_023661.1	129964436	129964485	98	50	1	0	8.00E-16	86	0	chr20	+	129964485	49	1	0	0	0	0	1	TMEM240	TMEM240	TMEM240	TMEM240	TMEM240	C1orf70	diff	diff	diff	diff	diff	0	0
cg12983204	1	0	NC_023649.1	124177897	124177848	100	50	0	0	2.00E-17	91.5	0	chr8	-	124177848	50	0	0	0	0	0	0	SNORA25	LOC103237722	SNORA25	LOC103237722	SNORA25;LOC103237722		diff	diff	diff	diff	diff	0	0
cg12983207	1	0	NC_023663.1	10418766	10418815	100	50	0	0	2.00E-17	91.5	0	chr22	+	10418815	50	0	0	0	0	0	0	DALRD3	DALRD3	DALRD3	DALRD3	DALRD3	DALRD3	match	match	match	match	match	0	0
cg12983285	1	0	NC_023643.1	667338	667387	96	50	2	0	9.00E-15	82.4	0	chr2	+	667387	48	2	0	0	0	0	2	PTK6	PTK6	PTK6	PTK6	PTK6	PTK6	match	match	match	match	match	0	0
cg12983394	1	0	NC_023644.1	56993841	56993890	94	50	3	0	4.00E-13	77	0	chr3	+	56993890	47	3	0	0	0	0	3	EDNRB	EDNRB	EDNRB	EDNRB	EDNRB	EDNRB	match	match	match	match	match	1	0
cg12983460	1	0	NC_023652.1	103933413	103933363	92.16	51	3	1	2.00E-11	71.6	0	chr11	-	103933363	47	4	0	1	1	1	3		CORO1C		CORO1C	;CORO1C	CORO1C	diff	match	diff	match	match	0	0
cg12983608	1	0	NC_023665.1	80064390	80064439	100	50	0	0	2.00E-17	91.5	0	chr24	+	80064439	50	0	0	0	0	0	0	WDR20	WDR20	WDR20	WDR20	WDR20	HSP90AA1;WDR20	match	match	match	match	match	0	0
cg12983997	1	0	NC_023658.1	58866331	58866380	100	50	0	0	2.00E-17	91.5	0	chr17	+	58866331	50	0	0	0	0	0	0	TBC1D7	LOC103222150	TBC1D7	LOC103222150	TBC1D7;LOC103222150	PHACTR1;LOC100130357	diff	diff	diff	diff	diff	0	0
cg12984023	1	0	NC_023654.1	75024284	75024235	96	50	2	0	9.00E-15	82.4	0	chr13	-	75024284	48	2	0	0	0	0	2	POU3F2	POU3F2	POU3F2	POU3F2	POU3F2		diff	diff	diff	diff	diff	0	0
cg12984084	1	0	NC_023662.1	3677447	3677402	92	50	0	1	2.00E-11	71.6	0	chr21	-	3677447	42	4	0	0	0	0	4	EGFR	LOC103226054	EGFR	LOC103226054	EGFR;LOC103226054	EGFR	match	diff	match	diff	match	0	0
cg12984221	1	0	NC_023666.1	16585023	16585072	94	50	3	0	4.00E-13	77	0	chr25	+	16585023	47	3	0	0	0	0	3	VASH2	VASH2	VASH2	VASH2	VASH2	VASH2	match	match	match	match	match	0	0
cg12984223	1	0	NC_023648.1	31287533	31287484	96	50	2	0	9.00E-15	82.4	0	chr7	-	31287533	48	2	0	0	0	0	2	SEC31A	SEC31A	SEC31A	SEC31A	SEC31A	SEC31A	match	match	match	match	match	0	0
cg12984325	1	0	NC_023657.1	31341779	31341730	96	50	2	0	9.00E-15	82.4	0	chr16	-	31341779	48	2	0	0	0	0	2		ZNHIT3		ZNHIT3	;ZNHIT3		NaN	diff	NaN	diff	diff	0	0
cg12984445	1	0	NC_023659.1	32820309	32820260	98	50	1	0	8.00E-16	86	0	chr18	-	32820309	49	1	0	0	1	1	0	U6	LOC103222455	U6	LOC103222455	U6;LOC103222455	ZBTB7C	diff	diff	diff	diff	diff	0	0
cg12984514	1	0	NC_023665.1	1353234	1353283	100	50	0	0	2.00E-17	91.5	0	chr24	+	1353283	50	0	0	0	0	0	0	NFATC4	LOC103228735	NFATC4	LOC103228735	NFATC4;LOC103228735	NFATC4	match	diff	match	diff	match	0	0
cg12984570	1	0	NC_023647.1	33170741	33170692	98	50	1	0	8.00E-16	86	0	chr6	-	33170741	49	1	0	0	0	0	1		RYR1		RYR1	;RYR1	RYR1	diff	match	diff	match	match	0	0
cg12984635	1	0	NC_023647.1	37046378	37046331	95.83	48	2	0	1.00E-13	78.8	0	chr6	-	37046331	46	2	0	0	0	0	2	ETHE1	ETHE1	ETHE1	ETHE1	ETHE1	ETHE1	match	match	match	match	match	0	0
cg12984656	1	0	NC_023642.1	76868797	76868846	92	50	4	0	5.00E-12	73.4	0	chr1	+	76868797	46	4	0	0	0	0	4	TMEM126B	DLG2	TMEM126B	DLG2	TMEM126B;DLG2	TMEM126B;DLG2	match	match	match	match	match	0	0
cg12984877	1	0	NC_023648.1	92486213	92486262	96	50	2	0	9.00E-15	82.4	0	chr7	+	92486262	48	2	0	0	0	0	2	ZNF827	ZNF827	ZNF827	ZNF827	ZNF827	ZNF827	match	match	match	match	match	0	0
cg12984893	1	0	NC_023650.1	125140227	125140276	96	50	2	0	9.00E-15	82.4	0	chr9	+	125140227	48	2	0	0	0	0	2	INPP5A	INPP5A	INPP5A	INPP5A	INPP5A	INPP5A	match	match	match	match	match	0	0
cg12985212	1	0	NC_023671.1	20372481	20372530	96	50	2	0	9.00E-15	82.4	0	chrX	+	20372481	48	2	0	0	0	0	2	Y_RNA	YY2	Y_RNA	YY2	Y_RNA;YY2		diff	diff	diff	diff	diff	0	0
cg12985237	1	0	NC_023645.1	6425088	6425137	94	50	3	0	4.00E-13	77	0	chr4	+	6425088	47	3	0	0	0	0	3	PAPD7	PAPD7	PAPD7	PAPD7	PAPD7	POLS	diff	diff	diff	diff	diff	0	0
cg12985245	1	0	NC_023643.1	6792490	6792536	95.74	47	2	0	4.00E-13	77	0	chr2	+	6792490	45	2	0	0	1	1	1	SPO11	SPO11	SPO11	SPO11	SPO11	SPO11	match	match	match	match	match	0	0
cg12985398	1	0	NC_023654.1	84920666	84920617	100	50	0	0	2.00E-17	91.5	0	chr13	-	84920666	50	0	0	0	0	0	0	TMEM242	TMEM242	TMEM242	TMEM242	TMEM242	TMEM242	match	match	match	match	match	0	0
cg12985418	1	0	NC_023659.1	58760589	58760638	96	50	2	0	9.00E-15	82.4	0	chr18	+	58760589	48	2	0	0	0	0	2	MIB1	MIB1	MIB1	MIB1	MIB1	MIB1	match	match	match	match	match	0	0
cg12985477	1	0	NC_023663.1	60522751	60522703	92	50	3	1	6.00E-11	69.8	0	chr22	-	60522751	45	4	0	0	0	0	4	GPR156	GPR156	GPR156	GPR156	GPR156		diff	diff	diff	diff	diff	0	0
cg12985766	1	0	NC_023642.1	33393880	33393929	96	50	2	0	9.00E-15	82.4	0	chr1	+	33393929	48	2	0	0	0	0	2	PAX6	LOC103242141	PAX6	LOC103242141	PAX6;LOC103242141	PAX6	match	diff	match	diff	match	0	0
cg12985861	1	0	NC_023646.1	25550188	25550237	100	50	0	0	2.00E-17	91.5	0	chr5	+	25550237	50	0	0	0	0	0	0	U6	LOC103230188	U6	LOC103230188	U6;LOC103230188	GSG1L	diff	diff	diff	diff	diff	0	0
cg12985929	1	0	NC_023657.1	44337829	44337878	96	50	2	0	9.00E-15	82.4	0	chr16	+	44337829	48	2	0	0	0	0	2	9-Sep	LOC103242975	9-Sep	LOC103242975	SEPT9;LOC103242975	9-Sep	diff	diff	diff	diff	diff	0	0
cg12986010	1	0	NC_023654.1	63166303	63166252	90.38	52	3	1	6.00E-11	69.8	0	chr13	-	63166303	47	5	0	0	0	0	5	U6	LOC103240585	U6	LOC103240585	U6;LOC103240585	CDK19	diff	diff	diff	diff	diff	0	0
cg12986021	1	0	NC_023661.1	65060223	65060272	98	50	1	0	8.00E-16	86	0	chr20	+	65060223	49	1	0	0	0	1	0	DIRAS3	DIRAS3	DIRAS3	DIRAS3	DIRAS3	DIRAS3	match	match	match	match	match	0	0
cg12986027	1	0	NC_023657.1	42178718	42178767	100	50	0	0	2.00E-17	91.5	0	chr16	+	42178767	50	0	0	0	0	0	0		NME2		NME2	;NME2	NME2P1	diff	diff	diff	diff	diff	0	0
cg12986035	1	0	NC_023665.1	63576769	63576818	92	50	4	0	5.00E-12	73.4	0	chr24	+	63576769	46	4	0	0	0	0	4	FLRT2	LOC103229475	FLRT2	LOC103229475	FLRT2;LOC103229475	LOC101928767	diff	diff	diff	diff	diff	0	0
cg12986110	1	0	NC_023647.1	41297903	41297854	98	50	1	0	8.00E-16	86	0	chr6	-	41297903	49	1	0	0	0	0	1	CABP5	CABP5	CABP5	CABP5	CABP5	PLA2G4C	diff	diff	diff	diff	diff	0	0
cg12986228	1	0	NC_023651.1	56463644	56463693	98	50	1	0	8.00E-16	86	0	chr10	+	56463693	49	1	0	0	0	0	1	GORASP2	GORASP2	GORASP2	GORASP2	GORASP2	GORASP2	match	match	match	match	match	0	0
cg12986271	1	0	NC_023647.1	26410624	26410575	96	50	2	0	9.00E-15	82.4	0	chr6	-	26410624	48	2	0	0	0	0	2	TSHZ3	TSHZ3	TSHZ3	TSHZ3	TSHZ3	TSHZ3	match	match	match	match	match	0	0
cg12986327	1	0	NC_023647.1	42603742	42603693	98	50	1	0	8.00E-16	86	0	chr6	-	42603742	49	1	0	0	0	0	1	PTH2	PTH2	PTH2	PTH2	PTH2	PTH2	match	match	match	match	match	0	0
cg12986379	1	0	NC_023661.1	34301676	34301627	98	50	1	0	8.00E-16	86	0	chr20	-	34301676	49	1	0	0	0	0	1	PLPPR5	LOC103224383	PLPPR5	LOC103224383	PLPPR5;LOC103224383	LPPR5;LOC100129620	diff	diff	diff	diff	diff	0	0
cg12986501	1	0	NC_023653.1	1348657	1348706	98	50	1	0	8.00E-16	86	0	chr12	+	1348706	49	1	0	0	0	0	1	C9orf172	C12H9orf172	C9orf172	C12H9orf172	C9orf172;C12H9orf172	C9orf86	diff	diff	diff	diff	diff	0	0
cg12986611	1	0	NC_023664.1	75013890	75013939	98	50	1	0	8.00E-16	86	0	chr23	+	75013939	49	1	0	0	0	0	1	ERGIC1	ERGIC1	ERGIC1	ERGIC1	ERGIC1	ERGIC1	match	match	match	match	match	0	0
cg12986825	1	0	NC_023646.1	2782228	2782179	96	50	2	0	9.00E-15	82.4	0	chr5	-	2782228	48	2	0	0	0	0	2		CCDC64B		CCDC64B	;CCDC64B	LOC100128770;CCDC64B	diff	match	diff	match	match	0	0
cg12986900	1	0	NC_023645.1	74651791	74651838	91.67	48	4	0	6.00E-11	69.8	0	chr4	+	74651838	44	4	0	0	0	0	4	FAM151B	FAM151B	FAM151B	FAM151B	FAM151B	FAM151B	match	match	match	match	match	0	0
cg12986955	1	0	NC_023648.1	24025202	24025251	98	50	1	0	8.00E-16	86	0	chr7	+	24025202	49	1	0	0	0	0	1	RCHY1	RCHY1	RCHY1	RCHY1	RCHY1	RCHY1;THAP6	match	match	match	match	match	0	0
cg12987059	1	0	NC_023656.1	77510047	77510094	97.92	48	1	0	9.00E-15	82.4	0	chr15	+	77510094	47	1	0	0	0	0	1	CCR4	LOC103241839	CCR4	LOC103241839	CCR4;LOC103241839	GLB1	diff	diff	diff	diff	diff	0	0
cg12987138	1	0	NC_023645.1	9579499	9579450	94	50	3	0	4.00E-13	77	0	chr4	-	9579499	47	3	0	0	0	0	3	FAM173B	LOC103214998	FAM173B	LOC103214998	FAM173B;LOC103214998		diff	diff	diff	diff	diff	0	0
cg12987312	1	0	NC_023656.1	47685236	47685285	92	50	4	0	5.00E-12	73.4	0	chr15	+	47685285	46	4	0	0	0	0	4	PAQR9	PAQR9	PAQR9	PAQR9	PAQR9		diff	diff	diff	diff	diff	0	0
cg12987340	1	0	NC_023654.1	14885701	14885750	100	50	0	0	2.00E-17	91.5	0	chr13	+	14885701	50	0	0	0	0	0	0	BACH2	LOC103240110	BACH2	LOC103240110	BACH2;LOC103240110	BACH2	match	diff	match	diff	match	0	0
cg12987403	1	0	NC_023656.1	50889906	50889857	96	50	2	0	9.00E-15	82.4	0	chr15	-	50889906	48	2	0	0	0	0	2	NMNAT3	NMNAT3	NMNAT3	NMNAT3	NMNAT3	NMNAT3	match	match	match	match	match	0	0
cg12987453	1	0	NC_023644.1	28357292	28357341	96	50	2	0	9.00E-15	82.4	0	chr3	+	28357292	48	2	0	0	0	0	2		LOC103214446		LOC103214446	;LOC103214446	DLEU1	diff	diff	diff	diff	diff	0	0
cg12987582	1	0	NC_023652.1	102868956	102869005	94	50	3	0	4.00E-13	77	0	chr11	+	102868956	47	3	0	1	1	1	2	Y_RNA	PWP1	Y_RNA	PWP1	Y_RNA;PWP1	BTBD11	diff	diff	diff	diff	diff	0	0
cg12987761	1	0	NC_023660.1	2341625	2341576	92	50	4	0	5.00E-12	73.4	0	chr19	-	2341576	46	4	0	0	0	0	4		LOC103222890		LOC103222890	;LOC103222890	USP18	diff	diff	diff	diff	diff	0	0
cg12987790	1	0	NC_023653.1	98118905	98118954	98	50	1	0	8.00E-16	86	0	chr12	+	98118954	49	1	0	0	0	0	1	DAPK1	DAPK1	DAPK1	DAPK1	DAPK1	DAPK1	match	match	match	match	match	0	0
cg12987984	1	0	NC_023656.1	71261612	71261563	96	50	2	0	9.00E-15	82.4	0	chr15	-	71261612	48	2	0	0	0	1	1	LRRC3B	LRRC3B	LRRC3B	LRRC3B	LRRC3B	LRRC3B	match	match	match	match	match	0	0
cg12988118	1	0	NC_023658.1	40246136	40246185	94	50	3	0	4.00E-13	77	0	chr17	+	40246136	47	3	0	0	0	0	3	VWA7	VWA7	VWA7	VWA7	VWA7	C6orf27	diff	diff	diff	diff	diff	0	0
cg12988189	1	0	NC_023649.1	8994062	8994013	100	50	0	0	2.00E-17	91.5	0	chr8	-	8994013	50	0	0	0	0	0	0	MSRA	TRNAC-ACA	MSRA	TRNAC-ACA	MSRA;TRNAC-ACA	MSRA	match	diff	match	diff	match	0	0
cg12988266	1	0	NC_023646.1	1888332	1888283	92	50	4	0	5.00E-12	73.4	0	chr5	-	1888332	46	4	0	0	0	0	4	SYNGR3	SYNGR3	SYNGR3	SYNGR3	SYNGR3	SYNGR3	match	match	match	match	match	0	0
cg12988276	1	0	NC_023644.1	6225167	6225121	95.74	47	2	0	4.00E-13	77	0	chr3	-	6225121	45	2	0	0	0	0	2		LOC103249049		LOC103249049	;LOC103249049		NaN	diff	NaN	diff	diff	0	0
cg12988326	1	0	NC_023644.1	41013882	41013833	96	50	2	0	9.00E-15	82.4	0	chr3	-	41013882	48	2	0	0	0	0	2		LOC103214522		LOC103214522	;LOC103214522		NaN	diff	NaN	diff	diff	0	0
cg12988380	1	0	NC_023651.1	67221987	67222036	94	50	3	0	4.00E-13	77	0	chr10	+	67221987	47	3	0	0	0	1	2	NEUROD1	LOC103217453	NEUROD1	LOC103217453	NEUROD1;LOC103217453		diff	diff	diff	diff	diff	0	0
cg12988424	1	0	NC_023663.1	23443241	23443192	100	50	0	0	2.00E-17	91.5	0	chr22	-	23443241	50	0	0	0	0	0	0	FEZF2	FEZF2	FEZF2	FEZF2	FEZF2	FEZF2	match	match	match	match	match	0	0
cg12988534	1	0	NC_023662.1	7501753	7501802	96	50	2	0	9.00E-15	82.4	0	chr21	+	7501802	48	2	0	0	0	0	2	COBL	LOC103227356	COBL	LOC103227356	COBL;LOC103227356	COBL	match	diff	match	diff	match	0	0
cg12988607	1	0	NW_006735561.1	81865	81816	92	50	4	0	5.00E-12	73.4	0	chr20;scaffold129	-	81816	46	4	0	0	0	0	4		TRNAQ-CUG		TRNAQ-CUG	;TRNAQ-CUG		NaN	diff	NaN	diff	diff	0	0
cg12988711	1	0	NC_023667.1	10722305	10722354	100	50	0	0	2.00E-17	91.5	0	chr26	+	10722305	50	0	0	0	0	0	0	ADPGK	ADPGK	ADPGK	ADPGK	ADPGK	ADPGK	match	match	match	match	match	0	0
cg12988725	1	0	NC_023655.1	60273359	60273310	96	50	2	0	9.00E-15	82.4	0	chr14	-	60273359	48	2	0	0	0	0	2	MCFD2	MCFD2	MCFD2	MCFD2	MCFD2	MCFD2	match	match	match	match	match	0	0
cg12988813	1	0	NC_023662.1	30464090	30464139	98	50	1	0	8.00E-16	86	0	chr21	+	30464090	49	1	0	0	0	1	0	JAZF1	TAX1BP1	JAZF1	TAX1BP1	JAZF1;TAX1BP1	JAZF1	match	diff	match	diff	match	0	0
cg12988843	1	0	NC_023644.1	30107480	30107529	96	50	2	0	9.00E-15	82.4	0	chr3	+	30107480	48	2	0	0	0	0	2	CKAP2	CKAP2	CKAP2	CKAP2	CKAP2	CKAP2	match	match	match	match	match	0	0
cg12988946	1	0	NC_023644.1	11858311	11858263	92	50	3	1	6.00E-11	69.8	0	chr3	-	11858263	45	4	0	0	0	0	4		KL		KL	;KL	STARD13	diff	diff	diff	diff	diff	0	0
cg12989015	1	0	NC_023661.1	19616887	19616837	98.04	51	0	1	3.00E-15	84.2	0	chr20	-	19616887	50	1	0	0	0	0	1	OLFML3	OLFML3	OLFML3	OLFML3	OLFML3		diff	diff	diff	diff	diff	0	0
cg12989020	1	0	NC_023654.1	84351077	84351028	98	50	1	0	8.00E-16	86	0	chr13	-	84351077	49	1	0	0	0	0	1		ARID1B		ARID1B	;ARID1B	ARID1B	diff	match	diff	match	match	0	0
cg12989038	1	0	NC_023668.1	23641931	23641980	98	50	1	0	8.00E-16	86	0	chr27	+	23641931	49	1	0	0	0	0	1	SNORD74	LOC103246256	SNORD74	LOC103246256	SNORD74;LOC103246256	TBC1D19	diff	diff	diff	diff	diff	0	0
cg12989128	1	0	NC_023643.1	19569600	19569649	100	50	0	0	2.00E-17	91.5	0	chr2	+	19569600	50	0	0	0	0	0	0	GDAP1L1	GDAP1L1	GDAP1L1	GDAP1L1	GDAP1L1	GDAP1L1	match	match	match	match	match	0	0
cg12989205	1	0	NC_023654.1	25878859	25878813	92	50	1	1	2.00E-11	71.6	0	chr13	-	25878859	43	4	0	0	0	0	4	SHPRH	SHPRH	SHPRH	SHPRH	SHPRH	SHPRH	match	match	match	match	match	0	0
cg12989217	1	0	NC_023652.1	25977869	25977918	96	50	2	0	9.00E-15	82.4	0	chr11	+	25977918	48	2	0	0	0	1	1	SSPN	LOC103218774	SSPN	LOC103218774	SSPN;LOC103218774	SSPN	match	diff	match	diff	match	0	0
cg12989228	1	0	NC_023656.1	78265296	78265345	96	50	2	0	9.00E-15	82.4	0	chr15	+	78265345	48	2	0	0	0	1	1	PDCD6IP	PDCD6IP	PDCD6IP	PDCD6IP	PDCD6IP	PDCD6IP	match	match	match	match	match	0	0
cg12989276	1	0	NC_023653.1	63360607	63360558	98	50	1	0	8.00E-16	86	0	chr12	-	63360607	49	1	0	0	0	0	1	C9orf92	C12H9orf92	C9orf92	C12H9orf92	C9orf92;C12H9orf92		diff	diff	diff	diff	diff	0	0
cg12989344	1	0	NC_023642.1	345593	345642	96	50	2	0	9.00E-15	82.4	0	chr1	+	345593	48	2	0	0	0	0	2	HRAS	HRAS	HRAS	HRAS	HRAS	HRAS	match	match	match	match	match	0	0
cg12989362	1	0	NC_023666.1	16749065	16749114	96	50	2	0	9.00E-15	82.4	0	chr25	+	16749065	48	2	0	0	0	0	2	NSL1	NSL1	NSL1	NSL1	NSL1	TATDN3	diff	diff	diff	diff	diff	0	0
cg12989463	1	0	NC_023648.1	90197834	90197785	100	50	0	0	2.00E-17	91.5	0	chr7	-	90197834	50	0	0	0	0	0	0	GAB1	GAB1	GAB1	GAB1	GAB1	GAB1	match	match	match	match	match	0	0
cg12989534	1	0	NC_023647.1	48071229	48071277	93.88	49	3	0	1.00E-12	75.2	0	chr6	+	48071277	46	3	0	0	0	0	3	ZNF628	ZNF628	ZNF628	ZNF628	ZNF628	ZNF628	match	match	match	match	match	0	0
cg12989557	1	0	NC_023644.1	11559175	11559224	96	50	2	0	9.00E-15	82.4	0	chr3	+	11559224	48	2	0	0	0	0	2	Y_RNA	KL	Y_RNA	KL	Y_RNA;KL	LINC00423	diff	diff	diff	diff	diff	0	0
cg12989560	1	0	NC_023659.1	34573078	34573029	100	50	0	0	2.00E-17	91.5	0	chr18	-	34573078	50	0	0	0	0	0	0	RNF165	RNF165	RNF165	RNF165	RNF165	RNF165	match	match	match	match	match	0	0
cg12989574	1	0	NC_023644.1	72076039	72076088	98	50	1	0	8.00E-16	86	0	chr3	+	72076088	49	1	0	0	0	0	1	5S_rRNA	GPC6	5S_rRNA	GPC6	5S_rRNA;GPC6	GPC6	diff	match	diff	match	match	0	0
cg12989650	1	0	NC_023657.1	7674368	7674417	96	50	2	0	9.00E-15	82.4	0	chr16	+	7674368	48	2	0	0	0	0	2	ARHGEF15	ARHGEF15	ARHGEF15	ARHGEF15	ARHGEF15	ARHGEF15	match	match	match	match	match	0	0
cg12989851	1	0	NC_023656.1	43338477	43338526	92	50	4	0	5.00E-12	73.4	0	chr15	+	43338477	46	4	0	0	0	0	4	ZIC4	LOC103241524	ZIC4	LOC103241524	ZIC4;LOC103241524		diff	diff	diff	diff	diff	0	0
cg12989890	1	0	NC_023663.1	91994223	91994176	94	50	1	1	1.00E-12	75.2	0	chr22	-	91994176	45	3	0	0	0	0	3	CADM2	CADM2	CADM2	CADM2	CADM2	CADM2	match	match	match	match	match	0	0
cg12989934	1	0	NC_023664.1	72883070	72883021	98	50	1	0	8.00E-16	86	0	chr23	-	72883070	49	1	0	0	0	0	1	KCNIP1	LOC103244956	KCNIP1	LOC103244956	KCNIP1;LOC103244956	KCNIP1	match	diff	match	diff	match	0	0
cg12990080	1	0	NC_023661.1	19312791	19312742	98	50	1	0	8.00E-16	86	0	chr20	-	19312791	49	1	0	0	0	0	1	Y_RNA	LOC103224175	Y_RNA	LOC103224175	Y_RNA;LOC103224175		diff	diff	diff	diff	diff	0	0
cg12990147	1	0	NC_023671.1	49565266	49565315	98	50	1	0	8.00E-16	86	0	chrX	+	49565266	49	1	0	0	0	1	0	RIBC1	HSD17B10	RIBC1	HSD17B10	RIBC1;HSD17B10	RIBC1	match	diff	match	diff	match	0	0
cg12990148	1	0	NC_023658.1	41899751	41899800	96	50	2	0	9.00E-15	82.4	0	chr17	+	41899751	48	2	0	0	0	0	2	PRR3	PRR3	PRR3	PRR3	PRR3	PRR3;GNL1	match	match	match	match	match	0	0
cg12990337	1	0	NC_023651.1	52793659	52793611	92	50	3	1	6.00E-11	69.8	0	chr10	-	52793659	45	4	0	0	0	0	4	XIRP2	B3GALT1	XIRP2	B3GALT1	XIRP2;B3GALT1		diff	diff	diff	diff	diff	0	0
cg12990403	1	0	NC_023644.1	78521310	78521359	100	50	0	0	2.00E-17	91.5	0	chr3	+	78521359	50	0	0	0	0	0	0	CLYBL	ZIC5	CLYBL	ZIC5	CLYBL;ZIC5	CLYBL;LOC101927437	match	diff	match	diff	match	0	0
cg12990509	1	0	NC_023662.1	21689082	21689032	92.16	51	3	1	2.00E-11	71.6	0	chr21	-	21689082	47	4	0	0	0	0	4	AOAH	AOAH	AOAH	AOAH	AOAH		diff	diff	diff	diff	diff	0	0
cg12990591	1	0	NC_023668.1	46002131	46002082	96	50	2	0	9.00E-15	82.4	0	chr27	-	46002131	48	2	0	1	1	1	1	TNIP2	TNIP2	TNIP2	TNIP2	TNIP2	TNIP2	match	match	match	match	match	0	0
cg12990614	1	0	NC_023660.1	20684709	20684758	100	50	0	0	2.00E-17	91.5	0	chr19	+	20684709	50	0	0	0	0	0	0		SOX10		SOX10	;SOX10	SOX10	diff	match	diff	match	match	0	0
cg12990639	1	0	NC_023651.1	11608940	11608891	92	50	4	0	5.00E-12	73.4	0	chr10	-	11608891	46	4	0	0	0	1	3	EN1	LOC103216934	EN1	LOC103216934	EN1;LOC103216934		diff	diff	diff	diff	diff	2	0
cg12990750	1	0	NC_023650.1	114325923	114325972	92	50	4	0	5.00E-12	73.4	0	chr9	+	114325923	46	4	0	0	0	0	4	FGFR2	FGFR2	FGFR2	FGFR2	FGFR2	FGFR2	match	match	match	match	match	0	0
cg12990803	1	0	NC_023660.1	12259298	12259347	100	50	0	0	2.00E-17	91.5	0	chr19	+	12259347	50	0	0	0	0	0	0	AP1B1	AP1B1	AP1B1	AP1B1	AP1B1	AP1B1	match	match	match	match	match	0	0
cg12990817	1	0	NC_023662.1	117457501	117457452	98	50	1	0	8.00E-16	86	0	chr21	-	117457452	49	1	0	0	0	0	1	EZH2	LOC103227181	EZH2	LOC103227181	EZH2;LOC103227181	EZH2	match	diff	match	diff	match	0	0
cg12991024	1	0	NC_023653.1	1736037	1736086	92	50	4	0	5.00E-12	73.4	0	chr12	+	1736037	46	4	0	0	0	0	4	SEC16A	SEC16A	SEC16A	SEC16A	SEC16A	SEC16A	match	match	match	match	match	0	0
cg12991050	1	0	NC_023645.1	82669407	82669358	100	50	0	0	2.00E-17	91.5	0	chr4	-	82669358	50	0	0	0	0	0	0		LOC103224431		LOC103224431	;LOC103224431	LOC645323	diff	diff	diff	diff	diff	0	0
cg12991093	1	0	NC_023645.1	42424064	42424015	98	50	1	0	8.00E-16	86	0	chr4	-	42424064	49	1	0	0	0	0	1	NNT	LOC103215253	NNT	LOC103215253	NNT;LOC103215253	NNT	match	diff	match	diff	match	0	0
cg12991101	1	0	NC_023643.1	1680040	1679991	92	50	4	0	5.00E-12	73.4	0	chr2	-	1680040	46	4	0	0	0	0	4		C2H20orf166		C2H20orf166	;C2H20orf166	MIR1-1HG;MIR1-1	diff	diff	diff	diff	diff	0	0
cg12991125	1	0	NC_023651.1	45458650	45458699	94	50	3	0	4.00E-13	77	0	chr10	+	45458699	47	3	0	0	0	0	3	PLA2R1	PLA2R1	PLA2R1	PLA2R1	PLA2R1	PLA2R1	match	match	match	match	match	0	0
cg12991161	1	0	NC_023657.1	22124647	22124598	94	50	3	0	4.00E-13	77	0	chr16	-	22124598	47	3	0	0	0	0	3	TMEM199	POLDIP2	TMEM199	POLDIP2	TMEM199;POLDIP2	TMEM199;POLDIP2	match	match	match	match	match	0	0
cg12991306	1	0	NC_023649.1	26185177	26185128	94	50	3	0	4.00E-13	77	0	chr8	-	26185128	47	3	0	1	1	1	2	ELP3	NUGGC	ELP3	NUGGC	ELP3;NUGGC	C8orf80	diff	diff	diff	diff	diff	1	0
cg12991385	1	0	NC_023658.1	42987464	42987513	98	50	1	0	8.00E-16	86	0	chr17	+	42987513	49	1	0	0	0	0	1	GABBR1	GABBR1	GABBR1	GABBR1	GABBR1	GABBR1	match	match	match	match	match	0	0
cg12991522	1	0	NC_023646.1	4609907	4609858	98	50	1	0	8.00E-16	86	0	chr5	-	4609858	49	1	0	0	0	0	1	PPL	PPL	PPL	PPL	PPL	PPL	match	match	match	match	match	0	0
cg12991609	1	0	NC_023649.1	908506	908455	92.31	52	2	1	5.00E-12	73.4	0	chr8	-	908506	48	4	0	1	1	1	3		LOC103215261		LOC103215261	;LOC103215261		NaN	diff	NaN	diff	diff	0	0
cg12991784	1	0	NC_023649.1	91199284	91199235	98	50	1	0	8.00E-16	86	0	chr8	-	91199235	49	1	0	0	0	0	1	UQCRB	LOC103237165	UQCRB	LOC103237165	UQCRB;LOC103237165	UQCRB	match	diff	match	diff	match	0	0
cg12991791	1	0	NC_023642.1	62881113	62881064	94	50	3	0	4.00E-13	77	0	chr1	-	62881064	47	3	0	0	0	0	3	RHOG	RHOG	RHOG	RHOG	RHOG	RHOG	match	match	match	match	match	0	0
cg12992044	1	0	NC_023666.1	17353436	17353485	96	50	2	0	9.00E-15	82.4	0	chr25	+	17353436	48	2	0	0	0	0	2	7SK	LOC103230128	7SK	LOC103230128	7SK;LOC103230128		diff	diff	diff	diff	diff	0	0
cg12992152	1	0	NC_023647.1	154789	154838	92	50	4	0	5.00E-12	73.4	0	chr6	+	154789	46	4	0	0	0	0	4	C2CD4C	C2CD4C	C2CD4C	C2CD4C	C2CD4C	SHC2	diff	diff	diff	diff	diff	0	0
cg12992181	1	0	NC_023642.1	17490222	17490173	98	50	1	0	8.00E-16	86	0	chr1	-	17490173	49	1	0	0	0	0	1	Y_RNA	NUP160	Y_RNA	NUP160	Y_RNA;NUP160	NUP160	diff	match	diff	match	match	0	0
cg12992235	1	0	NC_023667.1	18596967	18596918	100	50	0	0	2.00E-17	91.5	0	chr26	-	18596918	50	0	0	0	0	0	0	SPG21	SPG21	SPG21	SPG21	SPG21	SPG21	match	match	match	match	match	0	0
cg12992297	1	0	NC_023644.1	27850784	27850833	96	50	2	0	9.00E-15	82.4	0	chr3	+	27850833	48	2	0	0	0	0	2	Y_RNA	TRIM13	Y_RNA	TRIM13	Y_RNA;TRIM13	SPRYD7	diff	diff	diff	diff	diff	0	0
cg12992381	1	0	NC_023657.1	72986214	72986262	91.84	49	4	0	2.00E-11	71.6	0	chr16	+	72986214	45	4	0	0	0	0	4	BAIAP2	BAIAP2	BAIAP2	BAIAP2	BAIAP2	BAIAP2;BAIAP2-AS1	match	match	match	match	match	0	0
cg12992385	1	0	NC_023658.1	37946502	37946551	94	50	3	0	4.00E-13	77	0	chr17	+	37946502	47	3	0	0	0	0	3	GRM4	LOC103221643	GRM4	LOC103221643	GRM4;LOC103221643		diff	diff	diff	diff	diff	0	0
cg12992620	1	0	NC_023655.1	34821070	34821119	96	50	2	0	9.00E-15	82.4	0	chr14	+	34821070	48	2	0	0	0	0	2		LOC103220065		LOC103220065	;LOC103220065	EXOC6B	diff	diff	diff	diff	diff	0	0
cg12992689	1	0	NC_023652.1	115930836	115930787	94	50	3	0	4.00E-13	77	0	chr11	-	115930787	47	3	0	0	0	0	3	POP5	POP5	POP5	POP5	POP5	RNF10	diff	diff	diff	diff	diff	0	0
cg12992720	1	0	NC_023647.1	18086878	18086829	94	50	3	0	4.00E-13	77	0	chr6	-	18086878	47	3	0	0	0	0	3	LPAR2	LPAR2	LPAR2	LPAR2	LPAR2	LPAR2	match	match	match	match	match	0	0
cg12992806	1	0	NC_023642.1	108574041	108573992	96	50	2	0	9.00E-15	82.4	0	chr1	-	108574041	48	2	0	0	0	0	2	TAGLN	TAGLN	TAGLN	TAGLN	TAGLN	LOC100652768;TAGLN	match	match	match	match	match	0	0
cg12992838	1	0	NC_023642.1	103222708	103222757	96	50	2	0	9.00E-15	82.4	0	chr1	+	103222708	48	2	0	0	0	0	2	FDXACB1	ALG9	FDXACB1	ALG9	FDXACB1;ALG9	ALG9	diff	match	diff	match	match	0	0
cg12993011	1	0	NC_023660.1	15794716	15794666	94.12	51	2	1	1.00E-12	75.2	0	chr19	-	15794716	48	3	0	0	0	0	3	TIMP3	SYN3	TIMP3	SYN3	TIMP3;SYN3	SYN3	diff	match	diff	match	match	0	0
cg12993026	1	0	NC_023643.1	86391193	86391144	92	50	4	0	5.00E-12	73.4	0	chr2	-	86391144	46	4	0	0	1	1	3	SLC37A1	SLC37A1	SLC37A1	SLC37A1	SLC37A1	SLC37A1	match	match	match	match	match	0	0
cg12993163	1	0	NC_023656.1	32687084	32687035	94	50	3	0	4.00E-13	77	0	chr15	-	32687084	47	3	0	0	0	0	3	SHOX2	RSRC1	SHOX2	RSRC1	SHOX2;RSRC1	SHOX2	match	diff	match	diff	match	0	0
cg12993712	1	0	NC_023642.1	10037501	10037550	92	50	4	0	5.00E-12	73.4	0	chr1	+	10037501	46	4	0	0	0	0	4	FERMT3	FERMT3	FERMT3	FERMT3	FERMT3	STIP1	diff	diff	diff	diff	diff	0	0
cg12993715	1	0	NC_023656.1	43272037	43271988	94	50	3	0	4.00E-13	77	0	chr15	-	43271988	47	3	0	0	0	0	3	ZIC1	LOC103241521	ZIC1	LOC103241521	ZIC1;LOC103241521		diff	diff	diff	diff	diff	0	0
cg12993716	1	0	NC_023643.1	36591064	36591016	95.92	49	2	0	3.00E-14	80.6	0	chr2	-	36591016	47	2	0	0	0	0	2	POFUT1	POFUT1	POFUT1	POFUT1	POFUT1	POFUT1;PLAGL2	match	match	match	match	match	0	0
cg12993791	1	0	NC_023669.1	12599786	12599737	96	50	2	0	9.00E-15	82.4	0	chr28	-	12599737	48	2	0	1	1	1	1	MOSPD3	MOSPD3	MOSPD3	MOSPD3	MOSPD3	MOSPD3	match	match	match	match	match	0	0
cg12993838	1	0	NC_023654.1	90803154	90803201	95.83	48	2	0	1.00E-13	78.8	0	chr13	+	90803201	46	2	0	0	0	0	2	QKI	LOC103240843	QKI	LOC103240843	QKI;LOC103240843	PACRG	diff	diff	diff	diff	diff	0	0
cg12993848	1	0	NC_023665.1	19193898	19193849	96	50	2	0	9.00E-15	82.4	0	chr24	-	19193898	48	2	0	0	0	0	2		LOC103228887		LOC103228887	;LOC103228887		NaN	diff	NaN	diff	diff	0	0
cg12993927	1	0	NC_023652.1	12620615	12620664	98	50	1	0	8.00E-16	86	0	chr11	+	12620664	49	1	0	0	0	0	1		APOLD1		APOLD1	;APOLD1	APOLD1	diff	match	diff	match	match	0	0
cg12994003	1	0	NC_023666.1	4326131	4326180	98	50	1	0	8.00E-16	86	0	chr25	+	4326180	49	1	0	0	0	0	1	LBR	LBR	LBR	LBR	LBR	LBR	match	match	match	match	match	0	0
cg12994071	1	0	NC_023655.1	1235889	1235938	92	50	4	0	5.00E-12	73.4	0	chr14	+	1235889	46	4	0	0	0	0	4	SEMA4C	SEMA4C	SEMA4C	SEMA4C	SEMA4C	FAM178B	diff	diff	diff	diff	diff	0	0
cg12994228	1	0	NC_023649.1	118757755	118757706	94	50	3	0	4.00E-13	77	0	chr8	-	118757755	47	3	0	0	0	0	3	U6	LOC103237400	U6	LOC103237400	U6;LOC103237400		diff	diff	diff	diff	diff	1	0
cg12994233	1	0	NC_023642.1	4921638	4921687	94	50	3	0	4.00E-13	77	0	chr1	+	4921638	47	3	0	0	0	0	3	CCND1	CCND1	CCND1	CCND1	CCND1	CCND1	match	match	match	match	match	0	0
cg12994248	1	0	NC_023649.1	115023971	115023922	96	50	2	0	9.00E-15	82.4	0	chr8	-	115023922	48	2	0	0	0	0	2	MRPL13	MRPL13	MRPL13	MRPL13	MRPL13	MRPL13;MTBP	match	match	match	match	match	0	0
cg12994502	1	0	NC_023669.1	13601803	13601754	98	50	1	0	8.00E-16	86	0	chr28	-	13601754	49	1	0	0	0	0	1	ZNF655	LOC103246776	ZNF655	LOC103246776	ZNF655;LOC103246776	ZNF655	match	diff	match	diff	match	0	0
cg12994505	1	0	NC_023649.1	43262664	43262615	94	50	3	0	4.00E-13	77	0	chr8	-	43262664	47	3	0	0	0	0	3	U6	POTEA	U6	POTEA	U6;POTEA		diff	diff	diff	diff	diff	0	0
cg12994599	1	0	NC_023645.1	31035364	31035319	100	46	0	0	3.00E-15	84.2	0	chr4	-	31035364	46	0	0	0	0	0	0	U6	LOC103215091	U6	LOC103215091	U6;LOC103215091		diff	diff	diff	diff	diff	0	0
cg12994768	1	0	NC_023662.1	118288922	118288971	92	50	4	0	5.00E-12	73.4	0	chr21	+	118288971	46	4	0	0	0	0	4	KRBA1	KRBA1	KRBA1	KRBA1	KRBA1	KRBA1	match	match	match	match	match	0	0
cg12994827	1	0	NC_023658.1	15514332	15514284	91.84	49	4	0	2.00E-11	71.6	0	chr17	-	15514332	45	4	0	0	0	0	4	BMP5	LOC103243986	BMP5	LOC103243986	BMP5;LOC103243986	COL21A1	diff	diff	diff	diff	diff	0	0
cg12995090	1	0	NC_023659.1	67359076	67359125	96	50	2	0	9.00E-15	82.4	0	chr18	+	67359125	48	2	0	0	0	0	2	Metazoa_SRP	LOC103222736	Metazoa_SRP	LOC103222736	Metazoa_SRP;LOC103222736	LOC100192426;PTPRM	diff	diff	diff	diff	diff	0	0
cg12995113	1	0	NC_023642.1	114517862	114517812	92.16	51	3	1	2.00E-11	71.6	0	chr1	-	114517812	47	4	0	0	0	0	4	CLMP	LOC103248695	CLMP	LOC103248695	CLMP;LOC103248695	ASAM	diff	diff	diff	diff	diff	0	0
cg12995160	1	0	NC_023649.1	93698049	93698000	92	50	4	0	5.00E-12	73.4	0	chr8	-	93698000	46	4	0	1	1	1	3	STK3	STK3	STK3	STK3	STK3	STK3	match	match	match	match	match	0	0
cg12995352	1	0	NC_023642.1	46884608	46884559	100	50	0	0	2.00E-17	91.5	0	chr1	-	46884559	50	0	0	0	0	0	0	SAAL1	SAAL1	SAAL1	SAAL1	SAAL1	SAAL1	match	match	match	match	match	0	0
cg12995370	1	0	NC_023648.1	16400957	16401006	96	50	2	0	9.00E-15	82.4	0	chr7	+	16401006	48	2	0	0	0	0	2	SGCB	SGCB	SGCB	SGCB	SGCB	SGCB	match	match	match	match	match	0	0
cg12995376	1	0	NC_023644.1	28421339	28421291	92	50	3	1	6.00E-11	69.8	0	chr3	-	28421291	45	4	0	1	1	1	3		LOC103214446		LOC103214446	;LOC103214446	DLEU1-AS1;DLEU1	diff	diff	diff	diff	diff	0	0
cg12995384	1	0	NC_023654.1	78845742	78845693	96	50	2	0	9.00E-15	82.4	0	chr13	-	78845742	48	2	0	0	0	0	2	ZBTB2	ZBTB2	ZBTB2	ZBTB2	ZBTB2	ZBTB2	match	match	match	match	match	0	0
cg12995528	1	0	NC_023648.1	129151076	129151125	98	50	1	0	8.00E-16	86	0	chr7	+	129151076	49	1	0	0	0	0	1	WWC2	WWC2	WWC2	WWC2	WWC2	WWC2	match	match	match	match	match	0	0
cg12995604	1	0	NC_023647.1	3810800	3810849	92	50	4	0	5.00E-12	73.4	0	chr6	+	3810800	46	4	0	0	0	0	4	ZBTB7A	ZBTB7A	ZBTB7A	ZBTB7A	ZBTB7A	ZBTB7A	match	match	match	match	match	0	0
cg12995825	1	0	NC_023671.1	47446207	47446157	98.04	51	0	1	3.00E-15	84.2	0	chrX	-	47446157	50	1	0	0	0	0	1		SHROOM4		SHROOM4	;SHROOM4	SHROOM4	diff	match	diff	match	match	0	0
cg12995941	1	0	NC_023661.1	7009986	7009948	100	39	0	0	2.00E-11	71.6	0	chr20	-	7009986	39	0	0	0	0	0	0	INSRR	INSRR	INSRR	INSRR	INSRR	NTRK1;INSRR	match	match	match	match	match	0	0
cg12996100	1	0	NC_023649.1	7497609	7497560	98	50	1	0	8.00E-16	86	0	chr8	-	7497609	49	1	0	0	0	0	1	BLK	GATA4	BLK	GATA4	BLK;GATA4		diff	diff	diff	diff	diff	0	0
cg12996119	1	0	NC_023657.1	30838717	30838670	93.75	48	3	0	5.00E-12	73.4	0	chr16	-	30838670	45	3	0	0	0	0	3	AATF	AATF	AATF	AATF	AATF	AATF	match	match	match	match	match	0	0
cg12996305	1	0	NC_023657.1	2024321	2024370	96	50	2	0	9.00E-15	82.4	0	chr16	+	2024370	48	2	0	0	0	0	2	MNT	MNT	MNT	MNT	MNT	MNT	match	match	match	match	match	0	0
cg12996415	1	0	NC_023658.1	29446368	29446319	98	50	1	0	8.00E-16	86	0	chr17	-	29446319	49	1	0	0	0	0	1	PRPH2	LOC103221495	PRPH2	LOC103221495	PRPH2;LOC103221495	PRPH2	match	diff	match	diff	match	0	0
cg12996520	1	0	NC_023657.1	68140903	68140854	94	50	3	0	4.00E-13	77	0	chr16	-	68140854	47	3	0	0	0	0	3	TBX21	TBX21	TBX21	TBX21	TBX21	TBX21	match	match	match	match	match	0	0
cg12996720	1	0	NC_023662.1	109405128	109405177	96	50	2	0	9.00E-15	82.4	0	chr21	+	109405128	48	2	0	0	0	0	2	Y_RNA	LOC103227016	Y_RNA	LOC103227016	Y_RNA;LOC103227016		diff	diff	diff	diff	diff	0	0
cg12996851	1	0	NC_023658.1	27897363	27897411	98	50	0	1	9.00E-15	82.4	0	chr17	+	27897411	48	1	0	0	0	0	1	TMEM151B	TMEM151B	TMEM151B	TMEM151B	TMEM151B	TMEM151B	match	match	match	match	match	0	0
cg12996903	1	0	NC_023663.1	11625346	11625395	100	50	0	0	2.00E-17	91.5	0	chr22	+	11625395	50	0	0	0	0	0	0	GNAI2	GNAI2	GNAI2	GNAI2	GNAI2	GNAI2	match	match	match	match	match	0	0
cg12996913	1	0	NC_023663.1	33241387	33241436	100	50	0	0	2.00E-17	91.5	0	chr22	+	33241387	50	0	0	0	0	0	0	RYBP	LOC103227897	RYBP	LOC103227897	RYBP;LOC103227897		diff	diff	diff	diff	diff	0	0
cg12997047	1	0	NC_023665.1	37533777	37533826	96	50	2	0	9.00E-15	82.4	0	chr24	+	37533826	48	2	0	0	0	0	2	PPM1A	LOC103229110	PPM1A	LOC103229110	PPM1A;LOC103229110		diff	diff	diff	diff	diff	0	0
cg12997088	1	0	NC_023657.1	61585557	61585508	98	50	1	0	8.00E-16	86	0	chr16	-	61585557	49	1	0	0	0	0	1	GJC1	GJC1	GJC1	GJC1	GJC1	GJC1	match	match	match	match	match	0	0
cg12997091	1	0	NC_023657.1	48119302	48119350	93.88	49	3	0	1.00E-12	75.2	0	chr16	+	48119302	46	3	0	0	0	0	3	SDK2	SDK2	SDK2	SDK2	SDK2	SDK2	match	match	match	match	match	0	0
cg12997157	1	0	NC_023664.1	52900114	52900065	94	50	3	0	4.00E-13	77	0	chr23	-	52900065	47	3	0	1	1	1	2	CAMK2A	CAMK2A	CAMK2A	CAMK2A	CAMK2A	CAMK2A	match	match	match	match	match	0	0
cg12997242	1	0	NC_023649.1	45176780	45176731	98	50	1	0	8.00E-16	86	0	chr8	-	45176780	49	1	0	0	1	1	0	C8orf22	C8H8orf22	C8orf22	C8H8orf22	C8orf22;C8H8orf22	C8orf22	match	diff	match	diff	match	0	0
cg12997282	1	0	NC_023657.1	61431258	61431209	98	50	1	0	8.00E-16	86	0	chr16	-	61431258	49	1	0	0	0	0	1	C1QL1	C1QL1	C1QL1	C1QL1	C1QL1		diff	diff	diff	diff	diff	0	0
cg12997310	1	0	NC_023670.1	17802123	17802073	92.16	51	3	1	2.00E-11	71.6	0	chr29	-	17802073	47	4	0	0	1	1	3	TTC23	TTC23	TTC23	TTC23	TTC23	TTC23	match	match	match	match	match	0	0
cg12997404	1	0	NC_023642.1	110480055	110480104	100	50	0	0	2.00E-17	91.5	0	chr1	+	110480104	50	0	0	0	0	0	0	C2CD2L	C2CD2L	C2CD2L	C2CD2L	C2CD2L	C2CD2L	match	match	match	match	match	0	0
cg12997579	1	0	NC_023668.1	46967934	46967983	96	50	2	0	9.00E-15	82.4	0	chr27	+	46967934	48	2	0	0	0	0	2	FGFR3	FGFR3	FGFR3	FGFR3	FGFR3	FGFR3	match	match	match	match	match	0	0
cg12997640	1	0	NC_023657.1	7291105	7291154	98	50	1	0	8.00E-16	86	0	chr16	+	7291154	49	1	0	0	0	0	1	SCARNA21	LOC103242329	SCARNA21	LOC103242329	SCARNA21;LOC103242329	CHD3	diff	diff	diff	diff	diff	0	0
cg12997720	1	0	NC_023662.1	31183383	31183334	98	50	1	0	8.00E-16	86	0	chr21	-	31183383	49	1	0	0	0	0	1	HOXA11-AS1_1	LOC103226315	HOXA11-AS1_1	LOC103226315	HOXA11-AS1_1;LOC103226315	HOXA11AS;HOXA11	diff	diff	diff	diff	diff	0	0
cg12997890	1	0	NC_023664.1	35059448	35059497	96	50	2	0	9.00E-15	82.4	0	chr23	+	35059448	48	2	0	0	0	0	2	P4HA2	P4HA2	P4HA2	P4HA2	P4HA2		diff	diff	diff	diff	diff	0	0
cg12997953	1	0	NC_023658.1	20142267	20142218	94	50	3	0	4.00E-13	77	0	chr17	-	20142218	47	3	0	0	1	1	2	PAQR8	PAQR8	PAQR8	PAQR8	PAQR8	PAQR8	match	match	match	match	match	0	0
cg12998079	1	0	NC_023643.1	520277	520325	91.84	49	4	0	2.00E-11	71.6	0	chr2	+	520325	45	4	0	0	0	0	4	ARFRP1	ARFRP1	ARFRP1	ARFRP1	ARFRP1	ARFRP1;ZGPAT	match	match	match	match	match	0	0
cg12998149	1	0	NC_023654.1	38330818	38330769	96	50	2	0	9.00E-15	82.4	0	chr13	-	38330769	48	2	0	0	0	0	2		HBS1L		HBS1L	;HBS1L		NaN	diff	NaN	diff	diff	0	0
cg12998151	1	0	NC_023647.1	36477117	36477068	100	50	0	0	2.00E-17	91.5	0	chr6	-	36477117	50	0	0	0	0	0	0	CIC	CIC	CIC	CIC	CIC	CIC	match	match	match	match	match	0	0
cg12998343	1	0	NC_023657.1	47053115	47053064	92.31	52	2	1	5.00E-12	73.4	0	chr16	-	47053064	48	4	0	0	0	0	4	CD300LD	LOC103243082	CD300LD	LOC103243082	CD300LD;LOC103243082		diff	diff	diff	diff	diff	0	0
cg12998425	1	0	NC_023654.1	95980283	95980234	94	50	3	0	4.00E-13	77	0	chr13	-	95980283	47	3	0	0	0	0	3	FRMD1	LOC103240951	FRMD1	LOC103240951	FRMD1;LOC103240951		diff	diff	diff	diff	diff	1	0
cg12998491	1	0	NC_023653.1	6862740	6862789	98	50	1	0	8.00E-16	86	0	chr12	+	6862789	49	1	0	0	0	0	1	FAM78A	FAM78A	FAM78A	FAM78A	FAM78A	FAM78A	match	match	match	match	match	0	0
cg12998503	1	0	NC_023648.1	129232216	129232264	96	50	1	1	1.00E-13	78.8	0	chr7	+	129232264	47	2	0	0	0	0	2	CLDN22	LOC103236594	CLDN22	LOC103236594	CLDN22;LOC103236594	WWC2	diff	diff	diff	diff	diff	0	0
cg12998533	1	0	NC_023645.1	42294958	42295007	92	50	4	0	5.00E-12	73.4	0	chr4	+	42295007	46	4	0	0	0	0	4	C5orf34	C4H5orf34	C5orf34	C4H5orf34	C5orf34;C4H5orf34	C5orf34	match	diff	match	diff	match	0	0
cg12998599	1	0	NC_023662.1	64764286	64764335	96	50	2	0	9.00E-15	82.4	0	chr21	+	64764335	48	2	0	0	0	0	2	SEMA3A	LOC103226628	SEMA3A	LOC103226628	SEMA3A;LOC103226628	SEMA3A	match	diff	match	diff	match	0	0
cg12998744	1	0	NC_023652.1	49435163	49435212	92	50	4	0	5.00E-12	73.4	0	chr11	+	49435212	46	4	0	0	0	0	4	SP7	AAAS	SP7	AAAS	SP7;AAAS		diff	diff	diff	diff	diff	0	0
cg12998961	1	0	NC_023655.1	42607556	42607605	100	50	0	0	2.00E-17	91.5	0	chr14	+	42607556	50	0	0	0	0	0	0	LGALSL	LOC103220162	LGALSL	LOC103220162	LGALSL;LOC103220162		diff	diff	diff	diff	diff	0	0
cg12999086	1	0	NC_023643.1	54603422	54603378	95.56	45	2	0	5.00E-12	73.4	0	chr2	-	54603422	43	2	0	0	0	0	2		SIRPA		SIRPA	;SIRPA	SIRPA	diff	match	diff	match	match	0	0
cg12999103	1	0	NC_023661.1	115578815	115578864	98	50	1	0	8.00E-16	86	0	chr20	+	115578815	49	1	0	0	0	0	1	ATP13A2	ATP13A2	ATP13A2	ATP13A2	ATP13A2	ATP13A2	match	match	match	match	match	0	0
cg12999109	1	0	NC_023647.1	5955666	5955715	98	50	1	0	8.00E-16	86	0	chr6	+	5955715	49	1	0	0	0	0	1	ACER1	LOC103233765	ACER1	LOC103233765	ACER1;LOC103233765	ACER1	match	diff	match	diff	match	0	0
cg12999183	1	0	NC_023655.1	62260167	62260117	96.08	51	1	1	3.00E-14	80.6	0	chr14	-	62260117	49	2	0	0	0	0	2	SIX3	LOC103220366	SIX3	LOC103220366	SIX3;LOC103220366		diff	diff	diff	diff	diff	0	0
cg12999296	1	0	NC_023644.1	6102349	6102398	94	50	3	0	4.00E-13	77	0	chr3	+	6102349	47	3	0	0	0	0	3	GPR12	LOC103249049	GPR12	LOC103249049	GPR12;LOC103249049		diff	diff	diff	diff	diff	0	0
cg12999318	1	0	NC_023648.1	32934045	32934094	96	50	2	0	9.00E-15	82.4	0	chr7	+	32934045	48	2	0	0	0	0	2	CDS1	CDS1	CDS1	CDS1	CDS1		diff	diff	diff	diff	diff	0	0
cg12999319	1	0	NC_023642.1	110474685	110474734	94	50	3	0	4.00E-13	77	0	chr1	+	110474685	47	3	0	0	0	0	3	DPAGT1	DPAGT1	DPAGT1	DPAGT1	DPAGT1	DPAGT1	match	match	match	match	match	0	0
cg12999366	1	0	NC_023662.1	27927084	27927035	96	50	2	0	9.00E-15	82.4	0	chr21	-	27927084	48	2	0	0	0	0	2	NOD1	NOD1	NOD1	NOD1	NOD1	NOD1	match	match	match	match	match	0	0
cg12999414	1	0	NC_023655.1	40473229	40473180	100	50	0	0	2.00E-17	91.5	0	chr14	-	40473229	50	0	0	0	0	0	0		LOC103220142		LOC103220142	;LOC103220142	LOC100507073;MEIS1	diff	diff	diff	diff	diff	0	0
cg12999453	1	0	NC_023657.1	32632358	32632309	96	50	2	0	9.00E-15	82.4	0	chr16	-	32632309	48	2	0	0	0	0	2	TBX2	TBX2	TBX2	TBX2	TBX2	TBX2	match	match	match	match	match	0	0
cg12999507	1	0	NC_023669.1	15593068	15593117	98	50	1	0	8.00E-16	86	0	chr28	+	15593068	49	1	0	0	0	0	1	RAC1	RAC1	RAC1	RAC1	RAC1	RAC1	match	match	match	match	match	0	0
cg12999525	1	0	NC_023657.1	64548071	64548120	96	50	2	0	9.00E-15	82.4	0	chr16	+	64548120	48	2	0	0	0	0	2		EIF1		EIF1	;EIF1		NaN	diff	NaN	diff	diff	0	0
cg12999579	1	0	NC_023655.1	82441472	82441425	100	48	0	0	2.00E-16	87.8	0	chr14	-	82441425	48	0	0	0	0	0	0	DNMT3A	LOC103221018	DNMT3A	LOC103221018	DNMT3A;LOC103221018		diff	diff	diff	diff	diff	0	0
cg12999932	1	0	NC_023656.1	11750120	11750072	98	50	0	1	9.00E-15	82.4	0	chr15	-	11750072	48	1	0	0	0	0	1	SNORA18	LOC103221220	SNORA18	LOC103221220	SNORA18;LOC103221220		diff	diff	diff	diff	diff	0	0
cg13000014	1	0	NC_023662.1	104232660	104232611	94	50	3	0	4.00E-13	77	0	chr21	-	104232611	47	3	0	0	0	0	3	NUP205	NUP205	NUP205	NUP205	NUP205	NUP205	match	match	match	match	match	1	0
cg13000080	1	0	NC_023655.1	32458523	32458474	96	50	2	0	9.00E-15	82.4	0	chr14	-	32458474	48	2	0	0	0	0	2	HK2	HK2	HK2	HK2	HK2		diff	diff	diff	diff	diff	0	0
cg13000082	1	0	NC_023651.1	86077822	86077871	100	50	0	0	2.00E-17	91.5	0	chr10	+	86077871	50	0	0	0	0	0	0	AOX1	LOC103217611	AOX1	LOC103217611	AOX1;LOC103217611	AOX1	match	diff	match	diff	match	0	0
cg13000134	1	0	NC_023647.1	41651659	41651708	98	50	1	0	8.00E-16	86	0	chr6	+	41651708	49	1	0	0	0	0	1	KDELR1	GRIN2D	KDELR1	GRIN2D	KDELR1;GRIN2D	GRIN2D	diff	match	diff	match	match	0	0
cg13000180	1	0	NC_023646.1	3029110	3029159	92	50	4	0	5.00E-12	73.4	0	chr5	+	3029159	46	4	0	0	0	0	4		TIGD7		LOC103227384	;TIGD7;LOC103227384	ZNF75A;TIGD7	diff	match	diff	diff	match	0	0
cg13000219	1	0	NC_023652.1	21299777	21299728	98	50	1	0	8.00E-16	86	0	chr11	-	21299728	49	1	0	0	0	0	1	PYROXD1	PYROXD1	PYROXD1	PYROXD1	PYROXD1	PYROXD1	match	match	match	match	match	1	0
cg13000260	1	0	NC_023656.1	77342759	77342808	98	50	1	0	8.00E-16	86	0	chr15	+	77342759	49	1	0	0	0	0	1	TRIM71	TRIM71	TRIM71	TRIM71	TRIM71	TRIM71	match	match	match	match	match	0	0
cg13000285	1	0	NC_023642.1	8614265	8614314	96	50	2	0	9.00E-15	82.4	0	chr1	+	8614265	48	2	0	0	0	0	2	PCNX3	LOC103227710	PCNX3	LOC103227710	PCNX3;LOC103227710	PCNXL3	diff	diff	diff	diff	diff	0	0
cg13000292	1	0	NC_023643.1	33789605	33789654	94	50	3	0	4.00E-13	77	0	chr2	+	33789605	47	3	0	0	0	0	3	Metazoa_SRP	AVP	Metazoa_SRP	AVP	Metazoa_SRP;AVP	UBOX5-AS1;UBOX5	diff	diff	diff	diff	diff	0	0
cg13000410	1	0	NC_023651.1	119385226	119385177	96	50	2	0	9.00E-15	82.4	0	chr10	-	119385226	48	2	0	0	0	0	2	DGKD	DGKD	DGKD	DGKD	DGKD		diff	diff	diff	diff	diff	0	0
cg13000497	1	0	NC_023652.1	104788184	104788233	100	50	0	0	2.00E-17	91.5	0	chr11	+	104788233	50	0	0	0	0	0	0	U4	MMAB	U4	MMAB	U4;MMAB		diff	diff	diff	diff	diff	0	0
cg13000644	1	0	NC_023655.1	83449600	83449551	96	50	2	0	9.00E-15	82.4	0	chr14	-	83449600	48	2	0	0	0	0	2	FAM228A	FAM228A	FAM228A	FAM228A	FAM228A	ITSN2	diff	diff	diff	diff	diff	0	0
cg13000649	1	0	NC_023657.1	16759642	16759593	98	50	1	0	8.00E-16	86	0	chr16	-	16759642	49	1	0	0	0	0	1	RAI1	RAI1	RAI1	RAI1	RAI1	RAI1	match	match	match	match	match	0	0
cg13000912	1	0	NC_023654.1	74273916	74273867	98	50	1	0	8.00E-16	86	0	chr13	-	74273916	49	1	0	0	1	1	0	PRDM13	PRDM13	PRDM13	PRDM13	PRDM13	PRDM13	match	match	match	match	match	0	0
cg13001017	1	0	NC_023658.1	1782560	1782608	93.88	49	3	0	1.00E-12	75.2	0	chr17	+	1782608	46	3	0	0	1	1	2	KHDC3L	KHDC3L	KHDC3L	KHDC3L	KHDC3L	C6orf221	diff	diff	diff	diff	diff	0	0
cg13001062	1	0	NC_023651.1	127661311	127661360	98	50	1	0	8.00E-16	86	0	chr10	+	127661360	49	1	0	0	0	0	1	5S_rRNA	ATG4B	5S_rRNA	ATG4B	5S_rRNA;ATG4B	THAP4	diff	diff	diff	diff	diff	0	0
cg13001099	1	0	NC_023655.1	36866453	36866502	98	50	1	0	8.00E-16	86	0	chr14	+	36866502	49	1	0	0	0	0	1	TIA1	TIA1	TIA1	TIA1	TIA1	TIA1	match	match	match	match	match	0	0
cg13001142	1	0	NC_023654.1	24556147	24556098	94	50	3	0	4.00E-13	77	0	chr13	-	24556147	47	3	0	0	1	1	2	STXBP5	STXBP5	STXBP5	STXBP5	STXBP5	STXBP5	match	match	match	match	match	0	0
cg13001274	1	0	NC_023663.1	10407429	10407480	92.31	52	2	1	5.00E-12	73.4	0	chr22	+	10407480	48	4	0	0	0	0	4	WDR6	WDR6	WDR6	WDR6	WDR6	P4HTM;WDR6	match	match	match	match	match	0	0
cg13001289	1	0	NC_023657.1	1187557	1187508	96	50	2	0	9.00E-15	82.4	0	chr16	-	1187557	48	2	0	0	0	1	1	INPP5K	LOC103242114	INPP5K	LOC103242114	INPP5K;LOC103242114	INPP5K	match	diff	match	diff	match	0	0
cg13001355	1	0	NC_023655.1	80225867	80225818	98	50	1	0	8.00E-16	86	0	chr14	-	80225818	49	1	0	0	0	0	1	ZNF513	ZNF513	ZNF513	ZNF513	ZNF513	PPM1G	diff	diff	diff	diff	diff	0	0
cg13001495	1	0	NC_023663.1	67635054	67635005	98	50	1	0	8.00E-16	86	0	chr22	-	67635054	49	1	0	0	0	0	1	BOC	BOC	BOC	BOC	BOC	BOC	match	match	match	match	match	0	0
cg13001538	1	0	NC_023666.1	5339377	5339426	98	50	1	0	8.00E-16	86	0	chr25	+	5339377	49	1	0	0	0	0	1	WDR26	WDR26	WDR26	WDR26	WDR26	WDR26	match	match	match	match	match	0	0
cg13001596	1	0	NC_023644.1	15517812	15517763	100	50	0	0	2.00E-17	91.5	0	chr3	-	15517812	50	0	0	0	0	0	0	ALG5	ALG5	ALG5	ALG5	ALG5	ALG5	match	match	match	match	match	0	0
cg13001732	1	0	NC_023651.1	123255931	123255979	95.92	49	2	0	3.00E-14	80.6	0	chr10	+	123255979	47	2	0	0	0	0	2		LOC103218150		LOC103218150	;LOC103218150		NaN	diff	NaN	diff	diff	0	0
cg13001763	1	0	NC_023666.1	24034206	24034255	100	50	0	0	2.00E-17	91.5	0	chr25	+	24034255	50	0	0	0	0	0	0	NUAK2	NUAK2	NUAK2	NUAK2	NUAK2	NUAK2	match	match	match	match	match	0	0
cg13001878	1	0	NC_023644.1	91124993	91125042	94	50	3	0	4.00E-13	77	0	chr3	+	91125042	47	3	0	0	1	1	2	F10	F10	F10	F10	F10	F10	match	match	match	match	match	0	0
cg13002086	1	0	NC_023648.1	100039459	100039508	94	50	3	0	4.00E-13	77	0	chr7	+	100039459	47	3	0	1	1	1	2	KIAA0922	KIAA0922	KIAA0922	KIAA0922	KIAA0922	KIAA0922	match	match	match	match	match	0	0
cg13002394	1	0	NC_023663.1	54456363	54456412	92	50	4	0	5.00E-12	73.4	0	chr22	+	54456363	46	4	0	0	0	0	4	C3orf22	C22H3orf22	C3orf22	C22H3orf22	C3orf22;C22H3orf22	C3orf22	match	diff	match	diff	match	0	0
cg13002506	1	0	NC_023642.1	68495266	68495217	96	50	2	0	9.00E-15	82.4	0	chr1	-	68495217	48	2	0	0	0	0	2	GDPD4	GDPD4	GDPD4	GDPD4	GDPD4	GDPD4	match	match	match	match	match	0	0
cg13002622	1	0	NC_023649.1	81890574	81890621	97.92	48	1	0	9.00E-15	82.4	0	chr8	+	81890574	47	1	0	1	1	1	0	CNGB3	CNGB3	CNGB3	CNGB3	CNGB3	CNGB3	match	match	match	match	match	0	0
cg13002632	1	0	NC_023651.1	9929535	9929584	98	50	1	0	8.00E-16	86	0	chr10	+	9929535	49	1	0	0	0	0	1	INHBB	INHBB	INHBB	INHBB	INHBB		diff	diff	diff	diff	diff	0	0
cg13002829	1	0	NC_023652.1	80923358	80923407	94	50	3	0	4.00E-13	77	0	chr11	+	80923407	47	3	0	0	0	0	3		LOC103238812		LOC103238812	;LOC103238812		NaN	diff	NaN	diff	diff	0	0
cg13002945	1	0	NC_023662.1	35302572	35302523	100	50	0	0	2.00E-17	91.5	0	chr21	-	35302572	50	0	0	0	0	0	0	FAM126A	FAM126A	FAM126A	FAM126A	FAM126A	FAM126A	match	match	match	match	match	0	0
cg13002957	1	0	NC_023656.1	52532852	52532901	96	50	2	0	9.00E-15	82.4	0	chr15	+	52532901	48	2	0	0	0	0	2	CLDN18	CLDN18	CLDN18	CLDN18	CLDN18	CLDN18	match	match	match	match	match	0	0
cg13002996	1	0	NC_023658.1	37987162	37987211	92	50	4	0	5.00E-12	73.4	0	chr17	+	37987162	46	4	0	0	0	0	4	GRM4	LOC103221643	GRM4	LOC103221643	GRM4;LOC103221643	GRM4	match	diff	match	diff	match	0	0
cg13003011	1	0	NW_006735512.1	732	683	94	50	3	0	4.00E-13	77	0	chr14;scaffold2126	-	683	47	3	0	0	0	0	3		NA		NA	;NA	SDC1	diff	diff	diff	diff	diff	0	0
cg13003054	1	0	NC_023660.1	14236418	14236467	100	50	0	0	2.00E-17	91.5	0	chr19	+	14236467	50	0	0	0	0	0	0	PATZ1	PATZ1	PATZ1	PATZ1	PATZ1	PATZ1	match	match	match	match	match	0	0
cg13003163	1	0	NC_023652.1	44716856	44716808	95.92	49	2	0	3.00E-14	80.6	0	chr11	-	44716808	47	2	0	0	0	0	2		LOC103238235		LOC103238235	;LOC103238235	ANP32D	diff	diff	diff	diff	diff	0	0
cg13003178	1	0	NC_023644.1	14092478	14092429	98	50	1	0	8.00E-16	86	0	chr3	-	14092478	49	1	0	0	0	0	1	MAB21L1	MAB21L1	MAB21L1	MAB21L1	MAB21L1	MIR548F5;NBEA	diff	diff	diff	diff	diff	0	0
cg13003513	1	0	NC_023669.1	18581082	18581131	96	50	2	0	9.00E-15	82.4	0	chr28	+	18581082	48	2	0	0	0	0	2	7SK	LOC103246856	7SK	LOC103246856	7SK;LOC103246856	CARD11	diff	diff	diff	diff	diff	0	0
cg13003591	1	0	NC_023645.1	53425925	53425877	97.96	49	1	0	3.00E-15	84.2	0	chr4	-	53425925	48	1	0	0	0	0	1	GPBP1	GPBP1	GPBP1	GPBP1	GPBP1	GPBP1	match	match	match	match	match	0	0
cg13003639	1	0	NC_023661.1	79330697	79330745	95.92	49	2	0	3.00E-14	80.6	0	chr20	+	79330697	47	2	0	0	0	0	2	GLIS1	GLIS1	GLIS1	GLIS1	GLIS1	GLIS1	match	match	match	match	match	0	0
cg13003735	1	0	NC_023657.1	72473122	72473073	96	50	2	0	9.00E-15	82.4	0	chr16	-	72473073	48	2	0	0	0	0	2	NPTX1	LOC103243699	NPTX1	LOC103243699	NPTX1;LOC103243699		diff	diff	diff	diff	diff	0	0
cg13003996	1	0	NC_023652.1	6935620	6935571	100	50	0	0	2.00E-17	91.5	0	chr11	-	6935620	50	0	0	0	0	0	0	LRRC23	ENO2	LRRC23	ENO2	LRRC23;ENO2	LRRC23	match	diff	match	diff	match	0	0
cg13004084	1	0	NC_023669.1	8992973	8992924	94	50	3	0	4.00E-13	77	0	chr28	-	8992973	47	3	0	0	0	0	3	LIMK1	LIMK1	LIMK1	LIMK1	LIMK1		diff	diff	diff	diff	diff	0	0
cg13004182	1	0	NC_023664.1	75398581	75398532	100	50	0	0	2.00E-17	91.5	0	chr23	-	75398581	50	0	0	0	0	0	0	NKX2-5	NKX2-5	NKX2-5	NKX2-5	NKX2-5		diff	diff	diff	diff	diff	0	0
cg13004290	1	0	NC_023650.1	94082829	94082878	98	50	1	0	8.00E-16	86	0	chr9	+	94082829	49	1	0	0	0	0	1	KAZALD1	LOC103216404	KAZALD1	LOC103216404	KAZALD1;LOC103216404		diff	diff	diff	diff	diff	0	0
cg13004440	1	0	NC_023668.1	44022534	44022488	95.74	47	2	0	4.00E-13	77	0	chr27	-	44022534	45	2	0	0	1	1	1	ABLIM2	LOC103246426	ABLIM2	LOC103246426	ABLIM2;LOC103246426	ABLIM2	match	diff	match	diff	match	0	0
cg13004540	1	0	NC_023655.1	8922930	8922979	92	50	4	0	5.00E-12	73.4	0	chr14	+	8922930	46	4	0	0	0	1	3	TGFBRAP1	TGFBRAP1	TGFBRAP1	TGFBRAP1	TGFBRAP1	TGFBRAP1	match	match	match	match	match	0	0
cg13004587	1	0	NC_023664.1	82315299	82315348	92	50	4	0	5.00E-12	73.4	0	chr23	+	82315348	46	4	0	0	0	0	4	SCGB3A1	SCGB3A1	SCGB3A1	SCGB3A1	SCGB3A1	SCGB3A1	match	match	match	match	match	0	0
cg13004605	1	0	NC_023668.1	42879611	42879660	92	50	4	0	5.00E-12	73.4	0	chr27	+	42879611	46	4	0	0	1	1	3	BLOC1S4	KIAA0232	BLOC1S4	KIAA0232	BLOC1S4;KIAA0232		diff	diff	diff	diff	diff	0	0
cg13004765	1	0	NC_023655.1	32724981	32725030	94	50	3	0	4.00E-13	77	0	chr14	+	32725030	47	3	0	0	0	0	3	LOXL3	DOK1	LOXL3	DOK1	LOXL3;DOK1	LOXL3;DOK1	match	match	match	match	match	0	0
cg13004792	1	0	NC_023649.1	888315	888266	92	50	4	0	5.00E-12	73.4	0	chr8	-	888315	46	4	0	0	0	0	4		LOC103215261		LOC103215261	;LOC103215261		NaN	diff	NaN	diff	diff	0	0
cg13004927	1	0	NC_023657.1	18124667	18124716	92	50	4	0	5.00E-12	73.4	0	chr16	+	18124716	46	4	0	0	0	0	4	SLC47A1	SLC47A1	SLC47A1	SLC47A1	SLC47A1	SLC47A1	match	match	match	match	match	0	0
cg13005014	1	0	NC_023655.1	10305210	10305161	98	50	1	0	8.00E-16	86	0	chr14	-	10305210	49	1	0	0	0	0	1	ST6GAL2	ST6GAL2	ST6GAL2	ST6GAL2	ST6GAL2	ST6GAL2	match	match	match	match	match	0	0
cg13005428	1	0	NC_023657.1	72896601	72896555	93.62	47	3	0	2.00E-11	71.6	0	chr16	-	72896601	44	3	0	1	1	1	2		LOC103243706		LOC103243706	;LOC103243706	RPTOR	diff	diff	diff	diff	diff	0	0
cg13005569	1	0	NC_023644.1	52459053	52459004	98	50	1	0	8.00E-16	86	0	chr3	-	52459053	49	1	0	0	0	0	1		KLF5		KLF5	;KLF5		NaN	diff	NaN	diff	diff	0	0
cg13005678	1	0	NC_023665.1	9536071	9536022	100	50	0	0	2.00E-17	91.5	0	chr24	-	9536071	50	0	0	0	0	0	0		LOC103228795		LOC103228795	;LOC103228795	AKAP6	diff	diff	diff	diff	diff	0	0
cg13005708	1	0	NC_023665.1	72986780	72986731	96	50	2	0	9.00E-15	82.4	0	chr24	-	72986731	48	2	0	0	0	0	2		DICER1		LOC103229625	;DICER1;LOC103229625	FLJ45244;DICER1	diff	match	diff	diff	match	0	0
cg13005781	1	0	NC_023646.1	42335629	42335580	96	50	2	0	9.00E-15	82.4	0	chr5	-	42335580	48	2	0	0	0	0	2	AMFR	AMFR	AMFR	AMFR	AMFR	AMFR	match	match	match	match	match	0	0
cg13005840	1	0	NC_023662.1	52735271	52735222	96	50	2	0	9.00E-15	82.4	0	chr21	-	52735271	48	2	0	0	0	0	2	SLC25A13	SLC25A13	SLC25A13	SLC25A13	SLC25A13	SLC25A13	match	match	match	match	match	0	0
cg13005857	1	0	NC_023642.1	108598926	108598877	100	50	0	0	2.00E-17	91.5	0	chr1	-	108598926	50	0	0	0	0	0	0	PCSK7	RNF214	PCSK7	RNF214	PCSK7;RNF214	PCSK7	match	diff	match	diff	match	0	0
cg13005910	1	0	NC_023664.1	42219403	42219452	92	50	4	0	5.00E-12	73.4	0	chr23	+	42219452	46	4	0	1	1	1	3	UBE2D3	UBE2D2	UBE2D3	UBE2D2	UBE2D3;UBE2D2	UBE2D2	diff	match	diff	match	match	0	0
cg13005974	1	0	NC_023649.1	111404120	111404169	92	50	4	0	5.00E-12	73.4	0	chr8	+	111404169	46	4	0	0	0	0	4	UTP23	UTP23	UTP23	UTP23	UTP23	UTP23	match	match	match	match	match	0	0
cg13006146	1	0	NC_023666.1	51211436	51211387	98	50	1	0	8.00E-16	86	0	chr25	-	51211436	49	1	0	0	0	0	1	SEC16B	RASAL2	SEC16B	RASAL2	SEC16B;RASAL2	RASAL2;RASAL2-AS1	diff	match	diff	match	match	0	0
cg13006202	1	0	NC_023646.1	75245153	75245202	94	50	3	0	4.00E-13	77	0	chr5	+	75245153	47	3	0	0	0	0	3	TUBB3	LOC103233497	TUBB3	LOC103233497	TUBB3;LOC103233497	TUBB3	match	diff	match	diff	match	0	0
cg13006227	1	0	NC_023655.1	45068734	45068685	96	50	2	0	9.00E-15	82.4	0	chr14	-	45068734	48	2	0	0	0	0	2	COMMD1	COMMD1	COMMD1	COMMD1	COMMD1	COMMD1	match	match	match	match	match	0	0
cg13006259	1	0	NC_023652.1	52093153	52093202	96	50	2	0	9.00E-15	82.4	0	chr11	+	52093153	48	2	0	0	0	0	2	MYL6B	MYL6B	MYL6B	MYL6B	MYL6B	MYL6B	match	match	match	match	match	0	0
cg13006424	1	0	NC_023655.1	1459637	1459588	92	50	4	0	5.00E-12	73.4	0	chr14	-	1459637	46	4	0	0	0	0	4	ZAP70	ZAP70	ZAP70	ZAP70	ZAP70	TMEM131	diff	diff	diff	diff	diff	0	0
cg13006509	1	0	NC_023648.1	87116806	87116757	96	50	2	0	9.00E-15	82.4	0	chr7	-	87116806	48	2	0	0	0	0	2		MAML3		MAML3	;MAML3		NaN	diff	NaN	diff	diff	0	0
cg13006591	1	0	NC_023668.1	11458608	11458559	98	50	1	0	8.00E-16	86	0	chr27	-	11458608	49	1	0	0	0	0	1	TLR6	TLR6	TLR6	TLR6	TLR6	TLR6	match	match	match	match	match	0	0
cg13006681	1	0	NC_023664.1	61452638	61452589	100	50	0	0	2.00E-17	91.5	0	chr23	-	61452589	50	0	0	0	0	0	0	RNF145	EBF1	RNF145	EBF1	RNF145;EBF1	EBF1	diff	match	diff	match	match	0	0
cg13006686	1	0	NC_023647.1	39229976	39230025	98	50	1	0	8.00E-16	86	0	chr6	+	39229976	49	1	0	0	0	0	1		DMPK		DMPK	;DMPK	DMPK	diff	match	diff	match	match	0	0
cg13006718	1	0	NC_023659.1	45282971	45283020	94	50	3	0	4.00E-13	77	0	chr18	+	45282971	47	3	0	1	1	1	2	INO80C	INO80C	INO80C	INO80C	INO80C	INO80C	match	match	match	match	match	0	0
cg13006990	1	0	NC_023646.1	58276392	58276441	100	50	0	0	2.00E-17	91.5	0	chr5	+	58276392	50	0	0	0	0	0	0	UTP4	CIRH1A	UTP4	CIRH1A	UTP4;CIRH1A	CIRH1A;CHTF8	diff	match	diff	match	match	0	0
cg13007036	1	0	NC_023666.1	15222196	15222245	100	50	0	0	2.00E-17	91.5	0	chr25	+	15222196	50	0	0	0	0	0	0	SMYD2	SMYD2	SMYD2	SMYD2	SMYD2	PTPN14	diff	diff	diff	diff	diff	0	0
cg13007207	1	0	NC_023662.1	74560038	74560087	100	50	0	0	2.00E-17	91.5	0	chr21	+	74560038	50	0	0	0	0	0	0	EFCAB10	LOC103226698	EFCAB10	LOC103226698	EFCAB10;LOC103226698	ATXN7L1	diff	diff	diff	diff	diff	0	0
cg13007324	1	0	NC_023667.1	44407009	44407053	95.56	45	2	0	5.00E-12	73.4	0	chr26	+	44407009	43	2	0	0	0	0	2	Y_RNA	RASGRP1	Y_RNA	RASGRP1	Y_RNA;RASGRP1	RASGRP1	diff	match	diff	match	match	0	0
cg13007349	1	0	NC_023664.1	41251255	41251304	98	50	1	0	8.00E-16	86	0	chr23	+	41251255	49	1	0	0	0	0	1	HSPA9	HSPA9	HSPA9	HSPA9	HSPA9	HSPA9	match	match	match	match	match	0	0
cg13007481	1	0	NC_023651.1	105442770	105442722	97.96	49	1	0	3.00E-15	84.2	0	chr10	-	105442770	48	1	0	0	0	0	1		TMEM198		TMEM198	;TMEM198	TMEM198	diff	match	diff	match	match	0	0
cg13007502	1	0	NC_023651.1	93718102	93718053	98	50	1	0	8.00E-16	86	0	chr10	-	93718053	49	1	0	0	0	0	1		LOC103217723		LOC103217723	;LOC103217723	PLEKHM3	diff	diff	diff	diff	diff	0	0
cg13007580	1	0	NC_023665.1	28547896	28547944	100	49	0	0	6.00E-17	89.7	0	chr24	+	28547896	49	0	0	0	0	0	0	U6	LOC103228979	U6	LOC103228979	U6;LOC103228979		diff	diff	diff	diff	diff	0	0
cg13007784	1	0	NC_023660.1	13387105	13387056	92	50	4	0	5.00E-12	73.4	0	chr19	-	13387105	46	4	0	0	0	0	4	SEC14L4	SEC14L4	SEC14L4	SEC14L4	SEC14L4	SEC14L4	match	match	match	match	match	0	0
cg13007802	1	0	NC_023646.1	54870545	54870594	100	50	0	0	2.00E-17	91.5	0	chr5	+	54870594	50	0	0	0	0	0	0	SNORD71	PHLPP2	SNORD71	PHLPP2	SNORD71;PHLPP2	AP1G1	diff	diff	diff	diff	diff	0	0
cg13007843	1	0	NC_023665.1	37849731	37849678	88.89	54	2	1	6.00E-11	69.8	0	chr24	-	37849731	48	6	0	0	0	0	6	SIX1	LOC103229116	SIX1	LOC103229116	SIX1;LOC103229116		diff	diff	diff	diff	diff	0	0
cg13007988	1	0	NC_023652.1	45297750	45297799	98	50	1	0	8.00E-16	86	0	chr11	+	45297750	49	1	0	0	0	0	1	KMT2D	KMT2D	KMT2D	KMT2D	KMT2D	MLL2	diff	diff	diff	diff	diff	0	0
cg13008001	1	0	NC_023662.1	117977850	117977899	98	50	1	0	8.00E-16	86	0	chr21	+	117977850	49	1	0	0	0	0	1	ZNF777	TRNAC-GCA	ZNF777	TRNAC-GCA	ZNF777;TRNAC-GCA		diff	diff	diff	diff	diff	0	0
cg13008043	1	0	NC_023645.1	32763925	32763974	92	50	4	0	5.00E-12	73.4	0	chr4	+	32763974	46	4	0	0	0	0	4	TARS	LOC103215104	TARS	LOC103215104	TARS;LOC103215104	ADAMTS12	diff	diff	diff	diff	diff	0	0
cg13008094	1	0	NC_023664.1	62598773	62598822	96	50	2	0	9.00E-15	82.4	0	chr23	+	62598822	48	2	0	0	0	0	2		FABP6		FABP6	;FABP6	FABP6	diff	match	diff	match	match	1	0
cg13008207	1	0	NC_023665.1	71510593	71510642	98	50	1	0	8.00E-16	86	0	chr24	+	71510593	49	1	0	0	0	0	1		PRIMA1		PRIMA1	;PRIMA1	PRIMA1	diff	match	diff	match	match	0	0
cg13008301	1	0	NC_023643.1	7718534	7718485	94	50	3	0	4.00E-13	77	0	chr2	-	7718534	47	3	0	0	0	0	3	CASS4	CASS4	CASS4	CASS4	CASS4	CSTF1	diff	diff	diff	diff	diff	0	0
cg13008366	1	0	NC_023656.1	6542898	6542849	92	50	4	0	5.00E-12	73.4	0	chr15	-	6542898	46	4	0	1	1	1	3	ATP11B	LOC103221171	ATP11B	LOC103221171	ATP11B;LOC103221171	ATP11B	match	diff	match	diff	match	0	0
cg13008553	1	0	NC_023655.1	96407895	96407846	98	50	1	0	8.00E-16	86	0	chr14	-	96407846	49	1	0	0	0	0	1	U6	LOC103220803	U6	LOC103220803	U6;LOC103220803	ROCK2	diff	diff	diff	diff	diff	0	0
cg13008631	1	0	NC_023651.1	112811901	112811852	98	50	1	0	8.00E-16	86	0	chr10	-	112811852	49	1	0	0	0	0	1		IRS1		IRS1	;IRS1	IRS1	diff	match	diff	match	match	0	0
cg13008698	1	0	NC_023663.1	49443196	49443148	91.84	49	4	0	2.00E-11	71.6	0	chr22	-	49443196	45	4	0	0	0	0	4	HDAC11	LOC103228039	HDAC11	LOC103228039	HDAC11;LOC103228039		diff	diff	diff	diff	diff	0	0
cg13008717	1	0	NC_023642.1	57886485	57886436	100	50	0	0	2.00E-17	91.5	0	chr1	-	57886436	50	0	0	0	0	0	0	ZNF215	ZNF215	ZNF215	ZNF215	ZNF215	ZNF215	match	match	match	match	match	0	0
cg13008897	1	0	NC_023667.1	16550965	16550916	98	50	1	0	8.00E-16	86	0	chr26	-	16550965	49	1	0	0	0	0	1		SMAD3		SMAD3	;SMAD3		NaN	diff	NaN	diff	diff	0	0
cg13008932	1	0	NC_023663.1	66808214	66808263	92	50	4	0	5.00E-12	73.4	0	chr22	+	66808214	46	4	0	0	0	1	3	QTRT2	QTRTD1	QTRT2	QTRTD1	QTRT2;QTRTD1	QTRTD1;KIAA1407	diff	match	diff	match	match	0	0
cg13008935	1	0	NC_023663.1	44989984	44990033	100	50	0	0	2.00E-17	91.5	0	chr22	+	44990033	50	0	0	0	0	0	0	RAD18	RAD18	RAD18	RAD18	RAD18	SRGAP3	diff	diff	diff	diff	diff	0	0
cg13008977	1	0	NC_023664.1	71067843	71067892	98	50	1	0	8.00E-16	86	0	chr23	+	71067843	49	1	0	0	0	0	1	SLIT3	LOC103244945	SLIT3	LOC103244945	SLIT3;LOC103244945	SLIT3	match	diff	match	diff	match	0	0
cg13009098	1	0	NC_023652.1	125864677	125864727	92.16	51	3	1	2.00E-11	71.6	0	chr11	+	125864677	47	4	0	0	0	0	4	RIMBP2	PIWIL1	RIMBP2	PIWIL1	RIMBP2;PIWIL1	RIMBP2	match	diff	match	diff	match	0	0
cg13009111	1	0	NC_023646.1	4896990	4896941	94	50	3	0	4.00E-13	77	0	chr5	-	4896941	47	3	0	0	0	0	3		RBFOX1		RBFOX1	;RBFOX1		NaN	diff	NaN	diff	diff	0	0
cg13009365	1	0	NC_023660.1	6868021	6867976	93.48	46	3	0	6.00E-11	69.8	0	chr19	-	6867976	43	3	0	0	1	1	2	VPREB3	ZNF70	VPREB3	ZNF70	VPREB3;ZNF70	ZNF70	diff	match	diff	match	match	0	0
cg13009421	1	0	NC_023647.1	43033965	43033919	93.62	47	3	0	2.00E-11	71.6	0	chr6	-	43033965	44	3	0	0	0	0	3	TBC1D17	AKT1S1	TBC1D17	AKT1S1	TBC1D17;AKT1S1	AKT1S1;TBC1D17	match	match	match	match	match	0	0
cg13009489	1	0	NC_023642.1	94484395	94484346	96	50	2	0	9.00E-15	82.4	0	chr1	-	94484346	48	2	0	0	0	0	2	DYNC2H1	DYNC2H1	DYNC2H1	DYNC2H1	DYNC2H1	DYNC2H1	match	match	match	match	match	0	0
cg13009654	1	0	NC_023664.1	41140908	41140859	96	50	2	0	9.00E-15	82.4	0	chr23	-	41140859	48	2	0	0	0	0	2	EGR1	EGR1	EGR1	EGR1	EGR1	EGR1	match	match	match	match	match	0	0
cg13009662	1	0	NC_023664.1	31028626	31028577	92	50	4	0	5.00E-12	73.4	0	chr23	-	31028577	46	4	0	0	0	0	4	SLC12A2	SLC12A2	SLC12A2	SLC12A2	SLC12A2	SLC12A2;FLJ33630	match	match	match	match	match	0	0
cg13009711	1	0	NC_023665.1	46196956	46197005	98	50	1	0	8.00E-16	86	0	chr24	+	46196956	49	1	0	0	0	0	1	ACTN1	ACTN1	ACTN1	ACTN1	ACTN1	ACTN1	match	match	match	match	match	0	0
cg13009839	1	0	NC_023661.1	128509410	128509459	92	50	4	0	5.00E-12	73.4	0	chr20	+	128509410	46	4	0	0	0	0	4	PRDM16	LOC103225738	PRDM16	LOC103225738	PRDM16;LOC103225738	PRDM16	match	diff	match	diff	match	0	0
cg13009854	1	0	NC_023643.1	34475309	34475261	91.84	49	4	0	2.00E-11	71.6	0	chr2	-	34475309	45	4	0	0	0	0	4	CENPB	CENPB	CENPB	CENPB	CENPB	CDC25B	diff	diff	diff	diff	diff	0	0
cg13009867	1	0	NC_023663.1	54624011	54623963	91.84	49	4	0	2.00E-11	71.6	0	chr22	-	54623963	45	4	0	0	0	0	4	CFAP100	LOC103228125	CFAP100	LOC103228125	CFAP100;LOC103228125	CCDC37-AS1;CCDC37	diff	diff	diff	diff	diff	0	0
cg13009906	1	0	NC_023668.1	24462995	24462946	94	50	3	0	4.00E-13	77	0	chr27	-	24462995	47	3	0	0	0	0	3	SEL1L3	SEL1L3	SEL1L3	SEL1L3	SEL1L3		diff	diff	diff	diff	diff	0	0
cg13009927	1	0	NC_023651.1	127378305	127378354	100	50	0	0	2.00E-17	91.5	0	chr10	+	127378305	50	0	0	0	0	0	0	HDLBP	2-Sep	HDLBP	2-Sep	HDLBP;SEPT2	SEPT2;HDLBP	match	match	match	match	match	0	0
cg13010209	1	0	NC_023642.1	111083801	111083850	100	50	0	0	2.00E-17	91.5	0	chr1	+	111083801	50	0	0	0	0	0	0	NECTIN1	LOC103248638	NECTIN1	LOC103248638	NECTIN1;LOC103248638	PVRL1	diff	diff	diff	diff	diff	0	0
cg13010214	1	0	NC_023666.1	21952946	21952995	98	50	1	0	8.00E-16	86	0	chr25	+	21952946	49	1	0	0	0	0	1	CR2	CR2	CR2	CR2	CR2	CR2	match	match	match	match	match	0	0
cg13010216	1	0	NC_023652.1	951771	951820	100	50	0	0	2.00E-17	91.5	0	chr11	+	951820	50	0	0	0	0	0	0		LOC103218853		LOC103218853	;LOC103218853	RAD52	diff	diff	diff	diff	diff	0	0
cg13010273	1	0	NC_023659.1	60169195	60169146	94	50	3	0	4.00E-13	77	0	chr18	-	60169146	47	3	0	0	0	0	3	U1	YES1	U1	YES1	U1;YES1	YES1	diff	match	diff	match	match	0	0
cg13010326	1	0	NC_023662.1	22098410	22098361	96	50	2	0	9.00E-15	82.4	0	chr21	-	22098361	48	2	0	0	0	0	2	ANLN	ANLN	ANLN	ANLN	ANLN	ANLN;KIAA0895	match	match	match	match	match	0	0
cg13010483	1	0	NC_023659.1	63201231	63201182	96	50	2	0	9.00E-15	82.4	0	chr18	-	63201182	48	2	0	0	0	0	2	U6	LOC103222707	U6	LOC103222707	U6;LOC103222707	PKLR	diff	diff	diff	diff	diff	0	0
cg13010797	1	0	NC_023663.1	4140975	4140926	94	50	3	0	4.00E-13	77	0	chr22	-	4140926	47	3	0	0	0	0	3	KLHL40	KLHL40	KLHL40	KLHL40	KLHL40	KBTBD5	diff	diff	diff	diff	diff	0	0
cg13010869	1	0	NC_023658.1	54551530	54551481	98	50	1	0	8.00E-16	86	0	chr17	-	54551530	49	1	0	0	0	0	1		LOC103222111		LOC103222111	;LOC103222111		NaN	diff	NaN	diff	diff	0	0
cg13011109	1	0	NC_023664.1	70757174	70757125	92	50	4	0	5.00E-12	73.4	0	chr23	-	70757174	46	4	0	0	0	0	4	FBLL1	LOC103244941	FBLL1	LOC103244941	FBLL1;LOC103244941	FBLL1	match	diff	match	diff	match	0	0
cg13011184	1	0	NC_023657.1	48604157	48604109	97.96	49	1	0	3.00E-15	84.2	0	chr16	-	48604109	48	1	0	0	0	0	1	SSTR2	SSTR2	SSTR2	SSTR2	SSTR2	SLC39A11	diff	diff	diff	diff	diff	0	0
cg13011362	1	0	NC_023651.1	61671946	61671897	92	50	4	0	5.00E-12	73.4	0	chr10	-	61671897	46	4	0	0	0	0	4	HOXD12	HOXD12	HOXD12	HOXD12	HOXD12		diff	diff	diff	diff	diff	0	0
cg13011388	1	0	NC_023670.1	23736784	23736833	92	50	4	0	5.00E-12	73.4	0	chr29	+	23736833	46	4	0	0	0	0	4	EFS	EFS	EFS	EFS	EFS	EFS	match	match	match	match	match	0	0
cg13011429	1	0	NC_023663.1	18993855	18993904	94	50	3	0	4.00E-13	77	0	chr22	+	18993904	47	3	0	0	0	0	3	DENND6A	DENND6A	DENND6A	DENND6A	DENND6A	FAM116A	diff	diff	diff	diff	diff	0	0
cg13011452	1	0	NC_023658.1	41807675	41807626	100	50	0	0	2.00E-17	91.5	0	chr17	-	41807626	50	0	0	0	0	0	0	C6orf136	C17H6orf136	C6orf136	C17H6orf136	C6orf136;C17H6orf136	C6orf136	match	diff	match	diff	match	0	0
cg13011604	1	0	NC_023663.1	8314856	8314905	96	50	2	0	9.00E-15	82.4	0	chr22	+	8314856	48	2	0	0	0	0	2	PTH1R	PTH1R	PTH1R	PTH1R	PTH1R		diff	diff	diff	diff	diff	0	0
cg13011653	1	0	NC_023648.1	100497539	100497588	100	50	0	0	2.00E-17	91.5	0	chr7	+	100497539	50	0	0	0	0	0	0		SFRP2		SFRP2	;SFRP2		NaN	diff	NaN	diff	diff	0	0
cg13011713	1	0	NC_023656.1	57806830	57806877	93.75	48	3	0	5.00E-12	73.4	0	chr15	+	57806877	45	3	0	0	0	0	3	DNAJC13	DNAJC13	DNAJC13	DNAJC13	DNAJC13	DNAJC13	match	match	match	match	match	0	0
cg13011828	1	0	NC_023660.1	13772462	13772413	96	50	2	0	9.00E-15	82.4	0	chr19	-	13772462	48	2	0	0	0	0	2	OSBP2	LOC103223585	OSBP2	LOC103223585	OSBP2;LOC103223585	OSBP2	match	diff	match	diff	match	0	0
cg13011901	1	0	NC_023663.1	8133565	8133614	98	50	1	0	8.00E-16	86	0	chr22	+	8133565	49	1	0	0	0	0	1	TMIE	PRSS50	TMIE	PRSS50	TMIE;PRSS50	TMIE	match	diff	match	diff	match	0	0
cg13011912	1	0	NC_023653.1	7761196	7761245	100	50	0	0	2.00E-17	91.5	0	chr12	+	7761245	50	0	0	0	0	0	0	Metazoa_SRP	ASS1	Metazoa_SRP	ASS1	Metazoa_SRP;ASS1	HMCN2	diff	diff	diff	diff	diff	0	0
cg13011951	1	0	NC_023650.1	93014569	93014618	96	50	2	0	9.00E-15	82.4	0	chr9	+	93014569	48	2	0	0	0	0	2	DNMBP	DNMBP	DNMBP	DNMBP	DNMBP	DNMBP	match	match	match	match	match	1	0
cg13011973	1	0	NC_023649.1	39957766	39957717	96	50	2	0	9.00E-15	82.4	0	chr8	-	39957717	48	2	0	0	0	0	2	KAT6A	KAT6A	KAT6A	KAT6A	KAT6A	KAT6A	match	match	match	match	match	0	0
cg13011976	1	0	NC_023671.1	51342217	51342265	95.92	49	2	0	3.00E-14	80.6	0	chrX	+	51342217	47	2	0	1	1	1	1		LOC103232035		LOC103232035	;LOC103232035	PAGE2B	diff	diff	diff	diff	diff	0	0
cg13011999	1	0	NC_023665.1	67404069	67404118	98	50	1	0	8.00E-16	86	0	chr24	+	67404069	49	1	0	0	0	0	1	Y_RNA	LOC103229508	Y_RNA	LOC103229508	Y_RNA;LOC103229508		diff	diff	diff	diff	diff	0	0
cg13012086	1	0	NC_023652.1	39789347	39789298	92	50	4	0	5.00E-12	73.4	0	chr11	-	39789347	46	4	0	0	0	0	4	ADAMTS20	LOC103238177	ADAMTS20	LOC103238177	ADAMTS20;LOC103238177		diff	diff	diff	diff	diff	0	0
cg13012163	1	0	NC_023670.1	23131267	23131218	94	50	3	0	4.00E-13	77	0	chr29	-	23131267	47	3	0	0	0	0	3	OXA1L	LOC103231443	OXA1L	LOC103231443	OXA1L;LOC103231443	OXA1L	match	diff	match	diff	match	0	0
cg13012245	1	0	NC_023664.1	70808286	70808238	97.96	49	1	0	3.00E-15	84.2	0	chr23	-	70808286	48	1	0	0	0	0	1	PANK3	PANK3	PANK3	PANK3	PANK3	PANK3	match	match	match	match	match	0	0
cg13012330	1	0	NC_023653.1	24870118	24870069	100	50	0	0	2.00E-17	91.5	0	chr12	-	24870118	50	0	0	0	0	0	0	TNFSF15	LOC103218958	TNFSF15	LOC103218958	TNFSF15;LOC103218958		diff	diff	diff	diff	diff	0	0
cg13012494	1	0	NC_023643.1	89805694	89805738	97.78	45	1	0	4.00E-13	77	0	chr2	+	89805694	44	1	0	0	0	0	1	SPATC1L	SPATC1L	SPATC1L	SPATC1L	SPATC1L	C21orf56	diff	diff	diff	diff	diff	0	0
cg13012525	1	0	NC_023671.1	28712718	28712669	98	50	1	0	8.00E-16	86	0	chrX	-	28712718	49	1	0	0	0	0	1	NR0B1	NR0B1	NR0B1	NR0B1	NR0B1	NR0B1	match	match	match	match	match	0	0
cg13012649	1	0	NC_023646.1	1544262	1544214	100	49	0	0	6.00E-17	89.7	0	chr5	-	1544214	49	0	0	0	0	0	0	CRAMP1	CRAMP1L	CRAMP1	CRAMP1L	CRAMP1;CRAMP1L	CRAMP1L	diff	match	diff	match	match	0	0
cg13012686	1	0	NC_023658.1	38804879	38804928	96	50	2	0	9.00E-15	82.4	0	chr17	+	38804928	48	2	0	0	0	0	2	VPS52	RPS18	VPS52	RPS18	VPS52;RPS18	VPS52;RPS18	match	match	match	match	match	0	0
cg13012746	1	0	NC_023656.1	71783866	71783817	98	50	1	0	8.00E-16	86	0	chr15	-	71783866	49	1	0	0	0	0	1	U6	LOC103241785	U6	LOC103241785	U6;LOC103241785		diff	diff	diff	diff	diff	0	0
cg13012868	1	0	NC_023665.1	69016972	69017019	97.92	48	1	0	9.00E-15	82.4	0	chr24	+	69016972	47	1	0	0	0	0	1	GPR68	GPR68	GPR68	GPR68	GPR68	GPR68	match	match	match	match	match	0	0
cg13012916	1	0	NC_023665.1	13301419	13301468	92	50	4	0	5.00E-12	73.4	0	chr24	+	13301468	46	4	0	0	0	0	4	SFTA3	NKX2-1	SFTA3	NKX2-1	SFTA3;NKX2-1	SFTA3	match	diff	match	diff	match	0	0
cg13013203	1	0	NC_023660.1	5913361	5913410	98	50	1	0	8.00E-16	86	0	chr19	+	5913410	49	1	0	0	0	0	1	GNB1L	C19H22orf29	GNB1L	C19H22orf29	GNB1L;C19H22orf29	GNB1L	match	diff	match	diff	match	0	0
cg13013297	1	0	NC_023660.1	11945748	11945699	96	50	2	0	9.00E-15	82.4	0	chr19	-	11945748	48	2	0	0	0	0	2	KREMEN1	KREMEN1	KREMEN1	KREMEN1	KREMEN1	KREMEN1	match	match	match	match	match	0	0
cg13013381	1	0	NC_023658.1	42986714	42986665	98	50	1	0	8.00E-16	86	0	chr17	-	42986665	49	1	0	0	0	0	1	GABBR1	GABBR1	GABBR1	GABBR1	GABBR1	GABBR1	match	match	match	match	match	0	0
cg13013538	1	0	NC_023663.1	54277185	54277232	95.83	48	2	0	1.00E-13	78.8	0	chr22	+	54277185	46	2	0	0	0	0	2	CHCHD6	CHCHD6	CHCHD6	CHCHD6	CHCHD6	CHCHD6	match	match	match	match	match	0	0
cg13013622	1	0	NC_023666.1	58979573	58979624	90.38	52	3	1	6.00E-11	69.8	0	chr25	+	58979573	47	5	0	0	0	0	5	KIFAP3	KIFAP3	KIFAP3	KIFAP3	KIFAP3		diff	diff	diff	diff	diff	0	0
cg13013644	1	0	NC_023645.1	388054	388005	92	50	4	0	5.00E-12	73.4	0	chr4	-	388054	46	4	0	0	0	0	4	SLC9A3	SLC9A3	SLC9A3	SLC9A3	SLC9A3	SLC9A3	match	match	match	match	match	0	0
cg13013671	1	0	NC_023664.1	18550961	18551010	96	50	2	0	9.00E-15	82.4	0	chr23	+	18550961	48	2	0	0	0	0	2	CCDC112	CCDC112	CCDC112	CCDC112	CCDC112	CCDC112	match	match	match	match	match	0	0
cg13013928	1	0	NC_023657.1	53604601	53604653	90.57	53	2	1	2.00E-11	71.6	0	chr16	+	53604653	48	5	0	0	0	0	5	BPTF	BPTF	BPTF	BPTF	BPTF		diff	diff	diff	diff	diff	0	0
cg13013975	1	0	NC_023669.1	14184917	14184966	98	50	1	0	8.00E-16	86	0	chr28	+	14184966	49	1	0	1	1	1	0	TRRAP	TRRAP	TRRAP	TRRAP	TRRAP	TRRAP	match	match	match	match	match	0	0
cg13014058	1	0	NC_023659.1	62509435	62509386	96	50	2	0	9.00E-15	82.4	0	chr18	-	62509386	48	2	0	0	0	0	2	MYL12A	LOC103222702	MYL12A	LOC103222702	MYL12A;LOC103222702	MYL12B	diff	diff	diff	diff	diff	0	0
cg13014103	1	0	NC_023654.1	94100589	94100637	94	50	2	1	5.00E-12	73.4	0	chr13	+	94100637	46	3	0	0	0	0	3	SFT2D1	MPC1	SFT2D1	MPC1	SFT2D1;MPC1	BRP44L	diff	diff	diff	diff	diff	0	0
cg13014104	1	0	NC_023650.1	60487541	60487590	96	50	2	0	9.00E-15	82.4	0	chr9	+	60487541	48	2	0	0	0	0	2	SGPL1	SGPL1	SGPL1	SGPL1	SGPL1	SGPL1	match	match	match	match	match	0	0
cg13014204	1	0	NC_023661.1	110399827	110399875	97.96	49	1	0	3.00E-15	84.2	0	chr20	+	110399827	48	1	0	0	0	0	1		LOC103225417		LOC103225417	;LOC103225417		NaN	diff	NaN	diff	diff	0	0
cg13014231	1	0	NC_023647.1	38928067	38928116	96	50	2	0	9.00E-15	82.4	0	chr6	+	38928116	48	2	0	0	0	0	2		TRNASTOP-UCA		TRNASTOP-UCA	;TRNASTOP-UCA		NaN	diff	NaN	diff	diff	0	0
cg13014284	1	0	NC_023661.1	40076452	40076501	92	50	4	0	5.00E-12	73.4	0	chr20	+	40076452	46	4	0	0	0	0	4	TMED5	TMED5	TMED5	TMED5	TMED5	TMED5	match	match	match	match	match	0	0
cg13014295	1	0	NC_023644.1	86584972	86585021	96	50	2	0	9.00E-15	82.4	0	chr3	+	86585021	48	2	0	0	0	0	2	LIG4	LIG4	LIG4	LIG4	LIG4	LIG4	match	match	match	match	match	0	0
cg13014332	1	0	NC_023666.1	82159935	82159886	94	50	3	0	4.00E-13	77	0	chr25	-	82159935	47	3	0	0	0	0	3	U1	KIF26B	U1	KIF26B	U1;KIF26B		diff	diff	diff	diff	diff	0	0
cg13014333	1	0	NC_023658.1	40229107	40229156	96	50	2	0	9.00E-15	82.4	0	chr17	+	40229156	48	2	0	0	0	0	2	VARS	VARS	VARS	VARS	VARS	VARS	match	match	match	match	match	0	0
cg13014394	1	0	NC_023670.1	23404360	23404311	100	50	0	0	2.00E-17	91.5	0	chr29	-	23404311	50	0	0	0	0	0	0	PSMB5	PSMB5	PSMB5	PSMB5	PSMB5	PSMB5	match	match	match	match	match	0	0
cg13014457	1	0	NC_023642.1	106833360	106833312	95.92	49	2	0	3.00E-14	80.6	0	chr1	-	106833312	47	2	0	0	0	0	2		LOC103248522		LOC103248522	;LOC103248522	CADM1	diff	diff	diff	diff	diff	0	0
cg13014689	1	0	NC_023652.1	95350261	95350212	98	50	1	0	8.00E-16	86	0	chr11	-	95350261	49	1	0	0	0	0	1		LOC103238928		LOC103238928	;LOC103238928	UHRF1BP1L	diff	diff	diff	diff	diff	0	0
cg13014846	1	0	NC_023665.1	44528166	44528117	96	50	2	0	9.00E-15	82.4	0	chr24	-	44528166	48	2	0	0	0	0	2	5S_rRNA	MPP5	5S_rRNA	MPP5	5S_rRNA;MPP5	MPP5	diff	match	diff	match	match	0	0
cg13014866	1	0	NC_023652.1	26996419	26996370	92	50	4	0	5.00E-12	73.4	0	chr11	-	26996419	46	4	0	0	0	0	4	STK38L	STK38L	STK38L	STK38L	STK38L	STK38L	match	match	match	match	match	0	0
cg13014982	1	0	NC_023671.1	128788597	128788548	94	50	3	0	4.00E-13	77	0	chrX	-	128788597	47	3	0	0	0	0	3	IKBKG	G6PD	IKBKG	G6PD	IKBKG;G6PD	IKBKG;G6PD	match	match	match	match	match	0	0
cg13015039	1	0	NC_023655.1	64316675	64316724	100	50	0	0	2.00E-17	91.5	0	chr14	+	64316675	50	0	0	0	0	0	0		LOC103220393		LOC103220393	;LOC103220393		NaN	diff	NaN	diff	diff	0	0
cg13015245	1	0	NC_023671.1	106315988	106315939	100	50	0	0	2.00E-17	91.5	0	chrX	-	106315939	50	0	0	0	0	0	0	ARHGAP36	ARHGAP36	ARHGAP36	ARHGAP36	ARHGAP36	FLJ30058	diff	diff	diff	diff	diff	0	0
cg13015266	1	0	NC_023662.1	27935273	27935322	96	50	2	0	9.00E-15	82.4	0	chr21	+	27935273	48	2	0	0	0	0	2	NOD1	NOD1	NOD1	NOD1	NOD1	NOD1	match	match	match	match	match	0	0
cg13015284	1	0	NC_023642.1	9593217	9593168	98	50	1	0	8.00E-16	86	0	chr1	-	9593217	49	1	0	0	0	0	1	SLC22A12	LOC103233180	SLC22A12	LOC103233180	SLC22A12;LOC103233180	NRXN2	diff	diff	diff	diff	diff	0	0
cg13015485	1	0	NC_023658.1	40052623	40052574	98	50	1	0	8.00E-16	86	0	chr17	-	40052574	49	1	0	0	1	1	0	DXO	LOC103221731	DXO	LOC103221731	DXO;LOC103221731	SKIV2L	diff	diff	diff	diff	diff	0	0
cg13015534	1	0	NC_023657.1	45039118	45039069	100	50	0	0	2.00E-17	91.5	0	chr16	-	45039069	50	0	0	0	0	0	0	ST6GALNAC1	LOC103242999	ST6GALNAC1	LOC103242999	ST6GALNAC1;LOC103242999	ST6GALNAC1	match	diff	match	diff	match	0	0
cg13015710	1	0	NC_023652.1	119904200	119904151	94	50	3	0	4.00E-13	77	0	chr11	-	119904151	47	3	0	0	0	1	2	NCOR2	NCOR2	NCOR2	NCOR2	NCOR2		diff	diff	diff	diff	diff	0	0
cg13015740	1	0	NW_006735675.1	2015066	2015017	98	50	1	0	8.00E-16	86	0	chrX;scaffold72	-	2015017	49	1	0	0	0	0	1		C1GALT1C1		C1GALT1C1	;C1GALT1C1	C1GALT1C1	diff	match	diff	match	match	0	0
cg13015872	1	0	NC_023665.1	35606496	35606545	92	50	4	0	5.00E-12	73.4	0	chr24	+	35606545	46	4	0	0	0	0	4	KIAA0586	KIAA0586	KIAA0586	KIAA0586	KIAA0586	KIAA0586;TIMM9	match	match	match	match	match	0	0
cg13015888	1	0	NC_023652.1	100192980	100193029	92	50	4	0	5.00E-12	73.4	0	chr11	+	100193029	46	4	0	0	1	1	3	C12orf45	LOC103239004	C12orf45	LOC103239004	C12orf45;LOC103239004		diff	diff	diff	diff	diff	0	0
cg13015925	1	0	NC_023656.1	43287717	43287766	98	50	1	0	8.00E-16	86	0	chr15	+	43287766	49	1	0	0	0	0	1	ZIC1	ZIC4	ZIC1	ZIC4	ZIC1;ZIC4	ZIC4	diff	match	diff	match	match	0	0
cg13016045	1	0	NC_023671.1	14568769	14568720	92	50	4	0	5.00E-12	73.4	0	chrX	-	14568769	46	4	0	0	0	0	4	GRPR	GRPR	GRPR	GRPR	GRPR	GRPR	match	match	match	match	match	0	0
cg13016179	1	0	NC_023656.1	44397737	44397784	95.83	48	2	0	1.00E-13	78.8	0	chr15	+	44397784	46	2	0	0	1	1	1	PLSCR4	PLSCR4	PLSCR4	PLSCR4	PLSCR4	PLSCR4	match	match	match	match	match	0	0
cg13016314	1	0	NC_023649.1	93833244	93833293	94	50	3	0	4.00E-13	77	0	chr8	+	93833244	47	3	0	0	0	0	3	OSR2	OSR2	OSR2	OSR2	OSR2	OSR2	match	match	match	match	match	0	0
cg13016411	1	0	NC_023659.1	35821510	35821563	90.74	54	1	1	1.00E-12	75.2	0	chr18	+	35821563	49	5	0	0	0	0	5		SLC14A2		SLC14A2	;SLC14A2	SETBP1	diff	diff	diff	diff	diff	0	0
cg13016524	1	0	NC_023642.1	48327318	48327367	100	50	0	0	2.00E-17	91.5	0	chr1	+	48327367	50	0	0	0	0	0	0		LOC103242219		LOC103242219	;LOC103242219		NaN	diff	NaN	diff	diff	0	0
cg13016528	1	0	NC_023658.1	41806049	41806007	100	43	0	0	1.00E-13	78.8	0	chr17	-	41806049	43	0	0	0	0	0	0	C6orf136	C17H6orf136	C6orf136	C17H6orf136	C6orf136;C17H6orf136	C6orf136	match	diff	match	diff	match	0	0
cg13016553	1	0	NW_006735675.1	1331774	1331725	96	50	2	0	9.00E-15	82.4	0	chrX;scaffold72	-	1331725	48	2	0	0	0	0	2		UPF3B		UPF3B	;UPF3B	UPF3B	diff	match	diff	match	match	0	0
cg13016732	1	0	NC_023642.1	68356196	68356245	100	50	0	0	2.00E-17	91.5	0	chr1	+	68356196	50	0	0	0	0	0	0	MYO7A	MYO7A	MYO7A	MYO7A	MYO7A	MYO7A	match	match	match	match	match	0	0
cg13016775	1	0	NC_023663.1	80545945	80545994	96	50	2	0	9.00E-15	82.4	0	chr22	+	80545994	48	2	0	0	0	0	2	NIT2	NIT2	NIT2	NIT2	NIT2	NIT2	match	match	match	match	match	0	0
cg13016793	1	0	NC_023666.1	85640076	85640125	94	50	3	0	4.00E-13	77	0	chr25	+	85640076	47	3	0	0	0	0	3	SH3BP5L	LOC103231068	SH3BP5L	LOC103231068	SH3BP5L;LOC103231068		diff	diff	diff	diff	diff	0	0
cg13016805	1	0	NC_023670.1	22088082	22088033	96	50	2	0	9.00E-15	82.4	0	chr29	-	22088082	48	2	0	0	0	0	2	OR4E2	LOC103231435	OR4E2	LOC103231435	OR4E2;LOC103231435	OR4E2	match	diff	match	diff	match	0	0
cg13016916	1	0	NC_023662.1	106675939	106675988	92	50	4	0	5.00E-12	73.4	0	chr21	+	106675939	46	4	0	0	0	0	4	CREB3L2	LOC103226973	CREB3L2	LOC103226973	CREB3L2;LOC103226973	CREB3L2	match	diff	match	diff	match	0	0
cg13016931	1	0	NC_023645.1	62248439	62248488	100	50	0	0	2.00E-17	91.5	0	chr4	+	62248439	50	0	0	0	0	0	0	ERBIN	LOC103222436	ERBIN	LOC103222436	ERBIN;LOC103222436	ERBB2IP	diff	diff	diff	diff	diff	0	0
cg13017013	1	0	NC_023643.1	22290785	22290834	98	50	1	0	8.00E-16	86	0	chr2	+	22290834	49	1	0	0	0	0	1	CHD6	LOC103245934	CHD6	LOC103245934	CHD6;LOC103245934	CHD6	match	diff	match	diff	match	0	0
cg13017092	1	0	NC_023661.1	40799930	40799881	98	50	1	0	8.00E-16	86	0	chr20	-	40799881	49	1	0	0	1	1	0	GFI1	GFI1	GFI1	GFI1	GFI1		diff	diff	diff	diff	diff	0	0
cg13017229	1	0	NC_023646.1	44567933	44567982	100	50	0	0	2.00E-17	91.5	0	chr5	+	44567982	50	0	0	0	0	0	0	CNOT1	CNOT1	CNOT1	CNOT1	CNOT1	CNOT1	match	match	match	match	match	0	0
cg13017318	1	0	NC_023670.1	21514579	21514530	98	50	1	0	8.00E-16	86	0	chr29	-	21514579	49	1	0	0	0	0	1	RNASE7	RNASE7	RNASE7	RNASE7	RNASE7	RNASE7	match	match	match	match	match	0	0
cg13017338	1	0	NC_023664.1	44544048	44543999	96	50	2	0	9.00E-15	82.4	0	chr23	-	44544048	48	2	0	0	0	0	2	KIAA0141	KIAA0141	KIAA0141	KIAA0141	KIAA0141		diff	diff	diff	diff	diff	0	0
cg13017339	1	0	NC_023649.1	61530948	61530997	94	50	3	0	4.00E-13	77	0	chr8	+	61530948	47	3	0	0	0	0	3	MTFR1	MTFR1	MTFR1	MTFR1	MTFR1	MTFR1	match	match	match	match	match	0	0
cg13017772	1	0	NC_023663.1	2018505	2018554	92	50	4	0	5.00E-12	73.4	0	chr22	+	2018505	46	4	0	0	0	0	4	ZNF620	ZNF621	ZNF620	ZNF621	ZNF620;ZNF621	ZNF621	diff	match	diff	match	match	0	0
cg13017813	1	0	NC_023665.1	54272155	54272106	100	50	0	0	2.00E-17	91.5	0	chr24	-	54272155	50	0	0	0	0	0	0	IRF2BPL	IRF2BPL	IRF2BPL	IRF2BPL	IRF2BPL	C14orf4	diff	diff	diff	diff	diff	0	0
cg13017854	1	0	NC_023665.1	13972941	13972990	92	50	4	0	5.00E-12	73.4	0	chr24	+	13972941	46	4	0	0	0	0	4	U6	SLC25A21	U6	SLC25A21	U6;SLC25A21	SLC25A21;LOC100129794	diff	match	diff	match	match	0	0
cg13017983	1	0	NC_023649.1	35039532	35039483	96	50	2	0	9.00E-15	82.4	0	chr8	-	35039532	48	2	0	0	0	0	2		LOC103215617		LOC103215617	;LOC103215617		NaN	diff	NaN	diff	diff	0	0
cg13018071	1	0	NC_023662.1	98226830	98226879	92	50	4	0	5.00E-12	73.4	0	chr21	+	98226879	46	4	0	0	0	0	4		NRF1		NRF1	;NRF1	NRF1	diff	match	diff	match	match	0	0
cg13018100	1	0	NC_023660.1	29663868	29663819	98	50	1	0	8.00E-16	86	0	chr19	-	29663868	49	1	0	0	0	0	1		LOC103223508		LOC103223508	;LOC103223508	TBC1D22A	diff	diff	diff	diff	diff	0	0
cg13018177	1	0	NC_023663.1	27051392	27051441	98	50	1	0	8.00E-16	86	0	chr22	+	27051392	49	1	0	0	0	0	1	Y_RNA	MAGI1	Y_RNA	MAGI1	Y_RNA;MAGI1	MAGI1	diff	match	diff	match	match	0	0
cg13018252	1	0	NC_023671.1	42028009	42027960	94	50	3	0	4.00E-13	77	0	chrX	-	42028009	47	3	0	0	0	0	3	DUSP21	DUSP21	DUSP21	DUSP21	DUSP21	DUSP21	match	match	match	match	match	0	0
cg13018338	1	0	NC_023668.1	11036996	11037045	96	50	2	0	9.00E-15	82.4	0	chr27	+	11036996	48	2	0	0	0	0	2	WDR19	WDR19	WDR19	WDR19	WDR19	MIR1273H;WDR19	match	match	match	match	match	0	0
cg13018447	1	0	NC_023645.1	75538712	75538663	100	50	0	0	2.00E-17	91.5	0	chr4	-	75538712	50	0	0	0	0	0	0	ACOT12	ACOT12	ACOT12	ACOT12	ACOT12	RNU5E-1;RNU5D-1	diff	diff	diff	diff	diff	0	0
cg13018448	1	0	NC_023658.1	38648752	38648801	98	50	1	0	8.00E-16	86	0	chr17	+	38648801	49	1	0	0	0	0	1	CUTA	CUTA	CUTA	CUTA	CUTA	CUTA	match	match	match	match	match	0	0
cg13018639	1	0	NC_023665.1	6429059	6429010	94	50	3	0	4.00E-13	77	0	chr24	-	6429010	47	3	0	0	0	0	3	U11	LOC103228768	U11	LOC103228768	U11;LOC103228768		diff	diff	diff	diff	diff	0	0
cg13018694	1	0	NC_023650.1	93301018	93300969	94	50	3	0	4.00E-13	77	0	chr9	-	93301018	47	3	0	0	1	1	2		CWF19L1		CWF19L1	;CWF19L1	CWF19L1	diff	match	diff	match	match	0	0
cg13018699	1	0	NC_023648.1	28347102	28347053	100	50	0	0	2.00E-17	91.5	0	chr7	-	28347102	50	0	0	0	0	0	0	SNORA75	ANTXR2	SNORA75	ANTXR2	SNORA75;ANTXR2	ANTXR2	diff	match	diff	match	match	0	0
cg13018715	1	0	NC_023664.1	12214564	12214515	92	50	4	0	5.00E-12	73.4	0	chr23	-	12214515	46	4	0	1	1	1	3	FER	LOC103245156	FER	LOC103245156	FER;LOC103245156	FER	match	diff	match	diff	match	0	0
cg13018793	1	0	NC_023654.1	98353295	98353344	94	50	3	0	4.00E-13	77	0	chr13	+	98353295	47	3	0	0	0	1	2	DLL1	LOC103240990	DLL1	LOC103240990	DLL1;LOC103240990		diff	diff	diff	diff	diff	0	0
cg13019092	1	0	NC_023661.1	13041388	13041437	96	50	2	0	9.00E-15	82.4	0	chr20	+	13041437	48	2	0	0	0	0	2	PDZK1	CD160	PDZK1	CD160	PDZK1;CD160	PDZK1	match	diff	match	diff	match	0	0
cg13019143	1	0	NC_023662.1	52057522	52057474	94	50	2	1	5.00E-12	73.4	0	chr21	-	52057474	46	3	0	0	0	0	3		DLX6		DLX6	;DLX6	DLX6AS	diff	diff	diff	diff	diff	0	0
cg13019306	1	0	NC_023664.1	48359960	48359911	94	50	3	0	4.00E-13	77	0	chr23	-	48359960	47	3	0	0	0	0	3	PRELID2	LOC103244729	PRELID2	LOC103244729	PRELID2;LOC103244729	PRELID2	match	diff	match	diff	match	0	0
cg13019491	1	0	NC_023665.1	37702436	37702387	100	50	0	0	2.00E-17	91.5	0	chr24	-	37702436	50	0	0	0	0	0	0	SIX6	LOC103229111	SIX6	LOC103229111	SIX6;LOC103229111	SIX6	match	diff	match	diff	match	0	0
cg13019513	1	0	NC_023662.1	52342328	52342374	100	47	0	0	8.00E-16	86	0	chr21	+	52342328	47	0	0	0	0	0	0		SHFM1		SHFM1	;SHFM1	SHFM1	diff	match	diff	match	match	0	0
cg13019568	1	0	NC_023665.1	73207787	73207738	96	50	2	0	9.00E-15	82.4	0	chr24	-	73207738	48	2	0	0	0	1	1	CLMN	LOC103229628	CLMN	LOC103229628	CLMN;LOC103229628		diff	diff	diff	diff	diff	0	0
cg13019868	1	0	NC_023642.1	119957355	119957404	100	50	0	0	2.00E-17	91.5	0	chr1	+	119957404	50	0	0	0	0	0	0	KCNJ1	LOC103248816	KCNJ1	LOC103248816	KCNJ1;LOC103248816		diff	diff	diff	diff	diff	0	0
cg13020245	1	0	NC_023655.1	16255919	16255968	96	50	2	0	9.00E-15	82.4	0	chr14	+	16255919	48	2	0	0	0	0	2	PAX8	LOC103241299	PAX8	LOC103241299	PAX8;LOC103241299	PAX8-AS1;PAX8	match	diff	match	diff	match	0	0
cg13020345	1	0	NC_023659.1	10287771	10287722	94	50	3	0	4.00E-13	77	0	chr18	-	10287771	47	3	0	1	1	1	2		LOC103244119		LOC103244119	;LOC103244119	DOK6	diff	diff	diff	diff	diff	0	0
cg13020378	1	0	NC_023642.1	12905046	12905095	98	50	1	0	8.00E-16	86	0	chr1	+	12905046	49	1	0	0	0	1	0	SLC15A3	SLC15A3	SLC15A3	SLC15A3	SLC15A3	SLC15A3	match	match	match	match	match	0	0
cg13020457	1	0	NC_023665.1	80665204	80665155	100	50	0	0	2.00E-17	91.5	0	chr24	-	80665155	50	0	0	0	0	0	0	Y_RNA	LOC103229743	Y_RNA	LOC103229743	Y_RNA;LOC103229743	RCOR1	diff	diff	diff	diff	diff	0	0
cg13020491	1	0	NC_023667.1	57098003	57098052	96	50	2	0	9.00E-15	82.4	0	chr26	+	57098052	48	2	0	0	0	0	2		SNURF		SNURF	;SNURF	SNURF;SNRPN	diff	match	diff	match	match	0	0
cg13020664	1	0	NC_023649.1	98228730	98228681	92	50	4	0	5.00E-12	73.4	0	chr8	-	98228730	46	4	0	0	0	0	4	CTHRC1	CTHRC1	CTHRC1	CTHRC1	CTHRC1	CTHRC1	match	match	match	match	match	0	0
cg13020868	1	0	NC_023665.1	2015346	2015395	94	50	3	0	4.00E-13	77	0	chr24	+	2015395	47	3	0	0	0	0	3	STXBP6	STXBP6	STXBP6	STXBP6	STXBP6		diff	diff	diff	diff	diff	0	0
cg13020991	1	0	NC_023658.1	37934352	37934303	96	50	2	0	9.00E-15	82.4	0	chr17	-	37934352	48	2	0	0	0	0	2	GRM4	LOC103222354	GRM4	LOC103222354	GRM4;LOC103222354	GRM4	match	diff	match	diff	match	0	0
cg13021192	1	0	NC_023643.1	5135851	5135900	96	50	2	0	9.00E-15	82.4	0	chr2	+	5135900	48	2	0	0	0	0	2	CTSZ	CTSZ	CTSZ	CTSZ	CTSZ	CTSZ	match	match	match	match	match	0	0
cg13021277	1	0	NC_023658.1	60139082	60139033	100	50	0	0	2.00E-17	91.5	0	chr17	-	60139033	50	0	0	0	0	0	0		HIVEP1		HIVEP1	;HIVEP1	HIVEP1	diff	match	diff	match	match	0	0
cg13021301	1	0	NC_023657.1	7321587	7321636	100	50	0	0	2.00E-17	91.5	0	chr16	+	7321636	50	0	0	0	0	0	0	CNTROB	CNTROB	CNTROB	CNTROB	CNTROB	TRAPPC1;CNTROB	match	match	match	match	match	0	0
cg13021333	1	0	NC_023658.1	66191044	66190995	92	50	4	0	5.00E-12	73.4	0	chr17	-	66190995	46	4	0	0	0	0	4	NRN1	NRN1	NRN1	NRN1	NRN1	NRN1	match	match	match	match	match	0	0
cg13021384	1	0	NC_023667.1	33134116	33134165	94	50	3	0	4.00E-13	77	0	chr26	+	33134116	47	3	0	0	1	1	2	SLC27A2	SLC27A2	SLC27A2	SLC27A2	SLC27A2	SLC27A2	match	match	match	match	match	0	0
cg13021439	1	0	NW_006735299.1	13890	13939	98	50	1	0	8.00E-16	86	0	chr2;scaffold387	+	13890	49	1	0	0	0	0	1		NA		NA	;NA	CDH4	diff	diff	diff	diff	diff	0	0
cg13021445	1	0	NC_023661.1	4017832	4017881	96	50	2	0	9.00E-15	82.4	0	chr20	+	4017881	48	2	0	0	0	0	2	TAGLN2	TAGLN2	TAGLN2	TAGLN2	TAGLN2	IGSF9	diff	diff	diff	diff	diff	0	0
cg13021446	1	0	NC_023647.1	9387957	9388006	98	50	1	0	8.00E-16	86	0	chr6	+	9387957	49	1	0	0	0	0	1	RAVER1	RAVER1	RAVER1	RAVER1	RAVER1	ICAM3	diff	diff	diff	diff	diff	0	0
cg13021479	1	0	NC_023657.1	7840333	7840284	100	50	0	0	2.00E-17	91.5	0	chr16	-	7840333	50	0	0	0	0	0	0	U7	NDEL1	U7	NDEL1	U7;NDEL1	MYH10	diff	diff	diff	diff	diff	0	0
cg13021507	1	0	NC_023664.1	38179376	38179327	94	50	3	0	4.00E-13	77	0	chr23	-	38179327	47	3	0	0	0	0	3	H2AFY	LOC103244568	H2AFY	LOC103244568	H2AFY;LOC103244568	H2AFY	match	diff	match	diff	match	0	0
cg13021619	1	0	NC_023649.1	21825597	21825549	97.96	49	1	0	3.00E-15	84.2	0	chr8	-	21825549	48	1	0	0	0	0	1	NKX2-6	NKX2-6	NKX2-6	NKX2-6	NKX2-6	NKX2-6	match	match	match	match	match	0	0
cg13021629	1	0	NC_023653.1	1427295	1427246	92	50	4	0	5.00E-12	73.4	0	chr12	-	1427295	46	4	0	0	0	0	4	LCN15	LCN15	LCN15	LCN15	LCN15	LCN15	match	match	match	match	match	0	0
cg13021725	1	0	NC_023643.1	57527388	57527437	92	50	4	0	5.00E-12	73.4	0	chr2	+	57527388	46	4	0	0	0	0	4	DSN1	DSN1	DSN1	DSN1	DSN1	DSN1	match	match	match	match	match	0	0
cg13021821	1	0	NC_023659.1	18311841	18311889	92	50	3	1	6.00E-11	69.8	0	chr18	+	18311889	45	4	0	0	0	0	4	CDH20	CDH20	CDH20	CDH20	CDH20		diff	diff	diff	diff	diff	0	0
cg13021841	1	0	NC_023655.1	93020532	93020483	98	50	1	0	8.00E-16	86	0	chr14	-	93020483	49	1	0	0	0	0	1		LOC103220781		LOC103220781	;LOC103220781	FAM84A	diff	diff	diff	diff	diff	0	0
cg13022174	1	0	NC_023659.1	54477553	54477504	100	50	0	0	2.00E-17	91.5	0	chr18	-	54477504	50	0	0	0	0	0	0	SS18	SS18	SS18	SS18	SS18	SS18	match	match	match	match	match	0	0
cg13022312	1	0	NC_023646.1	64865836	64865885	100	50	0	0	2.00E-17	91.5	0	chr5	+	64865836	50	0	0	0	0	0	0	5S_rRNA	LOC103233342	5S_rRNA	LOC103233342	5S_rRNA;LOC103233342		diff	diff	diff	diff	diff	0	0
cg13022388	1	0	NC_023667.1	35106918	35106869	94	50	3	0	4.00E-13	77	0	chr26	-	35106918	47	3	0	0	0	0	3	MYEF2	MYEF2	MYEF2	MYEF2	MYEF2	MYEF2	match	match	match	match	match	0	0
cg13022402	1	0	NC_023655.1	86663574	86663623	96	50	2	0	9.00E-15	82.4	0	chr14	+	86663574	48	2	0	0	0	0	2	APOB	APOB	APOB	APOB	APOB	APOB	match	match	match	match	match	0	0
cg13022496	1	0	NC_023650.1	13549595	13549644	98	50	1	0	8.00E-16	86	0	chr9	+	13549644	49	1	0	0	0	1	0	BEND7	BEND7	BEND7	BEND7	BEND7		diff	diff	diff	diff	diff	0	0
cg13022624	1	0	NC_023655.1	68881281	68881232	92	50	4	0	5.00E-12	73.4	0	chr14	-	68881232	46	4	0	0	0	1	3	HNRNPLL	LOC103220457	HNRNPLL	LOC103220457	HNRNPLL;LOC103220457		diff	diff	diff	diff	diff	0	0
cg13022642	1	0	NC_023651.1	119886231	119886182	96	50	2	0	9.00E-15	82.4	0	chr10	-	119886182	48	2	0	0	1	1	1	HJURP	HJURP	HJURP	HJURP	HJURP	HJURP	match	match	match	match	match	0	0
cg13022679	1	0	NC_023664.1	43464639	43464688	94	50	3	0	4.00E-13	77	0	chr23	+	43464688	47	3	0	0	0	0	3	PCDHA9	LOC103244676	PCDHA9	LOC103244676	PCDHA9;LOC103244676	PCDHA2;PCDHA1;PCDHA6;PCDHA5;PCDHA3;PCDHA4	diff	diff	diff	diff	diff	0	0
cg13022815	1	0	NC_023642.1	7984342	7984391	96	50	2	0	9.00E-15	82.4	0	chr1	+	7984342	48	2	0	0	0	0	2	CNIH2	CNIH2	CNIH2	CNIH2	CNIH2	CNIH2	match	match	match	match	match	0	0
cg13022888	1	0	NC_023665.1	58877099	58877146	97.92	48	1	0	9.00E-15	82.4	0	chr24	+	58877099	47	1	0	0	0	0	1	SEL1L	SEL1L	SEL1L	SEL1L	SEL1L	SEL1L	match	match	match	match	match	0	0
cg13022911	1	0	NC_023666.1	26346439	26346488	100	50	0	0	2.00E-17	91.5	0	chr25	+	26346439	50	0	0	0	0	0	0	TMEM183A	TMEM183A	TMEM183A	TMEM183A	TMEM183A	TMEM183A;TMEM183B	match	match	match	match	match	0	0
cg13022977	1	0	NC_023652.1	6347082	6347131	96	50	2	0	9.00E-15	82.4	0	chr11	+	6347131	48	2	0	0	0	0	2	PLEKHG6	PLEKHG6	PLEKHG6	PLEKHG6	PLEKHG6	PLEKHG6	match	match	match	match	match	0	0
cg13023014	1	0	NC_023648.1	129956129	129956178	96	50	2	0	9.00E-15	82.4	0	chr7	+	129956178	48	2	0	0	1	1	1	STOX2	STOX2	STOX2	STOX2	STOX2	STOX2	match	match	match	match	match	0	0
cg13023119	1	0	NC_023652.1	50191829	50191878	96	50	2	0	9.00E-15	82.4	0	chr11	+	50191878	48	2	0	0	0	0	2	Y_RNA	LOC103238424	Y_RNA	LOC103238424	Y_RNA;LOC103238424		diff	diff	diff	diff	diff	0	0
cg13023133	1	0	NC_023644.1	3265301	3265252	94	50	3	0	4.00E-13	77	0	chr3	-	3265301	47	3	0	0	0	0	3	SACS	SACS	SACS	SACS	SACS	SACS	match	match	match	match	match	0	0
cg13023184	1	0	NC_023662.1	76484967	76485016	96	50	2	0	9.00E-15	82.4	0	chr21	+	76485016	48	2	0	0	1	1	1	DUS4L	DUS4L	DUS4L	DUS4L	DUS4L	COG5;DUS4L	match	match	match	match	match	0	0
cg13023205	1	0	NC_023657.1	75009639	75009686	95.83	48	2	0	1.00E-13	78.8	0	chr16	+	75009686	46	2	0	0	0	0	2	METRNL	LOC103243794	METRNL	LOC103243794	METRNL;LOC103243794		diff	diff	diff	diff	diff	0	0
cg13023210	1	0	NC_023642.1	33404427	33404378	96	50	2	0	9.00E-15	82.4	0	chr1	-	33404378	48	2	0	0	0	0	2	PAX6	LOC103242141	PAX6	LOC103242141	PAX6;LOC103242141	PAX6	match	diff	match	diff	match	0	0
cg13023397	1	0	NC_023650.1	26495938	26495889	98	50	1	0	8.00E-16	86	0	chr9	-	26495889	49	1	0	0	0	0	1	ABI1	ABI1	ABI1	ABI1	ABI1	ABI1	match	match	match	match	match	0	0
cg13023480	1	0	NC_023661.1	30283378	30283428	94.12	51	2	1	1.00E-12	75.2	0	chr20	+	30283378	48	3	0	0	0	0	3	COL11A1	COL11A1	COL11A1	COL11A1	COL11A1	COL11A1	match	match	match	match	match	0	0
cg13023536	1	0	NC_023642.1	85693798	85693749	94	50	3	0	4.00E-13	77	0	chr1	-	85693749	47	3	0	0	0	0	3	MRE11A	MRE11A	MRE11A	MRE11A	MRE11A	MRE11A;ANKRD49	match	match	match	match	match	0	0
cg13023541	1	0	NC_023661.1	104278656	104278705	98	50	1	0	8.00E-16	86	0	chr20	+	104278656	49	1	0	0	0	0	1	RCC1	RCC1	RCC1	RCC1	RCC1	RCC1	match	match	match	match	match	0	0
cg13023584	1	0	NC_023664.1	44061038	44061087	94	50	3	0	4.00E-13	77	0	chr23	+	44061087	47	3	0	1	1	1	2	PCDHGB1	LOC103245151	PCDHGB1	LOC103245151	PCDHGB1;LOC103245151	PCDHGA4;PCDHGA12;PCDHGA11;PCDHGA9;PCDHGA1;PCDHGB1;PCDHGB6;PCDHGB3;PCDHGB7;PCDHGA6;PCDHGA8;PCDHGA10;PCDHGA5;PCDHGB4;PCDHGA3;PCDHGA2;PCDHGB2;PCDHGA7;PCDHGB5	match	diff	match	diff	match	0	0
cg13023619	1	0	NC_023652.1	71153570	71153619	96	50	2	0	9.00E-15	82.4	0	chr11	+	71153619	48	2	0	0	0	0	2	KRR1	LOC103238747	KRR1	LOC103238747	KRR1;LOC103238747		diff	diff	diff	diff	diff	0	0
cg13023623	1	0	NC_023665.1	33983831	33983879	92	50	3	1	6.00E-11	69.8	0	chr24	+	33983879	45	4	0	0	0	0	4	OTX2	OTX2	OTX2	OTX2	OTX2	OTX2	match	match	match	match	match	0	0
cg13023637	1	0	NC_023647.1	7831657	7831609	91.84	49	4	0	2.00E-11	71.6	0	chr6	-	7831657	45	4	0	1	1	1	3	PRAM1	PRAM1	PRAM1	PRAM1	PRAM1	HNRNPM	diff	diff	diff	diff	diff	0	0
cg13023638	1	0	NC_023643.1	798060	798109	100	50	0	0	2.00E-17	91.5	0	chr2	+	798060	50	0	0	0	0	0	0	KCNQ2	LOC103242734	KCNQ2	LOC103242734	KCNQ2;LOC103242734	KCNQ2	match	diff	match	diff	match	0	0
cg13023643	1	0	NC_023660.1	30086698	30086649	94	50	3	0	4.00E-13	77	0	chr19	-	30086698	47	3	0	0	0	0	3		LOC103223518		LOC103223518	;LOC103223518		NaN	diff	NaN	diff	diff	0	0
cg13023677	1	0	NC_023664.1	41014695	41014646	100	50	0	0	2.00E-17	91.5	0	chr23	-	41014646	50	0	0	0	0	0	0	FAM53C	CDC25C	FAM53C	CDC25C	FAM53C;CDC25C	FAM53C	match	diff	match	diff	match	0	0
cg13023686	1	0	NC_023647.1	40150568	40150617	100	50	0	0	2.00E-17	91.5	0	chr6	+	40150617	50	0	0	0	0	0	0		SLC1A5		SLC1A5	;SLC1A5	SLC1A5	diff	match	diff	match	match	0	0
cg13023693	1	0	NC_023643.1	450334	450285	94	50	3	0	4.00E-13	77	0	chr2	-	450334	47	3	0	0	0	0	3	SLC2A4RG	LOC103242515	SLC2A4RG	LOC103242515	SLC2A4RG;LOC103242515	ZBTB46	diff	diff	diff	diff	diff	0	0
cg13023701	1	0	NC_023665.1	47120345	47120296	100	50	0	0	2.00E-17	91.5	0	chr24	-	47120345	50	0	0	0	0	0	0	SMOC1	SMOC1	SMOC1	SMOC1	SMOC1	SMOC1	match	match	match	match	match	0	0
cg13023833	1	0	NC_023671.1	44827844	44827893	98	50	1	0	8.00E-16	86	0	chrX	+	44827844	49	1	0	0	0	0	1	UXT	ELK1	UXT	ELK1	UXT;ELK1	ELK1	diff	match	diff	match	match	0	0
cg13023870	1	0	NC_023665.1	13447618	13447569	96	50	2	0	9.00E-15	82.4	0	chr24	-	13447569	48	2	0	1	1	1	1	PAX9	PAX9	PAX9	PAX9	PAX9		diff	diff	diff	diff	diff	0	0
cg13024018	1	0	NC_023656.1	56679396	56679347	100	50	0	0	2.00E-17	91.5	0	chr15	-	56679347	50	0	0	0	0	0	0	TOPBP1	TOPBP1	TOPBP1	TOPBP1	TOPBP1	TOPBP1	match	match	match	match	match	0	0
cg13024127	1	0	NC_023656.1	91211197	91211146	92.31	52	2	1	5.00E-12	73.4	0	chr15	-	91211197	48	4	0	0	0	0	4		TNK2		TNK2	;TNK2	TNK2	diff	match	diff	match	match	0	0
cg13024202	1	0	NW_006735676.1	2202785	2202834	98	50	1	0	8.00E-16	86	0	chrX;scaffold118	+	2202834	49	1	0	0	0	0	1		KLHL13		KLHL13	;KLHL13	KLHL13	diff	match	diff	match	match	0	0
cg13024368	1	0	NC_023642.1	52824194	52824243	98	50	1	0	8.00E-16	86	0	chr1	+	52824243	49	1	0	0	0	0	1	DKK3	DKK3	DKK3	DKK3	DKK3	DKK3	match	match	match	match	match	0	0
cg13024416	1	0	NC_023653.1	96534940	96534989	100	50	0	0	2.00E-17	91.5	0	chr12	+	96534940	50	0	0	0	0	0	0	AGTPBP1	AGTPBP1	AGTPBP1	AGTPBP1	AGTPBP1	AGTPBP1	match	match	match	match	match	0	0
cg13024471	1	0	NC_023662.1	119176302	119176351	96	50	2	0	9.00E-15	82.4	0	chr21	+	119176351	48	2	0	0	0	0	2	NOS3	NOS3	NOS3	NOS3	NOS3	NOS3	match	match	match	match	match	0	0
cg13024564	1	0	NC_023642.1	118114420	118114469	94	50	3	0	4.00E-13	77	0	chr1	+	118114469	47	3	0	0	0	0	3		KIRREL3		KIRREL3	;KIRREL3	KIRREL3	diff	match	diff	match	match	0	0
cg13024624	1	0	NC_023671.1	89749910	89749861	100	50	0	0	2.00E-17	91.5	0	chrX	-	89749861	50	0	0	0	0	0	0	GLA	HNRNPH2	GLA	HNRNPH2	GLA;HNRNPH2	HNRNPH2;GLA	match	match	match	match	match	0	0
cg13024633	1	0	NC_023665.1	71837741	71837695	94	50	0	1	1.00E-12	75.2	0	chr24	-	71837695	44	3	0	0	0	0	3	DDX24	DDX24	DDX24	DDX24	DDX24	DDX24;IFI27L1	match	match	match	match	match	0	0
cg13024709	1	0	NW_006735473.1	74695	74646	94	50	3	0	4.00E-13	77	0	chr10;scaffold159	-	74695	47	3	0	0	0	0	3		FAM168B		FAM168B	;FAM168B	ARHGEF4	diff	diff	diff	diff	diff	0	0
cg13025124	1	0	NC_023652.1	82643252	82643300	91.84	49	4	0	2.00E-11	71.6	0	chr11	+	82643300	45	4	0	0	0	0	4		LOC103238818		LOC103238818	;LOC103238818		NaN	diff	NaN	diff	diff	0	0
cg13025189	1	0	NC_023655.1	59015551	59015600	96	50	2	0	9.00E-15	82.4	0	chr14	+	59015600	48	2	0	0	0	0	2	7SK	LOC103220316	7SK	LOC103220316	7SK;LOC103220316		diff	diff	diff	diff	diff	0	0
cg13025230	1	0	NC_023649.1	23387905	23387856	96	50	2	0	9.00E-15	82.4	0	chr8	-	23387856	48	2	0	0	0	0	2	U5	DOCK5	U5	DOCK5	U5;DOCK5	DOCK5	diff	match	diff	match	match	0	0
cg13025365	1	0	NC_023646.1	39960166	39960117	100	50	0	0	2.00E-17	91.5	0	chr5	-	39960166	50	0	0	0	0	0	0		LOC103232996		LOC103232996	;LOC103232996		NaN	diff	NaN	diff	diff	0	0
cg13025422	1	0	NC_023662.1	3502015	3501966	98	50	1	0	8.00E-16	86	0	chr21	-	3502015	49	1	0	0	0	0	1	LANCL2	LANCL2	LANCL2	LANCL2	LANCL2	LANCL2	match	match	match	match	match	0	0
cg13025482	1	0	NC_023666.1	27470642	27470691	94	50	3	0	4.00E-13	77	0	chr25	+	27470642	47	3	0	0	0	0	3	LMOD1	LMOD1	LMOD1	LMOD1	LMOD1	LMOD1	match	match	match	match	match	0	0
cg13025553	1	0	NC_023661.1	129979103	129979152	92	50	4	0	5.00E-12	73.4	0	chr20	+	129979103	46	4	0	0	0	0	4		ATAD3A		ATAD3A	;ATAD3A	ATAD3B	diff	diff	diff	diff	diff	0	0
cg13025566	1	0	NC_023656.1	5237907	5237956	96	50	2	0	9.00E-15	82.4	0	chr15	+	5237907	48	2	0	0	0	0	2	ABCF3	ABCF3	ABCF3	ABCF3	ABCF3	ABCF3	match	match	match	match	match	0	0
cg13025618	1	0	NC_023666.1	22570317	22570268	94	50	3	0	4.00E-13	77	0	chr25	-	22570317	47	3	0	0	0	0	3	IL10	IL10	IL10	IL10	IL10		diff	diff	diff	diff	diff	0	0
cg13026032	1	0	NC_023646.1	52703898	52703947	100	50	0	0	2.00E-17	91.5	0	chr5	+	52703898	50	0	0	0	0	0	0	ZNRF1	LOC103233139	ZNRF1	LOC103233139	ZNRF1;LOC103233139	ZNRF1	match	diff	match	diff	match	0	0
cg13026072	1	0	NC_023642.1	8627011	8627060	94	50	3	0	4.00E-13	77	0	chr1	+	8627060	47	3	0	0	0	1	2	MAP3K11	MAP3K11	MAP3K11	MAP3K11	MAP3K11	MAP3K11	match	match	match	match	match	0	0
cg13026328	1	0	NC_023646.1	28185216	28185265	98	50	1	0	8.00E-16	86	0	chr5	+	28185265	49	1	0	0	0	0	1	SLC5A2	SLC5A2	SLC5A2	SLC5A2	SLC5A2	SLC5A2	match	match	match	match	match	0	0
cg13026370	1	0	NC_023659.1	67358480	67358529	92	50	4	0	5.00E-12	73.4	0	chr18	+	67358529	46	4	0	0	0	0	4	Metazoa_SRP	LOC103222736	Metazoa_SRP	LOC103222736	Metazoa_SRP;LOC103222736	LOC100192426;PTPRM	diff	diff	diff	diff	diff	0	0
cg13026386	1	0	NC_023650.1	5997241	5997290	92	50	4	0	5.00E-12	73.4	0	chr9	+	5997241	46	4	0	0	0	0	4	ANKRD16	ANKRD16	ANKRD16	ANKRD16	ANKRD16	ANKRD16;FBXO18	match	match	match	match	match	0	0
cg13026439	1	0	NC_023654.1	11760111	11760062	96	50	2	0	9.00E-15	82.4	0	chr13	-	11760111	48	2	0	0	0	0	2	GJB7	GJB7	GJB7	GJB7	GJB7	ZNF292	diff	diff	diff	diff	diff	0	0
cg13026522	1	0	NC_023651.1	119300844	119300893	98	50	1	0	8.00E-16	86	0	chr10	+	119300844	49	1	0	0	0	0	1	SCARNA6	LOC103218103	SCARNA6	LOC103218103	SCARNA6;LOC103218103	ATG16L1	diff	diff	diff	diff	diff	0	0
cg13026629	1	0	NC_023665.1	12684537	12684586	98	50	1	0	8.00E-16	86	0	chr24	+	12684586	49	1	0	0	0	0	1	BRMS1L	LOC103229890	BRMS1L	LOC103229890	BRMS1L;LOC103229890		diff	diff	diff	diff	diff	0	0
cg13026729	1	0	NC_023654.1	86400190	86400142	94	50	2	1	5.00E-12	73.4	0	chr13	-	86400142	46	3	0	0	0	0	3	EZR	EZR	EZR	EZR	EZR	EZR	match	match	match	match	match	0	0
cg13026730	1	0	NC_023663.1	32709589	32709540	98	50	1	0	8.00E-16	86	0	chr22	-	32709540	49	1	0	0	0	0	1	GPR27	EIF4E3	GPR27	EIF4E3	GPR27;EIF4E3	GPR27;EIF4E3	match	match	match	match	match	0	0
cg13026754	1	0	NC_023665.1	71679581	71679630	98	50	1	0	8.00E-16	86	0	chr24	+	71679581	49	1	0	0	0	0	1	FAM181A	FAM181A	FAM181A	FAM181A	FAM181A	FAM181A;C14orf86	match	match	match	match	match	0	0
cg13026782	1	0	NC_023665.1	79974978	79975026	91.84	49	4	0	2.00E-11	71.6	0	chr24	+	79975026	45	4	0	1	1	1	3		HSP90AA1		HSP90AA1	;HSP90AA1	DYNC1H1	diff	diff	diff	diff	diff	0	0
cg13026795	1	0	NC_023656.1	61189961	61189912	92	50	4	0	5.00E-12	73.4	0	chr15	-	61189961	46	4	0	0	0	0	4	OXNAD1	LOC103241723	OXNAD1	LOC103241723	OXNAD1;LOC103241723	RFTN1	diff	diff	diff	diff	diff	0	0
cg13026899	1	0	NC_023662.1	57429473	57429424	96	50	2	0	9.00E-15	82.4	0	chr21	-	57429424	48	2	0	1	1	1	1		LOC103226574		LOC103226574	;LOC103226574		NaN	diff	NaN	diff	diff	0	0
cg13026902	1	0	NC_023670.1	23845528	23845479	94	50	3	0	4.00E-13	77	0	chr29	-	23845528	47	3	0	0	0	0	3	NGDN	NGDN	NGDN	NGDN	NGDN	NGDN	match	match	match	match	match	0	0
cg13027104	1	0	NC_023644.1	14273886	14273935	96	50	2	0	9.00E-15	82.4	0	chr3	+	14273935	48	2	0	0	0	0	2		LOC103214272		LOC103214272	;LOC103214272	MIR548F5;NBEA	diff	diff	diff	diff	diff	0	0
cg13027142	1	0	NC_023655.1	57144260	57144211	96	50	2	0	9.00E-15	82.4	0	chr14	-	57144211	48	2	0	0	0	0	2	SNORA75	LOC103220285	SNORA75	LOC103220285	SNORA75;LOC103220285	NRXN1	diff	diff	diff	diff	diff	0	0
cg13027184	1	0	NC_023657.1	1403458	1403409	98	50	1	0	8.00E-16	86	0	chr16	-	1403458	49	1	0	0	0	0	1	SERPINF1	SERPINF1	SERPINF1	SERPINF1	SERPINF1	SERPINF2	diff	diff	diff	diff	diff	0	0
cg13027267	1	0	NC_023658.1	38619845	38619796	98	50	1	0	8.00E-16	86	0	chr17	-	38619845	49	1	0	0	0	0	1		ZBTB9		ZBTB9	;ZBTB9	SYNGAP1	diff	diff	diff	diff	diff	0	0
cg13027280	1	0	NC_023652.1	89019464	89019513	92	50	4	0	5.00E-12	73.4	0	chr11	+	89019464	46	4	0	0	0	0	4		CRADD		CRADD	;CRADD		NaN	diff	NaN	diff	diff	0	0
cg13027299	1	0	NC_023661.1	47691931	47691882	98	50	1	0	8.00E-16	86	0	chr20	-	47691931	49	1	0	0	0	0	1	ZNHIT6	ZNHIT6	ZNHIT6	ZNHIT6	ZNHIT6	ZNHIT6	match	match	match	match	match	0	0
cg13027345	1	0	NC_023661.1	129619127	129619078	98	50	1	0	8.00E-16	86	0	chr20	-	129619127	49	1	0	0	0	1	0		TMEM52		TMEM52	;TMEM52	CFAP74	diff	diff	diff	diff	diff	0	0
cg13027361	1	0	NC_023660.1	14351924	14351973	96	50	2	0	9.00E-15	82.4	0	chr19	+	14351973	48	2	0	0	0	0	2	EIF4ENIF1	SFI1	EIF4ENIF1	SFI1	EIF4ENIF1;SFI1	EIF4ENIF1	match	diff	match	diff	match	0	0
cg13027371	1	0	NC_023661.1	110137306	110137355	94	50	3	0	4.00E-13	77	0	chr20	+	110137306	47	3	0	0	0	0	3	EPHA8	LOC103225413	EPHA8	LOC103225413	EPHA8;LOC103225413	ZBTB40	diff	diff	diff	diff	diff	0	0
cg13027404	1	0	NC_023667.1	30595805	30595758	91.67	48	4	0	6.00E-11	69.8	0	chr26	-	30595805	44	4	0	0	1	1	3		ONECUT1		ONECUT1	;ONECUT1		NaN	diff	NaN	diff	diff	0	0
cg13027493	1	0	NC_023662.1	15485372	15485421	96	50	2	0	9.00E-15	82.4	0	chr21	+	15485421	48	2	0	0	0	0	2	HECW1	HECW1	HECW1	HECW1	HECW1	HECW1	match	match	match	match	match	0	0
cg13027571	1	0	NC_023651.1	104098219	104098170	92	50	4	0	5.00E-12	73.4	0	chr10	-	104098219	46	4	0	0	0	0	4	ARPC2	ARPC2	ARPC2	ARPC2	ARPC2	ARPC2	match	match	match	match	match	0	0
cg13027595	1	0	NC_023658.1	38761933	38761884	100	50	0	0	2.00E-17	91.5	0	chr17	-	38761884	50	0	0	0	0	0	0	TAPBP	TAPBP	TAPBP	TAPBP	TAPBP	ZBTB22;TAPBP	match	match	match	match	match	0	0
cg13027682	1	0	NC_023667.1	8752617	8752568	92	50	4	0	5.00E-12	73.4	0	chr26	-	8752568	46	4	0	0	0	0	4	CYP1A1	LOC103245331	CYP1A1	LOC103245331	CYP1A1;LOC103245331	CYP1A1	match	diff	match	diff	match	0	0
cg13027727	1	0	NC_023642.1	12313985	12314034	94	50	3	0	4.00E-13	77	0	chr1	+	12313985	47	3	0	0	0	0	3	LRRC10B	LRRC10B	LRRC10B	LRRC10B	LRRC10B	SYT7	diff	diff	diff	diff	diff	0	0
cg13027729	1	0	NC_023661.1	73359493	73359542	94	50	3	0	4.00E-13	77	0	chr20	+	73359542	47	3	0	0	1	1	2		LOC103224722		LOC103224722	;LOC103224722	FGGY	diff	diff	diff	diff	diff	0	0
cg13027746	1	0	NC_023653.1	80224213	80224262	96	50	2	0	9.00E-15	82.4	0	chr12	+	80224213	48	2	0	0	0	0	2		TJP2		TJP2	;TJP2	TJP2	diff	match	diff	match	match	0	0
cg13027886	1	0	NC_023671.1	45821461	45821510	98	50	1	0	8.00E-16	86	0	chrX	+	45821461	49	1	0	0	0	0	1	SUV39H1	SUV39H1	SUV39H1	SUV39H1	SUV39H1	SUV39H1	match	match	match	match	match	0	0
cg13027902	1	0	NC_023659.1	62834492	62834443	100	50	0	0	2.00E-17	91.5	0	chr18	-	62834443	50	0	0	0	0	0	0	Metazoa_SRP	LOC103222709	Metazoa_SRP	LOC103222709	Metazoa_SRP;LOC103222709	DLGAP1-AS2;DLGAP1	diff	diff	diff	diff	diff	0	0
cg13028086	1	0	NC_023647.1	15597331	15597282	100	50	0	0	2.00E-17	91.5	0	chr6	-	15597331	50	0	0	0	0	0	0	MYO9B	MYO9B	MYO9B	MYO9B	MYO9B	MYO9B	match	match	match	match	match	0	0
cg13028113	1	0	NC_023645.1	57338032	57338081	92	50	4	0	5.00E-12	73.4	0	chr4	+	57338081	46	4	0	1	1	1	3		LOC103221975		LOC103221975	;LOC103221975	C5orf43	diff	diff	diff	diff	diff	0	0
cg13028231	1	0	NC_023667.1	49913987	49914036	92	50	4	0	5.00E-12	73.4	0	chr26	+	49913987	46	4	0	0	0	1	3	SNORD77	LOC103245920	SNORD77	LOC103245920	SNORD77;LOC103245920	FMN1	diff	diff	diff	diff	diff	0	0
cg13028250	1	0	NC_023657.1	63725278	63725327	96	50	2	0	9.00E-15	82.4	0	chr16	+	63725278	48	2	0	0	1	1	1	COASY	COASY	COASY	COASY	COASY	COASY	match	match	match	match	match	0	0
cg13028376	1	0	NC_023655.1	69547686	69547637	98	50	1	0	8.00E-16	86	0	chr14	-	69547686	49	1	0	0	0	0	1	RMDN2	LOC103220466	RMDN2	LOC103220466	RMDN2;LOC103220466		diff	diff	diff	diff	diff	0	0
cg13028433	1	0	NC_023663.1	11729325	11729374	96	50	2	0	9.00E-15	82.4	0	chr22	+	11729325	48	2	0	0	0	0	2	RASSF1	RASSF1	RASSF1	RASSF1	RASSF1	RASSF1;ZMYND10	match	match	match	match	match	0	0
cg13028468	1	0	NC_023656.1	4242454	4242407	97.92	48	1	0	9.00E-15	82.4	0	chr15	-	4242407	47	1	0	0	0	0	1	SNORD43	LOC103221117	SNORD43	LOC103221117	SNORD43;LOC103221117	EHHADH-AS1	diff	diff	diff	diff	diff	0	0
cg13028469	1	0	NC_023650.1	106961034	106960987	93.75	48	3	0	5.00E-12	73.4	0	chr9	-	106961034	45	3	0	0	0	0	3	U6	LOC103216544	U6	LOC103216544	U6;LOC103216544		diff	diff	diff	diff	diff	0	0
cg13028471	1	0	NC_023648.1	85224937	85224986	100	50	0	0	2.00E-17	91.5	0	chr7	+	85224986	50	0	0	0	0	0	0	SLC7A11	SLC7A11	SLC7A11	SLC7A11	SLC7A11	SLC7A11	match	match	match	match	match	0	0
cg13028619	1	0	NC_023655.1	36816666	36816617	96	50	2	0	9.00E-15	82.4	0	chr14	-	36816617	48	2	0	0	0	0	2	FAM136A	FAM136A	FAM136A	FAM136A	FAM136A	FAM136A	match	match	match	match	match	0	0
cg13028768	1	0	NC_023662.1	71134955	71135003	93.88	49	3	0	1.00E-12	75.2	0	chr21	+	71134955	46	3	0	0	0	0	3	PHTF2	PHTF2	PHTF2	TMEM60	PHTF2;TMEM60	PHTF2;TMEM60	match	match	match	match	match	0	0
cg13028834	1	0	NC_023642.1	64033147	64033098	100	50	0	0	2.00E-17	91.5	0	chr1	-	64033098	50	0	0	0	0	0	0		STARD10		STARD10	;STARD10	STARD10	diff	match	diff	match	match	0	0
cg13028841	1	0	NC_023649.1	15114389	15114440	96.15	52	0	1	9.00E-15	82.4	0	chr8	+	15114440	50	2	0	0	0	0	2	MICU3	MICU3	MICU3	MICU3	MICU3	MICU3	match	match	match	match	match	0	0
cg13028856	1	0	NC_023654.1	60028387	60028436	98	50	1	0	8.00E-16	86	0	chr13	+	60028387	49	1	0	0	0	0	1		MARCKS		MARCKS	;MARCKS		NaN	diff	NaN	diff	diff	0	0
cg13028930	1	0	NC_023652.1	13873432	13873383	100	50	0	0	2.00E-17	91.5	0	chr11	-	13873383	50	0	0	0	0	0	0	GRIN2B	GRIN2B	GRIN2B	GRIN2B	GRIN2B	GRIN2B	match	match	match	match	match	0	0
cg13029013	1	0	NC_023650.1	52076832	52076881	94	50	3	0	4.00E-13	77	0	chr9	+	52076881	47	3	0	0	0	0	3	PPIF	PPIF	PPIF	PPIF	PPIF		diff	diff	diff	diff	diff	0	0
cg13029360	1	0	NC_023661.1	55238489	55238440	96	50	2	0	9.00E-15	82.4	0	chr20	-	55238489	48	2	0	0	0	0	2	FUBP1	FUBP1	FUBP1	FUBP1	FUBP1	NEXN	diff	diff	diff	diff	diff	0	0
cg13029423	1	0	NC_023646.1	71903744	71903793	96	50	2	0	9.00E-15	82.4	0	chr5	+	71903793	48	2	0	0	0	0	2		FOXF1		FOXF1	;FOXF1		NaN	diff	NaN	diff	diff	0	0
cg13029429	1	0	NC_023665.1	71791904	71791953	94	50	3	0	4.00E-13	77	0	chr24	+	71791953	47	3	0	0	0	0	3	OTUB2	OTUB2	OTUB2	OTUB2	OTUB2	OTUB2	match	match	match	match	match	0	0
cg13029460	1	0	NC_023671.1	3007407	3007455	92	50	3	1	6.00E-11	69.8	0	chrX	+	3007407	45	4	0	0	0	0	4		LOC103231558		LOC103231558	;LOC103231558		NaN	diff	NaN	diff	diff	0	0
cg13029706	1	0	NC_023662.1	47212999	47212947	90.57	53	2	1	2.00E-11	71.6	0	chr21	-	47212947	48	5	0	0	0	0	5	PHF14	PHF14	PHF14	PHF14	PHF14	PHF14	match	match	match	match	match	0	0
cg13029731	1	0	NC_023670.1	23939069	23939118	100	50	0	0	2.00E-17	91.5	0	chr29	+	23939069	50	0	0	0	0	0	0	AP1G2	AP1G2	AP1G2	AP1G2	AP1G2	AP1G2	match	match	match	match	match	0	0
cg13029746	1	0	NC_023644.1	29340241	29340290	98	50	1	0	8.00E-16	86	0	chr3	+	29340290	49	1	0	0	0	0	1	INTS6	INTS6	INTS6	INTS6	INTS6	INTS6	match	match	match	match	match	0	0
cg13030031	1	0	NC_023652.1	46993213	46993262	98	50	1	0	8.00E-16	86	0	chr11	+	46993213	49	1	0	0	0	0	1	SNORD22	ATF1	SNORD22	ATF1	SNORD22;ATF1	ATF1	diff	match	diff	match	match	0	0
cg13030132	1	0	NC_023655.1	87732124	87732075	92	50	4	0	5.00E-12	73.4	0	chr14	-	87732124	46	4	0	0	0	0	4	WDR35	WDR35	WDR35	WDR35	WDR35	WDR35	match	match	match	match	match	0	0
cg13030251	1	0	NC_023644.1	24510427	24510378	96	50	2	0	9.00E-15	82.4	0	chr3	-	24510427	48	2	0	0	0	0	2	LRCH1	LRCH1	LRCH1	LRCH1	LRCH1		diff	diff	diff	diff	diff	0	0
cg13030328	1	0	NC_023654.1	51991111	51991160	94	50	3	0	4.00E-13	77	0	chr13	+	51991160	47	3	0	0	0	0	3	SNORA46	LOC103240459	SNORA46	LOC103240459	SNORA46;LOC103240459		diff	diff	diff	diff	diff	0	0
cg13030332	1	0	NC_023652.1	109961417	109961466	96	50	2	0	9.00E-15	82.4	0	chr11	+	109961417	48	2	0	0	0	0	2	TBX3	LOC103239186	TBX3	LOC103239186	TBX3;LOC103239186	TBX3	match	diff	match	diff	match	0	0
cg13030383	1	0	NC_023659.1	53844403	53844354	98	50	1	0	8.00E-16	86	0	chr18	-	53844403	49	1	0	0	0	0	1	U3	LOC103222606	U3	LOC103222606	U3;LOC103222606		diff	diff	diff	diff	diff	0	0
cg13030404	1	0	NC_023648.1	35262209	35262258	96	50	2	0	9.00E-15	82.4	0	chr7	+	35262258	48	2	0	0	0	0	2	C4orf36	C7H4orf36	C4orf36	C7H4orf36	C4orf36;C7H4orf36	C4orf36	match	diff	match	diff	match	0	0
cg13030488	1	0	NC_023655.1	62999157	62999108	96	50	2	0	9.00E-15	82.4	0	chr14	-	62999157	48	2	0	0	0	0	2	SLC3A1	LOC103220373	SLC3A1	LOC103220373	SLC3A1;LOC103220373		diff	diff	diff	diff	diff	0	0
cg13030503	1	0	NC_023659.1	67061254	67061303	100	50	0	0	2.00E-17	91.5	0	chr18	+	67061254	50	0	0	0	0	0	0	U3	LOC103222738	U3	LOC103222738	U3;LOC103222738	PTPRM	diff	diff	diff	diff	diff	0	0
cg13030572	1	0	NC_023642.1	93385077	93385028	100	50	0	0	2.00E-17	91.5	0	chr1	-	93385028	50	0	0	0	0	0	0	C11orf70	C1H11orf70	C11orf70	C1H11orf70	C11orf70;C1H11orf70		diff	diff	diff	diff	diff	0	0
cg13030582	1	0	NC_023657.1	17972858	17972809	96	50	2	0	9.00E-15	82.4	0	chr16	-	17972858	48	2	0	0	0	0	2	MFAP4	MFAP4	MFAP4	MFAP4	MFAP4	MFAP4	match	match	match	match	match	0	0
cg13030586	1	0	NC_023648.1	131375476	131375523	91.67	48	4	0	6.00E-11	69.8	0	chr7	+	131375523	44	4	0	0	0	0	4	UFSP2	UFSP2	UFSP2	UFSP2	UFSP2	UFSP2	match	match	match	match	match	0	0
cg13030775	1	0	NC_023656.1	47495155	47495204	96	50	2	0	9.00E-15	82.4	0	chr15	+	47495155	48	2	0	1	1	1	1	CHST2	CHST2	CHST2	CHST2	CHST2		diff	diff	diff	diff	diff	0	0
cg13030790	1	0	NC_023643.1	79082297	79082346	98	50	1	0	8.00E-16	86	0	chr2	+	79082346	49	1	0	0	0	0	1		RUNX1		RUNX1	;RUNX1	RUNX1	diff	match	diff	match	match	0	0
cg13030804	1	0	NC_023657.1	60970671	60970622	100	50	0	0	2.00E-17	91.5	0	chr16	-	60970671	50	0	0	0	0	0	0	ARHGAP27	LOC103243287	ARHGAP27	LOC103243287	ARHGAP27;LOC103243287	PLEKHM1	diff	diff	diff	diff	diff	0	0
cg13031171	1	0	NC_023644.1	7645968	7646017	94	50	3	0	4.00E-13	77	0	chr3	+	7646017	47	3	0	0	0	0	3	FLT1	FLT1	FLT1	FLT1	FLT1		diff	diff	diff	diff	diff	0	0
cg13031248	1	0	NC_023664.1	62200217	62200168	98	50	1	0	8.00E-16	86	0	chr23	-	62200217	49	1	0	0	0	0	1	ADRA1B	LOC103244900	ADRA1B	LOC103244900	ADRA1B;LOC103244900	LOC101927766	diff	diff	diff	diff	diff	0	0
cg13031251	1	0	NC_023645.1	72195977	72195928	92	50	4	0	5.00E-12	73.4	0	chr4	-	72195928	46	4	0	0	1	1	3		LOC103223496		LOC103223496	;LOC103223496		NaN	diff	NaN	diff	diff	0	0
cg13031333	1	0	NC_023645.1	6507244	6507293	94	50	3	0	4.00E-13	77	0	chr4	+	6507244	47	3	0	0	0	0	3		LOC103214976		LOC103214976	;LOC103214976		NaN	diff	NaN	diff	diff	0	0
cg13031395	1	0	NC_023651.1	53790991	53791040	98	50	1	0	8.00E-16	86	0	chr10	+	53790991	49	1	0	0	0	0	1	STK39	STK39	STK39	STK39	STK39		diff	diff	diff	diff	diff	0	0
cg13031449	1	0	NC_023665.1	72986900	72986851	100	50	0	0	2.00E-17	91.5	0	chr24	-	72986851	50	0	0	0	0	0	0		LOC103229625		LOC103229625	;LOC103229625	FLJ45244;DICER1	diff	diff	diff	diff	diff	0	0
cg13031537	1	0	NC_023656.1	81474061	81474110	94	50	3	0	4.00E-13	77	0	chr15	+	81474110	47	3	0	0	0	0	3	RTP1	RTP1	RTP1	RTP1	RTP1		diff	diff	diff	diff	diff	0	0
cg13031595	1	0	NC_023643.1	14949412	14949461	92	50	4	0	5.00E-12	73.4	0	chr2	+	14949461	46	4	0	0	0	0	4	CSE1L	CSE1L	CSE1L	CSE1L	CSE1L	ARFGEF2	diff	diff	diff	diff	diff	0	0
cg13031611	1	0	NC_023652.1	109976742	109976790	91.84	49	4	0	2.00E-11	71.6	0	chr11	+	109976742	45	4	0	0	0	0	4	TBX3	LOC103239187	TBX3	LOC103239187	TBX3;LOC103239187		diff	diff	diff	diff	diff	0	0
cg13031633	1	0	NC_023657.1	34730195	34730245	92.16	51	3	1	2.00E-11	71.6	0	chr16	+	34730245	47	4	0	0	0	0	4	U1	LOC103242839	U1	LOC103242839	U1;LOC103242839	TEX14	diff	diff	diff	diff	diff	0	0
cg13031679	1	0	NC_023656.1	2861306	2861257	96	50	2	0	9.00E-15	82.4	0	chr15	-	2861257	48	2	0	0	0	0	2	TBCCD1	TBCCD1	TBCCD1	TBCCD1	TBCCD1	TBCCD1	match	match	match	match	match	0	0
cg13031740	1	0	NC_023642.1	16556636	16556685	96	50	2	0	9.00E-15	82.4	0	chr1	+	16556685	48	2	0	0	0	0	2		LOC103235660		LOC103235660	;LOC103235660	OR8U1;OR8U8	diff	diff	diff	diff	diff	0	0
cg13031943	1	0	NC_023654.1	43993133	43993182	98	50	1	0	8.00E-16	86	0	chr13	+	43993133	49	1	0	0	0	0	1	5S_rRNA	ARHGAP18	5S_rRNA	ARHGAP18	5S_rRNA;ARHGAP18	ARHGAP18	diff	match	diff	match	match	0	0
cg13032074	1	0	NC_023657.1	30374660	30374611	100	50	0	0	2.00E-17	91.5	0	chr16	-	30374660	50	0	0	0	0	0	0	TADA2A	ACACA	TADA2A	ACACA	TADA2A;ACACA	ACACA;TADA2A	match	match	match	match	match	0	0
cg13032525	1	0	NC_023667.1	13989624	13989673	96	50	2	0	9.00E-15	82.4	0	chr26	+	13989673	48	2	0	0	0	0	2	U3	RPLP1	U3	RPLP1	U3;RPLP1		diff	diff	diff	diff	diff	0	0
cg13032706	1	0	NC_023652.1	116914897	116914946	98	50	1	0	8.00E-16	86	0	chr11	+	116914897	49	1	0	0	0	0	1	KDM2B	LOC103239282	KDM2B	LOC103239282	KDM2B;LOC103239282	KDM2B	match	diff	match	diff	match	0	0
cg13032842	1	0	NC_023665.1	36845957	36846004	97.92	48	1	0	9.00E-15	82.4	0	chr24	+	36845957	47	1	0	0	0	0	1		CCDC175		CCDC175	;CCDC175	RTN1	diff	diff	diff	diff	diff	0	0
cg13033024	1	0	NC_023657.1	69323146	69323097	100	50	0	0	2.00E-17	91.5	0	chr16	-	69323097	50	0	0	0	0	0	0	UBE2Z	UBE2Z	UBE2Z	UBE2Z	UBE2Z	UBE2Z	match	match	match	match	match	0	0
cg13033090	1	0	NC_023659.1	43314857	43314906	98	50	1	0	8.00E-16	86	0	chr18	+	43314857	49	1	0	1	1	1	0		LOC103222518		LOC103222518	;LOC103222518	BRUNOL4	diff	diff	diff	diff	diff	0	0
cg13033202	1	0	NC_023666.1	15147496	15147540	95.56	45	2	0	5.00E-12	73.4	0	chr25	+	15147540	43	2	0	0	0	1	1	PTPN14	LOC103230103	PTPN14	LOC103230103	PTPN14;LOC103230103	PTPN14	match	diff	match	diff	match	0	0
cg13033323	1	0	NC_023645.1	13974593	13974642	92	50	4	0	5.00E-12	73.4	0	chr4	+	13974593	46	4	0	0	0	0	4		LOC103215020		LOC103215020	;LOC103215020	TRIO	diff	diff	diff	diff	diff	1	0
cg13033338	1	0	NC_023642.1	124047914	124047963	96	50	2	0	9.00E-15	82.4	0	chr1	+	124047963	48	2	0	0	0	0	2	OPCML	LOC103248871	OPCML	LOC103248871	OPCML;LOC103248871	OPCML	match	diff	match	diff	match	0	0
cg13033477	1	0	NC_023650.1	58685626	58685675	94	50	3	0	4.00E-13	77	0	chr9	+	58685626	47	3	0	0	0	0	3	MICU1	MICU1	MICU1	MICU1	MICU1	MICU1	match	match	match	match	match	0	0
cg13033509	1	0	NC_023664.1	25063624	25063674	92.16	51	3	1	2.00E-11	71.6	0	chr23	+	25063624	47	4	0	0	0	0	4	SRFBP1	LOC103244410	SRFBP1	LOC103244410	SRFBP1;LOC103244410	SRFBP1	match	diff	match	diff	match	0	0
cg13033587	1	0	NC_023646.1	22272152	22272103	100	50	0	0	2.00E-17	91.5	0	chr5	-	22272103	50	0	0	0	0	0	0	RBBP6	RBBP6	RBBP6	RBBP6	RBBP6	RBBP6	match	match	match	match	match	0	0
cg13033722	1	0	NC_023658.1	29018348	29018397	94	50	3	0	4.00E-13	77	0	chr17	+	29018397	47	3	0	0	0	0	3	SRF	LOC103221473	SRF	LOC103221473	SRF;LOC103221473	PTK7	diff	diff	diff	diff	diff	0	0
cg13033770	1	0	NC_023662.1	56354552	56354503	94	50	3	0	4.00E-13	77	0	chr21	-	56354552	47	3	0	0	1	1	2	RBM48	FAM133B	RBM48	FAM133B	RBM48;FAM133B	CDK6	diff	diff	diff	diff	diff	0	0
cg13033853	1	0	NC_023653.1	7205998	7206047	94	50	3	0	4.00E-13	77	0	chr12	+	7206047	47	3	0	0	0	0	3	FIBCD1	FIBCD1	FIBCD1	FIBCD1	FIBCD1	FIBCD1	match	match	match	match	match	0	0
cg13033898	1	0	NC_023654.1	78691531	78691482	100	50	0	0	2.00E-17	91.5	0	chr13	-	78691531	50	0	0	0	0	0	0	AKAP12	AKAP12	AKAP12	AKAP12	AKAP12	AKAP12	match	match	match	match	match	0	0
cg13033938	1	0	NC_023663.1	11187946	11187995	98	50	1	0	8.00E-16	86	0	chr22	+	11187995	49	1	0	0	0	0	1	FAM212A	IP6K1	FAM212A	IP6K1	FAM212A;IP6K1	IP6K1	diff	match	diff	match	match	0	0
cg13033964	1	0	NC_023653.1	3405968	3406017	98	50	1	0	8.00E-16	86	0	chr12	+	3405968	49	1	0	0	0	0	1	COL5A1	LOC103239663	COL5A1	LOC103239663	COL5A1;LOC103239663	COL5A1	match	diff	match	diff	match	0	0
cg13033990	1	0	NC_023656.1	73086177	73086128	98	50	1	0	8.00E-16	86	0	chr15	-	73086128	49	1	0	0	0	0	1		RBMS3		RBMS3	;RBMS3		NaN	diff	NaN	diff	diff	0	0
cg13034073	1	0	NC_023669.1	18890121	18890072	100	50	0	0	2.00E-17	91.5	0	chr28	-	18890121	50	0	0	0	0	0	0	AMZ1	AMZ1	AMZ1	AMZ1	AMZ1	GNA12	diff	diff	diff	diff	diff	0	0
cg13034335	1	0	NC_023671.1	95032456	95032407	100	50	0	0	2.00E-17	91.5	0	chrX	-	95032456	50	0	0	0	0	0	0	PIH1D3	NUP62CL	PIH1D3	NUP62CL	PIH1D3;NUP62CL	PIH1D3;NUP62CL	match	match	match	match	match	0	0
cg13034391	1	0	NC_023650.1	81420223	81420272	96	50	2	0	9.00E-15	82.4	0	chr9	+	81420272	48	2	0	0	0	0	2	SNORD74	LOC103216210	SNORD74	LOC103216210	SNORD74;LOC103216210		diff	diff	diff	diff	diff	0	0
cg13034459	1	0	NC_023664.1	42808459	42808508	92	50	4	0	5.00E-12	73.4	0	chr23	+	42808459	46	4	0	0	0	0	4	CYSTM1	CYSTM1	CYSTM1	CYSTM1	CYSTM1	LOC101929719	diff	diff	diff	diff	diff	0	0
cg13034537	1	0	NC_023643.1	78604252	78604301	96	50	2	0	9.00E-15	82.4	0	chr2	+	78604252	48	2	0	0	0	0	2		KCNE1		KCNE1	;KCNE1	RCAN1	diff	diff	diff	diff	diff	0	0
cg13034794	1	0	NC_023665.1	63614320	63614367	93.75	48	3	0	5.00E-12	73.4	0	chr24	+	63614367	45	3	0	0	0	0	3	FLRT2	LOC103229475	FLRT2	LOC103229475	FLRT2;LOC103229475	LOC101928767	diff	diff	diff	diff	diff	0	0
cg13034829	1	0	NC_023660.1	9440982	9440933	100	50	0	0	2.00E-17	91.5	0	chr19	-	9440982	50	0	0	0	0	0	0	TPST2	TFIP11	TPST2	TFIP11	TPST2;TFIP11	TPST2	match	diff	match	diff	match	0	0
cg13034943	1	0	NC_023652.1	127276550	127276501	98	50	1	0	8.00E-16	86	0	chr11	-	127276501	49	1	0	0	0	0	1	ULK1	ULK1	ULK1	ULK1	ULK1	ULK1	match	match	match	match	match	0	0
cg13035218	1	0	NC_023645.1	552827	552876	96	50	2	0	9.00E-15	82.4	0	chr4	+	552876	48	2	0	0	0	0	2	TPPP	LOC103214904	TPPP	LOC103214904	TPPP;LOC103214904	TPPP	match	diff	match	diff	match	0	0
cg13035268	1	0	NC_023662.1	72417295	72417344	96	50	2	0	9.00E-15	82.4	0	chr21	+	72417344	48	2	0	0	0	0	2	Y_RNA	SLC26A5	Y_RNA	SLC26A5	Y_RNA;SLC26A5	SLC26A5	diff	match	diff	match	match	0	0
cg13035416	1	0	NC_023645.1	2011013	2011062	94	50	3	0	4.00E-13	77	0	chr4	+	2011062	47	3	0	0	0	0	3	Y_RNA	LOC103214947	Y_RNA	LOC103214947	Y_RNA;LOC103214947		diff	diff	diff	diff	diff	0	0
cg13035437	1	0	NC_023662.1	27791124	27791173	92	50	4	0	5.00E-12	73.4	0	chr21	+	27791173	46	4	0	0	0	0	4	GARS	GARS	GARS	GARS	GARS	GARS	match	match	match	match	match	0	0
cg13035611	1	0	NC_023642.1	103222619	103222573	97.87	47	1	0	3.00E-14	80.6	0	chr1	-	103222573	46	1	0	0	0	0	1	FDXACB1	ALG9	FDXACB1	ALG9	FDXACB1;ALG9	ALG9	diff	match	diff	match	match	0	0
cg13035668	1	0	NC_023663.1	62959785	62959834	100	50	0	0	2.00E-17	91.5	0	chr22	+	62959785	50	0	0	0	0	0	0	U6	LOC103228276	U6	LOC103228276	U6;LOC103228276		diff	diff	diff	diff	diff	0	0
cg13035743	1	0	NC_023658.1	39879628	39879677	98	50	1	0	8.00E-16	86	0	chr17	+	39879628	49	1	0	0	0	0	1	PRRT1	PRRT1	PRRT1	PRRT1	PRRT1	PRRT1	match	match	match	match	match	0	0
cg13035910	1	0	NC_023654.1	74277315	74277266	92	50	4	0	5.00E-12	73.4	0	chr13	-	74277266	46	4	0	0	0	0	4	PRDM13	PRDM13	PRDM13	PRDM13	PRDM13		diff	diff	diff	diff	diff	0	0
cg13036074	1	0	NC_023648.1	127662421	127662372	96	50	2	0	9.00E-15	82.4	0	chr7	-	127662421	48	2	0	0	0	0	2		LOC103236744		LOC103236744	;LOC103236744		NaN	diff	NaN	diff	diff	0	0
cg13036107	1	0	NC_023659.1	62121891	62121842	96	50	2	0	9.00E-15	82.4	0	chr18	-	62121842	48	2	0	0	0	0	2	EMILIN2	LOC103222698	EMILIN2	LOC103222698	EMILIN2;LOC103222698	EMILIN2	match	diff	match	diff	match	0	0
cg13036220	1	0	NC_023661.1	21795564	21795515	98	50	1	0	8.00E-16	86	0	chr20	-	21795564	49	1	0	0	1	1	0	DDX20	DDX20	DDX20	DDX20	DDX20	KCND3	diff	diff	diff	diff	diff	0	0
cg13036227	1	0	NC_023643.1	57570145	57570194	100	50	0	0	2.00E-17	91.5	0	chr2	+	57570194	50	0	0	0	0	0	0	DSN1	DSN1	DSN1	DSN1	DSN1	C20orf117	diff	diff	diff	diff	diff	0	0
cg13036397	1	0	NC_023646.1	10453412	10453460	95.92	49	2	0	3.00E-14	80.6	0	chr5	+	10453460	47	2	0	0	0	0	2	CLEC16A	CLEC16A	CLEC16A	CLEC16A	CLEC16A	CLEC16A	match	match	match	match	match	0	0
cg13036575	1	0	NC_023668.1	11113330	11113281	96	50	2	0	9.00E-15	82.4	0	chr27	-	11113330	48	2	0	0	0	0	2	WDR19	WDR19	WDR19	WDR19	WDR19	WDR19	match	match	match	match	match	0	0
cg13036650	1	0	NC_023649.1	138390380	138390429	96	50	2	0	9.00E-15	82.4	0	chr8	+	138390429	48	2	0	0	0	0	2	MROH1	MROH1	MROH1	MROH1	MROH1	HEATR7A	diff	diff	diff	diff	diff	0	0
cg13036802	1	0	NC_023653.1	1541172	1541123	96	50	2	0	9.00E-15	82.4	0	chr12	-	1541123	48	2	0	0	1	1	1	EGFL7	EGFL7	EGFL7	EGFL7	EGFL7		diff	diff	diff	diff	diff	0	0
cg13036825	1	0	NC_023664.1	53311711	53311662	96	50	2	0	9.00E-15	82.4	0	chr23	-	53311711	48	2	0	0	0	0	2		RBM22		RBM22	;RBM22	RBM22	diff	match	diff	match	match	0	0
cg13036855	1	0	NC_023663.1	15229203	15229154	94	50	3	0	4.00E-13	77	0	chr22	-	15229154	47	3	0	0	0	0	3	IL17RB	IL17RB	IL17RB	IL17RB	IL17RB	CHDH;IL17RB	match	match	match	match	match	0	0
cg13037201	1	0	NC_023665.1	66189195	66189149	95.83	48	1	1	1.00E-12	75.2	0	chr24	-	66189195	45	2	0	0	0	0	2	PTPN21	PTPN21	PTPN21	PTPN21	PTPN21	PTPN21	match	match	match	match	match	0	0
cg13037275	1	0	NC_023642.1	86487574	86487525	92	50	4	0	5.00E-12	73.4	0	chr1	-	86487574	46	4	0	0	0	0	4	SESN3	LOC103248273	SESN3	LOC103248273	SESN3;LOC103248273	SESN3	match	diff	match	diff	match	0	0
cg13037365	1	0	NC_023664.1	74144422	74144471	100	50	0	0	2.00E-17	91.5	0	chr23	+	74144471	50	0	0	0	0	0	0	FBXW11	FBXW11	FBXW11	FBXW11	FBXW11	FBXW11	match	match	match	match	match	0	0
cg13037550	1	0	NC_023652.1	118332833	118332882	96	50	2	0	9.00E-15	82.4	0	chr11	+	118332882	48	2	0	0	0	0	2	ARL6IP4	ARL6IP4	ARL6IP4	ARL6IP4	ARL6IP4	PITPNM2	diff	diff	diff	diff	diff	0	0
cg13037572	1	0	NC_023649.1	121857555	121857602	97.96	49	0	1	3.00E-14	80.6	0	chr8	+	121857555	47	1	0	0	0	0	1	MYC	MYC	MYC	MYC	MYC	CASC21;CASC8	diff	diff	diff	diff	diff	0	0
cg13037895	1	0	NC_023669.1	19366784	19366735	98	50	1	0	8.00E-16	86	0	chr28	-	19366735	49	1	0	0	0	0	1	MAD1L1	MAD1L1	MAD1L1	MAD1L1	MAD1L1	MAD1L1	match	match	match	match	match	0	0
cg13037971	1	0	NC_023667.1	57977997	57978045	100	49	0	0	6.00E-17	89.7	0	chr26	+	57977997	49	0	0	0	0	0	0		MAGEL2		MAGEL2	;MAGEL2	MAGEL2	diff	match	diff	match	match	0	0
cg13038030	1	0	NC_023657.1	46395667	46395616	90.38	52	3	1	6.00E-11	69.8	0	chr16	-	46395616	47	5	0	0	0	0	5	MIF4GD	MIF4GD	MIF4GD	MIF4GD	MIF4GD	MIF4GD	match	match	match	match	match	0	0
cg13038078	1	0	NC_023663.1	38324768	38324719	96	50	2	0	9.00E-15	82.4	0	chr22	-	38324719	48	2	0	0	0	0	2	7SK	CNTN4	7SK	CNTN4	7SK;CNTN4	CNTN4	diff	match	diff	match	match	0	0
cg13038140	1	0	NC_023653.1	1181451	1181500	98	50	1	0	8.00E-16	86	0	chr12	+	1181500	49	1	0	0	0	0	1		CLIC3		CLIC3	;CLIC3	ABCA2	diff	diff	diff	diff	diff	0	0
cg13038216	1	0	NC_023667.1	49699571	49699620	96	50	2	0	9.00E-15	82.4	0	chr26	+	49699571	48	2	0	0	0	0	2	FMN1	LOC103245922	FMN1	LOC103245922	FMN1;LOC103245922		diff	diff	diff	diff	diff	0	0
cg13038241	1	0	NC_023669.1	16142497	16142448	92	50	4	0	5.00E-12	73.4	0	chr28	-	16142448	46	4	0	0	0	0	4	FSCN1	FSCN1	FSCN1	FSCN1	FSCN1	FSCN1	match	match	match	match	match	0	0
cg13038250	1	0	NC_023664.1	45634657	45634706	98	50	1	0	8.00E-16	86	0	chr23	+	45634706	49	1	0	0	0	0	1	ARHGAP26	LOC103244717	ARHGAP26	LOC103244717	ARHGAP26;LOC103244717	ARHGAP26	match	diff	match	diff	match	0	0
cg13038318	1	0	NC_023671.1	58765490	58765444	95.74	47	2	0	4.00E-13	77	0	chrX	-	58765444	45	2	0	1	1	1	1	EFNB1	EFNB1	EFNB1	EFNB1	EFNB1		diff	diff	diff	diff	diff	0	0
cg13038346	1	0	NC_023645.1	2712557	2712508	92	50	4	0	5.00E-12	73.4	0	chr4	-	2712508	46	4	0	0	0	0	4	C5orf38	LOC103214952	C5orf38	LOC103214952	C5orf38;LOC103214952		diff	diff	diff	diff	diff	0	0
cg13038420	1	0	NC_023660.1	25192062	25192113	94.23	52	1	1	1.00E-13	78.8	0	chr19	+	25192113	49	3	0	0	0	0	3	CYB5R3	LOC103223639	CYB5R3	LOC103223639	CYB5R3;LOC103223639	CYB5R3	match	diff	match	diff	match	0	0
cg13038422	1	0	NC_023652.1	1909227	1909179	95.92	49	2	0	3.00E-14	80.6	0	chr11	-	1909227	47	2	0	0	0	0	2		LRTM2		LRTM2	;LRTM2	CACNA2D4	diff	diff	diff	diff	diff	0	0
cg13038618	1	0	NC_023665.1	54247538	54247492	97.87	47	1	0	3.00E-14	80.6	0	chr24	-	54247492	46	1	0	0	0	0	1	IRF2BPL	IRF2BPL	IRF2BPL	IRF2BPL	IRF2BPL		diff	diff	diff	diff	diff	0	0
cg13038685	1	0	NC_023665.1	54285644	54285595	96	50	2	0	9.00E-15	82.4	0	chr24	-	54285595	48	2	0	0	0	0	2	IRF2BPL	LOC103229380	IRF2BPL	LOC103229380	IRF2BPL;LOC103229380		diff	diff	diff	diff	diff	0	0
cg13038847	1	0	NC_023660.1	10586117	10586068	96	50	2	0	9.00E-15	82.4	0	chr19	-	10586068	48	2	0	1	1	1	1		MN1		MN1	;MN1		NaN	diff	NaN	diff	diff	0	0
cg13038952	1	0	NC_023661.1	119950567	119950616	96	50	2	0	9.00E-15	82.4	0	chr20	+	119950567	48	2	0	0	0	0	2	NPPA-AS1_1	NPPA	NPPA-AS1_1	NPPA	NPPA-AS1_1;NPPA	CLCN6;NPPA-AS1	diff	diff	diff	diff	diff	0	0
cg13039064	1	0	NC_023647.1	10195515	10195466	98	50	1	0	8.00E-16	86	0	chr6	-	10195515	49	1	0	0	0	0	1	TSPAN16	DOCK6	TSPAN16	DOCK6	TSPAN16;DOCK6		diff	diff	diff	diff	diff	0	0
cg13039115	1	0	NC_023652.1	60510008	60510055	94	50	1	1	1.00E-12	75.2	0	chr11	+	60510055	45	3	0	0	0	0	3	TBC1D30	LOC103238646	TBC1D30	LOC103238646	TBC1D30;LOC103238646	TBC1D30	match	diff	match	diff	match	0	0
cg13039251	1	0	NC_023645.1	31306683	31306633	96.08	51	1	1	3.00E-14	80.6	0	chr4	-	31306683	49	2	0	0	0	0	2		LOC103215087		LOC103215087	;LOC103215087	PDZD2	diff	diff	diff	diff	diff	0	0
cg13039335	1	0	NC_023650.1	45200877	45200926	94	50	3	0	4.00E-13	77	0	chr9	+	45200926	47	3	0	0	0	0	3	LDB3	LDB3	LDB3	LDB3	LDB3	OPN4	diff	diff	diff	diff	diff	0	0
cg13039539	1	0	NC_023669.1	4785298	4785249	100	50	0	0	2.00E-17	91.5	0	chr28	-	4785298	50	0	0	0	0	0	0	AUTS2	LOC103246603	AUTS2	LOC103246603	AUTS2;LOC103246603	AUTS2	match	diff	match	diff	match	0	0
cg13039601	1	0	NC_023665.1	42457172	42457221	96	50	2	0	9.00E-15	82.4	0	chr24	+	42457172	48	2	0	0	1	1	1		LOC103229183		LOC103229183	;LOC103229183		NaN	diff	NaN	diff	diff	0	0
cg13039730	1	0	NC_023649.1	66380943	66380894	96	50	2	0	9.00E-15	82.4	0	chr8	-	66380943	48	2	0	1	1	1	1	Metazoa_SRP	LACTB2	Metazoa_SRP	LACTB2	Metazoa_SRP;LACTB2	LACTB2-AS1;LACTB2	diff	match	diff	match	match	0	0
cg13039848	1	0	NC_023644.1	12352338	12352387	94	50	3	0	4.00E-13	77	0	chr3	+	12352338	47	3	0	0	0	0	3	RFC3	STARD13	RFC3	STARD13	RFC3;STARD13	STARD13	diff	match	diff	match	match	0	0
cg13039930	1	0	NC_023658.1	27910747	27910796	96	50	2	0	9.00E-15	82.4	0	chr17	+	27910796	48	2	0	0	0	0	2	SLC35B2	SLC35B2	SLC35B2	SLC35B2	SLC35B2	SLC35B2	match	match	match	match	match	0	0
cg13040009	1	0	NC_023656.1	88758608	88758559	92	50	4	0	5.00E-12	73.4	0	chr15	-	88758559	46	4	0	0	0	0	4	LSG1	LSG1	LSG1	LSG1	LSG1	LSG1	match	match	match	match	match	0	0
cg13040016	1	0	NC_023642.1	80642069	80642022	97.92	48	1	0	9.00E-15	82.4	0	chr1	-	80642069	47	1	0	0	0	0	1	NOX4	NOX4	NOX4	NOX4	NOX4	NOX4	match	match	match	match	match	0	0
cg13040051	1	0	NC_023649.1	27690219	27690265	97.87	47	1	0	3.00E-14	80.6	0	chr8	+	27690265	46	1	0	0	0	0	1	DUSP4	LOC103215559	DUSP4	LOC103215559	DUSP4;LOC103215559		diff	diff	diff	diff	diff	0	0
cg13040192	1	0	NC_023666.1	22284497	22284546	96	50	2	0	9.00E-15	82.4	0	chr25	+	22284546	48	2	0	0	0	0	2	C4BPB	C4BPB	C4BPB	C4BPB	C4BPB	PFKFB2	diff	diff	diff	diff	diff	0	0
cg13040509	1	0	NC_023652.1	115143129	115143080	98	50	1	0	8.00E-16	86	0	chr11	-	115143080	49	1	0	0	0	0	1	CIT	CIT	CIT	CIT	CIT	CIT	match	match	match	match	match	0	0
cg13040596	1	0	NC_023663.1	14025568	14025617	94	50	3	0	4.00E-13	77	0	chr22	+	14025617	47	3	0	0	0	0	3	PBRM1	GNL3	PBRM1	GNL3	PBRM1;GNL3	PBRM1	match	diff	match	diff	match	0	0
cg13040677	1	0	NC_023657.1	30932087	30932038	100	50	0	0	2.00E-17	91.5	0	chr16	-	30932087	50	0	0	0	0	0	0	LHX1	LHX1	LHX1	LHX1	LHX1		diff	diff	diff	diff	diff	0	0
cg13040693	1	0	NC_023644.1	23405634	23405683	98	50	1	0	8.00E-16	86	0	chr3	+	23405634	49	1	0	0	0	0	1	SNORA31	TPT1	SNORA31	TPT1	SNORA31;TPT1		diff	diff	diff	diff	diff	0	0
cg13040816	1	0	NC_023658.1	41741659	41741610	100	50	0	0	2.00E-17	91.5	0	chr17	-	41741610	50	0	0	0	0	0	0	MDC1	MDC1	MDC1	MDC1	MDC1	MDC1	match	match	match	match	match	0	0
cg13040921	1	0	NC_023647.1	28414543	28414592	98	50	1	0	8.00E-16	86	0	chr6	+	28414592	49	1	0	0	0	0	1	CEBPG	CEBPG	CEBPG	CEBPG	CEBPG	CEBPG	match	match	match	match	match	0	0
cg13040992	1	0	NC_023643.1	82608153	82608201	95.92	49	2	0	3.00E-14	80.6	0	chr2	+	82608201	47	2	0	0	0	0	2	ETS2	ERG	ETS2	ERG	ETS2;ERG	ERG	diff	match	diff	match	match	0	0
cg13041032	1	0	NC_023642.1	94334355	94334404	98	50	1	0	8.00E-16	86	0	chr1	+	94334404	49	1	0	0	0	0	1	MMP13	LOC103248346	MMP13	LOC103248346	MMP13;LOC103248346	MMP13	match	diff	match	diff	match	0	0
cg13041154	1	0	NC_023656.1	7690187	7690140	94	50	1	1	1.00E-12	75.2	0	chr15	-	7690187	45	3	0	0	1	1	2	SOX2OT_exon3	SOX2	SOX2OT_exon3	SOX2	SOX2OT_exon3;SOX2	SOX2-OT	diff	diff	diff	diff	diff	0	0
cg13041311	1	0	NC_023653.1	107591535	107591584	98	50	1	0	8.00E-16	86	0	chr12	+	107591584	49	1	0	0	0	0	1	PTCH1	PTCH1	PTCH1	PTCH1	PTCH1	PTCH1	match	match	match	match	match	0	0
cg13041355	1	0	NC_023664.1	80936737	80936786	92	50	4	0	5.00E-12	73.4	0	chr23	+	80936786	46	4	0	0	0	1	3	ZNF354C	LOC103245098	ZNF354C	LOC103245098	ZNF354C;LOC103245098	ADAMTS2	diff	diff	diff	diff	diff	0	0
cg13041467	1	0	NC_023656.1	56004064	56004015	100	50	0	0	2.00E-17	91.5	0	chr15	-	56004015	50	0	0	0	0	0	0	AMOTL2	AMOTL2	AMOTL2	AMOTL2	AMOTL2	AMOTL2	match	match	match	match	match	0	0
cg13041518	1	0	NC_023643.1	41281623	41281574	96	50	2	0	9.00E-15	82.4	0	chr2	-	41281623	48	2	0	0	0	0	2		LOC103214373		LOC103214373	;LOC103214373		NaN	diff	NaN	diff	diff	0	0
cg13041531	1	0	NC_023644.1	5470898	5470849	98	50	1	0	8.00E-16	86	0	chr3	-	5470849	49	1	0	0	0	0	1	RNF6	RNF6	RNF6	RNF6	RNF6	RNF6	match	match	match	match	match	0	0
cg13041595	1	0	NC_023671.1	49579222	49579271	98	50	1	0	8.00E-16	86	0	chrX	+	49579271	49	1	0	0	0	0	1	HSD17B10	HSD17B10	HSD17B10	HSD17B10	HSD17B10		diff	diff	diff	diff	diff	0	0
cg13041637	1	0	NC_023642.1	115164871	115164920	100	50	0	0	2.00E-17	91.5	0	chr1	+	115164871	50	0	0	0	0	0	0	OR6X1	LOC103248712	OR6X1	LOC103248712	OR6X1;LOC103248712	OR6X1	match	diff	match	diff	match	0	0
cg13041654	1	0	NC_023642.1	107431497	107431546	98	50	1	0	8.00E-16	86	0	chr1	+	107431546	49	1	0	0	0	0	1	snoU13	LOC103248532	snoU13	LOC103248532	snoU13;LOC103248532		diff	diff	diff	diff	diff	0	0
cg13041684	1	0	NC_023662.1	37895504	37895455	100	50	0	0	2.00E-17	91.5	0	chr21	-	37895455	50	0	0	0	0	0	0	ITGB8	ITGB8	ITGB8	ITGB8	ITGB8	ITGB8;LOC101927811	match	match	match	match	match	0	0
cg13041796	1	0	NC_023645.1	42177483	42177534	94.23	52	1	1	1.00E-13	78.8	0	chr4	+	42177534	49	3	0	0	0	0	3	CCL28	CCL28	CCL28	CCL28	CCL28	CCL28	match	match	match	match	match	0	0
cg13041894	1	0	NC_023660.1	29715525	29715476	92	50	4	0	5.00E-12	73.4	0	chr19	-	29715476	46	4	0	0	0	0	4		LOC103223516		LOC103223516	;LOC103223516		NaN	diff	NaN	diff	diff	0	0
cg13042094	1	0	NC_023652.1	122772769	122772818	94	50	3	0	4.00E-13	77	0	chr11	+	122772818	47	3	0	0	0	0	3	Y_RNA	LOC103239378	Y_RNA	LOC103239378	Y_RNA;LOC103239378		diff	diff	diff	diff	diff	0	0
cg13042129	1	0	NC_023664.1	62672997	62672948	96	50	2	0	9.00E-15	82.4	0	chr23	-	62672948	48	2	0	1	1	1	1	CCNJL	CCNJL	CCNJL	CCNJL	CCNJL	CCNJL	match	match	match	match	match	0	0
cg13042252	1	0	NC_023649.1	68694028	68694073	97.83	46	1	0	1.00E-13	78.8	0	chr8	+	68694028	45	1	0	0	0	0	1	SBSPON	SBSPON	SBSPON	SBSPON	SBSPON	C8orf84	diff	diff	diff	diff	diff	0	0
cg13042363	1	0	NC_023645.1	1780449	1780400	92	50	4	0	5.00E-12	73.4	0	chr4	-	1780449	46	4	0	0	0	0	4	IRX4	LOC103214945	IRX4	LOC103214945	IRX4;LOC103214945		diff	diff	diff	diff	diff	0	0
cg13042487	1	0	NC_023665.1	81643736	81643785	92	50	4	0	5.00E-12	73.4	0	chr24	+	81643785	46	4	0	0	0	0	4	ZFYVE21	ZFYVE21	ZFYVE21	ZFYVE21	ZFYVE21	ZFYVE21;XRCC3	match	match	match	match	match	0	0
cg13042536	1	0	NC_023665.1	12630686	12630735	92	50	4	0	5.00E-12	73.4	0	chr24	+	12630735	46	4	0	0	0	0	4	BRMS1L	BRMS1L	BRMS1L	BRMS1L	BRMS1L	BRMS1L	match	match	match	match	match	0	0
cg13042543	1	0	NC_023643.1	36441397	36441446	96	50	2	0	9.00E-15	82.4	0	chr2	+	36441446	48	2	0	0	0	0	2	5S_rRNA	HCK	5S_rRNA	HCK	5S_rRNA;HCK	HCK	diff	match	diff	match	match	0	0
cg13042575	1	0	NC_023652.1	60352421	60352470	100	50	0	0	2.00E-17	91.5	0	chr11	+	60352421	50	0	0	0	0	0	0		RASSF3		RASSF3	;RASSF3	RASSF3	diff	match	diff	match	match	0	0
cg13042605	1	0	NC_023655.1	87986334	87986383	98	50	1	0	8.00E-16	86	0	chr14	+	87986334	49	1	0	0	0	0	1	TTC32	LOC103220733	TTC32	LOC103220733	TTC32;LOC103220733		diff	diff	diff	diff	diff	0	0
cg13042730	1	0	NC_023671.1	94070580	94070531	94	50	3	0	4.00E-13	77	0	chrX	-	94070580	47	3	0	0	0	0	3	MUM1L1	LOC103232442	MUM1L1	LOC103232442	MUM1L1;LOC103232442	MUM1L1	match	diff	match	diff	match	0	0
cg13042802	1	0	NC_023645.1	22309855	22309904	92	50	4	0	5.00E-12	73.4	0	chr4	+	22309855	46	4	0	0	0	0	4		CDH12		CDH12	;CDH12		NaN	diff	NaN	diff	diff	0	0
cg13042808	1	0	NC_023667.1	16345795	16345844	100	50	0	0	2.00E-17	91.5	0	chr26	+	16345844	50	0	0	0	0	0	0		LOC103245435		LOC103245435	;LOC103245435	SMAD3	diff	diff	diff	diff	diff	0	0
cg13042918	1	0	NC_023648.1	66519304	66519353	98	50	1	0	8.00E-16	86	0	chr7	+	66519304	49	1	0	0	0	0	1	MYOZ2	LOC103236173	MYOZ2	LOC103236173	MYOZ2;LOC103236173	SYNPO2	diff	diff	diff	diff	diff	0	0
cg13042926	1	0	NC_023642.1	98440480	98440529	98	50	1	0	8.00E-16	86	0	chr1	+	98440529	49	1	0	0	0	0	1	GUCY1A2	GUCY1A2	GUCY1A2	GUCY1A2	GUCY1A2	GUCY1A2	match	match	match	match	match	0	0
cg13042950	1	0	NC_023667.1	8073073	8073122	98	50	1	0	8.00E-16	86	0	chr26	+	8073122	49	1	0	0	0	0	1		NEIL1		NEIL1	;NEIL1	MAN2C1	diff	diff	diff	diff	diff	0	0
cg13043150	1	0	NC_023669.1	13786990	13786941	94	50	3	0	4.00E-13	77	0	chr28	-	13786941	47	3	0	0	0	0	3	PDAP1	LOC103246949	PDAP1	LOC103246949	PDAP1;LOC103246949	ARPC1B	diff	diff	diff	diff	diff	0	0
cg13043242	1	0	NC_023653.1	47049893	47049845	94	50	2	1	5.00E-12	73.4	0	chr12	-	47049893	46	3	0	0	0	0	3	SPINK4	LOC103219291	SPINK4	LOC103219291	SPINK4;LOC103219291		diff	diff	diff	diff	diff	0	0
cg13043371	1	0	NC_023671.1	98904428	98904379	100	50	0	0	2.00E-17	91.5	0	chrX	-	98904428	50	0	0	0	0	0	0	PAK3	LOC103232965	PAK3	LOC103232965	PAK3;LOC103232965	PAK3	match	diff	match	diff	match	0	0
cg13043378	1	0	NC_023648.1	129178157	129178204	97.92	48	1	0	9.00E-15	82.4	0	chr7	+	129178157	47	1	0	0	0	0	1	WWC2	WWC2	WWC2	WWC2	WWC2	WWC2	match	match	match	match	match	0	0
cg13043454	1	0	NC_023655.1	58416407	58416358	94	50	3	0	4.00E-13	77	0	chr14	-	58416358	47	3	0	0	0	0	3		LHCGR		LHCGR	;LHCGR	LHCGR	diff	match	diff	match	match	0	0
cg13043509	1	0	NC_023662.1	118920334	118920287	95.83	48	2	0	1.00E-13	78.8	0	chr21	-	118920334	46	2	0	0	0	1	1		LOC103227224		LOC103227224	;LOC103227224	GIMAP5	diff	diff	diff	diff	diff	0	0
cg13043528	1	0	NC_023663.1	74476431	74476382	96	50	2	0	9.00E-15	82.4	0	chr22	-	74476431	48	2	0	0	0	0	2	Y_RNA	LOC103228399	Y_RNA	LOC103228399	Y_RNA;LOC103228399		diff	diff	diff	diff	diff	0	0
cg13043547	1	0	NC_023667.1	42749130	42749179	98	50	1	0	8.00E-16	86	0	chr26	+	42749179	49	1	0	1	1	1	0		C26H15orf56		C26H15orf56	;C26H15orf56	PAK6	diff	diff	diff	diff	diff	0	0
cg13043732	1	0	NC_023659.1	1328461	1328410	92.31	52	2	1	5.00E-12	73.4	0	chr18	-	1328410	48	4	0	1	1	1	3	SALL3	LOC103244035	SALL3	LOC103244035	SALL3;LOC103244035		diff	diff	diff	diff	diff	0	0
cg13043748	1	0	NC_023643.1	56080118	56080067	96.15	52	0	1	9.00E-15	82.4	0	chr2	-	56080118	50	2	0	0	0	0	2	TBC1D20	TBC1D20	TBC1D20	TBC1D20	TBC1D20	TBC1D20	match	match	match	match	match	0	0
cg13043815	1	0	NC_023643.1	59632206	59632158	96	50	1	1	1.00E-13	78.8	0	chr2	-	59632206	47	2	0	0	0	0	2		LOC103220754		LOC103220754	;LOC103220754	C21orf63	diff	diff	diff	diff	diff	0	0
cg13043893	1	0	NC_023661.1	41292651	41292700	96	50	2	0	9.00E-15	82.4	0	chr20	+	41292651	48	2	0	0	0	0	2	BRDT	BRDT	BRDT	BRDT	BRDT	BRDT	match	match	match	match	match	0	0
cg13044033	1	0	NC_023656.1	6989900	6989949	94	50	3	0	4.00E-13	77	0	chr15	+	6989900	47	3	0	0	0	0	3		LOC103221177		LOC103221177	;LOC103221177		NaN	diff	NaN	diff	diff	0	0
cg13044052	1	0	NC_023658.1	42370039	42370088	96	50	2	0	9.00E-15	82.4	0	chr17	+	42370039	48	2	0	0	0	0	2	TRIM40	TRIM40	TRIM40	TRIM40	TRIM40	TRIM40	match	match	match	match	match	0	0
cg13044077	1	0	NC_023642.1	66893787	66893738	98	50	1	0	8.00E-16	86	0	chr1	-	66893787	49	1	0	0	0	0	1	MAP6	MAP6	MAP6	MAP6	MAP6	MAP6	match	match	match	match	match	0	0
cg13044136	1	0	NC_023647.1	2833194	2833145	94	50	3	0	4.00E-13	77	0	chr6	-	2833145	47	3	0	0	0	0	3	TLE2	AES	TLE2	AES	TLE2;AES	AES	diff	match	diff	match	match	0	0
cg13044277	1	0	NC_023667.1	7275864	7275815	100	50	0	0	2.00E-17	91.5	0	chr26	-	7275864	50	0	0	0	0	0	0	NRG4	NRG4	NRG4	NRG4	NRG4	NRG4	match	match	match	match	match	0	0
cg13044330	1	0	NC_023666.1	28787405	28787454	94	50	3	0	4.00E-13	77	0	chr25	+	28787405	47	3	0	0	0	0	3	KIF14	KIF14	KIF14	KIF14	KIF14	KIF14	match	match	match	match	match	0	0
cg13044411	1	0	NC_023664.1	65752441	65752490	94	50	3	0	4.00E-13	77	0	chr23	+	65752490	47	3	0	0	0	0	3	HMMR	HMMR	HMMR	HMMR	HMMR	HMMR	match	match	match	match	match	0	0
cg13044445	1	0	NC_023669.1	10548392	10548442	92.16	51	3	1	2.00E-11	71.6	0	chr28	+	10548392	47	4	0	0	0	0	4	SSC4D	ZP3	SSC4D	ZP3	SSC4D;ZP3	SSC4D;ZP3	match	match	match	match	match	0	0
cg13044506	1	0	NC_023643.1	56976842	56976793	94	50	3	0	4.00E-13	77	0	chr2	-	56976842	47	3	0	0	0	0	3		EPB41L1		EPB41L1	;EPB41L1	EPB41L1	diff	match	diff	match	match	0	0
cg13044675	1	0	NC_023642.1	8692395	8692345	98.04	51	0	1	3.00E-15	84.2	0	chr1	-	8692395	50	1	0	0	0	0	1	LTBP3	LTBP3	LTBP3	LTBP3	LTBP3	LTBP3	match	match	match	match	match	0	0
cg13044806	1	0	NC_023668.1	46721620	46721571	94	50	3	0	4.00E-13	77	0	chr27	-	46721571	47	3	0	0	0	0	3	C4orf48	C27H4orf48	C4orf48	C27H4orf48	C4orf48;C27H4orf48	C4orf48	match	diff	match	diff	match	0	0
cg13044813	1	0	NC_023658.1	32707489	32707440	94	50	3	0	4.00E-13	77	0	chr17	-	32707440	47	3	0	0	0	0	3	KCNK16	LOC103221552	KCNK16	LOC103221552	KCNK16;LOC103221552	KIF6	diff	diff	diff	diff	diff	0	0
cg13044844	1	0	NC_023662.1	74546715	74546767	92.45	53	1	1	4.00E-13	77	0	chr21	+	74546715	49	4	0	0	0	0	4	EFCAB10	LOC103226698	EFCAB10	LOC103226698	EFCAB10;LOC103226698	ATXN7L1	diff	diff	diff	diff	diff	0	0
cg13044985	1	0	NC_023651.1	61763988	61763939	100	50	0	0	2.00E-17	91.5	0	chr10	-	61763939	50	0	0	0	0	0	0	HOXD1	LOC103217379	HOXD1	LOC103217379	HOXD1;LOC103217379	HOXD1	match	diff	match	diff	match	0	0
cg13045045	1	0	NC_023655.1	42263832	42263783	96	50	2	0	9.00E-15	82.4	0	chr14	-	42263783	48	2	0	0	0	0	2	Metazoa_SRP	SERTAD2	Metazoa_SRP	SERTAD2	Metazoa_SRP;SERTAD2		diff	diff	diff	diff	diff	0	0
cg13045146	1	0	NC_023650.1	57586610	57586659	92	50	4	0	5.00E-12	73.4	0	chr9	+	57586610	46	4	0	0	0	0	4	ZSWIM8	ZSWIM8	ZSWIM8	ZSWIM8	ZSWIM8	ZSWIM8	match	match	match	match	match	0	0
cg13045212	1	0	NC_023650.1	68026272	68026226	93.75	48	2	1	6.00E-11	69.8	0	chr9	-	68026272	44	3	0	0	0	1	2		JMJD1C		JMJD1C	;JMJD1C	JMJD1C	diff	match	diff	match	match	0	0
cg13045310	1	0	NC_023658.1	6286403	6286452	98	50	1	0	8.00E-16	86	0	chr17	+	6286452	49	1	0	0	0	0	1		BAI3		BAI3	;BAI3	BAI3	diff	match	diff	match	match	0	0
cg13045336	1	0	NC_023661.1	12633388	12633437	96	50	2	0	9.00E-15	82.4	0	chr20	+	12633437	48	2	0	0	0	0	2	MLLT11	LOC103224054	MLLT11	LOC103224054	MLLT11;LOC103224054	CDC42SE1;MLLT11	match	diff	match	diff	match	0	0
cg13045351	1	0	NC_023658.1	44470288	44470337	98	50	1	0	8.00E-16	86	0	chr17	+	44470337	49	1	0	0	0	0	1	ZSCAN16	ZSCAN16	ZSCAN16	ZSCAN16	ZSCAN16	ZSCAN16	match	match	match	match	match	0	0
cg13045501	1	0	NC_023654.1	55264087	55264040	95.83	48	2	0	1.00E-13	78.8	0	chr13	-	55264087	46	2	0	0	0	0	2	CEP85L	LOC103240489	CEP85L	LOC103240489	CEP85L;LOC103240489	CEP85L	match	diff	match	diff	match	0	0
cg13045611	1	0	NC_023657.1	22432132	22432083	96	50	2	0	9.00E-15	82.4	0	chr16	-	22432132	48	2	0	1	1	1	1	SDF2	SDF2	SDF2	SDF2	SDF2	SUPT6H;SDF2	match	match	match	match	match	0	0
cg13045637	1	0	NC_023665.1	38489591	38489542	100	50	0	0	2.00E-17	91.5	0	chr24	-	38489542	50	0	0	0	0	0	0	PRKCH	LOC103229131	PRKCH	LOC103229131	PRKCH;LOC103229131	PRKCH	match	diff	match	diff	match	0	0
cg13045872	1	0	NC_023649.1	120150415	120150464	96	50	2	0	9.00E-15	82.4	0	chr8	+	120150415	48	2	0	0	0	0	2		LOC103237415		LOC103237415	;LOC103237415		NaN	diff	NaN	diff	diff	0	0
cg13045913	1	0	NC_023667.1	42193177	42193227	98.04	51	0	1	3.00E-15	84.2	0	chr26	+	42193177	50	1	0	0	0	0	1	ZFYVE19	DNAJC17	ZFYVE19	DNAJC17	ZFYVE19;DNAJC17	DNAJC17;ZFYVE19	match	match	match	match	match	0	0
cg13045959	1	0	NC_023658.1	61751021	61750972	98	50	1	0	8.00E-16	86	0	chr17	-	61750972	49	1	0	0	0	0	1	TFAP2A	TFAP2A	TFAP2A	TFAP2A	TFAP2A	TFAP2A-AS1;TFAP2A	match	match	match	match	match	0	0
cg13046046	1	0	NC_023642.1	107032678	107032629	96	50	2	0	9.00E-15	82.4	0	chr1	-	107032629	48	2	0	0	0	0	2	snoU13	LOC103248528	snoU13	LOC103248528	snoU13;LOC103248528		diff	diff	diff	diff	diff	0	0
cg13046107	1	0	NC_023653.1	72762149	72762198	96	50	2	0	9.00E-15	82.4	0	chr12	+	72762198	48	2	0	0	0	1	1		LOC103219888		LOC103219888	;LOC103219888	KDM4C	diff	diff	diff	diff	diff	0	0
cg13046164	1	0	NC_023655.1	2321878	2321927	98	50	1	0	8.00E-16	86	0	chr14	+	2321878	49	1	0	0	0	0	1	COA5	LOC103241099	COA5	LOC103241099	COA5;LOC103241099	UNC50;C2orf64	diff	diff	diff	diff	diff	0	0
cg13046271	1	0	NC_023664.1	36920585	36920536	100	50	0	0	2.00E-17	91.5	0	chr23	-	36920536	50	0	0	0	0	0	0	TCF7	TCF7	TCF7	TCF7	TCF7	TCF7	match	match	match	match	match	0	0
cg13046296	1	0	NC_023651.1	81189028	81188979	98	50	1	0	8.00E-16	86	0	chr10	-	81189028	49	1	0	0	0	0	1	SLC39A10	LOC103217564	SLC39A10	LOC103217564	SLC39A10;LOC103217564	SLC39A10	match	diff	match	diff	match	0	0
cg13046425	1	0	NC_023652.1	46314066	46314017	94	50	3	0	4.00E-13	77	0	chr11	-	46314017	47	3	0	0	0	0	3	SMARCD1	SMARCD1	SMARCD1	SMARCD1	SMARCD1	SMARCD1	match	match	match	match	match	0	0
cg13046440	1	0	NC_023667.1	56638226	56638275	98	50	1	0	8.00E-16	86	0	chr26	+	56638275	49	1	0	0	0	0	1	UBE3A	UBE3A	UBE3A	UBE3A	UBE3A	UBE3A	match	match	match	match	match	0	0
cg13046524	1	0	NC_023643.1	13856176	13856225	94	50	3	0	4.00E-13	77	0	chr2	+	13856176	47	3	0	0	0	0	3	TMEM189-UBE2V1	UBE2V1	TMEM189-UBE2V1	UBE2V1	TMEM189-UBE2V1;UBE2V1	UBE2V1;TMEM189-UBE2V1	match	match	match	match	match	0	0
cg13046742	1	0	NC_023642.1	67034057	67034008	96	50	2	0	9.00E-15	82.4	0	chr1	-	67034057	48	2	0	0	0	0	2	UVRAG	UVRAG	UVRAG	UVRAG	UVRAG	UVRAG	match	match	match	match	match	0	0
cg13046801	1	0	NC_023654.1	25282538	25282585	95.83	48	2	0	1.00E-13	78.8	0	chr13	+	25282538	46	2	0	0	0	0	2	RAB32	RAB32	RAB32	RAB32	RAB32	RAB32	match	match	match	match	match	0	0
cg13047196	1	0	NC_023661.1	76008552	76008601	98	50	1	0	8.00E-16	86	0	chr20	+	76008552	49	1	0	0	0	0	1	C8B	C8B	C8B	C8B	C8B	C8B	match	match	match	match	match	0	0
cg13047306	1	0	NC_023657.1	65149354	65149305	94	50	3	0	4.00E-13	77	0	chr16	-	65149354	47	3	0	0	0	0	3	KRTAP1-4	LOC103243500	KRTAP1-4	LOC103243500	KRTAP1-4;LOC103243500	KRTAP1-3	diff	diff	diff	diff	diff	0	0
cg13047720	1	0	NC_023659.1	30240340	30240291	100	50	0	0	2.00E-17	91.5	0	chr18	-	30240340	50	0	0	0	0	0	0	MRO	MRO	MRO	MRO	MRO	MAPK4	diff	diff	diff	diff	diff	0	0
cg13047843	1	0	NC_023669.1	11436269	11436221	97.96	49	1	0	3.00E-15	84.2	0	chr28	-	11436221	48	1	0	0	0	0	1	CUX1	CUX1	CUX1	CUX1	CUX1		diff	diff	diff	diff	diff	0	0
cg13047869	1	0	NC_023663.1	46149343	46149390	91.67	48	4	0	6.00E-11	69.8	0	chr22	+	46149390	44	4	0	0	0	0	4	FANCD2OS	FANCD2OS	FANCD2OS	FANCD2OS	FANCD2OS	C3orf24	diff	diff	diff	diff	diff	0	0
cg13047892	1	0	NC_023662.1	42403375	42403326	96	50	2	0	9.00E-15	82.4	0	chr21	-	42403375	48	2	0	0	0	0	2	MEOX2	MEOX2	MEOX2	MEOX2	MEOX2	MEOX2	match	match	match	match	match	0	0
cg13047954	1	0	NC_023663.1	21562772	21562821	96	50	2	0	9.00E-15	82.4	0	chr22	+	21562821	48	2	0	0	0	1	1		LOC103228644		LOC103228644	;LOC103228644	FHIT	diff	diff	diff	diff	diff	0	0
cg13047970	1	0	NC_023650.1	114822797	114822748	100	50	0	0	2.00E-17	91.5	0	chr9	-	114822797	50	0	0	0	0	0	0	TACC2	TACC2	TACC2	TACC2	TACC2	TACC2	match	match	match	match	match	0	0
cg13048008	1	0	NC_023642.1	63216391	63216342	96	50	2	0	9.00E-15	82.4	0	chr1	-	63216391	48	2	0	0	0	0	2	IL18BP	LOC103247985	IL18BP	LOC103247985	IL18BP;LOC103247985	NUMA1	diff	diff	diff	diff	diff	0	0
cg13048147	1	0	NC_023657.1	46624093	46624142	92	50	4	0	5.00E-12	73.4	0	chr16	+	46624093	46	4	0	0	0	0	4	KCTD2	KCTD2	KCTD2	KCTD2	KCTD2	ATP5H;KCTD2	match	match	match	match	match	0	0
cg13048165	1	0	NC_023663.1	48462203	48462252	98	50	1	0	8.00E-16	86	0	chr22	+	48462203	49	1	0	0	0	0	1	TSEN2	TSEN2	TSEN2	TSEN2	TSEN2	TSEN2	match	match	match	match	match	0	0
cg13048171	1	0	NC_023655.1	46704732	46704683	100	50	0	0	2.00E-17	91.5	0	chr14	-	46704732	50	0	0	0	0	0	0	U1	LOC103220212	U1	LOC103220212	U1;LOC103220212		diff	diff	diff	diff	diff	0	0
cg13048182	1	0	NC_023653.1	17758017	17757971	95.74	47	2	0	4.00E-13	77	0	chr12	-	17757971	45	2	0	0	0	0	2	DAB2IP	DAB2IP	DAB2IP	DAB2IP	DAB2IP	TTLL11	diff	diff	diff	diff	diff	0	0
cg13048323	1	0	NC_023652.1	46112287	46112335	94	50	2	1	5.00E-12	73.4	0	chr11	+	46112287	46	3	0	0	0	0	3	FAIM2	LOC103238287	FAIM2	LOC103238287	FAIM2;LOC103238287	FAIM2	match	diff	match	diff	match	0	0
cg13048358	1	0	NC_023663.1	50439872	50439920	95.92	49	2	0	3.00E-14	80.6	0	chr22	+	50439872	47	2	0	0	0	1	1	GRIP2	LOC103228049	GRIP2	LOC103228049	GRIP2;LOC103228049	GRIP2	match	diff	match	diff	match	0	0
cg13048437	1	0	NC_023665.1	71645170	71645218	91.84	49	4	0	2.00E-11	71.6	0	chr24	+	71645218	45	4	0	1	1	1	3	FAM181A	FAM181A	FAM181A	FAM181A	FAM181A		diff	diff	diff	diff	diff	0	0
cg13048512	1	0	NC_023661.1	23388974	23388925	94	50	3	0	4.00E-13	77	0	chr20	-	23388974	47	3	0	0	0	0	3	SLC6A17	SLC6A17	SLC6A17	SLC6A17	SLC6A17	SLC6A17	match	match	match	match	match	0	0
cg13048645	1	0	NC_023651.1	85348506	85348551	95.65	46	2	0	1.00E-12	75.2	0	chr10	+	85348551	44	2	0	1	1	1	1	FTCDNL1	LOC103218311	FTCDNL1	LOC103218311	FTCDNL1;LOC103218311		diff	diff	diff	diff	diff	0	0
cg13048808	1	0	NC_023657.1	11367374	11367325	96	50	2	0	9.00E-15	82.4	0	chr16	-	11367325	48	2	0	0	0	0	2	MAP2K4	MAP2K4	MAP2K4	MAP2K4	MAP2K4	MAP2K4	match	match	match	match	match	0	0
cg13048911	1	0	NC_023664.1	42963749	42963701	96	50	1	1	1.00E-13	78.8	0	chr23	-	42963701	47	2	0	0	0	0	2	PFDN1	PFDN1	PFDN1	PFDN1	PFDN1		diff	diff	diff	diff	diff	0	0
cg13048921	1	0	NC_023648.1	35412286	35412237	98	50	1	0	8.00E-16	86	0	chr7	-	35412286	49	1	0	0	0	0	1	AFF1	AFF1	AFF1	AFF1	AFF1	AFF1	match	match	match	match	match	0	0
cg13049124	1	0	NC_023649.1	183252	183301	94	50	3	0	4.00E-13	77	0	chr8	+	183301	47	3	0	1	1	1	2	FBXO25	FBXO25	FBXO25	FBXO25	FBXO25	FBXO25	match	match	match	match	match	0	0
cg13049229	1	0	NC_023647.1	16782870	16782917	92	50	2	1	6.00E-11	69.8	0	chr6	+	16782870	44	4	0	0	0	0	4	5S_rRNA	LOC103234176	5S_rRNA	LOC103234176	5S_rRNA;LOC103234176		diff	diff	diff	diff	diff	0	0
cg13049247	1	0	NC_023655.1	106442396	106442347	100	50	0	0	2.00E-17	91.5	0	chr14	-	106442347	50	0	0	0	0	0	0		LOC103220953		LOC103220953	;LOC103220953	SNTG2	diff	diff	diff	diff	diff	0	0
cg13049326	1	0	NC_023671.1	128222840	128222889	96	50	2	0	9.00E-15	82.4	0	chrX	+	128222889	48	2	0	0	0	0	2	IDH3G	SSR4	IDH3G	SSR4	IDH3G;SSR4	IDH3G;SSR4	match	match	match	match	match	0	0
cg13049334	1	0	NC_023645.1	16455470	16455519	98	50	1	0	8.00E-16	86	0	chr4	+	16455519	49	1	0	0	0	0	1	MYO10	LOC103215032	MYO10	LOC103215032	MYO10;LOC103215032	MYO10	match	diff	match	diff	match	0	0
cg13049338	1	0	NC_023667.1	39784182	39784231	98	50	1	0	8.00E-16	86	0	chr26	+	39784182	49	1	0	0	0	0	1	EPB42	EPB42	EPB42	EPB42	EPB42	EPB42	match	match	match	match	match	0	0
cg13049361	1	0	NC_023666.1	22662552	22662601	100	50	0	0	2.00E-17	91.5	0	chr25	+	22662552	50	0	0	0	0	0	0	MAPKAPK2	MAPKAPK2	MAPKAPK2	MAPKAPK2	MAPKAPK2	MAPKAPK2	match	match	match	match	match	0	0
cg13049432	1	0	NC_023643.1	82715042	82715091	92	50	4	0	5.00E-12	73.4	0	chr2	+	82715042	46	4	0	0	0	0	4	ETS2	LOC103218834	ETS2	LOC103218834	ETS2;LOC103218834	NCRNA00114	diff	diff	diff	diff	diff	0	0
cg13049862	1	0	NC_023657.1	1155509	1155558	98	50	1	0	8.00E-16	86	0	chr16	+	1155558	49	1	0	0	0	0	1	MYO1C	LOC103242116	MYO1C	LOC103242116	MYO1C;LOC103242116	MYO1C	match	diff	match	diff	match	0	0
cg13049881	1	0	NC_023667.1	27248834	27248785	100	50	0	0	2.00E-17	91.5	0	chr26	-	27248785	50	0	0	0	0	0	0		RFX7		RFX7	;RFX7	RFX7	diff	match	diff	match	match	0	0
cg13049960	1	0	NC_023655.1	64441797	64441846	96	50	2	0	9.00E-15	82.4	0	chr14	+	64441797	48	2	0	0	0	0	2	HAAO	TRNAI-UAU	HAAO	TRNAI-UAU	HAAO;TRNAI-UAU		diff	diff	diff	diff	diff	0	0
cg13049961	1	0	NC_023664.1	42768936	42768889	92	50	2	1	6.00E-11	69.8	0	chr23	-	42768889	44	4	0	0	0	0	4	PURA	IGIP	PURA	IGIP	PURA;IGIP		diff	diff	diff	diff	diff	0	0
cg13050020	1	0	NC_023657.1	18871192	18871241	94	50	3	0	4.00E-13	77	0	chr16	+	18871192	47	3	0	0	0	0	3	U6	LOC103242526	U6	LOC103242526	U6;LOC103242526	SPECC1	diff	diff	diff	diff	diff	0	0
cg13050039	1	0	NC_023646.1	74951348	74951397	92	50	4	0	5.00E-12	73.4	0	chr5	+	74951348	46	4	0	1	1	1	3	CPNE7	LOC103233486	CPNE7	LOC103233486	CPNE7;LOC103233486	CPNE7	match	diff	match	diff	match	0	0
cg13050058	1	0	NC_023658.1	30686442	30686491	100	50	0	0	2.00E-17	91.5	0	chr17	+	30686491	50	0	0	0	0	0	0	FOXP4	LOC103221516	FOXP4	LOC103221516	FOXP4;LOC103221516		diff	diff	diff	diff	diff	0	0
cg13050070	1	0	NC_023644.1	72796644	72796694	98.04	51	0	1	3.00E-15	84.2	0	chr3	+	72796694	50	1	0	0	0	0	1	5S_rRNA	LOC103214661	5S_rRNA	LOC103214661	5S_rRNA;LOC103214661	GPC6	diff	diff	diff	diff	diff	0	0
cg13050240	1	0	NC_023665.1	1322104	1322055	94	50	3	0	4.00E-13	77	0	chr24	-	1322104	47	3	0	0	0	0	3	RIPK3	RIPK3	RIPK3	RIPK3	RIPK3	RIPK3	match	match	match	match	match	0	0
cg13050318	1	0	NC_023665.1	35609091	35609042	94	50	3	0	4.00E-13	77	0	chr24	-	35609042	47	3	0	0	0	1	2	KIAA0586	KIAA0586	KIAA0586	KIAA0586	KIAA0586	KIAA0586	match	match	match	match	match	0	0
cg13050357	1	0	NC_023668.1	47426622	47426575	91.67	48	4	0	6.00E-11	69.8	0	chr27	-	47426575	44	4	0	0	0	0	4	UVSSA	UVSSA	UVSSA	UVSSA	UVSSA	MAEA	diff	diff	diff	diff	diff	0	0
cg13050399	1	0	NC_023642.1	52765613	52765662	98	50	1	0	8.00E-16	86	0	chr1	+	52765613	49	1	0	0	0	0	1	MICAL2	MICAL2	MICAL2	MICAL2	MICAL2		diff	diff	diff	diff	diff	0	0
cg13050716	1	0	NC_023663.1	53345732	53345683	96	50	2	0	9.00E-15	82.4	0	chr22	-	53345732	48	2	0	0	0	0	2	ABTB1	ABTB1	ABTB1	ABTB1	ABTB1	MGLL	diff	diff	diff	diff	diff	0	0
cg13050745	1	0	NC_023643.1	20098012	20098061	94	50	3	0	4.00E-13	77	0	chr2	+	20098012	47	3	0	0	0	0	3	GTSF1L	GTSF1L	GTSF1L	GTSF1L	GTSF1L	MYBL2	diff	diff	diff	diff	diff	0	0
cg13050766	1	0	NC_023661.1	70291388	70291437	98	50	1	0	8.00E-16	86	0	chr20	+	70291388	49	1	0	0	0	0	1	ATG4C	ATG4C	ATG4C	ATG4C	ATG4C	ATG4C	match	match	match	match	match	0	0
cg13050802	1	0	NC_023656.1	76966801	76966752	96	50	2	0	9.00E-15	82.4	0	chr15	-	76966752	48	2	0	0	0	0	2	CMTM6	CMTM6	CMTM6	CMTM6	CMTM6		diff	diff	diff	diff	diff	0	0
cg13050895	1	0	NC_023658.1	47034205	47034156	96	50	2	0	9.00E-15	82.4	0	chr17	-	47034156	48	2	0	0	0	0	2	LRRC16A	LOC103222036	LRRC16A	LOC103222036	LRRC16A;LOC103222036		diff	diff	diff	diff	diff	0	0
cg13050930	1	0	NC_023658.1	67397708	67397757	96	50	2	0	9.00E-15	82.4	0	chr17	+	67397708	48	2	0	0	0	0	2	CDYL	CDYL	CDYL	CDYL	CDYL	CDYL	match	match	match	match	match	0	0
cg13050967	1	0	NC_023664.1	79508786	79508833	91.67	48	4	0	6.00E-11	69.8	0	chr23	+	79508786	44	4	0	1	1	1	3	PDLIM7	PDLIM7	PDLIM7	PDLIM7	PDLIM7	PDLIM7	match	match	match	match	match	0	0
cg13051028	1	0	NC_023657.1	2308732	2308780	92	50	3	1	6.00E-11	69.8	0	chr16	+	2308780	45	4	0	0	0	1	3	CLUH	CLUH	CLUH	CLUH	CLUH	KIAA0664	diff	diff	diff	diff	diff	0	0
cg13051037	1	0	NC_023642.1	8575750	8575703	93.75	48	2	1	6.00E-11	69.8	0	chr1	-	8575750	45	3	0	0	0	0	3	RELA	RELA	RELA	RELA	RELA	RELA	match	match	match	match	match	0	0
cg13051058	1	0	NC_023667.1	48570477	48570526	100	50	0	0	2.00E-17	91.5	0	chr26	+	48570477	50	0	0	0	0	0	0	NOP10	SLC12A6	NOP10	SLC12A6	NOP10;SLC12A6	SLC12A6	diff	match	diff	match	match	0	0
cg13051202	1	0	NC_023642.1	6412609	6412658	96	50	2	0	9.00E-15	82.4	0	chr1	+	6412609	48	2	0	0	0	0	2		CHKA		CHKA	;CHKA	CHKA	diff	match	diff	match	match	1	0
cg13051355	1	0	NC_023646.1	49867546	49867497	96	50	2	0	9.00E-15	82.4	0	chr5	-	49867546	48	2	0	0	0	0	2		LOC103233109		LOC103233109	;LOC103233109		NaN	diff	NaN	diff	diff	0	0
cg13051367	1	0	NC_023643.1	81330075	81330124	98	50	1	0	8.00E-16	86	0	chr2	+	81330075	49	1	0	0	0	0	1		DYRK1A		DYRK1A	;DYRK1A	DYRK1A	diff	match	diff	match	match	0	0
cg13051370	1	0	NC_023654.1	62400631	62400582	98	50	1	0	8.00E-16	86	0	chr13	-	62400631	49	1	0	0	0	0	1	REV3L	REV3L	REV3L	REV3L	REV3L	REV3L	match	match	match	match	match	0	0
cg13051418	1	0	NC_023652.1	109983074	109983025	100	50	0	0	2.00E-17	91.5	0	chr11	-	109983074	50	0	0	0	0	0	0	TBX3	LOC103239187	TBX3	LOC103239187	TBX3;LOC103239187		diff	diff	diff	diff	diff	0	0
cg13051450	1	0	NC_023644.1	78608971	78609020	96	50	2	0	9.00E-15	82.4	0	chr3	+	78608971	48	2	0	0	0	0	2	ZIC5	ZIC5	ZIC5	ZIC5	ZIC5		diff	diff	diff	diff	diff	0	0
cg13051607	1	0	NC_023667.1	53627344	53627391	93.75	48	3	0	5.00E-12	73.4	0	chr26	+	53627344	45	3	0	0	0	0	3	CYFIP1	CYFIP1	CYFIP1	CYFIP1	CYFIP1	CYFIP1	match	match	match	match	match	0	0
cg13051674	1	0	NC_023664.1	50212902	50212853	98	50	1	0	8.00E-16	86	0	chr23	-	50212902	49	1	0	0	0	0	1	JAKMIP2	LOC103244755	JAKMIP2	LOC103244755	JAKMIP2;LOC103244755	JAKMIP2-AS1;JAKMIP2	match	diff	match	diff	match	0	0
cg13051700	1	0	NC_023662.1	69490921	69490872	96	50	2	0	9.00E-15	82.4	0	chr21	-	69490872	48	2	0	0	0	0	2	U6	MAGI2	U6	MAGI2	U6;MAGI2	MAGI2	diff	match	diff	match	match	0	0
cg13052024	1	0	NC_023649.1	22014391	22014342	98	50	1	0	8.00E-16	86	0	chr8	-	22014391	49	1	0	0	0	0	1	STC1	LOC103215490	STC1	LOC103215490	STC1;LOC103215490		diff	diff	diff	diff	diff	1	0
cg13052034	1	0	NC_023661.1	66564995	66564942	92.59	54	0	1	1.00E-13	78.8	0	chr20	-	66564942	50	4	0	0	0	0	4	SGIP1	SGIP1	SGIP1	SGIP1	SGIP1	SGIP1	match	match	match	match	match	0	0
cg13052068	1	0	NC_023642.1	123377045	123376996	96	50	2	0	9.00E-15	82.4	0	chr1	-	123377045	48	2	0	0	0	0	2	U6	LOC103248849	U6	LOC103248849	U6;LOC103248849	NTM	diff	diff	diff	diff	diff	0	0
cg13052102	1	0	NC_023670.1	23556646	23556695	98	50	1	0	8.00E-16	86	0	chr29	+	23556695	49	1	0	0	0	0	1	SLC7A8	SLC7A8	SLC7A8	SLC7A8	SLC7A8	SLC7A8	match	match	match	match	match	0	0
cg13052214	1	0	NC_023651.1	127589090	127589138	92	50	3	1	6.00E-11	69.8	0	chr10	+	127589090	45	4	0	0	0	0	4	STK25	LOC103218240	STK25	LOC103218240	STK25;LOC103218240		diff	diff	diff	diff	diff	0	0
cg13052255	1	0	NC_023654.1	84450105	84450154	98	50	1	0	8.00E-16	86	0	chr13	+	84450105	49	1	0	0	0	0	1		ARID1B		ARID1B	;ARID1B	ARID1B	diff	match	diff	match	match	0	0
cg13052452	1	0	NC_023658.1	2494410	2494459	98	50	1	0	8.00E-16	86	0	chr17	+	2494410	49	1	0	0	1	1	0		KCNQ5		KCNQ5	;KCNQ5	KCNQ5	diff	match	diff	match	match	0	0
cg13052543	1	0	NC_023657.1	63606601	63606553	97.96	49	1	0	3.00E-15	84.2	0	chr16	-	63606553	48	1	0	0	0	0	1	CNTNAP1	CNTNAP1	CNTNAP1	CNTNAP1	CNTNAP1	CCR10;CNTNAP1	match	match	match	match	match	0	0
cg13052680	1	0	NC_023657.1	14717311	14717360	100	50	0	0	2.00E-17	91.5	0	chr16	+	14717311	50	0	0	0	0	0	0	Metazoa_SRP	LOC103242424	Metazoa_SRP	LOC103242424	Metazoa_SRP;LOC103242424		diff	diff	diff	diff	diff	0	0
cg13052874	1	0	NC_023671.1	37091214	37091263	100	50	0	0	2.00E-17	91.5	0	chrX	+	37091214	50	0	0	0	0	0	0	Metazoa_SRP	LOC103231807	Metazoa_SRP	LOC103231807	Metazoa_SRP;LOC103231807		diff	diff	diff	diff	diff	0	0
cg13052876	1	0	NC_023643.1	26407622	26407671	96	50	2	0	9.00E-15	82.4	0	chr2	+	26407622	48	2	0	0	0	0	2	SRC	SRC	SRC	SRC	SRC	SRC	match	match	match	match	match	0	0
cg13052887	1	0	NC_023655.1	21719556	21719605	98	50	1	0	8.00E-16	86	0	chr14	+	21719556	49	1	0	0	0	0	1	SH2D6	LOC103219947	SH2D6	LOC103219947	SH2D6;LOC103219947	SH2D6	match	diff	match	diff	match	0	0
cg13052965	1	0	NC_023655.1	62212570	62212521	98	50	1	0	8.00E-16	86	0	chr14	-	62212570	49	1	0	0	0	0	1	SIX2	SIX2	SIX2	SIX2	SIX2	SIX2	match	match	match	match	match	0	0
cg13052987	1	0	NC_023651.1	96051327	96051278	98	50	1	0	8.00E-16	86	0	chr10	-	96051327	49	1	0	0	0	0	1	MYL1	MYL1	MYL1	MYL1	MYL1	LANCL1-AS1	diff	diff	diff	diff	diff	0	0
cg13053082	1	0	NC_023656.1	6322860	6322812	97.96	49	1	0	3.00E-15	84.2	0	chr15	-	6322860	48	1	0	0	0	0	1	MCCC1	MCCC1	MCCC1	MCCC1	MCCC1	MCCC1	match	match	match	match	match	0	0
cg13053116	1	0	NC_023643.1	3791641	3791592	94	50	3	0	4.00E-13	77	0	chr2	-	3791592	47	3	0	0	0	0	3		LOC103243267		LOC103243267	;LOC103243267		NaN	diff	NaN	diff	diff	0	0
cg13053151	1	0	NC_023668.1	46356417	46356368	100	50	0	0	2.00E-17	91.5	0	chr27	-	46356368	50	0	0	0	0	0	0	ZFYVE28	ZFYVE28	ZFYVE28	ZFYVE28	ZFYVE28	ZFYVE28	match	match	match	match	match	0	0
cg13053302	1	0	NC_023645.1	66478263	66478213	98.04	51	0	1	3.00E-15	84.2	0	chr4	-	66478263	50	1	0	0	0	0	1		MAP1B		MAP1B	;MAP1B	MAP1B	diff	match	diff	match	match	0	0
cg13053372	1	0	NC_023669.1	16421387	16421338	96	50	2	0	9.00E-15	82.4	0	chr28	-	16421338	48	2	0	0	0	0	2	SLC29A4	SLC29A4	SLC29A4	SLC29A4	SLC29A4		diff	diff	diff	diff	diff	0	0
cg13053601	1	0	NC_023646.1	14650149	14650198	96	50	2	0	9.00E-15	82.4	0	chr5	+	14650198	48	2	0	0	0	0	2	KIAA0430	KIAA0430	KIAA0430	KIAA0430	KIAA0430	KIAA0430	match	match	match	match	match	0	0
cg13053610	1	0	NC_023651.1	44490682	44490634	100	49	0	0	6.00E-17	89.7	0	chr10	-	44490682	49	0	0	0	0	0	0	U6	LOC103218267	U6	LOC103218267	U6;LOC103218267	TANC1	diff	diff	diff	diff	diff	0	0
cg13053702	1	0	NC_023645.1	71330994	71330945	92	50	4	0	5.00E-12	73.4	0	chr4	-	71330945	46	4	0	0	0	0	4	SNORA47	ZBED3	SNORA47	ZBED3	SNORA47;ZBED3	ZBED3;ZBED3-AS1	diff	match	diff	match	match	0	0
cg13053753	1	0	NC_023662.1	73941130	73941081	94	50	3	0	4.00E-13	77	0	chr21	-	73941081	47	3	0	1	1	1	2	KMT2E	KMT2E	KMT2E	KMT2E	KMT2E	KMT2E	match	match	match	match	match	0	0
cg13053783	1	0	NC_023661.1	130049510	130049462	93.88	49	3	0	1.00E-12	75.2	0	chr20	-	130049510	46	3	0	0	0	0	3	CCNL2	CCNL2	CCNL2	CCNL2	CCNL2	CCNL2;LOC148413	match	match	match	match	match	0	0
cg13053861	1	0	NC_023651.1	59535884	59535933	100	50	0	0	2.00E-17	91.5	0	chr10	+	59535933	50	0	0	0	0	0	0	SP3	LOC103217342	SP3	LOC103217342	SP3;LOC103217342		diff	diff	diff	diff	diff	0	0
cg13053914	1	0	NC_023669.1	10129791	10129840	100	50	0	0	2.00E-17	91.5	0	chr28	+	10129840	50	0	0	0	0	0	0	RHBDD2	RHBDD2	RHBDD2	RHBDD2	RHBDD2	RHBDD2	match	match	match	match	match	0	0
cg13053992	1	0	NC_023643.1	87988948	87988997	92	50	4	0	5.00E-12	73.4	0	chr2	+	87988948	46	4	0	0	0	0	4		LOC103219733		LOC103219733	;LOC103219733		NaN	diff	NaN	diff	diff	0	0
cg13053999	1	0	NC_023644.1	7093531	7093482	98	50	1	0	8.00E-16	86	0	chr3	-	7093531	49	1	0	0	0	0	1	CDX2	CDX2	CDX2	CDX2	CDX2		diff	diff	diff	diff	diff	0	0
cg13054224	1	0	NC_023667.1	18225051	18225100	96	50	2	0	9.00E-15	82.4	0	chr26	+	18225100	48	2	0	0	0	0	2	IGDCC3	IGDCC3	IGDCC3	IGDCC3	IGDCC3	IGDCC3	match	match	match	match	match	0	0
cg13054323	1	0	NC_023658.1	38790626	38790675	100	50	0	0	2.00E-17	91.5	0	chr17	+	38790675	50	0	0	0	0	0	0		WDR46		WDR46	;WDR46	WDR46	diff	match	diff	match	match	0	0
cg13054358	1	0	NC_023642.1	54508156	54508205	98	50	1	0	8.00E-16	86	0	chr1	+	54508205	49	1	0	0	0	0	1	ADM	ADM	ADM	ADM	ADM		diff	diff	diff	diff	diff	0	0
cg13054419	1	0	NC_023644.1	9737750	9737701	94	50	3	0	4.00E-13	77	0	chr3	-	9737750	47	3	0	0	0	0	3	MEDAG	LOC103214234	MEDAG	LOC103214234	MEDAG;LOC103214234		diff	diff	diff	diff	diff	0	0
cg13054563	1	0	NC_023670.1	23132168	23132119	96	50	2	0	9.00E-15	82.4	0	chr29	-	23132119	48	2	0	0	0	0	2	OXA1L	LOC103231443	OXA1L	LOC103231443	OXA1L;LOC103231443	OXA1L	match	diff	match	diff	match	0	0
cg13054640	1	0	NC_023658.1	41774441	41774392	100	50	0	0	2.00E-17	91.5	0	chr17	-	41774392	50	0	0	0	0	0	0		DHX16		DHX16	;DHX16	KIAA1949	diff	diff	diff	diff	diff	0	0
cg13054686	1	0	NC_023666.1	80263879	80263830	100	50	0	0	2.00E-17	91.5	0	chr25	-	80263830	50	0	0	0	0	0	0	SDCCAG8	CEP170	SDCCAG8	CEP170	SDCCAG8;CEP170	SDCCAG8;CEP170	match	match	match	match	match	0	0
cg13054773	1	0	NC_023660.1	10886384	10886336	100	49	0	0	6.00E-17	89.7	0	chr19	-	10886384	49	0	0	0	0	0	0	TTC28-AS1_3	LOC103223115	TTC28-AS1_3	LOC103223115	TTC28-AS1_3;LOC103223115	TTC28-AS1;TTC28	diff	diff	diff	diff	diff	0	0
cg13054883	1	0	NC_023643.1	46684429	46684380	94	50	3	0	4.00E-13	77	0	chr2	-	46684429	47	3	0	0	0	0	3	RRBP1	DSTN	RRBP1	DSTN	RRBP1;DSTN	RRBP1	match	diff	match	diff	match	0	0
cg13055001	1	0	NC_023642.1	6862085	6862036	94	50	3	0	4.00E-13	77	0	chr1	-	6862085	47	3	0	0	0	0	3	PPP1CA	PPP1CA	PPP1CA	PPP1CA	PPP1CA	PPP1CA	match	match	match	match	match	0	0
cg13055046	1	0	NC_023671.1	9569530	9569481	98	50	1	0	8.00E-16	86	0	chrX	-	9569530	49	1	0	0	0	0	1	HCCS	LOC103231586	HCCS	LOC103231586	HCCS;LOC103231586	HCCS	match	diff	match	diff	match	0	0
cg13055199	1	0	NC_023667.1	8627742	8627693	94	50	3	0	4.00E-13	77	0	chr26	-	8627693	47	3	0	0	0	1	2	ULK3	ULK3	ULK3	ULK3	ULK3	ULK3	match	match	match	match	match	0	0
cg13055278	1	0	NC_023655.1	98964238	98964287	100	50	0	0	2.00E-17	91.5	0	chr14	+	98964287	50	0	0	0	0	0	0	ID2	ID2	ID2	ID2	ID2	ID2	match	match	match	match	match	0	0
cg13055374	1	0	NC_023661.1	78527417	78527466	96	50	2	0	9.00E-15	82.4	0	chr20	+	78527466	48	2	0	0	0	0	2		SSBP3		SSBP3	;SSBP3	SSBP3	diff	match	diff	match	match	0	0
cg13055385	1	0	NC_023644.1	4564351	4564399	97.96	49	1	0	3.00E-15	84.2	0	chr3	+	4564399	48	1	0	0	0	0	1	AMER2	AMER2	AMER2	AMER2	AMER2	FAM123A	diff	diff	diff	diff	diff	0	0
cg13055436	1	0	NC_023663.1	65804904	65804855	100	50	0	0	2.00E-17	91.5	0	chr22	-	65804904	50	0	0	0	0	0	0		ZBTB20		ZBTB20	;ZBTB20	ZBTB20	diff	match	diff	match	match	0	0
cg13055663	1	0	NC_023643.1	16731838	16731887	92	50	4	0	5.00E-12	73.4	0	chr2	+	16731838	46	4	0	0	0	0	4		LOC103244818		LOC103244818	;LOC103244818	EYA2	diff	diff	diff	diff	diff	0	0
cg13055713	1	0	NC_023651.1	105438827	105438778	94	50	3	0	4.00E-13	77	0	chr10	-	105438778	47	3	0	0	0	1	2	CHPF	CHPF	CHPF	CHPF	CHPF	TMEM198;CHPF	match	match	match	match	match	0	0
cg13055748	1	0	NC_023649.1	18337466	18337515	96	50	2	0	9.00E-15	82.4	0	chr8	+	18337466	48	2	0	0	0	0	2	LZTS1	LZTS1	LZTS1	LZTS1	LZTS1		diff	diff	diff	diff	diff	0	0
cg13055878	1	0	NC_023642.1	65956106	65956057	98	50	1	0	8.00E-16	86	0	chr1	-	65956057	49	1	0	0	0	0	1		CHRDL2		CHRDL2	;CHRDL2	CHRDL2	diff	match	diff	match	match	0	0
cg13055927	1	0	NC_023652.1	112789280	112789231	98	50	1	0	8.00E-16	86	0	chr11	-	112789280	49	1	0	0	0	0	1		LOC103239529		LOC103239529	;LOC103239529	KSR2	diff	diff	diff	diff	diff	0	0
cg13056013	1	0	NC_023649.1	27986891	27986940	98	50	1	0	8.00E-16	86	0	chr8	+	27986940	49	1	0	0	0	0	1	U6	LOC103215564	U6	LOC103215564	U6;LOC103215564		diff	diff	diff	diff	diff	0	0
cg13056247	1	0	NC_023643.1	87433158	87433207	98	50	1	0	8.00E-16	86	0	chr2	+	87433158	49	1	0	0	0	0	1	HSF2BP	RRP1B	HSF2BP	RRP1B	HSF2BP;RRP1B	RRP1B;HSF2BP	match	match	match	match	match	0	0
cg13056269	1	0	NC_023651.1	20089200	20089154	95.74	47	2	0	4.00E-13	77	0	chr10	-	20089154	45	2	0	0	0	0	2	MCM6	MCM6	MCM6	MCM6	MCM6	MCM6	match	match	match	match	match	0	0
cg13056354	1	0	NC_023642.1	95955052	95955101	100	50	0	0	2.00E-17	91.5	0	chr1	+	95955052	50	0	0	0	0	0	0	CASP12	LOC103248370	CASP12	LOC103248370	CASP12;LOC103248370	LOC102723895	diff	diff	diff	diff	diff	0	0
cg13056510	1	0	NC_023648.1	47792472	47792521	100	50	0	0	2.00E-17	91.5	0	chr7	+	47792521	50	0	0	0	0	0	0		LOC103236025		LOC103236025	;LOC103236025		NaN	diff	NaN	diff	diff	0	0
cg13056552	1	0	NC_023647.1	30337311	30337360	96	50	2	0	9.00E-15	82.4	0	chr6	+	30337311	48	2	0	0	0	0	2	FFAR2	LOC103234511	FFAR2	LOC103234511	FFAR2;LOC103234511	LINC01531	diff	diff	diff	diff	diff	0	0
cg13056588	1	0	NC_023646.1	71433431	71433382	94	50	3	0	4.00E-13	77	0	chr5	-	71433431	47	3	0	0	0	0	3	IRF8	LOC103233416	IRF8	LOC103233416	IRF8;LOC103233416		diff	diff	diff	diff	diff	0	0
cg13056654	1	0	NC_023664.1	54947608	54947657	100	50	0	0	2.00E-17	91.5	0	chr23	+	54947608	50	0	0	0	0	0	0	NMUR2	NMUR2	NMUR2	NMUR2	NMUR2	NMUR2	match	match	match	match	match	0	0
cg13056927	1	0	NC_023663.1	4143203	4143154	100	50	0	0	2.00E-17	91.5	0	chr22	-	4143203	50	0	0	0	0	0	0	KLHL40	KLHL40	KLHL40	KLHL40	KLHL40	KBTBD5	diff	diff	diff	diff	diff	0	0
cg13056943	1	0	NC_023649.1	92771479	92771429	92.16	51	3	1	2.00E-11	71.6	0	chr8	-	92771479	47	4	0	0	0	0	4	MATN2	LOC103237183	MATN2	LOC103237183	MATN2;LOC103237183	LAPTM4B	diff	diff	diff	diff	diff	0	0
cg13057030	1	0	NC_023652.1	106521130	106521179	94	50	3	0	4.00E-13	77	0	chr11	+	106521130	47	3	0	0	0	0	3		CUX2		CUX2	;CUX2	CUX2	diff	match	diff	match	match	0	0
cg13057055	1	0	NC_023657.1	67775722	67775673	96	50	2	0	9.00E-15	82.4	0	chr16	-	67775673	48	2	0	0	0	0	2	ARHGAP23	ARHGAP23	ARHGAP23	ARHGAP23	ARHGAP23		diff	diff	diff	diff	diff	0	0
cg13057170	1	0	NC_023654.1	21979656	21979705	98	50	1	0	8.00E-16	86	0	chr13	+	21979705	49	1	0	0	0	0	1	KATNA1	KATNA1	KATNA1	KATNA1	KATNA1		diff	diff	diff	diff	diff	0	0
cg13057174	1	0	NC_023661.1	120986643	120986692	92	50	4	0	5.00E-12	73.4	0	chr20	+	120986692	46	4	0	0	0	0	4	CASZ1	CASZ1	CASZ1	CASZ1	CASZ1	CASZ1	match	match	match	match	match	0	0
cg13057196	1	0	NC_023668.1	44377524	44377475	94	50	3	0	4.00E-13	77	0	chr27	-	44377475	47	3	0	0	0	0	3	TRMT44	TRMT44	TRMT44	TRMT44	TRMT44	ACOX3	diff	diff	diff	diff	diff	0	0
cg13057508	1	0	NC_023647.1	39175818	39175867	96	50	2	0	9.00E-15	82.4	0	chr6	+	39175867	48	2	0	0	0	0	2	BHMG1	FBXO46	BHMG1	FBXO46	BHMG1;FBXO46	FBXO46	diff	match	diff	match	match	0	0
cg13057559	1	0	NC_023663.1	32086222	32086271	94	50	3	0	4.00E-13	77	0	chr22	+	32086271	47	3	0	0	0	0	3	FOXP1	LOC103227890	FOXP1	LOC103227890	FOXP1;LOC103227890	FOXP1	match	diff	match	diff	match	0	0
cg13057576	1	0	NC_023665.1	41441976	41441927	94	50	3	0	4.00E-13	77	0	chr24	-	41441927	47	3	0	0	0	0	3	U6	LOC103229159	U6	LOC103229159	U6;LOC103229159	SYNE2	diff	diff	diff	diff	diff	0	0
cg13057681	1	0	NC_023647.1	42053970	42053922	96	50	1	1	1.00E-13	78.8	0	chr6	-	42053922	47	2	0	0	0	0	2	BCAT2	BCAT2	BCAT2	BCAT2	BCAT2	BCAT2	match	match	match	match	match	0	0
cg13057891	1	0	NC_023644.1	81406280	81406231	94	50	3	0	4.00E-13	77	0	chr3	-	81406280	47	3	0	0	0	1	2		ERCC5		ERCC5	;ERCC5	ERCC5	diff	match	diff	match	match	0	0
cg13058240	1	0	NC_023643.1	36938221	36938271	92.16	51	3	1	2.00E-11	71.6	0	chr2	+	36938221	47	4	0	0	0	0	4		NOL4L		NOL4L	;NOL4L	NOL4L	diff	match	diff	match	match	0	0
cg13058457	1	0	NC_023667.1	44846161	44846210	96	50	2	0	9.00E-15	82.4	0	chr26	+	44846210	48	2	0	0	0	0	2	SPRED1	LOC103245872	SPRED1	LOC103245872	SPRED1;LOC103245872		diff	diff	diff	diff	diff	0	0
cg13058486	1	0	NC_023657.1	24792152	24792103	100	50	0	0	2.00E-17	91.5	0	chr16	-	24792152	50	0	0	0	0	0	0		EVI2A		EVI2A	;EVI2A	NF1	diff	diff	diff	diff	diff	0	0
cg13058534	1	0	NC_023659.1	70005165	70005214	96	50	2	0	9.00E-15	82.4	0	chr18	+	70005165	48	2	0	0	0	0	2		LOC103222790		LOC103222790	;LOC103222790		NaN	diff	NaN	diff	diff	0	0
cg13058551	1	0	NC_023671.1	44827698	44827747	100	50	0	0	2.00E-17	91.5	0	chrX	+	44827747	50	0	0	0	0	0	0	UXT	ELK1	UXT	ELK1	UXT;ELK1	ELK1	diff	match	diff	match	match	0	0
cg13058581	1	0	NC_023642.1	121085882	121085833	98	50	1	0	8.00E-16	86	0	chr1	-	121085833	49	1	0	0	0	0	1		PRDM10		PRDM10	;PRDM10	NCRNA00167;PRDM10	diff	match	diff	match	match	0	0
cg13058650	1	0	NC_023646.1	36923837	36923886	94	50	3	0	4.00E-13	77	0	chr5	+	36923837	47	3	0	0	0	0	3	SALL1	SALL1	SALL1	SALL1	SALL1		diff	diff	diff	diff	diff	0	0
cg13058695	1	0	NC_023649.1	136790809	136790763	95.74	47	2	0	4.00E-13	77	0	chr8	-	136790809	45	2	0	0	0	0	2	ARC	LOC103237528	ARC	LOC103237528	ARC;LOC103237528		diff	diff	diff	diff	diff	0	0
cg13058710	1	0	NC_023657.1	49521392	49521439	95.83	48	2	0	1.00E-13	78.8	0	chr16	+	49521439	46	2	0	0	0	0	2	SOX9	SOX9	SOX9	SOX9	SOX9	SOX9	match	match	match	match	match	0	0
cg13058786	1	0	NC_023657.1	71070467	71070516	94	50	3	0	4.00E-13	77	0	chr16	+	71070467	47	3	0	0	0	0	3	ENGASE	ENGASE	ENGASE	ENGASE	ENGASE	HRNBP3	diff	diff	diff	diff	diff	0	0
cg13059337	1	0	NC_023646.1	2574579	2574530	100	50	0	0	2.00E-17	91.5	0	chr5	-	2574579	50	0	0	0	0	0	0		TCEB2		TCEB2	;TCEB2	SRRM2	diff	diff	diff	diff	diff	0	0
cg13059373	1	0	NC_023658.1	38756088	38756137	98	50	1	0	8.00E-16	86	0	chr17	+	38756137	49	1	0	0	0	0	1	DAXX	DAXX	DAXX	DAXX	DAXX	DAXX	match	match	match	match	match	0	0
cg13059459	1	0	NC_023647.1	1679418	1679368	98.04	51	0	1	3.00E-15	84.2	0	chr6	-	1679418	50	1	0	0	0	0	1	ABHD17A	LOC103233620	ABHD17A	LOC103233620	ABHD17A;LOC103233620		diff	diff	diff	diff	diff	0	0
cg13059495	1	0	NC_023661.1	128063566	128063615	98	50	1	0	8.00E-16	86	0	chr20	+	128063615	49	1	0	0	0	0	1	TPRG1L	TPRG1L	TPRG1L	TPRG1L	TPRG1L	TPRG1L	match	match	match	match	match	0	0
cg13059696	1	0	NC_023657.1	67714685	67714636	94	50	3	0	4.00E-13	77	0	chr16	-	67714685	47	3	0	0	0	0	3	ARHGAP23	ARHGAP23	ARHGAP23	ARHGAP23	ARHGAP23		diff	diff	diff	diff	diff	0	0
cg13059715	1	0	NC_023644.1	28492560	28492609	98	50	1	0	8.00E-16	86	0	chr3	+	28492560	49	1	0	0	0	0	1		LOC103214446		LOC103214446	;LOC103214446		NaN	diff	NaN	diff	diff	0	0
cg13059795	1	0	NC_023651.1	105203716	105203765	100	50	0	0	2.00E-17	91.5	0	chr10	+	105203765	50	0	0	0	0	0	0		PTPRN		PTPRN	;PTPRN	PTPRN	diff	match	diff	match	match	0	0
cg13059903	1	0	NC_023642.1	111133572	111133523	92	50	4	0	5.00E-12	73.4	0	chr1	-	111133572	46	4	0	0	0	0	4	NECTIN1	PVRL1	NECTIN1	PVRL1	NECTIN1;PVRL1		diff	diff	diff	diff	diff	0	0
cg13060157	1	0	NC_023661.1	20896936	20896886	94.12	51	2	1	1.00E-12	75.2	0	chr20	-	20896886	48	3	0	1	1	1	2		LOC103224200		LOC103224200	;LOC103224200		NaN	diff	NaN	diff	diff	0	0
cg13060399	1	0	NC_023651.1	51251403	51251354	100	50	0	0	2.00E-17	91.5	0	chr10	-	51251354	50	0	0	0	0	0	0	GALNT3	GALNT3	GALNT3	GALNT3	GALNT3	GALNT3	match	match	match	match	match	0	0
cg13060405	1	0	NC_023657.1	22941939	22941890	96	50	2	0	9.00E-15	82.4	0	chr16	-	22941890	48	2	0	0	0	0	2		MYO18A		MYO18A	;MYO18A	MYO18A	diff	match	diff	match	match	0	0
cg13060480	1	0	NC_023645.1	41495508	41495459	96	50	2	0	9.00E-15	82.4	0	chr4	-	41495508	48	2	0	0	0	0	2	CCDC152	CCDC152	CCDC152	CCDC152	CCDC152	CCDC152	match	match	match	match	match	0	0
cg13060520	1	0	NC_023650.1	34380969	34380920	98	50	1	0	8.00E-16	86	0	chr9	-	34380920	49	1	0	0	0	0	1		CUL2		CUL2	;CUL2	CUL2	diff	match	diff	match	match	0	0
cg13060531	1	0	NC_023661.1	49349057	49349008	96	50	2	0	9.00E-15	82.4	0	chr20	-	49349008	48	2	0	0	0	0	2	TTLL7	TTLL7	TTLL7	TTLL7	TTLL7	TTLL7	match	match	match	match	match	0	0
cg13060573	1	0	NC_023657.1	66615622	66615573	92	50	4	0	5.00E-12	73.4	0	chr16	-	66615573	46	4	0	0	0	0	4	U6	LOC103243543	U6	LOC103243543	U6;LOC103243543		diff	diff	diff	diff	diff	0	0
cg13060642	1	0	NC_023663.1	13890331	13890282	98	50	1	0	8.00E-16	86	0	chr22	-	13890331	49	1	0	0	0	0	1	NT5DC2	NT5DC2	NT5DC2	NT5DC2	NT5DC2	STAB1	diff	diff	diff	diff	diff	0	0
cg13060646	1	0	NC_023653.1	60590246	60590198	92	50	3	1	6.00E-11	69.8	0	chr12	-	60590246	45	4	0	0	0	0	4	PLIN2	HAUS6	PLIN2	HAUS6	PLIN2;HAUS6	PLIN2	match	diff	match	diff	match	0	0
cg13060867	1	0	NC_023666.1	31617638	31617589	94	50	3	0	4.00E-13	77	0	chr25	-	31617589	47	3	0	0	0	1	2	DENND1B	DENND1B	DENND1B	DENND1B	DENND1B		diff	diff	diff	diff	diff	0	0
cg13060902	1	0	NC_023661.1	130479014	130478965	100	50	0	0	2.00E-17	91.5	0	chr20	-	130478965	50	0	0	0	0	0	0	NOC2L	NOC2L	NOC2L	NOC2L	NOC2L	NOC2L	match	match	match	match	match	0	0
cg13060970	1	0	NC_023655.1	38723119	38723070	94	50	3	0	4.00E-13	77	0	chr14	-	38723119	47	3	0	0	0	0	3	PLEK	CNRIP1	PLEK	CNRIP1	PLEK;CNRIP1	PLEK	match	diff	match	diff	match	0	0
cg13061060	1	0	NC_023661.1	39213472	39213521	100	50	0	0	2.00E-17	91.5	0	chr20	+	39213472	50	0	0	0	0	0	0	ABCA4	LOC103224410	ABCA4	LOC103224410	ABCA4;LOC103224410	ABCA4	match	diff	match	diff	match	0	0
cg13061124	1	0	NC_023649.1	53988696	53988647	94	50	3	0	4.00E-13	77	0	chr8	-	53988647	47	3	0	0	0	0	3	FAM110B	LOC103236845	FAM110B	LOC103236845	FAM110B;LOC103236845		diff	diff	diff	diff	diff	0	0
cg13061170	1	0	NC_023647.1	9922096	9922145	92	50	4	0	5.00E-12	73.4	0	chr6	+	9922096	46	4	0	0	0	0	4	C19orf52	C6H19orf52	C19orf52	C6H19orf52	C19orf52;C6H19orf52	YIPF2;C19orf52	match	diff	match	diff	match	0	0
cg13061237	1	0	NC_023670.1	7281127	7281079	92	50	3	1	6.00E-11	69.8	0	chr29	-	7281127	45	4	0	0	0	0	4	ISG20	LOC103231139	ISG20	LOC103231139	ISG20;LOC103231139		diff	diff	diff	diff	diff	0	0
cg13061317	1	0	NC_023653.1	6470443	6470488	100	46	0	0	3.00E-15	84.2	0	chr12	+	6470443	46	0	0	0	0	0	0	RAPGEF1	RAPGEF1	RAPGEF1	RAPGEF1	RAPGEF1	RAPGEF1	match	match	match	match	match	0	0
cg13061350	1	0	NC_023666.1	4108438	4108389	98	50	1	0	8.00E-16	86	0	chr25	-	4108389	49	1	0	0	0	0	1	ENAH	LOC103231005	ENAH	LOC103231005	ENAH;LOC103231005	ENAH	match	diff	match	diff	match	0	0
cg13061373	1	0	NC_023657.1	44376713	44376762	96	50	2	0	9.00E-15	82.4	0	chr16	+	44376713	48	2	0	0	0	0	2	9-Sep	9-Sep	9-Sep	9-Sep	9-Sep	9-Sep	diff	diff	diff	diff	diff	0	0
cg13061846	1	0	NC_023649.1	69572676	69572627	96	50	2	0	9.00E-15	82.4	0	chr8	-	69572676	48	2	0	0	1	1	1	TMEM70	TCEB1	TMEM70	TCEB1	TMEM70;TCEB1	TCEB1	diff	match	diff	match	match	0	0
cg13061995	1	0	NC_023646.1	4898060	4898109	92	50	4	0	5.00E-12	73.4	0	chr5	+	4898060	46	4	0	0	0	0	4		RBFOX1		RBFOX1	;RBFOX1		NaN	diff	NaN	diff	diff	0	0
cg13062097	1	0	NC_023655.1	62596355	62596400	97.83	46	1	0	1.00E-13	78.8	0	chr14	+	62596400	45	1	0	0	0	0	1		LOC103220370		LOC103220370	;LOC103220370	CAMKMT	diff	diff	diff	diff	diff	1	0
cg13062105	1	0	NC_023656.1	9373031	9372982	98	50	1	0	8.00E-16	86	0	chr15	-	9373031	49	1	0	0	0	0	1		PEX5L		PEX5L	;PEX5L	PEX5L	diff	match	diff	match	match	0	0
cg13062137	1	0	NC_023657.1	6795394	6795345	98	50	1	0	8.00E-16	86	0	chr16	-	6795345	49	1	0	0	0	0	1	SPEM1	LOC103242298	SPEM1	LOC103242298	SPEM1;LOC103242298	SPEM1;NLGN2	match	diff	match	diff	match	0	0
cg13062290	1	0	NC_023661.1	9221058	9221107	100	50	0	0	2.00E-17	91.5	0	chr20	+	9221058	50	0	0	0	0	0	0	ADAR	ADAR	ADAR	ADAR	ADAR	ADAR	match	match	match	match	match	0	0
cg13062301	1	0	NC_023652.1	58818955	58819004	98	50	1	0	8.00E-16	86	0	chr11	+	58818955	49	1	0	0	0	0	1		PPM1H		PPM1H	;PPM1H	PPM1H	diff	match	diff	match	match	0	0
cg13062396	1	0	NC_023651.1	116096227	116096178	98	50	1	0	8.00E-16	86	0	chr10	-	116096178	49	1	0	0	0	0	1	SLC16A14	LOC103218329	SLC16A14	LOC103218329	SLC16A14;LOC103218329	SLC16A14	match	diff	match	diff	match	0	0
cg13062436	1	0	NC_023643.1	86615135	86615086	96	50	2	0	9.00E-15	82.4	0	chr2	-	86615135	48	2	0	0	0	0	2	PDE9A	LOC103219440	PDE9A	LOC103219440	PDE9A;LOC103219440	PDE9A	match	diff	match	diff	match	0	0
cg13062455	1	0	NC_023665.1	58851719	58851669	94.12	51	2	1	1.00E-12	75.2	0	chr24	-	58851719	48	3	0	0	0	0	3		LOC103229452		LOC103229452	;LOC103229452	SEL1L	diff	diff	diff	diff	diff	0	0
cg13062821	1	0	NC_023652.1	116727903	116727952	100	50	0	0	2.00E-17	91.5	0	chr11	+	116727952	50	0	0	0	0	0	0	ANAPC5	ANAPC5	ANAPC5	ANAPC5	ANAPC5	ANAPC5	match	match	match	match	match	0	0
cg13062842	1	0	NC_023664.1	53505619	53505668	100	50	0	0	2.00E-17	91.5	0	chr23	+	53505668	50	0	0	0	0	0	0	ZNF300	ZNF300	ZNF300	ZNF300	ZNF300	ZNF300	match	match	match	match	match	0	0
cg13062888	1	0	NC_023661.1	114572782	114572733	96	50	2	0	9.00E-15	82.4	0	chr20	-	114572782	48	2	0	0	0	0	2	IGSF21	IGSF21	IGSF21	IGSF21	IGSF21		diff	diff	diff	diff	diff	0	0
cg13062940	1	0	NC_023665.1	22255481	22255435	97.87	47	1	0	3.00E-14	80.6	0	chr24	-	22255481	46	1	0	0	0	0	1		FANCM		FANCM	;FANCM	FANCM;FKBP3	diff	match	diff	match	match	0	0
cg13063040	1	0	NC_023649.1	138656499	138656548	96	50	2	0	9.00E-15	82.4	0	chr8	+	138656499	48	2	0	0	0	0	2	TONSL	TONSL	TONSL	TONSL	TONSL	NFKBIL2	diff	diff	diff	diff	diff	0	0
cg13063202	1	0	NC_023661.1	43715097	43715146	96	50	2	0	9.00E-15	82.4	0	chr20	+	43715146	48	2	0	0	0	0	2		LOC103224464		LOC103224464	;LOC103224464		NaN	diff	NaN	diff	diff	0	0
cg13063264	1	0	NC_023643.1	85810891	85810940	94	50	2	1	5.00E-12	73.4	0	chr2	+	85810891	47	3	0	0	0	0	3	C2CD2	LOC103219239	C2CD2	LOC103219239	C2CD2;LOC103219239	C2CD2	match	diff	match	diff	match	0	0
cg13063344	1	0	NC_023652.1	127699300	127699349	96	50	2	0	9.00E-15	82.4	0	chr11	+	127699300	48	2	0	0	0	0	2		LOC103239441		LOC103239441	;LOC103239441	GALNT9	diff	diff	diff	diff	diff	0	0
cg13063369	1	0	NC_023642.1	111142741	111142692	96	50	2	0	9.00E-15	82.4	0	chr1	-	111142692	48	2	0	0	0	0	2	NECTIN1	LOC103248640	NECTIN1	LOC103248640	NECTIN1;LOC103248640		diff	diff	diff	diff	diff	0	0
cg13063405	1	0	NC_023656.1	4852889	4852840	92	50	4	0	5.00E-12	73.4	0	chr15	-	4852840	46	4	0	0	0	0	4	EPHB3	EPHB3	EPHB3	EPHB3	EPHB3	EPHB3	match	match	match	match	match	0	0
cg13063413	1	0	NC_023661.1	21625032	21624983	100	50	0	0	2.00E-17	91.5	0	chr20	-	21625032	50	0	0	0	0	0	0	KCND3	LOC103225882	KCND3	LOC103225882	KCND3;LOC103225882	KCND3	match	diff	match	diff	match	0	0
cg13063447	1	0	NC_023661.1	87060157	87060108	96	50	2	0	9.00E-15	82.4	0	chr20	-	87060108	48	2	0	0	0	0	2	IPP	IPP	IPP	IPP	IPP	IPP	match	match	match	match	match	0	0
cg13063900	1	0	NC_023652.1	20525567	20525616	96	50	2	0	9.00E-15	82.4	0	chr11	+	20525616	48	2	0	0	0	0	2	SLCO1C1	SLCO1C1	SLCO1C1	SLCO1C1	SLCO1C1	PDE3A	diff	diff	diff	diff	diff	0	0
cg13063967	1	0	NC_023652.1	12169543	12169495	92	50	3	1	6.00E-11	69.8	0	chr11	-	12169543	45	4	0	0	0	0	4	LRP6	LRP6	LRP6	LRP6	LRP6	LRP6	match	match	match	match	match	0	0
cg13064049	1	0	NC_023661.1	94857918	94857869	94	50	3	0	4.00E-13	77	0	chr20	-	94857869	47	3	0	0	0	0	3	UTP11	UTP11L	UTP11	UTP11L	UTP11;UTP11L	UTP11L	diff	match	diff	match	match	0	0
cg13064050	1	0	NC_023662.1	93507457	93507408	98	50	1	0	8.00E-16	86	0	chr21	-	93507457	49	1	0	0	0	0	1	GPR37	GPR37	GPR37	GPR37	GPR37	GPR37	match	match	match	match	match	0	0
cg13064062	1	0	NC_023652.1	14671465	14671514	100	50	0	0	2.00E-17	91.5	0	chr11	+	14671514	50	0	0	0	0	0	0		LOC103218674		LOC103218674	;LOC103218674	HIST4H4	diff	diff	diff	diff	diff	0	0
cg13064292	1	0	NC_023652.1	44008392	44008343	94	50	3	0	4.00E-13	77	0	chr11	-	44008392	47	3	0	0	0	0	3		SLC48A1		SLC48A1	;SLC48A1	HDAC7	diff	diff	diff	diff	diff	0	0
cg13064302	1	0	NC_023665.1	50173597	50173646	98	50	1	0	8.00E-16	86	0	chr24	+	50173597	49	1	0	1	1	1	0	DCAF4	DCAF4	DCAF4	DCAF4	DCAF4	DCAF4	match	match	match	match	match	0	0
cg13064429	1	0	NC_023642.1	103637879	103637927	97.96	49	1	0	3.00E-15	84.2	0	chr1	+	103637879	48	1	0	0	0	0	1		LOC103248472		LOC103248472	;LOC103248472		NaN	diff	NaN	diff	diff	0	0
cg13064457	1	0	NC_023656.1	48030879	48030928	98	50	1	0	8.00E-16	86	0	chr15	+	48030879	49	1	0	0	0	0	1	5S_rRNA	PLS1	5S_rRNA	PLS1	5S_rRNA;PLS1	PLS1	diff	match	diff	match	match	0	0
cg13064555	1	0	NC_023651.1	126547121	126547170	98	50	1	0	8.00E-16	86	0	chr10	+	126547170	49	1	0	0	0	0	1	ANKMY1	ANKMY1	ANKMY1	ANKMY1	ANKMY1	ANKMY1	match	match	match	match	match	0	0
cg13064610	1	0	NC_023655.1	82325337	82325289	100	49	0	0	6.00E-17	89.7	0	chr14	-	82325337	49	0	0	0	0	0	0		DNMT3A		DNMT3A	;DNMT3A	DNMT3A	diff	match	diff	match	match	0	0
cg13064658	1	0	NC_023666.1	17674560	17674609	98	50	1	0	8.00E-16	86	0	chr25	+	17674560	49	1	0	0	0	1	0	LPGAT1	LPGAT1	LPGAT1	LPGAT1	LPGAT1	LPGAT1	match	match	match	match	match	0	0
cg13064679	1	0	NC_023658.1	39947193	39947242	98	50	1	0	8.00E-16	86	0	chr17	+	39947193	49	1	0	0	0	0	1	5S_rRNA	LOC103221727	5S_rRNA	LOC103221727	5S_rRNA;LOC103221727	TNXB	diff	diff	diff	diff	diff	0	0
cg13064789	1	0	NC_023661.1	10019933	10019982	98	50	1	0	8.00E-16	86	0	chr20	+	10019933	49	1	0	0	0	0	1	Y_RNA	LOC103223948	Y_RNA	LOC103223948	Y_RNA;LOC103223948		diff	diff	diff	diff	diff	0	0
cg13064914	1	0	NC_023661.1	106292529	106292578	100	50	0	0	2.00E-17	91.5	0	chr20	+	106292529	50	0	0	0	0	0	0	DHDDS	HMGN2	DHDDS	HMGN2	DHDDS;HMGN2	HMGN2	diff	match	diff	match	match	0	0
cg13065169	1	0	NC_023656.1	44489983	44489934	92	50	4	0	5.00E-12	73.4	0	chr15	-	44489934	46	4	0	0	0	0	4	PLOD2	PLOD2	PLOD2	PLOD2	PLOD2	PLOD2	match	match	match	match	match	0	0
cg13065262	1	0	NC_023652.1	49600463	49600414	100	50	0	0	2.00E-17	91.5	0	chr11	-	49600463	50	0	0	0	0	0	0	MAP3K12	MAP3K12	MAP3K12	MAP3K12	MAP3K12	TARBP2;MAP3K12	match	match	match	match	match	0	0
cg13065268	1	0	NC_023656.1	49880302	49880253	100	50	0	0	2.00E-17	91.5	0	chr15	-	49880302	50	0	0	0	0	0	0	TRIM42	TRIM42	TRIM42	TRIM42	TRIM42	TRIM42	match	match	match	match	match	0	0
cg13065299	1	0	NC_023661.1	100376013	100376061	100	49	0	0	6.00E-17	89.7	0	chr20	+	100376061	49	0	0	0	0	0	0		ZBTB8A		ZBTB8A	;ZBTB8A		NaN	diff	NaN	diff	diff	0	0
cg13065415	1	0	NC_023657.1	3434222	3434173	100	50	0	0	2.00E-17	91.5	0	chr16	-	3434222	50	0	0	0	0	0	0	ATP2A3	ATP2A3	ATP2A3	ATP2A3	ATP2A3	ATP2A3	match	match	match	match	match	0	0
cg13065455	1	0	NC_023642.1	111160561	111160610	96	50	2	0	9.00E-15	82.4	0	chr1	+	111160610	48	2	0	0	0	0	2	NECTIN1	LOC103248640	NECTIN1	LOC103248640	NECTIN1;LOC103248640		diff	diff	diff	diff	diff	1	0
cg13065479	1	0	NC_023657.1	25809482	25809531	100	50	0	0	2.00E-17	91.5	0	chr16	+	25809531	50	0	0	0	0	0	0	RHBDL3	LOC103242688	RHBDL3	LOC103242688	RHBDL3;LOC103242688		diff	diff	diff	diff	diff	0	0
cg13065537	1	0	NC_023656.1	88219910	88219861	100	50	0	0	2.00E-17	91.5	0	chr15	-	88219910	50	0	0	0	0	0	0	HES1	HES1	HES1	HES1	HES1	HES1	match	match	match	match	match	0	0
cg13065577	1	0	NC_023644.1	68274655	68274707	90.57	53	2	1	2.00E-11	71.6	0	chr3	+	68274655	48	5	0	0	0	0	5		LOC103214874		LOC103214874	;LOC103214874		NaN	diff	NaN	diff	diff	0	0
cg13065683	1	0	NC_023662.1	18814024	18813974	92.16	51	3	1	2.00E-11	71.6	0	chr21	-	18813974	47	4	0	0	0	0	4	Metazoa_SRP	LOC103226185	Metazoa_SRP	LOC103226185	Metazoa_SRP;LOC103226185		diff	diff	diff	diff	diff	0	0
cg13065759	1	0	NC_023644.1	20521042	20521091	96	50	2	0	9.00E-15	82.4	0	chr3	+	20521042	48	2	0	0	0	0	2	AKAP11	LOC103214342	AKAP11	LOC103214342	AKAP11;LOC103214342		diff	diff	diff	diff	diff	0	0
cg13065816	1	0	NC_023663.1	39190337	39190386	94	50	3	0	4.00E-13	77	0	chr22	+	39190337	47	3	0	0	0	0	3	SNORA43	IL5RA	SNORA43	IL5RA	SNORA43;IL5RA	IL5RA	diff	match	diff	match	match	0	0
cg13065834	1	0	NC_023655.1	21402968	21402919	100	50	0	0	2.00E-17	91.5	0	chr14	-	21402919	50	0	0	0	0	0	0	ATOH8	ATOH8	ATOH8	ATOH8	ATOH8	ATOH8	match	match	match	match	match	0	0
cg13065938	1	0	NC_023666.1	43056452	43056403	94	50	3	0	4.00E-13	77	0	chr25	-	43056452	47	3	0	0	0	0	3	C1orf27	C25H1orf27	C1orf27	C25H1orf27	C1orf27;C25H1orf27	TPR;C1orf27;MIR548F1	match	diff	match	diff	match	0	0
cg13066016	1	0	NC_023661.1	69748538	69748587	94	50	3	0	4.00E-13	77	0	chr20	+	69748587	47	3	0	1	1	1	2	FOXD3	FOXD3	FOXD3	FOXD3	FOXD3		diff	diff	diff	diff	diff	0	0
cg13066043	1	0	NC_023665.1	1322025	1321976	94	50	3	0	4.00E-13	77	0	chr24	-	1322025	47	3	0	0	0	0	3	RIPK3	RIPK3	RIPK3	RIPK3	RIPK3	RIPK3	match	match	match	match	match	0	0
cg13066239	1	0	NC_023646.1	4008272	4008224	94	50	2	1	5.00E-12	73.4	0	chr5	-	4008272	46	3	0	0	0	1	2	GLIS2	GLIS2	GLIS2	GLIS2	GLIS2	GLIS2-AS1	diff	diff	diff	diff	diff	0	0
cg13066481	1	0	NC_023663.1	57217708	57217757	92	50	4	0	5.00E-12	73.4	0	chr22	+	57217708	46	4	0	0	0	0	4	HACD2	LOC103228166	HACD2	LOC103228166	HACD2;LOC103228166	MYLK	diff	diff	diff	diff	diff	0	0
cg13066495	1	0	NC_023666.1	49122509	49122558	100	50	0	0	2.00E-17	91.5	0	chr25	+	49122558	50	0	0	0	0	0	0	LHX4	LOC103230497	LHX4	LOC103230497	LHX4;LOC103230497	LHX4	match	diff	match	diff	match	1	0
cg13066502	1	0	NC_023643.1	34534078	34534029	92	50	4	0	5.00E-12	73.4	0	chr2	-	34534029	46	4	0	0	0	0	4	MAVS	MAVS	MAVS	MAVS	MAVS	MAVS	match	match	match	match	match	0	0
cg13066542	1	0	NC_023653.1	87400634	87400683	92	50	4	0	5.00E-12	73.4	0	chr12	+	87400683	46	4	0	0	0	0	4	RFK	LOC103219610	RFK	LOC103219610	RFK;LOC103219610	RFK	match	diff	match	diff	match	0	0
cg13066630	1	0	NC_023643.1	58691136	58691088	97.96	49	1	0	3.00E-15	84.2	0	chr2	-	58691136	48	1	0	0	0	0	1	DNAJC28	DNAJC28	DNAJC28	DNAJC28	DNAJC28	DNAJC28	match	match	match	match	match	0	0
cg13066703	1	0	NC_023666.1	18147030	18147079	96	50	2	0	9.00E-15	82.4	0	chr25	+	18147030	48	2	0	0	0	0	2	TRAF5	TRAF5	TRAF5	TRAF5	TRAF5	TRAF5	match	match	match	match	match	0	0
cg13066788	1	0	NC_023662.1	3101255	3101206	96	50	2	0	9.00E-15	82.4	0	chr21	-	3101255	48	2	0	0	0	0	2	U6	LOC103227351	U6	LOC103227351	U6;LOC103227351		diff	diff	diff	diff	diff	0	0
cg13066892	1	0	NC_023666.1	77669018	77668969	98	50	1	0	8.00E-16	86	0	chr25	-	77668969	49	1	0	0	0	0	1	GREM2	GREM2	GREM2	GREM2	GREM2	GREM2	match	match	match	match	match	0	0
cg13066963	1	0	NC_023661.1	125319988	125319939	100	50	0	0	2.00E-17	91.5	0	chr20	-	125319939	50	0	0	0	0	0	0	ESPN	ESPN	ESPN	ESPN	ESPN	ESPN	match	match	match	match	match	0	0
cg13066968	1	0	NC_023643.1	39258717	39258668	96	50	2	0	9.00E-15	82.4	0	chr2	-	39258717	48	2	0	0	0	0	2	GSS	MYH7B	GSS	MYH7B	GSS;MYH7B	GSS;MYH7B	match	match	match	match	match	0	0
cg13066983	1	0	NC_023663.1	29033855	29033905	96.08	51	1	1	3.00E-14	80.6	0	chr22	+	29033855	49	2	0	0	0	0	2		FAM19A1		FAM19A1	;FAM19A1	FAM19A1	diff	match	diff	match	match	0	0
cg13067005	1	0	NC_023651.1	66560958	66561007	100	50	0	0	2.00E-17	91.5	0	chr10	+	66561007	50	0	0	0	0	0	0	UBE2E3	LOC103217441	UBE2E3	LOC103217441	UBE2E3;LOC103217441	UBE2E3	match	diff	match	diff	match	0	0
cg13067052	1	0	NC_023646.1	2346951	2347000	98	50	1	0	8.00E-16	86	0	chr5	+	2346951	49	1	0	0	0	0	1	NTN3	NTN3	NTN3	NTN3	NTN3		diff	diff	diff	diff	diff	0	0
cg13067055	1	0	NC_023665.1	30206987	30207036	96	50	2	0	9.00E-15	82.4	0	chr24	+	30206987	48	2	0	0	0	0	2	Metazoa_SRP	DDHD1	Metazoa_SRP	DDHD1	Metazoa_SRP;DDHD1	DDHD1	diff	match	diff	match	match	0	0
cg13067096	1	0	NW_006735684.1	37937	37986	96	50	2	0	9.00E-15	82.4	0	chrX;scaffold264	+	37986	48	2	0	0	0	0	2		GDI1		GDI1	;GDI1	FAM50A	diff	diff	diff	diff	diff	0	0
cg13067139	1	0	NC_023661.1	8583255	8583304	100	50	0	0	2.00E-17	91.5	0	chr20	+	8583304	50	0	0	0	0	0	0	FAM189B	FAM189B	FAM189B	FAM189B	FAM189B	FAM189B	match	match	match	match	match	0	0
cg13067194	1	0	NC_023661.1	78053115	78053066	92	50	4	0	5.00E-12	73.4	0	chr20	-	78053115	46	4	0	0	0	0	4	DHCR24	DHCR24	DHCR24	DHCR24	DHCR24	DHCR24	match	match	match	match	match	0	0
cg13067215	1	0	NC_023646.1	60063614	60063565	100	50	0	0	2.00E-17	91.5	0	chr5	-	60063565	50	0	0	0	0	0	0	TPPP3	TPPP3	TPPP3	TPPP3	TPPP3	TPPP3	match	match	match	match	match	0	0
cg13067306	1	0	NC_023651.1	60540651	60540602	96	50	2	0	9.00E-15	82.4	0	chr10	-	60540651	48	2	0	0	0	1	1	U6	CHN1	U6	CHN1	U6;CHN1	CHN1	diff	match	diff	match	match	0	0
cg13067348	1	0	NC_023671.1	105392418	105392369	100	50	0	0	2.00E-17	91.5	0	chrX	-	105392418	50	0	0	0	0	0	0	AIFM1	ELF4	AIFM1	ELF4	AIFM1;ELF4	AIFM1	match	diff	match	diff	match	0	0
cg13067350	1	0	NC_023666.1	8424795	8424746	92	50	4	0	5.00E-12	73.4	0	chr25	-	8424795	46	4	0	0	0	0	4		LOC103230050		LOC103230050	;LOC103230050		NaN	diff	NaN	diff	diff	0	0
cg13067358	1	0	NC_023651.1	8689834	8689785	96	50	2	0	9.00E-15	82.4	0	chr10	-	8689834	48	2	0	0	0	0	2	Y_RNA	CLASP1	Y_RNA	CLASP1	Y_RNA;CLASP1	CLASP1	diff	match	diff	match	match	0	0
cg13067434	1	0	NC_023667.1	19992151	19992200	96	50	2	0	9.00E-15	82.4	0	chr26	+	19992200	48	2	0	0	0	0	2	USP3	USP3	USP3	USP3	USP3	USP3	match	match	match	match	match	0	0
cg13067586	1	0	NC_023661.1	93699647	93699696	98	50	1	0	8.00E-16	86	0	chr20	+	93699647	49	1	0	0	0	0	1	MACF1	MACF1	MACF1	MACF1	MACF1	MACF1	match	match	match	match	match	0	0
cg13067649	1	0	NC_023656.1	59607051	59607098	95.83	48	2	0	1.00E-13	78.8	0	chr15	+	59607098	46	2	0	0	0	0	2	COL6A6	COL6A6	COL6A6	COL6A6	COL6A6	COL6A6	match	match	match	match	match	0	0
cg13067714	1	0	NC_023665.1	45835163	45835212	100	50	0	0	2.00E-17	91.5	0	chr24	+	45835212	50	0	0	0	0	0	0		LOC103229221		LOC103229221	;LOC103229221		NaN	diff	NaN	diff	diff	0	0
cg13068048	1	0	NC_023651.1	86768386	86768337	98	50	1	0	8.00E-16	86	0	chr10	-	86768337	49	1	0	0	0	0	1	CFLAR	CFLAR	CFLAR	CFLAR	CFLAR	CFLAR	match	match	match	match	match	0	0
cg13068082	1	0	NC_023663.1	45799335	45799286	96	50	2	0	9.00E-15	82.4	0	chr22	-	45799286	48	2	0	0	0	0	2	ARPC4	ARPC4	ARPC4	ARPC4	ARPC4	ARPC4;TADA3	match	match	match	match	match	0	0
cg13068215	1	0	NC_023666.1	77220572	77220523	98	50	1	0	8.00E-16	86	0	chr25	-	77220572	49	1	0	0	0	0	1	Y_RNA	LOC103230833	Y_RNA	LOC103230833	Y_RNA;LOC103230833	FMN2	diff	diff	diff	diff	diff	0	0
cg13068698	1	0	NC_023662.1	23389266	23389315	92	50	4	0	5.00E-12	73.4	0	chr21	+	23389315	46	4	0	0	0	0	4	DPY19L1	LOC103227367	DPY19L1	LOC103227367	DPY19L1;LOC103227367	DPY19L1	match	diff	match	diff	match	0	0
cg13068706	1	0	NC_023663.1	18109422	18109471	100	50	0	0	2.00E-17	91.5	0	chr22	+	18109422	50	0	0	0	0	0	0	FAM208A	LOC103227783	FAM208A	LOC103227783	FAM208A;LOC103227783	ARHGEF3	diff	diff	diff	diff	diff	0	0
cg13068966	1	0	NC_023657.1	32546913	32546864	92	50	4	0	5.00E-12	73.4	0	chr16	-	32546864	46	4	0	0	0	0	4	TBX2	TBX2	TBX2	TBX2	TBX2	BCAS3	diff	diff	diff	diff	diff	0	0
cg13069030	1	0	NC_023647.1	35516162	35516211	98	50	1	0	8.00E-16	86	0	chr6	+	35516162	49	1	0	0	0	0	1	CYP2S1	LOC103235511	CYP2S1	LOC103235511	CYP2S1;LOC103235511	CYP2S1	match	diff	match	diff	match	0	0
cg13069072	1	0	NC_023661.1	70060511	70060560	100	50	0	0	2.00E-17	91.5	0	chr20	+	70060511	50	0	0	0	0	0	0	5S_rRNA	LOC103224697	5S_rRNA	LOC103224697	5S_rRNA;LOC103224697		diff	diff	diff	diff	diff	0	0
cg13069100	1	0	NC_023661.1	8768033	8768082	96	50	2	0	9.00E-15	82.4	0	chr20	+	8768082	48	2	0	0	0	0	2	EFNA4	EFNA4	EFNA4	EFNA4	EFNA4	ADAM15;EFNA4	match	match	match	match	match	0	0
cg13069247	1	0	NC_023652.1	95887622	95887572	96.08	51	1	1	3.00E-14	80.6	0	chr11	-	95887572	49	2	0	0	0	0	2	GAS2L3	GAS2L3	GAS2L3	GAS2L3	GAS2L3	GAS2L3	match	match	match	match	match	0	0
cg13069256	1	0	NC_023655.1	104633444	104633395	94	50	3	0	4.00E-13	77	0	chr14	-	104633444	47	3	0	0	0	0	3		LOC103220926		LOC103220926	;LOC103220926	LINC01250	diff	diff	diff	diff	diff	0	0
cg13069322	1	0	NC_023662.1	36245548	36245597	94	50	3	0	4.00E-13	77	0	chr21	+	36245548	47	3	0	0	0	1	2	CDCA7L	CDCA7L	CDCA7L	CDCA7L	CDCA7L		diff	diff	diff	diff	diff	0	0
cg13069385	1	0	NC_023657.1	65520107	65520151	95.56	45	2	0	5.00E-12	73.4	0	chr16	+	65520107	43	2	0	0	0	0	2		KRT222		KRT222	;KRT222	KRT222	diff	match	diff	match	match	0	0
cg13069441	1	0	NC_023658.1	40050386	40050435	100	50	0	0	2.00E-17	91.5	0	chr17	+	40050386	50	0	0	0	0	0	0	DXO	LOC103221731	DXO	LOC103221731	DXO;LOC103221731	STK19;DOM3Z	diff	diff	diff	diff	diff	0	0
cg13069450	1	0	NW_006735675.1	1415838	1415887	96	50	2	0	9.00E-15	82.4	0	chrX;scaffold72	+	1415838	48	2	0	0	0	0	2		NKAP		NKAP	;NKAP	NKAP	diff	match	diff	match	match	0	0
cg13069531	1	0	NC_023663.1	58782994	58782945	94	50	3	0	4.00E-13	77	0	chr22	-	58782945	47	3	0	0	0	0	3	CD86	CD86	CD86	CD86	CD86	CD86	match	match	match	match	match	0	0
cg13069535	1	0	NC_023642.1	7637400	7637449	96	50	2	0	9.00E-15	82.4	0	chr1	+	7637449	48	2	0	0	0	0	2		RBM4		RBM4	;RBM4	RBM4	diff	match	diff	match	match	0	0
cg13069815	1	0	NC_023652.1	75183247	75183296	92	50	4	0	5.00E-12	73.4	0	chr11	+	75183296	46	4	0	0	0	0	4		PAWR		PAWR	;PAWR	PAWR	diff	match	diff	match	match	0	0
cg13069892	1	0	NC_023661.1	7209749	7209798	98	50	1	0	8.00E-16	86	0	chr20	+	7209798	49	1	0	0	0	0	1	BCAN	BCAN	BCAN	BCAN	BCAN	BCAN	match	match	match	match	match	0	0
cg13069910	1	0	NC_023652.1	47293152	47293201	96	50	2	0	9.00E-15	82.4	0	chr11	+	47293152	48	2	0	0	0	0	2	CSRNP2	CSRNP2	CSRNP2	CSRNP2	CSRNP2	CSRNP2	match	match	match	match	match	0	0
cg13069985	1	0	NC_023658.1	39960017	39960066	100	50	0	0	2.00E-17	91.5	0	chr17	+	39960066	50	0	0	0	0	0	0	5S_rRNA	LOC103221727	5S_rRNA	LOC103221727	5S_rRNA;LOC103221727	TNXB	diff	diff	diff	diff	diff	0	0
cg13070088	1	0	NC_023662.1	52660694	52660743	92	50	4	0	5.00E-12	73.4	0	chr21	+	52660694	46	4	0	0	0	0	4	U6	LOC103226519	U6	LOC103226519	U6;LOC103226519		diff	diff	diff	diff	diff	0	0
cg13070185	1	0	NC_023648.1	30952274	30952323	98	50	1	0	8.00E-16	86	0	chr7	+	30952323	49	1	0	0	0	0	1	TMEM150C	TMEM150C	TMEM150C	TMEM150C	TMEM150C	TMEM150C	match	match	match	match	match	0	0
cg13070193	1	0	NC_023662.1	13118825	13118777	100	49	0	0	6.00E-17	89.7	0	chr21	-	13118777	49	0	0	0	0	0	0	ADCY1	ADCY1	ADCY1	ADCY1	ADCY1	ADCY1	match	match	match	match	match	0	0
cg13070215	1	0	NC_023649.1	126921577	126921626	94	50	3	0	4.00E-13	77	0	chr8	+	126921577	47	3	0	0	0	0	3	LRRC6	KCNQ3	LRRC6	KCNQ3	LRRC6;KCNQ3	KCNQ3	diff	match	diff	match	match	0	0
cg13070290	1	0	NC_023646.1	60955786	60955737	94	50	3	0	4.00E-13	77	0	chr5	-	60955786	47	3	0	0	0	0	3	TMEM170A	TMEM170A	TMEM170A	TMEM170A	TMEM170A		diff	diff	diff	diff	diff	0	0
cg13070398	1	0	NC_023671.1	102196440	102196385	87.5	56	1	1	2.00E-11	71.6	0	chrX	-	102196440	49	7	0	0	0	0	7	SNORA35	HTR2C	SNORA35	HTR2C	SNORA35;HTR2C	HTR2C	diff	match	diff	match	match	0	0
cg13070676	1	0	NC_023644.1	27585008	27584959	100	50	0	0	2.00E-17	91.5	0	chr3	-	27584959	50	0	0	0	0	0	0	EBPL	EBPL	EBPL	EBPL	EBPL	EBPL	match	match	match	match	match	0	0
cg13070763	1	0	NC_023663.1	7845662	7845711	96	50	2	0	9.00E-15	82.4	0	chr22	+	7845711	48	2	0	1	1	1	1	CCRL2	CCRL2	CCRL2	CCRL2	CCRL2	CCRL2	match	match	match	match	match	0	0
cg13070909	1	0	NC_023643.1	38671030	38671080	94.12	51	2	1	1.00E-12	75.2	0	chr2	+	38671030	48	3	0	0	0	0	3	U6	ITCH	U6	ITCH	U6;ITCH	ITCH	diff	match	diff	match	match	0	0
cg13071016	1	0	NC_023658.1	51525864	51525913	94	50	3	0	4.00E-13	77	0	chr17	+	51525913	47	3	0	0	0	0	3	CDKAL1	TRNAK-UUU	CDKAL1	TRNAK-UUU	CDKAL1;TRNAK-UUU	CDKAL1	match	diff	match	diff	match	0	0
cg13071069	1	0	NC_023663.1	48941115	48941070	100	46	0	0	3.00E-15	84.2	0	chr22	-	48941115	46	0	0	0	0	0	0	IQSEC1	IQSEC1	IQSEC1	IQSEC1	IQSEC1	IQSEC1	match	match	match	match	match	0	0
cg13071196	1	0	NC_023656.1	18163184	18163136	95.92	49	2	0	3.00E-14	80.6	0	chr15	-	18163184	47	2	0	0	0	0	2	Y_RNA	LOC103221253	Y_RNA	LOC103221253	Y_RNA;LOC103221253	TNIK	diff	diff	diff	diff	diff	0	0
cg13071210	1	0	NC_023656.1	19430349	19430300	96	50	2	0	9.00E-15	82.4	0	chr15	-	19430349	48	2	0	0	0	0	2	SEC62	LOC103221272	SEC62	LOC103221272	SEC62;LOC103221272	LOC100128164;SEC62	match	diff	match	diff	match	0	0
cg13071306	1	0	NC_023661.1	125486284	125486235	100	50	0	0	2.00E-17	91.5	0	chr20	-	125486235	50	0	0	0	0	0	0	GPR153	GPR153	GPR153	GPR153	GPR153	GPR153	match	match	match	match	match	0	0
cg13071326	1	0	NC_023669.1	10007946	10007995	94	50	3	0	4.00E-13	77	0	chr28	+	10007946	47	3	0	0	1	1	2	CCL26	HIP1	CCL26	HIP1	CCL26;HIP1	HIP1	diff	match	diff	match	match	0	0
cg13071333	1	0	NC_023661.1	11082425	11082474	94	50	3	0	4.00E-13	77	0	chr20	+	11082474	47	3	0	0	0	0	3	LCE3D	LOC103223999	LCE3D	LOC103223999	LCE3D;LOC103223999	LCE3A	diff	diff	diff	diff	diff	0	0
cg13071345	1	0	NC_023643.1	88598381	88598332	98	50	1	0	8.00E-16	86	0	chr2	-	88598381	49	1	0	0	0	0	1	PTTG1IP	PTTG1IP	PTTG1IP	PTTG1IP	PTTG1IP	ITGB2	diff	diff	diff	diff	diff	0	0
cg13071359	1	0	NC_023664.1	7057558	7057509	94	50	3	0	4.00E-13	77	0	chr23	-	7057558	47	3	0	0	0	0	3	NUDT12	NUDT12	NUDT12	NUDT12	NUDT12		diff	diff	diff	diff	diff	0	0
cg13071386	1	0	NC_023656.1	1961070	1961021	94	50	3	0	4.00E-13	77	0	chr15	-	1961021	47	3	0	0	0	0	3	ITGA9	ITGA9	ITGA9	ITGA9	ITGA9	ITGA9	match	match	match	match	match	0	0
cg13071438	1	0	NC_023664.1	49645053	49645102	100	50	0	0	2.00E-17	91.5	0	chr23	+	49645102	50	0	0	0	0	0	0	STK32A	PPP2R2B	STK32A	PPP2R2B	STK32A;PPP2R2B	PPP2R2B	diff	match	diff	match	match	0	0
cg13071476	1	0	NC_023658.1	40158324	40158372	96	50	1	1	1.00E-13	78.8	0	chr17	+	40158324	47	2	0	0	0	0	2	NEU1	NEU1	NEU1	NEU1	NEU1	NEU1	match	match	match	match	match	0	0
cg13071618	1	0	NC_023649.1	137737483	137737525	97.67	43	1	0	5.00E-12	73.4	0	chr8	+	137737525	42	1	0	0	0	0	1	ZC3H3	ZC3H3	ZC3H3	ZC3H3	ZC3H3	ZC3H3	match	match	match	match	match	0	0
cg13071672	1	0	NC_023666.1	22729199	22729150	98	50	1	0	8.00E-16	86	0	chr25	-	22729150	49	1	0	0	0	0	1	DYRK3	DYRK3	DYRK3	DYRK3	DYRK3	DYRK3	match	match	match	match	match	0	0
cg13071812	1	0	NC_023642.1	2261994	2262043	96	50	2	0	9.00E-15	82.4	0	chr1	+	2262043	48	2	0	0	1	1	1	KCNQ1	KCNQ1	KCNQ1	KCNQ1	KCNQ1	KCNQ1	match	match	match	match	match	0	0
cg13071869	1	0	NC_023663.1	67616686	67616637	92	50	4	0	5.00E-12	73.4	0	chr22	-	67616686	46	4	0	0	0	0	4	BOC	BOC	BOC	BOC	BOC	BOC	match	match	match	match	match	0	0
cg13072017	1	0	NC_023652.1	88259773	88259821	93.88	49	3	0	1.00E-12	75.2	0	chr11	+	88259773	46	3	0	0	0	0	3	EEA1	LOC103238860	EEA1	LOC103238860	EEA1;LOC103238860	EEA1	match	diff	match	diff	match	0	0
cg13072042	1	0	NC_023648.1	53750278	53750229	98	50	1	0	8.00E-16	86	0	chr7	-	53750229	49	1	0	0	0	0	1	GSTCD	INTS12	GSTCD	INTS12	GSTCD;INTS12	GSTCD;INTS12	match	match	match	match	match	0	0
cg13072057	1	0	NC_023656.1	29765395	29765348	93.75	48	3	0	5.00E-12	73.4	0	chr15	-	29765395	45	3	0	0	0	0	3	B3GALNT1	NMD3	B3GALNT1	NMD3	B3GALNT1;NMD3	B3GALNT1	match	diff	match	diff	match	0	0
cg13072112	1	0	NC_023671.1	115611526	115611575	98	50	1	0	8.00E-16	86	0	chrX	+	115611526	49	1	0	0	0	0	1	SOX3	SOX3	SOX3	SOX3	SOX3	SOX3	match	match	match	match	match	0	0
cg13072214	1	0	NC_023649.1	138195494	138195542	93.88	49	3	0	1.00E-12	75.2	0	chr8	+	138195494	46	3	0	0	0	0	3	PARP10	PARP10	PARP10	PARP10	PARP10	PARP10	match	match	match	match	match	0	0
cg13072241	1	0	NC_023654.1	30951104	30951055	94	50	3	0	4.00E-13	77	0	chr13	-	30951104	47	3	0	0	1	1	2	ADGRG6	LOC103240263	ADGRG6	GPR126	ADGRG6;LOC103240263;GPR126	GPR126	diff	diff	diff	match	match	0	0
cg13072446	1	0	NW_006735561.1	1551255	1551206	98	50	1	0	8.00E-16	86	0	chr20;scaffold129	-	1551206	49	1	0	0	1	1	0		C20H1orf56		C20H1orf56	;C20H1orf56	C1orf56;BNIPL	diff	diff	diff	diff	diff	0	0
cg13072500	1	0	NC_023647.1	49285480	49285431	96	50	2	0	9.00E-15	82.4	0	chr6	-	49285480	48	2	0	0	0	0	2	ZIM2	PEG3	ZIM2	PEG3	ZIM2;PEG3	PEG3;PEG3-AS1;ZIM2	match	match	match	match	match	0	0
cg13072605	1	0	NC_023652.1	61789059	61789108	100	50	0	0	2.00E-17	91.5	0	chr11	+	61789059	50	0	0	0	0	0	0	LLPH	LLPH	LLPH	LLPH	LLPH		diff	diff	diff	diff	diff	0	0
cg13072625	1	0	NC_023649.1	49966212	49966261	92	50	4	0	5.00E-12	73.4	0	chr8	+	49966212	46	4	0	0	0	0	4	RGS20	LOC103236798	RGS20	LOC103236798	RGS20;LOC103236798	RGS20	match	diff	match	diff	match	0	0
cg13072791	1	0	NC_023644.1	22906690	22906738	97.96	49	1	0	3.00E-15	84.2	0	chr3	+	22906738	48	1	0	0	1	1	0	NUFIP1	TRNAE-UUC	NUFIP1	TRNAE-UUC	NUFIP1;TRNAE-UUC		diff	diff	diff	diff	diff	0	0
cg13072810	1	0	NC_023648.1	61131671	61131720	94	50	3	0	4.00E-13	77	0	chr7	+	61131671	47	3	0	0	0	0	3	Metazoa_SRP	CAMK2D	Metazoa_SRP	CAMK2D	Metazoa_SRP;CAMK2D	ANK2	diff	diff	diff	diff	diff	0	0
cg13072817	1	0	NC_023646.1	60769269	60769318	100	50	0	0	2.00E-17	91.5	0	chr5	+	60769269	50	0	0	0	0	0	0	U6	BCAR1	U6	BCAR1	U6;BCAR1		diff	diff	diff	diff	diff	0	0
cg13072940	1	0	NC_023663.1	11334244	11334195	96	50	2	0	9.00E-15	82.4	0	chr22	-	11334195	48	2	0	0	0	0	2	MON1A	MON1A	MON1A	MON1A	MON1A	MON1A	match	match	match	match	match	0	0
cg13072968	1	0	NC_023671.1	60925055	60925104	98	50	1	0	8.00E-16	86	0	chrX	+	60925055	49	1	0	0	0	0	1	MED12	MED12	MED12	MED12	MED12	MED12	match	match	match	match	match	0	0
cg13073105	1	0	NC_023666.1	28057998	28057949	96	50	2	0	9.00E-15	82.4	0	chr25	-	28057998	48	2	0	0	0	0	2	TNNT2	TNNT2	TNNT2	TNNT2	TNNT2		diff	diff	diff	diff	diff	0	0
cg13073186	1	0	NC_023644.1	90207940	90207989	94	50	3	0	4.00E-13	77	0	chr3	+	90207989	47	3	0	0	0	0	3		SOX1		SOX1	;SOX1		NaN	diff	NaN	diff	diff	0	0
cg13073224	1	0	NC_023652.1	112005080	112005129	98	50	1	0	8.00E-16	86	0	chr11	+	112005129	49	1	0	0	0	0	1	C12orf49	LOC103239204	C12orf49	LOC103239204	C12orf49;LOC103239204		diff	diff	diff	diff	diff	0	0
cg13073261	1	0	NC_023667.1	57109728	57109777	94	50	3	0	4.00E-13	77	0	chr26	+	57109728	47	3	0	0	0	0	3		SNURF		SNURF	;SNURF	SNRPN;SNURF	diff	match	diff	match	match	0	0
cg13073409	1	0	NC_023666.1	32286429	32286478	96	50	2	0	9.00E-15	82.4	0	chr25	+	32286429	48	2	0	0	1	1	1	ASPM	ASPM	ASPM	ASPM	ASPM	ASPM	match	match	match	match	match	0	0
cg13073448	1	0	NC_023663.1	53796806	53796855	100	50	0	0	2.00E-17	91.5	0	chr22	+	53796855	50	0	0	0	0	0	0	U6	C22H3orf56	U6	C22H3orf56	U6;C22H3orf56		diff	diff	diff	diff	diff	0	0
cg13073699	1	0	NC_023657.1	71794531	71794482	96	50	2	0	9.00E-15	82.4	0	chr16	-	71794531	48	2	0	0	0	0	2	CBX4	LOC103243684	CBX4	LOC103243684	CBX4;LOC103243684		diff	diff	diff	diff	diff	0	0
cg13073708	1	0	NC_023658.1	67041967	67041920	95.83	48	2	0	1.00E-13	78.8	0	chr17	-	67041967	46	2	0	0	0	0	2		LOC103222242		LOC103222242	;LOC103222242	LOC100129461;LYRM4	diff	diff	diff	diff	diff	0	0
cg13073773	1	0	NC_023665.1	72581794	72581745	94	50	3	0	4.00E-13	77	0	chr24	-	72581745	47	3	0	0	0	0	3	GSC	GSC	GSC	GSC	GSC	GSC	match	match	match	match	match	0	0
cg13073894	1	0	NC_023647.1	31348054	31348005	94	50	3	0	4.00E-13	77	0	chr6	-	31348005	47	3	0	0	0	0	3	ZNF566	LOC103234568	ZNF566	LOC103234568	ZNF566;LOC103234568	ZNF566	match	diff	match	diff	match	0	0
cg13074173	1	0	NC_023649.1	137601707	137601658	94	50	3	0	4.00E-13	77	0	chr8	-	137601658	47	3	0	0	0	0	3	RHPN1	RHPN1	RHPN1	RHPN1	RHPN1	RHPN1	match	match	match	match	match	0	0
cg13074295	1	0	NC_023668.1	44972049	44972000	94	50	3	0	4.00E-13	77	0	chr27	-	44972000	47	3	0	0	0	0	3	ADRA2C	ADRA2C	ADRA2C	ADRA2C	ADRA2C		diff	diff	diff	diff	diff	0	0
cg13074470	1	0	NC_023663.1	53885728	53885681	95.92	49	1	1	4.00E-13	77	0	chr22	-	53885681	46	2	0	0	0	0	2	Y_RNA	C22H3orf56	Y_RNA	C22H3orf56	Y_RNA;C22H3orf56		diff	diff	diff	diff	diff	0	0
cg13074482	1	0	NC_023668.1	42276861	42276910	92	50	4	0	5.00E-12	73.4	0	chr27	+	42276861	46	4	0	0	0	0	4	JAKMIP1	JAKMIP1	JAKMIP1	JAKMIP1	JAKMIP1	JAKMIP1	match	match	match	match	match	0	0
cg13074526	1	0	NC_023657.1	70285643	70285692	96	50	2	0	9.00E-15	82.4	0	chr16	+	70285643	48	2	0	0	0	0	2	TMEM235	LOC103243656	TMEM235	LOC103243656	TMEM235;LOC103243656	LOC100996291	diff	diff	diff	diff	diff	0	0
cg13074532	1	0	NC_023652.1	115059559	115059510	94	50	3	0	4.00E-13	77	0	chr11	-	115059559	47	3	0	0	0	0	3		PRKAB1		PRKAB1	;PRKAB1	CIT	diff	diff	diff	diff	diff	0	0
cg13074555	1	0	NC_023657.1	42400599	42400648	100	50	0	0	2.00E-17	91.5	0	chr16	+	42400648	50	0	0	0	0	0	0	TOB1	LOC103242915	TOB1	LOC103242915	TOB1;LOC103242915		diff	diff	diff	diff	diff	0	0
cg13074634	1	0	NC_023652.1	127637023	127636974	94	50	3	0	4.00E-13	77	0	chr11	-	127637023	47	3	0	0	0	0	3		LOC103239439		LOC103239439	;LOC103239439	GALNT9	diff	diff	diff	diff	diff	0	0
cg13074682	1	0	NC_023667.1	43181408	43181457	100	50	0	0	2.00E-17	91.5	0	chr26	+	43181408	50	0	0	0	0	0	0	FSIP1	FSIP1	FSIP1	FSIP1	FSIP1	GPR176	diff	diff	diff	diff	diff	0	0
cg13074686	1	0	NC_023668.1	47914785	47914736	98	50	1	0	8.00E-16	86	0	chr27	-	47914736	49	1	0	0	0	0	1	CPLX1	LOC103246500	CPLX1	LOC103246500	CPLX1;LOC103246500	GAK	diff	diff	diff	diff	diff	0	0
cg13074687	1	0	NC_023657.1	6994233	6994185	98	50	0	1	9.00E-15	82.4	0	chr16	-	6994233	48	1	0	0	0	0	1	FXR2	FXR2	FXR2	FXR2	FXR2	FXR2;SHBG	match	match	match	match	match	0	0
cg13074795	1	0	NC_023652.1	49703146	49703195	98	50	1	0	8.00E-16	86	0	chr11	+	49703146	49	1	0	0	0	0	1	ATF7	LOC103238405	ATF7	LOC103238405	ATF7;LOC103238405	ATF7	match	diff	match	diff	match	0	0
cg13074888	1	0	NC_023643.1	10294128	10294079	98	50	1	0	8.00E-16	86	0	chr2	-	10294128	49	1	0	0	0	0	1	SNRPE	LOC103244055	SNRPE	LOC103244055	SNRPE;LOC103244055		diff	diff	diff	diff	diff	0	0
cg13075014	1	0	NC_023658.1	9117825	9117776	94	50	3	0	4.00E-13	77	0	chr17	-	9117776	47	3	0	0	0	0	3	U7	LOC103243954	U7	LOC103243954	U7;LOC103243954	EYS	diff	diff	diff	diff	diff	0	0
cg13075201	1	0	NC_023663.1	20339322	20339273	94	50	3	0	4.00E-13	77	0	chr22	-	20339273	47	3	0	0	0	0	3		LOC103227819		LOC103227819	;LOC103227819		NaN	diff	NaN	diff	diff	0	0
cg13075263	1	0	NC_023657.1	7505302	7505351	98	50	1	0	8.00E-16	86	0	chr16	+	7505351	49	1	0	0	0	0	1	HES7	TRNAR-UCU	HES7	TRNAR-UCU	HES7;TRNAR-UCU	HES7	match	diff	match	diff	match	0	0
cg13075278	1	0	NC_023661.1	104475437	104475486	96	50	2	0	9.00E-15	82.4	0	chr20	+	104475486	48	2	0	0	0	0	2	MED18	MED18	MED18	MED18	MED18	MED18	match	match	match	match	match	0	0
cg13075279	1	0	NC_023652.1	120208091	120208139	94	50	2	1	5.00E-12	73.4	0	chr11	+	120208139	46	3	0	0	0	0	3	SCARB1	SCARB1	SCARB1	SCARB1	SCARB1	SCARB1	match	match	match	match	match	0	0
cg13075357	1	0	NC_023661.1	69754341	69754297	100	45	0	0	9.00E-15	82.4	0	chr20	-	69754297	45	0	0	0	0	0	0	FOXD3	FOXD3	FOXD3	FOXD3	FOXD3		diff	diff	diff	diff	diff	0	0
cg13075444	1	0	NC_023642.1	31639366	31639314	90.57	53	2	1	2.00E-11	71.6	0	chr1	-	31639366	48	5	0	0	0	0	5		C1H11orf91		C1H11orf91	;C1H11orf91	C11orf41	diff	diff	diff	diff	diff	0	0
cg13075510	1	0	NC_023669.1	12631541	12631492	100	50	0	0	2.00E-17	91.5	0	chr28	-	12631492	50	0	0	0	0	0	0	LRCH4	FBXO24	LRCH4	FBXO24	LRCH4;FBXO24	LRCH4	match	diff	match	diff	match	0	0
cg13075537	1	0	NC_023661.1	107287026	107286977	100	50	0	0	2.00E-17	91.5	0	chr20	-	107286977	50	0	0	0	0	0	0	TMEM57	TMEM57	TMEM57	TMEM57	TMEM57	TMEM57	match	match	match	match	match	0	0
cg13075600	1	0	NC_023656.1	69162747	69162796	92	50	4	0	5.00E-12	73.4	0	chr15	+	69162747	46	4	0	0	0	0	4		THRB		THRB	;THRB	THRB	diff	match	diff	match	match	0	0
cg13075709	1	0	NC_023652.1	49483734	49483685	98	50	1	0	8.00E-16	86	0	chr11	-	49483734	49	1	0	0	0	0	1	SP1	SP1	SP1	SP1	SP1	SP1	match	match	match	match	match	0	0
cg13075789	1	0	NC_023642.1	32617356	32617403	93.75	48	3	0	5.00E-12	73.4	0	chr1	+	32617403	45	3	0	0	0	0	3	EIF3M	EIF3M	EIF3M	EIF3M	EIF3M		diff	diff	diff	diff	diff	0	0
cg13075926	1	0	NC_023671.1	63015554	63015603	98	50	1	0	8.00E-16	86	0	chrX	+	63015603	49	1	0	0	0	0	1	CDX4	CDX4	CDX4	CDX4	CDX4	CDX4	match	match	match	match	match	0	0
cg13075951	1	0	NC_023658.1	32824408	32824457	94	50	3	0	4.00E-13	77	0	chr17	+	32824457	47	3	0	0	0	0	3	KCNK17	KCNK17	KCNK17	KCNK17	KCNK17	KCNK17	match	match	match	match	match	0	0
cg13076044	1	0	NC_023652.1	115564365	115564316	96	50	2	0	9.00E-15	82.4	0	chr11	-	115564365	48	2	0	0	0	0	2	RPLP0	RPLP0	RPLP0	RPLP0	RPLP0	PXN	diff	diff	diff	diff	diff	0	0
cg13076282	1	0	NC_023649.1	20232140	20232091	96	50	2	0	9.00E-15	82.4	0	chr8	-	20232091	48	2	0	0	0	0	2	SFTPC	BMP1	SFTPC	BMP1	SFTPC;BMP1	SFTPC	match	diff	match	diff	match	0	0
cg13076329	1	0	NC_023648.1	61552185	61552136	98	50	1	0	8.00E-16	86	0	chr7	-	61552185	49	1	0	0	0	0	1	CAMK2D	CAMK2D	CAMK2D	CAMK2D	CAMK2D	CAMK2D	match	match	match	match	match	0	0
cg13076537	1	0	NC_023649.1	76697122	76697073	98	50	1	0	8.00E-16	86	0	chr8	-	76697122	49	1	0	0	0	0	1		FABP5		FABP5	;FABP5	FABP5	diff	match	diff	match	match	0	0
cg13076539	1	0	NC_023652.1	7175667	7175716	96	50	2	0	9.00E-15	82.4	0	chr11	+	7175667	48	2	0	0	0	0	2	C1RL	C1RL	C1RL	C1RL	C1RL	C1RL-AS1;C1RL	match	match	match	match	match	0	0
cg13076718	1	0	NC_023647.1	2719602	2719553	94	50	3	0	4.00E-13	77	0	chr6	-	2719602	47	3	0	0	0	0	3	ZNF77	LOC103233665	ZNF77	LOC103233665	ZNF77;LOC103233665	ZNF77	match	diff	match	diff	match	0	0
cg13076726	1	0	NC_023645.1	57500365	57500316	100	50	0	0	2.00E-17	91.5	0	chr4	-	57500316	50	0	0	0	0	0	0		ZSWIM6		ZSWIM6	;ZSWIM6		NaN	diff	NaN	diff	diff	0	0
cg13076784	1	0	NC_023655.1	59349816	59349767	98	50	1	0	8.00E-16	86	0	chr14	-	59349816	49	1	0	0	0	0	1	U6	MSH6	U6	MSH6	U6;MSH6	FBXO11	diff	diff	diff	diff	diff	0	0
cg13076829	1	0	NC_023659.1	32941085	32941134	92	50	4	0	5.00E-12	73.4	0	chr18	+	32941085	46	4	0	0	1	1	3	SMAD2	LOC103222456	SMAD2	LOC103222456	SMAD2;LOC103222456		diff	diff	diff	diff	diff	0	0
cg13076843	1	0	NC_023657.1	45197111	45197062	98	50	1	0	8.00E-16	86	0	chr16	-	45197111	49	1	0	0	0	0	1	RHBDF2	AANAT	RHBDF2	AANAT	RHBDF2;AANAT	RHBDF2	match	diff	match	diff	match	0	0
cg13077031	1	0	NC_023658.1	56907338	56907387	98	50	1	0	8.00E-16	86	0	chr17	+	56907338	49	1	0	0	0	0	1	JARID2	JARID2	JARID2	JARID2	JARID2	JARID2	match	match	match	match	match	0	0
cg13077050	1	0	NC_023642.1	31639412	31639461	96	50	2	0	9.00E-15	82.4	0	chr1	+	31639461	48	2	0	0	0	0	2		C1H11orf91		C1H11orf91	;C1H11orf91	C11orf41	diff	diff	diff	diff	diff	0	0
cg13077072	1	0	NC_023667.1	15301453	15301404	96	50	2	0	9.00E-15	82.4	0	chr26	-	15301453	48	2	0	0	0	0	2	CALML4	CALML4	CALML4	CALML4	CALML4	PIAS1	diff	diff	diff	diff	diff	0	0
cg13077160	1	0	NC_023662.1	83201249	83201298	100	50	0	0	2.00E-17	91.5	0	chr21	+	83201249	50	0	0	0	0	0	0	FOXP2	LOC103226762	FOXP2	LOC103226762	FOXP2;LOC103226762	FOXP2	match	diff	match	diff	match	0	0
cg13077165	1	0	NC_023664.1	52168005	52167956	96	50	2	0	9.00E-15	82.4	0	chr23	-	52167956	48	2	0	0	0	0	2	CSNK1A1	CSNK1A1	CSNK1A1	CSNK1A1	CSNK1A1	CSNK1A1	match	match	match	match	match	0	0
cg13077174	1	0	NC_023661.1	3814350	3814399	94	50	3	0	4.00E-13	77	0	chr20	+	3814350	47	3	0	0	0	0	3	ATP1A2	ATP1A2	ATP1A2	ATP1A2	ATP1A2	ATP1A2	match	match	match	match	match	0	0
cg13077190	1	0	NC_023647.1	11734241	11734290	92	50	4	0	5.00E-12	73.4	0	chr6	+	11734290	46	4	0	0	0	0	4	NFIX	NFIX	NFIX	NFIX	NFIX	NFIX	match	match	match	match	match	0	0
cg13077247	1	0	NC_023671.1	92127319	92127270	96	50	2	0	9.00E-15	82.4	0	chrX	-	92127270	48	2	0	0	0	0	2	ESX1	ESX1	ESX1	ESX1	ESX1		diff	diff	diff	diff	diff	0	0
cg13077340	1	0	NC_023651.1	38151417	38151466	98	50	1	0	8.00E-16	86	0	chr10	+	38151417	49	1	0	0	0	0	1	PRPF40A	ARL6IP6	PRPF40A	ARL6IP6	PRPF40A;ARL6IP6	ARL6IP6;PRPF40A	match	match	match	match	match	0	0
cg13077359	1	0	NC_023645.1	71461989	71462038	94	50	3	0	4.00E-13	77	0	chr4	+	71461989	47	3	0	0	0	0	3	PDE8B	PDE8B	PDE8B	PDE8B	PDE8B	PDE8B	match	match	match	match	match	0	0
cg13077366	1	0	NC_023659.1	43550071	43550120	92	50	4	0	5.00E-12	73.4	0	chr18	+	43550120	46	4	0	0	0	1	3		LOC103222520		LOC103222520	;LOC103222520	BRUNOL4	diff	diff	diff	diff	diff	0	0
cg13077413	1	0	NC_023662.1	97537903	97537951	93.88	49	3	0	1.00E-12	75.2	0	chr21	+	97537951	46	3	0	0	0	0	3	IRF5	IRF5	IRF5	IRF5	IRF5	IRF5	match	match	match	match	match	0	0
cg13077484	1	0	NC_023671.1	60290605	60290654	100	50	0	0	2.00E-17	91.5	0	chrX	+	60290605	50	0	0	0	0	0	0	DLG3	DLG3	DLG3	DLG3	DLG3	DLG3	match	match	match	match	match	0	0
cg13077490	1	0	NC_023661.1	121380469	121380516	91.67	48	4	0	6.00E-11	69.8	0	chr20	+	121380516	44	4	0	0	0	0	4	PGD	PGD	PGD	PGD	PGD	PGD	match	match	match	match	match	0	0
cg13077517	1	0	NC_023643.1	54431184	54431231	95.83	48	2	0	1.00E-13	78.8	0	chr2	+	54431184	46	2	0	1	1	1	1	STK35	STK35	STK35	STK35	STK35	STK35	match	match	match	match	match	0	0
cg13077518	1	0	NC_023664.1	53233236	53233285	94	50	3	0	4.00E-13	77	0	chr23	+	53233236	47	3	0	0	0	0	3	SYNPO	MYOZ3	SYNPO	MYOZ3	SYNPO;MYOZ3	SYNPO	match	diff	match	diff	match	0	0
cg13077519	1	0	NC_023654.1	2146610	2146659	98	50	1	0	8.00E-16	86	0	chr13	+	2146610	49	1	0	0	0	0	1	HTR1B	HTR1B	HTR1B	HTR1B	HTR1B	HTR1B	match	match	match	match	match	0	0
cg13077521	1	0	NC_023655.1	21838990	21839039	94	50	3	0	4.00E-13	77	0	chr14	+	21838990	47	3	0	0	0	0	3	TGOLN2	LOC103219951	TGOLN2	LOC103219951	TGOLN2;LOC103219951	TGOLN2	match	diff	match	diff	match	0	0
cg13077545	1	0	NC_023657.1	62654406	62654455	100	50	0	0	2.00E-17	91.5	0	chr16	+	62654406	50	0	0	0	0	0	0	SOST	SOST	SOST	SOST	SOST	SOST	match	match	match	match	match	0	0
cg13077562	1	0	NC_023649.1	26418748	26418699	98	50	1	0	8.00E-16	86	0	chr8	-	26418748	49	1	0	0	0	0	1	PNOC	PNOC	PNOC	PNOC	PNOC	PNOC	match	match	match	match	match	0	0
cg13077580	1	0	NC_023656.1	898347	898298	100	50	0	0	2.00E-17	91.5	0	chr15	-	898347	50	0	0	0	0	0	0	Y_RNA	LOC103221055	Y_RNA	LOC103221055	Y_RNA;LOC103221055	EXOG	diff	diff	diff	diff	diff	0	0
cg13077693	1	0	NC_023666.1	56792427	56792378	96	50	2	0	9.00E-15	82.4	0	chr25	-	56792378	48	2	0	0	0	0	2		C25H1orf105		C25H1orf105	;C25H1orf105	DNM3	diff	diff	diff	diff	diff	0	0
cg13077699	1	0	NC_023649.1	35771239	35771288	94	50	3	0	4.00E-13	77	0	chr8	+	35771288	47	3	0	0	0	0	3	ERLIN2	ERLIN2	ERLIN2	ERLIN2	ERLIN2	ERLIN2	match	match	match	match	match	0	0
cg13077762	1	0	NC_023648.1	75191179	75191228	96	50	2	0	9.00E-15	82.4	0	chr7	+	75191179	48	2	0	0	0	0	2	LARP1B	LARP1B	LARP1B	LARP1B	LARP1B	LARP1B	match	match	match	match	match	0	0
cg13077784	1	0	NC_023666.1	27675858	27675810	95.92	49	2	0	3.00E-14	80.6	0	chr25	-	27675810	47	2	0	0	0	0	2	U6	IPO9	U6	IPO9	U6;IPO9	NAV1	diff	diff	diff	diff	diff	0	0
cg13078161	1	0	NC_023647.1	38917343	38917294	98	50	1	0	8.00E-16	86	0	chr6	-	38917343	49	1	0	0	0	0	1		FOSB		FOSB	;FOSB	FOSB	diff	match	diff	match	match	0	0
cg13078232	1	0	NC_023666.1	27450548	27450500	93.88	49	3	0	1.00E-12	75.2	0	chr25	-	27450548	46	3	0	0	0	0	3	LMOD1	TIMM17A	LMOD1	TIMM17A	LMOD1;TIMM17A	TIMM17A	diff	match	diff	match	match	0	0
cg13078331	1	0	NC_023648.1	50926266	50926217	94	50	3	0	4.00E-13	77	0	chr7	-	50926266	47	3	0	0	0	1	2	CISD2	UBE2D3	CISD2	UBE2D3	CISD2;UBE2D3	UBE2D3	diff	match	diff	match	match	0	0
cg13078381	1	0	NC_023652.1	109981500	109981451	94	50	3	0	4.00E-13	77	0	chr11	-	109981451	47	3	0	0	0	0	3	TBX3	LOC103239187	TBX3	LOC103239187	TBX3;LOC103239187		diff	diff	diff	diff	diff	0	0
cg13078388	1	0	NC_023647.1	1037121	1037170	92	50	4	0	5.00E-12	73.4	0	chr6	+	1037170	46	4	0	0	0	0	4		CIRBP		CIRBP	;CIRBP	CIRBP;C19orf23	diff	match	diff	match	match	0	0
cg13078421	1	0	NC_023647.1	2400537	2400488	94	50	3	0	4.00E-13	77	0	chr6	-	2400537	47	3	0	0	0	0	3		LOC103233651		LOC103233651	;LOC103233651	GNG7	diff	diff	diff	diff	diff	0	0
cg13078447	1	0	NC_023664.1	52919349	52919300	96	50	2	0	9.00E-15	82.4	0	chr23	-	52919349	48	2	0	0	0	0	2	ARSI	ARSI	ARSI	ARSI	ARSI		diff	diff	diff	diff	diff	0	0
cg13078563	1	0	NC_023667.1	55321774	55321726	94	50	2	1	5.00E-12	73.4	0	chr26	-	55321774	46	3	0	0	0	0	3	GABRA5	GABRB3	GABRA5	GABRB3	GABRA5;GABRB3	GABRB3	diff	match	diff	match	match	0	0
cg13078706	1	0	NC_023651.1	17775897	17775848	100	50	0	0	2.00E-17	91.5	0	chr10	-	17775848	50	0	0	0	0	0	0	7SK	LOC103216968	7SK	LOC103216968	7SK;LOC103216968	NCKAP5	diff	diff	diff	diff	diff	0	0
cg13078880	1	0	NC_023653.1	87587887	87587936	96	50	2	0	9.00E-15	82.4	0	chr12	+	87587887	48	2	0	0	0	0	2	GCNT1	LOC103219616	GCNT1	LOC103219616	GCNT1;LOC103219616		diff	diff	diff	diff	diff	0	0
cg13079047	1	0	NC_023661.1	17351338	17351289	98	50	1	0	8.00E-16	86	0	chr20	-	17351338	49	1	0	0	0	0	1	ATP1A1	ATP1A1	ATP1A1	ATP1A1	ATP1A1	ATP1A1	match	match	match	match	match	0	0
cg13079094	1	0	NC_023657.1	4372028	4372077	100	50	0	0	2.00E-17	91.5	0	chr16	+	4372028	50	0	0	0	0	0	0	C17orf107	C16H17orf107	C17orf107	C16H17orf107	C17orf107;C16H17orf107	CHRNE;C17orf107	match	diff	match	diff	match	0	0
cg13079099	1	0	NC_023647.1	47166521	47166570	92	50	4	0	5.00E-12	73.4	0	chr6	+	47166521	46	4	0	0	0	0	4	CDC42EP5	LENG9	CDC42EP5	LENG9	CDC42EP5;LENG9	LENG9	diff	match	diff	match	match	0	0
cg13079123	1	0	NC_023667.1	16472483	16472434	96	50	2	0	9.00E-15	82.4	0	chr26	-	16472434	48	2	0	0	0	0	2	SMAD3	SMAD3	SMAD3	SMAD3	SMAD3		diff	diff	diff	diff	diff	0	0
cg13079150	1	0	NC_023647.1	46828881	46828930	100	50	0	0	2.00E-17	91.5	0	chr6	+	46828881	50	0	0	0	0	0	0	CNOT3	LENG1	CNOT3	LENG1	CNOT3;LENG1	CNOT3	match	diff	match	diff	match	0	0
cg13079290	1	0	NC_023650.1	4827313	4827264	92	50	4	0	5.00E-12	73.4	0	chr9	-	4827313	46	4	0	0	0	0	4	U6	LOC103237802	U6	LOC103237802	U6;LOC103237802	LINC00704	diff	diff	diff	diff	diff	0	0
cg13079429	1	0	NC_023642.1	36347707	36347658	100	50	0	0	2.00E-17	91.5	0	chr1	-	36347707	50	0	0	0	0	0	0		LOC103238499		LOC103238499	;LOC103238499		NaN	diff	NaN	diff	diff	0	0
cg13079474	1	0	NC_023658.1	36162997	36163046	98	50	1	0	8.00E-16	86	0	chr17	+	36162997	49	1	0	1	1	1	0	SRPK1	SRPK1	SRPK1	SRPK1	SRPK1	SLC26A8	diff	diff	diff	diff	diff	0	0
cg13079571	1	0	NC_023658.1	42156405	42156454	100	50	0	0	2.00E-17	91.5	0	chr17	+	42156405	50	0	0	0	0	0	0	TRIM39	LOC103221857	TRIM39	LOC103221857	TRIM39;LOC103221857	TRIM39	match	diff	match	diff	match	0	0
cg13079633	1	0	NC_023649.1	84840112	84840063	98	50	1	0	8.00E-16	86	0	chr8	-	84840112	49	1	0	0	1	1	0	RIPK2	RIPK2	RIPK2	RIPK2	RIPK2		diff	diff	diff	diff	diff	1	0
cg13079721	1	0	NC_023665.1	70756411	70756460	96	50	2	0	9.00E-15	82.4	0	chr24	+	70756460	48	2	0	0	0	0	2		LOC103229578		LOC103229578	;LOC103229578	ITPK1	diff	diff	diff	diff	diff	0	0
cg13079762	1	0	NC_023643.1	89115694	89115743	98	50	1	0	8.00E-16	86	0	chr2	+	89115743	49	1	0	0	0	0	1	COL18A1	COL18A1	COL18A1	COL18A1	COL18A1	COL18A1	match	match	match	match	match	0	0
cg13080195	1	0	NC_023648.1	31186473	31186424	96	50	2	0	9.00E-15	82.4	0	chr7	-	31186473	48	2	0	0	0	0	2	SCD5	LOC103235891	SCD5	LOC103235891	SCD5;LOC103235891	SCD5	match	diff	match	diff	match	0	0
cg13080254	1	0	NC_023653.1	6628652	6628604	92	50	3	1	6.00E-11	69.8	0	chr12	-	6628604	45	4	0	0	0	0	4	POMT1	POMT1	POMT1	POMT1	POMT1	POMT1	match	match	match	match	match	0	0
cg13080267	1	0	NC_023661.1	2340970	2340921	96	50	2	0	9.00E-15	82.4	0	chr20	-	2340970	48	2	0	0	0	1	1	Metazoa_SRP	LOC103223668	Metazoa_SRP	LOC103223668	Metazoa_SRP;LOC103223668		diff	diff	diff	diff	diff	0	0
cg13080282	1	0	NC_023652.1	24326149	24326101	95.92	49	2	0	3.00E-14	80.6	0	chr11	-	24326149	47	2	0	0	0	0	2	Metazoa_SRP	LOC103218880	Metazoa_SRP	LOC103218880	Metazoa_SRP;LOC103218880		diff	diff	diff	diff	diff	0	0
cg13080494	1	0	NC_023656.1	88466314	88466265	98	50	1	0	8.00E-16	86	0	chr15	-	88466265	49	1	0	0	0	0	1	LRRC15	LRRC15	LRRC15	LRRC15	LRRC15	LRRC15	match	match	match	match	match	0	0
cg13080503	1	0	NC_023668.1	8993730	8993681	96	50	2	0	9.00E-15	82.4	0	chr27	-	8993730	48	2	0	0	0	0	2	LIMCH1	LIMCH1	LIMCH1	LIMCH1	LIMCH1	LIMCH1	match	match	match	match	match	0	0
cg13080565	1	0	NC_023654.1	72545488	72545439	94	50	3	0	4.00E-13	77	0	chr13	-	72545439	47	3	0	0	0	0	3		GRIK2		GRIK2	;GRIK2	GRIK2	diff	match	diff	match	match	0	0
cg13080575	1	0	NC_023643.1	4861792	4861841	94	50	3	0	4.00E-13	77	0	chr2	+	4861792	47	3	0	0	0	0	3	EDN3	EDN3	EDN3	EDN3	EDN3		diff	diff	diff	diff	diff	0	0
cg13080579	1	0	NC_023667.1	7232246	7232297	92.31	52	2	1	5.00E-12	73.4	0	chr26	+	7232297	48	4	0	0	0	0	4	NRG4	NRG4	NRG4	NRG4	NRG4	C15orf27	diff	diff	diff	diff	diff	0	0
cg13080602	1	0	NC_023642.1	70646839	70646888	100	50	0	0	2.00E-17	91.5	0	chr1	+	70646839	50	0	0	0	0	0	0		TENM4		TENM4	;TENM4	TENM4	diff	match	diff	match	match	0	0
cg13080716	1	0	NC_023662.1	34842580	34842629	96	50	2	0	9.00E-15	82.4	0	chr21	+	34842580	48	2	0	1	1	1	1	Y_RNA	LOC103227375	Y_RNA	LOC103227375	Y_RNA;LOC103227375		diff	diff	diff	diff	diff	0	0
cg13080721	1	0	NC_023642.1	3848791	3848741	94.12	51	2	1	1.00E-12	75.2	0	chr1	-	3848741	48	3	0	0	0	0	3	Y_RNA	LOC103244421	Y_RNA	LOC103244421	Y_RNA;LOC103244421	SHANK2	diff	diff	diff	diff	diff	0	0
cg13080734	1	0	NC_023665.1	33968478	33968429	100	50	0	0	2.00E-17	91.5	0	chr24	-	33968478	50	0	0	0	0	0	0	OTX2	LOC103229055	OTX2	LOC103229055	OTX2;LOC103229055		diff	diff	diff	diff	diff	0	0
cg13080904	1	0	NC_023662.1	112546780	112546829	100	50	0	0	2.00E-17	91.5	0	chr21	+	112546829	50	0	0	0	0	0	0		LOC103227142		LOC103227142	;LOC103227142	LOC154761	diff	diff	diff	diff	diff	0	0
cg13081009	1	0	NC_023661.1	123390271	123390222	98	50	1	0	8.00E-16	86	0	chr20	-	123390271	49	1	0	0	0	0	1	Y_RNA	SLC45A1	Y_RNA	LOC103225654	Y_RNA;SLC45A1;LOC103225654	RERE	diff	diff	diff	diff	diff	0	0
cg13081066	1	0	NC_023666.1	73974761	73974712	92	50	4	0	5.00E-12	73.4	0	chr25	-	73974712	46	4	0	0	0	0	4	MTR	LOC103230817	MTR	LOC103230817	MTR;LOC103230817	MTR	match	diff	match	diff	match	0	0
cg13081096	1	0	NC_023662.1	74126796	74126747	100	50	0	0	2.00E-17	91.5	0	chr21	-	74126796	50	0	0	0	0	0	0	SRPK2	LOC103226694	SRPK2	LOC103226694	SRPK2;LOC103226694	SRPK2	match	diff	match	diff	match	0	0
cg13081288	1	0	NC_023666.1	62061540	62061491	98	50	1	0	8.00E-16	86	0	chr25	-	62061491	49	1	0	0	0	0	1	ILDR2	LOC103230665	ILDR2	LOC103230665	ILDR2;LOC103230665	ILDR2	match	diff	match	diff	match	0	0
cg13081331	1	0	NC_023669.1	20333854	20333805	100	50	0	0	2.00E-17	91.5	0	chr28	-	20333854	50	0	0	0	0	0	0		LOC103246884		LOC103246884	;LOC103246884		NaN	diff	NaN	diff	diff	0	0
cg13081433	1	0	NC_023667.1	42690235	42690188	92	50	2	1	6.00E-11	69.8	0	chr26	-	42690188	44	4	0	0	0	0	4	5S_rRNA	LOC103245839	5S_rRNA	LOC103245839	5S_rRNA;LOC103245839	INAFM2	diff	diff	diff	diff	diff	0	0
cg13081489	1	0	NC_023666.1	73220269	73220318	98	50	1	0	8.00E-16	86	0	chr25	+	73220269	49	1	0	0	0	0	1	Y_RNA	NID1	Y_RNA	NID1	Y_RNA;NID1	NID1	diff	match	diff	match	match	0	0
cg13081522	1	0	NC_023652.1	107411551	107411502	100	50	0	0	2.00E-17	91.5	0	chr11	-	107411551	50	0	0	0	0	0	0		TRAFD1		TRAFD1	;TRAFD1	C12orf51	diff	diff	diff	diff	diff	0	0
cg13081600	1	0	NC_023662.1	123934762	123934713	98	50	1	0	8.00E-16	86	0	chr21	-	123934762	49	1	0	0	0	0	1	SHH	LOC103227289	SHH	LOC103227289	SHH;LOC103227289	SHH	match	diff	match	diff	match	0	0
cg13081620	1	0	NC_023671.1	49225979	49225930	96	50	2	0	9.00E-15	82.4	0	chrX	-	49225979	48	2	0	0	0	0	2	TSPYL2	LOC103232012	TSPYL2	LOC103232012	TSPYL2;LOC103232012		diff	diff	diff	diff	diff	0	0
cg13081674	1	0	NC_023642.1	83475011	83474962	100	50	0	0	2.00E-17	91.5	0	chr1	-	83474962	50	0	0	0	0	0	0	FAT3	FAT3	FAT3	FAT3	FAT3		diff	diff	diff	diff	diff	0	0
cg13081999	1	0	NC_023662.1	112266780	112266829	94	50	3	0	4.00E-13	77	0	chr21	+	112266829	47	3	0	0	0	1	2		ZYX		ZYX	;ZYX	ZYX	diff	match	diff	match	match	0	0
cg13082038	1	0	NC_023666.1	67953877	67953828	96	50	2	0	9.00E-15	82.4	0	chr25	-	67953828	48	2	0	0	0	0	2	AGT	LOC103230736	AGT	LOC103230736	AGT;LOC103230736	COG2	diff	diff	diff	diff	diff	0	0
cg13082120	1	0	NC_023658.1	38788132	38788181	94	50	3	0	4.00E-13	77	0	chr17	+	38788181	47	3	0	0	0	0	3	WDR46	WDR46	WDR46	WDR46	WDR46	WDR46;PFDN6	match	match	match	match	match	0	0
cg13082121	1	0	NC_023652.1	50273332	50273283	100	50	0	0	2.00E-17	91.5	0	chr11	-	50273332	50	0	0	0	0	0	0	SMUG1	LOC103238426	SMUG1	LOC103238426	SMUG1;LOC103238426		diff	diff	diff	diff	diff	0	0
cg13082157	1	0	NC_023665.1	73387983	73387934	92	50	4	0	5.00E-12	73.4	0	chr24	-	73387983	46	4	0	0	0	1	3	GLRX5	GLRX5	GLRX5	GLRX5	GLRX5	GLRX5;SNHG10;SCARNA13	match	match	match	match	match	0	0
cg13082173	1	0	NC_023650.1	60332466	60332511	93.48	46	3	0	6.00E-11	69.8	0	chr9	+	60332466	43	3	0	0	0	0	3	PCBD1	PCBD1	PCBD1	PCBD1	PCBD1		diff	diff	diff	diff	diff	0	0
cg13082192	1	0	NC_023671.1	96606532	96606483	98	50	1	0	8.00E-16	86	0	chrX	-	96606483	49	1	0	0	0	0	1	IRS4	IRS4	IRS4	IRS4	IRS4	IRS4	match	match	match	match	match	0	0
cg13082254	1	0	NC_023646.1	26688029	26687980	96	50	2	0	9.00E-15	82.4	0	chr5	-	26688029	48	2	0	0	0	0	2	TAOK2	TAOK2	TAOK2	TAOK2	TAOK2	TAOK2	match	match	match	match	match	0	0
cg13082349	1	0	NC_023652.1	99456779	99456729	94.12	51	2	1	1.00E-12	75.2	0	chr11	-	99456729	48	3	0	0	0	0	3	TXNRD1	LOC103238987	TXNRD1	LOC103238987	TXNRD1;LOC103238987	TXNRD1	match	diff	match	diff	match	0	0
cg13082620	1	0	NC_023650.1	7320300	7320347	95.83	48	2	0	1.00E-13	78.8	0	chr9	+	7320300	46	2	0	0	0	0	2	SFMBT2	LOC103237848	SFMBT2	LOC103237848	SFMBT2;LOC103237848	SFMBT2	match	diff	match	diff	match	0	0
cg13082823	1	0	NC_023651.1	106098171	106098122	98	50	1	0	8.00E-16	86	0	chr10	-	106098171	49	1	0	0	0	0	1		LOC103217925		LOC103217925	;LOC103217925		NaN	diff	NaN	diff	diff	0	0
cg13082958	1	0	NC_023647.1	13348360	13348311	96	50	2	0	9.00E-15	82.4	0	chr6	-	13348311	48	2	0	0	0	0	2	ZNF333	ZNF333	ZNF333	ZNF333	ZNF333	ZNF333	match	match	match	match	match	0	0
cg13083004	1	0	NC_023661.1	109193963	109194012	100	50	0	0	2.00E-17	91.5	0	chr20	+	109194012	50	0	0	0	0	0	0	ASAP3	ASAP3	ASAP3	ASAP3	ASAP3	ASAP3	match	match	match	match	match	0	0
cg13083122	1	0	NC_023657.1	62807692	62807741	96	50	2	0	9.00E-15	82.4	0	chr16	+	62807741	48	2	0	0	0	0	2	ETV4	ETV4	ETV4	ETV4	ETV4		diff	diff	diff	diff	diff	0	0
cg13083201	1	0	NC_023670.1	9000333	9000382	98	50	1	0	8.00E-16	86	0	chr29	+	9000382	49	1	0	0	0	0	1	Metazoa_SRP	LOC103231184	Metazoa_SRP	LOC103231184	Metazoa_SRP;LOC103231184	FURIN	diff	diff	diff	diff	diff	0	0
cg13083260	1	0	NC_023667.1	56867037	56866988	96	50	2	0	9.00E-15	82.4	0	chr26	-	56867037	48	2	0	0	0	0	2	SNORD115	LOC103246023	SNORD115	LOC103246023	SNORD115;LOC103246023	SNORD115-19;SNORD115-17;SNORD115-18	diff	diff	diff	diff	diff	0	0
cg13083436	1	0	NC_023642.1	40489422	40489374	93.88	49	3	0	1.00E-12	75.2	0	chr1	-	40489422	46	3	0	0	0	0	3	Y_RNA	LUZP2	Y_RNA	LUZP2	Y_RNA;LUZP2	LUZP2	diff	match	diff	match	match	0	0
cg13083440	1	0	NC_023646.1	33670137	33670088	96	50	2	0	9.00E-15	82.4	0	chr5	-	33670088	48	2	0	0	0	0	2	ABCC12	LOC103232356	ABCC12	LOC103232356	ABCC12;LOC103232356	LOC101927132;LOC100507534	diff	diff	diff	diff	diff	0	0
cg13083529	1	0	NC_023657.1	22242204	22242155	96	50	2	0	9.00E-15	82.4	0	chr16	-	22242204	48	2	0	0	0	0	2	SLC13A2	SLC13A2	SLC13A2	SLC13A2	SLC13A2	SLC13A2	match	match	match	match	match	0	0
cg13083564	1	0	NC_023642.1	65847381	65847332	98	50	1	0	8.00E-16	86	0	chr1	-	65847381	49	1	0	0	0	0	1	POLD3	POLD3	POLD3	POLD3	POLD3	POLD3	match	match	match	match	match	0	0
cg13083634	1	0	NC_023657.1	44794443	44794394	94	50	3	0	4.00E-13	77	0	chr16	-	44794394	47	3	0	0	0	0	3	MGAT5B	MGAT5B	MGAT5B	MGAT5B	MGAT5B	MGAT5B	match	match	match	match	match	0	0
cg13083637	1	0	NC_023666.1	59685407	59685455	97.96	49	1	0	3.00E-15	84.2	0	chr25	+	59685407	48	1	0	0	0	0	1	BLZF1	NME7	BLZF1	NME7	BLZF1;NME7	BLZF1;NME7	match	match	match	match	match	0	0
cg13083674	1	0	NC_023647.1	48033294	48033245	94	50	3	0	4.00E-13	77	0	chr6	-	48033294	47	3	0	0	0	0	3	ISOC2	LOC103235317	ISOC2	LOC103235317	ISOC2;LOC103235317	SHISA7	diff	diff	diff	diff	diff	0	0
cg13083679	1	0	NC_023659.1	49039984	49040037	90.74	54	1	1	1.00E-12	75.2	0	chr18	+	49039984	49	5	0	0	0	0	5	B4GALT6	B4GALT6	B4GALT6	B4GALT6	B4GALT6	B4GALT6	match	match	match	match	match	0	0
cg13083776	1	0	NC_023661.1	81000168	81000217	92	50	4	0	5.00E-12	73.4	0	chr20	+	81000168	46	4	0	0	1	1	3	RAB3B	LOC103224820	RAB3B	LOC103224820	RAB3B;LOC103224820	RAB3B	match	diff	match	diff	match	0	0
cg13083943	1	0	NC_023642.1	2949275	2949324	92	50	4	0	5.00E-12	73.4	0	chr1	+	2949275	46	4	0	0	0	0	4	OSBPL5	OSBPL5	OSBPL5	OSBPL5	OSBPL5	OSBPL5	match	match	match	match	match	0	0
cg13084049	1	0	NC_023647.1	47942115	47942066	94	50	3	0	4.00E-13	77	0	chr6	-	47942115	47	3	0	0	0	0	3	KMT5C	SUV420H2	KMT5C	SUV420H2	KMT5C;SUV420H2	SUV420H2	diff	match	diff	match	match	0	0
cg13084158	1	0	NC_023667.1	41529305	41529256	96	50	2	0	9.00E-15	82.4	0	chr26	-	41529305	48	2	0	0	0	0	2	ITPKA	ITPKA	ITPKA	ITPKA	ITPKA	RTF1	diff	diff	diff	diff	diff	0	0
cg13084284	1	0	NC_023660.1	26699716	26699666	94.12	51	2	1	1.00E-12	75.2	0	chr19	-	26699716	48	3	0	0	0	1	2	PARVG	PARVG	PARVG	PARVG	PARVG	PARVG	match	match	match	match	match	0	0
cg13084335	1	0	NC_023642.1	103262014	103262063	100	50	0	0	2.00E-17	91.5	0	chr1	+	103262014	50	0	0	0	0	0	0	CRYAB	HSPB2	CRYAB	HSPB2	CRYAB;HSPB2	CRYAB;HSPB2	match	match	match	match	match	0	0
cg13084345	1	0	NC_023661.1	96380926	96380975	96	50	2	0	9.00E-15	82.4	0	chr20	+	96380975	48	2	0	0	0	0	2	CSF3R	CSF3R	CSF3R	CSF3R	CSF3R	CSF3R	match	match	match	match	match	0	0
cg13084369	1	0	NC_023664.1	49735254	49735205	98	50	1	0	8.00E-16	86	0	chr23	-	49735254	49	1	0	0	0	0	1	STK32A	STK32A	STK32A	STK32A	STK32A		diff	diff	diff	diff	diff	0	0
cg13084372	1	0	NC_023649.1	39177070	39177021	94	50	3	0	4.00E-13	77	0	chr8	-	39177021	47	3	0	0	0	0	3		SFRP1		SFRP1	;SFRP1		NaN	diff	NaN	diff	diff	0	0
cg13084419	1	0	NC_023661.1	9009508	9009557	96	50	2	0	9.00E-15	82.4	0	chr20	+	9009557	48	2	0	0	0	0	2	KCNN3	KCNN3	KCNN3	KCNN3	KCNN3	KCNN3	match	match	match	match	match	0	0
cg13084429	1	0	NC_023650.1	107113092	107113141	92	50	4	0	5.00E-12	73.4	0	chr9	+	107113141	46	4	0	0	0	0	4	VWA2	VWA2	VWA2	VWA2	VWA2	VWA2	match	match	match	match	match	0	0
cg13084432	1	0	NC_023665.1	68981689	68981738	92	50	4	0	5.00E-12	73.4	0	chr24	+	68981689	46	4	0	0	0	0	4	GPR68	GPR68	GPR68	GPR68	GPR68	C14orf159	diff	diff	diff	diff	diff	0	0
cg13084458	1	0	NC_023648.1	74759694	74759742	93.88	49	3	0	1.00E-12	75.2	0	chr7	+	74759742	46	3	0	0	0	0	3	INTU	INTU	INTU	INTU	INTU	INTU	match	match	match	match	match	0	0
cg13084525	1	0	NC_023642.1	30634743	30634694	98	50	1	0	8.00E-16	86	0	chr1	-	30634743	49	1	0	0	0	0	1	EHF	EHF	EHF	EHF	EHF	EHF	match	match	match	match	match	0	0
cg13084536	1	0	NC_023664.1	42349514	42349563	96	50	2	0	9.00E-15	82.4	0	chr23	+	42349563	48	2	0	0	0	0	2	CXXC5	LOC103244645	CXXC5	LOC103244645	CXXC5;LOC103244645		diff	diff	diff	diff	diff	0	0
cg13084560	1	0	NC_023661.1	123402110	123402061	100	50	0	0	2.00E-17	91.5	0	chr20	-	123402061	50	0	0	0	0	0	0	Y_RNA	SLC45A1	Y_RNA	SLC45A1	Y_RNA;SLC45A1	RERE	diff	diff	diff	diff	diff	0	0
cg13084569	1	0	NC_023658.1	52426781	52426732	92	50	4	0	5.00E-12	73.4	0	chr17	-	52426781	46	4	0	0	1	1	3	ID4	LOC103222090	ID4	LOC103222090	ID4;LOC103222090		diff	diff	diff	diff	diff	0	0
cg13084574	1	0	NC_023665.1	50775926	50775877	94	50	3	0	4.00E-13	77	0	chr24	-	50775877	47	3	0	1	1	1	2		LOC103229306		LOC103229306	;LOC103229306	HEATR4	diff	diff	diff	diff	diff	0	0
cg13084669	1	0	NC_023647.1	9182744	9182793	98	50	1	0	8.00E-16	86	0	chr6	+	9182793	49	1	0	0	1	1	0	P2RY11	P2RY11	P2RY11	P2RY11	P2RY11	PPAN-P2RY11;P2RY11	match	match	match	match	match	0	0
cg13084675	1	0	NC_023642.1	107095579	107095628	100	50	0	0	2.00E-17	91.5	0	chr1	+	107095579	50	0	0	0	0	0	0	snoU13	LOC103248527	snoU13	LOC103248527	snoU13;LOC103248527		diff	diff	diff	diff	diff	0	0
cg13084705	1	0	NC_023645.1	72553455	72553504	96	50	2	0	9.00E-15	82.4	0	chr4	+	72553455	48	2	0	0	0	0	2	Y_RNA	AP3B1	Y_RNA	AP3B1	Y_RNA;AP3B1		diff	diff	diff	diff	diff	0	0
cg13084714	1	0	NC_023657.1	4243981	4243939	97.67	43	1	0	5.00E-12	73.4	0	chr16	-	4243981	42	1	0	0	0	0	1	TM4SF5	TM4SF5	TM4SF5	TM4SF5	TM4SF5		diff	diff	diff	diff	diff	0	0
cg13084731	1	0	NC_023662.1	37454106	37454154	97.96	49	1	0	3.00E-15	84.2	0	chr21	+	37454106	48	1	0	0	0	0	1	SP8	SP8	SP8	SP8	SP8		diff	diff	diff	diff	diff	0	0
cg13084909	1	0	NC_023642.1	110713660	110713611	92	50	4	0	5.00E-12	73.4	0	chr1	-	110713611	46	4	0	0	0	0	4	RNF26	RNF26	RNF26	RNF26	RNF26	RNF26	match	match	match	match	match	0	0
cg13085038	1	0	NC_023642.1	112553397	112553348	98	50	1	0	8.00E-16	86	0	chr1	-	112553348	49	1	0	0	0	0	1	TECTA	TECTA	TECTA	TECTA	TECTA	TECTA	match	match	match	match	match	0	0
cg13085141	1	0	NC_023650.1	28596535	28596584	98	50	1	0	8.00E-16	86	0	chr9	+	28596584	49	1	0	0	0	0	1		LOC103238063		LOC103238063	;LOC103238063		NaN	diff	NaN	diff	diff	0	0
cg13085232	1	0	NC_023661.1	121040960	121040911	96	50	2	0	9.00E-15	82.4	0	chr20	-	121040960	48	2	0	0	0	0	2	CASZ1	CASZ1	CASZ1	CASZ1	CASZ1	CASZ1	match	match	match	match	match	0	0
cg13085338	1	0	NC_023666.1	14972909	14972860	92	50	4	0	5.00E-12	73.4	0	chr25	-	14972860	46	4	0	0	0	0	4	CENPF	CENPF	CENPF	CENPF	CENPF	CENPF	match	match	match	match	match	0	0
cg13085340	1	0	NC_023647.1	7103819	7103868	100	50	0	0	2.00E-17	91.5	0	chr6	+	7103868	50	0	0	0	0	0	0		XAB2		XAB2	;XAB2	KIAA1543	diff	diff	diff	diff	diff	0	0
cg13085404	1	0	NC_023642.1	120572496	120572449	100	48	0	0	2.00E-16	87.8	0	chr1	-	120572449	48	0	0	0	0	0	0	BARX2	BARX2	BARX2	BARX2	BARX2	BARX2	match	match	match	match	match	0	0
cg13085470	1	0	NC_023646.1	1879321	1879370	94	50	3	0	4.00E-13	77	0	chr5	+	1879370	47	3	0	0	1	1	2	GFER	GFER	GFER	GFER	GFER	GFER	match	match	match	match	match	0	0
cg13085507	1	0	NC_023650.1	57197984	57198033	98	50	1	0	8.00E-16	86	0	chr9	+	57197984	49	1	0	0	0	0	1	ADK	ADK	ADK	ADK	ADK	ADK	match	match	match	match	match	0	0
cg13085627	1	0	NC_023670.1	19518884	19518933	98	50	1	0	8.00E-16	86	0	chr29	+	19518933	49	1	0	0	0	0	1	LRRK1	LOC103231283	LRRK1	LOC103231283	LRRK1;LOC103231283	LRRK1	match	diff	match	diff	match	0	0
cg13085630	1	0	NC_023664.1	75071985	75071936	98	50	1	0	8.00E-16	86	0	chr23	-	75071936	49	1	0	0	0	0	1	ERGIC1	RPL26L1	ERGIC1	RPL26L1	ERGIC1;RPL26L1	ERGIC1	match	diff	match	diff	match	0	0
cg13085643	1	0	NC_023656.1	38511519	38511568	94	50	3	0	4.00E-13	77	0	chr15	+	38511519	47	3	0	1	1	1	2	MBNL1	LOC103241455	MBNL1	LOC103241455	MBNL1;LOC103241455		diff	diff	diff	diff	diff	0	0
cg13085681	1	0	NC_023649.1	44167044	44167093	98	50	1	0	8.00E-16	86	0	chr8	+	44167044	49	1	0	0	0	0	1	U6	UBE2V2	U6	UBE2V2	U6;UBE2V2	UBE2V2	diff	match	diff	match	match	0	0
cg13085760	1	0	NC_023665.1	68142063	68142112	96	50	2	0	9.00E-15	82.4	0	chr24	+	68142112	48	2	0	0	0	0	2		CALM1		CALM1	;CALM1	CALM1	diff	match	diff	match	match	1	0
cg13085780	1	0	NC_023671.1	90175028	90174979	98	50	1	0	8.00E-16	86	0	chrX	-	90175028	49	1	0	0	0	0	1	U6	LOC103232373	U6	LOC103232373	U6;LOC103232373	ZMAT1	diff	diff	diff	diff	diff	0	0
cg13085845	1	0	NC_023662.1	77275405	77275451	97.87	47	1	0	3.00E-14	80.6	0	chr21	+	77275405	46	1	0	0	0	1	0	NRCAM	NRCAM	NRCAM	NRCAM	NRCAM	NRCAM	match	match	match	match	match	0	0
cg13085893	1	0	NC_023652.1	25011040	25010991	98	50	1	0	8.00E-16	86	0	chr11	-	25011040	49	1	0	0	0	0	1	KRAS	KRAS	KRAS	KRAS	KRAS	KRAS	match	match	match	match	match	0	0
cg13085895	1	0	NC_023652.1	6968933	6968982	100	50	0	0	2.00E-17	91.5	0	chr11	+	6968982	50	0	0	0	0	0	0	ATN1	C11H12orf57	ATN1	C11H12orf57	ATN1;C11H12orf57	ATN1	match	diff	match	diff	match	0	0
cg13085980	1	0	NC_023652.1	89551073	89551025	94	50	2	1	5.00E-12	73.4	0	chr11	-	89551073	46	3	0	0	0	1	2	PLXNC1	PLXNC1	PLXNC1	PLXNC1	PLXNC1	PLXNC1	match	match	match	match	match	0	0
cg13086005	1	0	NC_023644.1	88645007	88644958	92	50	4	0	5.00E-12	73.4	0	chr3	-	88645007	46	4	0	0	0	0	4		COL4A2		COL4A2	;COL4A2	COL4A2	diff	match	diff	match	match	0	0
cg13086025	1	0	NC_023649.1	20699280	20699231	100	50	0	0	2.00E-17	91.5	0	chr8	-	20699280	50	0	0	0	0	0	0	CCAR2	CCAR2	CCAR2	CCAR2	CCAR2	KIAA1967	diff	diff	diff	diff	diff	0	0
cg13086268	1	0	NC_023664.1	75087575	75087526	100	50	0	0	2.00E-17	91.5	0	chr23	-	75087575	50	0	0	0	0	0	0	ERGIC1	RPL26L1	ERGIC1	RPL26L1	ERGIC1;RPL26L1	ERGIC1	match	diff	match	diff	match	0	0
cg13086424	1	0	NC_023644.1	7873252	7873301	92	50	4	0	5.00E-12	73.4	0	chr3	+	7873301	46	4	0	0	0	0	4	SLC46A3	LOC103214209	SLC46A3	LOC103214209	SLC46A3;LOC103214209		diff	diff	diff	diff	diff	0	0
cg13086467	1	0	NC_023647.1	11357078	11357029	100	50	0	0	2.00E-17	91.5	0	chr6	-	11357029	50	0	0	0	0	0	0	WDR83OS	WDR83OS	WDR83OS	WDR83OS	WDR83OS	MORG1;C19orf56	diff	diff	diff	diff	diff	0	0
cg13086512	1	0	NC_023661.1	104847897	104847946	92	50	4	0	5.00E-12	73.4	0	chr20	+	104847946	46	4	0	0	0	0	4	XKR8	XKR8	XKR8	XKR8	XKR8	RNF216P1	diff	diff	diff	diff	diff	0	0
cg13086574	1	0	NC_023649.1	128883743	128883694	98	50	1	0	8.00E-16	86	0	chr8	-	128883694	49	1	0	0	0	0	1	ZFAT-AS1_1	ZFAT	ZFAT-AS1_1	ZFAT	ZFAT-AS1_1;ZFAT	ZFAT	diff	match	diff	match	match	0	0
cg13086593	1	0	NC_023665.1	12225910	12225861	94	50	3	0	4.00E-13	77	0	chr24	-	12225861	47	3	0	0	0	0	3	NFKBIA	NFKBIA	NFKBIA	NFKBIA	NFKBIA		diff	diff	diff	diff	diff	0	0
cg13087041	1	0	NC_023671.1	38418394	38418443	92	50	4	0	5.00E-12	73.4	0	chrX	+	38418394	46	4	0	0	0	1	3		LOC103231829		LOC103231829	;LOC103231829		NaN	diff	NaN	diff	diff	0	0
cg13087069	1	0	NC_023650.1	116508289	116508240	98	50	1	0	8.00E-16	86	0	chr9	-	116508240	49	1	0	0	0	0	1	CPXM2	CPXM2	CPXM2	CPXM2	CPXM2	CPXM2	match	match	match	match	match	0	0
cg13087076	1	0	NC_023650.1	51478188	51478236	95.92	49	2	0	3.00E-14	80.6	0	chr9	+	51478236	47	2	0	0	0	0	2		DYDC2		DYDC2	;DYDC2	DYDC2;DYDC1	diff	match	diff	match	match	0	0
cg13087210	1	0	NC_023649.1	129932443	129932492	98	50	1	0	8.00E-16	86	0	chr8	+	129932443	49	1	0	0	0	0	1	KHDRBS3	LOC103237484	KHDRBS3	LOC103237484	KHDRBS3;LOC103237484	KHDRBS3	match	diff	match	diff	match	0	0
cg13087262	1	0	NC_023652.1	84077481	84077530	94	50	3	0	4.00E-13	77	0	chr11	+	84077530	47	3	0	0	0	0	3		LOC103238827		LOC103238827	;LOC103238827		NaN	diff	NaN	diff	diff	0	0
cg13087411	1	0	NC_023661.1	51493021	51493070	98	50	1	0	8.00E-16	86	0	chr20	+	51493021	49	1	0	0	0	0	1	ADGRL2	LPHN2	ADGRL2	LPHN2	ADGRL2;LPHN2	ADGRL2	match	diff	match	diff	match	0	0
cg13087692	1	0	NC_023653.1	107061720	107061769	98	50	1	0	8.00E-16	86	0	chr12	+	107061720	49	1	0	0	0	0	1	Y_RNA	LOC103219920	Y_RNA	LOC103219920	Y_RNA;LOC103219920		diff	diff	diff	diff	diff	0	0
cg13087969	1	0	NC_023662.1	13503012	13502963	98	50	1	0	8.00E-16	86	0	chr21	-	13502963	49	1	0	0	0	0	1	RAMP3	RAMP3	RAMP3	RAMP3	RAMP3	RAMP3	match	match	match	match	match	0	0
cg13088038	1	0	NC_023655.1	16184173	16184124	94	50	3	0	4.00E-13	77	0	chr14	-	16184173	47	3	0	0	0	0	3		LOC103241290		LOC103241290	;LOC103241290	LOC440839	diff	diff	diff	diff	diff	0	0
cg13088086	1	0	NC_023652.1	77912262	77912311	94	50	3	0	4.00E-13	77	0	chr11	+	77912262	47	3	0	0	0	0	3	CCDC59	LOC103238797	CCDC59	LOC103238797	CCDC59;LOC103238797	METTL25	diff	diff	diff	diff	diff	0	0
cg13088102	1	0	NC_023643.1	27943825	27943776	100	50	0	0	2.00E-17	91.5	0	chr2	-	27943776	50	0	0	0	0	0	0	SNAP25	SNAP25	SNAP25	SNAP25	SNAP25	SNAP25	match	match	match	match	match	0	0
cg13088206	1	0	NC_023666.1	73935130	73935082	96	50	1	1	1.00E-13	78.8	0	chr25	-	73935082	47	2	0	0	0	0	2	MTR	MTR	MTR	MTR	MTR	MTR	match	match	match	match	match	0	0
cg13088368	1	0	NC_023643.1	19901676	19901629	100	48	0	0	2.00E-16	87.8	0	chr2	-	19901629	48	0	0	0	0	0	0	TOX2	TOX2	TOX2	TOX2	TOX2	TOX2	match	match	match	match	match	0	0
cg13088374	1	0	NC_023662.1	14664966	14664917	96	50	2	0	9.00E-15	82.4	0	chr21	-	14664966	48	2	0	0	0	0	2	UBE2D4	UBE2D4	UBE2D4	UBE2D4	UBE2D4	URGCP;UBE2D4	match	match	match	match	match	0	0
cg13088427	1	0	NC_023642.1	746462	746511	94	50	3	0	4.00E-13	77	0	chr1	+	746511	47	3	0	0	0	0	3	U6	AP2A2	U6	AP2A2	U6;AP2A2	AP2A2	diff	match	diff	match	match	0	0
cg13088465	1	0	NC_023666.1	2785175	2785224	92	50	4	0	5.00E-12	73.4	0	chr25	+	2785224	46	4	0	0	0	0	4		LOC103229983		LOC103229983	;LOC103229983	CABC1	diff	diff	diff	diff	diff	0	0
cg13088494	1	0	NC_023649.1	76901244	76901293	96	50	2	0	9.00E-15	82.4	0	chr8	+	76901244	48	2	0	0	0	0	2	FABP4	FABP4	FABP4	FABP4	FABP4	FABP4	match	match	match	match	match	0	0
cg13088556	1	0	NC_023654.1	56587426	56587475	98	50	1	0	8.00E-16	86	0	chr13	+	56587475	49	1	0	0	0	0	1	VGLL2	VGLL2	VGLL2	VGLL2	VGLL2		diff	diff	diff	diff	diff	0	0
cg13088568	1	0	NC_023651.1	104962937	104962890	95.83	48	2	0	1.00E-13	78.8	0	chr10	-	104962937	46	2	0	0	0	1	1		IHH		IHH	;IHH	IHH	diff	match	diff	match	match	0	0
cg13088804	1	0	NC_023661.1	110751759	110751710	94	50	3	0	4.00E-13	77	0	chr20	-	110751759	47	3	0	0	0	0	3	HSPG2	HSPG2	HSPG2	HSPG2	HSPG2	HSPG2	match	match	match	match	match	0	0
cg13088938	1	0	NC_023666.1	77508905	77508954	92	50	4	0	5.00E-12	73.4	0	chr25	+	77508905	46	4	0	0	0	1	3	Y_RNA	GREM2	Y_RNA	GREM2	Y_RNA;GREM2	FMN2	diff	diff	diff	diff	diff	0	0
cg13088976	1	0	NC_023671.1	58576840	58576791	100	50	0	0	2.00E-17	91.5	0	chrX	-	58576791	50	0	0	0	0	0	0	STARD8	LOC103232114	STARD8	LOC103232114	STARD8;LOC103232114		diff	diff	diff	diff	diff	0	0
cg13089137	1	0	NC_023655.1	43180744	43180695	96	50	2	0	9.00E-15	82.4	0	chr14	-	43180744	48	2	0	0	0	0	2	UGP2	UGP2	UGP2	UGP2	UGP2	UGP2	match	match	match	match	match	0	0
cg13089154	1	0	NC_023665.1	50173103	50173152	94	50	3	0	4.00E-13	77	0	chr24	+	50173103	47	3	0	0	0	0	3	DCAF4	DCAF4	DCAF4	DCAF4	DCAF4	DCAF4	match	match	match	match	match	0	0
cg13089318	1	0	NC_023661.1	52774829	52774780	94	50	2	1	5.00E-12	73.4	0	chr20	-	52774780	47	3	0	0	0	0	3		LOC103224559		LOC103224559	;LOC103224559		NaN	diff	NaN	diff	diff	0	0
cg13089367	1	0	NC_023661.1	120927001	120926952	92	50	4	0	5.00E-12	73.4	0	chr20	-	120927001	46	4	0	0	0	0	4	C1orf127	LOC103225625	C1orf127	LOC103225625	C1orf127;LOC103225625		diff	diff	diff	diff	diff	0	0
cg13089599	1	0	NC_023642.1	4386038	4386087	94	50	3	0	4.00E-13	77	0	chr1	+	4386087	47	3	0	0	0	0	3	FADD	FADD	FADD	FADD	FADD	ANO1	diff	diff	diff	diff	diff	0	0
cg13089905	1	0	NC_023666.1	79103416	79103367	94	50	3	0	4.00E-13	77	0	chr25	-	79103416	47	3	0	0	0	0	3	U6	MAP1LC3C	U6	MAP1LC3C	U6;MAP1LC3C		diff	diff	diff	diff	diff	0	0
cg13089947	1	0	NC_023652.1	25877039	25877088	100	50	0	0	2.00E-17	91.5	0	chr11	+	25877039	50	0	0	0	0	0	0	BHLHE41	SSPN	BHLHE41	SSPN	BHLHE41;SSPN	BHLHE41	match	diff	match	diff	match	0	0
cg13090058	1	0	NC_023666.1	25854844	25854795	96	50	2	0	9.00E-15	82.4	0	chr25	-	25854844	48	2	0	0	0	0	2	PRELP	LOC103230274	PRELP	LOC103230274	PRELP;LOC103230274	PRELP	match	diff	match	diff	match	0	0
cg13090144	1	0	NC_023646.1	51959553	51959602	96	50	2	0	9.00E-15	82.4	0	chr5	+	51959553	48	2	0	0	0	0	2		LOC103233116		LOC103233116	;LOC103233116		NaN	diff	NaN	diff	diff	0	0
cg13090270	1	0	NC_023651.1	87384760	87384808	95.92	49	2	0	3.00E-14	80.6	0	chr10	+	87384760	47	2	0	0	0	0	2	MPP4	MPP4	MPP4	MPP4	MPP4	MPP4	match	match	match	match	match	0	0
cg13090478	1	0	NC_023642.1	108201825	108201874	92	50	4	0	5.00E-12	73.4	0	chr1	+	108201874	46	4	0	0	0	1	3	APOA1	APOA1	APOA1	APOA1	APOA1		diff	diff	diff	diff	diff	0	0
cg13090484	1	0	NC_023656.1	38954245	38954196	100	50	0	0	2.00E-17	91.5	0	chr15	-	38954196	50	0	0	0	0	0	0	AADACL2	AADACL2	AADACL2	AADACL2	AADACL2	AADACL2;MIR548H2	match	match	match	match	match	0	0
cg13090548	1	0	NC_023642.1	6097575	6097622	92	50	2	1	6.00E-11	69.8	0	chr1	+	6097575	44	4	0	0	0	0	4	U6	PPP6R3	U6	PPP6R3	U6;PPP6R3	LRP5	diff	diff	diff	diff	diff	0	0
cg13090587	1	0	NC_023648.1	38967111	38967062	96	50	2	0	9.00E-15	82.4	0	chr7	-	38967062	48	2	0	0	0	0	2		CCSER1		CCSER1	;CCSER1	FAM190A	diff	diff	diff	diff	diff	0	0
cg13090634	1	0	NC_023667.1	24262517	24262469	93.88	49	3	0	1.00E-12	75.2	0	chr26	-	24262469	46	3	0	0	0	0	3	U4	LDHAL6B	U4	LDHAL6B	U4;LDHAL6B	MYO1E	diff	diff	diff	diff	diff	0	0
cg13090731	1	0	NC_023659.1	23087192	23087241	94	50	3	0	4.00E-13	77	0	chr18	+	23087241	47	3	0	0	0	0	3	TXNL1	TXNL1	TXNL1	TXNL1	TXNL1	TXNL1	match	match	match	match	match	0	0
cg13090817	1	0	NC_023654.1	22921862	22921911	94	50	3	0	4.00E-13	77	0	chr13	+	22921862	47	3	0	0	0	0	3	UST	LOC103240165	UST	LOC103240165	UST;LOC103240165	UST	match	diff	match	diff	match	0	0
cg13090987	1	0	NC_023670.1	10419423	10419472	100	50	0	0	2.00E-17	91.5	0	chr29	+	10419472	50	0	0	0	0	0	0	SLCO3A1	SLCO3A1	SLCO3A1	SLCO3A1	SLCO3A1	SLCO3A1	match	match	match	match	match	0	0
cg13091133	1	0	NC_023668.1	8149952	8149903	94	50	3	0	4.00E-13	77	0	chr27	-	8149952	47	3	0	0	0	0	3	BEND4	LOC103246163	BEND4	LOC103246163	BEND4;LOC103246163		diff	diff	diff	diff	diff	0	0
cg13091140	1	0	NC_023653.1	14089291	14089242	94	50	3	0	4.00E-13	77	0	chr12	-	14089291	47	3	0	0	0	0	3	LHX2	LHX2	LHX2	LHX2	LHX2		diff	diff	diff	diff	diff	0	0
cg13091456	1	0	NC_023642.1	110077324	110077373	100	50	0	0	2.00E-17	91.5	0	chr1	+	110077373	50	0	0	0	0	0	0	TREH	TREH	TREH	TREH	TREH	TREH	match	match	match	match	match	0	0
cg13091515	1	0	NC_023652.1	51677087	51677038	98	50	1	0	8.00E-16	86	0	chr11	-	51677038	49	1	0	0	0	0	1		CD63		CD63	;CD63	CD63	diff	match	diff	match	match	0	0
cg13091538	1	0	NC_023655.1	6105539	6105492	93.75	48	3	0	5.00E-12	73.4	0	chr14	-	6105492	45	3	0	0	0	0	3		LOC103241157		LOC103241157	;LOC103241157	IL18RAP	diff	diff	diff	diff	diff	0	0
cg13091707	1	0	NC_023670.1	21945908	21945859	100	50	0	0	2.00E-17	91.5	0	chr29	-	21945859	50	0	0	0	0	0	0		RAB2B		RAB2B	;RAB2B	RAB2B;TOX4	diff	match	diff	match	match	0	0
cg13091717	1	0	NC_023642.1	67399161	67399112	100	50	0	0	2.00E-17	91.5	0	chr1	-	67399161	50	0	0	0	0	0	0	WNT11	LOC103248070	WNT11	LOC103248070	WNT11;LOC103248070	WNT11	match	diff	match	diff	match	0	0
cg13092001	1	0	NC_023656.1	82527995	82527946	98	50	1	0	8.00E-16	86	0	chr15	-	82527995	49	1	0	0	0	0	1		LPP		LPP	;LPP	LPP	diff	match	diff	match	match	0	0
cg13092108	1	0	NC_023661.1	106225605	106225654	92	50	4	0	5.00E-12	73.4	0	chr20	+	106225605	46	4	0	0	0	0	4	RPS6KA1	RPS6KA1	RPS6KA1	RPS6KA1	RPS6KA1	RPS6KA1	match	match	match	match	match	0	0
cg13092212	1	0	NC_023642.1	5932572	5932523	92	50	4	0	5.00E-12	73.4	0	chr1	-	5932572	46	4	0	1	1	1	3	GAL	GAL	GAL	GAL	GAL	PPP6R3	diff	diff	diff	diff	diff	0	0
cg13092433	1	0	NC_023642.1	7585313	7585362	98	50	1	0	8.00E-16	86	0	chr1	+	7585313	49	1	0	0	0	0	1	RBM4B	LOC103221555	RBM4B	LOC103221555	RBM4B;LOC103221555	SPTBN2	diff	diff	diff	diff	diff	0	0
cg13092589	1	0	NC_023667.1	53423384	53423335	100	50	0	0	2.00E-17	91.5	0	chr26	-	53423384	50	0	0	0	0	0	0	SYCE1	SYCE1	SYCE1	SYCE1	SYCE1	SYCE1	match	match	match	match	match	0	0
cg13092806	1	0	NC_023651.1	61754365	61754319	93.62	47	3	0	2.00E-11	71.6	0	chr10	-	61754365	44	3	0	0	0	0	3	HOXD3	LOC103217379	HOXD3	LOC103217379	HOXD3;LOC103217379		diff	diff	diff	diff	diff	0	0
cg13092901	1	0	NC_023660.1	32998513	32998562	94	50	3	0	4.00E-13	77	0	chr19	+	32998513	47	3	0	0	0	0	3	SCO2	LOC103223567	SCO2	LOC103223567	SCO2;LOC103223567	TYMP;SCO2	match	diff	match	diff	match	0	0
cg13092992	1	0	NC_023646.1	70768855	70768904	94	50	3	0	4.00E-13	77	0	chr5	+	70768904	47	3	0	0	0	0	3		LOC103233407		LOC103233407	;LOC103233407		NaN	diff	NaN	diff	diff	0	0
cg13093380	1	0	NC_023655.1	77947776	77947825	96	50	2	0	9.00E-15	82.4	0	chr14	+	77947825	48	2	0	0	0	0	2	Metazoa_SRP	LOC103220557	Metazoa_SRP	LOC103220557	Metazoa_SRP;LOC103220557	ALK	diff	diff	diff	diff	diff	0	0
cg13093727	1	0	NC_023657.1	46886998	46886949	98	50	1	0	8.00E-16	86	0	chr16	-	46886998	49	1	0	0	0	0	1	NAT9	NAT9	NAT9	NAT9	NAT9	NAT9	match	match	match	match	match	0	0
cg13093774	1	0	NC_023649.1	20301048	20300999	94	50	3	0	4.00E-13	77	0	chr8	-	20301048	47	3	0	0	0	0	3	PHYHIP	PHYHIP	PHYHIP	PHYHIP	PHYHIP	PHYHIP	match	match	match	match	match	0	0
cg13093793	1	0	NC_023665.1	11456187	11456138	92	50	4	0	5.00E-12	73.4	0	chr24	-	11456187	46	4	0	0	0	0	4	SNX6	LOC103228807	SNX6	LOC103228807	SNX6;LOC103228807	SNX6	match	diff	match	diff	match	0	0
cg13093965	1	0	NC_023649.1	135477798	135477847	100	50	0	0	2.00E-17	91.5	0	chr8	+	135477798	50	0	0	0	0	0	0		LOC103237511		LOC103237511	;LOC103237511	SLC45A4	diff	diff	diff	diff	diff	0	0
cg13094031	1	0	NC_023665.1	10027192	10027143	100	50	0	0	2.00E-17	91.5	0	chr24	-	10027143	50	0	0	0	0	0	0		LOC103228798		LOC103228798	;LOC103228798	NPAS3	diff	diff	diff	diff	diff	0	0
cg13094219	1	0	NC_023655.1	60492612	60492563	98	50	1	0	8.00E-16	86	0	chr14	-	60492612	49	1	0	0	0	0	1	SOCS5	SOCS5	SOCS5	SOCS5	SOCS5	SOCS5	match	match	match	match	match	0	0
cg13094252	1	0	NC_023649.1	98002311	98002358	94	50	1	1	1.00E-12	75.2	0	chr8	+	98002358	45	3	0	0	0	0	3	BAALC	BAALC	BAALC	BAALC	BAALC	C8orf56;BAALC	match	match	match	match	match	0	0
cg13094267	1	0	NC_023667.1	10692740	10692691	98	50	1	0	8.00E-16	86	0	chr26	-	10692691	49	1	0	0	0	0	1	ADPGK	ADPGK	ADPGK	ADPGK	ADPGK	ADPGK	match	match	match	match	match	0	0
cg13094313	1	0	NC_023665.1	38993617	38993666	100	50	0	0	2.00E-17	91.5	0	chr24	+	38993666	50	0	0	0	0	0	0	SNAPC1	LOC103229142	SNAPC1	LOC103229142	SNAPC1;LOC103229142		diff	diff	diff	diff	diff	0	0
cg13094360	1	0	NC_023646.1	74655626	74655675	94	50	3	0	4.00E-13	77	0	chr5	+	74655626	47	3	0	0	1	1	2		LOC103233477		LOC103233477	;LOC103233477	ANKRD11	diff	diff	diff	diff	diff	0	0
cg13094391	1	0	NC_023663.1	9215114	9215163	98	50	1	0	8.00E-16	86	0	chr22	+	9215114	49	1	0	0	0	0	1	DHX30	DHX30	DHX30	DHX30	DHX30	DHX30	match	match	match	match	match	1	0
cg13094609	1	0	NC_023643.1	38082917	38082966	96	50	2	0	9.00E-15	82.4	0	chr2	+	38082917	48	2	0	0	0	0	2	CHMP4B	CHMP4B	CHMP4B	CHMP4B	CHMP4B	ZNF341-AS1	diff	diff	diff	diff	diff	0	0
cg13094639	1	0	NC_023662.1	97654496	97654447	96	50	2	0	9.00E-15	82.4	0	chr21	-	97654496	48	2	0	0	0	0	2		LOC103226875	TNPO3	LOC103226875	;LOC103226875;TNPO3	TNPO3;TPI1P2	diff	diff	match	diff	match	0	0
cg13094652	1	0	NC_023666.1	5773098	5773049	94	50	3	0	4.00E-13	77	0	chr25	-	5773098	47	3	0	0	0	0	3	TP53BP2	TP53BP2	TP53BP2	TP53BP2	TP53BP2	TP53BP2	match	match	match	match	match	0	0
cg13094752	1	0	NC_023670.1	23201226	23201177	96	50	2	0	9.00E-15	82.4	0	chr29	-	23201226	48	2	0	0	0	0	2	MMP14	MMP14	MMP14	MMP14	MMP14	MMP14	match	match	match	match	match	0	0
cg13094805	1	0	NC_023658.1	28333313	28333362	94	50	3	0	4.00E-13	77	0	chr17	+	28333362	47	3	0	0	0	0	3	VEGFA	VEGFA	VEGFA	VEGFA	VEGFA		diff	diff	diff	diff	diff	0	0
cg13094889	1	0	NC_023653.1	76932550	76932596	100	47	0	0	8.00E-16	86	0	chr12	+	76932550	47	0	0	0	0	0	0	VLDLR	LOC103219890	VLDLR	LOC103219890	VLDLR;LOC103219890	VLDLR-AS1;VLDLR	match	diff	match	diff	match	0	0
cg13094926	1	0	NC_023661.1	79685164	79685115	92	50	4	0	5.00E-12	73.4	0	chr20	-	79685164	46	4	0	0	0	0	4	MAGOH	MAGOH	MAGOH	MAGOH	MAGOH	MAGOH	match	match	match	match	match	0	0
cg13095029	1	0	NC_023650.1	44653088	44653136	92	50	3	1	6.00E-11	69.8	0	chr9	+	44653088	45	4	0	0	0	0	4		LOC103215860		LOC103215860	;LOC103215860	GLUD2	diff	diff	diff	diff	diff	0	0
cg13095091	1	0	NC_023661.1	114952731	114952682	98	50	1	0	8.00E-16	86	0	chr20	-	114952682	49	1	0	0	0	0	1	ARHGEF10L	ARHGEF10L	ARHGEF10L	ARHGEF10L	ARHGEF10L	ARHGEF10L	match	match	match	match	match	0	0
cg13095372	1	0	NC_023655.1	60493671	60493622	92	50	4	0	5.00E-12	73.4	0	chr14	-	60493671	46	4	0	0	0	0	4	SOCS5	LOC103220334	SOCS5	LOC103220334	SOCS5;LOC103220334	SOCS5	match	diff	match	diff	match	0	0
cg13095416	1	0	NC_023643.1	59563799	59563848	94	50	3	0	4.00E-13	77	0	chr2	+	59563848	47	3	0	0	0	0	3	TCP10L	TCP10L	TCP10L	TCP10L	TCP10L		diff	diff	diff	diff	diff	0	0
cg13095704	1	0	NC_023662.1	55432563	55432514	96	50	2	0	9.00E-15	82.4	0	chr21	-	55432514	48	2	0	0	0	0	2	CALCR	CALCR	CALCR	CALCR	CALCR	CALCR	match	match	match	match	match	0	0
cg13095756	1	0	NC_023654.1	39218005	39218054	92	50	4	0	5.00E-12	73.4	0	chr13	+	39218005	46	4	0	0	0	0	4	5S_rRNA	SGK1	5S_rRNA	SGK1	5S_rRNA;SGK1	SGK1	diff	match	diff	match	match	0	0
cg13095998	1	0	NC_023657.1	58518378	58518329	98	50	1	0	8.00E-16	86	0	chr16	-	58518378	49	1	0	0	0	0	1	10-Mar	LOC103243242	10-Mar	LOC103243242	MARCH10;LOC103243242	MARCH10;MIR548W	match	diff	match	diff	match	0	0
cg13096135	1	0	NC_023649.1	25742274	25742225	96	50	2	0	9.00E-15	82.4	0	chr8	-	25742225	48	2	0	0	0	0	2	SCARA3	SCARA3	SCARA3	SCARA3	SCARA3	SCARA3	match	match	match	match	match	0	0
cg13096208	1	0	NC_023659.1	22376729	22376778	94	50	3	0	4.00E-13	77	0	chr18	+	22376778	47	3	0	0	0	0	3	ST8SIA3	ST8SIA3	ST8SIA3	ST8SIA3	ST8SIA3	ST8SIA3	match	match	match	match	match	0	0
cg13096278	1	0	NC_023657.1	42645047	42645096	100	50	0	0	2.00E-17	91.5	0	chr16	+	42645047	50	0	0	0	0	0	0	Y_RNA	LOC103242925	Y_RNA	LOC103242925	Y_RNA;LOC103242925		diff	diff	diff	diff	diff	0	0
cg13096330	1	0	NC_023661.1	9249132	9249083	94	50	3	0	4.00E-13	77	0	chr20	-	9249132	47	3	0	0	0	0	3	CHRNB2	LOC103223918	CHRNB2	LOC103223918	CHRNB2;LOC103223918	CHRNB2	match	diff	match	diff	match	0	0
cg13096351	1	0	NC_023642.1	4138071	4138120	98	50	1	0	8.00E-16	86	0	chr1	+	4138071	49	1	0	0	0	0	1	CTTN	LOC103245420	CTTN	LOC103245420	CTTN;LOC103245420	CTTN	match	diff	match	diff	match	0	0
cg13096434	1	0	NC_023660.1	15690349	15690300	96	50	2	0	9.00E-15	82.4	0	chr19	-	15690300	48	2	0	0	0	0	2	TIMP3	TIMP3	TIMP3	TIMP3	TIMP3	SYN3	diff	diff	diff	diff	diff	0	0
cg13096436	1	0	NC_023659.1	57036322	57036273	98	50	1	0	8.00E-16	86	0	chr18	-	57036273	49	1	0	0	0	0	1	C18orf8	C18H18orf8	C18orf8	C18H18orf8	C18orf8;C18H18orf8	C18orf8	match	diff	match	diff	match	0	0
cg13096541	1	0	NC_023654.1	35247863	35247912	92	50	4	0	5.00E-12	73.4	0	chr13	+	35247912	46	4	0	0	0	0	4	ARFGEF3	KIAA1244	ARFGEF3	KIAA1244	ARFGEF3;KIAA1244	KIAA1244	diff	match	diff	match	match	0	0
cg13096580	1	0	NC_023667.1	2809829	2809878	98	50	1	0	8.00E-16	86	0	chr26	+	2809829	49	1	0	0	0	0	1	U6	ABHD17C	U6	ABHD17C	U6;ABHD17C	MIR5572;ARNT2	diff	diff	diff	diff	diff	0	0
cg13096688	1	0	NC_023657.1	60925860	60925813	91.67	48	4	0	6.00E-11	69.8	0	chr16	-	60925813	44	4	0	0	0	0	4	PLEKHM1	PLEKHM1	PLEKHM1	PLEKHM1	PLEKHM1	PLEKHM1	match	match	match	match	match	0	0
cg13096701	1	0	NC_023648.1	105792044	105791995	100	50	0	0	2.00E-17	91.5	0	chr7	-	105792044	50	0	0	0	0	0	0		RAPGEF2		RAPGEF2	;RAPGEF2	RAPGEF2	diff	match	diff	match	match	0	0
cg13096724	1	0	NC_023657.1	22942517	22942566	100	50	0	0	2.00E-17	91.5	0	chr16	+	22942517	50	0	0	0	0	0	0		MYO18A		MYO18A	;MYO18A	MYO18A	diff	match	diff	match	match	0	0
cg13096789	1	0	NC_023655.1	45760999	45761048	100	50	0	0	2.00E-17	91.5	0	chr14	+	45761048	50	0	0	0	0	0	0		AHSA2		AHSA2	;AHSA2	USP34	diff	diff	diff	diff	diff	0	0
cg13096820	1	0	NC_023661.1	8747744	8747793	98	50	1	0	8.00E-16	86	0	chr20	+	8747793	49	1	0	0	0	0	1		EFNA3		EFNA3	;EFNA3	EFNA3	diff	match	diff	match	match	0	0
cg13096980	1	0	NC_023647.1	44003179	44003228	92	50	4	0	5.00E-12	73.4	0	chr6	+	44003179	46	4	0	0	0	0	4	KLK7	KLK6	KLK7	KLK6	KLK7;KLK6	KLK7	match	diff	match	diff	match	0	0
cg13097056	1	0	NC_023645.1	73038699	73038748	92	50	4	0	5.00E-12	73.4	0	chr4	+	73038699	46	4	0	0	0	0	4	ARSB	LOC103223560	ARSB	LOC103223560	ARSB;LOC103223560	ARSB	match	diff	match	diff	match	0	0
cg13097088	1	0	NC_023661.1	124677628	124677677	100	50	0	0	2.00E-17	91.5	0	chr20	+	124677628	50	0	0	0	0	0	0	U1	LOC103225673	U1	LOC103225673	U1;LOC103225673	CAMTA1	diff	diff	diff	diff	diff	0	0
cg13097090	1	0	NC_023665.1	51560239	51560190	100	50	0	0	2.00E-17	91.5	0	chr24	-	51560190	50	0	0	0	0	0	0	VRTN	VRTN	VRTN	VRTN	VRTN	C14orf115	diff	diff	diff	diff	diff	0	0
cg13097248	1	0	NC_023650.1	80097592	80097641	98	50	1	0	8.00E-16	86	0	chr9	+	80097592	49	1	0	0	0	0	1	A1CF	PRKG1	A1CF	PRKG1	A1CF;PRKG1	PRKG1	diff	match	diff	match	match	0	0
cg13097376	1	0	NC_023652.1	43937903	43937854	94	50	3	0	4.00E-13	77	0	chr11	-	43937854	47	3	0	0	0	0	3	ENDOU	ENDOU	ENDOU	ENDOU	ENDOU	ENDOU	match	match	match	match	match	0	0
cg13097404	1	0	NC_023653.1	17754241	17754192	96	50	2	0	9.00E-15	82.4	0	chr12	-	17754241	48	2	0	0	0	0	2	DAB2IP	TTLL11	DAB2IP	TTLL11	DAB2IP;TTLL11	TTLL11	diff	match	diff	match	match	0	0
cg13097433	1	0	NC_023657.1	61600946	61600995	96	50	2	0	9.00E-15	82.4	0	chr16	+	61600995	48	2	0	0	0	0	2	GJC1	GJC1	GJC1	GJC1	GJC1	GJC1	match	match	match	match	match	0	0
cg13097597	1	0	NC_023652.1	15067557	15067508	98	50	1	0	8.00E-16	86	0	chr11	-	15067557	49	1	0	0	0	0	1	RERG	RERG	RERG	RERG	RERG	RERG	match	match	match	match	match	0	0
cg13097719	1	0	NC_023665.1	83388848	83388896	96	50	1	1	1.00E-13	78.8	0	chr24	+	83388896	47	2	0	0	0	0	2	C14orf80	C24H14orf80	C14orf80	C24H14orf80	C14orf80;C24H14orf80	C14orf80	match	diff	match	diff	match	0	0
cg13097741	1	0	NC_023643.1	922116	922165	98	50	1	0	8.00E-16	86	0	chr2	+	922116	49	1	0	0	0	0	1		COL20A1		COL20A1	;COL20A1	ARFGAP1;MIR4326	diff	diff	diff	diff	diff	0	0
cg13097816	1	0	NC_023651.1	126657289	126657240	96	50	2	0	9.00E-15	82.4	0	chr10	-	126657289	48	2	0	0	0	0	2	GPR35	GPR35	GPR35	GPR35	GPR35	GPR35	match	match	match	match	match	0	0
cg13097993	1	0	NC_023665.1	27631340	27631389	96	50	2	0	9.00E-15	82.4	0	chr24	+	27631340	48	2	0	0	0	0	2	ATL1	ATL1	ATL1	ATL1	ATL1	ATL1	match	match	match	match	match	0	0
cg13098071	1	0	NC_023661.1	7460989	7461038	98	50	1	0	8.00E-16	86	0	chr20	+	7460989	49	1	0	0	0	0	1		RHBG		RHBG	;RHBG		NaN	diff	NaN	diff	diff	0	0
cg13098179	1	0	NC_023660.1	13273327	13273278	94	50	3	0	4.00E-13	77	0	chr19	-	13273278	47	3	0	1	1	1	2	SEC14L2	SEC14L2	SEC14L2	SEC14L2	SEC14L2		diff	diff	diff	diff	diff	0	0
cg13098318	1	0	NC_023658.1	37404269	37404220	96	50	2	0	9.00E-15	82.4	0	chr17	-	37404220	48	2	0	0	0	0	2	C6orf106	C17H6orf106	C6orf106	C17H6orf106	C6orf106;C17H6orf106	C6orf106	match	diff	match	diff	match	0	0
cg13098353	1	0	NC_023649.1	25748083	25748034	96	50	2	0	9.00E-15	82.4	0	chr8	-	25748034	48	2	0	0	0	0	2	SCARA3	SCARA3	SCARA3	SCARA3	SCARA3	SCARA3	match	match	match	match	match	0	0
cg13098379	1	0	NC_023666.1	24474832	24474881	98	50	1	0	8.00E-16	86	0	chr25	+	24474832	49	1	0	0	0	0	1	NFASC	NFASC	NFASC	NFASC	NFASC	NFASC	match	match	match	match	match	0	0
cg13098493	1	0	NC_023661.1	110799930	110799979	94	50	3	0	4.00E-13	77	0	chr20	+	110799930	47	3	0	0	0	0	3	LDLRAD2	LDLRAD2	LDLRAD2	LDLRAD2	LDLRAD2	HSPG2	diff	diff	diff	diff	diff	0	0
cg13098621	1	0	NC_023649.1	26493251	26493202	96	50	2	0	9.00E-15	82.4	0	chr8	-	26493251	48	2	0	0	0	0	2	ZNF395	ZNF395	ZNF395	ZNF395	ZNF395	ZNF395	match	match	match	match	match	0	0
cg13098671	1	0	NC_023662.1	4100788	4100837	94	50	3	0	4.00E-13	77	0	chr21	+	4100788	47	3	0	0	0	0	3	SEC61G	SEC61G	SEC61G	SEC61G	SEC61G	LOC100996654	diff	diff	diff	diff	diff	0	0
cg13098738	1	0	NC_023658.1	56889226	56889177	98	50	1	0	8.00E-16	86	0	chr17	-	56889226	49	1	0	0	0	0	1	U6	JARID2	U6	JARID2	U6;JARID2	JARID2	diff	match	diff	match	match	0	0
cg13098795	1	0	NC_023663.1	9726392	9726343	100	50	0	0	2.00E-17	91.5	0	chr22	-	9726343	50	0	0	0	0	0	0	SPINK8	SPINK8	SPINK8	SPINK8	SPINK8	SPINK8	match	match	match	match	match	0	0
cg13098827	1	0	NC_023658.1	35504683	35504634	98	50	1	0	8.00E-16	86	0	chr17	-	35504683	49	1	0	0	0	0	1		LOC103221585		LOC103221585	;LOC103221585		NaN	diff	NaN	diff	diff	0	0
cg13098917	1	0	NC_023671.1	44752284	44752235	96	50	2	0	9.00E-15	82.4	0	chrX	-	44752284	48	2	0	0	0	0	2	TIMP1	TIMP1	TIMP1	TIMP1	TIMP1	SYN1	diff	diff	diff	diff	diff	0	0
cg13098955	1	0	NC_023646.1	11809151	11809102	92	50	4	0	5.00E-12	73.4	0	chr5	-	11809151	46	4	0	0	0	0	4	ACA64	SNX29	ACA64	SNX29	ACA64;SNX29	SNX29	diff	match	diff	match	match	0	0
cg13098960	1	0	NC_023657.1	6968624	6968673	100	50	0	0	2.00E-17	91.5	0	chr16	+	6968624	50	0	0	0	0	0	0	SOX15	SOX15	SOX15	SOX15	SOX15	SOX15	match	match	match	match	match	0	0
cg13098984	1	0	NC_023642.1	52763502	52763453	98	50	1	0	8.00E-16	86	0	chr1	-	52763453	49	1	0	0	0	0	1	MICAL2	MICAL2	MICAL2	MICAL2	MICAL2		diff	diff	diff	diff	diff	1	0
cg13099106	1	0	NC_023652.1	115439847	115439896	98	50	1	0	8.00E-16	86	0	chr11	+	115439847	49	1	0	0	0	0	1	RAB35	RAB35	RAB35	RAB35	RAB35	CCDC64	diff	diff	diff	diff	diff	0	0
cg13099226	1	0	NC_023666.1	47590036	47589987	100	50	0	0	2.00E-17	91.5	0	chr25	-	47590036	50	0	0	0	0	0	0	5S_rRNA	LOC103230477	5S_rRNA	LOC103230477	5S_rRNA;LOC103230477		diff	diff	diff	diff	diff	0	0
cg13099276	1	0	NC_023650.1	16333910	16333861	96	50	2	0	9.00E-15	82.4	0	chr9	-	16333910	48	2	0	0	0	0	2	PTER	PTER	PTER	PTER	PTER		diff	diff	diff	diff	diff	0	0
cg13099330	1	0	NC_023656.1	51012578	51012529	100	50	0	0	2.00E-17	91.5	0	chr15	-	51012529	50	0	0	0	0	0	0	RBP1	RBP1	RBP1	RBP1	RBP1	RBP1	match	match	match	match	match	0	0
cg13099545	1	0	NC_023657.1	4001052	4001003	96	50	2	0	9.00E-15	82.4	0	chr16	-	4001052	48	2	0	0	0	0	2	SPNS2	LOC103242187	SPNS2	LOC103242187	SPNS2;LOC103242187	SPNS2	match	diff	match	diff	match	0	0
cg13099644	1	0	NC_023658.1	39899318	39899367	94	50	3	0	4.00E-13	77	0	chr17	+	39899367	47	3	0	0	0	0	3	FKBPL	FKBPL	FKBPL	FKBPL	FKBPL	FKBPL	match	match	match	match	match	0	0
cg13099662	1	0	NC_023665.1	81285044	81285001	97.73	44	1	0	1.00E-12	75.2	0	chr24	-	81285001	43	1	0	0	0	0	1	EIF5	LOC103229757	EIF5	LOC103229757	EIF5;LOC103229757		diff	diff	diff	diff	diff	0	0
cg13099839	1	0	NC_023651.1	2552470	2552519	96	50	2	0	9.00E-15	82.4	0	chr10	+	2552519	48	2	0	0	0	0	2	LIMS2	LIMS2	LIMS2	LIMS2	LIMS2	LIMS2	match	match	match	match	match	0	0
cg13099863	1	0	NC_023655.1	8933849	8933800	92	50	4	0	5.00E-12	73.4	0	chr14	-	8933849	46	4	0	0	0	0	4	TGFBRAP1	TGFBRAP1	TGFBRAP1	TGFBRAP1	TGFBRAP1	TGFBRAP1	match	match	match	match	match	0	0
cg13099890	1	0	NC_023652.1	67913106	67913155	94	50	3	0	4.00E-13	77	0	chr11	+	67913106	47	3	0	0	0	0	3	TRHDE	TRHDE	TRHDE	TRHDE	TRHDE	LOC283392;TRHDE	match	match	match	match	match	0	0
cg13099959	1	0	NC_023650.1	114715145	114715194	98	50	1	0	8.00E-16	86	0	chr9	+	114715145	49	1	0	0	0	0	1	NSMCE4A	NSMCE4A	NSMCE4A	NSMCE4A	NSMCE4A	NSMCE4A	match	match	match	match	match	0	0
cg13100238	1	0	NC_023647.1	16824755	16824706	98	50	1	0	8.00E-16	86	0	chr6	-	16824755	49	1	0	0	0	0	1	PGPEP1	LOC103234178	PGPEP1	LOC103234178	PGPEP1;LOC103234178	PGPEP1	match	diff	match	diff	match	0	0
cg13100667	1	0	NC_023671.1	111212127	111212078	100	50	0	0	2.00E-17	91.5	0	chrX	-	111212127	50	0	0	0	0	0	0	FHL1	FHL1	FHL1	FHL1	FHL1	FHL1	match	match	match	match	match	0	0
cg13100764	1	0	NC_023642.1	12038346	12038297	94	50	3	0	4.00E-13	77	0	chr1	-	12038346	47	3	0	0	0	0	3	FADS1	LOC103234240	FADS1	LOC103234240	FADS1;LOC103234240	MIR1908;FADS1	match	diff	match	diff	match	0	0
cg13101088	1	0	NC_023655.1	42929486	42929437	100	50	0	0	2.00E-17	91.5	0	chr14	-	42929437	50	0	0	0	0	0	0		PELI1		PELI1	;PELI1	PELI1	diff	match	diff	match	match	0	0
cg13101347	1	0	NC_023659.1	67444058	67444009	94	50	3	0	4.00E-13	77	0	chr18	-	67444058	47	3	0	0	0	0	3	Metazoa_SRP	LOC103222740	Metazoa_SRP	LOC103222740	Metazoa_SRP;LOC103222740		diff	diff	diff	diff	diff	0	0
cg13101390	1	0	NC_023654.1	59974178	59974129	92	50	4	0	5.00E-12	73.4	0	chr13	-	59974178	46	4	0	0	0	0	4	MARCKS	LOC103240537	MARCKS	LOC103240537	MARCKS;LOC103240537		diff	diff	diff	diff	diff	0	0
cg13101398	1	0	NC_023643.1	9834887	9834838	98	50	1	0	8.00E-16	86	0	chr2	-	9834838	49	1	0	0	0	0	1	PFDN4	PFDN4	PFDN4	PFDN4	PFDN4	PFDN4	match	match	match	match	match	0	0
cg13101429	1	0	NC_023649.1	23517357	23517308	100	50	0	0	2.00E-17	91.5	0	chr8	-	23517357	50	0	0	0	0	0	0	GNRH1	GNRH1	GNRH1	GNRH1	GNRH1	DOCK5	diff	diff	diff	diff	diff	0	0
cg13101624	1	0	NC_023657.1	1371062	1371013	94	50	3	0	4.00E-13	77	0	chr16	-	1371013	47	3	0	0	0	0	3		LOC103242103		LOC103242103	;LOC103242103	C17orf91;WDR81	diff	diff	diff	diff	diff	0	0
cg13101653	1	0	NC_023670.1	17859615	17859568	95.83	48	2	0	1.00E-13	78.8	0	chr29	-	17859615	46	2	0	0	0	0	2	LRRC28	LOC103231269	LRRC28	LOC103231269	LRRC28;LOC103231269	LRRC28	match	diff	match	diff	match	0	0
cg13101807	1	0	NC_023663.1	52926255	52926206	94	50	3	0	4.00E-13	77	0	chr22	-	52926255	47	3	0	0	0	0	3	RUVBL1	EEFSEC	RUVBL1	EEFSEC	RUVBL1;EEFSEC	RUVBL1	match	diff	match	diff	match	0	0
cg13101872	1	0	NC_023653.1	89159023	89158974	92	50	4	0	5.00E-12	73.4	0	chr12	-	89158974	46	4	0	0	0	0	4	CEP78	CEP78	CEP78	CEP78	CEP78	CEP78	match	match	match	match	match	0	0
cg13101948	1	0	NC_023658.1	68119652	68119603	98	50	1	0	8.00E-16	86	0	chr17	-	68119603	49	1	0	0	0	0	1	FAM217A	LOC103222262	FAM217A	LOC103222262	FAM217A;LOC103222262	PRPF4B	diff	diff	diff	diff	diff	0	0
cg13101990	1	0	NC_023653.1	18152333	18152284	96	50	2	0	9.00E-15	82.4	0	chr12	-	18152333	48	2	0	0	0	0	2	STOM	LOC103218904	STOM	LOC103218904	STOM;LOC103218904		diff	diff	diff	diff	diff	0	0
cg13102045	1	0	NC_023652.1	125642017	125641968	96	50	2	0	9.00E-15	82.4	0	chr11	-	125641968	48	2	0	0	0	0	2	PIWIL1	PIWIL1	PIWIL1	PIWIL1	PIWIL1		diff	diff	diff	diff	diff	0	0
cg13102079	1	0	NC_023662.1	105576742	105576791	94	50	3	0	4.00E-13	77	0	chr21	+	105576742	47	3	0	0	0	0	3		CHRM2		CHRM2	;CHRM2	CHRM2	diff	match	diff	match	match	0	0
cg13102113	1	0	NC_023662.1	117768454	117768405	100	50	0	0	2.00E-17	91.5	0	chr21	-	117768454	50	0	0	0	0	0	0	ZNF282	ZNF282	ZNF282	ZNF282	ZNF282	ZNF282	match	match	match	match	match	0	0
cg13102118	1	0	NC_023645.1	42378053	42378102	94	50	3	0	4.00E-13	77	0	chr4	+	42378053	47	3	0	0	0	0	3	NNT	NNT	NNT	NNT	NNT	NNT;NNT-AS1	match	match	match	match	match	0	0
cg13102133	1	0	NC_023662.1	21507035	21507084	100	50	0	0	2.00E-17	91.5	0	chr21	+	21507035	50	0	0	0	0	0	0		LOC103226218		LOC103226218	;LOC103226218	ELMO1	diff	diff	diff	diff	diff	0	0
cg13102229	1	0	NC_023647.1	42840535	42840488	100	48	0	0	2.00E-16	87.8	0	chr6	-	42840488	48	0	0	0	0	0	0	IRF3	BCL2L12	IRF3	BCL2L12	IRF3;BCL2L12	IRF3;BCL2L12	match	match	match	match	match	0	0
cg13102294	1	0	NC_023658.1	39877962	39877913	98	50	1	0	8.00E-16	86	0	chr17	-	39877913	49	1	0	0	0	0	1	PPT2	PPT2	PPT2	PPT2	PPT2	PPT2	match	match	match	match	match	0	0
cg13102348	1	0	NC_023670.1	15677658	15677609	100	50	0	0	2.00E-17	91.5	0	chr29	-	15677658	50	0	0	0	0	0	0		LOC103231252		LOC103231252	;LOC103231252		NaN	diff	NaN	diff	diff	0	0
cg13102418	1	0	NC_023646.1	58087454	58087404	94.12	51	2	1	1.00E-12	75.2	0	chr5	-	58087404	48	3	0	0	0	0	3		VPS4A		VPS4A	;VPS4A	VPS4A	diff	match	diff	match	match	0	0
cg13102585	1	0	NC_023657.1	62085195	62085243	100	49	0	0	6.00E-17	89.7	0	chr16	+	62085243	49	0	0	0	0	0	0	RUNDC3A	RUNDC3A	RUNDC3A	RUNDC3A	RUNDC3A	RUNDC3A	match	match	match	match	match	0	0
cg13102681	1	0	NC_023643.1	12599734	12599783	96	50	2	0	9.00E-15	82.4	0	chr2	+	12599783	48	2	0	0	0	0	2		NFATC2		NFATC2	;NFATC2		NaN	diff	NaN	diff	diff	0	0
cg13102693	1	0	NC_023651.1	105133338	105133387	98	50	1	0	8.00E-16	86	0	chr10	+	105133338	49	1	0	0	0	0	1	ANKZF1	ANKZF1	ANKZF1	ANKZF1	ANKZF1	ANKZF1;ATG9A	match	match	match	match	match	0	0
cg13102822	1	0	NC_023662.1	123601528	123601479	98	50	1	0	8.00E-16	86	0	chr21	-	123601528	49	1	0	0	0	0	1	EN2	EN2	EN2	EN2	EN2		diff	diff	diff	diff	diff	0	0
cg13102889	1	0	NC_023661.1	129025822	129025871	96	50	2	0	9.00E-15	82.4	0	chr20	+	129025871	48	2	0	0	0	0	2	HES5	HES5	HES5	HES5	HES5	HES5	match	match	match	match	match	0	0
cg13103143	1	0	NC_023661.1	129545556	129545605	92	50	4	0	5.00E-12	73.4	0	chr20	+	129545605	46	4	0	0	0	0	4	GABRD	GABRD	GABRD	GABRD	GABRD		diff	diff	diff	diff	diff	0	0
cg13103179	1	0	NC_023667.1	50153695	50153646	94	50	3	0	4.00E-13	77	0	chr26	-	50153695	47	3	0	0	0	0	3	GREM1	GREM1	GREM1	GREM1	GREM1	GREM1	match	match	match	match	match	0	0
cg13103280	1	0	NC_023661.1	101599290	101599241	96	50	2	0	9.00E-15	82.4	0	chr20	-	101599241	48	2	0	0	0	0	2	NKAIN1	NKAIN1	NKAIN1	NKAIN1	NKAIN1		diff	diff	diff	diff	diff	0	0
cg13103297	1	0	NC_023650.1	96967554	96967505	96	50	2	0	9.00E-15	82.4	0	chr9	-	96967554	48	2	0	0	0	0	2	OBFC1	OBFC1	OBFC1	OBFC1	OBFC1	OBFC1	match	match	match	match	match	0	0
cg13103401	1	0	NC_023666.1	73148860	73148909	96	50	2	0	9.00E-15	82.4	0	chr25	+	73148860	48	2	0	0	0	0	2	U6	LOC103230803	U6	LOC103230803	U6;LOC103230803	NID1	diff	diff	diff	diff	diff	0	0
cg13103420	1	0	NC_023662.1	123543885	123543933	97.96	49	1	0	3.00E-15	84.2	0	chr21	+	123543885	48	1	0	0	0	0	1		EN2		EN2	;EN2		NaN	diff	NaN	diff	diff	0	0
cg13103465	1	0	NC_023664.1	37305725	37305774	94	50	3	0	4.00E-13	77	0	chr23	+	37305725	47	3	0	0	0	0	3	U6	JADE2	U6	JADE2	U6;JADE2		diff	diff	diff	diff	diff	0	0
cg13103511	1	0	NC_023668.1	39321908	39321861	95.83	48	2	0	1.00E-13	78.8	0	chr27	-	39321908	46	2	0	0	0	0	2	CLNK	CLNK	CLNK	CLNK	CLNK		diff	diff	diff	diff	diff	0	0
cg13103560	1	0	NC_023666.1	13070629	13070678	100	50	0	0	2.00E-17	91.5	0	chr25	+	13070629	50	0	0	0	0	0	0	USH2A	LOC103230088	USH2A	LOC103230088	USH2A;LOC103230088	ESRRG	diff	diff	diff	diff	diff	0	0
cg13103915	1	0	NC_023664.1	34908822	34908773	100	50	0	0	2.00E-17	91.5	0	chr23	-	34908822	50	0	0	0	0	0	0	CSF2	CSF2	CSF2	CSF2	CSF2	CSF2	match	match	match	match	match	0	0
cg13104128	1	0	NC_023668.1	44517057	44517106	96	50	2	0	9.00E-15	82.4	0	chr27	+	44517057	48	2	0	0	0	0	2	CPZ	CPZ	CPZ	CPZ	CPZ	CPZ	match	match	match	match	match	0	0
cg13104220	1	0	NC_023658.1	27867642	27867691	100	50	0	0	2.00E-17	91.5	0	chr17	+	27867642	50	0	0	0	0	0	0	AARS2	TCTE1	AARS2	TCTE1	AARS2;TCTE1	AARS2	match	diff	match	diff	match	0	0
cg13104274	1	0	NC_023666.1	59922771	59922722	100	50	0	0	2.00E-17	91.5	0	chr25	-	59922771	50	0	0	0	0	0	0	ATP1B1	ATP1B1	ATP1B1	ATP1B1	ATP1B1	ATP1B1	match	match	match	match	match	0	0
cg13104298	1	0	NC_023662.1	99127106	99127155	100	50	0	0	2.00E-17	91.5	0	chr21	+	99127155	50	0	0	0	0	0	0	MEST	MEST	MEST	MEST	MEST	MEST;MESTIT1	match	match	match	match	match	0	0
cg13104395	1	0	NC_023660.1	19982095	19982144	98	50	1	0	8.00E-16	86	0	chr19	+	19982095	49	1	0	0	0	0	1	CYTH4	CYTH4	CYTH4	CYTH4	CYTH4		diff	diff	diff	diff	diff	0	0
cg13104438	1	0	NC_023643.1	36617774	36617725	94	50	3	0	4.00E-13	77	0	chr2	-	36617725	47	3	0	0	0	0	3		POFUT1		POFUT1	;POFUT1	POFUT1	diff	match	diff	match	match	0	0
cg13104508	1	0	NC_023654.1	84796838	84796789	100	50	0	0	2.00E-17	91.5	0	chr13	-	84796789	50	0	0	0	0	0	0	TMEM242	LOC103240778	TMEM242	LOC103240778	TMEM242;LOC103240778	ARID1B	diff	diff	diff	diff	diff	0	0
cg13104766	1	0	NC_023657.1	42489788	42489837	96	50	2	0	9.00E-15	82.4	0	chr16	+	42489788	48	2	0	0	0	0	2	TOB1	LOC103242918	TOB1	LOC103242918	TOB1;LOC103242918		diff	diff	diff	diff	diff	0	0
cg13104844	1	0	NC_023668.1	47514798	47514847	94	50	3	0	4.00E-13	77	0	chr27	+	47514798	47	3	0	0	0	0	3	CTBP1	LOC103246493	CTBP1	LOC103246493	CTBP1;LOC103246493		diff	diff	diff	diff	diff	0	0
cg13104845	1	0	NC_023657.1	64721348	64721299	98	50	1	0	8.00E-16	86	0	chr16	-	64721348	49	1	0	0	0	0	1	KRT15	KRT15	KRT15	KRT15	KRT15		diff	diff	diff	diff	diff	0	0
cg13104880	1	0	NC_023662.1	124128857	124128808	94	50	3	0	4.00E-13	77	0	chr21	-	124128808	47	3	0	0	0	0	3	Y_RNA	LOC103227292	Y_RNA	LOC103227292	Y_RNA;LOC103227292		diff	diff	diff	diff	diff	0	0
cg13104906	1	0	NC_023657.1	3456275	3456324	96	50	2	0	9.00E-15	82.4	0	chr16	+	3456275	48	2	0	0	0	0	2	ATP2A3	ATP2A3	ATP2A3	ATP2A3	ATP2A3		diff	diff	diff	diff	diff	0	0
cg13104913	1	0	NC_023660.1	3683989	3684038	94	50	3	0	4.00E-13	77	0	chr19	+	3683989	47	3	0	0	0	0	3		LOC103222914		LOC103222914	;LOC103222914		NaN	diff	NaN	diff	diff	1	0
cg13105083	1	0	NC_023651.1	127689787	127689739	91.84	49	4	0	2.00E-11	71.6	0	chr10	-	127689739	45	4	0	0	0	0	4	ATG4B	THAP4	ATG4B	THAP4	ATG4B;THAP4	THAP4;ATG4B	match	match	match	match	match	0	0
cg13105228	1	0	NC_023642.1	106583668	106583619	100	50	0	0	2.00E-17	91.5	0	chr1	-	106583668	50	0	0	0	0	0	0	CADM1	LOC103248523	CADM1	LOC103248523	CADM1;LOC103248523	CADM1	match	diff	match	diff	match	0	0
cg13105453	1	0	NC_023663.1	34566326	34566277	96	50	2	0	9.00E-15	82.4	0	chr22	-	34566277	48	2	0	0	0	0	2	PDZRN3	LOC103227908	PDZRN3	LOC103227908	PDZRN3;LOC103227908	PDZRN3-AS1;PDZRN3	match	diff	match	diff	match	0	0
cg13105493	1	0	NC_023642.1	110272643	110272594	100	50	0	0	2.00E-17	91.5	0	chr1	-	110272594	50	0	0	0	0	0	0	CXCR5	CXCR5	CXCR5	CXCR5	CXCR5	BCL9L	diff	diff	diff	diff	diff	0	0
cg13105496	1	0	NC_023642.1	65151081	65151032	100	50	0	0	2.00E-17	91.5	0	chr1	-	65151081	50	0	0	0	0	0	0	PAAF1	PAAF1	PAAF1	PAAF1	PAAF1	PAAF1	match	match	match	match	match	0	0
cg13105555	1	0	NC_023664.1	19764722	19764771	98	50	1	0	8.00E-16	86	0	chr23	+	19764722	49	1	0	0	0	0	1	SEMA6A	LOC103244375	SEMA6A	LOC103244375	SEMA6A;LOC103244375	SEMA6A;SEMA6A-AS1	match	diff	match	diff	match	0	0
cg13105709	1	0	NC_023657.1	34886143	34886192	94	50	3	0	4.00E-13	77	0	chr16	+	34886192	47	3	0	0	0	0	3	MTMR4	MTMR4	MTMR4	MTMR4	MTMR4	4-Sep	diff	diff	diff	diff	diff	0	0
cg13105891	1	0	NC_023661.1	91928944	91928993	100	50	0	0	2.00E-17	91.5	0	chr20	+	91928944	50	0	0	0	0	0	0	CTPS1	CTPS1	CTPS1	CTPS1	CTPS1	CTPS1	match	match	match	match	match	0	0
cg13105904	1	0	NC_023665.1	1413431	1413382	98	50	1	0	8.00E-16	86	0	chr24	-	1413431	49	1	0	0	0	0	1	KHNYN	KHNYN	KHNYN	KHNYN	KHNYN	CBLN3;KHNYN	match	match	match	match	match	0	0
cg13106133	1	0	NC_023657.1	65729518	65729469	100	50	0	0	2.00E-17	91.5	0	chr16	-	65729518	50	0	0	0	0	0	0	IGFBP4	IGFBP4	IGFBP4	IGFBP4	IGFBP4	IGFBP4	match	match	match	match	match	0	0
cg13106306	1	0	NC_023669.1	18700591	18700542	100	50	0	0	2.00E-17	91.5	0	chr28	-	18700591	50	0	0	0	0	0	0	CARD11	CARD11	CARD11	CARD11	CARD11	CARD11	match	match	match	match	match	0	0
cg13106472	1	0	NC_023665.1	7014691	7014642	98	50	1	0	8.00E-16	86	0	chr24	-	7014691	49	1	0	0	0	0	1	U6	PRKD1	U6	PRKD1	U6;PRKD1		diff	diff	diff	diff	diff	0	0
cg13106484	1	0	NC_023662.1	125991111	125991160	98	50	1	0	8.00E-16	86	0	chr21	+	125991111	49	1	0	0	0	0	1		LOC103227310		LOC103227310	;LOC103227310	PTPRN2	diff	diff	diff	diff	diff	0	0
cg13106512	1	0	NC_023645.1	51235826	51235777	98	50	1	0	8.00E-16	86	0	chr4	-	51235777	49	1	0	0	0	0	1	ESM1	ESM1	ESM1	ESM1	ESM1	ESM1	match	match	match	match	match	0	0
cg13106574	1	0	NC_023662.1	3621243	3621292	92	50	4	0	5.00E-12	73.4	0	chr21	+	3621292	46	4	0	1	1	1	3	LANCL2	LOC103226054	LANCL2	LOC103226054	LANCL2;LOC103226054	ELDR	diff	diff	diff	diff	diff	0	0
cg13107144	1	0	NC_023667.1	20469179	20469228	100	50	0	0	2.00E-17	91.5	0	chr26	+	20469228	50	0	0	0	0	0	0		TPM1		TPM1	;TPM1	TPM1	diff	match	diff	match	match	1	0
cg13107259	1	0	NC_023667.1	17702992	17702943	100	50	0	0	2.00E-17	91.5	0	chr26	-	17702992	50	0	0	0	0	0	0	RAB11A	TRNAQ-CUG	RAB11A	TRNAQ-CUG	RAB11A;TRNAQ-CUG	RAB11A	match	diff	match	diff	match	0	0
cg13107386	1	0	NC_023657.1	1385355	1385404	94	50	3	0	4.00E-13	77	0	chr16	+	1385355	47	3	0	0	0	0	3	SERPINF2	SERPINF2	SERPINF2	SERPINF2	SERPINF2	WDR81	diff	diff	diff	diff	diff	0	0
cg13107410	1	0	NC_023642.1	11070342	11070293	98	50	1	0	8.00E-16	86	0	chr1	-	11070342	49	1	0	0	0	0	1	STX5	STX5	STX5	STX5	STX5	STX5	match	match	match	match	match	0	0
cg13107428	1	0	NC_023666.1	31640613	31640564	98	50	1	0	8.00E-16	86	0	chr25	-	31640613	49	1	0	0	0	0	1	DENND1B	DENND1B	DENND1B	DENND1B	DENND1B	DENND1B	match	match	match	match	match	0	0
cg13107596	1	0	NC_023651.1	76544858	76544809	100	50	0	0	2.00E-17	91.5	0	chr10	-	76544858	50	0	0	0	0	0	0	STAT1	STAT1	STAT1	STAT1	STAT1		diff	diff	diff	diff	diff	0	0
cg13107669	1	0	NC_023666.1	1445010	1444961	98	50	1	0	8.00E-16	86	0	chr25	-	1445010	49	1	0	0	0	0	1	OBSCN	LOC103230993	OBSCN	LOC103230993	OBSCN;LOC103230993	OBSCN	match	diff	match	diff	match	0	0
cg13107741	1	0	NC_023654.1	83074406	83074361	100	46	0	0	3.00E-15	84.2	0	chr13	-	83074406	46	0	0	0	0	0	0	NOX3	NOX3	NOX3	NOX3	NOX3		diff	diff	diff	diff	diff	0	0
cg13107760	1	0	NC_023651.1	70094280	70094329	100	50	0	0	2.00E-17	91.5	0	chr10	+	70094329	50	0	0	0	0	0	0	ZNF804A	ZNF804A	ZNF804A	ZNF804A	ZNF804A	ZNF804A	match	match	match	match	match	0	0
cg13107884	1	0	NC_023666.1	2343381	2343332	92	50	4	0	5.00E-12	73.4	0	chr25	-	2343381	46	4	0	0	0	0	4	SNORA61	LOC103231002	SNORA61	LOC103231002	SNORA61;LOC103231002		diff	diff	diff	diff	diff	0	0
cg13107973	1	0	NC_023666.1	14571002	14570953	100	50	0	0	2.00E-17	91.5	0	chr25	-	14571002	50	0	0	0	0	0	0	KCNK2	KCNK2	KCNK2	KCNK2	KCNK2	KCNK2	match	match	match	match	match	0	0
cg13108049	1	0	NC_023666.1	81473729	81473680	98	50	1	0	8.00E-16	86	0	chr25	-	81473729	49	1	0	0	0	0	1	ADSS	LOC103230889	ADSS	LOC103230889	ADSS;LOC103230889	ADSS	match	diff	match	diff	match	0	0
cg13108098	1	0	NC_023646.1	68556209	68556160	96	50	2	0	9.00E-15	82.4	0	chr5	-	68556209	48	2	0	1	1	1	1	CDH13	CDH13	CDH13	CDH13	CDH13	CDH13	match	match	match	match	match	0	0
cg13108181	1	0	NC_023668.1	48456239	48456287	95.92	49	2	0	3.00E-14	80.6	0	chr27	+	48456287	47	2	0	0	0	0	2	ZNF141	LOC103246525	ZNF141	LOC103246525	ZNF141;LOC103246525	ZNF141	match	diff	match	diff	match	0	0
cg13108194	1	0	NC_023644.1	88938008	88938057	96	50	2	0	9.00E-15	82.4	0	chr3	+	88938057	48	2	0	0	0	0	2	ING1	ING1	ING1	ING1	ING1	ING1	match	match	match	match	match	0	0
cg13108195	1	0	NC_023648.1	134302261	134302310	96	50	2	0	9.00E-15	82.4	0	chr7	+	134302261	48	2	0	0	0	0	2	TRIML1	LOC103236659	TRIML1	LOC103236659	TRIML1;LOC103236659		diff	diff	diff	diff	diff	0	0
cg13108197	1	0	NC_023646.1	55250778	55250729	100	50	0	0	2.00E-17	91.5	0	chr5	-	55250778	50	0	0	0	0	0	0	DHX38	TXNL4B	DHX38	TXNL4B	DHX38;TXNL4B	DHX38	match	diff	match	diff	match	0	0
cg13108328	1	0	NC_023652.1	18984705	18984754	98	50	1	0	8.00E-16	86	0	chr11	+	18984754	49	1	0	0	0	1	0	PLEKHA5	PLEKHA5	PLEKHA5	PLEKHA5	PLEKHA5	PLEKHA5	match	match	match	match	match	0	0
cg13108472	1	0	NW_006735675.1	1052765	1052716	100	50	0	0	2.00E-17	91.5	0	chrX;scaffold72	-	1052765	50	0	0	0	0	0	0		NKRF		NKRF	;NKRF	NKRF	diff	match	diff	match	match	0	0
cg13108584	1	0	NC_023657.1	1671307	1671354	94	50	1	1	1.00E-12	75.2	0	chr16	+	1671354	45	3	0	0	0	0	3	DPH1	DPH1	DPH1	DPH1	DPH1	DPH1	match	match	match	match	match	0	0
cg13108609	1	0	NC_023663.1	66495373	66495422	100	50	0	0	2.00E-17	91.5	0	chr22	+	66495373	50	0	0	0	0	0	0	ZBTB20	LOC103228283	ZBTB20	LOC103228283	ZBTB20;LOC103228283	ZBTB20;ZBTB20-AS1	match	diff	match	diff	match	0	0
cg13108646	1	0	NC_023643.1	17576061	17576110	96	50	2	0	9.00E-15	82.4	0	chr2	+	17576061	48	2	0	0	0	0	2	SLC35C2	CDH22	SLC35C2	CDH22	SLC35C2;CDH22		diff	diff	diff	diff	diff	0	0
cg13108653	1	0	NC_023661.1	110693084	110693035	96	50	2	0	9.00E-15	82.4	0	chr20	-	110693084	48	2	0	0	0	0	2	HSPG2	HSPG2	HSPG2	HSPG2	HSPG2	HSPG2	match	match	match	match	match	0	0
cg13108869	1	0	NC_023642.1	32802796	32802845	94	50	3	0	4.00E-13	77	0	chr1	+	32802796	47	3	0	0	0	0	3	WT1	WT1	WT1	WT1	WT1		diff	diff	diff	diff	diff	0	0
cg13108910	1	0	NC_023662.1	99079024	99079073	94	50	3	0	4.00E-13	77	0	chr21	+	99079073	47	3	0	0	0	0	3	CEP41	CEP41	CEP41	CEP41	CEP41	CEP41	match	match	match	match	match	0	0
cg13109037	1	0	NC_023658.1	61812367	61812416	96	50	2	0	9.00E-15	82.4	0	chr17	+	61812367	48	2	0	0	0	0	2	TFAP2A	TFAP2A	TFAP2A	TFAP2A	TFAP2A		diff	diff	diff	diff	diff	0	0
cg13109045	1	0	NC_023665.1	82688664	82688713	94	50	3	0	4.00E-13	77	0	chr24	+	82688713	47	3	0	0	0	0	3	SIVA1	SIVA1	SIVA1	SIVA1	SIVA1	SIVA1	match	match	match	match	match	0	0
cg13109184	1	0	NC_023666.1	73030307	73030356	92	50	4	0	5.00E-12	73.4	0	chr25	+	73030307	46	4	0	0	0	0	4	LYST	LYST	LYST	LYST	LYST	LYST	match	match	match	match	match	0	0
cg13109300	1	0	NC_023652.1	45335812	45335861	98	50	1	0	8.00E-16	86	0	chr11	+	45335812	49	1	0	0	0	0	1	DHH	DHH	DHH	DHH	DHH	DHH	match	match	match	match	match	0	0
cg13109410	1	0	NC_023642.1	12989027	12989076	100	50	0	0	2.00E-17	91.5	0	chr1	+	12989027	50	0	0	0	0	0	0	PTGDR2	PTGDR2	PTGDR2	PTGDR2	PTGDR2	GPR44	diff	diff	diff	diff	diff	0	0
cg13109482	1	0	NC_023655.1	104316905	104316953	97.96	49	0	1	3.00E-14	80.6	0	chr14	+	104316905	48	1	0	0	0	0	1	TSSC1	TSSC1	TSSC1	TSSC1	TSSC1	TSSC1	match	match	match	match	match	0	0
cg13109558	1	0	NC_023665.1	8425200	8425151	96	50	2	0	9.00E-15	82.4	0	chr24	-	8425151	48	2	0	0	0	0	2	NUBPL	NUBPL	NUBPL	NUBPL	NUBPL	NUBPL	match	match	match	match	match	0	0
cg13109654	1	0	NC_023657.1	7838825	7838776	96	50	2	0	9.00E-15	82.4	0	chr16	-	7838776	48	2	0	0	0	0	2	U7	NDEL1	U7	NDEL1	U7;NDEL1	MYH10	diff	diff	diff	diff	diff	0	0
cg13109838	1	0	NC_023649.1	40535109	40535060	98	50	1	0	8.00E-16	86	0	chr8	-	40535109	49	1	0	0	0	0	1	SMIM19	SLC20A2	SMIM19	SLC20A2	SMIM19;SLC20A2	SMIM19;SLC20A2	match	match	match	match	match	0	0
cg13109969	1	0	NC_023644.1	66017065	66017110	97.83	46	1	0	1.00E-13	78.8	0	chr3	+	66017065	45	1	0	0	0	0	1		LOC103214640		LOC103214640	;LOC103214640		NaN	diff	NaN	diff	diff	0	0
cg13110034	1	0	NC_023661.1	12783813	12783862	98	50	1	0	8.00E-16	86	0	chr20	+	12783862	49	1	0	0	0	0	1	ANKRD34A	POLR3GL	ANKRD34A	POLR3GL	ANKRD34A;POLR3GL	ANKRD34A;POLR3GL	match	match	match	match	match	0	0
cg13110046	1	0	NC_023668.1	45901341	45901292	94	50	3	0	4.00E-13	77	0	chr27	-	45901292	47	3	0	0	0	0	3	ADD1	ADD1	ADD1	LOC103246550	ADD1;LOC103246550	ADD1	match	match	match	diff	match	0	0
cg13110082	1	0	NC_023655.1	70915940	70915989	98	50	1	0	8.00E-16	86	0	chr14	+	70915940	49	1	0	0	0	0	1	FEZ2	LOC103220491	FEZ2	LOC103220491	FEZ2;LOC103220491	CRIM1	diff	diff	diff	diff	diff	0	0
cg13110204	1	0	NC_023656.1	40720984	40721033	98	50	1	0	8.00E-16	86	0	chr15	+	40721033	49	1	0	0	0	0	1		PFN2		PFN2	;PFN2	PFN2;LOC646903	diff	match	diff	match	match	0	0
cg13110239	1	0	NC_023660.1	21023716	21023670	97.87	47	1	0	3.00E-14	80.6	0	chr19	-	21023716	46	1	0	0	0	0	1	CSNK1E	CSNK1E	CSNK1E	CSNK1E	CSNK1E	CSNK1E	match	match	match	match	match	0	0
cg13110283	1	0	NC_023666.1	70821891	70821842	96	50	2	0	9.00E-15	82.4	0	chr25	-	70821842	48	2	0	0	0	0	2	KCNK1	KCNK1	KCNK1	KCNK1	KCNK1	KCNK1	match	match	match	match	match	0	0
cg13110350	1	0	NC_023652.1	42208697	42208648	100	50	0	0	2.00E-17	91.5	0	chr11	-	42208648	50	0	0	0	0	0	0	SCAF11	SCAF11	SCAF11	SCAF11	SCAF11	SFRS2IP	diff	diff	diff	diff	diff	0	0
cg13110361	1	0	NC_023646.1	53820152	53820201	98	50	1	0	8.00E-16	86	0	chr5	+	53820201	49	1	0	0	0	0	1	MTSS1L	MTSS1L	MTSS1L	MTSS1L	MTSS1L	MTSS1L	match	match	match	match	match	0	0
cg13110461	1	0	NC_023661.1	116154156	116154107	98	50	1	0	8.00E-16	86	0	chr20	-	116154156	49	1	0	0	0	0	1	EPHA2	EPHA2	EPHA2	EPHA2	EPHA2	EPHA2	match	match	match	match	match	0	0
cg13110654	1	0	NC_023650.1	94107451	94107500	94	50	3	0	4.00E-13	77	0	chr9	+	94107451	47	3	0	0	0	0	3	KAZALD1	TLX1NB	KAZALD1	TLX1NB	KAZALD1;TLX1NB	TLX1NB	diff	match	diff	match	match	0	0
cg13110711	1	0	NC_023657.1	23307165	23307213	95.92	49	2	0	3.00E-14	80.6	0	chr16	+	23307213	47	2	0	0	0	0	2	ABHD15	TP53I13	ABHD15	TP53I13	ABHD15;TP53I13	ABHD15;TP53I13	match	match	match	match	match	0	0
cg13110749	1	0	NC_023661.1	85512049	85512000	96	50	2	0	9.00E-15	82.4	0	chr20	-	85512049	48	2	0	0	0	0	2	FOXE3	FOXE3	FOXE3	FOXE3	FOXE3		diff	diff	diff	diff	diff	0	0
cg13110781	1	0	NC_023647.1	33262136	33262185	100	50	0	0	2.00E-17	91.5	0	chr6	+	33262185	50	0	0	0	0	0	0	MAP4K1	MAP4K1	MAP4K1	MAP4K1	MAP4K1	MAP4K1;EIF3K	match	match	match	match	match	0	0
cg13110966	1	0	NC_023658.1	43648554	43648505	98	50	1	0	8.00E-16	86	0	chr17	-	43648505	49	1	0	0	0	0	1	TRIM27	TRIM27	TRIM27	TRIM27	TRIM27	TRIM27	match	match	match	match	match	0	0
cg13110988	1	0	NC_023650.1	46228363	46228412	100	50	0	0	2.00E-17	91.5	0	chr9	+	46228412	50	0	0	0	0	0	0	uc_338	LOC103215881	uc_338	LOC103215881	uc_338;LOC103215881	GRID1	diff	diff	diff	diff	diff	0	0
cg13111061	1	0	NC_023657.1	60187514	60187561	97.92	48	1	0	9.00E-15	82.4	0	chr16	+	60187561	47	1	0	0	0	0	1		LOC103243259		LOC103243259	;LOC103243259	MGC57346-CRHR1	diff	diff	diff	diff	diff	0	0
cg13111078	1	0	NC_023651.1	126073904	126073953	94	50	3	0	4.00E-13	77	0	chr10	+	126073904	47	3	0	0	0	0	3	NDUFA10	NDUFA10	NDUFA10	NDUFA10	NDUFA10	NDUFA10	match	match	match	match	match	0	0
cg13111192	1	0	NC_023643.1	42869974	42869925	98	50	1	0	8.00E-16	86	0	chr2	-	42869974	49	1	0	0	0	0	1	U6	SEL1L2	U6	SEL1L2	U6;SEL1L2	SEL1L2	diff	match	diff	match	match	0	0
cg13111243	1	0	NC_023649.1	87123862	87123813	100	50	0	0	2.00E-17	91.5	0	chr8	-	87123813	50	0	0	0	0	0	0	RUNX1T1	RUNX1T1	RUNX1T1	RUNX1T1	RUNX1T1	RUNX1T1	match	match	match	match	match	0	0
cg13111356	1	0	NC_023648.1	129297887	129297936	98	50	1	0	8.00E-16	86	0	chr7	+	129297936	49	1	0	0	0	0	1	CLDN24	LOC103236594	CLDN24	LOC103236594	CLDN24;LOC103236594	CLDN24	match	diff	match	diff	match	0	0
cg13111733	1	0	NC_023666.1	1278758	1278807	98	50	1	0	8.00E-16	86	0	chr25	+	1278807	49	1	0	0	0	0	1	HIST3H2BB	LOC103229949	HIST3H2BB	LOC103229949	HIST3H2BB;LOC103229949	HIST3H2BB;HIST3H2A	match	diff	match	diff	match	0	0
cg13111919	1	0	NC_023648.1	130610223	130610272	92	50	4	0	5.00E-12	73.4	0	chr7	+	130610272	46	4	0	0	0	0	4	CASP3	CASP3	CASP3	CASP3	CASP3	CCDC111;CASP3	match	match	match	match	match	0	0
cg13112154	1	0	NC_023650.1	94258473	94258522	94	50	3	0	4.00E-13	77	0	chr9	+	94258522	47	3	0	0	0	0	3	LBX1	LBX1	LBX1	LBX1	LBX1	FLJ41350	diff	diff	diff	diff	diff	0	0
cg13112336	1	0	NC_023654.1	54946178	54946129	94	50	3	0	4.00E-13	77	0	chr13	-	54946129	47	3	0	1	1	1	2	MCM9	MCM9	MCM9	MCM9	MCM9	MCM9	match	match	match	match	match	0	0
cg13112404	1	0	NC_023666.1	46426955	46426906	98	50	1	0	8.00E-16	86	0	chr25	-	46426906	49	1	0	0	0	0	1	SHCBP1L	SHCBP1L	SHCBP1L	SHCBP1L	SHCBP1L	C1orf14	diff	diff	diff	diff	diff	0	0
cg13112407	1	0	NC_023655.1	878943	878989	93.75	48	2	1	6.00E-11	69.8	0	chr14	+	878943	44	3	0	0	0	0	3	ARID5A	LOC103241076	ARID5A	LOC103241076	ARID5A;LOC103241076	ARID5A	match	diff	match	diff	match	0	0
cg13112524	1	0	NC_023668.1	46788144	46788097	91.67	48	4	0	6.00E-11	69.8	0	chr27	-	46788144	44	4	0	0	0	0	4	SCARNA23	NELFA	SCARNA23	NELFA	SCARNA23;NELFA	WHSC1	diff	diff	diff	diff	diff	0	0
cg13112534	1	0	NC_023651.1	56856131	56856082	94	50	3	0	4.00E-13	77	0	chr10	-	56856131	47	3	0	0	0	0	3	METTL8	LOC103217302	METTL8	LOC103217302	METTL8;LOC103217302	METTL8	match	diff	match	diff	match	0	0
cg13112820	1	0	NC_023661.1	109700892	109700848	97.78	45	1	0	4.00E-13	77	0	chr20	-	109700892	44	1	0	0	0	0	1	LACTBL1	LACTBL1	LACTBL1	LACTBL1	LACTBL1	LACTBL1	match	match	match	match	match	0	0
cg13112903	1	0	NC_023661.1	10267832	10267881	98	50	1	0	8.00E-16	86	0	chr20	+	10267881	49	1	0	0	0	0	1	S100A6	S100A6	S100A6	S100A6	S100A6	S100A6	match	match	match	match	match	0	0
cg13112973	1	0	NC_023647.1	36449856	36449906	96.08	51	1	1	3.00E-14	80.6	0	chr6	+	36449856	49	2	0	0	0	0	2		GSK3A		GSK3A	;GSK3A		NaN	diff	NaN	diff	diff	0	0
cg13113011	1	0	NC_023671.1	96307828	96307779	96	50	2	0	9.00E-15	82.4	0	chrX	-	96307779	48	2	0	0	0	1	1		COL4A6		COL4A6	;COL4A6	COL4A5;COL4A6	diff	match	diff	match	match	0	0
cg13113115	1	0	NC_023652.1	47373190	47373239	92	50	4	0	5.00E-12	73.4	0	chr11	+	47373190	46	4	0	0	0	0	4	TFCP2	TFCP2	TFCP2	TFCP2	TFCP2	TFCP2	match	match	match	match	match	0	0
cg13113121	1	0	NC_023655.1	84127373	84127422	96	50	2	0	9.00E-15	82.4	0	chr14	+	84127373	48	2	0	0	0	0	2		LOC103220684		LOC103220684	;LOC103220684	KLHL29	diff	diff	diff	diff	diff	0	0
cg13113206	1	0	NC_023654.1	28870985	28870936	94	50	3	0	4.00E-13	77	0	chr13	-	28870936	47	3	0	0	0	0	3	UTRN	LOC103240234	UTRN	LOC103240234	UTRN;LOC103240234	UTRN	match	diff	match	diff	match	0	0
cg13113656	1	0	NC_023657.1	33826202	33826153	100	50	0	0	2.00E-17	91.5	0	chr16	-	33826202	50	0	0	0	0	0	0	CLTC	CLTC	CLTC	CLTC	CLTC	CLTC	match	match	match	match	match	0	0
cg13113723	1	0	NC_023651.1	87404706	87404755	92	50	4	0	5.00E-12	73.4	0	chr10	+	87404755	46	4	0	0	0	0	4	MPP4	MPP4	MPP4	MPP4	MPP4	ALS2	diff	diff	diff	diff	diff	0	0
cg13114015	1	0	NC_023662.1	72452274	72452225	98	50	1	0	8.00E-16	86	0	chr21	-	72452274	49	1	0	1	1	1	0	7SK	SLC26A5	7SK	SLC26A5	7SK;SLC26A5	RELN;LOC101927870	diff	diff	diff	diff	diff	0	0
cg13114028	1	0	NC_023660.1	25946990	25947039	96	50	2	0	9.00E-15	82.4	0	chr19	+	25947039	48	2	0	0	0	0	2		MPPED1		MPPED1	;MPPED1	MPPED1	diff	match	diff	match	match	0	0
cg13114095	1	0	NC_023657.1	68988326	68988277	98	50	1	0	8.00E-16	86	0	chr16	-	68988277	49	1	0	0	0	0	1	HOXB4	LOC103243610	HOXB4	LOC103243610	HOXB4;LOC103243610	HOXB3	diff	diff	diff	diff	diff	0	0
cg13114145	1	0	NC_023660.1	1575824	1575776	93.88	49	3	0	1.00E-12	75.2	0	chr19	-	1575824	46	3	0	0	0	0	3	Metazoa_SRP	CECR2	Metazoa_SRP	CECR2	Metazoa_SRP;CECR2		diff	diff	diff	diff	diff	0	0
cg13114217	1	0	NC_023650.1	32508412	32508366	95.74	47	2	0	4.00E-13	77	0	chr9	-	32508366	45	2	0	0	0	0	2	Metazoa_SRP	NRP1	Metazoa_SRP	NRP1	Metazoa_SRP;NRP1	NRP1	diff	match	diff	match	match	0	0
cg13114229	1	0	NC_023647.1	47972646	47972695	100	50	0	0	2.00E-17	91.5	0	chr6	+	47972695	50	0	0	0	0	0	0	IL11	IL11	IL11	IL11	IL11	IL11	match	match	match	match	match	0	0
cg13114389	1	0	NC_023650.1	92722945	92722992	100	48	0	0	2.00E-16	87.8	0	chr9	+	92722992	48	0	0	0	0	0	0	ENTPD7	ENTPD7	ENTPD7	ENTPD7	ENTPD7	ENTPD7	match	match	match	match	match	0	0
cg13114458	1	0	NC_023652.1	71117745	71117698	93.75	48	3	0	5.00E-12	73.4	0	chr11	-	71117698	45	3	0	0	0	0	3	KRR1	KRR1	KRR1	KRR1	KRR1	KRR1	match	match	match	match	match	0	0
cg13114549	1	0	NC_023670.1	20962908	20962957	98	50	1	0	8.00E-16	86	0	chr29	+	20962908	49	1	0	0	0	0	1	OSGEP	OSGEP	OSGEP	OSGEP	OSGEP	OSGEP	match	match	match	match	match	0	0
cg13114737	1	0	NC_023662.1	8527509	8527558	92	50	4	0	5.00E-12	73.4	0	chr21	+	8527509	46	4	0	0	0	1	3	IKZF1	IKZF1	IKZF1	IKZF1	IKZF1		diff	diff	diff	diff	diff	0	0
cg13114836	1	0	NC_023661.1	121122197	121122148	98	50	1	0	8.00E-16	86	0	chr20	-	121122148	49	1	0	0	0	0	1	CASZ1	CASZ1	CASZ1	CASZ1	CASZ1	CASZ1	match	match	match	match	match	0	0
cg13114921	1	0	NC_023652.1	30508952	30509001	96	50	2	0	9.00E-15	82.4	0	chr11	+	30508952	48	2	0	0	0	0	2	CAPRIN2	LOC103218815	CAPRIN2	LOC103218815	CAPRIN2;LOC103218815		diff	diff	diff	diff	diff	0	0
cg13115002	1	0	NC_023651.1	6207929	6207978	98	50	1	0	8.00E-16	86	0	chr10	+	6207929	49	1	0	0	0	0	1		CNTNAP5		CNTNAP5	;CNTNAP5	CNTNAP5	diff	match	diff	match	match	0	0
cg13115056	1	0	NC_023645.1	84967061	84967110	92	50	4	0	5.00E-12	73.4	0	chr4	+	84967061	46	4	0	1	1	1	3	U4	LOC103224556	U4	LOC103224556	U4;LOC103224556	ADGRV1	diff	diff	diff	diff	diff	0	0
cg13115118	1	0	NC_023671.1	129358805	129358854	100	50	0	0	2.00E-17	91.5	0	chrX	+	129358854	50	0	0	0	0	0	0	BRCC3	BRCC3	BRCC3	BRCC3	BRCC3	BRCC3;MTCP1;MTCP1NB	match	match	match	match	match	0	0
cg13115222	1	0	NC_023666.1	25640974	25641023	96	50	2	0	9.00E-15	82.4	0	chr25	+	25641023	48	2	0	0	0	0	2	ATP2B4	LOC103230272	ATP2B4	LOC103230272	ATP2B4;LOC103230272	ATP2B4	match	diff	match	diff	match	0	0
cg13115240	1	0	NC_023666.1	50321144	50321095	96	50	2	0	9.00E-15	82.4	0	chr25	-	50321095	48	2	0	0	0	0	2	FAM20B	FAM20B	FAM20B	FAM20B	FAM20B	FAM20B	match	match	match	match	match	0	0
cg13115502	1	0	NC_023644.1	12434023	12433974	98	50	1	0	8.00E-16	86	0	chr3	-	12433974	49	1	0	0	0	0	1	RFC3	STARD13	RFC3	STARD13	RFC3;STARD13		diff	diff	diff	diff	diff	0	0
cg13115661	1	0	NC_023666.1	52110845	52110796	94	50	3	0	4.00E-13	77	0	chr25	-	52110845	47	3	0	0	0	0	3	ASTN1	ASTN1	ASTN1	ASTN1	ASTN1	ASTN1	match	match	match	match	match	0	0
cg13115898	1	0	NC_023657.1	60032152	60032104	95.92	49	2	0	3.00E-14	80.6	0	chr16	-	60032152	47	2	0	0	0	0	2		MAPT		MAPT	;MAPT	MAPT-AS1	diff	diff	diff	diff	diff	0	0
cg13116098	1	0	NC_023651.1	29010086	29010135	100	50	0	0	2.00E-17	91.5	0	chr10	+	29010086	50	0	0	0	0	0	0	ARHGAP15	LOC103217031	ARHGAP15	LOC103217031	ARHGAP15;LOC103217031	ARHGAP15	match	diff	match	diff	match	0	0
cg13116158	1	0	NC_023649.1	136270112	136270161	94	50	3	0	4.00E-13	77	0	chr8	+	136270161	47	3	0	0	0	0	3	TSNARE1	LOC103237522	TSNARE1	LOC103237522	TSNARE1;LOC103237522		diff	diff	diff	diff	diff	0	0
cg13116289	1	0	NC_023667.1	5356345	5356297	93.88	49	3	0	1.00E-12	75.2	0	chr26	-	5356345	46	3	0	0	1	1	2	TBC1D2B	LOC103246061	TBC1D2B	LOC103246061	TBC1D2B;LOC103246061		diff	diff	diff	diff	diff	0	0
cg13116840	1	0	NC_023666.1	71550345	71550394	96	50	2	0	9.00E-15	82.4	0	chr25	+	71550345	48	2	0	0	0	0	2	COA6	LOC103230782	COA6	LOC103230782	COA6;LOC103230782	C1orf31	diff	diff	diff	diff	diff	0	0
cg13116946	1	0	NC_023660.1	20786497	20786546	96	50	2	0	9.00E-15	82.4	0	chr19	+	20786497	48	2	0	0	1	1	1	SLC16A8	SLC16A8	SLC16A8	SLC16A8	SLC16A8	SLC16A8	match	match	match	match	match	0	0
cg13117031	1	0	NC_023652.1	66192104	66192153	96	50	2	0	9.00E-15	82.4	0	chr11	+	66192104	48	2	0	0	0	0	2	PTPRB	PTPRB	PTPRB	PTPRB	PTPRB	PTPRB	match	match	match	match	match	0	0
cg13117105	1	0	NC_023667.1	14149953	14150002	96	50	2	0	9.00E-15	82.4	0	chr26	+	14150002	48	2	0	0	0	0	2	SNORA77	PAQR5	SNORA77	PAQR5	SNORA77;PAQR5	PAQR5	diff	match	diff	match	match	0	0
cg13117157	1	0	NC_023671.1	37606841	37606890	96	50	2	0	9.00E-15	82.4	0	chrX	+	37606841	48	2	0	0	0	0	2	Y_RNA	LOC103231812	Y_RNA	LOC103231812	Y_RNA;LOC103231812		diff	diff	diff	diff	diff	0	0
cg13117160	1	0	NC_023664.1	29273593	29273544	96	50	2	0	9.00E-15	82.4	0	chr23	-	29273544	48	2	0	0	0	0	2	GRAMD3	LOC103244445	GRAMD3	LOC103244445	GRAMD3;LOC103244445	LOC101927488	diff	diff	diff	diff	diff	0	0
cg13117164	1	0	NC_023648.1	14447229	14447278	94	50	3	0	4.00E-13	77	0	chr7	+	14447229	47	3	0	0	1	1	2	GSX2	GSX2	GSX2	GSX2	GSX2		diff	diff	diff	diff	diff	0	0
cg13117339	1	0	NC_023654.1	24935406	24935455	98	50	1	0	8.00E-16	86	0	chr13	+	24935406	49	1	0	0	0	0	1	U6	LOC103240195	U6	LOC103240195	U6;LOC103240195		diff	diff	diff	diff	diff	0	0
cg13117340	1	0	NC_023666.1	61579726	61579677	94	50	3	0	4.00E-13	77	0	chr25	-	61579726	47	3	0	1	1	1	2	CD247	CD247	CD247	CD247	CD247	CD247	match	match	match	match	match	0	0
cg13117369	1	0	NC_023642.1	9335279	9335232	91.67	48	4	0	6.00E-11	69.8	0	chr1	-	9335232	44	4	0	0	0	0	4		ATG2A		ATG2A	;ATG2A	ATG2A	diff	match	diff	match	match	1	0
cg13117439	1	0	NC_023662.1	120588403	120588452	92	50	4	0	5.00E-12	73.4	0	chr21	+	120588403	46	4	0	0	0	0	4	KMT2C	KMT2C	KMT2C	KMT2C	KMT2C	psiTPTE22	diff	diff	diff	diff	diff	0	0
cg13117635	1	0	NC_023650.1	28037476	28037427	100	50	0	0	2.00E-17	91.5	0	chr9	-	28037476	50	0	0	0	0	0	0	7SK	LOC103238051	7SK	LOC103238051	7SK;LOC103238051		diff	diff	diff	diff	diff	0	0
cg13117715	1	0	NC_023646.1	9813911	9813862	92	50	4	0	5.00E-12	73.4	0	chr5	-	9813911	46	4	0	0	0	0	4	Metazoa_SRP	ATF7IP2	Metazoa_SRP	ATF7IP2	Metazoa_SRP;ATF7IP2		diff	diff	diff	diff	diff	0	0
cg13117777	1	0	NC_023656.1	20257212	20257261	98	50	1	0	8.00E-16	86	0	chr15	+	20257261	49	1	0	0	0	0	1	MECOM	LOC103221286	MECOM	LOC103221286	MECOM;LOC103221286	MECOM	match	diff	match	diff	match	0	0
cg13117822	1	0	NC_023665.1	81009361	81009410	92	50	4	0	5.00E-12	73.4	0	chr24	+	81009361	46	4	0	0	0	0	4		LOC103229746		LOC103229746	;LOC103229746		NaN	diff	NaN	diff	diff	0	0
cg13117891	1	0	NC_023667.1	6945963	6946012	100	50	0	0	2.00E-17	91.5	0	chr26	+	6946012	50	0	0	0	0	0	0	ISL2	ISL2	ISL2	ISL2	ISL2	ISL2	match	match	match	match	match	0	0
cg13118072	1	0	NC_023658.1	42284401	42284450	98	50	1	0	8.00E-16	86	0	chr17	+	42284450	49	1	0	0	0	0	1	TRIM26	TRIM26	TRIM26	TRIM26	TRIM26	TRIM26	match	match	match	match	match	0	0
cg13118536	1	0	NC_023660.1	23368575	23368526	92	50	4	0	5.00E-12	73.4	0	chr19	-	23368526	46	4	0	0	0	0	4	SLC25A17	SLC25A17	SLC25A17	SLC25A17	SLC25A17	SLC25A17	match	match	match	match	match	0	0
cg13118601	1	0	NC_023642.1	86074083	86074132	98	50	1	0	8.00E-16	86	0	chr1	+	86074083	49	1	0	0	0	0	1	AMOTL1	LOC103248928	AMOTL1	LOC103248928	AMOTL1;LOC103248928	AMOTL1	match	diff	match	diff	match	0	0
cg13118684	1	0	NC_023654.1	67004282	67004326	91.84	49	0	1	6.00E-11	69.8	0	chr13	+	67004326	41	4	0	0	0	0	4		LOC103240641		LOC103240641	;LOC103240641		NaN	diff	NaN	diff	diff	0	0
cg13118735	1	0	NC_023653.1	95780104	95780153	98	50	1	0	8.00E-16	86	0	chr12	+	95780104	49	1	0	0	0	0	1		LOC103219671		LOC103219671	;LOC103219671	NTRK2	diff	diff	diff	diff	diff	0	0
cg13118748	1	0	NC_023658.1	41807281	41807330	94	50	3	0	4.00E-13	77	0	chr17	+	41807281	47	3	0	0	0	0	3	C6orf136	C17H6orf136	C6orf136	C17H6orf136	C6orf136;C17H6orf136	C6orf136	match	diff	match	diff	match	0	0
cg13118761	1	0	NC_023665.1	66486433	66486384	94	50	3	0	4.00E-13	77	0	chr24	-	66486433	47	3	0	1	1	1	2	TTC8	TTC8	TTC8	TTC8	TTC8	TTC8	match	match	match	match	match	0	0
cg13118841	1	0	NC_023652.1	42780162	42780211	100	50	0	0	2.00E-17	91.5	0	chr11	+	42780162	50	0	0	0	0	0	0	SLC38A2	LOC103238199	SLC38A2	LOC103238199	SLC38A2;LOC103238199	LOC100288798	diff	diff	diff	diff	diff	0	0
cg13119010	1	0	NC_023661.1	72995820	72995869	98	50	1	0	8.00E-16	86	0	chr20	+	72995820	49	1	0	0	0	0	1	Metazoa_SRP	LOC103224717	Metazoa_SRP	LOC103224717	Metazoa_SRP;LOC103224717	C1orf87	diff	diff	diff	diff	diff	0	0
cg13119035	1	0	NC_023662.1	15692079	15692128	96	50	2	0	9.00E-15	82.4	0	chr21	+	15692128	48	2	0	0	0	0	2	C7orf25	LOC103226163	C7orf25	LOC103226163	C7orf25;LOC103226163	C7orf25	match	diff	match	diff	match	0	0
cg13119036	1	0	NC_023655.1	79349508	79349459	94	50	3	0	4.00E-13	77	0	chr14	-	79349459	47	3	0	0	0	0	3	FOSL2	LOC103220581	FOSL2	LOC103220581	FOSL2;LOC103220581	BRE	diff	diff	diff	diff	diff	0	0
cg13119364	1	0	NC_023649.1	138647166	138647117	98	50	1	0	8.00E-16	86	0	chr8	-	138647117	49	1	0	0	0	0	1		VPS28		VPS28	;VPS28	TONSL;TONSL-AS1	diff	diff	diff	diff	diff	0	0
cg13119455	1	0	NC_023649.1	31193623	31193574	98	50	1	0	8.00E-16	86	0	chr8	-	31193623	49	1	0	0	0	0	1		LOC103215597		LOC103215597	;LOC103215597		NaN	diff	NaN	diff	diff	0	0
cg13119546	1	0	NC_023655.1	36895839	36895790	100	50	0	0	2.00E-17	91.5	0	chr14	-	36895839	50	0	0	0	0	0	0	C2orf42	C14H2orf42	C2orf42	C14H2orf42	C2orf42;C14H2orf42	TIA1	diff	diff	diff	diff	diff	0	0
cg13119687	1	0	NC_023647.1	4543302	4543253	98	50	1	0	8.00E-16	86	0	chr6	-	4543302	49	1	0	0	0	0	1	TICAM1	TICAM1	TICAM1	TICAM1	TICAM1	TICAM1	match	match	match	match	match	0	0
cg13119944	1	0	NC_023662.1	55755373	55755324	98	50	1	0	8.00E-16	86	0	chr21	-	55755373	49	1	0	0	0	0	1	VPS50	LOC103226548	VPS50	LOC103226548	VPS50;LOC103226548	VPS50	match	diff	match	diff	match	0	0
cg13120108	1	0	NC_023665.1	38490716	38490765	94	50	3	0	4.00E-13	77	0	chr24	+	38490765	47	3	0	0	0	0	3	PRKCH	LOC103229131	PRKCH	LOC103229131	PRKCH;LOC103229131	PRKCH	match	diff	match	diff	match	0	0
cg13120174	1	0	NC_023658.1	43989028	43989077	100	50	0	0	2.00E-17	91.5	0	chr17	+	43989028	50	0	0	0	0	0	0		ZBED9		ZBED9	;ZBED9	SCAND3	diff	diff	diff	diff	diff	0	0
cg13120184	1	0	NC_023664.1	28044616	28044567	92	50	4	0	5.00E-12	73.4	0	chr23	-	28044616	46	4	0	0	0	0	4		LOC103244441		LOC103244441	;LOC103244441	LOC101927421	diff	diff	diff	diff	diff	0	0
cg13120260	1	0	NC_023671.1	45962070	45962119	96	50	2	0	9.00E-15	82.4	0	chrX	+	45962119	48	2	0	1	1	1	1	PCSK1N	PCSK1N	PCSK1N	PCSK1N	PCSK1N	PCSK1N	match	match	match	match	match	0	0
cg13120357	1	0	NC_023660.1	7174958	7175007	98	50	1	0	8.00E-16	86	0	chr19	+	7175007	49	1	0	0	0	0	1	CABIN1	CABIN1	CABIN1	CABIN1	CABIN1	CABIN1	match	match	match	match	match	0	0
cg13120521	1	0	NC_023668.1	39392836	39392789	94	50	1	1	1.00E-12	75.2	0	chr27	-	39392789	45	3	0	0	0	0	3	CLNK	LOC103246368	CLNK	LOC103246368	CLNK;LOC103246368	CLNK	match	diff	match	diff	match	0	0
cg13120726	1	0	NC_023648.1	109924636	109924587	96	50	2	0	9.00E-15	82.4	0	chr7	-	109924636	48	2	0	1	1	1	1		TKTL2		TKTL2	;TKTL2	TKTL2	diff	match	diff	match	match	0	0
cg13120771	1	0	NC_023657.1	64087946	64087897	96	50	2	0	9.00E-15	82.4	0	chr16	-	64087946	48	2	0	0	0	0	2	KCNH4	KCNH4	KCNH4	KCNH4	KCNH4	KCNH4	match	match	match	match	match	0	0
cg13120798	1	0	NC_023660.1	4674554	4674505	96	50	2	0	9.00E-15	82.4	0	chr19	-	4674554	48	2	0	0	0	0	2		TMEM191C		TMEM191C	;TMEM191C	PI4KA	diff	diff	diff	diff	diff	0	0
cg13120814	1	0	NC_023662.1	103819466	103819417	100	50	0	0	2.00E-17	91.5	0	chr21	-	103819417	50	0	0	0	0	0	0		TMEM140		TMEM140	;TMEM140	TMEM140	diff	match	diff	match	match	0	0
cg13120952	1	0	NC_023657.1	22102025	22102074	98	50	1	0	8.00E-16	86	0	chr16	+	22102025	49	1	0	0	0	0	1	TNFAIP1	IFT20	TNFAIP1	IFT20	TNFAIP1;IFT20	TNFAIP1;IFT20	match	match	match	match	match	0	0
cg13121061	1	0	NC_023648.1	52941488	52941439	96	50	2	0	9.00E-15	82.4	0	chr7	-	52941488	48	2	0	0	0	0	2	U6	LOC103236065	U6	LOC103236065	U6;LOC103236065		diff	diff	diff	diff	diff	0	0
cg13121392	1	0	NC_023661.1	89998277	89998326	98	50	1	0	8.00E-16	86	0	chr20	+	89998326	49	1	0	0	0	0	1	SLC2A1	SLC2A1	SLC2A1	SLC2A1	SLC2A1	SLC2A1	match	match	match	match	match	0	0
cg13121428	1	0	NC_023665.1	53225371	53225419	94	50	2	1	5.00E-12	73.4	0	chr24	+	53225371	46	3	0	0	0	0	3	TGFB3	TGFB3	TGFB3	TGFB3	TGFB3	TGFB3	match	match	match	match	match	0	0
cg13121699	1	0	NC_023651.1	70093465	70093517	94.34	53	0	1	3.00E-14	80.6	0	chr10	+	70093517	50	3	0	0	0	0	3	ZNF804A	ZNF804A	ZNF804A	ZNF804A	ZNF804A	ZNF804A	match	match	match	match	match	0	0
cg13121728	1	0	NC_023646.1	10149740	10149691	100	50	0	0	2.00E-17	91.5	0	chr5	-	10149740	50	0	0	0	0	0	0		TEKT5		TEKT5	;TEKT5	TEKT5	diff	match	diff	match	match	0	0
cg13121738	1	0	NC_023649.1	135297795	135297746	92	50	4	0	5.00E-12	73.4	0	chr8	-	135297795	46	4	0	0	0	0	4	DENND3	PTK2	DENND3	PTK2	DENND3;PTK2		diff	diff	diff	diff	diff	0	0
cg13121742	1	0	NC_023645.1	31462192	31462142	94.12	51	2	1	1.00E-12	75.2	0	chr4	-	31462192	48	3	0	0	0	0	3	GOLPH3	GOLPH3	GOLPH3	GOLPH3	GOLPH3	GOLPH3	match	match	match	match	match	0	0
cg13121939	1	0	NC_023664.1	44099526	44099575	96	50	2	0	9.00E-15	82.4	0	chr23	+	44099575	48	2	0	0	0	1	1	Metazoa_SRP	LOC103245151	Metazoa_SRP	LOC103245151	Metazoa_SRP;LOC103245151	PCDHGC3;PCDHGA8;PCDHGB5;PCDHGA9;PCDHGB6;PCDHGA10;PCDHGB7;PCDHGA11;PCDHGA12;PCDHGA1;PCDHGA2;PCDHGA3;PCDHGB1;PCDHGA4;PCDHGB2;PCDHGA5;PCDHGB3;PCDHGA6;PCDHGA7;PCDHGB4	diff	diff	diff	diff	diff	0	0
cg13122060	1	0	NC_023664.1	36851314	36851363	96	50	2	0	9.00E-15	82.4	0	chr23	+	36851363	48	2	0	0	0	0	2		VDAC1		VDAC1	;VDAC1		NaN	diff	NaN	diff	diff	0	0
cg13122144	1	0	NC_023653.1	31042203	31042154	96	50	2	0	9.00E-15	82.4	0	chr12	-	31042203	48	2	0	0	0	0	2	5S_rRNA	LOC103219045	5S_rRNA	LOC103219045	5S_rRNA;LOC103219045		diff	diff	diff	diff	diff	0	0
cg13122390	1	0	NC_023660.1	6902872	6902824	97.96	49	1	0	3.00E-15	84.2	0	chr19	-	6902872	48	1	0	0	0	0	1	SMARCB1	SMARCB1	SMARCB1	SMARCB1	SMARCB1	SMARCB1	match	match	match	match	match	1	0
cg13122415	1	0	NC_023643.1	77319189	77319238	94	50	3	0	4.00E-13	77	0	chr2	+	77319238	47	3	0	1	1	1	2	NRIP1	LOC103218225	NRIP1	LOC103218225	NRIP1;LOC103218225		diff	diff	diff	diff	diff	0	0
cg13122498	1	0	NC_023658.1	33661346	33661395	98	50	1	0	8.00E-16	86	0	chr17	+	33661395	49	1	0	0	0	0	1	Y_RNA	LOC103221560	Y_RNA	LOC103221560	Y_RNA;LOC103221560	BTBD9	diff	diff	diff	diff	diff	0	0
cg13122633	1	0	NC_023661.1	11490775	11490823	100	49	0	0	6.00E-17	89.7	0	chr20	+	11490823	49	0	0	0	0	0	0	RPTN	RPTN	RPTN	RPTN	RPTN	RPTN	match	match	match	match	match	0	0
cg13122641	1	0	NC_023661.1	128312161	128312210	94	50	3	0	4.00E-13	77	0	chr20	+	128312210	47	3	0	0	0	0	3		LOC103225740		LOC103225740	;LOC103225740	PRDM16	diff	diff	diff	diff	diff	0	0
cg13122895	1	0	NC_023660.1	18075930	18075980	94.12	51	2	1	1.00E-12	75.2	0	chr19	+	18075930	48	3	0	0	0	0	3	TOM1	TOM1	TOM1	TOM1	TOM1	TOM1	match	match	match	match	match	0	0
cg13122937	1	0	NC_023655.1	82827258	82827307	98	50	1	0	8.00E-16	86	0	chr14	+	82827258	49	1	0	0	0	0	1	PTRHD1	LOC103220664	PTRHD1	LOC103220664	PTRHD1;LOC103220664	ADCY3	diff	diff	diff	diff	diff	0	0
cg13123009	1	0	NC_023658.1	40309832	40309783	100	50	0	0	2.00E-17	91.5	0	chr17	-	40309783	50	0	0	0	0	0	0		LOC103221757		LOC103221757	;LOC103221757	LY6G6E;LY6G6D	diff	diff	diff	diff	diff	0	0
cg13123114	1	0	NC_023646.1	8539298	8539249	96	50	2	0	9.00E-15	82.4	0	chr5	-	8539298	48	2	0	0	0	0	2	USP7	USP7	USP7	USP7	USP7	USP7	match	match	match	match	match	0	0
cg13123232	1	0	NC_023666.1	27690845	27690891	97.87	47	1	0	3.00E-14	80.6	0	chr25	+	27690891	46	1	0	0	0	0	1		IPO9		IPO9	;IPO9	NAV1;IPO9-AS1	diff	diff	diff	diff	diff	0	0
cg13123331	1	0	NC_023649.1	122053691	122053644	95.83	48	2	0	1.00E-13	78.8	0	chr8	-	122053691	46	2	0	0	0	0	2	MYC	MYC	MYC	MYC	MYC		diff	diff	diff	diff	diff	0	0
cg13123502	1	0	NC_023656.1	88796722	88796673	98	50	1	0	8.00E-16	86	0	chr15	-	88796722	49	1	0	0	0	0	1	FAM43A	LOC103241951	FAM43A	LOC103241951	FAM43A;LOC103241951	LOC100507391	diff	diff	diff	diff	diff	0	0
cg13123512	1	0	NC_023670.1	7192165	7192116	92	50	4	0	5.00E-12	73.4	0	chr29	-	7192165	46	4	0	1	1	1	3	ISG20	ISG20	ISG20	ISG20	ISG20	ISG20	match	match	match	match	match	0	0
cg13123518	1	0	NC_023645.1	14202595	14202546	98	50	1	0	8.00E-16	86	0	chr4	-	14202595	49	1	0	0	0	0	1	FAM105A	FAM105A	FAM105A	FAM105A	FAM105A	TRIO	diff	diff	diff	diff	diff	0	0
cg13123669	1	0	NC_023665.1	67693498	67693453	100	46	0	0	3.00E-15	84.2	0	chr24	-	67693453	46	0	0	0	0	0	0	TDP1	LOC103229531	TDP1	LOC103229531	TDP1;LOC103229531	TDP1	match	diff	match	diff	match	0	0
cg13123771	1	0	NC_023661.1	125723448	125723399	96	50	2	0	9.00E-15	82.4	0	chr20	-	125723448	48	2	0	0	0	0	2	KCNAB2	NPHP4	KCNAB2	NPHP4	KCNAB2;NPHP4	KCNAB2	match	diff	match	diff	match	0	0
cg13123851	1	0	NC_023642.1	110760533	110760583	96.08	51	1	1	3.00E-14	80.6	0	chr1	+	110760533	49	2	0	0	0	0	2	USP2	USP2	USP2	USP2	USP2	USP2	match	match	match	match	match	0	0
cg13123927	1	0	NC_023668.1	8607439	8607488	98	50	1	0	8.00E-16	86	0	chr27	+	8607439	49	1	0	0	0	0	1	PHOX2B	LOC103246165	PHOX2B	LOC103246165	PHOX2B;LOC103246165	PHOX2B	match	diff	match	diff	match	0	0
cg13123953	1	0	NC_023651.1	107928411	107928458	97.92	48	1	0	9.00E-15	82.4	0	chr10	+	107928411	47	1	0	0	0	0	1	PAX3	LOC103217933	PAX3	LOC103217933	PAX3;LOC103217933		diff	diff	diff	diff	diff	0	0
cg13123964	1	0	NC_023649.1	36482563	36482612	100	50	0	0	2.00E-17	91.5	0	chr8	+	36482563	50	0	0	0	0	0	0	FGFR1	LOC103215723	FGFR1	LOC103215723	FGFR1;LOC103215723	FGFR1	match	diff	match	diff	match	0	0
cg13124080	1	0	NC_023662.1	125562125	125562174	94	50	3	0	4.00E-13	77	0	chr21	+	125562174	47	3	0	0	0	0	3		DNAJB6		DNAJB6	;DNAJB6		NaN	diff	NaN	diff	diff	0	0
cg13124263	1	0	NC_023658.1	4432848	4432799	92	50	4	0	5.00E-12	73.4	0	chr17	-	4432848	46	4	0	0	0	0	4	SDHAF4	C17H6orf57	SDHAF4	C17H6orf57	SDHAF4;C17H6orf57	C6orf57	diff	diff	diff	diff	diff	0	0
cg13124342	1	0	NC_023660.1	29174395	29174444	98	50	1	0	8.00E-16	86	0	chr19	+	29174444	49	1	0	0	0	0	1	CERK	LOC103223506	CERK	LOC103223506	CERK;LOC103223506	GRAMD4	diff	diff	diff	diff	diff	0	0
cg13124370	1	0	NC_023668.1	27786592	27786641	92	50	4	0	5.00E-12	73.4	0	chr27	+	27786641	46	4	0	0	0	0	4	ADGRA3	GPR125	ADGRA3	GPR125	ADGRA3;GPR125	GPR125	diff	match	diff	match	match	0	0
cg13124394	1	0	NC_023643.1	6362063	6362014	96	50	2	0	9.00E-15	82.4	0	chr2	-	6362063	48	2	0	0	0	0	2	PMEPA1	LOC103243677	PMEPA1	LOC103243677	PMEPA1;LOC103243677		diff	diff	diff	diff	diff	0	0
cg13124675	1	0	NC_023657.1	5916680	5916729	94	50	3	0	4.00E-13	77	0	chr16	+	5916680	47	3	0	0	0	0	3	PITPNM3	PITPNM3	PITPNM3	PITPNM3	PITPNM3	PITPNM3	match	match	match	match	match	0	0
cg13124710	1	0	NC_023671.1	28711775	28711824	100	50	0	0	2.00E-17	91.5	0	chrX	+	28711775	50	0	0	0	0	0	0	NR0B1	NR0B1	NR0B1	NR0B1	NR0B1	NR0B1	match	match	match	match	match	0	0
cg13124777	1	0	NC_023650.1	62369758	62369709	92	50	4	0	5.00E-12	73.4	0	chr9	-	62369709	46	4	0	0	0	0	4	DDX21	DDX21	DDX21	DDX21	DDX21	DDX21	match	match	match	match	match	0	0
cg13124788	1	0	NC_023658.1	38763076	38763125	94	50	3	0	4.00E-13	77	0	chr17	+	38763125	47	3	0	0	0	0	3	TAPBP	TAPBP	TAPBP	TAPBP	TAPBP	TAPBP	match	match	match	match	match	0	0
cg13124801	1	0	NC_023657.1	4017206	4017254	97.96	49	1	0	3.00E-15	84.2	0	chr16	+	4017254	48	1	0	0	0	0	1	MYBBP1A	MYBBP1A	MYBBP1A	MYBBP1A	MYBBP1A	SPNS2	diff	diff	diff	diff	diff	0	0
cg13124928	1	0	NC_023671.1	125433622	125433671	98	50	1	0	8.00E-16	86	0	chrX	+	125433622	49	1	0	0	0	0	1	CD99L2	CD99L2	CD99L2	CD99L2	CD99L2	CD99L2	match	match	match	match	match	0	0
cg13125224	1	0	NC_023658.1	65611468	65611517	92	50	4	0	5.00E-12	73.4	0	chr17	+	65611517	46	4	0	0	0	0	4	LY86	LY86	LY86	LY86	LY86	LY86;LOC285780	match	match	match	match	match	0	0
cg13125364	1	0	NC_023643.1	66037006	66036957	98	50	1	0	8.00E-16	86	0	chr2	-	66037006	49	1	0	0	0	0	1	APP	APP	APP	APP	APP	APP	match	match	match	match	match	0	0
cg13125421	1	0	NC_023649.1	49427375	49427326	98	50	1	0	8.00E-16	86	0	chr8	-	49427375	49	1	0	0	0	0	1	OPRK1	LOC103236795	OPRK1	LOC103236795	OPRK1;LOC103236795		diff	diff	diff	diff	diff	0	0
cg13125510	1	0	NC_023642.1	121729889	121729840	96	50	2	0	9.00E-15	82.4	0	chr1	-	121729840	48	2	0	0	0	0	2		C1H11orf44		C1H11orf44	;C1H11orf44		NaN	diff	NaN	diff	diff	0	0
cg13125657	1	0	NC_023650.1	43086254	43086210	95.56	45	2	0	5.00E-12	73.4	0	chr9	-	43086210	43	2	0	0	0	0	2	WDFY4	WDFY4	WDFY4	WDFY4	WDFY4	WDFY4	match	match	match	match	match	0	0
cg13125822	1	0	NC_023650.1	112090893	112090942	94	50	3	0	4.00E-13	77	0	chr9	+	112090942	47	3	0	1	1	1	2		LOC103216605		LOC103216605	;LOC103216605	GRK5	diff	diff	diff	diff	diff	0	0
cg13125884	1	0	NC_023667.1	12342906	12342857	100	50	0	0	2.00E-17	91.5	0	chr26	-	12342857	50	0	0	0	0	0	0	CT62	CT62	CT62	CT62	CT62	CT62	match	match	match	match	match	0	0
cg13126245	1	0	NC_023647.1	47775749	47775797	97.96	49	1	0	3.00E-15	84.2	0	chr6	+	47775797	48	1	0	0	0	0	1	SYT5	SYT5	SYT5	SYT5	SYT5	SYT5	match	match	match	match	match	0	0
cg13126265	1	0	NC_023645.1	60853258	60853209	100	50	0	0	2.00E-17	91.5	0	chr4	-	60853258	50	0	0	0	0	0	0	FAM159B	FAM159B	FAM159B	FAM159B	FAM159B		diff	diff	diff	diff	diff	0	0
cg13126279	1	0	NC_023643.1	89782447	89782496	96	50	2	0	9.00E-15	82.4	0	chr2	+	89782447	48	2	0	0	0	0	2	FTCD	FTCD	FTCD	FTCD	FTCD	C21orf56	diff	diff	diff	diff	diff	0	0
cg13126315	1	0	NC_023665.1	51976259	51976210	96	50	2	0	9.00E-15	82.4	0	chr24	-	51976210	48	2	0	0	0	0	2	YLPM1	YLPM1	YLPM1	YLPM1	YLPM1	YLPM1	match	match	match	match	match	0	0
cg13126530	1	0	NC_023665.1	79536796	79536747	92	50	4	0	5.00E-12	73.4	0	chr24	-	79536747	46	4	0	0	0	0	4		LOC103229714		LOC103229714	;LOC103229714	DIO3	diff	diff	diff	diff	diff	0	0
cg13126926	1	0	NC_023643.1	33547861	33547910	100	50	0	0	2.00E-17	91.5	0	chr2	+	33547861	50	0	0	0	0	0	0	PTPRA	PTPRA	PTPRA	PTPRA	PTPRA	VPS16	diff	diff	diff	diff	diff	0	0
cg13126979	1	0	NC_023646.1	1683179	1683130	94	50	3	0	4.00E-13	77	0	chr5	-	1683179	47	3	0	0	0	1	2	EME2	EME2	EME2	EME2	EME2	MRPS34;EME2	match	match	match	match	match	0	0
cg13126982	1	0	NC_023658.1	41483493	41483542	94	50	3	0	4.00E-13	77	0	chr17	+	41483493	47	3	0	0	0	0	3	MUC21	MUC22	MUC21	MUC22	MUC21;MUC22	MUC21	match	diff	match	diff	match	0	0
cg13127231	1	0	NC_023644.1	89324247	89324294	91.67	48	4	0	6.00E-11	69.8	0	chr3	+	89324294	44	4	0	0	1	1	3	ARHGEF7	ARHGEF7	ARHGEF7	ARHGEF7	ARHGEF7	ARHGEF7	match	match	match	match	match	0	0
cg13127411	1	0	NC_023644.1	2287641	2287592	98	50	1	0	8.00E-16	86	0	chr3	-	2287641	49	1	0	0	0	0	1	Metazoa_SRP	LOC103248991	Metazoa_SRP	LOC103248991	Metazoa_SRP;LOC103248991		diff	diff	diff	diff	diff	0	0
cg13127506	1	0	NC_023652.1	118623775	118623824	98	50	1	0	8.00E-16	86	0	chr11	+	118623775	49	1	0	0	0	0	1	CDK2AP1	CDK2AP1	CDK2AP1	CDK2AP1	CDK2AP1	CDK2AP1	match	match	match	match	match	0	0
cg13127574	1	0	NC_023665.1	82667865	82667816	98	50	1	0	8.00E-16	86	0	chr24	-	82667865	49	1	0	0	0	1	0	ADSSL1	ADSSL1	ADSSL1	ADSSL1	ADSSL1	ADSSL1	match	match	match	match	match	0	0
cg13127741	1	0	NC_023643.1	37112068	37112019	100	50	0	0	2.00E-17	91.5	0	chr2	-	37112019	50	0	0	0	0	0	0	COMMD7	COMMD7	COMMD7	COMMD7	COMMD7	COMMD7	match	match	match	match	match	0	0
cg13127800	1	0	NC_023652.1	109234058	109234107	94	50	3	0	4.00E-13	77	0	chr11	+	109234107	47	3	0	0	0	0	3	RBM19	RBM19	RBM19	RBM19	RBM19	RBM19	match	match	match	match	match	0	0
cg13127825	1	0	NC_023658.1	40121486	40121535	98	50	1	0	8.00E-16	86	0	chr17	+	40121486	49	1	0	0	0	0	1	EHMT2	ZBTB12	EHMT2	ZBTB12	EHMT2;ZBTB12	ZBTB12	diff	match	diff	match	match	0	0
cg13127973	1	0	NC_023653.1	95887540	95887491	94	50	3	0	4.00E-13	77	0	chr12	-	95887540	47	3	0	0	0	0	3		LOC103219674		LOC103219674	;LOC103219674		NaN	diff	NaN	diff	diff	0	0
cg13128052	1	0	NC_023643.1	86444627	86444578	92	50	4	0	5.00E-12	73.4	0	chr2	-	86444578	46	4	0	0	0	0	4		LOC103219424		LOC103219424	;LOC103219424	SLC37A1	diff	diff	diff	diff	diff	0	0
cg13128117	1	0	NC_023652.1	50700497	50700447	96.08	51	1	1	3.00E-14	80.6	0	chr11	-	50700497	49	2	0	0	0	0	2	PPP1R1A	PPP1R1A	PPP1R1A	PPP1R1A	PPP1R1A	PPP1R1A	match	match	match	match	match	0	0
cg13128305	1	0	NC_023649.1	89917387	89917338	96	50	2	0	9.00E-15	82.4	0	chr8	-	89917338	48	2	0	0	0	0	2	TP53INP1	TP53INP1	TP53INP1	TP53INP1	TP53INP1	TP53INP1	match	match	match	match	match	0	0
cg13128443	1	0	NC_023665.1	55476589	55476540	96	50	2	0	9.00E-15	82.4	0	chr24	-	55476589	48	2	0	0	0	0	2	5S_rRNA	NRXN3	5S_rRNA	NRXN3	5S_rRNA;NRXN3		diff	diff	diff	diff	diff	0	0
cg13128531	1	0	NW_006735675.1	1644145	1644194	92	50	4	0	5.00E-12	73.4	0	chrX;scaffold72	+	1644194	46	4	0	0	0	0	4		ZBTB33		ZBTB33	;ZBTB33	ZBTB33	diff	match	diff	match	match	0	0
cg13128602	1	0	NC_023660.1	2444572	2444621	100	50	0	0	2.00E-17	91.5	0	chr19	+	2444621	50	0	0	0	0	0	0		DGCR6		DGCR6	;DGCR6	PRODH	diff	diff	diff	diff	diff	0	0
cg13128805	1	0	NC_023660.1	10230956	10231005	98	50	1	0	8.00E-16	86	0	chr19	+	10230956	49	1	0	0	0	0	1		LOC103223109		LOC103223109	;LOC103223109		NaN	diff	NaN	diff	diff	0	0
cg13128953	1	0	NC_023659.1	21668993	21669042	96	50	2	0	9.00E-15	82.4	0	chr18	+	21669042	48	2	0	0	0	0	2	NEDD4L	NEDD4L	NEDD4L	NEDD4L	NEDD4L	NEDD4L	match	match	match	match	match	0	0
cg13128965	1	0	NC_023642.1	68293375	68293424	92	50	4	0	5.00E-12	73.4	0	chr1	+	68293424	46	4	0	0	0	0	4	CAPN5	CAPN5	CAPN5	CAPN5	CAPN5	CAPN5	match	match	match	match	match	0	0
cg13129046	1	0	NC_023650.1	61678890	61678842	92	50	3	1	6.00E-11	69.8	0	chr9	-	61678842	45	4	0	0	0	0	4	C10orf35	C9H10orf35	C10orf35	C9H10orf35	C10orf35;C9H10orf35	C10orf35	match	diff	match	diff	match	0	0
cg13129097	1	0	NC_023659.1	16289525	16289476	92	50	4	0	5.00E-12	73.4	0	chr18	-	16289525	46	4	0	0	0	1	3	SERPINB5	SERPINB5	SERPINB5	SERPINB5	SERPINB5		diff	diff	diff	diff	diff	0	0
cg13129283	1	0	NC_023646.1	74014662	74014711	94	50	3	0	4.00E-13	77	0	chr5	+	74014662	47	3	0	0	0	0	3	IL17C	IL17C	IL17C	IL17C	IL17C		diff	diff	diff	diff	diff	0	0
cg13129285	1	0	NC_023642.1	66923813	66923862	92	50	4	0	5.00E-12	73.4	0	chr1	+	66923813	46	4	0	0	0	1	3	MOGAT2	MOGAT2	MOGAT2	MOGAT2	MOGAT2		diff	diff	diff	diff	diff	0	0
cg13129556	1	0	NC_023643.1	14163446	14163495	100	50	0	0	2.00E-17	91.5	0	chr2	+	14163446	50	0	0	0	0	0	0	SLC9A8	LOC103244528	SLC9A8	LOC103244528	SLC9A8;LOC103244528	SLC9A8	match	diff	match	diff	match	0	0
cg13129651	1	0	NC_023662.1	109419616	109419567	98	50	1	0	8.00E-16	86	0	chr21	-	109419567	49	1	0	0	0	0	1	Metazoa_SRP	LOC103227017	Metazoa_SRP	LOC103227017	Metazoa_SRP;LOC103227017		diff	diff	diff	diff	diff	0	0
cg13129662	1	0	NC_023657.1	43188671	43188622	98	50	1	0	8.00E-16	86	0	chr16	-	43188671	49	1	0	0	0	0	1	PPP1R9B	PPP1R9B	PPP1R9B	PPP1R9B	PPP1R9B	PPP1R9B	match	match	match	match	match	0	0
cg13129675	1	0	NC_023649.1	137019241	137019290	94	50	3	0	4.00E-13	77	0	chr8	+	137019290	47	3	0	0	0	0	3	LYNX1	LYNX1	LYNX1	LYNX1	LYNX1	LYNX1	match	match	match	match	match	0	0
cg13129888	1	0	NC_023661.1	104720640	104720592	93.88	49	3	0	1.00E-12	75.2	0	chr20	-	104720592	46	3	0	1	1	1	2	EYA3	EYA3	EYA3	EYA3	EYA3	EYA3	match	match	match	match	match	0	0
cg13130022	1	0	NC_023658.1	27699423	27699374	96	50	2	0	9.00E-15	82.4	0	chr17	-	27699423	48	2	0	0	1	1	1		CDC5L		CDC5L	;CDC5L		NaN	diff	NaN	diff	diff	0	0
cg13130031	1	0	NC_023665.1	77067063	77067112	96	50	2	0	9.00E-15	82.4	0	chr24	+	77067063	48	2	0	0	0	0	2	BCL11B	LOC103229674	BCL11B	LOC103229674	BCL11B;LOC103229674		diff	diff	diff	diff	diff	0	0
cg13130043	1	0	NC_023663.1	79429143	79429094	92	50	4	0	5.00E-12	73.4	0	chr22	-	79429143	46	4	0	0	0	0	4	Y_RNA	LOC103228439	Y_RNA	LOC103228439	Y_RNA;LOC103228439	SENP7	diff	diff	diff	diff	diff	0	0
cg13130068	1	0	NC_023647.1	16713629	16713586	100	44	0	0	3.00E-14	80.6	0	chr6	-	16713629	44	0	0	0	0	0	0	PDE4C	PDE4C	PDE4C	PDE4C	PDE4C	PDE4C	match	match	match	match	match	0	0
cg13130071	1	0	NC_023654.1	91274452	91274501	96	50	2	0	9.00E-15	82.4	0	chr13	+	91274501	48	2	0	0	0	0	2	Metazoa_SRP	LOC103240867	Metazoa_SRP	LOC103240867	Metazoa_SRP;LOC103240867		diff	diff	diff	diff	diff	0	0
cg13130264	1	0	NC_023652.1	52277075	52277031	95.56	45	2	0	5.00E-12	73.4	0	chr11	-	52277075	43	2	0	0	0	0	2		CNPY2		CNPY2	;CNPY2	PAN2	diff	diff	diff	diff	diff	0	0
cg13130271	1	0	NC_023671.1	45962517	45962566	98	50	1	0	8.00E-16	86	0	chrX	+	45962566	49	1	0	0	0	0	1	PCSK1N	PCSK1N	PCSK1N	PCSK1N	PCSK1N	PCSK1N	match	match	match	match	match	0	0
cg13130319	1	0	NC_023665.1	54756380	54756331	98	50	1	0	8.00E-16	86	0	chr24	-	54756331	49	1	0	0	0	0	1	ISM2	ISM2	ISM2	ISM2	ISM2	ISM2	match	match	match	match	match	0	0
cg13130338	1	0	NC_023668.1	44039078	44039029	100	50	0	0	2.00E-17	91.5	0	chr27	-	44039078	50	0	0	0	0	0	0	ABLIM2	LOC103246426	ABLIM2	LOC103246426	ABLIM2;LOC103246426	ABLIM2	match	diff	match	diff	match	0	0
cg13130352	1	0	NC_023658.1	42769875	42769828	97.92	48	1	0	9.00E-15	82.4	0	chr17	-	42769828	47	1	0	0	0	0	1		LOC103221871		LOC103221871	;LOC103221871	HLA-G	diff	diff	diff	diff	diff	0	0
cg13130470	1	0	NC_023647.1	7511772	7511821	94	50	3	0	4.00E-13	77	0	chr6	+	7511772	47	3	0	0	0	0	3	CCL25	CCL25	CCL25	CCL25	CCL25	FBN3	diff	diff	diff	diff	diff	0	0
cg13130603	1	0	NC_023647.1	33165256	33165207	96	50	2	0	9.00E-15	82.4	0	chr6	-	33165256	48	2	0	0	0	0	2		RYR1		RYR1	;RYR1	RYR1	diff	match	diff	match	match	0	0
cg13130965	1	0	NC_023642.1	12418013	12417964	98	50	1	0	8.00E-16	86	0	chr1	-	12418013	49	1	0	0	0	0	1	CPSF7	CPSF7	CPSF7	CPSF7	CPSF7	SDHAF2;CPSF7	match	match	match	match	match	0	0
cg13131015	1	0	NC_023652.1	14613309	14613260	96	50	2	0	9.00E-15	82.4	0	chr11	-	14613260	48	2	0	0	0	0	2	GUCY2C	GUCY2C	GUCY2C	GUCY2C	GUCY2C	GUCY2C	match	match	match	match	match	0	0
cg13131034	1	0	NC_023658.1	64607157	64607206	92	50	4	0	5.00E-12	73.4	0	chr17	+	64607157	46	4	0	0	1	1	3	SNRNP48	SNRNP48	SNRNP48	SNRNP48	SNRNP48	SNRNP48	match	match	match	match	match	0	0
cg13131168	1	0	NC_023649.1	138533322	138533273	100	50	0	0	2.00E-17	91.5	0	chr8	-	138533273	50	0	0	0	0	0	0		DGAT1		DGAT1	;DGAT1	DGAT1;MIR6848	diff	match	diff	match	match	0	0
cg13131185	1	0	NC_023652.1	108732414	108732463	100	50	0	0	2.00E-17	91.5	0	chr11	+	108732463	50	0	0	0	0	0	0	LHX5	LHX5	LHX5	LHX5	LHX5		diff	diff	diff	diff	diff	0	0
cg13131243	1	0	NC_023657.1	74672481	74672432	94	50	3	0	4.00E-13	77	0	chr16	-	74672432	47	3	0	0	0	0	3	TBCD	LOC103243791	TBCD	LOC103243791	TBCD;LOC103243791	TBCD	match	diff	match	diff	match	0	0
cg13131263	1	0	NC_023661.1	122504222	122504173	96	50	2	0	9.00E-15	82.4	0	chr20	-	122504222	48	2	0	0	0	0	2	H6PD	LOC103225986	H6PD	LOC103225986	H6PD;LOC103225986	H6PD	match	diff	match	diff	match	0	0
cg13131270	1	0	NC_023657.1	1484075	1484026	96	50	2	0	9.00E-15	82.4	0	chr16	-	1484075	48	2	0	0	0	0	2	RPA1	RPA1	RPA1	RPA1	RPA1	RPA1	match	match	match	match	match	0	0
cg13131329	1	0	NC_023668.1	46967898	46967849	100	50	0	0	2.00E-17	91.5	0	chr27	-	46967849	50	0	0	0	0	0	0	FGFR3	FGFR3	FGFR3	FGFR3	FGFR3	FGFR3	match	match	match	match	match	0	0
cg13131501	1	0	NC_023661.1	12820599	12820550	100	50	0	0	2.00E-17	91.5	0	chr20	-	12820550	50	0	0	0	0	0	0	RBM8A	RBM8A	RBM8A	RBM8A	RBM8A	RBM8A	match	match	match	match	match	0	0
cg13131519	1	0	NC_023662.1	96208369	96208320	98	50	1	0	8.00E-16	86	0	chr21	-	96208369	49	1	0	0	0	0	1	ZNF800	ZNF800	ZNF800	ZNF800	ZNF800	ZNF800	match	match	match	match	match	0	0
cg13131577	1	0	NC_023652.1	127427816	127427865	98	50	1	0	8.00E-16	86	0	chr11	+	127427816	49	1	0	0	0	0	1	SNORA49	LOC103239433	SNORA49	LOC103239433	SNORA49;LOC103239433	EP400	diff	diff	diff	diff	diff	0	0
cg13131681	1	0	NC_023666.1	82340130	82340081	94	50	3	0	4.00E-13	77	0	chr25	-	82340130	47	3	0	0	0	1	2	U1	LOC103230902	U1	LOC103230902	U1;LOC103230902	KIF26B	diff	diff	diff	diff	diff	0	0
cg13131753	1	0	NC_023667.1	32645357	32645313	97.78	45	1	0	4.00E-13	77	0	chr26	-	32645313	44	1	0	0	0	0	1	Metazoa_SRP	TRPM7	Metazoa_SRP	TRPM7	Metazoa_SRP;TRPM7	TRPM7	diff	match	diff	match	match	0	0
cg13131859	1	0	NC_023668.1	40465446	40465495	98	50	1	0	8.00E-16	86	0	chr27	+	40465495	49	1	0	0	0	0	1	ZBTB49	ZBTB49	ZBTB49	ZBTB49	ZBTB49	ZNF509	diff	diff	diff	diff	diff	0	0
cg13131861	1	0	NC_023647.1	26425399	26425356	97.73	44	1	0	1.00E-12	75.2	0	chr6	-	26425356	43	1	0	0	0	0	1	TSHZ3	LOC103234437	TSHZ3	LOC103234437	TSHZ3;LOC103234437		diff	diff	diff	diff	diff	0	0
cg13131878	1	0	NC_023648.1	128785449	128785498	98	50	1	0	8.00E-16	86	0	chr7	+	128785449	49	1	0	0	0	0	1		LOC103236581		LOC103236581	;LOC103236581	ODZ3	diff	diff	diff	diff	diff	0	0
cg13131908	1	0	NC_023667.1	2067681	2067638	95.45	44	2	0	2.00E-11	71.6	0	chr26	-	2067638	42	2	0	0	0	0	2	STARD5	STARD5	STARD5	STARD5	STARD5	STARD5	match	match	match	match	match	0	0
cg13132007	1	0	NC_023652.1	6434285	6434236	98	50	1	0	8.00E-16	86	0	chr11	-	6434285	49	1	0	0	0	0	1	LTBR	LTBR	LTBR	LTBR	LTBR		diff	diff	diff	diff	diff	0	0
cg13132016	1	0	NC_023665.1	35606145	35606096	98	50	1	0	8.00E-16	86	0	chr24	-	35606096	49	1	0	0	0	0	1	KIAA0586	KIAA0586	KIAA0586	KIAA0586	KIAA0586	KIAA0586;TIMM9	match	match	match	match	match	0	0
cg13132027	1	0	NC_023656.1	59312262	59312213	98	50	1	0	8.00E-16	86	0	chr15	-	59312213	49	1	0	0	0	0	1	ATP2C1	LOC103241687	ATP2C1	LOC103241687	ATP2C1;LOC103241687	ATP2C1	match	diff	match	diff	match	0	0
cg13132073	1	0	NC_023656.1	83485690	83485641	96	50	2	0	9.00E-15	82.4	0	chr15	-	83485690	48	2	0	0	0	0	2	TPRG1	TPRG1	TPRG1	TPRG1	TPRG1	TPRG1	match	match	match	match	match	0	0
cg13132307	1	0	NC_023657.1	9968439	9968488	96	50	2	0	9.00E-15	82.4	0	chr16	+	9968488	48	2	0	0	0	0	2	MYH3	MYH3	MYH3	MYH3	MYH3	MYH3	match	match	match	match	match	0	0
cg13132370	1	0	NC_023657.1	69163825	69163777	97.96	49	1	0	3.00E-15	84.2	0	chr16	-	69163825	48	1	0	0	0	0	1	Metazoa_SRP	HOXB13	Metazoa_SRP	HOXB13	Metazoa_SRP;HOXB13		diff	diff	diff	diff	diff	0	0
cg13132404	1	0	NC_023661.1	94864383	94864334	96	50	2	0	9.00E-15	82.4	0	chr20	-	94864383	48	2	0	0	0	0	2	UTP11	FHL3	UTP11	FHL3	UTP11;FHL3	FHL3	diff	match	diff	match	match	0	0
cg13132442	1	0	NC_023655.1	1125579	1125531	92	50	3	1	6.00E-11	69.8	0	chr14	-	1125579	45	4	0	0	0	0	4		CNNM3		CNNM3	;CNNM3	CNNM4	diff	diff	diff	diff	diff	0	0
cg13132497	1	0	NC_023670.1	18435822	18435868	95.74	47	2	0	4.00E-13	77	0	chr29	+	18435868	45	2	0	0	0	0	2		LOC103231275		LOC103231275	;LOC103231275		NaN	diff	NaN	diff	diff	0	0
cg13132650	1	0	NC_023652.1	87556916	87556867	96	50	2	0	9.00E-15	82.4	0	chr11	-	87556867	48	2	0	0	0	0	2	BTG1	BTG1	BTG1	BTG1	BTG1	BTG1	match	match	match	match	match	0	0
cg13132761	1	0	NC_023661.1	113951741	113951790	96	50	2	0	9.00E-15	82.4	0	chr20	+	113951741	48	2	0	0	0	0	2	PAX7	LOC103225491	PAX7	LOC103225491	PAX7;LOC103225491		diff	diff	diff	diff	diff	0	0
cg13132769	1	0	NC_023659.1	949634	949683	92	50	4	0	5.00E-12	73.4	0	chr18	+	949683	46	4	0	0	0	0	4	NFATC1	LOC103244030	NFATC1	LOC103244030	NFATC1;LOC103244030	ATP9B	diff	diff	diff	diff	diff	0	0
cg13132816	1	0	NC_023661.1	96973811	96973762	98	50	1	0	8.00E-16	86	0	chr20	-	96973811	49	1	0	0	0	0	1	AGO1	AGO1	AGO1	AGO1	AGO1		diff	diff	diff	diff	diff	0	0
cg13132847	1	0	NC_023668.1	43157057	43157106	98	50	1	0	8.00E-16	86	0	chr27	+	43157106	49	1	0	0	0	0	1	TADA2B	CCDC96	CCDC96	CCDC96	TADA2B;CCDC96	CCDC96;TADA2B	match	match	match	match	match	0	0
cg13132858	1	0	NC_023666.1	31952725	31952774	94	50	3	0	4.00E-13	77	0	chr25	+	31952725	47	3	0	0	0	0	3	CRB1	LOC103230371	CRB1	LOC103230371	CRB1;LOC103230371	CRB1	match	diff	match	diff	match	0	0
cg13132950	1	0	NC_023665.1	45327751	45327800	94	50	3	0	4.00E-13	77	0	chr24	+	45327751	47	3	0	0	0	0	3	Metazoa_SRP	LOC103229217	Metazoa_SRP	LOC103229217	Metazoa_SRP;LOC103229217	RAD51B	diff	diff	diff	diff	diff	0	0
cg13132965	1	0	NC_023663.1	81015732	81015683	94	50	3	0	4.00E-13	77	0	chr22	-	81015732	47	3	0	0	0	0	3	FILIP1L	LOC103228459	FILIP1L	LOC103228459	FILIP1L;LOC103228459	C3orf26;FILIP1L;MIR548G	match	diff	match	diff	match	0	0
cg13132975	1	0	NC_023661.1	109192340	109192291	96	50	2	0	9.00E-15	82.4	0	chr20	-	109192340	48	2	0	0	1	1	1	ASAP3	ASAP3	ASAP3	ASAP3	ASAP3	ASAP3	match	match	match	match	match	0	0
cg13133107	1	0	NC_023652.1	39627769	39627720	98	50	1	0	8.00E-16	86	0	chr11	-	39627720	49	1	0	0	0	0	1		LOC103238176		LOC103238176	;LOC103238176	ADAMTS20	diff	diff	diff	diff	diff	0	0
cg13133148	1	0	NC_023667.1	17053001	17052954	92	50	2	1	6.00E-11	69.8	0	chr26	-	17053001	44	4	0	0	0	0	4	SNAPC5	SNAPC5	SNAPC5	SNAPC5	SNAPC5	SNAPC5	match	match	match	match	match	0	0
cg13133297	1	0	NC_023644.1	78953988	78954037	98	50	1	0	8.00E-16	86	0	chr3	+	78954037	49	1	0	0	0	0	1		LOC103214722		LOC103214722	;LOC103214722	PCCA	diff	diff	diff	diff	diff	0	0
cg13133420	1	0	NC_023659.1	56394624	56394577	93.75	48	3	0	5.00E-12	73.4	0	chr18	-	56394624	45	3	0	0	0	0	3	CABYR	CABYR	CABYR	CABYR	CABYR	CABYR	match	match	match	match	match	0	0
cg13133747	1	0	NC_023649.1	67521887	67521838	96	50	2	0	9.00E-15	82.4	0	chr8	-	67521887	48	2	0	0	0	0	2	MSC	LOC103236956	MSC	LOC103236956	MSC;LOC103236956	MSC;MSC-AS1	match	diff	match	diff	match	0	0
cg13133835	1	0	NC_023652.1	120112329	120112281	95.92	49	2	0	3.00E-14	80.6	0	chr11	-	120112281	47	2	0	0	1	1	1	SCARB1	SCARB1	SCARB1	SCARB1	SCARB1		diff	diff	diff	diff	diff	0	0
cg13133883	1	0	NC_023650.1	47585439	47585488	100	50	0	0	2.00E-17	91.5	0	chr9	+	47585439	50	0	0	0	0	0	0	RGR	RGR	RGR	RGR	RGR	RGR	match	match	match	match	match	0	0
cg13133961	1	0	NC_023658.1	35738954	35739003	98	50	1	0	8.00E-16	86	0	chr17	+	35738954	49	1	0	0	0	0	1	ETV7	ETV7	ETV7	ETV7	ETV7	ETV7	match	match	match	match	match	0	0
cg13133980	1	0	NC_023649.1	43788241	43788192	98	50	1	0	8.00E-16	86	0	chr8	-	43788241	49	1	0	0	0	0	1	U6	CEBPD	U6	CEBPD	U6;CEBPD	SPIDR	diff	diff	diff	diff	diff	0	0
cg13134316	1	0	NC_023658.1	30705521	30705570	92	50	4	0	5.00E-12	73.4	0	chr17	+	30705521	46	4	0	0	0	0	4	FOXP4	LOC103221516	FOXP4	LOC103221516	FOXP4;LOC103221516		diff	diff	diff	diff	diff	0	0
cg13134448	1	0	NC_023661.1	96631712	96631760	97.96	49	1	0	3.00E-15	84.2	0	chr20	+	96631760	48	1	0	0	1	1	0	THRAP3	THRAP3	THRAP3	THRAP3	THRAP3	THRAP3	match	match	match	match	match	0	0
cg13134475	1	0	NC_023661.1	102015261	102015212	98	50	1	0	8.00E-16	86	0	chr20	-	102015212	49	1	0	0	0	0	1	7SK	LAPTM5	7SK	LAPTM5	7SK;LAPTM5		diff	diff	diff	diff	diff	0	0
cg13134509	1	0	NC_023645.1	55946137	55946088	100	50	0	0	2.00E-17	91.5	0	chr4	-	55946137	50	0	0	0	0	0	0		LOC103221866		LOC103221866	;LOC103221866	PDE4D	diff	diff	diff	diff	diff	0	0
cg13134514	1	0	NC_023666.1	26598374	26598325	94	50	3	0	4.00E-13	77	0	chr25	-	26598325	47	3	0	0	0	1	2	KDM5B	KDM5B	KDM5B	KDM5B	KDM5B		diff	diff	diff	diff	diff	0	0
cg13134535	1	0	NC_023661.1	12523803	12523754	92	50	4	0	5.00E-12	73.4	0	chr20	-	12523754	46	4	0	0	0	1	3	SCNM1	LYSMD1	SCNM1	LYSMD1	SCNM1;LYSMD1	SCNM1;LYSMD1	match	match	match	match	match	0	0
cg13134607	1	0	NC_023653.1	59097069	59097020	94	50	3	0	4.00E-13	77	0	chr12	-	59097020	47	3	0	0	0	0	3	MRPS36	FOCAD	MRPS36	FOCAD	MRPS36;FOCAD	KIAA1797	diff	diff	diff	diff	diff	0	0
cg13134749	1	0	NC_023653.1	1379941	1379990	98	50	1	0	8.00E-16	86	0	chr12	+	1379941	49	1	0	0	0	0	1	RABL6	RABL6	RABL6	RABL6	RABL6	CCDC183-AS1;RABL6	match	match	match	match	match	0	0
cg13134825	1	0	NC_023665.1	73387791	73387742	92	50	4	0	5.00E-12	73.4	0	chr24	-	73387791	46	4	0	0	0	0	4	GLRX5	GLRX5	GLRX5	GLRX5	GLRX5	SNHG10;GLRX5;SCARNA13	match	match	match	match	match	0	0
cg13134950	1	0	NC_023668.1	46324460	46324411	94	50	3	0	4.00E-13	77	0	chr27	-	46324411	47	3	0	0	0	0	3	CFAP99	LOC103246465	CFAP99	LOC103246465	CFAP99;LOC103246465		diff	diff	diff	diff	diff	1	0
cg13134968	1	0	NC_023658.1	40132692	40132643	96	50	2	0	9.00E-15	82.4	0	chr17	-	40132643	48	2	0	0	0	0	2	EHMT2	EHMT2	EHMT2	EHMT2	EHMT2	EHMT2	match	match	match	match	match	0	0
cg13134990	1	0	NC_023651.1	126370920	126370871	92	50	4	0	5.00E-12	73.4	0	chr10	-	126370871	46	4	0	0	0	0	4		GPC1		GPC1	;GPC1		NaN	diff	NaN	diff	diff	0	0
cg13135056	1	0	NC_023653.1	17934969	17935018	98	50	1	0	8.00E-16	86	0	chr12	+	17935018	49	1	0	0	0	0	1	DAB2IP	DAB2IP	DAB2IP	DAB2IP	DAB2IP	DAB2IP	match	match	match	match	match	0	0
cg13135180	1	0	NC_023658.1	42140704	42140753	100	50	0	0	2.00E-17	91.5	0	chr17	+	42140753	50	0	0	0	0	0	0	RPP21	RPP21	RPP21	RPP21	RPP21	RPP21	match	match	match	match	match	0	0
cg13135288	1	0	NC_023647.1	13204786	13204835	96	50	2	0	9.00E-15	82.4	0	chr6	+	13204786	48	2	0	0	0	0	2		LOC103234045		LOC103234045	;LOC103234045	TECR	diff	diff	diff	diff	diff	0	0
cg13135455	1	0	NC_023651.1	126989953	126989904	98	50	1	0	8.00E-16	86	0	chr10	-	126989953	49	1	0	0	0	0	1		LOC103218229		LOC103218229	;LOC103218229		NaN	diff	NaN	diff	diff	0	0
cg13135462	1	0	NC_023656.1	16724410	16724361	98	50	1	0	8.00E-16	86	0	chr15	-	16724410	49	1	0	0	0	0	1	NCEH1	NCEH1	NCEH1	NCEH1	NCEH1	NCEH1	match	match	match	match	match	0	0
cg13135535	1	0	NC_023664.1	44737238	44737287	100	50	0	0	2.00E-17	91.5	0	chr23	+	44737287	50	0	0	0	0	0	0	NDFIP1	NDFIP1	NDFIP1	NDFIP1	NDFIP1	NDFIP1	match	match	match	match	match	0	0
cg13135643	1	0	NC_023647.1	15279095	15279144	96	50	2	0	9.00E-15	82.4	0	chr6	+	15279144	48	2	0	0	0	1	1	NWD1	NWD1	NWD1	NWD1	NWD1	NWD1	match	match	match	match	match	0	0
cg13136003	1	0	NC_023657.1	7286158	7286207	98	50	1	0	8.00E-16	86	0	chr16	+	7286158	49	1	0	0	0	0	1	SCARNA21	CHD3	SCARNA21	CHD3	SCARNA21;CHD3	CHD3	diff	match	diff	match	match	0	0
cg13136220	1	0	NC_023649.1	43323827	43323877	94.12	51	2	1	1.00E-12	75.2	0	chr8	+	43323827	48	3	0	0	0	0	3	SPIDR	LOC103237681	SPIDR	LOC103237681	SPIDR;LOC103237681		diff	diff	diff	diff	diff	0	0
cg13136241	1	0	NC_023642.1	123890020	123890069	100	50	0	0	2.00E-17	91.5	0	chr1	+	123890069	50	0	0	0	0	0	0	OPCML	LOC103248874	OPCML	LOC103248874	OPCML;LOC103248874	OPCML	match	diff	match	diff	match	0	0
cg13136242	1	0	NC_023667.1	38626990	38627034	95.56	45	2	0	5.00E-12	73.4	0	chr26	+	38627034	43	2	0	0	0	0	2	CTDSPL2	CTDSPL2	CTDSPL2	CTDSPL2	CTDSPL2	CTDSPL2	match	match	match	match	match	0	0
cg13136266	1	0	NC_023642.1	20443765	20443716	100	50	0	0	2.00E-17	91.5	0	chr1	-	20443716	50	0	0	0	0	0	0	TSPAN18	LOC103236931	TSPAN18	LOC103236931	TSPAN18;LOC103236931	TSPAN18	match	diff	match	diff	match	0	0
cg13136451	1	0	NC_023656.1	56001360	56001311	96	50	2	0	9.00E-15	82.4	0	chr15	-	56001360	48	2	0	0	0	0	2	AMOTL2	AMOTL2	AMOTL2	AMOTL2	AMOTL2	AMOTL2	match	match	match	match	match	0	0
cg13136596	1	0	NC_023657.1	36130894	36130943	94	50	3	0	4.00E-13	77	0	chr16	+	36130943	47	3	0	1	1	1	2	MSI2	MSI2	MSI2	MSI2	MSI2	MSI2	match	match	match	match	match	0	0
cg13136648	1	0	NC_023668.1	11305527	11305576	94	50	3	0	4.00E-13	77	0	chr27	+	11305576	47	3	0	0	0	0	3	TMEM156	TMEM156	TMEM156	TMEM156	TMEM156	TMEM156	match	match	match	match	match	0	0
cg13136655	1	0	NC_023654.1	22153995	22153947	97.96	49	1	0	3.00E-15	84.2	0	chr13	-	22153995	48	1	0	0	0	0	1	ZC3H12D	ZC3H12D	ZC3H12D	ZC3H12D	ZC3H12D	ZC3H12D	match	match	match	match	match	0	0
cg13136677	1	0	NC_023643.1	56590944	56590993	98	50	1	0	8.00E-16	86	0	chr2	+	56590944	49	1	0	0	0	0	1	CPNE1	LOC103216195	CPNE1	LOC103216195	CPNE1;LOC103216195	RBM12;CPNE1	match	diff	match	diff	match	0	0
cg13136938	1	0	NC_023660.1	18145570	18145620	96.08	51	1	1	3.00E-14	80.6	0	chr19	+	18145570	49	2	0	1	1	1	1	HMOX1	HMOX1	HMOX1	HMOX1	HMOX1	HMOX1	match	match	match	match	match	0	0
cg13137032	1	0	NC_023668.1	42034567	42034520	91.67	48	4	0	6.00E-11	69.8	0	chr27	-	42034520	44	4	0	0	0	0	4	CRMP1	CRMP1	CRMP1	CRMP1	CRMP1		diff	diff	diff	diff	diff	0	0
cg13137143	1	0	NC_023663.1	11637486	11637437	94	50	3	0	4.00E-13	77	0	chr22	-	11637437	47	3	0	0	0	0	3	GNAI2	LOC103227663	GNAI2	LOC103227663	GNAI2;LOC103227663	GNAI2	match	diff	match	diff	match	0	0
cg13137145	1	0	NC_023648.1	60094229	60094180	94	50	3	0	4.00E-13	77	0	chr7	-	60094229	47	3	0	0	0	0	3	TIFA	ALPK1	TIFA	ALPK1	TIFA;ALPK1		diff	diff	diff	diff	diff	0	0
cg13137176	1	0	NC_023655.1	107439440	107439489	92	50	4	0	5.00E-12	73.4	0	chr14	+	107439489	46	4	0	0	0	0	4	FAM150B	FAM150B	FAM150B	FAM150B	FAM150B	FAM150B	match	match	match	match	match	0	0
cg13137259	1	0	NC_023662.1	21834143	21834192	98	50	1	0	8.00E-16	86	0	chr21	+	21834143	49	1	0	0	0	0	1	AOAH	AOAH	AOAH	AOAH	AOAH	AOAH	match	match	match	match	match	0	0
cg13137321	1	0	NC_023644.1	7555712	7555663	98	50	1	0	8.00E-16	86	0	chr3	-	7555712	49	1	0	0	0	0	1	FLT1	FLT1	FLT1	FLT1	FLT1	FLT1	match	match	match	match	match	0	0
cg13137323	1	0	NC_023651.1	63158318	63158269	100	50	0	0	2.00E-17	91.5	0	chr10	-	63158269	50	0	0	0	0	0	0	TTC30A	LOC103217407	TTC30A	LOC103217407	TTC30A;LOC103217407		diff	diff	diff	diff	diff	0	0
cg13137376	1	0	NC_023658.1	41712661	41712710	100	50	0	0	2.00E-17	91.5	0	chr17	+	41712661	50	0	0	0	0	0	0	IER3	IER3	IER3	IER3	IER3	IER3	match	match	match	match	match	0	0
cg13137381	1	0	NC_023655.1	45429007	45428958	98	50	1	0	8.00E-16	86	0	chr14	-	45429007	49	1	0	0	0	0	1	XPO1	XPO1	XPO1	XPO1	XPO1	XPO1	match	match	match	match	match	0	0
cg13137476	1	0	NC_023651.1	68243835	68243788	97.92	48	1	0	9.00E-15	82.4	0	chr10	-	68243788	47	1	0	0	0	0	1	DNAJC10	DNAJC10	DNAJC10	DNAJC10	DNAJC10	DNAJC10	match	match	match	match	match	0	0
cg13137533	1	0	NC_023657.1	60019317	60019366	96	50	2	0	9.00E-15	82.4	0	chr16	+	60019366	48	2	0	0	0	0	2		MAPT		MAPT	;MAPT	MAPT;LOC100128977;LOC100130148	diff	match	diff	match	match	0	0
cg13137577	1	0	NC_023642.1	64551834	64551785	96	50	2	0	9.00E-15	82.4	0	chr1	-	64551785	48	2	0	0	0	0	2	ARHGEF17	ARHGEF17	ARHGEF17	ARHGEF17	ARHGEF17	ARHGEF17	match	match	match	match	match	0	0
cg13137743	1	0	NC_023662.1	99278500	99278449	90.38	52	3	1	6.00E-11	69.8	0	chr21	-	99278500	47	5	0	0	0	0	5		COPG2		COPG2	;COPG2	COPG2	diff	match	diff	match	match	0	0
cg13137765	1	0	NC_023643.1	88285189	88285238	96	50	2	0	9.00E-15	82.4	0	chr2	+	88285238	48	2	0	0	0	0	2	KRTAP10-9	LOC103219928	KRTAP10-9	LOC103219928	KRTAP10-9;LOC103219928	C21orf29;KRTAP10-3	diff	diff	diff	diff	diff	0	0
cg13137780	1	0	NC_023651.1	2798312	2798264	95.92	49	2	0	3.00E-14	80.6	0	chr10	-	2798264	47	2	0	0	0	0	2	PROC	PROC	PROC	PROC	PROC	PROC	match	match	match	match	match	0	0
cg13137826	1	0	NC_023647.1	12756377	12756426	92	50	4	0	5.00E-12	73.4	0	chr6	+	12756426	46	4	0	0	0	0	4	PRKACA	LOC103234377	PRKACA	LOC103234377	PRKACA;LOC103234377	PRKACA	match	diff	match	diff	match	0	0
cg13137891	1	0	NC_023655.1	46454649	46454601	97.96	49	1	0	3.00E-15	84.2	0	chr14	-	46454601	48	1	0	0	0	0	1		BCL11A		BCL11A	;BCL11A	BCL11A	diff	match	diff	match	match	0	0
cg13138065	1	0	NC_023663.1	58123719	58123767	98	50	0	1	9.00E-15	82.4	0	chr22	+	58123767	48	1	0	0	0	0	1	HSPBAP1	HSPBAP1	HSPBAP1	HSPBAP1	HSPBAP1	HSPBAP1	match	match	match	match	match	0	0
cg13138089	1	0	NC_023651.1	118506661	118506710	96	50	2	0	9.00E-15	82.4	0	chr10	+	118506710	48	2	0	0	0	0	2	ECEL1	ECEL1	ECEL1	ECEL1	ECEL1	ECEL1P2	diff	diff	diff	diff	diff	0	0
cg13138137	1	0	NC_023659.1	43314514	43314465	100	50	0	0	2.00E-17	91.5	0	chr18	-	43314465	50	0	0	0	0	0	0		LOC103222518		LOC103222518	;LOC103222518	BRUNOL4	diff	diff	diff	diff	diff	0	0
cg13138279	1	0	NC_023657.1	23004692	23004643	98	50	1	0	8.00E-16	86	0	chr16	-	23004643	49	1	0	0	0	0	1	CRYBA1	CRYBA1	CRYBA1	CRYBA1	CRYBA1	CRYBA1	match	match	match	match	match	0	0
cg13138302	1	0	NC_023671.1	13362760	13362809	98	50	1	0	8.00E-16	86	0	chrX	+	13362760	49	1	0	0	0	0	1	MOSPD2	FANCB	MOSPD2	FANCB	MOSPD2;FANCB	MOSPD2	match	diff	match	diff	match	0	0
cg13138389	1	0	NC_023655.1	60492832	60492783	98	50	1	0	8.00E-16	86	0	chr14	-	60492832	49	1	0	0	0	0	1	SOCS5	SOCS5	SOCS5	SOCS5	SOCS5	SOCS5	match	match	match	match	match	0	0
cg13138441	1	0	NC_023661.1	114990916	114990965	98	50	1	0	8.00E-16	86	0	chr20	+	114990965	49	1	0	0	0	0	1	ARHGEF10L	ARHGEF10L	ARHGEF10L	ARHGEF10L	ARHGEF10L	ARHGEF10L	match	match	match	match	match	0	0
cg13138539	1	0	NC_023667.1	24306234	24306283	94	50	3	0	4.00E-13	77	0	chr26	+	24306283	47	3	0	0	0	0	3	LDHAL6B	LDHAL6B	LDHAL6B	LDHAL6B	LDHAL6B	LDHAL6B;MYO1E	match	match	match	match	match	0	0
cg13138556	1	0	NC_023648.1	130083996	130083947	98	50	1	0	8.00E-16	86	0	chr7	-	130083996	49	1	0	0	0	0	1	ENPP6	LOC103236607	ENPP6	LOC103236607	ENPP6;LOC103236607	ENPP6	match	diff	match	diff	match	0	0
cg13138601	1	0	NC_023651.1	90110143	90110095	95.92	49	2	0	3.00E-14	80.6	0	chr10	-	90110095	47	2	0	0	0	0	2	ICOS	LOC103217692	ICOS	LOC103217692	ICOS;LOC103217692		diff	diff	diff	diff	diff	0	0
cg13138625	1	0	NC_023671.1	45139510	45139461	98	50	1	0	8.00E-16	86	0	chrX	-	45139461	49	1	0	0	0	0	1	ZNF182	SPACA5	ZNF182	SPACA5	ZNF182;SPACA5	ZNF182	match	diff	match	diff	match	0	0
cg13138929	1	0	NC_023667.1	19015406	19015455	98	50	1	0	8.00E-16	86	0	chr26	+	19015455	49	1	0	0	0	0	1	ZNF609	LOC103245493	ZNF609	LOC103245493	ZNF609;LOC103245493	ZNF609	match	diff	match	diff	match	0	0
cg13138948	1	0	NC_023666.1	3544620	3544571	96	50	2	0	9.00E-15	82.4	0	chr25	-	3544620	48	2	0	0	0	0	2	MIXL1	MIXL1	MIXL1	MIXL1	MIXL1	MIXL1	match	match	match	match	match	0	0
cg13138952	1	0	NC_023657.1	226015	225968	92	50	2	1	6.00E-11	69.8	0	chr16	-	225968	44	4	0	0	0	0	4	C17orf97	LOC103242090	C17orf97	LOC103242090	C17orf97;LOC103242090		diff	diff	diff	diff	diff	0	0
cg13138954	1	0	NC_023646.1	72863547	72863498	94	50	3	0	4.00E-13	77	0	chr5	-	72863547	47	3	0	0	0	0	3	ZCCHC14	ZCCHC14	ZCCHC14	ZCCHC14	ZCCHC14		diff	diff	diff	diff	diff	0	0
cg13139135	1	0	NC_023657.1	19398765	19398716	92	50	4	0	5.00E-12	73.4	0	chr16	-	19398716	46	4	0	0	0	0	4		MAP2K3		MAP2K3	;MAP2K3	MAP2K3	diff	match	diff	match	match	0	0
cg13139203	1	0	NC_023642.1	10436764	10436813	96	50	2	0	9.00E-15	82.4	0	chr1	+	10436764	48	2	0	0	0	0	2	C11orf84	LOC103233617	C11orf84	LOC103233617	C11orf84;LOC103233617	C11orf84	match	diff	match	diff	match	0	0
cg13139335	1	0	NC_023649.1	90572408	90572457	96	50	2	0	9.00E-15	82.4	0	chr8	+	90572408	48	2	0	0	0	0	2	U6	LOC103237161	U6	LOC103237161	U6;LOC103237161	C8orf37-AS1	diff	diff	diff	diff	diff	0	0
cg13139361	1	0	NC_023655.1	39294171	39294122	94	50	3	0	4.00E-13	77	0	chr14	-	39294122	47	3	0	0	0	0	3	C1D	LOC103220995	C1D	LOC103220995	C1D;LOC103220995		diff	diff	diff	diff	diff	0	0
cg13139394	1	0	NC_023649.1	81088351	81088302	96	50	2	0	9.00E-15	82.4	0	chr8	-	81088351	48	2	0	0	0	0	2		LOC103237074		LOC103237074	;LOC103237074		NaN	diff	NaN	diff	diff	0	0
cg13139508	1	0	NC_023662.1	21047949	21047900	94	50	3	0	4.00E-13	77	0	chr21	-	21047949	47	3	0	0	0	0	3	ELMO1	ELMO1	ELMO1	ELMO1	ELMO1		diff	diff	diff	diff	diff	0	0
cg13139542	1	0	NC_023655.1	99561669	99561718	94	50	3	0	4.00E-13	77	0	chr14	+	99561669	47	3	0	0	0	0	3		LOC103220864		LOC103220864	;LOC103220864		NaN	diff	NaN	diff	diff	0	0
cg13139684	1	0	NC_023668.1	39563994	39564043	98	50	1	0	8.00E-16	86	0	chr27	+	39563994	49	1	0	0	0	0	1	ZNF518B	LOC103246366	ZNF518B	LOC103246366	ZNF518B;LOC103246366	CLNK	diff	diff	diff	diff	diff	0	0
cg13139697	1	0	NC_023665.1	36822411	36822364	100	48	0	0	2.00E-16	87.8	0	chr24	-	36822364	48	0	0	0	0	0	0	CCDC175	CCDC175	CCDC175	CCDC175	CCDC175	RTN1	diff	diff	diff	diff	diff	0	0
cg13139703	1	0	NC_023656.1	6020529	6020484	97.83	46	1	0	1.00E-13	78.8	0	chr15	-	6020484	45	1	0	0	0	0	1	MCF2L2	LOC103221162	MCF2L2	LOC103221162	MCF2L2;LOC103221162	MCF2L2	match	diff	match	diff	match	0	0
cg13139730	1	0	NC_023661.1	2492689	2492738	100	50	0	0	2.00E-17	91.5	0	chr20	+	2492738	50	0	0	0	0	0	0		TRNAG-GCC		TRNAG-GCC	;TRNAG-GCC	HSPA7	diff	diff	diff	diff	diff	0	0
cg13139735	1	0	NC_023666.1	37775634	37775683	98	50	1	0	8.00E-16	86	0	chr25	+	37775683	49	1	0	0	0	0	1	RGS18	RGS18	RGS18	RGS18	RGS18		diff	diff	diff	diff	diff	0	0
cg13139846	1	0	NC_023661.1	108351732	108351781	96	50	2	0	9.00E-15	82.4	0	chr20	+	108351732	48	2	0	0	0	0	2	GRHL3	LOC103225372	GRHL3	LOC103225372	GRHL3;LOC103225372	GRHL3	match	diff	match	diff	match	0	0
cg13139848	1	0	NC_023657.1	57856302	57856253	98	50	1	0	8.00E-16	86	0	chr16	-	57856253	49	1	0	0	0	1	0	CYB561	LOC103243239	CYB561	LOC103243239	CYB561;LOC103243239	TANC2	diff	diff	diff	diff	diff	0	0
cg13139932	1	0	NC_023642.1	28867122	28867171	98	50	1	0	8.00E-16	86	0	chr1	+	28867122	49	1	0	0	0	0	1	PRR5L	PRR5L	PRR5L	PRR5L	PRR5L	PRR5L	match	match	match	match	match	0	0
cg13139970	1	0	NC_023661.1	19083676	19083726	92.16	51	3	1	2.00E-11	71.6	0	chr20	+	19083676	47	4	0	0	0	0	4	BCAS2	BCAS2	BCAS2	BCAS2	BCAS2	BCAS2	match	match	match	match	match	0	0
cg13139998	1	0	NC_023663.1	13044122	13044073	100	50	0	0	2.00E-17	91.5	0	chr22	-	13044122	50	0	0	0	0	0	0	GRM2	GRM2	GRM2	GRM2	GRM2	GRM2	match	match	match	match	match	0	0
cg13140106	1	0	NC_023660.1	9334084	9334133	94	50	3	0	4.00E-13	77	0	chr19	+	9334133	47	3	0	0	0	0	3	ASPHD2	ASPHD2	ASPHD2	ASPHD2	ASPHD2	ASPHD2	match	match	match	match	match	0	0
cg13140154	1	0	NC_023667.1	42656633	42656682	92	50	4	0	5.00E-12	73.4	0	chr26	+	42656682	46	4	0	0	0	0	4	DISP2	DISP2	DISP2	DISP2	DISP2	DISP2	match	match	match	match	match	0	0
cg13140217	1	0	NC_023659.1	19978268	19978315	93.75	48	3	0	5.00E-12	73.4	0	chr18	+	19978268	45	3	0	0	0	0	3	PMAIP1	LOC103244191	PMAIP1	LOC103244191	PMAIP1;LOC103244191		diff	diff	diff	diff	diff	0	0
cg13140258	1	0	NC_023656.1	88826657	88826706	94	50	3	0	4.00E-13	77	0	chr15	+	88826657	47	3	0	0	0	0	3	FAM43A	LOC103241949	FAM43A	LOC103241949	FAM43A;LOC103241949	LOC100507391	diff	diff	diff	diff	diff	0	0
cg13140317	1	0	NC_023666.1	5146368	5146417	96	50	2	0	9.00E-15	82.4	0	chr25	+	5146368	48	2	0	0	0	0	2	CNIH3	LOC103230013	CNIH3	LOC103230013	CNIH3;LOC103230013	CNIH3	match	diff	match	diff	match	0	0
cg13140564	1	0	NC_023643.1	17972276	17972227	98	50	1	0	8.00E-16	86	0	chr2	-	17972227	49	1	0	0	0	0	1	PLTP	PLTP	PLTP	PLTP	PLTP	PLTP	match	match	match	match	match	0	0
cg13140597	1	0	NC_023646.1	72864495	72864544	100	50	0	0	2.00E-17	91.5	0	chr5	+	72864495	50	0	0	0	0	0	0	ZCCHC14	ZCCHC14	ZCCHC14	ZCCHC14	ZCCHC14	ZCCHC14;LOC101928737	match	match	match	match	match	0	0
cg13140605	1	0	NC_023665.1	44963589	44963638	100	50	0	0	2.00E-17	91.5	0	chr24	+	44963589	50	0	0	0	0	0	0	RDH12	RDH12	RDH12	RDH12	RDH12	RDH12	match	match	match	match	match	0	0
cg13140621	1	0	NC_023657.1	1380599	1380648	98	50	1	0	8.00E-16	86	0	chr16	+	1380648	49	1	0	0	0	0	1	WDR81	WDR81	WDR81	WDR81	WDR81	WDR81	match	match	match	match	match	0	0
cg13140770	1	0	NC_023656.1	44397629	44397678	100	50	0	0	2.00E-17	91.5	0	chr15	+	44397678	50	0	0	0	0	0	0	PLSCR4	PLSCR4	PLSCR4	PLSCR4	PLSCR4	PLSCR4	match	match	match	match	match	0	0
cg13140773	1	0	NC_023643.1	58762969	58763018	94	50	3	0	4.00E-13	77	0	chr2	+	58762969	47	3	0	0	0	0	3	IFNGR2	IFNGR2	IFNGR2	IFNGR2	IFNGR2	IFNGR2	match	match	match	match	match	0	0
cg13140804	1	0	NC_023648.1	670427	670378	96	50	2	0	9.00E-15	82.4	0	chr7	-	670427	48	2	0	0	0	0	2	YTHDC1	LOC103235595	YTHDC1	LOC103235595	YTHDC1;LOC103235595	YTHDC1	match	diff	match	diff	match	0	0
cg13140825	1	0	NW_006735675.1	564190	564141	92	50	4	0	5.00E-12	73.4	0	chrX;scaffold72	-	564190	46	4	0	0	0	0	4		LOC103247324		LOC103247324	;LOC103247324		NaN	diff	NaN	diff	diff	0	0
cg13141009	1	0	NC_023656.1	9461773	9461724	98	50	1	0	8.00E-16	86	0	chr15	-	9461724	49	1	0	0	0	0	1		LOC103221200		LOC103221200	;LOC103221200	PEX5L	diff	diff	diff	diff	diff	0	0
cg13141013	1	0	NC_023661.1	6212210	6212259	98	50	1	0	8.00E-16	86	0	chr20	+	6212259	49	1	0	0	0	0	1	FCRL3	FCRL3	FCRL3	FCRL3	FCRL3	FCRL3	match	match	match	match	match	0	0
cg13141061	1	0	NC_023659.1	2957300	2957251	100	50	0	0	2.00E-17	91.5	0	chr18	-	2957300	50	0	0	0	0	0	0		LOC103244048		LOC103244048	;LOC103244048	MBP	diff	diff	diff	diff	diff	0	0
cg13141104	1	0	NC_023649.1	96513933	96513982	100	50	0	0	2.00E-17	91.5	0	chr8	+	96513982	50	0	0	0	0	0	0	NCALD	LOC103237229	NCALD	LOC103237229	NCALD;LOC103237229	GRHL2	diff	diff	diff	diff	diff	0	0
cg13141115	1	0	NC_023642.1	10438743	10438694	94	50	3	0	4.00E-13	77	0	chr1	-	10438694	47	3	0	1	1	1	2	C11orf84	C1H11orf84	C11orf84	C1H11orf84	C11orf84;C1H11orf84	C11orf84	match	diff	match	diff	match	0	0
cg13141188	1	0	NC_023664.1	51263054	51263005	96	50	2	0	9.00E-15	82.4	0	chr23	-	51263054	48	2	0	0	0	0	2	HTR4	HTR4	HTR4	HTR4	HTR4	HTR4	match	match	match	match	match	0	0
cg13141192	1	0	NC_023670.1	21498228	21498276	100	49	0	0	6.00E-17	89.7	0	chr29	+	21498228	49	0	0	0	0	0	0		NDRG2		NDRG2	;NDRG2	NDRG2	diff	match	diff	match	match	0	0
cg13141246	1	0	NC_023667.1	52189479	52189430	94	50	3	0	4.00E-13	77	0	chr26	-	52189479	47	3	0	0	1	1	2	NSMCE3	NDNL2	NSMCE3	NDNL2	NSMCE3;NDNL2	NDNL2;FAM189A1	diff	match	diff	match	match	0	0
cg13141281	1	0	NC_023652.1	120253491	120253442	98	50	1	0	8.00E-16	86	0	chr11	-	120253442	49	1	0	0	0	0	1	U6	UBC	U6	UBC	U6;UBC		diff	diff	diff	diff	diff	0	0
cg13141289	1	0	NC_023667.1	34244377	34244427	96.08	51	1	1	3.00E-14	80.6	0	chr26	+	34244377	49	2	0	0	0	0	2	SECISBP2L	LOC103245657	SECISBP2L	LOC103245657	SECISBP2L;LOC103245657	SECISBP2L	match	diff	match	diff	match	0	0
cg13141636	1	0	NC_023657.1	6657537	6657586	100	50	0	0	2.00E-17	91.5	0	chr16	+	6657537	50	0	0	0	0	0	0	SLC2A4	SLC2A4	SLC2A4	SLC2A4	SLC2A4	SLC2A4	match	match	match	match	match	0	0
cg13141665	1	0	NC_023652.1	99180602	99180552	94.12	51	2	1	1.00E-12	75.2	0	chr11	-	99180602	48	3	0	0	0	0	3	TDG	TDG	TDG	TDG	TDG	TDG	match	match	match	match	match	0	0
cg13141774	1	0	NC_023671.1	100410891	100410842	100	50	0	0	2.00E-17	91.5	0	chrX	-	100410891	50	0	0	0	0	0	0	LHFPL1	LOC103232504	LHFPL1	LOC103232504	LHFPL1;LOC103232504		diff	diff	diff	diff	diff	0	0
cg13141812	1	0	NC_023647.1	40842162	40842211	94	50	3	0	4.00E-13	77	0	chr6	+	40842162	47	3	0	0	0	0	3	NAPA	NAPA	NAPA	NAPA	NAPA	NAPA	match	match	match	match	match	0	0
cg13142052	1	0	NC_023646.1	25834436	25834485	98	50	1	0	8.00E-16	86	0	chr5	+	25834485	49	1	0	0	0	0	1	XPO6	LOC103230207	XPO6	LOC103230207	XPO6;LOC103230207	XPO6	match	diff	match	diff	match	0	0
cg13142152	1	0	NC_023658.1	47214061	47214110	96	50	2	0	9.00E-15	82.4	0	chr17	+	47214110	48	2	0	0	0	0	2	Metazoa_SRP	LOC103222044	Metazoa_SRP	LOC103222044	Metazoa_SRP;LOC103222044		diff	diff	diff	diff	diff	0	0
cg13142184	1	0	NC_023663.1	13333637	13333686	98	50	1	0	8.00E-16	86	0	chr22	+	13333686	49	1	0	0	0	0	1	PCBP4	PCBP4	PCBP4	PCBP4	PCBP4	PCBP4	match	match	match	match	match	0	0
cg13142210	1	0	NC_023667.1	41053742	41053791	94	50	3	0	4.00E-13	77	0	chr26	+	41053742	47	3	0	0	0	0	3	SPTBN5	SPTBN5	SPTBN5	SPTBN5	SPTBN5	EHD4	diff	diff	diff	diff	diff	0	0
cg13142213	1	0	NC_023644.1	29152512	29152561	98	50	1	0	8.00E-16	86	0	chr3	+	29152561	49	1	0	0	0	0	1	FAM124A	FAM124A	FAM124A	FAM124A	FAM124A	FAM124A	match	match	match	match	match	0	0
cg13142279	1	0	NC_023662.1	72950801	72950850	96	50	2	0	9.00E-15	82.4	0	chr21	+	72950801	48	2	0	0	0	0	2	RELN	RELN	RELN	RELN	RELN	RELN	match	match	match	match	match	0	0
cg13142374	1	0	NC_023663.1	19337753	19337801	93.88	49	3	0	1.00E-12	75.2	0	chr22	+	19337753	46	3	0	0	0	0	3	FLNB	FLNB	FLNB	FLNB	FLNB	FLNB	match	match	match	match	match	0	0
cg13142377	1	0	NC_023658.1	67172325	67172280	95.65	46	1	1	2.00E-11	71.6	0	chr17	-	67172325	44	2	0	0	0	0	2	RPP40	RPP40	RPP40	RPP40	RPP40	RPP40;LOC100129461	match	match	match	match	match	0	0
cg13142463	1	0	NC_023667.1	12412098	12412049	94	50	3	0	4.00E-13	77	0	chr26	-	12412098	47	3	0	0	0	0	3	CT62	CT62	CT62	CT62	CT62	LRRC49	diff	diff	diff	diff	diff	0	0
cg13142499	1	0	NC_023661.1	103900039	103900088	100	50	0	0	2.00E-17	91.5	0	chr20	+	103900039	50	0	0	0	0	0	0	EPB41	EPB41	EPB41	EPB41	EPB41	EPB41	match	match	match	match	match	0	0
cg13142612	1	0	NC_023643.1	86952537	86952488	98	50	1	0	8.00E-16	86	0	chr2	-	86952537	49	1	0	0	0	0	1		U2AF1		U2AF1	;U2AF1	U2AF1	diff	match	diff	match	match	0	0
cg13142689	1	0	NC_023671.1	49672749	49672798	100	50	0	0	2.00E-17	91.5	0	chrX	+	49672749	50	0	0	0	0	0	0		LOC103232018		LOC103232018	;LOC103232018	HUWE1	diff	diff	diff	diff	diff	0	0
cg13142700	1	0	NC_023663.1	47033523	47033572	94	50	3	0	4.00E-13	77	0	chr22	+	47033572	47	3	0	0	0	0	3	SLC6A1	SLC6A1	SLC6A1	SLC6A1	SLC6A1	SLC6A1	match	match	match	match	match	0	0
cg13142714	1	0	NC_023664.1	53903544	53903495	94	50	3	0	4.00E-13	77	0	chr23	-	53903544	47	3	0	0	0	0	3	SLC36A2	SLC36A2	SLC36A2	SLC36A2	SLC36A2	SLC36A2	match	match	match	match	match	0	0
cg13143099	1	0	NC_023661.1	97017135	97017086	98	50	1	0	8.00E-16	86	0	chr20	-	97017135	49	1	0	0	0	0	1	AGO4	AGO4	AGO4	AGO4	AGO4	AGO4	match	match	match	match	match	0	0
cg13143213	1	0	NC_023642.1	66556517	66556469	95.92	49	2	0	3.00E-14	80.6	0	chr1	-	66556469	47	2	0	0	0	0	2		ARRB1		ARRB1	;ARRB1	ARRB1	diff	match	diff	match	match	0	0
cg13143325	1	0	NC_023663.1	63946335	63946286	100	50	0	0	2.00E-17	91.5	0	chr22	-	63946335	50	0	0	0	0	0	0	BC040587	LOC103228260	BC040587	LOC103228260	BC040587;LOC103228260	LINC00901	diff	diff	diff	diff	diff	0	0
cg13143389	1	0	NC_023642.1	56139767	56139816	100	50	0	0	2.00E-17	91.5	0	chr1	+	56139767	50	0	0	0	0	0	0	TRIM66	TRIM66	TRIM66	TRIM66	TRIM66	TRIM66	match	match	match	match	match	0	0
cg13143477	1	0	NC_023662.1	11520153	11520202	92	50	4	0	5.00E-12	73.4	0	chr21	+	11520153	46	4	0	0	0	1	3	TNS3	LOC103226105	TNS3	LOC103226105	TNS3;LOC103226105	TNS3	match	diff	match	diff	match	0	0
cg13143713	1	0	NC_023648.1	93096887	93096936	100	50	0	0	2.00E-17	91.5	0	chr7	+	93096887	50	0	0	0	0	0	0	U1	LOC103236339	U1	LOC103236339	U1;LOC103236339		diff	diff	diff	diff	diff	0	0
cg13143743	1	0	NC_023656.1	11588134	11588184	94.12	51	2	1	1.00E-12	75.2	0	chr15	+	11588184	48	3	0	0	0	1	2	U6	LOC103221219	U6	LOC103221219	U6;LOC103221219		diff	diff	diff	diff	diff	0	0
cg13143866	1	0	NC_023671.1	58533937	58533986	94	50	3	0	4.00E-13	77	0	chrX	+	58533986	47	3	0	1	1	1	2	STARD8	LOC103232114	STARD8	LOC103232114	STARD8;LOC103232114	STARD8	match	diff	match	diff	match	0	0
cg13143872	1	0	NC_023651.1	85414475	85414524	92	50	4	0	5.00E-12	73.4	0	chr10	+	85414524	46	4	0	0	0	0	4	C2orf69	C10H2orf69	C2orf69	C10H2orf69	C2orf69;C10H2orf69	C2orf69	match	diff	match	diff	match	0	0
cg13143935	1	0	NC_023650.1	96976700	96976749	96	50	2	0	9.00E-15	82.4	0	chr9	+	96976749	48	2	0	0	0	0	2	OBFC1	OBFC1	OBFC1	OBFC1	OBFC1		diff	diff	diff	diff	diff	0	0
cg13144004	1	0	NC_023663.1	56097233	56097282	92	50	4	0	5.00E-12	73.4	0	chr22	+	56097282	46	4	0	0	0	0	4	UMPS	UMPS	UMPS	UMPS	UMPS	UMPS	match	match	match	match	match	0	0
cg13144059	1	0	NC_023651.1	85876102	85876053	92	50	4	0	5.00E-12	73.4	0	chr10	-	85876053	46	4	0	0	0	0	4	Y_RNA	SPATS2L	Y_RNA	SPATS2L	Y_RNA;SPATS2L	SPATS2L	diff	match	diff	match	match	0	0
cg13144143	1	0	NC_023665.1	41311340	41311389	94	50	3	0	4.00E-13	77	0	chr24	+	41311389	47	3	0	0	0	0	3	U6	LOC103229162	U6	LOC103229162	U6;LOC103229162	SYNE2	diff	diff	diff	diff	diff	0	0
cg13144371	1	0	NC_023668.1	11005126	11005175	94	50	3	0	4.00E-13	77	0	chr27	+	11005126	47	3	0	0	0	0	3	RFC1	RFC1	RFC1	RFC1	RFC1	MIR1273H;RFC1	match	match	match	match	match	0	0
cg13144432	1	0	NC_023670.1	18483948	18483997	94	50	3	0	4.00E-13	77	0	chr29	+	18483997	47	3	0	0	0	0	3		LOC103231275		LOC103231275	;LOC103231275	ADAMTS17	diff	diff	diff	diff	diff	0	0
cg13144464	1	0	NC_023645.1	780658	780609	94	50	3	0	4.00E-13	77	0	chr4	-	780609	47	3	0	0	0	0	3		LOC103214913		LOC103214913	;LOC103214913		NaN	diff	NaN	diff	diff	0	0
cg13144471	1	0	NC_023671.1	60227875	60227924	98	50	1	0	8.00E-16	86	0	chrX	+	60227875	49	1	0	0	0	0	1	Y_RNA	GDPD2	Y_RNA	GDPD2	Y_RNA;GDPD2	KIF4A	diff	diff	diff	diff	diff	0	0
cg13144484	1	0	NC_023665.1	79042677	79042726	96	50	2	0	9.00E-15	82.4	0	chr24	+	79042726	48	2	0	0	0	0	2		LOC103229710		LOC103229710	;LOC103229710		NaN	diff	NaN	diff	diff	0	0
cg13144783	1	0	NC_023663.1	7640671	7640625	95.74	47	2	0	4.00E-13	77	0	chr22	-	7640625	45	2	0	0	0	0	2	CCR1	CCR1	CCR1	CCR1	CCR1	CCR1	match	match	match	match	match	0	0
cg13144897	1	0	NC_023664.1	36657256	36657305	94	50	3	0	4.00E-13	77	0	chr23	+	36657305	47	3	0	0	0	0	3	C5orf15	LOC103244539	C5orf15	LOC103244539	C5orf15;LOC103244539		diff	diff	diff	diff	diff	0	0
cg13144966	1	0	NC_023643.1	34448695	34448742	91.67	48	4	0	6.00E-11	69.8	0	chr2	+	34448742	44	4	0	0	0	0	4	C20orf27	C2H20orf27	C20orf27	C2H20orf27	C20orf27;C2H20orf27	C20orf27	match	diff	match	diff	match	0	0
cg13144994	1	0	NC_023667.1	2367311	2367360	96	50	2	0	9.00E-15	82.4	0	chr26	+	2367311	48	2	0	0	0	0	2	MESDC1	MESDC1	MESDC1	MESDC1	MESDC1		diff	diff	diff	diff	diff	0	0
cg13145017	1	0	NC_023662.1	119241842	119241889	93.75	48	3	0	5.00E-12	73.4	0	chr21	+	119241889	45	3	0	0	0	0	3	SLC4A2	SLC4A2	SLC4A2	SLC4A2	SLC4A2	SLC4A2	match	match	match	match	match	0	0
cg13145106	1	0	NC_023643.1	56573246	56573199	92	50	2	1	6.00E-11	69.8	0	chr2	-	56573199	44	4	0	0	0	0	4	U6	LOC103216195	U6	LOC103216195	U6;LOC103216195	CPNE1	diff	diff	diff	diff	diff	0	0
cg13145193	1	0	NC_023662.1	75197183	75197141	97.67	43	1	0	5.00E-12	73.4	0	chr21	-	75197141	42	1	0	0	0	0	1	NAMPT	NAMPT	NAMPT	NAMPT	NAMPT	NAMPT	match	match	match	match	match	0	0
cg13145229	1	0	NC_023657.1	62439601	62439552	96	50	2	0	9.00E-15	82.4	0	chr16	-	62439601	48	2	0	1	1	1	1	PYY	PPY	PYY	PPY	PYY;PPY	PYY	match	diff	match	diff	match	0	0
cg13145289	1	0	NC_023651.1	127332699	127332748	94	50	3	0	4.00E-13	77	0	chr10	+	127332748	47	3	0	0	0	0	3		2-Sep		2-Sep	;SEPT2	HDLBP	diff	diff	diff	diff	diff	0	0
cg13145293	1	0	NC_023670.1	7103513	7103464	92	50	4	0	5.00E-12	73.4	0	chr29	-	7103464	46	4	0	0	0	0	4	DET1	DET1	DET1	DET1	DET1	DET1	match	match	match	match	match	0	0
cg13145440	1	0	NC_023657.1	70158980	70159029	100	50	0	0	2.00E-17	91.5	0	chr16	+	70159029	50	0	0	0	0	0	0	FAM117A	FAM117A	FAM117A	FAM117A	FAM117A	FAM117A	match	match	match	match	match	0	0
cg13145441	1	0	NC_023660.1	21600926	21600877	98	50	1	0	8.00E-16	86	0	chr19	-	21600926	49	1	0	0	0	0	1		LOC103223331		LOC103223331	;LOC103223331		NaN	diff	NaN	diff	diff	0	0
cg13145583	1	0	NC_023643.1	15250949	15250900	98	50	1	0	8.00E-16	86	0	chr2	-	15250949	49	1	0	0	0	0	1	PREX1	PREX1	PREX1	PREX1	PREX1	PREX1	match	match	match	match	match	0	0
cg13146184	1	0	NC_023647.1	15093460	15093411	96	50	2	0	9.00E-15	82.4	0	chr6	-	15093460	48	2	0	0	0	0	2	SLC35E1	SLC35E1	SLC35E1	SLC35E1	SLC35E1	MED26	diff	diff	diff	diff	diff	0	0
cg13146465	1	0	NC_023661.1	42744189	42744140	98	50	1	0	8.00E-16	86	0	chr20	-	42744140	49	1	0	0	0	0	1	BARHL2	BARHL2	BARHL2	BARHL2	BARHL2	BARHL2	match	match	match	match	match	0	0
cg13146517	1	0	NC_023642.1	376297	376345	91.84	49	4	0	2.00E-11	71.6	0	chr1	+	376345	45	4	0	0	1	1	3	RASSF7	RASSF7	RASSF7	RASSF7	RASSF7	RASSF7;C11orf35	match	match	match	match	match	0	0
cg13146745	1	0	NC_023658.1	65065216	65065165	96.15	52	0	1	9.00E-15	82.4	0	chr17	-	65065216	50	2	0	0	0	0	2	RREB1	RREB1	RREB1	RREB1	RREB1	RREB1	match	match	match	match	match	0	0
cg13146779	1	0	NC_023662.1	65939387	65939436	96	50	2	0	9.00E-15	82.4	0	chr21	+	65939387	48	2	0	0	0	0	2	PCLO	PCLO	PCLO	PCLO	PCLO	PCLO	match	match	match	match	match	0	0
cg13146839	1	0	NC_023656.1	85069094	85069143	94	50	3	0	4.00E-13	77	0	chr15	+	85069094	47	3	0	0	0	0	3	GMNC	GMNC	GMNC	GMNC	GMNC	LOC647309	diff	diff	diff	diff	diff	0	0
cg13146883	1	0	NC_023655.1	95751822	95751773	96	50	2	0	9.00E-15	82.4	0	chr14	-	95751822	48	2	0	0	0	0	2	SNORD18	LOC103220793	SNORD18	LOC103220793	SNORD18;LOC103220793		diff	diff	diff	diff	diff	0	0
cg13146895	1	0	NC_023652.1	71369784	71369833	98	50	1	0	8.00E-16	86	0	chr11	+	71369833	49	1	0	0	0	0	1		LOC103238750		LOC103238750	;LOC103238750		NaN	diff	NaN	diff	diff	0	0
cg13147023	1	0	NC_023662.1	93464833	93464785	91.84	49	4	0	2.00E-11	71.6	0	chr21	-	93464833	45	4	0	0	0	0	4	GPR37	LOC103226826	GPR37	LOC103226826	GPR37;LOC103226826		diff	diff	diff	diff	diff	0	0
cg13147090	1	0	NC_023652.1	143509	143558	96	50	2	0	9.00E-15	82.4	0	chr11	+	143509	48	2	0	0	1	1	1	SLC6A12	LOC103218346	SLC6A12	LOC103218346	SLC6A12;LOC103218346	IQSEC3	diff	diff	diff	diff	diff	0	0
cg13147257	1	0	NC_023647.1	11213708	11213655	88.89	54	2	1	6.00E-11	69.8	0	chr6	-	11213655	48	6	0	0	1	1	5		ZNF709		ZNF709	;ZNF709	ZNF709	diff	match	diff	match	match	0	0
cg13147290	1	0	NC_023655.1	33582930	33582979	98	50	1	0	8.00E-16	86	0	chr14	+	33582979	49	1	0	0	0	0	1	NAT8	LOC103220050	NAT8	LOC103220050	NAT8;LOC103220050	ALMS1	diff	diff	diff	diff	diff	0	0
cg13147301	1	0	NC_023646.1	2005144	2005095	98	50	1	0	8.00E-16	86	0	chr5	-	2005095	49	1	0	0	0	0	1		PKD1		PKD1	;PKD1		NaN	diff	NaN	diff	diff	0	0
cg13147461	1	0	NC_023665.1	78316027	78315979	95.92	49	2	0	3.00E-14	80.6	0	chr24	-	78316027	47	2	0	0	0	0	2	WARS	WARS	WARS	WARS	WARS	WARS	match	match	match	match	match	0	0
cg13147462	1	0	NC_023649.1	91197399	91197350	94	50	3	0	4.00E-13	77	0	chr8	-	91197399	47	3	0	0	0	0	3	UQCRB	LOC103237165	UQCRB	LOC103237165	UQCRB;LOC103237165	UQCRB	match	diff	match	diff	match	0	0
cg13147522	1	0	NC_023642.1	6073958	6074007	96	50	2	0	9.00E-15	82.4	0	chr1	+	6073958	48	2	0	0	0	0	2	PPP6R3	PPP6R3	PPP6R3	PPP6R3	PPP6R3	SAPS3	diff	diff	diff	diff	diff	0	0
cg13147527	1	0	NC_023648.1	60423121	60423169	93.88	49	3	0	1.00E-12	75.2	0	chr7	+	60423169	46	3	0	0	0	0	3		LARP7		LARP7	;LARP7	LARP7	diff	match	diff	match	match	0	0
cg13147599	1	0	NC_023665.1	56016283	56016332	98	50	1	0	8.00E-16	86	0	chr24	+	56016283	49	1	0	0	0	0	1		LOC103229426		LOC103229426	;LOC103229426	NRXN3	diff	diff	diff	diff	diff	0	0
cg13147717	1	0	NC_023656.1	16016897	16016946	100	50	0	0	2.00E-17	91.5	0	chr15	+	16016946	50	0	0	0	0	0	0		NLGN1		NLGN1	;NLGN1		NaN	diff	NaN	diff	diff	0	0
cg13147721	1	0	NC_023669.1	2319080	2319129	92	50	4	0	5.00E-12	73.4	0	chr28	+	2319129	46	4	0	0	0	0	4		RABGEF1		RABGEF1	;RABGEF1		NaN	diff	NaN	diff	diff	0	0
cg13147822	1	0	NC_023656.1	20257365	20257316	98	50	1	0	8.00E-16	86	0	chr15	-	20257365	49	1	0	0	0	0	1	MECOM	LOC103221286	MECOM	LOC103221286	MECOM;LOC103221286	MECOM	match	diff	match	diff	match	0	0
cg13147878	1	0	NC_023661.1	8832757	8832806	94	50	3	0	4.00E-13	77	0	chr20	+	8832806	47	3	0	0	0	0	3	LENEP	ZBTB7B	LENEP	ZBTB7B	LENEP;ZBTB7B		diff	diff	diff	diff	diff	0	0
cg13148076	1	0	NC_023660.1	14237716	14237667	96	50	2	0	9.00E-15	82.4	0	chr19	-	14237667	48	2	0	0	0	0	2	PATZ1	PATZ1	PATZ1	PATZ1	PATZ1	PATZ1	match	match	match	match	match	0	0
cg13148085	1	0	NC_023657.1	54195913	54195864	92	50	4	0	5.00E-12	73.4	0	chr16	-	54195864	46	4	0	0	0	0	4	HELZ	HELZ	HELZ	HELZ	HELZ	HELZ	match	match	match	match	match	0	0
cg13148126	1	0	NC_023657.1	8378197	8378148	100	50	0	0	2.00E-17	91.5	0	chr16	-	8378197	50	0	0	0	0	0	0	NTN1	NTN1	NTN1	NTN1	NTN1	NTN1	match	match	match	match	match	0	0
cg13148130	1	0	NC_023654.1	50815838	50815887	98	50	1	0	8.00E-16	86	0	chr13	+	50815838	49	1	0	0	0	0	1	CLVS2	CLVS2	CLVS2	CLVS2	CLVS2	CLVS2	match	match	match	match	match	0	0
cg13148131	1	0	NC_023652.1	90872691	90872642	96	50	2	0	9.00E-15	82.4	0	chr11	-	90872642	48	2	0	0	0	0	2	METAP2	METAP2	METAP2	METAP2	METAP2	METAP2	match	match	match	match	match	0	0
cg13148151	1	0	NC_023663.1	7067920	7067969	98	50	1	0	8.00E-16	86	0	chr22	+	7067969	49	1	0	0	0	0	1	LIMD1	LIMD1	LIMD1	LIMD1	LIMD1	LIMD1	match	match	match	match	match	0	0
cg13148263	1	0	NC_023671.1	13782579	13782628	98	50	1	0	8.00E-16	86	0	chrX	+	13782628	49	1	0	0	0	0	1	ASB11	ASB11	ASB11	ASB11	ASB11	ASB11	match	match	match	match	match	0	0
cg13148429	1	0	NC_023659.1	31790847	31790895	100	49	0	0	6.00E-17	89.7	0	chr18	+	31790895	49	0	0	0	0	0	0		LOC103222441		LOC103222441	;LOC103222441	DYM	diff	diff	diff	diff	diff	0	0
cg13148469	1	0	NC_023661.1	104164694	104164645	94	50	3	0	4.00E-13	77	0	chr20	-	104164645	47	3	0	1	1	1	2	TAF12	LOC103225253	TAF12	LOC103225253	TAF12;LOC103225253	TAF12	match	diff	match	diff	match	0	0
cg13148511	1	0	NC_023657.1	4283408	4283457	100	50	0	0	2.00E-17	91.5	0	chr16	+	4283457	50	0	0	0	0	0	0	PLD2	PLD2	PLD2	PLD2	PLD2	PLD2	match	match	match	match	match	0	0
cg13148669	1	0	NC_023661.1	109988213	109988262	98	50	1	0	8.00E-16	86	0	chr20	+	109988262	49	1	0	0	0	0	1	C1QB	C1QB	C1QB	C1QB	C1QB		diff	diff	diff	diff	diff	0	0
cg13148818	1	0	NC_023655.1	21426920	21426871	100	50	0	0	2.00E-17	91.5	0	chr14	-	21426871	50	0	0	0	0	0	0	U1	ATOH8	U1	ATOH8	U1;ATOH8		diff	diff	diff	diff	diff	0	0
cg13148921	1	0	NC_023667.1	2832604	2832653	94	50	3	0	4.00E-13	77	0	chr26	+	2832604	47	3	0	0	0	0	3	U6	LOC103245221	U6	LOC103245221	U6;LOC103245221	ARNT2	diff	diff	diff	diff	diff	0	0
cg13149032	1	0	NC_023657.1	45589877	45589828	98	50	1	0	8.00E-16	86	0	chr16	-	45589828	49	1	0	0	0	1	0	ZACN	ZACN	ZACN	ZACN	ZACN	EXOC7	diff	diff	diff	diff	diff	0	0
cg13149116	1	0	NC_023661.1	94826183	94826135	98	50	0	1	9.00E-15	82.4	0	chr20	-	94826135	48	1	0	0	0	0	1	POU3F1	POU3F1	POU3F1	POU3F1	POU3F1	POU3F1	match	match	match	match	match	0	0
cg13149127	1	0	NC_023661.1	7440194	7440243	96	50	2	0	9.00E-15	82.4	0	chr20	+	7440243	48	2	0	0	0	0	2		C20H1orf61		C20H1orf61	;C20H1orf61	C1orf61;MIR9-1	diff	diff	diff	diff	diff	0	0
cg13149129	1	0	NC_023665.1	35872038	35872086	97.96	49	1	0	3.00E-15	84.2	0	chr24	+	35872038	48	1	0	0	0	0	1	DACT1	DACT1	DACT1	DACT1	DACT1		diff	diff	diff	diff	diff	0	0
cg13149140	1	0	NC_023653.1	60353848	60353799	94	50	3	0	4.00E-13	77	0	chr12	-	60353799	47	3	0	0	0	0	3		RPS6		RPS6	;RPS6	RPS6	diff	match	diff	match	match	0	0
cg13149234	1	0	NC_023653.1	30620197	30620246	92	50	4	0	5.00E-12	73.4	0	chr12	+	30620197	46	4	0	0	0	0	4	FAM206A	FAM206A	FAM206A	FAM206A	FAM206A	IKBKAP;FAM206A	match	match	match	match	match	0	0
cg13149276	1	0	NC_023661.1	3684902	3684950	97.96	49	1	0	3.00E-15	84.2	0	chr20	+	3684950	48	1	0	0	0	0	1		DCAF8		DCAF8	;DCAF8	DCAF8	diff	match	diff	match	match	0	0
cg13149304	1	0	NC_023643.1	66539376	66539326	98.04	51	0	1	3.00E-15	84.2	0	chr2	-	66539326	50	1	0	0	0	0	1	ATP5J	GABPA	GABPA	GABPA	ATP5J;GABPA	ATP5J;GABPA	match	match	match	match	match	0	0
cg13149307	1	0	NC_023650.1	19718523	19718572	98	50	1	0	8.00E-16	86	0	chr9	+	19718572	49	1	0	0	0	0	1	U6	PLXDC2	U6	PLXDC2	U6;PLXDC2	PLXDC2	diff	match	diff	match	match	0	0
cg13149330	1	0	NC_023666.1	54257851	54257898	95.83	48	2	0	1.00E-13	78.8	0	chr25	+	54257851	46	2	0	0	0	0	2	CACYBP	CACYBP	CACYBP	CACYBP	CACYBP	CACYBP	match	match	match	match	match	0	0
cg13149423	1	0	NC_023655.1	82803481	82803530	98	50	1	0	8.00E-16	86	0	chr14	+	82803481	49	1	0	0	0	0	1	ADCY3	ADCY3	ADCY3	ADCY3	ADCY3	ADCY3	match	match	match	match	match	0	0
cg13149442	1	0	NC_023659.1	35175057	35175008	96	50	2	0	9.00E-15	82.4	0	chr18	-	35175008	48	2	0	0	0	0	2	SLC14A1	SLC14A1	SLC14A1	SLC14A1	SLC14A1	SLC14A1	match	match	match	match	match	0	0
cg13149583	1	0	NC_023655.1	44216308	44216357	94	50	3	0	4.00E-13	77	0	chr14	+	44216357	47	3	0	0	0	0	3		EHBP1		EHBP1	;EHBP1	EHBP1	diff	match	diff	match	match	0	0
cg13149641	1	0	NC_023649.1	137857554	137857505	96	50	2	0	9.00E-15	82.4	0	chr8	-	137857554	48	2	0	0	0	0	2		ZNF623		ZNF623	;ZNF623	ZNF623	diff	match	diff	match	match	0	0
cg13149662	1	0	NC_023652.1	116955268	116955317	98	50	1	0	8.00E-16	86	0	chr11	+	116955317	49	1	0	0	0	0	1	KDM2B	LOC103239282	KDM2B	LOC103239282	KDM2B;LOC103239282	KDM2B	match	diff	match	diff	match	0	0
cg13149736	1	0	NC_023651.1	34455635	34455586	98	50	1	0	8.00E-16	86	0	chr10	-	34455635	49	1	0	0	0	0	1	KIF5C	LOC103217065	KIF5C	LOC103217065	KIF5C;LOC103217065	LYPD6B	diff	diff	diff	diff	diff	0	0
cg13149785	1	0	NC_023668.1	43841357	43841310	92	50	2	1	6.00E-11	69.8	0	chr27	-	43841357	44	4	0	0	0	0	4	SNORA61	AFAP1	SNORA61	AFAP1	SNORA61;AFAP1	AFAP1	diff	match	diff	match	match	0	0
cg13149877	1	0	NC_023652.1	117529515	117529466	100	50	0	0	2.00E-17	91.5	0	chr11	-	117529466	50	0	0	0	0	0	0	IL31	IL31	IL31	IL31	IL31	LRRC43	diff	diff	diff	diff	diff	0	0
cg13149996	1	0	NC_023661.1	111450018	111450067	96	50	2	0	9.00E-15	82.4	0	chr20	+	111450018	48	2	0	0	0	0	2	EIF4G3	EIF4G3	EIF4G3	EIF4G3	EIF4G3	EIF4G3	match	match	match	match	match	0	0
cg13150040	1	0	NC_023666.1	24935273	24935229	95.56	45	2	0	5.00E-12	73.4	0	chr25	-	24935229	43	2	0	0	0	0	2	PPP1R15B	PPP1R15B	PPP1R15B	PPP1R15B	PPP1R15B	PPP1R15B	match	match	match	match	match	0	0
cg13150061	1	0	NC_023665.1	80148349	80148300	100	50	0	0	2.00E-17	91.5	0	chr24	-	80148300	50	0	0	0	0	0	0	MOK	WDR20	MOK	WDR20	MOK;WDR20	WDR20	diff	match	diff	match	match	0	0
cg13150171	1	0	NC_023661.1	92062140	92062189	100	50	0	0	2.00E-17	91.5	0	chr20	+	92062140	50	0	0	0	0	0	0	CITED4	CITED4	CITED4	CITED4	CITED4	CITED4	match	match	match	match	match	0	0
cg13150306	1	0	NC_023643.1	25806169	25806124	100	46	0	0	3.00E-15	84.2	0	chr2	-	25806124	46	0	0	0	0	0	0	7SK	VSTM2L	7SK	VSTM2L	7SK;VSTM2L	VSTM2L	diff	match	diff	match	match	0	0
cg13150320	1	0	NC_023653.1	10191777	10191826	98	50	1	0	8.00E-16	86	0	chr12	+	10191826	49	1	0	0	0	0	1	PIP5KL1	PIP5KL1	PIP5KL1	PIP5KL1	PIP5KL1	PIP5KL1	match	match	match	match	match	0	0
cg13150418	1	0	NC_023649.1	136048078	136048029	92	50	4	0	5.00E-12	73.4	0	chr8	-	136048078	46	4	0	0	0	0	4		LOC103237519		LOC103237519	;LOC103237519		NaN	diff	NaN	diff	diff	0	0
cg13150467	1	0	NC_023648.1	91217046	91217095	100	50	0	0	2.00E-17	91.5	0	chr7	+	91217095	50	0	0	0	0	0	0	HHIP	HHIP	HHIP	HHIP	HHIP	HHIP	match	match	match	match	match	0	0
cg13150613	1	0	NC_023661.1	116280829	116280878	100	50	0	0	2.00E-17	91.5	0	chr20	+	116280878	50	0	0	0	0	0	0	HSPB7	HSPB7	HSPB7	HSPB7	HSPB7	HSPB7	match	match	match	match	match	0	0
cg13150734	1	0	NC_023669.1	11961537	11961488	96	50	2	0	9.00E-15	82.4	0	chr28	-	11961537	48	2	0	0	0	0	2	ZNHIT1	ZNHIT1	ZNHIT1	ZNHIT1	ZNHIT1	PLOD3;ZNHIT1	match	match	match	match	match	0	0
cg13150855	1	0	NC_023643.1	7752795	7752746	94	50	3	0	4.00E-13	77	0	chr2	-	7752746	47	3	0	0	0	0	3	FAM210B	FAM210B	FAM210B	FAM210B	FAM210B	AURKA	diff	diff	diff	diff	diff	1	0
cg13150880	1	0	NC_023663.1	78162885	78162836	100	50	0	0	2.00E-17	91.5	0	chr22	-	78162836	50	0	0	0	0	0	0	U6	LOC103228421	U6	LOC103228421	U6;LOC103228421		diff	diff	diff	diff	diff	0	0
cg13150977	1	0	NC_023670.1	3813984	3814033	94	50	3	0	4.00E-13	77	0	chr29	+	3814033	47	3	0	0	0	0	3		LOC103231113		LOC103231113	;LOC103231113	UBE2QP1	diff	diff	diff	diff	diff	0	0
cg13151010	1	0	NC_023643.1	48820459	48820508	100	50	0	0	2.00E-17	91.5	0	chr2	+	48820459	50	0	0	0	0	0	0		LOC103220819		LOC103220819	;LOC103220819		NaN	diff	NaN	diff	diff	0	0
cg13151057	1	0	NC_023667.1	38091074	38091025	92	50	4	0	5.00E-12	73.4	0	chr26	-	38091074	46	4	0	1	1	1	3	DUOX2	DUOX2	DUOX2	DUOX2	DUOX2	DUOX2;DUOXA2	match	match	match	match	match	0	0
cg13151102	1	0	NC_023660.1	21115957	21115906	96.15	52	0	1	9.00E-15	82.4	0	chr19	-	21115906	50	2	0	0	0	0	2	KDELR3	KCNJ4	KDELR3	KCNJ4	KDELR3;KCNJ4	KCNJ4	diff	match	diff	match	match	0	0
cg13151140	1	0	NC_023663.1	46285313	46285361	100	49	0	0	6.00E-17	89.7	0	chr22	+	46285361	49	0	0	0	0	0	0		TATDN2		TATDN2	;TATDN2	TATDN2	diff	match	diff	match	match	0	0
cg13151196	1	0	NC_023649.1	62545454	62545405	100	50	0	0	2.00E-17	91.5	0	chr8	-	62545405	50	0	0	0	0	0	0	VCPIP1	VCPIP1	VCPIP1	VCPIP1	VCPIP1	VCPIP1	match	match	match	match	match	0	0
cg13151223	1	0	NC_023661.1	111301387	111301436	92	50	4	0	5.00E-12	73.4	0	chr20	+	111301436	46	4	0	0	0	0	4	ECE1	LOC103225966	ECE1	LOC103225966	ECE1;LOC103225966	ECE1	match	diff	match	diff	match	0	0
cg13151269	1	0	NC_023663.1	13359098	13359147	98	50	1	0	8.00E-16	86	0	chr22	+	13359098	49	1	0	0	0	0	1		ACY1		ACY1	;ACY1	ACY1	diff	match	diff	match	match	0	0
cg13151353	1	0	NC_023657.1	25844783	25844735	93.88	49	3	0	1.00E-12	75.2	0	chr16	-	25844735	46	3	0	1	1	1	2	RHBDL3	RHBDL3	RHBDL3	RHBDL3	RHBDL3	RHBDL3	match	match	match	match	match	0	0
cg13151425	1	0	NC_023669.1	19090635	19090586	100	50	0	0	2.00E-17	91.5	0	chr28	-	19090586	50	0	0	0	0	0	0	LFNG	LFNG	LFNG	LFNG	LFNG	LFNG	match	match	match	match	match	0	0
cg13151474	1	0	NC_023642.1	116576236	116576285	92	50	4	0	5.00E-12	73.4	0	chr1	+	116576236	46	4	0	0	0	0	4	PKNOX2	LOC103248765	PKNOX2	LOC103248765	PKNOX2;LOC103248765	PKNOX2	match	diff	match	diff	match	0	0
cg13151498	1	0	NC_023656.1	3608803	3608852	100	50	0	0	2.00E-17	91.5	0	chr15	+	3608803	50	0	0	0	0	0	0	IGF2BP2	IGF2BP2	IGF2BP2	IGF2BP2	IGF2BP2	IGF2BP2	match	match	match	match	match	0	0
cg13151630	1	0	NC_023659.1	69836005	69835956	96	50	2	0	9.00E-15	82.4	0	chr18	-	69835956	48	2	0	0	0	0	2		LOC103222788		LOC103222788	;LOC103222788	LINC01255	diff	diff	diff	diff	diff	0	0
cg13151645	1	0	NC_023670.1	20107382	20107333	96	50	2	0	9.00E-15	82.4	0	chr29	-	20107333	48	2	0	0	0	1	1	TM2D3	TM2D3	TM2D3	TM2D3	TM2D3	TARSL2	diff	diff	diff	diff	diff	0	0
cg13151724	1	0	NC_023646.1	22271731	22271682	100	50	0	0	2.00E-17	91.5	0	chr5	-	22271731	50	0	0	0	0	0	0	RBBP6	RBBP6	RBBP6	RBBP6	RBBP6	RBBP6	match	match	match	match	match	0	0
cg13151811	1	0	NC_023642.1	6110414	6110365	94	50	3	0	4.00E-13	77	0	chr1	-	6110365	47	3	0	0	0	0	3	U6	PPP6R3	U6	PPP6R3	U6;PPP6R3	LRP5	diff	diff	diff	diff	diff	0	0
cg13151829	1	0	NC_023662.1	4076468	4076515	91.67	48	4	0	6.00E-11	69.8	0	chr21	+	4076468	44	4	0	1	1	1	3	SEC61G	SEC61G	SEC61G	SEC61G	SEC61G	LOC100996654	diff	diff	diff	diff	diff	0	0
cg13151889	1	0	NC_023643.1	60473348	60473299	94	50	3	0	4.00E-13	77	0	chr2	-	60473299	47	3	0	0	0	0	3	SNORA81	SOD1	SNORA81	SOD1	SNORA81;SOD1	SOD1	diff	match	diff	match	match	0	0
cg13151923	1	0	NC_023657.1	73923860	73923811	98	50	1	0	8.00E-16	86	0	chr16	-	73923860	49	1	0	0	0	0	1	DCXR	DCXR	DCXR	DCXR	DCXR	DCXR	match	match	match	match	match	0	0
cg13152070	1	0	NC_023669.1	9379851	9379899	91.84	49	4	0	2.00E-11	71.6	0	chr28	+	9379851	45	4	0	0	0	0	4	WBSCR22	WBSCR22	WBSCR22	WBSCR22	WBSCR22	WBSCR22	match	match	match	match	match	0	0
cg13152082	1	0	NC_023648.1	47211731	47211683	93.88	49	3	0	1.00E-12	75.2	0	chr7	-	47211731	46	3	0	0	0	0	3	ADH5	ADH5	ADH5	ADH5	ADH5	ADH5	match	match	match	match	match	0	0
cg13152130	1	0	NC_023654.1	55292990	55292941	96	50	2	0	9.00E-15	82.4	0	chr13	-	55292990	48	2	0	0	0	0	2	PLN	LOC103240489	PLN	LOC103240489	PLN;LOC103240489	C6orf204	diff	diff	diff	diff	diff	0	0
cg13152158	1	0	NC_023661.1	128453588	128453634	93.75	48	2	1	6.00E-11	69.8	0	chr20	+	128453588	44	3	0	0	0	0	3		LOC103225738		LOC103225738	;LOC103225738	PRDM16	diff	diff	diff	diff	diff	0	0
cg13152260	1	0	NC_023646.1	43559993	43560042	98	50	1	0	8.00E-16	86	0	chr5	+	43559993	49	1	0	0	0	0	1	ADGRG1	GPR56	ADGRG1	GPR56	ADGRG1;GPR56	ADGRG1	match	diff	match	diff	match	0	0
cg13152329	1	0	NC_023665.1	78183284	78183235	100	50	0	0	2.00E-17	91.5	0	chr24	-	78183284	50	0	0	0	0	0	0	YY1	YY1	YY1	YY1	YY1		diff	diff	diff	diff	diff	0	0
cg13152396	1	0	NC_023642.1	11258196	11258244	93.88	49	3	0	1.00E-12	75.2	0	chr1	+	11258244	46	3	0	0	0	0	3	GANAB	GANAB	GANAB	GANAB	GANAB	GANAB	match	match	match	match	match	0	0
cg13152606	1	0	NC_023645.1	56665669	56665718	100	50	0	0	2.00E-17	91.5	0	chr4	+	56665669	50	0	0	0	0	0	0	PART1_2	PDE4D	PART1_2	PDE4D	PART1_2;PDE4D	PDE4D;PART1	diff	match	diff	match	match	0	0
cg13152690	1	0	NC_023665.1	68993008	68993056	95.92	49	2	0	3.00E-14	80.6	0	chr24	+	68993008	47	2	0	0	0	0	2	GPR68	GPR68	GPR68	GPR68	GPR68		diff	diff	diff	diff	diff	0	0
cg13152779	1	0	NC_023643.1	78211332	78211381	98	50	1	0	8.00E-16	86	0	chr2	+	78211332	49	1	0	1	1	1	0		LOC103218320		LOC103218320	;LOC103218320		NaN	diff	NaN	diff	diff	0	0
cg13152813	1	0	NC_023663.1	11963640	11963595	95.65	46	2	0	1.00E-12	75.2	0	chr22	-	11963595	44	2	0	0	0	0	2	HEMK1	HEMK1	HEMK1	HEMK1	HEMK1	HEMK1	match	match	match	match	match	0	0
cg13152856	1	0	NC_023668.1	11613746	11613795	98	50	1	0	8.00E-16	86	0	chr27	+	11613795	49	1	0	0	0	0	1	KLF3	KLF3	KLF3	KLF3	KLF3	KLF3	match	match	match	match	match	0	0
cg13152952	1	0	NC_023649.1	39689511	39689462	96	50	2	0	9.00E-15	82.4	0	chr8	-	39689511	48	2	0	0	0	0	2		LOC103215678		LOC103215678	;LOC103215678	ANK1	diff	diff	diff	diff	diff	0	0
cg13153009	1	0	NC_023649.1	137702987	137703036	100	50	0	0	2.00E-17	91.5	0	chr8	+	137702987	50	0	0	0	0	0	0	MAFA	MAFA	MAFA	MAFA	MAFA	ZC3H3	diff	diff	diff	diff	diff	0	0
cg13153065	1	0	NC_023653.1	10210170	10210121	96	50	2	0	9.00E-15	82.4	0	chr12	-	10210170	48	2	0	0	0	0	2	ST6GALNAC4	ST6GALNAC4	ST6GALNAC4	ST6GALNAC4	ST6GALNAC4	ST6GALNAC4	match	match	match	match	match	0	0
cg13153190	1	0	NC_023648.1	103563596	103563645	100	50	0	0	2.00E-17	91.5	0	chr7	+	103563645	50	0	0	0	0	0	0	PDGFC	PDGFC	PDGFC	PDGFC	PDGFC	PDGFC	match	match	match	match	match	0	0
cg13153264	1	0	NC_023661.1	11005590	11005640	98.04	51	0	1	3.00E-15	84.2	0	chr20	+	11005640	50	1	0	0	0	0	1		C20H1orf68		C20H1orf68	;C20H1orf68	LCE4A	diff	diff	diff	diff	diff	0	0
cg13153377	1	0	NC_023666.1	55034229	55034180	92	50	4	0	5.00E-12	73.4	0	chr25	-	55034229	46	4	0	0	0	0	4		LOC103230551		LOC103230551	;LOC103230551	RABGAP1L;LOC102724601	diff	diff	diff	diff	diff	0	0
cg13153466	1	0	NC_023642.1	114517856	114517905	98	50	1	0	8.00E-16	86	0	chr1	+	114517905	49	1	0	0	0	0	1	CLMP	LOC103248695	CLMP	LOC103248695	CLMP;LOC103248695	ASAM	diff	diff	diff	diff	diff	0	0
cg13153652	1	0	NC_023660.1	5288288	5288337	94	50	3	0	4.00E-13	77	0	chr19	+	5288337	47	3	0	0	0	0	3	U6	SCARF2	U6	SCARF2	U6;SCARF2		diff	diff	diff	diff	diff	0	0
cg13153661	1	0	NC_023649.1	137553558	137553509	94	50	3	0	4.00E-13	77	0	chr8	-	137553509	47	3	0	0	0	0	3	TOP1MT	TOP1MT	TOP1MT	TOP1MT	TOP1MT	TOP1MT	match	match	match	match	match	0	0
cg13153710	1	0	NC_023644.1	88679329	88679280	94	50	3	0	4.00E-13	77	0	chr3	-	88679280	47	3	0	0	0	0	3		LOC103214792		LOC103214792	;LOC103214792	COL4A2	diff	diff	diff	diff	diff	0	0
cg13153834	1	0	NC_023662.1	2706165	2706214	98	50	1	0	8.00E-16	86	0	chr21	+	2706214	49	1	0	0	0	0	1	SUMF2	SUMF2	SUMF2	SUMF2	SUMF2	SUMF2	match	match	match	match	match	0	0
cg13153865	1	0	NC_023649.1	84986580	84986534	92	50	1	1	2.00E-11	71.6	0	chr8	-	84986534	43	4	0	0	0	0	4	U6	OSGIN2	U6	OSGIN2	U6;OSGIN2	OSGIN2	diff	match	diff	match	match	0	0
cg13153967	1	0	NC_023661.1	3902570	3902619	100	50	0	0	2.00E-17	91.5	0	chr20	+	3902619	50	0	0	0	0	0	0	KCNJ10	KCNJ9	KCNJ10	KCNJ9	KCNJ10;KCNJ9	KCNJ10	match	diff	match	diff	match	0	0
cg13153978	1	0	NC_023649.1	95816508	95816459	98	50	1	0	8.00E-16	86	0	chr8	-	95816508	49	1	0	0	0	0	1	YWHAZ	YWHAZ	YWHAZ	YWHAZ	YWHAZ	YWHAZ	match	match	match	match	match	0	0
cg13154009	1	0	NC_023643.1	84316979	84316930	96	50	2	0	9.00E-15	82.4	0	chr2	-	84316979	48	2	0	0	0	0	2	DSCAM	LOC103219062	DSCAM	LOC103219062	DSCAM;LOC103219062	DSCAM	match	diff	match	diff	match	0	0
cg13154024	1	0	NC_023667.1	43088664	43088615	92	50	4	0	5.00E-12	73.4	0	chr26	-	43088664	46	4	0	0	0	1	3		GPR176		GPR176	;GPR176	GPR176	diff	match	diff	match	match	0	0
cg13154104	1	0	NC_023655.1	97326216	97326167	98	50	1	0	8.00E-16	86	0	chr14	-	97326167	49	1	0	0	0	0	1	SNORA51	HPCAL1	SNORA51	HPCAL1	SNORA51;HPCAL1	HPCAL1	diff	match	diff	match	match	0	0
cg13154294	1	0	NC_023658.1	20189262	20189311	100	50	0	0	2.00E-17	91.5	0	chr17	+	20189311	50	0	0	0	0	0	0	MCM3	MCM3	MCM3	MCM3	MCM3		diff	diff	diff	diff	diff	0	0
cg13154331	1	0	NC_023643.1	10426675	10426626	96	50	2	0	9.00E-15	82.4	0	chr2	-	10426626	48	2	0	0	0	0	2	ZNF217	ZNF217	ZNF217	ZNF217	ZNF217	LOC400927-CSNK1E;LOC400927	diff	diff	diff	diff	diff	0	0
cg13154413	1	0	NC_023665.1	81658186	81658235	92	50	4	0	5.00E-12	73.4	0	chr24	+	81658235	46	4	0	0	0	0	4	Y_RNA	ZFYVE21	Y_RNA	ZFYVE21	Y_RNA;ZFYVE21	ZFYVE21	diff	match	diff	match	match	0	0
cg13154514	1	0	NC_023661.1	70617395	70617444	98	50	1	0	8.00E-16	86	0	chr20	+	70617395	49	1	0	0	0	0	1	USP1	USP1	USP1	USP1	USP1	USP1	match	match	match	match	match	0	0
cg13154738	1	0	NC_023642.1	8862076	8862125	94	50	3	0	4.00E-13	77	0	chr1	+	8862076	47	3	0	0	0	0	3	SLC25A45	SLC25A45	SLC25A45	SLC25A45	SLC25A45	SLC25A45	match	match	match	match	match	0	0
cg13154880	1	0	NC_023668.1	1768092	1768141	96	50	2	0	9.00E-15	82.4	0	chr27	+	1768141	48	2	0	0	0	0	2	SLC10A4	SLC10A4	SLC10A4	SLC10A4	SLC10A4	SLC10A4	match	match	match	match	match	0	0
cg13154925	1	0	NC_023649.1	39280853	39280804	96	50	2	0	9.00E-15	82.4	0	chr8	-	39280804	48	2	0	0	0	0	2	U6	SFRP1	U6	SFRP1	U6;SFRP1	SFRP1	diff	match	diff	match	match	0	0
cg13155023	1	0	NC_023642.1	81860697	81860746	100	50	0	0	2.00E-17	91.5	0	chr1	+	81860697	50	0	0	0	0	0	0	CHORDC1	LOC103248219	CHORDC1	LOC103248219	CHORDC1;LOC103248219	DISC1FP1	diff	diff	diff	diff	diff	0	0
cg13155059	1	0	NC_023662.1	85543064	85543113	98	50	1	0	8.00E-16	86	0	chr21	+	85543064	49	1	0	0	0	0	1	CAPZA2	CAPZA2	CAPZA2	CAPZA2	CAPZA2	CAPZA2	match	match	match	match	match	0	0
cg13155079	1	0	NC_023642.1	21097461	21097510	100	50	0	0	2.00E-17	91.5	0	chr1	+	21097510	50	0	0	0	0	0	0	ALX4	LOC103236998	ALX4	LOC103236998	ALX4;LOC103236998	ALX4	match	diff	match	diff	match	0	0
cg13155188	1	0	NC_023642.1	34745139	34745090	100	50	0	0	2.00E-17	91.5	0	chr1	-	34745090	50	0	0	0	0	0	0	ARL14EP	LOC103238359	ARL14EP	LOC103238359	ARL14EP;LOC103238359	MPPED2	diff	diff	diff	diff	diff	0	0
cg13155300	1	0	NC_023643.1	89473714	89473763	94	50	3	0	4.00E-13	77	0	chr2	+	89473714	47	3	0	0	0	0	3		LOC103221154		LOC103221154	;LOC103221154		NaN	diff	NaN	diff	diff	0	0
cg13155386	1	0	NC_023646.1	64865443	64865492	98	50	1	0	8.00E-16	86	0	chr5	+	64865443	49	1	0	0	0	0	1	5S_rRNA	LOC103233342	5S_rRNA	LOC103233342	5S_rRNA;LOC103233342		diff	diff	diff	diff	diff	0	0
cg13155421	1	0	NC_023663.1	74832541	74832492	92	50	4	0	5.00E-12	73.4	0	chr22	-	74832492	46	4	0	0	0	0	4	CBLB	LOC103228409	CBLB	LOC103228409	CBLB;LOC103228409		diff	diff	diff	diff	diff	0	0
cg13155726	1	0	NC_023643.1	6897507	6897458	92	50	4	0	5.00E-12	73.4	0	chr2	-	6897507	46	4	0	0	0	0	4	BMP7	BMP7	BMP7	BMP7	BMP7	BMP7	match	match	match	match	match	0	0
cg13155924	1	0	NC_023655.1	38805341	38805389	100	49	0	0	6.00E-17	89.7	0	chr14	+	38805389	49	0	0	0	0	0	0		PPP3R1		PPP3R1	;PPP3R1		NaN	diff	NaN	diff	diff	0	0
cg13156010	1	0	NC_023642.1	6945250	6945200	96.08	51	1	1	3.00E-14	80.6	0	chr1	-	6945250	49	2	0	0	0	0	2	RAD9A	RAD9A	RAD9A	RAD9A	RAD9A	LOC100130987	diff	diff	diff	diff	diff	0	0
cg13156086	1	0	NC_023655.1	96013633	96013584	94	50	3	0	4.00E-13	77	0	chr14	-	96013633	47	3	0	0	0	0	3		LOC103220796		LOC103220796	;LOC103220796	GREB1	diff	diff	diff	diff	diff	0	0
cg13156132	1	0	NC_023651.1	120538508	120538556	100	49	0	0	6.00E-17	89.7	0	chr10	+	120538556	49	0	0	0	0	0	0	ARL4C	ARL4C	ARL4C	ARL4C	ARL4C		diff	diff	diff	diff	diff	0	0
cg13156161	1	0	NC_023661.1	68918460	68918509	96	50	2	0	9.00E-15	82.4	0	chr20	+	68918460	48	2	0	0	1	1	1	ROR1	LOC103224686	ROR1	LOC103224686	ROR1;LOC103224686	ROR1	match	diff	match	diff	match	0	0
cg13156198	1	0	NC_023653.1	5010271	5010321	94.12	51	2	1	1.00E-12	75.2	0	chr12	+	5010271	48	3	0	0	0	0	3	RALGDS	RALGDS	RALGDS	RALGDS	RALGDS	RALGDS	match	match	match	match	match	0	0
cg13156548	1	0	NC_023664.1	53049526	53049477	94	50	3	0	4.00E-13	77	0	chr23	-	53049477	47	3	0	0	0	0	3	RPS14	RPS14	RPS14	RPS14	RPS14	RPS14	match	match	match	match	match	0	0
cg13156574	1	0	NC_023671.1	105528373	105528422	92	50	4	0	5.00E-12	73.4	0	chrX	+	105528422	46	4	0	0	0	1	3	ZNF280C	ZNF280C	ZNF280C	ZNF280C	ZNF280C	ZNF280C	match	match	match	match	match	0	0
cg13156795	1	0	NC_023643.1	59448140	59448189	96	50	2	0	9.00E-15	82.4	0	chr2	+	59448140	48	2	0	0	0	0	2	SYNJ1	SYNJ1	SYNJ1	SYNJ1	SYNJ1	SYNJ1	match	match	match	match	match	0	0
cg13156931	1	0	NC_023644.1	7098218	7098169	94	50	3	0	4.00E-13	77	0	chr3	-	7098169	47	3	0	0	0	0	3	URAD	CDX2	URAD	CDX2	URAD;CDX2	PRHOXNB	diff	diff	diff	diff	diff	0	0
cg13157098	1	0	NC_023645.1	35748113	35748162	100	50	0	0	2.00E-17	91.5	0	chr4	+	35748113	50	0	0	0	0	0	0	NIPBL	NIPBL	NIPBL	NIPBL	NIPBL	NIPBL-AS1;NIPBL	match	match	match	match	match	0	0
cg13157306	1	0	NC_023662.1	52927527	52927573	97.87	47	1	0	3.00E-14	80.6	0	chr21	+	52927527	46	1	0	0	0	0	1		SLC25A13		SLC25A13	;SLC25A13	SLC25A13	diff	match	diff	match	match	0	0
cg13157315	1	0	NC_023647.1	41535939	41535890	98	50	1	0	8.00E-16	86	0	chr6	-	41535890	49	1	0	0	0	0	1	ZNF114	ZNF114	ZNF114	ZNF114	ZNF114	ZNF114	match	match	match	match	match	0	0
cg13157426	1	0	NC_023666.1	31296453	31296502	98	50	1	0	8.00E-16	86	0	chr25	+	31296502	49	1	0	0	0	0	1	NEK7	LOC103230367	NEK7	LOC103230367	NEK7;LOC103230367		diff	diff	diff	diff	diff	0	0
cg13157669	1	0	NC_023649.1	118147519	118147568	100	50	0	0	2.00E-17	91.5	0	chr8	+	118147519	50	0	0	0	0	0	0	7SK	LOC103237391	7SK	LOC103237391	7SK;LOC103237391		diff	diff	diff	diff	diff	0	0
cg13157799	1	0	NC_023648.1	94766788	94766837	94	50	3	0	4.00E-13	77	0	chr7	+	94766837	47	3	0	0	0	1	2	U6	LOC103236357	U6	LOC103236357	U6;LOC103236357	NR3C2	diff	diff	diff	diff	diff	0	0
cg13157818	1	0	NC_023647.1	12599580	12599629	100	50	0	0	2.00E-17	91.5	0	chr6	+	12599580	50	0	0	0	0	0	0	PODNL1	PODNL1	PODNL1	PODNL1	PODNL1	PODNL1	match	match	match	match	match	0	0
cg13157853	1	0	NC_023671.1	59166257	59166306	94	50	3	0	4.00E-13	77	0	chrX	+	59166257	47	3	0	0	0	0	3	PJA1	PJA1	PJA1	PJA1	PJA1		diff	diff	diff	diff	diff	0	0
cg13157888	1	0	NC_023649.1	7126916	7126965	98	50	1	0	8.00E-16	86	0	chr8	+	7126965	49	1	0	0	0	0	1		LOC103215318		LOC103215318	;LOC103215318	LOC100129216;LOC100133315	diff	diff	diff	diff	diff	0	0
cg13157980	1	0	NC_023649.1	134826696	134826647	94	50	3	0	4.00E-13	77	0	chr8	-	134826696	47	3	0	0	0	0	3	AGO2	AGO2	AGO2	AGO2	AGO2	EIF2C2	diff	diff	diff	diff	diff	0	0
cg13158044	1	0	NC_023644.1	8102010	8102059	100	50	0	0	2.00E-17	91.5	0	chr3	+	8102010	50	0	0	0	0	0	0	MTUS2	LOC103214539	MTUS2	LOC103214539	MTUS2;LOC103214539	MTUS2	match	diff	match	diff	match	0	0
cg13158128	1	0	NC_023643.1	55239664	55239713	94	50	3	0	4.00E-13	77	0	chr2	+	55239713	47	3	0	0	0	0	3	SDCBP2	SDCBP2	SDCBP2	SDCBP2	SDCBP2	SDCBP2;FKBP1A-SDCBP2;SDCBP2-AS1	match	match	match	match	match	0	0
cg13158272	1	0	NC_023665.1	50995054	50995103	100	50	0	0	2.00E-17	91.5	0	chr24	+	50995103	50	0	0	0	0	0	0	ELMSAN1	LOC103229313	ELMSAN1	LOC103229313	ELMSAN1;LOC103229313		diff	diff	diff	diff	diff	0	0
cg13158291	1	0	NC_023651.1	20089851	20089802	100	50	0	0	2.00E-17	91.5	0	chr10	-	20089802	50	0	0	0	0	0	0	MCM6	MCM6	MCM6	MCM6	MCM6	MCM6	match	match	match	match	match	0	0
cg13158298	1	0	NC_023669.1	14936346	14936298	92	50	3	1	6.00E-11	69.8	0	chr28	-	14936346	45	4	0	0	0	1	3	BHLHA15	BHLHA15	BHLHA15	BHLHA15	BHLHA15	TECPR1	diff	diff	diff	diff	diff	0	0
cg13158481	1	0	NC_023651.1	61698814	61698863	98	50	1	0	8.00E-16	86	0	chr10	+	61698863	49	1	0	0	0	0	1	HOXD9	HOXD9	HOXD9	HOXD9	HOXD9	HOXD9	match	match	match	match	match	0	0
cg13158571	1	0	NC_023661.1	85896960	85897009	96	50	2	0	9.00E-15	82.4	0	chr20	+	85896960	48	2	0	0	0	0	2	CYP4X1	LOC103224873	CYP4X1	LOC103224873	CYP4X1;LOC103224873	CYP4X1	match	diff	match	diff	match	0	0
cg13158784	1	0	NC_023667.1	16930903	16930854	100	50	0	0	2.00E-17	91.5	0	chr26	-	16930854	50	0	0	0	0	0	0	LCTL	LCTL	LCTL	LCTL	LCTL	LINC01169	diff	diff	diff	diff	diff	0	0
cg13158810	1	0	NC_023670.1	4703084	4703133	94	50	3	0	4.00E-13	77	0	chr29	+	4703133	47	3	0	0	0	0	3		AGBL1		AGBL1	;AGBL1		NaN	diff	NaN	diff	diff	0	0
cg13158846	1	0	NC_023642.1	33153207	33153254	97.92	48	1	0	9.00E-15	82.4	0	chr1	+	33153207	47	1	0	0	0	0	1	U3	LOC103238119	U3	LOC103238119	U3;LOC103238119		diff	diff	diff	diff	diff	0	0
cg13158899	1	0	NC_023643.1	82689920	82689969	94	50	3	0	4.00E-13	77	0	chr2	+	82689920	47	3	0	1	1	1	2	ETS2	LOC103218834	ETS2	LOC103218834	ETS2;LOC103218834	LINC00114	diff	diff	diff	diff	diff	0	0
cg13158990	1	0	NC_023657.1	19308514	19308563	100	50	0	0	2.00E-17	91.5	0	chr16	+	19308563	50	0	0	0	0	0	0	TMEM11	TMEM11	TMEM11	TMEM11	TMEM11	TMEM11	match	match	match	match	match	0	0
cg13159054	1	0	NC_023667.1	35857571	35857620	92	50	4	0	5.00E-12	73.4	0	chr26	+	35857620	46	4	0	0	0	0	4	7SK	SEMA6D	7SK	SEMA6D	7SK;SEMA6D		diff	diff	diff	diff	diff	0	0
cg13159071	1	0	NC_023662.1	103067305	103067354	92	50	4	0	5.00E-12	73.4	0	chr21	+	103067305	46	4	0	0	0	0	4	AKR1B1	LOC103226927	AKR1B1	LOC103226927	AKR1B1;LOC103226927	AKR1B1	match	diff	match	diff	match	0	0
cg13159277	1	0	NC_023661.1	42526225	42526176	100	50	0	0	2.00E-17	91.5	0	chr20	-	42526176	50	0	0	0	0	0	0	ZNF644	LOC103224454	ZNF644	LOC103224454	ZNF644;LOC103224454	ZNF644	match	diff	match	diff	match	0	0
cg13159325	1	0	NC_023649.1	25721785	25721834	94	50	3	0	4.00E-13	77	0	chr8	+	25721834	47	3	0	0	0	0	3	CLU	CLU	CLU	CLU	CLU	CLU	match	match	match	match	match	0	0
cg13159359	1	0	NC_023650.1	24486925	24486974	94	50	3	0	4.00E-13	77	0	chr9	+	24486925	47	3	0	0	0	0	3	ARHGAP21	ARHGAP21	ARHGAP21	ARHGAP21	ARHGAP21		diff	diff	diff	diff	diff	0	0
cg13159723	1	0	NC_023647.1	7719290	7719241	98	50	1	0	8.00E-16	86	0	chr6	-	7719241	49	1	0	0	0	0	1	ANGPTL4	ANGPTL4	ANGPTL4	ANGPTL4	ANGPTL4	ANGPTL4	match	match	match	match	match	0	0
cg13159929	1	0	NC_023657.1	6967705	6967656	98	50	1	0	8.00E-16	86	0	chr16	-	6967705	49	1	0	0	0	0	1	SOX15	SOX15	SOX15	SOX15	SOX15	SOX15	match	match	match	match	match	0	0
cg13159946	1	0	NC_023643.1	35898303	35898254	96	50	2	0	9.00E-15	82.4	0	chr2	-	35898254	48	2	0	0	0	0	2	REM1	LOC103247897	REM1	LOC103247897	REM1;LOC103247897	NCRNA00028	diff	diff	diff	diff	diff	0	0
cg13159985	1	0	NC_023644.1	18839766	18839717	96	50	2	0	9.00E-15	82.4	0	chr3	-	18839766	48	2	0	0	0	0	2		LOC103214319		LOC103214319	;LOC103214319	LOC646982	diff	diff	diff	diff	diff	0	0
cg13160221	1	0	NC_023649.1	20200330	20200281	100	50	0	0	2.00E-17	91.5	0	chr8	-	20200281	50	0	0	0	0	0	0	HR	LOC103215716	HR	LOC103215716	HR;LOC103215716	HR	match	diff	match	diff	match	0	0
cg13160331	1	0	NC_023660.1	25676503	25676551	92	50	3	1	6.00E-11	69.8	0	chr19	+	25676503	45	4	0	0	0	0	4	MCAT	TSPO	MCAT	TSPO	MCAT;TSPO	TSPO	diff	match	diff	match	match	0	0
cg13160365	1	0	NC_023653.1	45064890	45064939	96	50	2	0	9.00E-15	82.4	0	chr12	+	45064890	48	2	0	0	0	0	2	RUSC2	RUSC2	RUSC2	RUSC2	RUSC2	RUSC2	match	match	match	match	match	0	0
cg13160455	1	0	NC_023659.1	43484530	43484481	98	50	1	0	8.00E-16	86	0	chr18	-	43484530	49	1	0	0	0	0	1		LOC103222520		LOC103222520	;LOC103222520	CELF4	diff	diff	diff	diff	diff	0	0
cg13160520	1	0	NC_023662.1	29422203	29422250	92	50	2	1	6.00E-11	69.8	0	chr21	+	29422203	44	4	0	0	0	0	4	CPVL	TRIL	CPVL	TRIL	CPVL;TRIL		diff	diff	diff	diff	diff	0	0
cg13160593	1	0	NC_023652.1	3256971	3257020	96	50	2	0	9.00E-15	82.4	0	chr11	+	3257020	48	2	0	0	0	0	2	TSPAN9	LOC103218396	TSPAN9	LOC103218396	TSPAN9;LOC103218396	TSPAN9	match	diff	match	diff	match	0	0
cg13160774	1	0	NC_023663.1	14206927	14206976	96	50	2	0	9.00E-15	82.4	0	chr22	+	14206927	48	2	0	0	0	0	2	ITIH4	ITIH4	ITIH4	ITIH4	ITIH4	ITIH4-AS1;ITIH4	match	match	match	match	match	0	0
cg13160891	1	0	NC_023649.1	90720462	90720511	98	50	1	0	8.00E-16	86	0	chr8	+	90720511	49	1	0	0	0	0	1		LOC103237710		LOC103237710	;LOC103237710		NaN	diff	NaN	diff	diff	0	0
cg13160941	1	0	NC_023653.1	104264950	104264903	95.83	48	2	0	1.00E-13	78.8	0	chr12	-	104264903	46	2	0	0	0	0	2	BARX1	BARX1	BARX1	BARX1	BARX1		diff	diff	diff	diff	diff	1	0
cg13160963	1	0	NC_023658.1	60610486	60610437	100	50	0	0	2.00E-17	91.5	0	chr17	-	60610437	50	0	0	0	0	0	0	TMEM170B	TMEM170B	TMEM170B	TMEM170B	TMEM170B	TMEM170B	match	match	match	match	match	0	0
cg13161092	1	0	NC_023657.1	61118309	61118358	98	50	1	0	8.00E-16	86	0	chr16	+	61118309	49	1	0	0	0	0	1	MAP3K14	MAP3K14	MAP3K14	MAP3K14	MAP3K14	MAP3K14	match	match	match	match	match	0	0
cg13161113	1	0	NC_023654.1	85613772	85613821	100	50	0	0	2.00E-17	91.5	0	chr13	+	85613821	50	0	0	0	0	0	0	SYNJ2	SYNJ2	SYNJ2	SYNJ2	SYNJ2	SYNJ2	match	match	match	match	match	0	0
cg13161276	1	0	NC_023661.1	62916809	62916760	94	50	3	0	4.00E-13	77	0	chr20	-	62916760	47	3	0	0	0	0	3	SRSF11	SRSF11	SRSF11	SRSF11	SRSF11	SRSF11	match	match	match	match	match	0	0
cg13161456	1	0	NC_023665.1	71404706	71404657	96	50	2	0	9.00E-15	82.4	0	chr24	-	71404706	48	2	0	0	0	0	2	uc_338	LOC103229591	uc_338	LOC103229591	uc_338;LOC103229591	UNC79	diff	diff	diff	diff	diff	0	0
cg13161557	1	0	NC_023662.1	101399436	101399485	92	50	4	0	5.00E-12	73.4	0	chr21	+	101399436	46	4	0	0	0	0	4	SNORD46	LOC103227399	SNORD46	LOC103227399	SNORD46;LOC103227399		diff	diff	diff	diff	diff	1	0
cg13161590	1	0	NC_023643.1	47180784	47180735	96	50	2	0	9.00E-15	82.4	0	chr2	-	47180784	48	2	0	0	0	0	2	Y_RNA	PET117	Y_RNA	PET117	Y_RNA;PET117		diff	diff	diff	diff	diff	0	0
cg13161612	1	0	NC_023661.1	99804020	99804069	94	50	3	0	4.00E-13	77	0	chr20	+	99804069	47	3	0	0	0	0	3	AZIN2	ADC	AZIN2	ADC	AZIN2;ADC	AZIN2	match	diff	match	diff	match	0	0
cg13161614	1	0	NC_023662.1	14664745	14664794	96	50	2	0	9.00E-15	82.4	0	chr21	+	14664745	48	2	0	0	0	0	2	UBE2D4	LOC103226149	UBE2D4	LOC103226149	UBE2D4;LOC103226149	URGCP;UBE2D4	match	diff	match	diff	match	0	0
cg13161658	1	0	NC_023642.1	35155089	35155138	98	50	1	0	8.00E-16	86	0	chr1	+	35155089	49	1	0	0	0	0	1	KCNA4	KCNA4	KCNA4	KCNA4	KCNA4	KCNA4	match	match	match	match	match	0	0
cg13161726	1	0	NC_023652.1	99800473	99800522	98	50	1	0	8.00E-16	86	0	chr11	+	99800522	49	1	0	0	0	0	1		LOC103238995		LOC103238995	;LOC103238995	CHST11	diff	diff	diff	diff	diff	0	0
cg13161901	1	0	NC_023659.1	18208378	18208427	98	50	1	0	8.00E-16	86	0	chr18	+	18208427	49	1	0	0	0	0	1	5S_rRNA	LOC103244179	5S_rRNA	LOC103244179	5S_rRNA;LOC103244179	CDH20	diff	diff	diff	diff	diff	0	0
cg13161961	1	0	NC_023662.1	90148584	90148629	100	46	0	0	3.00E-15	84.2	0	chr21	+	90148584	46	0	0	0	0	0	0	WNT16	WNT16	WNT16	WNT16	WNT16	WNT16	match	match	match	match	match	0	0
cg13162100	1	0	NC_023650.1	79920907	79920858	92	50	4	0	5.00E-12	73.4	0	chr9	-	79920907	46	4	0	0	0	0	4		LOC103216189		LOC103216189	;LOC103216189	PRKG1	diff	diff	diff	diff	diff	0	0
cg13162328	1	0	NC_023649.1	20685381	20685332	98	50	1	0	8.00E-16	86	0	chr8	-	20685381	49	1	0	0	0	0	1	CCAR2	CCAR2	CCAR2	CCAR2	CCAR2	KIAA1967	diff	diff	diff	diff	diff	0	0
cg13162581	1	0	NC_023657.1	45874464	45874415	100	50	0	0	2.00E-17	91.5	0	chr16	-	45874464	50	0	0	0	0	0	0	UNK	LOC103243031	UNK	LOC103243031	UNK;LOC103243031	UNK	match	diff	match	diff	match	0	0
cg13162609	1	0	NC_023643.1	1574203	1574154	94	50	3	0	4.00E-13	77	0	chr2	-	1574154	47	3	0	0	0	0	3	SLCO4A1	SLCO4A1	SLCO4A1	SLCO4A1	SLCO4A1	SLCO4A1	match	match	match	match	match	0	0
cg13162615	1	0	NC_023657.1	31619683	31619637	100	47	0	0	8.00E-16	86	0	chr16	-	31619637	47	0	0	0	0	0	0		USP32		USP32	;USP32	USP32	diff	match	diff	match	match	0	0
cg13162690	1	0	NC_023654.1	75270759	75270808	100	50	0	0	2.00E-17	91.5	0	chr13	+	75270808	50	0	0	0	0	0	0	POU3F2	LOC103240700	POU3F2	LOC103240700	POU3F2;LOC103240700		diff	diff	diff	diff	diff	0	0
cg13162780	1	0	NC_023652.1	18658086	18658037	94	50	3	0	4.00E-13	77	0	chr11	-	18658086	47	3	0	0	0	0	3	CAPZA3	CAPZA3	CAPZA3	CAPZA3	CAPZA3		diff	diff	diff	diff	diff	0	0
cg13163218	1	0	NC_023658.1	40119274	40119323	98	50	1	0	8.00E-16	86	0	chr17	+	40119323	49	1	0	0	0	0	1	EHMT2	LOC103221741	EHMT2	LOC103221741	EHMT2;LOC103221741	ZBTB12	diff	diff	diff	diff	diff	0	0
cg13163251	1	0	NC_023650.1	24490151	24490200	100	50	0	0	2.00E-17	91.5	0	chr9	+	24490151	50	0	0	0	0	0	0	ARHGAP21	ARHGAP21	ARHGAP21	ARHGAP21	ARHGAP21		diff	diff	diff	diff	diff	0	0
cg13163269	1	0	NC_023642.1	114452526	114452575	98	50	1	0	8.00E-16	86	0	chr1	+	114452526	49	1	0	0	0	0	1	HSPA8	HSPA8	HSPA8	HSPA8	HSPA8	HSPA8	match	match	match	match	match	0	0
cg13163403	1	0	NC_023657.1	46910984	46910934	94.12	51	2	1	1.00E-12	75.2	0	chr16	-	46910984	48	3	0	0	0	0	3	SLC9A3R1	SLC9A3R1	SLC9A3R1	SLC9A3R1	SLC9A3R1	SLC9A3R1	match	match	match	match	match	0	0
cg13163443	1	0	NC_023642.1	57235490	57235539	96	50	2	0	9.00E-15	82.4	0	chr1	+	57235539	48	2	0	0	0	0	2	PPFIBP2	LOC103241038	PPFIBP2	LOC103241038	PPFIBP2;LOC103241038	PPFIBP2	match	diff	match	diff	match	0	0
cg13163445	1	0	NC_023643.1	83304952	83304903	94	50	3	0	4.00E-13	77	0	chr2	-	83304952	47	3	0	0	0	0	3	Metazoa_SRP	HMGN1	Metazoa_SRP	HMGN1	Metazoa_SRP;HMGN1	HMGN1	diff	match	diff	match	match	0	0
cg13163498	1	0	NC_023666.1	13977594	13977644	94.12	51	2	1	1.00E-12	75.2	0	chr25	+	13977594	48	3	0	0	0	0	3	KCTD3	KCTD3	KCTD3	KCTD3	KCTD3	KCTD3	match	match	match	match	match	0	0
cg13163521	1	0	NC_023667.1	41493308	41493356	95.92	49	2	0	3.00E-14	80.6	0	chr26	+	41493356	47	2	0	0	0	0	2	LTK	LTK	LTK	LTK	LTK	LTK	match	match	match	match	match	0	0
cg13163660	1	0	NC_023652.1	101471904	101471953	98	50	1	0	8.00E-16	86	0	chr11	+	101471904	49	1	0	0	0	0	1	CKAP4	CKAP4	CKAP4	CKAP4	CKAP4	CKAP4	match	match	match	match	match	0	0
cg13163729	1	0	NC_023655.1	62280878	62280927	100	50	0	0	2.00E-17	91.5	0	chr14	+	62280927	50	0	0	0	0	0	0	SIX3	LOC103220366	SIX3	LOC103220366	SIX3;LOC103220366	SIX3	match	diff	match	diff	match	0	0
cg13163744	1	0	NC_023664.1	25966760	25966811	96.15	52	0	1	9.00E-15	82.4	0	chr23	+	25966760	50	2	0	0	0	0	2		LOC103244425		LOC103244425	;LOC103244425	SNX24	diff	diff	diff	diff	diff	0	0
cg13163806	1	0	NC_023671.1	49549311	49549360	98	50	1	0	8.00E-16	86	0	chrX	+	49549311	49	1	0	0	0	0	1		SMC1A		SMC1A	;SMC1A	SMC1A	diff	match	diff	match	match	0	0
cg13163919	1	0	NC_023667.1	13358134	13358183	94	50	3	0	4.00E-13	77	0	chr26	+	13358183	47	3	0	0	0	0	3	TLE3	TLE3	TLE3	TLE3	TLE3	TLE3	match	match	match	match	match	0	0
cg13164157	1	0	NC_023668.1	34129697	34129746	100	50	0	0	2.00E-17	91.5	0	chr27	+	34129746	50	0	0	0	0	0	0	PROM1	PROM1	PROM1	PROM1	PROM1	PROM1	match	match	match	match	match	0	0
cg13164238	1	0	NC_023662.1	11171407	11171360	93.75	48	3	0	5.00E-12	73.4	0	chr21	-	11171407	45	3	0	0	0	0	3	TNS3	C21H7orf65	TNS3	C21H7orf65	TNS3;C21H7orf65	C7orf65	diff	diff	diff	diff	diff	0	0
cg13164395	1	0	NC_023666.1	48493522	48493473	94	50	3	0	4.00E-13	77	0	chr25	-	48493522	47	3	0	0	0	0	3	KIAA1614	KIAA1614	KIAA1614	KIAA1614	KIAA1614		diff	diff	diff	diff	diff	0	0
cg13164831	1	0	NC_023657.1	64442239	64442190	98	50	1	0	8.00E-16	86	0	chr16	-	64442239	49	1	0	0	0	0	1	FKBP10	FKBP10	FKBP10	FKBP10	FKBP10	FKBP10	match	match	match	match	match	0	0
cg13164993	1	0	NC_023650.1	44117107	44117058	94	50	3	0	4.00E-13	77	0	chr9	-	44117058	47	3	0	0	0	0	3	RBP3	RBP3	RBP3	RBP3	RBP3	RBP3	match	match	match	match	match	0	0
cg13165063	1	0	NC_023661.1	12131607	12131558	92	50	4	0	5.00E-12	73.4	0	chr20	-	12131607	46	4	0	0	0	1	3		LOC103224028		LOC103224028	;LOC103224028	TUFT1	diff	diff	diff	diff	diff	0	0
cg13165076	1	0	NC_023646.1	52059223	52059272	98	50	1	0	8.00E-16	86	0	chr5	+	52059272	49	1	0	0	0	0	1	CDH5	CDH5	CDH5	CDH5	CDH5	CDH5	match	match	match	match	match	0	0
cg13165085	1	0	NC_023644.1	15405306	15405257	98	50	1	0	8.00E-16	86	0	chr3	-	15405306	49	1	0	0	0	0	1	SMAD9	SMAD9	SMAD9	SMAD9	SMAD9	SMAD9	match	match	match	match	match	0	0
cg13165139	1	0	NC_023649.1	40839848	40839897	100	50	0	0	2.00E-17	91.5	0	chr8	+	40839848	50	0	0	0	0	0	0	THAP1	THAP1	THAP1	THAP1	THAP1	THAP1	match	match	match	match	match	0	0
cg13165140	1	0	NC_023658.1	39259653	39259604	96	50	2	0	9.00E-15	82.4	0	chr17	-	39259653	48	2	0	1	1	1	1	PSMB8	PSMB8	PSMB8	PSMB8	PSMB8	TAP1;PSMB8	match	match	match	match	match	0	0
cg13165240	1	0	NC_023657.1	3298952	3298903	100	50	0	0	2.00E-17	91.5	0	chr16	-	3298903	50	0	0	0	0	0	0	NCBP3	LOC103242164	NCBP3	LOC103242164	NCBP3;LOC103242164	C17orf85	diff	diff	diff	diff	diff	0	0
cg13165281	1	0	NC_023667.1	2458586	2458635	96	50	2	0	9.00E-15	82.4	0	chr26	+	2458635	48	2	0	0	0	0	2		MESDC2		MESDC2	;MESDC2	CEMIP	diff	diff	diff	diff	diff	0	0
cg13165452	1	0	NC_023650.1	68650819	68650868	94	50	3	0	4.00E-13	77	0	chr9	+	68650868	47	3	0	0	0	0	3	ADO	LOC103216133	ADO	LOC103216133	ADO;LOC103216133	ZNF365	diff	diff	diff	diff	diff	0	0
cg13165472	1	0	NC_023655.1	38116047	38115998	94	50	3	0	4.00E-13	77	0	chr14	-	38115998	47	3	0	0	0	0	3	ANTXR1	ANTXR1	ANTXR1	ANTXR1	ANTXR1	ANTXR1	match	match	match	match	match	0	0
cg13165489	1	0	NC_023666.1	60430818	60430867	98	50	1	0	8.00E-16	86	0	chr25	+	60430867	49	1	0	0	0	1	0		LOC103230633		LOC103230633	;LOC103230633		NaN	diff	NaN	diff	diff	0	0
cg13165703	1	0	NC_023642.1	63721561	63721512	94	50	3	0	4.00E-13	77	0	chr1	-	63721512	47	3	0	0	0	0	3	MRPL35	LOC103247999	MRPL35	LOC103247999	MRPL35;LOC103247999		diff	diff	diff	diff	diff	0	0
cg13165704	1	0	NC_023642.1	67402744	67402695	96	50	2	0	9.00E-15	82.4	0	chr1	-	67402695	48	2	0	0	0	0	2	WNT11	LOC103248070	WNT11	LOC103248070	WNT11;LOC103248070	WNT11	match	diff	match	diff	match	0	0
cg13165753	1	0	NC_023651.1	101255094	101255142	96	50	1	1	1.00E-13	78.8	0	chr10	+	101255142	47	2	0	0	0	0	2	FN1	LOC103217802	FN1	LOC103217802	FN1;LOC103217802	FN1	match	diff	match	diff	match	0	0
cg13165840	1	0	NC_023664.1	48675279	48675328	98	50	1	0	8.00E-16	86	0	chr23	+	48675279	49	1	0	0	0	0	1	PLAC8L1	PLAC8L1	PLAC8L1	PLAC8L1	PLAC8L1	PLAC8L1	match	match	match	match	match	0	0
cg13165854	1	0	NC_023645.1	9718758	9718807	98	50	1	0	8.00E-16	86	0	chr4	+	9718807	49	1	0	0	0	0	1	FAM173B	LOC103215001	FAM173B	LOC103215001	FAM173B;LOC103215001		diff	diff	diff	diff	diff	0	0
cg13165856	1	0	NC_023651.1	117656502	117656455	100	48	0	0	2.00E-16	87.8	0	chr10	-	117656455	48	0	0	0	0	0	0	Metazoa_SRP	LOC103218064	Metazoa_SRP	LOC103218064	Metazoa_SRP;LOC103218064		diff	diff	diff	diff	diff	0	0
cg13165983	1	0	NC_023651.1	112484733	112484782	96	50	2	0	9.00E-15	82.4	0	chr10	+	112484782	48	2	0	0	0	0	2		IRS1		IRS1	;IRS1		NaN	diff	NaN	diff	diff	0	0
cg13166098	1	0	NC_023665.1	52059396	52059349	91.67	48	4	0	6.00E-11	69.8	0	chr24	-	52059349	44	4	0	0	0	0	4	PROX2	PROX2	PROX2	PROX2	PROX2		diff	diff	diff	diff	diff	0	0
cg13166107	1	0	NC_023661.1	20259643	20259692	96	50	2	0	9.00E-15	82.4	0	chr20	+	20259692	48	2	0	0	0	0	2	MAGI3	MAGI3	MAGI3	MAGI3	MAGI3	MAGI3	match	match	match	match	match	0	0
cg13166520	1	0	NC_023665.1	46878563	46878513	94.12	51	2	1	1.00E-12	75.2	0	chr24	-	46878563	48	3	0	0	1	1	2	SUSD6	KIAA0247	SUSD6	KIAA0247	SUSD6;KIAA0247	SUSD6	match	diff	match	diff	match	0	0
cg13166532	1	0	NC_023665.1	27011337	27011386	100	50	0	0	2.00E-17	91.5	0	chr24	+	27011386	50	0	0	0	0	0	0		C24H14orf182		C24H14orf182	;C24H14orf182		NaN	diff	NaN	diff	diff	0	0
cg13166535	1	0	NC_023650.1	91454467	91454418	92	50	4	0	5.00E-12	73.4	0	chr9	-	91454467	46	4	0	0	0	0	4	LOXL4	LOC103216359	LOXL4	LOC103216359	LOXL4;LOC103216359		diff	diff	diff	diff	diff	0	0
cg13166635	1	0	NC_023642.1	2926113	2926064	94	50	3	0	4.00E-13	77	0	chr1	-	2926113	47	3	0	0	0	0	3	CARS	LOC103242584	CARS	LOC103242584	CARS;LOC103242584	OSBPL5	diff	diff	diff	diff	diff	0	0
cg13166748	1	0	NC_023667.1	53927622	53927573	98	50	1	0	8.00E-16	86	0	chr26	-	53927622	49	1	0	0	0	0	1	OCA2	OCA2	OCA2	OCA2	OCA2	HERC2	diff	diff	diff	diff	diff	0	0
cg13166781	1	0	NC_023662.1	13606825	13606776	98	50	1	0	8.00E-16	86	0	chr21	-	13606825	49	1	0	0	0	0	1	NACAD	LOC103226121	NACAD	LOC103226121	NACAD;LOC103226121	CCM2	diff	diff	diff	diff	diff	0	0
cg13166816	1	0	NC_023649.1	61496517	61496564	97.92	48	1	0	9.00E-15	82.4	0	chr8	+	61496564	47	1	0	0	0	0	1	ARMC1	ARMC1	ARMC1	ARMC1	ARMC1	ARMC1	match	match	match	match	match	0	0
cg13166888	1	0	NC_023665.1	69334553	69334602	94	50	3	0	4.00E-13	77	0	chr24	+	69334553	47	3	0	0	0	1	2		SMEK1		SMEK1	;SMEK1	C14orf184	diff	diff	diff	diff	diff	0	0
cg13166894	1	0	NC_023644.1	826815	826766	94	50	3	0	4.00E-13	77	0	chr3	-	826815	47	3	0	0	0	0	3	GJB2	GJA3	GJB2	GJA3	GJB2;GJA3		diff	diff	diff	diff	diff	0	0
cg13166942	1	0	NC_023665.1	79027232	79027183	98	50	1	0	8.00E-16	86	0	chr24	-	79027232	49	1	0	0	0	0	1		LOC103229710		LOC103229710	;LOC103229710		NaN	diff	NaN	diff	diff	0	0
cg13167052	1	0	NC_023651.1	38864119	38864168	94	50	3	0	4.00E-13	77	0	chr10	+	38864168	47	3	0	0	1	1	2	RPRM	RPRM	RPRM	RPRM	RPRM	RPRM	match	match	match	match	match	0	0
cg13167372	1	0	NC_023657.1	49100357	49100403	95.74	47	2	0	4.00E-13	77	0	chr16	+	49100403	45	2	0	0	0	0	2	5S_rRNA	LOC103243125	5S_rRNA	LOC103243125	5S_rRNA;LOC103243125		diff	diff	diff	diff	diff	0	0
cg13167443	1	0	NC_023665.1	69490431	69490382	98	50	1	0	8.00E-16	86	0	chr24	-	69490431	49	1	0	0	0	0	1	U3	CATSPERB	U3	CATSPERB	U3;CATSPERB	CATSPERB	diff	match	diff	match	match	0	0
cg13167473	1	0	NC_023642.1	111587157	111587206	100	50	0	0	2.00E-17	91.5	0	chr1	+	111587157	50	0	0	0	0	0	0	OAF	LOC103248647	OAF	LOC103248647	OAF;LOC103248647		diff	diff	diff	diff	diff	0	0
cg13167631	1	0	NC_023655.1	66813323	66813372	98	50	1	0	8.00E-16	86	0	chr14	+	66813323	49	1	0	0	0	0	1	SLC8A1	SLC8A1	SLC8A1	SLC8A1	SLC8A1	SLC8A1	match	match	match	match	match	0	0
cg13167664	1	0	NC_023642.1	1942802	1942851	98	50	1	0	8.00E-16	86	0	chr1	+	1942851	49	1	0	0	0	0	1	IGF2	IGF2	IGF2	IGF2	IGF2	INS-IGF2;IGF2	match	match	match	match	match	0	0
cg13167730	1	0	NC_023661.1	85476858	85476809	92	50	4	0	5.00E-12	73.4	0	chr20	-	85476858	46	4	0	0	0	1	3	FOXD2	LOC103224862	FOXD2	LOC103224862	FOXD2;LOC103224862		diff	diff	diff	diff	diff	0	0
cg13167816	1	0	NC_023665.1	1118550	1118599	100	50	0	0	2.00E-17	91.5	0	chr24	+	1118550	50	0	0	0	0	0	0	FITM1	FITM1	FITM1	FITM1	FITM1	FITM1	match	match	match	match	match	0	0
cg13168087	1	0	NC_023653.1	108263983	108264030	97.92	48	1	0	9.00E-15	82.4	0	chr12	+	108263983	47	1	0	0	0	0	1	C9orf3	C12H9orf3	C9orf3	C12H9orf3	C9orf3;C12H9orf3	C9orf3	match	diff	match	diff	match	0	0
cg13168274	1	0	NC_023659.1	64388258	64388209	92	50	4	0	5.00E-12	73.4	0	chr18	-	64388209	46	4	0	0	0	0	4	ZBTB14	LOC103222855	ZBTB14	LOC103222855	ZBTB14;LOC103222855		diff	diff	diff	diff	diff	0	0
cg13168288	1	0	NC_023642.1	601994	601945	96	50	2	0	9.00E-15	82.4	0	chr1	-	601994	48	2	0	0	0	1	1	SLC25A22	SLC25A22	SLC25A22	SLC25A22	SLC25A22	PANO1;SLC25A22	match	match	match	match	match	0	0
cg13168396	1	0	NC_023650.1	59916037	59916083	95.74	47	2	0	4.00E-13	77	0	chr9	+	59916037	45	2	0	0	0	1	1	SLC29A3	CDH23	SLC29A3	CDH23	SLC29A3;CDH23		diff	diff	diff	diff	diff	0	0
cg13168411	1	0	NC_023647.1	39474298	39474249	94	50	3	0	4.00E-13	77	0	chr6	-	39474249	47	3	0	0	0	0	3		PGLYRP1		PGLYRP1	;PGLYRP1	PGLYRP1	diff	match	diff	match	match	0	0
cg13168437	1	0	NC_023661.1	40475836	40475885	92	50	4	0	5.00E-12	73.4	0	chr20	+	40475885	46	4	0	0	0	0	4	EVI5	EVI5	EVI5	EVI5	EVI5	EVI5	match	match	match	match	match	0	0
cg13168438	1	0	NC_023642.1	105806246	105806197	98	50	1	0	8.00E-16	86	0	chr1	-	105806246	49	1	0	0	0	0	1		C1H11orf71		C1H11orf71	;C1H11orf71	RBM7;C11orf71	diff	diff	diff	diff	diff	0	0
cg13168447	1	0	NC_023654.1	73776625	73776576	92	50	4	0	5.00E-12	73.4	0	chr13	-	73776625	46	4	0	1	1	1	3		LOC103240679		LOC103240679	;LOC103240679		NaN	diff	NaN	diff	diff	0	0
cg13168683	1	0	NC_023668.1	42330133	42330182	98	50	1	0	8.00E-16	86	0	chr27	+	42330182	49	1	0	0	0	0	1	WFS1	JAKMIP1	WFS1	JAKMIP1	WFS1;JAKMIP1	JAKMIP1	diff	match	diff	match	match	0	0
cg13168698	1	0	NC_023667.1	6118275	6118322	100	48	0	0	2.00E-16	87.8	0	chr26	+	6118322	48	0	0	0	0	0	0	PEAK1	LOC103245268	PEAK1	LOC103245268	PEAK1;LOC103245268	SGK269	diff	diff	diff	diff	diff	0	0
cg13168820	1	0	NC_023643.1	20615706	20615657	98	50	1	0	8.00E-16	86	0	chr2	-	20615657	49	1	0	0	0	0	1	Metazoa_SRP	PTPRT	Metazoa_SRP	PTPRT	Metazoa_SRP;PTPRT	PTPRT	diff	match	diff	match	match	0	0
cg13168847	1	0	NC_023643.1	89825617	89825666	96	50	2	0	9.00E-15	82.4	0	chr2	+	89825617	48	2	0	0	0	0	2		SPATC1L		SPATC1L	;SPATC1L	LSS	diff	diff	diff	diff	diff	0	0
cg13169003	1	0	NC_023661.1	122118261	122118212	96	50	2	0	9.00E-15	82.4	0	chr20	-	122118261	48	2	0	0	0	0	2		PIK3CD		PIK3CD	;PIK3CD		NaN	diff	NaN	diff	diff	0	0
cg13169011	1	0	NC_023665.1	37698108	37698059	96	50	2	0	9.00E-15	82.4	0	chr24	-	37698059	48	2	0	0	0	0	2	SIX6	SIX6	SIX6	SIX6	SIX6		diff	diff	diff	diff	diff	0	0
cg13169065	1	0	NC_023651.1	51283691	51283740	96	50	2	0	9.00E-15	82.4	0	chr10	+	51283691	48	2	0	0	0	0	2	GALNT3	GALNT3	GALNT3	GALNT3	GALNT3	GALNT3	match	match	match	match	match	0	0
cg13169073	1	0	NC_023669.1	15864473	15864522	98	50	1	0	8.00E-16	86	0	chr28	+	15864522	49	1	0	0	0	0	1	ZNF316	LOC103246823	ZNF316	LOC103246823	ZNF316;LOC103246823		diff	diff	diff	diff	diff	0	0
cg13169075	1	0	NC_023652.1	111827232	111827183	98	50	1	0	8.00E-16	86	0	chr11	-	111827232	49	1	0	0	1	1	0	Metazoa_SRP	LOC103239201	Metazoa_SRP	LOC103239201	Metazoa_SRP;LOC103239201		diff	diff	diff	diff	diff	0	0
cg13169081	1	0	NC_023655.1	40604271	40604222	100	50	0	0	2.00E-17	91.5	0	chr14	-	40604271	50	0	0	0	0	0	0	MEIS1	MEIS1	MEIS1	MEIS1	MEIS1	MEIS1	match	match	match	match	match	0	0
cg13169132	1	0	NC_023661.1	130030097	130030146	92	50	4	0	5.00E-12	73.4	0	chr20	+	130030146	46	4	0	0	0	0	4	TMEM88B	TMEM88B	TMEM88B	TMEM88B	TMEM88B	TMEM88B	match	match	match	match	match	0	0
cg13169221	1	0	NC_023658.1	42423767	42423814	97.92	48	1	0	9.00E-15	82.4	0	chr17	+	42423767	47	1	0	0	0	0	1	RNF39	RNF39	RNF39	RNF39	RNF39	RNF39	match	match	match	match	match	0	0
cg13169251	1	0	NC_023653.1	107760617	107760571	97.87	47	1	0	3.00E-14	80.6	0	chr12	-	107760617	46	1	0	0	0	0	1	FANCC	FANCC	FANCC	FANCC	FANCC		diff	diff	diff	diff	diff	0	0
cg13169286	1	0	NC_023650.1	67660790	67660838	95.92	49	2	0	3.00E-14	80.6	0	chr9	+	67660838	47	2	0	0	0	0	2	REEP3	LOC103216121	REEP3	LOC103216121	REEP3;LOC103216121		diff	diff	diff	diff	diff	0	0
cg13169479	1	0	NC_023658.1	43429571	43429618	95.83	48	2	0	1.00E-13	78.8	0	chr17	+	43429571	46	2	0	0	0	0	2	OR2J2	LOC103221897	OR2J2	LOC103221897	OR2J2;LOC103221897	OR2J2	match	diff	match	diff	match	0	0
cg13169491	1	0	NC_023662.1	97328406	97328357	100	50	0	0	2.00E-17	91.5	0	chr21	-	97328406	50	0	0	0	0	0	0	CALU	CALU	CALU	CALU	CALU	FAM71F1	diff	diff	diff	diff	diff	0	0
cg13169575	1	0	NC_023643.1	17679903	17679854	100	50	0	0	2.00E-17	91.5	0	chr2	-	17679903	50	0	0	0	0	0	0	CDH22	CD40	CDH22	CD40	CDH22;CD40	CDH22	match	diff	match	diff	match	0	0
cg13169780	1	0	NC_023657.1	7066642	7066593	96	50	2	0	9.00E-15	82.4	0	chr16	-	7066593	48	2	0	0	0	0	2	WRAP53	TP53	WRAP53	TP53	WRAP53;TP53	TP53;WRAP53	match	match	match	match	match	0	0
cg13169939	1	0	NC_023655.1	698094	698139	97.83	46	1	0	1.00E-13	78.8	0	chr14	+	698094	45	1	0	0	0	0	1	CIAO1	CIAO1	CIAO1	CIAO1	CIAO1	SNRNP200	diff	diff	diff	diff	diff	0	0
cg13169967	1	0	NC_023642.1	11095643	11095692	94	50	3	0	4.00E-13	77	0	chr1	+	11095643	47	3	0	0	0	0	3	NXF1	NXF1	NXF1	NXF1	NXF1	NXF1	match	match	match	match	match	0	0
cg13170005	1	0	NC_023657.1	4263096	4263047	94	50	3	0	4.00E-13	77	0	chr16	-	4263047	47	3	0	0	1	1	2	VMO1	VMO1	VMO1	VMO1	VMO1	VMO1	match	match	match	match	match	0	0
cg13170031	1	0	NC_023665.1	70242572	70242523	96	50	2	0	9.00E-15	82.4	0	chr24	-	70242572	48	2	0	0	0	0	2	RIN3	RIN3	RIN3	RIN3	RIN3		diff	diff	diff	diff	diff	0	0
cg13170032	1	0	NC_023666.1	8647622	8647671	94	50	3	0	4.00E-13	77	0	chr25	+	8647622	47	3	0	1	1	1	2	HLX	HLX	HLX	HLX	HLX	HLX	match	match	match	match	match	0	0
cg13170235	1	0	NC_023661.1	98129719	98129768	100	50	0	0	2.00E-17	91.5	0	chr20	+	98129768	50	0	0	0	0	0	0	GJB5	GJB5	GJB5	GJB5	GJB5	GJB5	match	match	match	match	match	0	0
cg13170450	1	0	NC_023661.1	100694771	100694722	96	50	2	0	9.00E-15	82.4	0	chr20	-	100694722	48	2	0	0	0	0	2	TXLNA	TXLNA	TXLNA	TXLNA	TXLNA	TXLNA	match	match	match	match	match	0	0
cg13170492	1	0	NC_023659.1	31930262	31930311	94	50	3	0	4.00E-13	77	0	chr18	+	31930262	47	3	0	0	0	0	3		LOC103222445		LOC103222445	;LOC103222445		NaN	diff	NaN	diff	diff	0	0
cg13170497	1	0	NC_023642.1	61207878	61207829	100	50	0	0	2.00E-17	91.5	0	chr1	-	61207829	50	0	0	0	0	0	0	UBQLN3	UBQLN3	UBQLN3	UBQLN3	UBQLN3	OR51B5	diff	diff	diff	diff	diff	0	0
cg13170700	1	0	NC_023647.1	43550272	43550321	94	50	3	0	4.00E-13	77	0	chr6	+	43550272	47	3	0	0	0	0	3	EMC10	LOC103235084	EMC10	LOC103235084	EMC10;LOC103235084		diff	diff	diff	diff	diff	0	0
cg13170705	1	0	NC_023670.1	18631167	18631216	96	50	2	0	9.00E-15	82.4	0	chr29	+	18631167	48	2	0	0	0	0	2	ADAMTS17	LOC103231275	ADAMTS17	LOC103231275	ADAMTS17;LOC103231275	ADAMTS17	match	diff	match	diff	match	0	0
cg13170807	1	0	NC_023657.1	21169873	21169922	92	50	4	0	5.00E-12	73.4	0	chr16	+	21169922	46	4	0	0	0	1	3	TBC1D29	LOC103242592	TBC1D29	LOC103242592	TBC1D29;LOC103242592		diff	diff	diff	diff	diff	0	0
cg13170934	1	0	NC_023661.1	7112424	7112375	94	50	3	0	4.00E-13	77	0	chr20	-	7112424	47	3	0	0	0	0	3		HDGF		HDGF	;HDGF	HDGF	diff	match	diff	match	match	0	0
cg13170954	1	0	NC_023643.1	21810626	21810675	96	50	2	0	9.00E-15	82.4	0	chr2	+	21810626	48	2	0	0	0	0	2	SNORA26	LOC103245813	SNORA26	LOC103245813	SNORA26;LOC103245813		diff	diff	diff	diff	diff	0	0
cg13171135	1	0	NC_023650.1	115229729	115229778	100	50	0	0	2.00E-17	91.5	0	chr9	+	115229729	50	0	0	0	0	0	0	HTRA1	LOC103216637	HTRA1	LOC103216637	HTRA1;LOC103216637	HTRA1	match	diff	match	diff	match	0	0
cg13171197	1	0	NC_023662.1	57678980	57679029	92	50	4	0	5.00E-12	73.4	0	chr21	+	57679029	46	4	0	0	0	0	4	FZD1	FZD1	FZD1	FZD1	FZD1		diff	diff	diff	diff	diff	0	0
cg13171223	1	0	NC_023649.1	94849210	94849161	94	50	3	0	4.00E-13	77	0	chr8	-	94849161	47	3	0	0	0	0	3	SNORD77	LOC103237206	SNORD77	LOC103237206	SNORD77;LOC103237206	RGS22	diff	diff	diff	diff	diff	0	0
cg13171565	1	0	NC_023652.1	6884303	6884351	95.92	49	2	0	3.00E-14	80.6	0	chr11	+	6884351	47	2	0	0	0	0	2	CDCA3	CDCA3	CDCA3	CDCA3	CDCA3	USP5;CDCA3	match	match	match	match	match	0	0
cg13171943	1	0	NC_023670.1	8287976	8288025	98	50	1	0	8.00E-16	86	0	chr29	+	8288025	49	1	0	0	0	0	1	MESP1	MESP1	MESP1	MESP1	MESP1	MESP1	match	match	match	match	match	0	0
cg13172033	1	0	NC_023643.1	88513705	88513656	98	50	1	0	8.00E-16	86	0	chr2	-	88513656	49	1	0	0	0	0	1		UBE2G2		UBE2G2	;UBE2G2	UBE2G2;LINC01424	diff	match	diff	match	match	0	0
cg13172254	1	0	NC_023655.1	60573114	60573065	96	50	2	0	9.00E-15	82.4	0	chr14	-	60573065	48	2	0	0	0	0	2	PIGF	CRIPT	PIGF	PIGF	PIGF;CRIPT	PIGF;CRIPT	match	match	match	match	match	0	0
cg13172369	1	0	NC_023664.1	27713642	27713593	98	50	1	0	8.00E-16	86	0	chr23	-	27713593	49	1	0	0	0	0	1	ZNF608	ZNF608	ZNF608	ZNF608	ZNF608	ZNF608	match	match	match	match	match	0	0
cg13172432	1	0	NC_023666.1	23400278	23400229	98	50	1	0	8.00E-16	86	0	chr25	-	23400229	49	1	0	0	0	0	1	SLC26A9	SLC26A9	SLC26A9	SLC26A9	SLC26A9	SLC26A9	match	match	match	match	match	0	0
cg13172549	1	0	NC_023662.1	31254904	31254855	100	50	0	0	2.00E-17	91.5	0	chr21	-	31254855	50	0	0	0	0	0	0	HOXA3	LOC103226322	HOXA3	LOC103226322	HOXA3;LOC103226322	HOXA3	match	diff	match	diff	match	0	0
cg13172637	1	0	NC_023665.1	75103818	75103769	98	50	1	0	8.00E-16	86	0	chr24	-	75103818	49	1	0	0	0	0	1	Metazoa_SRP	LOC103229660	Metazoa_SRP	LOC103229660	Metazoa_SRP;LOC103229660		diff	diff	diff	diff	diff	0	0
cg13172905	1	0	NC_023649.1	28594781	28594830	98	50	1	0	8.00E-16	86	0	chr8	+	28594781	49	1	0	0	0	0	1	RBPMS	LOC103215577	RBPMS	LOC103215577	RBPMS;LOC103215577	RBPMS	match	diff	match	diff	match	0	0
cg13172906	1	0	NC_023649.1	136859242	136859292	92.16	51	3	1	2.00E-11	71.6	0	chr8	+	136859292	47	4	0	0	0	0	4	ARC	ARC	ARC	ARC	ARC	ARC	match	match	match	match	match	0	0
cg13173077	1	0	NC_023651.1	29725595	29725546	100	50	0	0	2.00E-17	91.5	0	chr10	-	29725595	50	0	0	0	0	0	0	ZEB2_AS1_1	GTDC1	ZEB2_AS1_1	GTDC1	ZEB2_AS1_1;GTDC1		diff	diff	diff	diff	diff	0	0
cg13173125	1	0	NC_023642.1	77325076	77325125	100	50	0	0	2.00E-17	91.5	0	chr1	+	77325076	50	0	0	0	0	0	0	PICALM	PICALM	PICALM	PICALM	PICALM	PICALM	match	match	match	match	match	0	0
cg13173204	1	0	NC_023656.1	72111052	72111101	94	50	3	0	4.00E-13	77	0	chr15	+	72111101	47	3	0	0	0	0	3	Y_RNA	LOC103241789	Y_RNA	LOC103241789	Y_RNA;LOC103241789		diff	diff	diff	diff	diff	0	0
cg13173260	1	0	NC_023658.1	43973004	43973051	93.88	49	2	1	2.00E-11	71.6	0	chr17	+	43973051	45	3	0	0	0	0	3		TRNAQ-UUG		TRNAQ-UUG	;TRNAQ-UUG		NaN	diff	NaN	diff	diff	0	0
cg13173268	1	0	NC_023651.1	82699214	82699263	98	50	1	0	8.00E-16	86	0	chr10	+	82699263	49	1	0	0	0	0	1	Metazoa_SRP	LOC103217577	Metazoa_SRP	LOC103217577	Metazoa_SRP;LOC103217577	ANKRD44	diff	diff	diff	diff	diff	0	0
cg13173305	1	0	NC_023661.1	113568188	113568237	96	50	2	0	9.00E-15	82.4	0	chr20	+	113568188	48	2	0	0	0	1	1		LOC103225485		LOC103225485	;LOC103225485		NaN	diff	NaN	diff	diff	0	0
cg13173342	1	0	NC_023657.1	6616907	6616956	98	50	1	0	8.00E-16	86	0	chr16	+	6616907	49	1	0	0	0	0	1	GABARAP	GABARAP	GABARAP	GABARAP	GABARAP	GABARAP	match	match	match	match	match	0	0
cg13173405	1	0	NC_023665.1	50394053	50394102	98	50	1	0	8.00E-16	86	0	chr24	+	50394102	49	1	0	0	0	0	1	PSEN1	PSEN1	PSEN1	PSEN1	PSEN1	PSEN1	match	match	match	match	match	0	0
cg13173466	1	0	NC_023660.1	2743398	2743349	98	50	1	0	8.00E-16	86	0	chr19	-	2743398	49	1	0	0	0	0	1	RSPH14	RTDR1	RSPH14	RTDR1	RSPH14;RTDR1	RSPH14	match	diff	match	diff	match	0	0
cg13173536	1	0	NC_023655.1	104294327	104294278	96	50	2	0	9.00E-15	82.4	0	chr14	-	104294278	48	2	0	0	0	0	2	TRAPPC12	LOC103220918	TRAPPC12	LOC103220918	TRAPPC12;LOC103220918	TTC15	diff	diff	diff	diff	diff	0	0
cg13173567	1	0	NC_023642.1	55661243	55661292	100	50	0	0	2.00E-17	91.5	0	chr1	+	55661292	50	0	0	0	0	0	0		LOC103240567		LOC103240567	;LOC103240567	DENND5A	diff	diff	diff	diff	diff	0	0
cg13173809	1	0	NC_023657.1	68702776	68702727	100	50	0	0	2.00E-17	91.5	0	chr16	-	68702727	50	0	0	0	0	0	0		LOC103243601		LOC103243601	;LOC103243601	THRA1/BTR;SKAP1	diff	diff	diff	diff	diff	0	0
cg13173903	1	0	NC_023643.1	26563678	26563629	100	50	0	0	2.00E-17	91.5	0	chr2	-	26563629	50	0	0	0	0	0	0	RPN2	RPN2	RPN2	RPN2	RPN2	RPN2;C20orf132	match	match	match	match	match	0	0
cg13173909	1	0	NC_023651.1	2145031	2144982	96	50	2	0	9.00E-15	82.4	0	chr10	-	2144982	48	2	0	0	0	0	2	UGGT1	UGGT1	UGGT1	UGGT1	UGGT1	UGGT1	match	match	match	match	match	0	0
cg13173924	1	0	NC_023651.1	51628664	51628615	94	50	3	0	4.00E-13	77	0	chr10	-	51628664	47	3	0	0	0	0	3	Y_RNA	SCN1A	Y_RNA	SCN1A	Y_RNA;SCN1A	SCN1A;LOC101929680	diff	match	diff	match	match	0	0
cg13174001	1	0	NC_023650.1	85607344	85607393	98	50	1	0	8.00E-16	86	0	chr9	+	85607393	49	1	0	0	0	0	1	Y_RNA	CPEB3	Y_RNA	CPEB3	Y_RNA;CPEB3	5-Mar	diff	diff	diff	diff	diff	0	0
cg13174009	1	0	NC_023661.1	64615764	64615813	98	50	1	0	8.00E-16	86	0	chr20	+	64615764	49	1	0	0	0	0	1	DEPDC1	DEPDC1	DEPDC1	DEPDC1	DEPDC1	DEPDC1	match	match	match	match	match	0	0
cg13174161	1	0	NC_023656.1	90650262	90650311	94	50	3	0	4.00E-13	77	0	chr15	+	90650262	47	3	0	0	0	0	3	WDR53	WDR53	WDR53	WDR53	WDR53	WDR53	match	match	match	match	match	0	0
cg13174197	1	0	NC_023663.1	14060086	14060037	96	50	2	0	9.00E-15	82.4	0	chr22	-	14060086	48	2	0	0	0	0	2	GNL3	LOC103228640	GNL3	LOC103228640	GNL3;LOC103228640	GNL3;PBRM1	match	diff	match	diff	match	0	0
cg13174253	1	0	NC_023649.1	139254627	139254676	100	50	0	0	2.00E-17	91.5	0	chr8	+	139254627	50	0	0	0	0	0	0	C8orf33	C8H8orf33	C8orf33	C8H8orf33	C8orf33;C8H8orf33	C8orf33	match	diff	match	diff	match	0	0
cg13174255	1	0	NC_023671.1	11673246	11673197	98	50	1	0	8.00E-16	86	0	chrX	-	11673246	49	1	0	0	0	0	1	ATXN3L	LOC103231608	ATXN3L	LOC103231608	ATXN3L;LOC103231608		diff	diff	diff	diff	diff	0	0
cg13174293	1	0	NC_023642.1	118114797	118114846	94	50	3	0	4.00E-13	77	0	chr1	+	118114846	47	3	0	0	0	0	3		KIRREL3		KIRREL3	;KIRREL3	KIRREL3	diff	match	diff	match	match	0	0
cg13174306	1	0	NC_023661.1	18419598	18419549	96	50	2	0	9.00E-15	82.4	0	chr20	-	18419549	48	2	0	0	0	0	2	NGF	LOC103224159	NGF	LOC103224159	NGF;LOC103224159		diff	diff	diff	diff	diff	0	0
cg13174337	1	0	NC_023655.1	8508626	8508577	98	50	1	0	8.00E-16	86	0	chr14	-	8508626	49	1	0	0	0	0	1	POU3F3	POU3F3	POU3F3	POU3F3	POU3F3		diff	diff	diff	diff	diff	0	0
cg13174406	1	0	NC_023646.1	59605827	59605876	96	50	2	0	9.00E-15	82.4	0	chr5	+	59605827	48	2	0	0	0	0	2	CENPT	CENPT	CENPT	CENPT	CENPT	CENPT	match	match	match	match	match	0	0
cg13174522	1	0	NC_023660.1	32978306	32978258	96	50	1	1	1.00E-13	78.8	0	chr19	-	32978306	47	2	0	0	0	0	2	LMF2	LMF2	LMF2	LMF2	LMF2	NCAPH2;LMF2	match	match	match	match	match	0	0
cg13174651	1	0	NC_023655.1	80349415	80349464	96	50	2	0	9.00E-15	82.4	0	chr14	+	80349464	48	2	0	0	0	0	2	SLC30A3	SLC30A3	SLC30A3	SLC30A3	SLC30A3	SLC30A3	match	match	match	match	match	0	0
cg13174850	1	0	NC_023665.1	70945662	70945711	98	50	1	0	8.00E-16	86	0	chr24	+	70945711	49	1	0	0	0	0	1	UBR7	C24H14orf142	UBR7	C24H14orf142	UBR7;C24H14orf142	C14orf142;UBR7	match	diff	match	diff	match	0	0
cg13175078	1	0	NC_023663.1	11845627	11845578	96	50	2	0	9.00E-15	82.4	0	chr22	-	11845627	48	2	0	0	0	0	2	5S_rRNA	CACNA2D2	5S_rRNA	CACNA2D2	5S_rRNA;CACNA2D2	CACNA2D2	diff	match	diff	match	match	0	0
cg13175282	1	0	NC_023660.1	5794177	5794129	95.92	49	2	0	3.00E-14	80.6	0	chr19	-	5794129	47	2	0	0	0	0	2		TXNRD2		TXNRD2	;TXNRD2	COMT	diff	diff	diff	diff	diff	0	0
cg13175526	1	0	NC_023670.1	8365342	8365295	91.67	48	4	0	6.00E-11	69.8	0	chr29	-	8365342	44	4	0	1	1	1	3	ANPEP	LOC103231500	ANPEP	LOC103231500	ANPEP;LOC103231500		diff	diff	diff	diff	diff	0	0
cg13175532	1	0	NC_023650.1	118519425	118519474	96	50	2	0	9.00E-15	82.4	0	chr9	+	118519425	48	2	0	0	0	0	2	FANK1	DHX32	FANK1	DHX32	FANK1;DHX32	FANK1	match	diff	match	diff	match	0	0
cg13175563	1	0	NC_023657.1	29053724	29053675	92	50	4	0	5.00E-12	73.4	0	chr16	-	29053675	46	4	0	0	0	1	3	PEX12	PEX12	PEX12	PEX12	PEX12	PEX12	match	match	match	match	match	0	0
cg13175572	1	0	NC_023661.1	26093516	26093563	100	48	0	0	2.00E-16	87.8	0	chr20	+	26093516	48	0	0	0	0	0	0	NTNG1	NTNG1	NTNG1	NTNG1	NTNG1		diff	diff	diff	diff	diff	0	0
cg13175589	1	0	NC_023669.1	20010769	20010720	94	50	3	0	4.00E-13	77	0	chr28	-	20010769	47	3	0	0	0	0	3	PSMG3	LOC103246963	PSMG3	LOC103246963	PSMG3;LOC103246963	PSMG3-AS1	diff	diff	diff	diff	diff	0	0
cg13175773	1	0	NC_023660.1	6604194	6604243	98	50	1	0	8.00E-16	86	0	chr19	+	6604194	49	1	0	0	0	0	1	DGCR14	DGCR14	DGCR14	DGCR14	DGCR14	DGCR14	match	match	match	match	match	0	0
cg13175780	1	0	NC_023643.1	2602029	2601980	94	50	3	0	4.00E-13	77	0	chr2	-	2601980	47	3	0	0	0	0	3	CDH4	LOC103243224	CDH4	LOC103243224	CDH4;LOC103243224	CDH4	match	diff	match	diff	match	0	0
cg13175830	1	0	NC_023650.1	114350761	114350712	98	50	1	0	8.00E-16	86	0	chr9	-	114350761	49	1	0	0	0	0	1	FGFR2	FGFR2	FGFR2	FGFR2	FGFR2	FGFR2	match	match	match	match	match	0	0
cg13175852	1	0	NC_023642.1	112525221	112525172	100	50	0	0	2.00E-17	91.5	0	chr1	-	112525221	50	0	0	0	0	0	0	TECTA	TECTA	TECTA	TECTA	TECTA		diff	diff	diff	diff	diff	0	0
cg13175981	1	0	NW_006735561.1	1081553	1081504	98	50	1	0	8.00E-16	86	0	chr20;scaffold129	-	1081504	49	1	0	0	0	0	1		MCL1		MCL1	;MCL1	MCL1	diff	match	diff	match	match	0	0
cg13176012	1	0	NC_023651.1	41711099	41711050	96	50	2	0	9.00E-15	82.4	0	chr10	-	41711099	48	2	0	0	0	0	2	NR4A2	NR4A2	NR4A2	NR4A2	NR4A2		diff	diff	diff	diff	diff	0	0
cg13176024	1	0	NC_023667.1	48038153	48038202	100	50	0	0	2.00E-17	91.5	0	chr26	+	48038153	50	0	0	0	0	0	0	ACTC1	LOC103245893	ACTC1	LOC103245893	ACTC1;LOC103245893		diff	diff	diff	diff	diff	0	0
cg13176035	1	0	NC_023663.1	21793933	21793884	98	50	1	0	8.00E-16	86	0	chr22	-	21793933	49	1	0	0	1	1	0		LOC103228644		LOC103228644	;LOC103228644	FHIT	diff	diff	diff	diff	diff	0	0
cg13176070	1	0	NC_023655.1	75214256	75214305	92	50	4	0	5.00E-12	73.4	0	chr14	+	75214256	46	4	0	0	0	0	4	YIPF4	YIPF4	YIPF4	YIPF4	YIPF4	YIPF4	match	match	match	match	match	0	0
cg13176143	1	0	NC_023651.1	55326400	55326351	94	50	3	0	4.00E-13	77	0	chr10	-	55326400	47	3	0	0	0	1	2	METTL5	SSB	METTL5	SSB	METTL5;SSB	SSB	diff	match	diff	match	match	0	0
cg13176235	1	0	NC_023665.1	68450321	68450272	98	50	1	0	8.00E-16	86	0	chr24	-	68450272	49	1	0	0	0	0	1		LOC103229545		LOC103229545	;LOC103229545	TTC7B	diff	diff	diff	diff	diff	0	0
cg13176270	1	0	NC_023671.1	90985675	90985724	100	50	0	0	2.00E-17	91.5	0	chrX	+	90985724	50	0	0	0	0	0	0	BEX1	BEX1	BEX1	BEX1	BEX1	BEX1	match	match	match	match	match	0	0
cg13176285	1	0	NC_023644.1	92104719	92104768	92	50	4	0	5.00E-12	73.4	0	chr3	+	92104768	46	4	0	0	0	0	4	CHAMP1	CHAMP1	CHAMP1	CHAMP1	CHAMP1	ZNF828	diff	diff	diff	diff	diff	0	0
cg13176393	1	0	NC_023661.1	7331686	7331735	100	50	0	0	2.00E-17	91.5	0	chr20	+	7331735	50	0	0	0	0	0	0	MEF2D	MEF2D	MEF2D	MEF2D	MEF2D	IQGAP3	diff	diff	diff	diff	diff	0	0
cg13176741	1	0	NC_023671.1	91451356	91451405	98	50	1	0	8.00E-16	86	0	chrX	+	91451356	49	1	0	0	0	0	1	TCEAL4	LOC103232413	TCEAL4	LOC103232413	TCEAL4;LOC103232413		diff	diff	diff	diff	diff	0	0
cg13176778	1	0	NC_023649.1	136001608	136001559	92	50	4	0	5.00E-12	73.4	0	chr8	-	136001559	46	4	0	0	1	1	3		LOC103237521		LOC103237521	;LOC103237521		NaN	diff	NaN	diff	diff	0	0
cg13176948	1	0	NC_023645.1	75112570	75112520	92.16	51	3	1	2.00E-11	71.6	0	chr4	-	75112570	47	4	0	0	0	0	4	RASGRF2	RASGRF2	RASGRF2	RASGRF2	RASGRF2	RASGRF2-AS1	diff	diff	diff	diff	diff	0	0
cg13176979	1	0	NC_023654.1	3942723	3942772	100	50	0	0	2.00E-17	91.5	0	chr13	+	3942772	50	0	0	0	0	0	0	HMGN3	HMGN3	HMGN3	HMGN3	HMGN3	HMGN3	match	match	match	match	match	0	0
cg13176990	1	0	NC_023670.1	21863177	21863226	100	50	0	0	2.00E-17	91.5	0	chr29	+	21863177	50	0	0	0	0	0	0	snoU6-53	SUPT16H	snoU6-53	SUPT16H	snoU6-53;SUPT16H	SNORD9;CHD8	diff	diff	diff	diff	diff	0	0
cg13177052	1	0	NC_023657.1	6792455	6792406	98	50	1	0	8.00E-16	86	0	chr16	-	6792455	49	1	0	0	0	0	1	SPEM1	LOC103242298	SPEM1	LOC103242298	SPEM1;LOC103242298	NLGN2	diff	diff	diff	diff	diff	0	0
cg13177056	1	0	NC_023650.1	82720504	82720551	95.83	48	2	0	1.00E-13	78.8	0	chr9	+	82720504	46	2	0	0	0	0	2	IFIT2	IFIT2	IFIT2	IFIT2	IFIT2		diff	diff	diff	diff	diff	0	0
cg13177342	1	0	NC_023647.1	13348250	13348299	96	50	2	0	9.00E-15	82.4	0	chr6	+	13348250	48	2	0	0	0	1	1	ZNF333	ZNF333	ZNF333	ZNF333	ZNF333	ZNF333	match	match	match	match	match	0	0
cg13177421	1	0	NC_023652.1	15523491	15523540	96	50	2	0	9.00E-15	82.4	0	chr11	+	15523540	48	2	0	0	0	0	2		LOC103218689		LOC103218689	;LOC103218689	EPS8	diff	diff	diff	diff	diff	0	0
cg13177458	1	0	NC_023649.1	118294207	118294256	92	50	4	0	5.00E-12	73.4	0	chr8	+	118294256	46	4	0	0	0	0	4	ANXA13	ANXA13	ANXA13	ANXA13	ANXA13	ANXA13	match	match	match	match	match	0	0
cg13177747	1	0	NC_023649.1	102802821	102802771	96.08	51	1	1	3.00E-14	80.6	0	chr8	-	102802771	49	2	0	0	0	0	2	RSPO2	RSPO2	RSPO2	RSPO2	RSPO2	RSPO2	match	match	match	match	match	0	0
cg13177756	1	0	NC_023642.1	117407439	117407488	94	50	3	0	4.00E-13	77	0	chr1	+	117407439	47	3	0	0	0	0	3	TIRAP	LOC103248947	TIRAP	LOC103248947	TIRAP;LOC103248947		diff	diff	diff	diff	diff	0	0
cg13177873	1	0	NC_023643.1	46745233	46745282	98	50	1	0	8.00E-16	86	0	chr2	+	46745282	49	1	0	0	0	1	0	RRBP1	RRBP1	RRBP1	RRBP1	RRBP1	RRBP1	match	match	match	match	match	0	0
cg13177896	1	0	NC_023667.1	35918843	35918892	96	50	2	0	9.00E-15	82.4	0	chr26	+	35918843	48	2	0	0	0	0	2	7SK	SEMA6D	7SK	SEMA6D	7SK;SEMA6D	SEMA6D	diff	match	diff	match	match	0	0
cg13177921	1	0	NC_023642.1	9444047	9444000	100	48	0	0	2.00E-16	87.8	0	chr1	-	9444000	48	0	0	0	0	0	0	MAP4K2	MAP4K2	MAP4K2	MAP4K2	MAP4K2	MAP4K2	match	match	match	match	match	0	0
cg13177959	1	0	NC_023652.1	115528944	115528895	96	50	2	0	9.00E-15	82.4	0	chr11	-	115528944	48	2	0	0	0	0	2	GCN1	GCN1L1	GCN1	GCN1L1	GCN1;GCN1L1	GCN1	match	diff	match	diff	match	0	0
cg13178077	1	0	NC_023655.1	81412394	81412345	96	50	2	0	9.00E-15	82.4	0	chr14	-	81412345	48	2	0	0	0	0	2	HADHA	HADHA	HADHA	HADHA	HADHA	HADHB;HADHA	match	match	match	match	match	0	0
cg13178487	1	0	NC_023661.1	24611252	24611301	92	50	4	0	5.00E-12	73.4	0	chr20	+	24611252	46	4	0	0	0	1	3	CLCC1	LOC103225887	CLCC1	LOC103225887	CLCC1;LOC103225887	CLCC1	match	diff	match	diff	match	0	0
cg13178580	1	0	NC_023656.1	85258698	85258747	94	50	3	0	4.00E-13	77	0	chr15	+	85258698	47	3	0	0	0	0	3	OSTN	OSTN	OSTN	OSTN	OSTN		diff	diff	diff	diff	diff	0	0
cg13178766	1	0	NC_023652.1	66308794	66308843	94	50	3	0	4.00E-13	77	0	chr11	+	66308794	47	3	0	0	0	0	3	PTPRR	LOC103238715	PTPRR	LOC103238715	PTPRR;LOC103238715	PTPRR	match	diff	match	diff	match	0	0
cg13178798	1	0	NW_006735561.1	252080	252031	96	50	2	0	9.00E-15	82.4	0	chr20;scaffold129	-	252031	48	2	0	0	0	0	2		TRNAE-UUC		TRNAE-UUC	;TRNAE-UUC		NaN	diff	NaN	diff	diff	0	0
cg13178910	1	0	NC_023657.1	32425789	32425741	100	49	0	0	6.00E-17	89.7	0	chr16	-	32425741	49	0	0	0	0	0	0	TBX2	TBX2	TBX2	TBX2	TBX2	BCAS3	diff	diff	diff	diff	diff	0	0
cg13178916	1	0	NC_023651.1	127094190	127094142	98	50	0	1	9.00E-15	82.4	0	chr10	-	127094142	48	1	0	0	0	0	1	SNED1	SNED1	SNED1	SNED1	SNED1	SNED1	match	match	match	match	match	0	0
cg13179056	1	0	NC_023658.1	43772308	43772357	92	50	4	0	5.00E-12	73.4	0	chr17	+	43772357	46	4	0	0	0	0	4	U6	TRNAA-AGC	U6	TRNAA-AGC	U6;TRNAA-AGC		diff	diff	diff	diff	diff	0	0
cg13179074	1	0	NC_023666.1	61939501	61939550	100	50	0	0	2.00E-17	91.5	0	chr25	+	61939501	50	0	0	0	0	0	0	DUSP27	DUSP27	DUSP27	DUSP27	DUSP27	DUSP27	match	match	match	match	match	0	0
cg13179087	1	0	NC_023657.1	34019189	34019140	100	50	0	0	2.00E-17	91.5	0	chr16	-	34019189	50	0	0	0	0	0	0		LOC103242825		LOC103242825	;LOC103242825		NaN	diff	NaN	diff	diff	0	0
cg13179216	1	0	NC_023647.1	30876001	30875952	98	50	1	0	8.00E-16	86	0	chr6	-	30876001	49	1	0	0	0	0	1	LRFN3	LOC103234549	LRFN3	LOC103234549	LRFN3;LOC103234549		diff	diff	diff	diff	diff	0	0
cg13179469	1	0	NC_023644.1	84947639	84947590	100	50	0	0	2.00E-17	91.5	0	chr3	-	84947590	50	0	0	0	0	0	0	EFNB2	EFNB2	EFNB2	EFNB2	EFNB2	EFNB2	match	match	match	match	match	0	0
cg13179508	1	0	NC_023657.1	6875526	6875477	98	50	1	0	8.00E-16	86	0	chr16	-	6875477	49	1	0	1	1	1	0	POLR2A	POLR2A	POLR2A	POLR2A	POLR2A	POLR2A	match	match	match	match	match	0	0
cg13179549	1	0	NC_023657.1	64629957	64630005	95.92	49	2	0	3.00E-14	80.6	0	chr16	+	64629957	47	2	0	0	0	0	2	KRT16	KRT16	KRT16	KRT16	KRT16	KRT16	match	match	match	match	match	0	0
cg13179592	1	0	NC_023665.1	50540929	50540978	100	50	0	0	2.00E-17	91.5	0	chr24	+	50540978	50	0	0	0	0	0	0	PAPLN	PAPLN	PAPLN	PAPLN	PAPLN	NUMB	diff	diff	diff	diff	diff	0	0
cg13179716	1	0	NC_023649.1	20658991	20658944	95.83	48	2	0	1.00E-13	78.8	0	chr8	-	20658944	46	2	0	0	0	0	2		PDLIM2		PDLIM2	;PDLIM2	PDLIM2	diff	match	diff	match	match	0	0
cg13179983	1	0	NC_023647.1	16627123	16627172	98	50	1	0	8.00E-16	86	0	chr6	+	16627172	49	1	0	0	0	0	1		LOC103234167		LOC103234167	;LOC103234167	PIK3R2	diff	diff	diff	diff	diff	0	0
cg13180038	1	0	NC_023651.1	41833817	41833866	98	50	1	0	8.00E-16	86	0	chr10	+	41833866	49	1	0	0	0	0	1	GPD2	GPD2	GPD2	GPD2	GPD2	GPD2	match	match	match	match	match	0	0
cg13180064	1	0	NC_023670.1	9521673	9521722	94	50	3	0	4.00E-13	77	0	chr29	+	9521673	47	3	0	0	0	0	3		LOC103231198		LOC103231198	;LOC103231198	ZNF774	diff	diff	diff	diff	diff	0	0
cg13180098	1	0	NC_023663.1	51520676	51520627	98	50	1	0	8.00E-16	86	0	chr22	-	51520676	49	1	0	0	0	0	1	RHO	RHO	RHO	RHO	RHO	RHO	match	match	match	match	match	0	0
cg13180232	1	0	NC_023650.1	34428749	34428798	96	50	2	0	9.00E-15	82.4	0	chr9	+	34428798	48	2	0	0	0	0	2	CREM	CREM	CREM	CREM	CREM	CREM	match	match	match	match	match	0	0
cg13180252	1	0	NC_023657.1	17288545	17288594	98	50	1	0	8.00E-16	86	0	chr16	+	17288545	49	1	0	0	0	0	1	FLII	FLII	FLII	FLII	FLII	FLII	match	match	match	match	match	0	0
cg13180280	1	0	NC_023657.1	37827529	37827480	96	50	2	0	9.00E-15	82.4	0	chr16	-	37827529	48	2	0	0	0	0	2	U6	LOC103243828	U6	LOC103243828	U6;LOC103243828		diff	diff	diff	diff	diff	0	0
cg13180293	1	0	NC_023651.1	94640228	94640277	98	50	1	0	8.00E-16	86	0	chr10	+	94640228	49	1	0	0	0	0	1	5S_rRNA	LOC103217743	5S_rRNA	LOC103217743	5S_rRNA;LOC103217743		diff	diff	diff	diff	diff	0	0
cg13180315	1	0	NC_023651.1	61734893	61734844	92	50	4	0	5.00E-12	73.4	0	chr10	-	61734893	46	4	0	0	0	0	4	HOXD4	HOXD3	HOXD4	HOXD3	HOXD4;HOXD3		diff	diff	diff	diff	diff	0	0
cg13180375	1	0	NC_023649.1	20522442	20522393	96	50	2	0	9.00E-15	82.4	0	chr8	-	20522393	48	2	0	0	0	0	2	U6	PPP3CC	U6	PPP3CC	U6;PPP3CC	PPP3CC	diff	match	diff	match	match	0	0
cg13180424	1	0	NC_023668.1	27581678	27581727	100	50	0	0	2.00E-17	91.5	0	chr27	+	27581678	50	0	0	0	0	0	0	GBA3	LOC103246284	GBA3	LOC103246284	GBA3;LOC103246284	GBA3	match	diff	match	diff	match	0	0
cg13180508	1	0	NC_023660.1	6947703	6947752	94	50	3	0	4.00E-13	77	0	chr19	+	6947703	47	3	0	0	0	0	3	DERL3	DERL3	DERL3	DERL3	DERL3	DERL3	match	match	match	match	match	0	0
cg13180539	1	0	NC_023664.1	75555075	75555026	92	50	4	0	5.00E-12	73.4	0	chr23	-	75555026	46	4	0	0	0	0	4	U6	STC2	U6	STC2	U6;STC2		diff	diff	diff	diff	diff	0	0
cg13180581	1	0	NC_023649.1	36485789	36485835	93.75	48	2	1	6.00E-11	69.8	0	chr8	+	36485835	44	3	0	0	0	0	3	FGFR1	FGFR1	FGFR1	FGFR1	FGFR1	FGFR1	match	match	match	match	match	0	0
cg13180678	1	0	NC_023657.1	15315786	15315737	98	50	1	0	8.00E-16	86	0	chr16	-	15315786	49	1	0	0	0	0	1	CENPV	CENPV	CENPV	CENPV	CENPV	CENPV	match	match	match	match	match	0	0
cg13180703	1	0	NC_023668.1	14123741	14123692	98	50	1	0	8.00E-16	86	0	chr27	-	14123741	49	1	0	0	0	0	1	ARAP2	ARAP2	ARAP2	ARAP2	ARAP2	ARAP2	match	match	match	match	match	0	0
cg13180722	1	0	NC_023657.1	537160	537111	98	50	1	0	8.00E-16	86	0	chr16	-	537111	49	1	0	0	0	1	0	MRM3	GLOD4	MRM3	GLOD4	MRM3;GLOD4		diff	diff	diff	diff	diff	0	0
cg13180787	1	0	NC_023661.1	108884882	108884931	96	50	2	0	9.00E-15	82.4	0	chr20	+	108884931	48	2	0	0	0	0	2	GALE	GALE	GALE	GALE	GALE	GALE	match	match	match	match	match	0	0
cg13180844	1	0	NC_023655.1	104969057	104969106	98	50	1	0	8.00E-16	86	0	chr14	+	104969106	49	1	0	0	0	0	1		LOC103220929		LOC103220929	;LOC103220929		NaN	diff	NaN	diff	diff	0	0
cg13181079	1	0	NC_023642.1	117019268	117019317	92	50	4	0	5.00E-12	73.4	0	chr1	+	117019317	46	4	0	0	0	0	4	PUS3	HYLS1	PUS3	HYLS1	PUS3;HYLS1	HYLS1	diff	match	diff	match	match	0	0
cg13181164	1	0	NC_023667.1	45847242	45847291	92	50	4	0	5.00E-12	73.4	0	chr26	+	45847291	46	4	0	0	0	0	4	MEIS2	LOC103245875	MEIS2	LOC103245875	MEIS2;LOC103245875	MEIS2	match	diff	match	diff	match	0	0
cg13181251	1	0	NC_023659.1	54037502	54037551	100	50	0	0	2.00E-17	91.5	0	chr18	+	54037551	50	0	0	0	0	0	0		LOC103222608		LOC103222608	;LOC103222608	KCTD1	diff	diff	diff	diff	diff	0	0
cg13181327	1	0	NC_023670.1	22791078	22791125	94	50	1	1	1.00E-12	75.2	0	chr29	+	22791078	45	3	0	0	0	0	3	TRDC	LOC103231396	TRDC	LOC103231396	TRDC;LOC103231396		diff	diff	diff	diff	diff	0	0
cg13181385	1	0	NC_023644.1	90340493	90340542	100	50	0	0	2.00E-17	91.5	0	chr3	+	90340542	50	0	0	0	0	0	0		LOC103214814		LOC103214814	;LOC103214814		NaN	diff	NaN	diff	diff	1	0
cg13181537	1	0	NC_023648.1	120620940	120620990	94.12	51	2	1	1.00E-12	75.2	0	chr7	+	120620940	48	3	0	0	0	0	3	HPGD	HPGD	HPGD	HPGD	HPGD	HPGD	match	match	match	match	match	0	0
cg13181604	1	0	NC_023665.1	1214694	1214645	100	50	0	0	2.00E-17	91.5	0	chr24	-	1214645	50	0	0	0	0	0	0	GMPR2	NEDD8	GMPR2	NEDD8	GMPR2;NEDD8	NEDD8;GMPR2	match	match	match	match	match	0	0
cg13181695	1	0	NC_023655.1	75971820	75971773	95.83	48	2	0	1.00E-13	78.8	0	chr14	-	75971773	46	2	0	0	0	1	1	SRD5A2	LOC103220535	SRD5A2	LOC103220535	SRD5A2;LOC103220535	SRD5A2	match	diff	match	diff	match	0	0
cg13181777	1	0	NC_023653.1	10426071	10426120	96	50	2	0	9.00E-15	82.4	0	chr12	+	10426120	48	2	0	0	0	0	2	CFAP157	C12H9orf117	CFAP157	C12H9orf117	CFAP157;C12H9orf117	C9orf117	diff	diff	diff	diff	diff	0	0
cg13181826	1	0	NC_023669.1	10493770	10493819	100	50	0	0	2.00E-17	91.5	0	chr28	+	10493770	50	0	0	0	0	0	0	YWHAG	YWHAG	YWHAG	YWHAG	YWHAG	YWHAG	match	match	match	match	match	0	0
cg13181928	1	0	NC_023657.1	6403099	6403050	96	50	2	0	9.00E-15	82.4	0	chr16	-	6403050	48	2	0	1	1	1	1	SLC16A11	SLC16A11	SLC16A11	SLC16A11	SLC16A11	SLC16A11	match	match	match	match	match	0	0
cg13181950	1	0	NC_023645.1	11296570	11296619	96	50	2	0	9.00E-15	82.4	0	chr4	+	11296619	48	2	0	0	0	0	2		LOC103215011		LOC103215011	;LOC103215011	CTNND2	diff	diff	diff	diff	diff	0	0
cg13181974	1	0	NC_023667.1	45846579	45846628	96	50	2	0	9.00E-15	82.4	0	chr26	+	45846628	48	2	0	0	0	0	2	MEIS2	LOC103245875	MEIS2	LOC103245875	MEIS2;LOC103245875	MEIS2	match	diff	match	diff	match	0	0
cg13182010	1	0	NC_023670.1	23130884	23130835	98	50	1	0	8.00E-16	86	0	chr29	-	23130835	49	1	0	0	0	0	1	OXA1L	LOC103231443	OXA1L	LOC103231443	OXA1L;LOC103231443	OXA1L	match	diff	match	diff	match	0	0
cg13182233	1	0	NC_023663.1	75410669	75410718	98	50	1	0	8.00E-16	86	0	chr22	+	75410718	49	1	0	0	0	0	1	ALCAM	ALCAM	ALCAM	ALCAM	ALCAM	ALCAM	match	match	match	match	match	0	0
cg13182323	1	0	NC_023671.1	128382499	128382450	94	50	3	0	4.00E-13	77	0	chrX	-	128382499	47	3	0	0	0	0	3	HCFC1	HCFC1	HCFC1	RENBP	HCFC1;RENBP	HCFC1	match	match	match	diff	match	0	0
cg13182339	1	0	NC_023663.1	25107366	25107321	97.83	46	1	0	1.00E-13	78.8	0	chr22	-	25107321	45	1	0	0	0	0	1	U3	LOC103227842	U3	LOC103227842	U3;LOC103227842	PRICKLE2-AS1	diff	diff	diff	diff	diff	0	0
cg13182391	1	0	NC_023671.1	16312162	16312113	98	50	1	0	8.00E-16	86	0	chrX	-	16312162	49	1	0	0	0	0	1		RAI2		RAI2	;RAI2	RAI2	diff	match	diff	match	match	0	0
cg13182412	1	0	NC_023657.1	45902975	45903024	98	50	1	0	8.00E-16	86	0	chr16	+	45903024	49	1	0	0	0	0	1	H3F3B	H3F3B	H3F3B	H3F3B	H3F3B	H3F3B	match	match	match	match	match	0	0
cg13182563	1	0	NC_023667.1	44148872	44148823	100	50	0	0	2.00E-17	91.5	0	chr26	-	44148823	50	0	0	0	0	0	0	Y_RNA	C26H15orf53	Y_RNA	C26H15orf53	Y_RNA;C26H15orf53		diff	diff	diff	diff	diff	0	0
cg13182599	1	0	NC_023665.1	46028702	46028653	96	50	2	0	9.00E-15	82.4	0	chr24	-	46028653	48	2	0	0	0	0	2	ZFP36L1	LOC103229225	ZFP36L1	LOC103229225	ZFP36L1;LOC103229225		diff	diff	diff	diff	diff	0	0
cg13182658	1	0	NC_023642.1	112044082	112044032	96.08	51	1	1	3.00E-14	80.6	0	chr1	-	112044082	49	2	0	0	0	0	2		LOC103248661		LOC103248661	;LOC103248661	GRIK4	diff	diff	diff	diff	diff	0	0
cg13182713	1	0	NC_023657.1	45899755	45899802	100	48	0	0	2.00E-16	87.8	0	chr16	+	45899802	48	0	0	0	0	0	0		UNK		UNK	;UNK	UNK	diff	match	diff	match	match	0	0
cg13182731	1	0	NC_023661.1	101128311	101128360	96	50	2	0	9.00E-15	82.4	0	chr20	+	101128360	48	2	0	0	0	0	2		LOC103225213		LOC103225213	;LOC103225213	BAI2	diff	diff	diff	diff	diff	0	0
cg13182916	1	0	NC_023658.1	39934054	39934005	100	50	0	0	2.00E-17	91.5	0	chr17	-	39934005	50	0	0	0	0	0	0		LOC103221728		LOC103221728	;LOC103221728	TNXB	diff	diff	diff	diff	diff	0	0
cg13182931	1	0	NC_023652.1	117417719	117417675	95.56	45	2	0	5.00E-12	73.4	0	chr11	-	117417675	43	2	0	0	0	0	2	MLXIP	LOC103239296	MLXIP	LOC103239296	MLXIP;LOC103239296		diff	diff	diff	diff	diff	0	0
cg13183099	1	0	NC_023666.1	4407442	4407393	96	50	2	0	9.00E-15	82.4	0	chr25	-	4407442	48	2	0	0	0	0	2	LBR	LBR	LBR	LBR	LBR	DNAH14	diff	diff	diff	diff	diff	0	0
cg13183298	1	0	NC_023661.1	129113659	129113708	100	50	0	0	2.00E-17	91.5	0	chr20	+	129113708	50	0	0	0	0	0	0		PLCH2		PLCH2	;PLCH2		NaN	diff	NaN	diff	diff	0	0
cg13183369	1	0	NC_023652.1	94941064	94941113	96	50	2	0	9.00E-15	82.4	0	chr11	+	94941113	48	2	0	1	1	1	1	FAM71C	FAM71C	FAM71C	FAM71C	FAM71C	FAM71C;ANKS1B	match	match	match	match	match	0	0
cg13183496	1	0	NC_023671.1	50305981	50305932	98	50	1	0	8.00E-16	86	0	chrX	-	50305981	49	1	0	1	1	1	0	FAM120C	FAM120C	FAM120C	FAM120C	FAM120C	FAM120C	match	match	match	match	match	0	0
cg13183515	1	0	NC_023671.1	128287612	128287661	98	50	1	0	8.00E-16	86	0	chrX	+	128287612	49	1	0	0	0	0	1	L1CAM	LOC103232991	L1CAM	LOC103232991	L1CAM;LOC103232991	L1CAM	match	diff	match	diff	match	0	0
cg13183539	1	0	NC_023647.1	3287982	3288031	92	50	4	0	5.00E-12	73.4	0	chr6	+	3288031	46	4	0	0	1	1	3	FZR1	C6H19orf71	FZR1	C6H19orf71	FZR1;C6H19orf71	FZR1	match	diff	match	diff	match	0	0
cg13183581	1	0	NC_023671.1	38679664	38679713	96	50	2	0	9.00E-15	82.4	0	chrX	+	38679664	48	2	0	0	0	0	2	NYX	LOC103231824	NYX	LOC103231824	NYX;LOC103231824		diff	diff	diff	diff	diff	0	0
cg13183628	1	0	NC_023661.1	130129150	130129199	94	50	3	0	4.00E-13	77	0	chr20	+	130129199	47	3	0	1	1	1	2	CPSF3L	CPSF3L	CPSF3L	CPSF3L	CPSF3L	GLTPD1;CPSF3L	match	match	match	match	match	0	0
cg13183651	1	0	NC_023657.1	65188185	65188136	100	50	0	0	2.00E-17	91.5	0	chr16	-	65188185	50	0	0	0	0	0	0		LOC103243494		LOC103243494	;LOC103243494	KRTAP3-3	diff	diff	diff	diff	diff	0	0
cg13183732	1	0	NC_023652.1	124950242	124950291	94	50	3	0	4.00E-13	77	0	chr11	+	124950291	47	3	0	0	0	0	3		LOC103239394		LOC103239394	;LOC103239394	TMEM132D	diff	diff	diff	diff	diff	0	0
cg13183748	1	0	NC_023667.1	47726107	47726058	96	50	2	0	9.00E-15	82.4	0	chr26	-	47726058	48	2	0	0	0	0	2		LOC103246106		LOC103246106	;LOC103246106		NaN	diff	NaN	diff	diff	0	0
cg13183956	1	0	NC_023647.1	42370886	42370837	98	50	1	0	8.00E-16	86	0	chr6	-	42370837	49	1	0	0	0	0	1	HRC	HRC	HRC	HRC	HRC	PPFIA3	diff	diff	diff	diff	diff	0	0
cg13184177	1	0	NC_023661.1	105175482	105175531	98	50	1	0	8.00E-16	86	0	chr20	+	105175531	49	1	0	0	0	0	1	FGR	AHDC1	FGR	AHDC1	FGR;AHDC1	FGR	match	diff	match	diff	match	0	0
cg13184270	1	0	NC_023667.1	27026935	27026984	92	50	4	0	5.00E-12	73.4	0	chr26	+	27026984	46	4	0	0	0	1	3	MNS1	MNS1	MNS1	MNS1	MNS1	MNS1	match	match	match	match	match	0	0
cg13184442	1	0	NC_023658.1	27785379	27785428	92	50	4	0	5.00E-12	73.4	0	chr17	+	27785379	46	4	0	0	0	0	4	CDC5L	CDC5L	CDC5L	CDC5L	CDC5L	CDC5L	match	match	match	match	match	0	0
cg13184448	1	0	NC_023651.1	123758253	123758204	98	50	1	0	8.00E-16	86	0	chr10	-	123758253	49	1	0	1	1	1	0		LOC103218156		LOC103218156	;LOC103218156	LRRFIP1	diff	diff	diff	diff	diff	0	0
cg13184495	1	0	NC_023650.1	3973382	3973333	98	50	1	0	8.00E-16	86	0	chr9	-	3973382	49	1	0	0	0	0	1	KLF6	LOC103237788	KLF6	LOC103237788	KLF6;LOC103237788		diff	diff	diff	diff	diff	0	0
cg13184679	1	0	NC_023647.1	4200018	4200067	94	50	3	0	4.00E-13	77	0	chr6	+	4200018	47	3	0	0	0	0	3		LOC103233701		LOC103233701	;LOC103233701	HDGFRP2	diff	diff	diff	diff	diff	0	0
cg13184710	1	0	NC_023651.1	104784951	104784909	97.67	43	1	0	5.00E-12	73.4	0	chr10	-	104784909	42	1	0	0	0	0	1	WNT10A	WNT10A	WNT10A	WNT10A	WNT10A	WNT10A	match	match	match	match	match	0	0
cg13184723	1	0	NC_023668.1	33986111	33986160	98	50	1	0	8.00E-16	86	0	chr27	+	33986160	49	1	0	0	0	0	1	TAPT1	TAPT1	TAPT1	TAPT1	TAPT1	FLJ39653;TAPT1	match	match	match	match	match	0	0
cg13184734	1	0	NC_023666.1	50770487	50770438	98	50	1	0	8.00E-16	86	0	chr25	-	50770438	49	1	0	0	0	0	1		LOC103230525		LOC103230525	;LOC103230525	C1orf220	diff	diff	diff	diff	diff	0	0
cg13184736	1	0	NC_023661.1	65280508	65280557	94	50	3	0	4.00E-13	77	0	chr20	+	65280557	47	3	0	0	0	0	3	U7	GNG12	U7	GNG12	U7;GNG12	GNG12	diff	match	diff	match	match	0	0
cg13184814	1	0	NC_023668.1	42876027	42876076	100	50	0	0	2.00E-17	91.5	0	chr27	+	42876027	50	0	0	0	0	0	0	BLOC1S4	KIAA0232	BLOC1S4	KIAA0232	BLOC1S4;KIAA0232		diff	diff	diff	diff	diff	0	0
cg13184886	1	0	NC_023661.1	105940868	105940819	100	50	0	0	2.00E-17	91.5	0	chr20	-	105940868	50	0	0	0	0	0	0	ZDHHC18	ZDHHC18	ZDHHC18	ZDHHC18	ZDHHC18	ZDHHC18	match	match	match	match	match	0	0
cg13185030	1	0	NC_023665.1	32311320	32311369	94	50	3	0	4.00E-13	77	0	chr24	+	32311369	47	3	0	0	0	0	3	LGALS3	LGALS3	LGALS3	LGALS3	LGALS3	LGALS3	match	match	match	match	match	0	0
cg13185128	1	0	NC_023653.1	30165718	30165669	96	50	2	0	9.00E-15	82.4	0	chr12	-	30165718	48	2	0	1	1	1	1	Y_RNA	EPB41L4B	Y_RNA	EPB41L4B	Y_RNA;EPB41L4B	PTPN3	diff	diff	diff	diff	diff	0	0
cg13185218	1	0	NC_023665.1	54170958	54170909	98	50	1	0	8.00E-16	86	0	chr24	-	54170958	49	1	0	0	0	0	1	7SK	ANGEL1	7SK	ANGEL1	7SK;ANGEL1		diff	diff	diff	diff	diff	0	0
cg13185308	1	0	NC_023642.1	47494422	47494471	96	50	2	0	9.00E-15	82.4	0	chr1	+	47494471	48	2	0	0	0	0	2	ABCC8	ABCC8	ABCC8	ABCC8	ABCC8	ABCC8	match	match	match	match	match	0	0
cg13185413	1	0	NC_023658.1	42428476	42428427	98	50	1	0	8.00E-16	86	0	chr17	-	42428476	49	1	0	0	0	0	1	PPP1R11	PPP1R11	PPP1R11	PPP1R11	PPP1R11	RNF39	diff	diff	diff	diff	diff	0	0
cg13185517	1	0	NC_023656.1	87022328	87022377	98	50	1	0	8.00E-16	86	0	chr15	+	87022377	49	1	0	0	0	0	1	MB21D2	MB21D2	MB21D2	MB21D2	MB21D2		diff	diff	diff	diff	diff	0	0
cg13185545	1	0	NC_023647.1	47761289	47761338	100	50	0	0	2.00E-17	91.5	0	chr6	+	47761338	50	0	0	0	0	0	0	snoU13	DNAAF3	snoU13	DNAAF3	snoU13;DNAAF3	C19orf51	diff	diff	diff	diff	diff	0	0
cg13185557	1	0	NC_023666.1	17959054	17959103	92	50	4	0	5.00E-12	73.4	0	chr25	+	17959054	46	4	0	0	0	0	4	SLC30A1	SLC30A1	SLC30A1	SLC30A1	SLC30A1		diff	diff	diff	diff	diff	0	0
cg13185702	1	0	NC_023652.1	119888878	119888829	94	50	3	0	4.00E-13	77	0	chr11	-	119888829	47	3	0	0	0	0	3	NCOR2	NCOR2	NCOR2	NCOR2	NCOR2		diff	diff	diff	diff	diff	0	0
cg13185878	1	0	NC_023642.1	29994490	29994441	96	50	2	0	9.00E-15	82.4	0	chr1	-	29994441	48	2	0	0	0	0	2		LOC103237651		LOC103237651	;LOC103237651	SLC1A2	diff	diff	diff	diff	diff	0	0
cg13185953	1	0	NC_023651.1	75689766	75689717	98	50	1	0	8.00E-16	86	0	chr10	-	75689766	49	1	0	0	0	0	1	C2orf88	C10H2orf88	C2orf88	C10H2orf88	C2orf88;C10H2orf88	C2orf88	match	diff	match	diff	match	0	0
cg13185984	1	0	NC_023644.1	8501509	8501558	92	50	4	0	5.00E-12	73.4	0	chr3	+	8501509	46	4	0	0	0	0	4	SLC7A1	LOC103214205	SLC7A1	LOC103214205	SLC7A1;LOC103214205	MTUS2	diff	diff	diff	diff	diff	0	0
cg13186155	1	0	NC_023661.1	47769001	47769049	93.88	49	3	0	1.00E-12	75.2	0	chr20	+	47769001	46	3	0	0	0	0	3	CYR61	LOC103224513	CYR61	LOC103224513	CYR61;LOC103224513		diff	diff	diff	diff	diff	0	0
cg13186189	1	0	NC_023652.1	12663829	12663878	98	50	1	0	8.00E-16	86	0	chr11	+	12663829	49	1	0	0	0	0	1	APOLD1	APOLD1	APOLD1	APOLD1	APOLD1	APOLD1	match	match	match	match	match	0	0
cg13186271	1	0	NC_023654.1	39522212	39522163	92	50	4	0	5.00E-12	73.4	0	chr13	-	39522212	46	4	0	0	0	0	4	TBPL1	TBPL1	TBPL1	TBPL1	TBPL1	TBPL1	match	match	match	match	match	0	0
cg13186404	1	0	NC_023667.1	38763099	38763052	97.92	48	1	0	9.00E-15	82.4	0	chr26	-	38763052	47	1	0	0	0	0	1	CASC4	CASC4	CASC4	CASC4	CASC4	CASC4	match	match	match	match	match	0	0
cg13186466	1	0	NC_023642.1	103443668	103443717	94	50	3	0	4.00E-13	77	0	chr1	+	103443717	47	3	0	0	0	0	3		SDHD		SDHD	;SDHD	TIMM8B;SDHD	diff	match	diff	match	match	0	0
cg13186470	1	0	NC_023667.1	21136834	21136785	98	50	1	0	8.00E-16	86	0	chr26	-	21136785	49	1	0	0	0	0	1		TLN2		TLN2	;TLN2		NaN	diff	NaN	diff	diff	0	0
cg13186554	1	0	NC_023650.1	90617052	90617003	96	50	2	0	9.00E-15	82.4	0	chr9	-	90617003	48	2	0	0	0	0	2	EXOSC1	ZDHHC16	EXOSC1	ZDHHC16	EXOSC1;ZDHHC16	ZDHHC16;EXOSC1	match	match	match	match	match	0	0
cg13186567	1	0	NC_023652.1	1685046	1684997	94	50	3	0	4.00E-13	77	0	chr11	-	1685046	47	3	0	0	0	1	2	WNT5B	LOC103218371	WNT5B	LOC103218371	WNT5B;LOC103218371	WNT5B	match	diff	match	diff	match	0	0
cg13186590	1	0	NC_023668.1	42057537	42057584	91.67	48	4	0	6.00E-11	69.8	0	chr27	+	42057537	44	4	0	0	0	0	4		CRMP1		CRMP1	;CRMP1		NaN	diff	NaN	diff	diff	0	0
cg13186597	1	0	NC_023650.1	32633214	32633263	94	50	3	0	4.00E-13	77	0	chr9	+	32633263	47	3	0	0	0	0	3	NRP1	NRP1	NRP1	NRP1	NRP1	NRP1	match	match	match	match	match	0	0
cg13186679	1	0	NC_023661.1	9264752	9264703	100	50	0	0	2.00E-17	91.5	0	chr20	-	9264703	50	0	0	0	0	0	0	UBE2Q1	UBE2Q1	UBE2Q1	UBE2Q1	UBE2Q1	UBE2Q1	match	match	match	match	match	0	0
cg13186811	1	0	NC_023656.1	35467732	35467781	94	50	3	0	4.00E-13	77	0	chr15	+	35467781	47	3	0	0	0	0	3	Metazoa_SRP	LOC103241442	Metazoa_SRP	LOC103241442	Metazoa_SRP;LOC103241442	LOC100507537	diff	diff	diff	diff	diff	0	0
cg13186884	1	0	NC_023649.1	60265059	60265010	100	50	0	0	2.00E-17	91.5	0	chr8	-	60265010	50	0	0	0	0	0	0		LOC103236884		LOC103236884	;LOC103236884		NaN	diff	NaN	diff	diff	0	0
cg13186944	1	0	NC_023666.1	72311752	72311801	94	50	3	0	4.00E-13	77	0	chr25	+	72311801	47	3	0	0	0	0	3	TOMM20	TOMM20	TOMM20	TOMM20	TOMM20	RBM34	diff	diff	diff	diff	diff	0	0
cg13187009	1	0	NC_023643.1	6728518	6728469	94	50	3	0	4.00E-13	77	0	chr2	-	6728469	47	3	0	0	0	0	3	RBM38	RBM38	RBM38	RBM38	RBM38	RBM38	match	match	match	match	match	0	0
cg13187105	1	0	NC_023647.1	2576492	2576443	96	50	2	0	9.00E-15	82.4	0	chr6	-	2576443	48	2	0	0	0	0	2	THOP1	THOP1	THOP1	THOP1	THOP1	THOP1	match	match	match	match	match	0	0
cg13187130	1	0	NC_023655.1	107661441	107661488	97.92	48	1	0	9.00E-15	82.4	0	chr14	+	107661488	47	1	0	0	0	0	1	FAM110C	FAM110C	FAM110C	FAM110C	FAM110C	FAM110C	match	match	match	match	match	0	0
cg13187135	1	0	NC_023661.1	22307103	22307152	98	50	1	0	8.00E-16	86	0	chr20	+	22307103	49	1	0	0	1	1	0		LOC103224230		LOC103224230	;LOC103224230	CHIAP2	diff	diff	diff	diff	diff	0	0
cg13187188	1	0	NC_023642.1	6811482	6811433	94	50	3	0	4.00E-13	77	0	chr1	-	6811482	47	3	0	0	0	0	3	GPR152	GPR152	GPR152	GPR152	GPR152	GPR152	match	match	match	match	match	0	0
cg13187303	1	0	NC_023642.1	93977251	93977202	98	50	1	0	8.00E-16	86	0	chr1	-	93977251	49	1	0	0	0	0	1	MMP20	LOC103248340	MMP20	LOC103248340	MMP20;LOC103248340	MMP20	match	diff	match	diff	match	0	0
cg13187337	1	0	NC_023665.1	28720070	28720123	88.89	54	2	1	6.00E-11	69.8	0	chr24	+	28720123	48	6	0	0	0	0	6	FRMD6	LOC103228980	FRMD6	LOC103228980	FRMD6;LOC103228980	FRMD6	match	diff	match	diff	match	0	0
cg13187423	1	0	NC_023659.1	72293900	72293851	92	50	4	0	5.00E-12	73.4	0	chr18	-	72293900	46	4	0	0	0	0	4	MC2R	MC2R	MC2R	MC2R	MC2R	MC2R	match	match	match	match	match	0	0
cg13187552	1	0	NC_023655.1	84121955	84121906	92	50	4	0	5.00E-12	73.4	0	chr14	-	84121955	46	4	0	0	0	0	4		LOC103220684		LOC103220684	;LOC103220684	KLHL29	diff	diff	diff	diff	diff	0	0
cg13187657	1	0	NC_023671.1	105525930	105525881	96	50	2	0	9.00E-15	82.4	0	chrX	-	105525930	48	2	0	0	0	0	2	ZNF280C	ZNF280C	ZNF280C	ZNF280C	ZNF280C	ZNF280C	match	match	match	match	match	0	0
cg13187788	1	0	NC_023657.1	43340354	43340305	100	50	0	0	2.00E-17	91.5	0	chr16	-	43340305	50	0	0	0	0	0	0	DLX3	DLX3	DLX3	DLX3	DLX3	DLX3	match	match	match	match	match	0	0
cg13187827	1	0	NC_023658.1	40257307	40257356	92	50	4	0	5.00E-12	73.4	0	chr17	+	40257307	46	4	0	0	0	0	4	SAPCD1	SAPCD1	SAPCD1	SAPCD1	SAPCD1	C6orf27	diff	diff	diff	diff	diff	0	0
cg13187967	1	0	NC_023642.1	51358482	51358433	92	50	4	0	5.00E-12	73.4	0	chr1	-	51358482	46	4	0	1	1	1	3	BTBD10	BTBD10	BTBD10	BTBD10	BTBD10	BTBD10	match	match	match	match	match	0	0
cg13188011	1	0	NC_023643.1	23092923	23092874	94	50	3	0	4.00E-13	77	0	chr2	-	23092874	47	3	0	0	0	0	3	MAFB	MAFB	MAFB	MAFB	MAFB	MAFB	match	match	match	match	match	0	0
cg13188045	1	0	NC_023666.1	61055462	61055413	100	50	0	0	2.00E-17	91.5	0	chr25	-	61055462	50	0	0	0	0	0	0		DCAF6		DCAF6	;DCAF6	DCAF6	diff	match	diff	match	match	0	0
cg13188068	1	0	NC_023669.1	12674402	12674449	95.83	48	2	0	1.00E-13	78.8	0	chr28	+	12674402	46	2	0	0	0	0	2	AGFG2	AGFG2	AGFG2	AGFG2	AGFG2	AGFG2	match	match	match	match	match	0	0
cg13188098	1	0	NC_023652.1	4853699	4853748	100	50	0	0	2.00E-17	91.5	0	chr11	+	4853699	50	0	0	0	0	0	0	KCNA6	KCNA6	KCNA6	KCNA6	KCNA6	KCNA6	match	match	match	match	match	0	0
cg13188156	1	0	NC_023661.1	64967877	64967828	100	50	0	0	2.00E-17	91.5	0	chr20	-	64967877	50	0	0	0	0	0	0		LOC103224644		LOC103224644	;LOC103224644	GNG12-AS1;WLS	diff	diff	diff	diff	diff	0	0
cg13188204	1	0	NC_023648.1	68440183	68440134	94	50	3	0	4.00E-13	77	0	chr7	-	68440183	47	3	0	0	0	0	3	TNIP3	TNIP3	TNIP3	TNIP3	TNIP3	TNIP3	match	match	match	match	match	0	0
cg13188282	1	0	NC_023661.1	46618892	46618941	98	50	1	0	8.00E-16	86	0	chr20	+	46618892	49	1	0	0	0	0	1		LOC103224499		LOC103224499	;LOC103224499		NaN	diff	NaN	diff	diff	0	0
cg13188382	1	0	NC_023665.1	74512676	74512725	94	50	3	0	4.00E-13	77	0	chr24	+	74512725	47	3	0	0	0	0	3	7SK	LOC103229652	7SK	LOC103229652	7SK;LOC103229652		diff	diff	diff	diff	diff	0	0
cg13188392	1	0	NC_023660.1	18986183	18986232	94	50	3	0	4.00E-13	77	0	chr19	+	18986183	47	3	0	0	0	0	3		LOC103223245		LOC103223245	;LOC103223245	MYH9	diff	diff	diff	diff	diff	0	0
cg13188468	1	0	NC_023662.1	111756199	111756150	98	50	1	0	8.00E-16	86	0	chr21	-	111756199	49	1	0	0	0	0	1	TRPV6	TRPV6	TRPV6	TRPV6	TRPV6	TRPV6	match	match	match	match	match	0	0
cg13188519	1	0	NC_023665.1	54969705	54969656	94	50	3	0	4.00E-13	77	0	chr24	-	54969656	47	3	0	0	0	0	3	SLIRP	SLIRP	SLIRP	SLIRP	SLIRP	C14orf156	diff	diff	diff	diff	diff	0	0
cg13188549	1	0	NC_023657.1	60586295	60586246	100	50	0	0	2.00E-17	91.5	0	chr16	-	60586295	50	0	0	0	0	0	0	WNT9B	WNT9B	WNT9B	WNT9B	WNT9B	WNT9B	match	match	match	match	match	0	0
cg13188595	1	0	NC_023665.1	79939695	79939646	96	50	2	0	9.00E-15	82.4	0	chr24	-	79939695	48	2	0	0	0	0	2	DYNC1H1	DYNC1H1	DYNC1H1	DYNC1H1	DYNC1H1	DYNC1H1	match	match	match	match	match	0	0
cg13188790	1	0	NC_023661.1	89488351	89488302	96	50	2	0	9.00E-15	82.4	0	chr20	-	89488302	48	2	0	0	0	0	2	MPL	MPL	MPL	MPL	MPL	TIE1	diff	diff	diff	diff	diff	0	0
cg13188807	1	0	NC_023653.1	94633699	94633748	96	50	2	0	9.00E-15	82.4	0	chr12	+	94633748	48	2	0	0	0	0	2	GKAP1	GKAP1	GKAP1	GKAP1	GKAP1	GKAP1	match	match	match	match	match	0	0
cg13188869	1	0	NC_023663.1	12003396	12003445	94	50	3	0	4.00E-13	77	0	chr22	+	12003396	47	3	0	0	0	0	3		MAPKAPK3		MAPKAPK3	;MAPKAPK3	MAPKAPK3	diff	match	diff	match	match	0	0
cg13188998	1	0	NC_023645.1	37501643	37501594	96	50	2	0	9.00E-15	82.4	0	chr4	-	37501643	48	2	0	0	0	0	2	LIFR	LOC103215157	LIFR	LOC103215157	LIFR;LOC103215157		diff	diff	diff	diff	diff	0	0
cg13189147	1	0	NC_023657.1	74899140	74899188	92	50	3	1	6.00E-11	69.8	0	chr16	+	74899140	45	4	0	0	0	1	3	B3GNTL1	LOC103243785	B3GNTL1	LOC103243785	B3GNTL1;LOC103243785	B3GNTL1	match	diff	match	diff	match	0	0
cg13189149	1	0	NC_023650.1	94247843	94247794	94	50	3	0	4.00E-13	77	0	chr9	-	94247843	47	3	0	0	0	1	2	LBX1	LBX1	LBX1	LBX1	LBX1		diff	diff	diff	diff	diff	0	0
cg13189197	1	0	NC_023657.1	62549867	62549818	94	50	3	0	4.00E-13	77	0	chr16	-	62549867	47	3	0	0	1	1	2	CD300LG	CD300LG	CD300LG	CD300LG	CD300LG	CD300LG	match	match	match	match	match	0	0
cg13189207	1	0	NC_023661.1	88168526	88168573	100	48	0	0	2.00E-16	87.8	0	chr20	+	88168573	48	0	0	0	0	0	0		TMEM53		TMEM53	;TMEM53	RNF220	diff	diff	diff	diff	diff	0	0
cg13189271	1	0	NC_023658.1	56808439	56808488	100	50	0	0	2.00E-17	91.5	0	chr17	+	56808488	50	0	0	0	0	0	0	U6	JARID2	U6	JARID2	U6;JARID2	JARID2	diff	match	diff	match	match	0	0
cg13189671	1	0	NC_023652.1	118607614	118607663	94	50	3	0	4.00E-13	77	0	chr11	+	118607614	47	3	0	0	0	0	3	CDK2AP1	CDK2AP1	CDK2AP1	CDK2AP1	CDK2AP1	CDK2AP1	match	match	match	match	match	0	0
cg13189687	1	0	NC_023671.1	128520039	128519990	98	50	1	0	8.00E-16	86	0	chrX	-	128519990	49	1	0	0	0	0	1		MECP2		MECP2	;MECP2	MECP2	diff	match	diff	match	match	0	0
cg13189759	1	0	NC_023650.1	61918387	61918338	98	50	1	0	8.00E-16	86	0	chr9	-	61918338	49	1	0	0	0	0	1	TACR2	TACR2	TACR2	TACR2	TACR2	HK1	diff	diff	diff	diff	diff	0	0
cg13189979	1	0	NC_023652.1	76070631	76070583	94	50	2	1	5.00E-12	73.4	0	chr11	-	76070631	46	3	0	0	0	0	3	MYF6	MYF6	MYF6	MYF6	MYF6	PTPRQ	diff	diff	diff	diff	diff	0	0
cg13190288	1	0	NC_023652.1	119449030	119448981	98	50	1	0	8.00E-16	86	0	chr11	-	119449030	49	1	0	0	0	0	1		FAM101A		FAM101A	;FAM101A	ZNF664-FAM101A	diff	diff	diff	diff	diff	0	0
cg13190429	1	0	NC_023645.1	62704645	62704596	100	50	0	0	2.00E-17	91.5	0	chr4	-	62704596	50	0	0	0	0	0	0		LOC103222507		LOC103222507	;LOC103222507		NaN	diff	NaN	diff	diff	0	0
cg13190493	1	0	NC_023657.1	23049413	23049364	100	50	0	0	2.00E-17	91.5	0	chr16	-	23049364	50	0	0	0	0	0	0	NUFIP2	NUFIP2	NUFIP2	NUFIP2	NUFIP2	NUFIP2	match	match	match	match	match	0	0
cg13190531	1	0	NC_023652.1	101577521	101577473	94	50	2	1	5.00E-12	73.4	0	chr11	-	101577521	46	3	0	0	0	0	3		POLR3B		POLR3B	;POLR3B	POLR3B	diff	match	diff	match	match	0	0
cg13190572	1	0	NC_023642.1	54016740	54016789	96	50	2	0	9.00E-15	82.4	0	chr1	+	54016740	48	2	0	0	0	0	2	EIF4G2	EIF4G2	EIF4G2	EIF4G2	EIF4G2	EIF4G2	match	match	match	match	match	0	0
cg13190619	1	0	NC_023661.1	20440764	20440715	96	50	2	0	9.00E-15	82.4	0	chr20	-	20440764	48	2	0	0	0	0	2	LRIG2	LOC103224192	LRIG2	LOC103224192	LRIG2;LOC103224192	LOC643441	diff	diff	diff	diff	diff	0	0
cg13190879	1	0	NC_023660.1	10707720	10707671	100	50	0	0	2.00E-17	91.5	0	chr19	-	10707671	50	0	0	0	0	0	0	MN1	LOC103223112	MN1	LOC103223112	MN1;LOC103223112	MN1	match	diff	match	diff	match	0	0
cg13190942	1	0	NC_023650.1	59845854	59845903	92	50	4	0	5.00E-12	73.4	0	chr9	+	59845854	46	4	0	0	0	0	4		LOC103216035		LOC103216035	;LOC103216035	CDH23	diff	diff	diff	diff	diff	0	0
cg13191008	1	0	NC_023642.1	62270198	62270247	96	50	2	0	9.00E-15	82.4	0	chr1	+	62270198	48	2	0	0	0	0	2		TRIM68		TRIM68	;TRIM68	TRIM68	diff	match	diff	match	match	0	0
cg13191092	1	0	NC_023670.1	9858281	9858328	95.83	48	2	0	1.00E-13	78.8	0	chr29	+	9858328	46	2	0	0	0	0	2	SV2B	LOC103231201	SV2B	LOC103231201	SV2B;LOC103231201	SV2B	match	diff	match	diff	match	0	0
cg13191172	1	0	NC_023648.1	131101916	131101867	98	50	1	0	8.00E-16	86	0	chr7	-	131101916	49	1	0	0	0	0	1	SLC25A4	SLC25A4	SLC25A4	SLC25A4	SLC25A4	SLC25A4	match	match	match	match	match	0	0
cg13191319	1	0	NC_023657.1	1371988	1372036	94	50	2	1	5.00E-12	73.4	0	chr16	+	1372036	46	3	0	0	0	0	3		LOC103242103		LOC103242103	;LOC103242103	MIR22HG;WDR81	diff	diff	diff	diff	diff	0	0
cg13191328	1	0	NC_023642.1	109318851	109318801	94.12	51	2	1	1.00E-12	75.2	0	chr1	-	109318851	48	3	0	0	0	0	3	TMPRSS13	LOC103248570	TMPRSS13	LOC103248570	TMPRSS13;LOC103248570		diff	diff	diff	diff	diff	0	0
cg13191352	1	0	NC_023650.1	121173647	121173696	98	50	1	0	8.00E-16	86	0	chr9	+	121173696	49	1	0	0	0	0	1	MKI67	LOC103216703	MKI67	LOC103216703	MKI67;LOC103216703		diff	diff	diff	diff	diff	0	0
cg13191718	1	0	NC_023668.1	11113649	11113698	98	50	1	0	8.00E-16	86	0	chr27	+	11113649	49	1	0	0	0	0	1	WDR19	WDR19	WDR19	WDR19	WDR19	WDR19	match	match	match	match	match	0	0
cg13191808	1	0	NC_023661.1	77918845	77918796	92	50	4	0	5.00E-12	73.4	0	chr20	-	77918796	46	4	0	0	1	1	3	PCSK9	PCSK9	PCSK9	PCSK9	PCSK9	PCSK9	match	match	match	match	match	0	0
cg13191926	1	0	NC_023653.1	68945226	68945271	97.83	46	1	0	1.00E-13	78.8	0	chr12	+	68945271	45	1	0	0	0	1	0		LOC103219453		LOC103219453	;LOC103219453	PTPRD;PTPRD-AS2	diff	diff	diff	diff	diff	0	0
cg13191951	1	0	NC_023667.1	12071263	12071312	92	50	4	0	5.00E-12	73.4	0	chr26	+	12071263	46	4	0	0	0	0	4		THSD4		THSD4	;THSD4	THSD4	diff	match	diff	match	match	0	0
cg13192013	1	0	NC_023648.1	105792004	105792053	100	50	0	0	2.00E-17	91.5	0	chr7	+	105792053	50	0	0	0	0	0	0		RAPGEF2		RAPGEF2	;RAPGEF2	RAPGEF2	diff	match	diff	match	match	0	0
cg13192223	1	0	NC_023660.1	18120806	18120757	98	50	1	0	8.00E-16	86	0	chr19	-	18120806	49	1	0	0	0	0	1		HMOX1		HMOX1	;HMOX1		NaN	diff	NaN	diff	diff	0	0
cg13192239	1	0	NC_023658.1	56662408	56662457	92	50	4	0	5.00E-12	73.4	0	chr17	+	56662457	46	4	0	0	0	0	4	Metazoa_SRP	LOC103222130	Metazoa_SRP	LOC103222130	Metazoa_SRP;LOC103222130	JARID2	diff	diff	diff	diff	diff	0	0
cg13192318	1	0	NC_023657.1	65629118	65629163	95.65	46	2	0	1.00E-12	75.2	0	chr16	+	65629163	44	2	0	0	0	0	2	CCR7	CCR7	CCR7	CCR7	CCR7	CCR7	match	match	match	match	match	0	0
cg13192319	1	0	NC_023657.1	74505355	74505306	94	50	3	0	4.00E-13	77	0	chr16	-	74505355	47	3	0	0	0	0	3		WDR45B		WDR45B	;WDR45B	FOXK2	diff	diff	diff	diff	diff	0	0
cg13192508	1	0	NC_023652.1	44103660	44103611	92	50	4	0	5.00E-12	73.4	0	chr11	-	44103611	46	4	0	0	0	0	4	VDR	VDR	VDR	VDR	VDR	VDR	match	match	match	match	match	0	0
cg13192836	1	0	NC_023649.1	116226276	116226325	92	50	4	0	5.00E-12	73.4	0	chr8	+	116226325	46	4	0	0	0	0	4	HAS2	LOC103237363	HAS2	LOC103237363	HAS2;LOC103237363	HAS2AS;HAS2	match	diff	match	diff	match	0	0
cg13192854	1	0	NC_023657.1	62796422	62796471	92	50	4	0	5.00E-12	73.4	0	chr16	+	62796471	46	4	0	0	0	0	4	MEOX1	MEOX1	MEOX1	MEOX1	MEOX1		diff	diff	diff	diff	diff	0	0
cg13192880	1	0	NC_023651.1	93927550	93927597	94	50	1	1	1.00E-12	75.2	0	chr10	+	93927597	45	3	0	0	0	0	3	CRYGC	CRYGC	CRYGC	CRYGC	CRYGC	CRYGC	match	match	match	match	match	0	0
cg13192883	1	0	NC_023662.1	112267695	112267646	98	50	1	0	8.00E-16	86	0	chr21	-	112267695	49	1	0	0	0	0	1		ZYX		ZYX	;ZYX	MIR6892;ZYX	diff	match	diff	match	match	0	0
cg13192898	1	0	NC_023665.1	77362930	77362979	100	50	0	0	2.00E-17	91.5	0	chr24	+	77362979	50	0	0	0	0	0	0	U6	LOC103229923	U6	LOC103229923	U6;LOC103229923	SETD3	diff	diff	diff	diff	diff	0	0
cg13192945	1	0	NC_023664.1	44114418	44114467	100	50	0	0	2.00E-17	91.5	0	chr23	+	44114418	50	0	0	0	0	0	0	Metazoa_SRP	LOC103245151	Metazoa_SRP	LOC103245151	Metazoa_SRP;LOC103245151	PCDHGA8;PCDHGB5;PCDHGA9;PCDHGB6;PCDHGA10;PCDHGB7;PCDHGA11;PCDHGA12;PCDHGC3;PCDHGC4;PCDHGC5;PCDHGA1;PCDHGA2;PCDHGA3;PCDHGB1;PCDHGA4;PCDHGB2;PCDHGA5;PCDHGB3;PCDHGA6;PCDHGA7;PCDHGB4	diff	diff	diff	diff	diff	0	0
cg13193050	1	0	NC_023660.1	22281124	22281173	98	50	1	0	8.00E-16	86	0	chr19	+	22281124	49	1	0	0	0	0	1	CACNA1I	LOC103223349	CACNA1I	LOC103223349	CACNA1I;LOC103223349		diff	diff	diff	diff	diff	0	0
cg13193239	1	0	NC_023648.1	58502628	58502579	98	50	1	0	8.00E-16	86	0	chr7	-	58502579	49	1	0	0	0	0	1	PITX2	LOC103236120	PITX2	LOC103236120	PITX2;LOC103236120	PITX2	match	diff	match	diff	match	0	0
cg13193497	1	0	NC_023654.1	86510678	86510727	92	50	4	0	5.00E-12	73.4	0	chr13	+	86510678	46	4	0	0	0	0	4	RSPH3	LOC103241036	RSPH3	LOC103241036	RSPH3;LOC103241036		diff	diff	diff	diff	diff	0	0
cg13193548	1	0	NC_023661.1	120126608	120126657	98	50	1	0	8.00E-16	86	0	chr20	+	120126608	49	1	0	0	0	0	1	FBXO6	FBXO6	FBXO6	FBXO6	FBXO6	FBXO6	match	match	match	match	match	0	0
cg13193840	1	0	NC_023651.1	118440912	118440961	92	50	4	0	5.00E-12	73.4	0	chr10	+	118440912	46	4	0	0	0	1	3	ALPI	LOC103218335	ALPI	LOC103218335	ALPI;LOC103218335		diff	diff	diff	diff	diff	0	0
cg13194134	1	0	NC_023648.1	131885083	131885132	96	50	2	0	9.00E-15	82.4	0	chr7	+	131885083	48	2	0	0	0	1	1	U4	SORBS2	U4	SORBS2	U4;SORBS2	SORBS2	diff	match	diff	match	match	0	0
cg13194341	1	0	NC_023647.1	36092193	36092242	98	50	1	0	8.00E-16	86	0	chr6	+	36092193	49	1	0	0	0	0	1	ARHGEF1	ARHGEF1	ARHGEF1	ARHGEF1	ARHGEF1	ARHGEF1	match	match	match	match	match	0	0
cg13194425	1	0	NC_023657.1	6815402	6815451	98	50	1	0	8.00E-16	86	0	chr16	+	6815402	49	1	0	0	0	0	1	FGF11	FGF11	FGF11	FGF11	FGF11	FGF11	match	match	match	match	match	0	0
cg13194448	1	0	NC_023645.1	36776277	36776228	100	50	0	0	2.00E-17	91.5	0	chr4	-	36776228	50	0	0	0	0	0	0	GDNF	GDNF-AS1	GDNF	GDNF-AS1	GDNF;GDNF-AS1		diff	diff	diff	diff	diff	0	0
cg13194709	1	0	NC_023658.1	68926142	68926094	96	50	1	1	1.00E-13	78.8	0	chr17	-	68926142	47	2	0	0	0	0	2	PSMG4	PSMG4	PSMG4	PSMG4	PSMG4	PSMG4	match	match	match	match	match	0	0
cg13194822	1	0	NC_023657.1	45771643	45771594	96	50	2	0	9.00E-15	82.4	0	chr16	-	45771594	48	2	0	0	0	0	2	MRPL38	LOC103243022	MRPL38	LOC103243022	MRPL38;LOC103243022	FBF1	diff	diff	diff	diff	diff	0	0
cg13195167	1	0	NC_023664.1	82040843	82040794	92	50	4	0	5.00E-12	73.4	0	chr23	-	82040843	46	4	0	0	0	0	4	MAPK9	MAPK9	MAPK9	MAPK9	MAPK9	GFPT2	diff	diff	diff	diff	diff	0	0
cg13195185	1	0	NC_023657.1	16012353	16012402	100	50	0	0	2.00E-17	91.5	0	chr16	+	16012402	50	0	0	0	0	0	0	TNFRSF13B	TNFRSF13B	TNFRSF13B	TNFRSF13B	TNFRSF13B	TNFRSF13B	match	match	match	match	match	0	0
cg13195218	1	0	NC_023666.1	5905119	5905168	98	50	1	0	8.00E-16	86	0	chr25	+	5905119	49	1	0	0	0	0	1	CAPN2	CAPN2	CAPN2	CAPN2	CAPN2	CAPN2	match	match	match	match	match	0	0
cg13195239	1	0	NC_023662.1	107335131	107335180	92	50	4	0	5.00E-12	73.4	0	chr21	+	107335131	46	4	0	0	0	0	4	SVOPL	SVOPL	SVOPL	SVOPL	SVOPL	SVOPL	match	match	match	match	match	0	0
cg13195254	1	0	NC_023643.1	32478591	32478542	100	50	0	0	2.00E-17	91.5	0	chr2	-	32478542	50	0	0	0	0	0	0	GPCPD1	GPCPD1	GPCPD1	GPCPD1	GPCPD1		diff	diff	diff	diff	diff	0	0
cg13195262	1	0	NC_023670.1	9046440	9046391	98	50	1	0	8.00E-16	86	0	chr29	-	9046440	49	1	0	0	0	0	1	Metazoa_SRP	LOC103231184	Metazoa_SRP	LOC103231184	Metazoa_SRP;LOC103231184		diff	diff	diff	diff	diff	0	0
cg13195266	1	0	NC_023667.1	8061632	8061584	100	49	0	0	6.00E-17	89.7	0	chr26	-	8061632	49	0	0	0	0	0	0	MAN2C1	MAN2C1	MAN2C1	MAN2C1	MAN2C1	MAN2C1	match	match	match	match	match	0	0
cg13195284	1	0	NC_023671.1	63883588	63883637	94	50	3	0	4.00E-13	77	0	chrX	+	63883637	47	3	0	0	0	0	3	FTX_5	LOC103232200	FTX_5	LOC103232200	FTX_5;LOC103232200	NCRNA00182	diff	diff	diff	diff	diff	0	0
cg13195526	1	0	NC_023652.1	63886983	63887032	98	50	1	0	8.00E-16	86	0	chr11	+	63887032	49	1	0	0	0	0	1	IL22	IL22	IL22	IL22	IL22	IL22	match	match	match	match	match	0	0
cg13195569	1	0	NC_023648.1	87732647	87732696	92	50	4	0	5.00E-12	73.4	0	chr7	+	87732647	46	4	0	0	0	0	4	Y_RNA	TBC1D9	Y_RNA	TBC1D9	Y_RNA;TBC1D9		diff	diff	diff	diff	diff	0	0
cg13195667	1	0	NC_023659.1	5745690	5745738	92	50	3	1	6.00E-11	69.8	0	chr18	+	5745738	45	4	0	1	1	1	3	TIMM21	FBXO15	TIMM21	FBXO15	TIMM21;FBXO15	FBXO15;C18orf55	diff	match	diff	match	match	0	0
cg13195837	1	0	NC_023642.1	54520551	54520502	96	50	2	0	9.00E-15	82.4	0	chr1	-	54520502	48	2	0	0	0	0	2	ADM	ADM	ADM	ADM	ADM	ADM	match	match	match	match	match	0	0
cg13195895	1	0	NW_006735562.1	748548	748499	98	50	1	0	8.00E-16	86	0	chr20;scaffold143	-	748548	49	1	0	0	0	0	1		BCL9		BCL9	;BCL9	BCL9	diff	match	diff	match	match	0	0
cg13195923	1	0	NC_023642.1	85970156	85970205	92	50	4	0	5.00E-12	73.4	0	chr1	+	85970156	46	4	0	0	0	0	4	AMOTL1	LOC103248260	AMOTL1	LOC103248260	AMOTL1;LOC103248260	AMOTL1	match	diff	match	diff	match	0	0
cg13195955	1	0	NC_023658.1	40159303	40159352	94	50	3	0	4.00E-13	77	0	chr17	+	40159303	47	3	0	0	0	0	3	NEU1	NEU1	NEU1	NEU1	NEU1	NEU1	match	match	match	match	match	0	0
cg13195976	1	0	NC_023657.1	62306238	62306189	98	50	1	0	8.00E-16	86	0	chr16	-	62306238	49	1	0	0	0	0	1	G6PC3	G6PC3	G6PC3	G6PC3	G6PC3	HDAC5	diff	diff	diff	diff	diff	0	0
cg13196143	1	0	NC_023653.1	44853038	44853087	92	50	4	0	5.00E-12	73.4	0	chr12	+	44853038	46	4	0	0	1	1	3	GBA2	GBA2	GBA2	GBA2	GBA2	GBA2;RGP1	match	match	match	match	match	0	0
cg13196387	1	0	NC_023663.1	13246607	13246656	92	50	4	0	5.00E-12	73.4	0	chr22	+	13246656	46	4	0	0	0	0	4	IQCF5	LOC103227703	IQCF5	LOC103227703	IQCF5;LOC103227703	IQCF5	match	diff	match	diff	match	0	0
cg13196432	1	0	NC_023659.1	68023874	68023825	98	50	1	0	8.00E-16	86	0	chr18	-	68023874	49	1	0	0	0	0	1		LOC103222751		LOC103222751	;LOC103222751		NaN	diff	NaN	diff	diff	0	0
cg13196479	1	0	NC_023652.1	120093688	120093737	92	50	4	0	5.00E-12	73.4	0	chr11	+	120093737	46	4	0	0	0	0	4	SCARB1	SCARB1	SCARB1	SCARB1	SCARB1		diff	diff	diff	diff	diff	0	0
cg13196550	1	0	NC_023642.1	2075970	2075921	98	50	1	0	8.00E-16	86	0	chr1	-	2075970	49	1	0	0	0	0	1	ASCL2	ASCL2	ASCL2	ASCL2	ASCL2	ASCL2	match	match	match	match	match	0	0
cg13196796	1	0	NC_023650.1	90794365	90794316	94	50	3	0	4.00E-13	77	0	chr9	-	90794316	47	3	0	1	1	1	2	PI4K2A	MORN4	PI4K2A	MORN4	PI4K2A;MORN4	MORN4	diff	match	diff	match	match	0	0
cg13196826	1	0	NC_023650.1	90357772	90357723	98	50	1	0	8.00E-16	86	0	chr9	-	90357772	49	1	0	0	0	0	1		SLIT1		SLIT1	;SLIT1	SLIT1	diff	match	diff	match	match	0	0
cg13196886	1	0	NC_023654.1	69106269	69106318	100	50	0	0	2.00E-17	91.5	0	chr13	+	69106269	50	0	0	0	0	0	0	U6	LOC103240662	U6	LOC103240662	U6;LOC103240662		diff	diff	diff	diff	diff	0	0
cg13197200	1	0	NC_023657.1	47363996	47363947	96	50	2	0	9.00E-15	82.4	0	chr16	-	47363996	48	2	0	0	0	0	2	DNAI2	LOC103243094	DNAI2	LOC103243094	DNAI2;LOC103243094	DNAI2	match	diff	match	diff	match	0	0
cg13197214	1	0	NC_023653.1	6874330	6874281	94	50	3	0	4.00E-13	77	0	chr12	-	6874281	47	3	0	0	0	0	3	FAM78A	FAM78A	FAM78A	FAM78A	FAM78A	FAM78A	match	match	match	match	match	0	0
cg13197221	1	0	NC_023647.1	50222786	50222835	92	50	4	0	5.00E-12	73.4	0	chr6	+	50222786	46	4	0	0	0	0	4		ZNF814		ZNF814	;ZNF814	ZNF587B	diff	diff	diff	diff	diff	0	0
cg13197283	1	0	NC_023662.1	120879094	120879143	92	50	4	0	5.00E-12	73.4	0	chr21	+	120879143	46	4	0	0	0	0	4	Metazoa_SRP	LOC103227273	Metazoa_SRP	LOC103227273	Metazoa_SRP;LOC103227273		diff	diff	diff	diff	diff	0	0
cg13197285	1	0	NC_023661.1	95170914	95170866	93.88	49	3	0	1.00E-12	75.2	0	chr20	-	95170866	46	3	0	0	0	0	3	C1orf109	CDCA8	C1orf109	CDCA8	C1orf109;CDCA8	C1orf109	match	diff	match	diff	match	0	0
cg13197479	1	0	NC_023666.1	14487122	14487171	100	50	0	0	2.00E-17	91.5	0	chr25	+	14487171	50	0	0	0	0	0	0	KCNK2	KCNK2	KCNK2	KCNK2	KCNK2	KCNK2	match	match	match	match	match	0	0
cg13197551	1	0	NC_023643.1	2102938	2102889	96	50	2	0	9.00E-15	82.4	0	chr2	-	2102889	48	2	0	0	0	0	2	PSMA7	PSMA7	PSMA7	PSMA7	PSMA7	LSM14B	diff	diff	diff	diff	diff	0	0
cg13197626	1	0	NC_023663.1	20723666	20723714	97.96	49	1	0	3.00E-15	84.2	0	chr22	+	20723666	48	1	0	1	1	1	0		LOC103227819		LOC103227819	;LOC103227819		NaN	diff	NaN	diff	diff	0	0
cg13197680	1	0	NC_023666.1	24129221	24129270	96	50	2	0	9.00E-15	82.4	0	chr25	+	24129221	48	2	0	0	0	0	2	DSTYK	DSTYK	DSTYK	DSTYK	DSTYK	DSTYK	match	match	match	match	match	0	0
cg13197705	1	0	NC_023665.1	35607306	35607356	96.08	51	1	1	3.00E-14	80.6	0	chr24	+	35607306	49	2	0	0	0	0	2	KIAA0586	KIAA0586	KIAA0586	KIAA0586	KIAA0586	TIMM9;KIAA0586	match	match	match	match	match	0	0
cg13197733	1	0	NC_023662.1	71807527	71807477	92.16	51	3	1	2.00E-11	71.6	0	chr21	-	71807477	47	4	0	0	0	0	4	CCDC146	CCDC146	CCDC146	CCDC146	CCDC146	FAM185A	diff	diff	diff	diff	diff	0	0
cg13198116	1	0	NC_023655.1	101901084	101901035	98	50	1	0	8.00E-16	86	0	chr14	-	101901084	49	1	0	0	0	0	1	SOX11	LOC103220894	SOX11	LOC103220894	SOX11;LOC103220894		diff	diff	diff	diff	diff	0	0
cg13198182	1	0	NC_023647.1	47827989	47828038	94	50	3	0	4.00E-13	77	0	chr6	+	47827989	47	3	0	0	0	0	3		TMEM86B		TMEM86B	;TMEM86B	TMEM86B;PPP6R1	diff	match	diff	match	match	0	0
cg13198208	1	0	NC_023660.1	26326912	26326959	95.83	48	2	0	1.00E-13	78.8	0	chr19	+	26326912	46	2	0	0	0	0	2	EFCAB6	EFCAB6	EFCAB6	EFCAB6	EFCAB6	EFCAB6	match	match	match	match	match	0	0
cg13198235	1	0	NC_023666.1	36363751	36363699	90.57	53	2	1	2.00E-11	71.6	0	chr25	-	36363699	48	5	0	0	0	0	5	TROVE2	TROVE2	TROVE2	TROVE2	TROVE2	TROVE2;UCHL5	match	match	match	match	match	0	0
cg13198297	1	0	NC_023657.1	17182197	17182148	94	50	3	0	4.00E-13	77	0	chr16	-	17182148	47	3	0	0	0	1	2	MYO15A	MYO15A	MYO15A	MYO15A	MYO15A	MYO15A	match	match	match	match	match	0	0
cg13198321	1	0	NC_023667.1	25439518	25439469	100	50	0	0	2.00E-17	91.5	0	chr26	-	25439469	50	0	0	0	0	0	0	ALDH1A2	ALDH1A2	ALDH1A2	ALDH1A2	ALDH1A2	ALDH1A2	match	match	match	match	match	0	0
cg13198342	1	0	NC_023655.1	97069438	97069486	92	50	3	1	6.00E-11	69.8	0	chr14	+	97069486	45	4	0	0	1	1	3	SNORA42	LOC103220820	SNORA42	LOC103220820	SNORA42;LOC103220820		diff	diff	diff	diff	diff	0	0
cg13198503	1	0	NC_023651.1	126586703	126586654	94	50	3	0	4.00E-13	77	0	chr10	-	126586654	47	3	0	0	0	0	3	DUSP28	ANKMY1	DUSP28	ANKMY1	DUSP28;ANKMY1	ANKMY1	diff	match	diff	match	match	0	0
cg13198505	1	0	NC_023645.1	61747337	61747288	92	50	4	0	5.00E-12	73.4	0	chr4	-	61747337	46	4	0	0	0	0	4	CENPK	CENPK	CENPK	CENPK	CENPK	CENPK	match	match	match	match	match	0	0
cg13198551	1	0	NC_023650.1	52655661	52655612	98	50	1	0	8.00E-16	86	0	chr9	-	52655661	49	1	0	0	0	0	1	ZMIZ1	LOC103215940	ZMIZ1	LOC103215940	ZMIZ1;LOC103215940		diff	diff	diff	diff	diff	0	0
cg13198709	1	0	NC_023650.1	93731367	93731416	98	50	1	0	8.00E-16	86	0	chr9	+	93731367	49	1	0	0	1	1	0	PAX2	PAX2	PAX2	PAX2	PAX2		diff	diff	diff	diff	diff	0	0
cg13198844	1	0	NC_023665.1	50173442	50173393	96	50	2	0	9.00E-15	82.4	0	chr24	-	50173393	48	2	0	0	0	0	2	DCAF4	DCAF4	DCAF4	DCAF4	DCAF4	DCAF4	match	match	match	match	match	0	0
cg13198885	1	0	NC_023659.1	4819917	4819868	94	50	3	0	4.00E-13	77	0	chr18	-	4819868	47	3	0	0	0	0	3	ZADH2	LOC103244077	ZADH2	LOC103244077	ZADH2;LOC103244077		diff	diff	diff	diff	diff	0	0
cg13199010	1	0	NC_023659.1	48962969	48963018	96	50	2	0	9.00E-15	82.4	0	chr18	+	48963018	48	2	0	0	0	0	2	SLC25A52	SLC25A52	SLC25A52	SLC25A52	SLC25A52	MCART2	diff	diff	diff	diff	diff	0	0
cg13199131	1	0	NC_023643.1	81158652	81158700	95.92	49	2	0	3.00E-14	80.6	0	chr2	+	81158700	47	2	0	0	0	0	2		LOC103218684		LOC103218684	;LOC103218684	TTC3	diff	diff	diff	diff	diff	0	0
cg13199411	1	0	NC_023671.1	41204547	41204498	94	50	3	0	4.00E-13	77	0	chrX	-	41204498	47	3	0	0	0	0	3	NDP	LOC103231845	NDP	LOC103231845	NDP;LOC103231845	RBM39	diff	diff	diff	diff	diff	0	0
cg13199429	1	0	NC_023665.1	40352797	40352850	88.89	54	2	1	6.00E-11	69.8	0	chr24	+	40352797	48	6	0	0	0	0	6	RHOJ	RHOJ	RHOJ	RHOJ	RHOJ	RHOJ	match	match	match	match	match	0	0
cg13199720	1	0	NC_023648.1	100108812	100108764	95.92	49	2	0	3.00E-14	80.6	0	chr7	-	100108764	47	2	0	0	0	0	2	KIAA0922	LOC103236410	KIAA0922	LOC103236410	KIAA0922;LOC103236410	KIAA0922	match	diff	match	diff	match	0	0
cg13199784	1	0	NC_023653.1	4718667	4718619	94	50	2	1	5.00E-12	73.4	0	chr12	-	4718667	46	3	0	0	0	0	3	REXO4	REXO4	REXO4	REXO4	REXO4	REXO4;ADAMTS13	match	match	match	match	match	0	0
cg13199822	1	0	NC_023663.1	67112034	67111985	100	50	0	0	2.00E-17	91.5	0	chr22	-	67112034	50	0	0	0	0	0	0	NAA50	ATP6V1A	NAA50	ATP6V1A	NAA50;ATP6V1A	ATP6V1A;NAA50	match	match	match	match	match	0	0
cg13199963	1	0	NC_023661.1	105963239	105963190	100	50	0	0	2.00E-17	91.5	0	chr20	-	105963190	50	0	0	0	0	0	0	PIGV	PIGV	PIGV	PIGV	PIGV		diff	diff	diff	diff	diff	0	0
cg13200028	1	0	NC_023655.1	97502211	97502260	96	50	2	0	9.00E-15	82.4	0	chr14	+	97502211	48	2	0	0	0	0	2	SNORA2	LOC103220832	SNORA2	LOC103220832	SNORA2;LOC103220832	C2orf48	diff	diff	diff	diff	diff	0	0
cg13200125	1	0	NC_023642.1	17978963	17978914	98	50	1	0	8.00E-16	86	0	chr1	-	17978963	49	1	0	0	0	0	1	MYBPC3	MYBPC3	MYBPC3	MYBPC3	MYBPC3	MYBPC3	match	match	match	match	match	0	0
cg13200141	1	0	NC_023656.1	7159284	7159333	100	50	0	0	2.00E-17	91.5	0	chr15	+	7159284	50	0	0	0	0	0	0		LOC103221180		LOC103221180	;LOC103221180		NaN	diff	NaN	diff	diff	0	0
cg13200354	1	0	NC_023669.1	15617558	15617607	98	50	1	0	8.00E-16	86	0	chr28	+	15617607	49	1	0	0	0	0	1	RAC1	LOC103246814	RAC1	LOC103246814	RAC1;LOC103246814	DAGLB	diff	diff	diff	diff	diff	0	0
cg13200496	1	0	NC_023667.1	38121398	38121447	96	50	2	0	9.00E-15	82.4	0	chr26	+	38121398	48	2	0	0	0	0	2	Y_RNA	DUOX2	Y_RNA	DUOX2	Y_RNA;DUOX2		diff	diff	diff	diff	diff	0	0
cg13200504	1	0	NC_023646.1	69599796	69599751	93.48	46	3	0	6.00E-11	69.8	0	chr5	-	69599751	43	3	0	0	0	0	3	ADAD2	ADAD2	ADAD2	ADAD2	ADAD2	ADAD2	match	match	match	match	match	0	0
cg13200550	1	0	NC_023652.1	61512739	61512788	98	50	1	0	8.00E-16	86	0	chr11	+	61512739	49	1	0	0	0	0	1		HMGA2		HMGA2	;HMGA2	RPSAP52;HMGA2	diff	match	diff	match	match	0	0
cg13200664	1	0	NC_023665.1	67912330	67912379	98	50	1	0	8.00E-16	86	0	chr24	+	67912379	49	1	0	0	0	0	1	Y_RNA	LOC103229523	Y_RNA	LOC103229523	Y_RNA;LOC103229523	KCNK13	diff	diff	diff	diff	diff	0	0
cg13200756	1	0	NC_023654.1	456491	456540	94	50	3	0	4.00E-13	77	0	chr13	+	456540	47	3	0	0	0	0	3	MYO6	LOC103239946	MYO6	LOC103239946	MYO6;LOC103239946	MYO6	match	diff	match	diff	match	0	0
cg13200838	1	0	NC_023661.1	42732313	42732264	100	50	0	0	2.00E-17	91.5	0	chr20	-	42732313	50	0	0	0	0	0	0	BARHL2	BARHL2	BARHL2	BARHL2	BARHL2		diff	diff	diff	diff	diff	0	0
cg13200854	1	0	NC_023648.1	38271142	38271093	94	50	3	0	4.00E-13	77	0	chr7	-	38271142	47	3	0	0	0	0	3	MMRN1	MMRN1	MMRN1	MMRN1	MMRN1	MMRN1	match	match	match	match	match	0	0
cg13200933	1	0	NC_023665.1	43704724	43704769	95.65	46	0	1	2.00E-11	71.6	0	chr24	+	43704769	44	2	0	0	0	0	2		GPHN		GPHN	;GPHN	GPHN	diff	match	diff	match	match	0	0
cg13200953	1	0	NC_023642.1	7410511	7410462	98	50	1	0	8.00E-16	86	0	chr1	-	7410462	49	1	0	0	0	0	1	LRFN4	LRFN4	LRFN4	LRFN4	LRFN4	LRFN4;PC	match	match	match	match	match	0	0
cg13200990	1	0	NC_023665.1	51700576	51700625	96	50	2	0	9.00E-15	82.4	0	chr24	+	51700625	48	2	0	0	0	0	2	NPC2	NPC2	NPC2	NPC2	NPC2	NPC2;ISCA2	match	match	match	match	match	0	0
cg13201172	1	0	NC_023649.1	138027856	138027905	98	50	1	0	8.00E-16	86	0	chr8	+	138027856	49	1	0	0	0	0	1		SCRIB		SCRIB	;SCRIB	SCRIB	diff	match	diff	match	match	0	0
cg13201231	1	0	NC_023649.1	52984885	52984836	100	50	0	0	2.00E-17	91.5	0	chr8	-	52984885	50	0	0	0	0	0	0	IMPAD1	IMPAD1	IMPAD1	IMPAD1	IMPAD1	IMPAD1	match	match	match	match	match	0	0
cg13201254	1	0	NC_023665.1	44764442	44764393	92	50	4	0	5.00E-12	73.4	0	chr24	-	44764442	46	4	0	0	0	0	4	PLEKHH1	TMEM229B	PLEKHH1	TMEM229B	PLEKHH1;TMEM229B	TMEM229B	diff	match	diff	match	match	0	0
cg13201297	1	0	NC_023661.1	11881917	11881868	100	50	0	0	2.00E-17	91.5	0	chr20	-	11881868	50	0	0	0	0	0	0	LINGO4	LINGO4	LINGO4	LINGO4	LINGO4	LINGO4	match	match	match	match	match	0	0
cg13201322	1	0	NC_023671.1	28645499	28645450	92	50	4	0	5.00E-12	73.4	0	chrX	-	28645450	46	4	0	0	0	0	4	MAGEB4	LOC103231760	MAGEB4	LOC103231760	MAGEB4;LOC103231760	MAGEB1;MAGEB4	match	diff	match	diff	match	0	0
cg13201330	1	0	NC_023643.1	37431406	37431455	98	50	1	0	8.00E-16	86	0	chr2	+	37431455	49	1	0	0	0	0	1	BPIFB3	BPIFB3	BPIFB3	BPIFB3	BPIFB3	BPIFB3	match	match	match	match	match	0	0
cg13201461	1	0	NC_023661.1	24840948	24840899	96	50	2	0	9.00E-15	82.4	0	chr20	-	24840948	48	2	0	0	0	0	2	STXBP3	STXBP3	STXBP3	STXBP3	STXBP3	STXBP3	match	match	match	match	match	0	0
cg13201791	1	0	NC_023651.1	57540161	57540112	100	50	0	0	2.00E-17	91.5	0	chr10	-	57540161	50	0	0	0	0	0	0	METAP1D	LOC103217319	METAP1D	LOC103217319	METAP1D;LOC103217319	METAP1D	match	diff	match	diff	match	0	0
cg13201943	1	0	NC_023649.1	136042741	136042790	96	50	2	0	9.00E-15	82.4	0	chr8	+	136042790	48	2	0	0	0	0	2		LOC103237519		LOC103237519	;LOC103237519		NaN	diff	NaN	diff	diff	0	0
cg13202082	1	0	NC_023661.1	121945553	121945602	98	50	1	0	8.00E-16	86	0	chr20	+	121945553	49	1	0	0	0	0	1	CLSTN1	CLSTN1	CLSTN1	CLSTN1	CLSTN1	CLSTN1	match	match	match	match	match	0	0
cg13202162	1	0	NC_023648.1	12248098	12248049	96	50	2	0	9.00E-15	82.4	0	chr7	-	12248049	48	2	0	0	0	0	2	AASDH	AASDH	AASDH	AASDH	AASDH	AASDH	match	match	match	match	match	0	0
cg13202325	1	0	NC_023657.1	16452534	16452485	96	50	2	0	9.00E-15	82.4	0	chr16	-	16452485	48	2	0	0	0	0	2	Y_RNA	SMCR9	Y_RNA	SMCR9	Y_RNA;SMCR9		diff	diff	diff	diff	diff	0	0
cg13202527	1	0	NC_023651.1	104259496	104259545	98	50	1	0	8.00E-16	86	0	chr10	+	104259545	49	1	0	1	1	1	0	CATIP	CATIP	CATIP	CATIP	CATIP	CATIP;CATIP-AS1	match	match	match	match	match	0	0
cg13202591	1	0	NC_023661.1	94073298	94073347	100	50	0	0	2.00E-17	91.5	0	chr20	+	94073347	50	0	0	0	0	0	0	RRAGC	RRAGC	RRAGC	RRAGC	RRAGC		diff	diff	diff	diff	diff	0	0
cg13202678	1	0	NC_023646.1	70586744	70586793	96	50	2	0	9.00E-15	82.4	0	chr5	+	70586744	48	2	0	0	1	1	1		GSE1		GSE1	;GSE1		NaN	diff	NaN	diff	diff	0	0
cg13202751	1	0	NC_023645.1	1259722	1259771	98	50	1	0	8.00E-16	86	0	chr4	+	1259771	49	1	0	0	0	0	1	SLC6A3	SLC6A3	SLC6A3	SLC6A3	SLC6A3	SLC6A3	match	match	match	match	match	0	0
cg13202861	1	0	NC_023664.1	28043651	28043697	93.62	47	3	0	2.00E-11	71.6	0	chr23	+	28043651	44	3	0	0	0	0	3		LOC103244441		LOC103244441	;LOC103244441	LOC101927421	diff	diff	diff	diff	diff	0	0
cg13202936	1	0	NC_023642.1	18954672	18954624	94	50	2	1	5.00E-12	73.4	0	chr1	-	18954624	46	3	0	0	0	0	3		MDK		MDK	;MDK	MIR4688;DGKZ	diff	diff	diff	diff	diff	0	0
cg13203223	1	0	NC_023652.1	45158857	45158815	97.67	43	1	0	5.00E-12	73.4	0	chr11	-	45158815	42	1	0	0	0	0	1	FKBP11	FKBP11	FKBP11	FKBP11	FKBP11	FKBP11	match	match	match	match	match	0	0
cg13203239	1	0	NC_023661.1	102120268	102120219	92	50	4	0	5.00E-12	73.4	0	chr20	-	102120219	46	4	0	0	0	0	4	MATN1	MATN1	MATN1	MATN1	MATN1	MATN1	match	match	match	match	match	0	0
cg13203394	1	0	NC_023652.1	26539849	26539800	94	50	3	0	4.00E-13	77	0	chr11	-	26539849	47	3	0	0	0	0	3	ITPR2	ITPR2	ITPR2	ITPR2	ITPR2	ITPR2	match	match	match	match	match	0	0
cg13203428	1	0	NC_023663.1	46184639	46184688	94	50	3	0	4.00E-13	77	0	chr22	+	46184639	47	3	0	0	0	0	3	VHL	VHL	VHL	VHL	VHL	VHL	match	match	match	match	match	0	0
cg13203474	1	0	NC_023664.1	31476346	31476395	98	50	1	0	8.00E-16	86	0	chr23	+	31476395	49	1	0	0	0	0	1	FBN2	FBN2	FBN2	FBN2	FBN2	FBN2	match	match	match	match	match	0	0
cg13203480	1	0	NC_023657.1	16012154	16012203	100	50	0	0	2.00E-17	91.5	0	chr16	+	16012154	50	0	0	0	0	0	0	TNFRSF13B	TNFRSF13B	TNFRSF13B	TNFRSF13B	TNFRSF13B	TNFRSF13B	match	match	match	match	match	0	0
cg13203634	1	0	NC_023642.1	57802917	57802966	96	50	2	0	9.00E-15	82.4	0	chr1	+	57802917	48	2	0	0	0	0	2	NLRP14	ZNF214	NLRP14	ZNF214	NLRP14;ZNF214	ZNF214;NLRP14	match	match	match	match	match	0	0
cg13203715	1	0	NC_023671.1	7402217	7402168	100	50	0	0	2.00E-17	91.5	0	chrX	-	7402217	50	0	0	0	0	0	0	FAM9A	LOC103231571	FAM9A	LOC103231571	FAM9A;LOC103231571		diff	diff	diff	diff	diff	0	0
cg13203834	1	0	NC_023644.1	4575461	4575508	95.83	48	2	0	1.00E-13	78.8	0	chr3	+	4575508	46	2	0	0	0	0	2	AMER2	LOC103249029	AMER2	LOC103249029	AMER2;LOC103249029	LINC01053;LINC00463	diff	diff	diff	diff	diff	0	0
cg13203857	1	0	NC_023660.1	2080391	2080342	92	50	4	0	5.00E-12	73.4	0	chr19	-	2080391	46	4	0	1	1	1	3	BID	LOC103222879	BID	LOC103222879	BID;LOC103222879	MICAL3	diff	diff	diff	diff	diff	0	0
cg13203982	1	0	NC_023651.1	56652819	56652770	92	50	4	0	5.00E-12	73.4	0	chr10	-	56652819	46	4	0	0	0	1	3	TLK1	TLK1	TLK1	TLK1	TLK1	TLK1	match	match	match	match	match	0	0
cg13204040	1	0	NC_023671.1	89973959	89973910	98	50	1	0	8.00E-16	86	0	chrX	-	89973910	49	1	0	0	0	0	1	ARMCX2	ARMCX2	ARMCX2	ARMCX2	ARMCX2	ARMCX2	match	match	match	match	match	0	0
cg13204193	1	0	NC_023661.1	16632104	16632152	97.96	49	1	0	3.00E-15	84.2	0	chr20	+	16632104	48	1	0	0	0	0	1		TRIM45		TRIM45	;TRIM45	MIR942;TTF2	diff	diff	diff	diff	diff	0	0
cg13204236	1	0	NC_023655.1	59956383	59956432	96	50	2	0	9.00E-15	82.4	0	chr14	+	59956383	48	2	0	0	0	0	2		LOC103220325		LOC103220325	;LOC103220325		NaN	diff	NaN	diff	diff	0	0
cg13204290	1	0	NC_023652.1	103933277	103933327	92.16	51	3	1	2.00E-11	71.6	0	chr11	+	103933277	47	4	0	0	0	0	4		CORO1C		CORO1C	;CORO1C	CORO1C	diff	match	diff	match	match	0	0
cg13204333	1	0	NC_023659.1	19379208	19379159	92	50	4	0	5.00E-12	73.4	0	chr18	-	19379159	46	4	0	0	0	0	4	MC4R	MC4R	MC4R	MC4R	MC4R	MC4R	match	match	match	match	match	0	0
cg13204435	1	0	NC_023649.1	89687290	89687241	98	50	1	0	8.00E-16	86	0	chr8	-	89687290	49	1	0	0	0	0	1	Y_RNA	DPY19L4	Y_RNA	DPY19L4	Y_RNA;DPY19L4	DPY19L4	diff	match	diff	match	match	0	0
cg13204529	1	0	NC_023657.1	17221635	17221682	91.67	48	4	0	6.00E-11	69.8	0	chr16	+	17221682	44	4	0	0	0	0	4	ALKBH5	ALKBH5	ALKBH5	ALKBH5	ALKBH5	ALKBH5	match	match	match	match	match	0	0
cg13204538	1	0	NW_006735675.1	1704503	1704454	96	50	2	0	9.00E-15	82.4	0	chrX;scaffold72	-	1704503	48	2	0	0	0	0	2		TMEM255A		TMEM255A	;TMEM255A	FAM70A	diff	diff	diff	diff	diff	0	0
cg13204558	1	0	NC_023652.1	91136999	91136952	92	50	2	1	6.00E-11	69.8	0	chr11	-	91136999	44	4	0	0	0	0	4	NTN4	NTN4	NTN4	NTN4	NTN4	NTN4	match	match	match	match	match	0	0
cg13204699	1	0	NC_023644.1	28041908	28041957	94	50	3	0	4.00E-13	77	0	chr3	+	28041908	47	3	0	0	1	1	2	DLEU1_2	LOC103214436	DLEU1_2	LOC103214436	DLEU1_2;LOC103214436		diff	diff	diff	diff	diff	0	0
cg13204790	1	0	NC_023646.1	67342341	67342293	91.84	49	4	0	2.00E-11	71.6	0	chr5	-	67342341	45	4	0	0	0	0	4	SDR42E1	SDR42E1	SDR42E1	SDR42E1	SDR42E1	PLCG2	diff	diff	diff	diff	diff	0	0
cg13204868	1	0	NC_023669.1	14192902	14192853	98	50	1	0	8.00E-16	86	0	chr28	-	14192853	49	1	0	0	0	0	1	TRRAP	TRRAP	TRRAP	TRRAP	TRRAP	TRRAP	match	match	match	match	match	0	0
cg13204874	1	0	NC_023649.1	116977250	116977299	98	50	1	0	8.00E-16	86	0	chr8	+	116977250	49	1	0	0	0	0	1		LOC103237369		LOC103237369	;LOC103237369		NaN	diff	NaN	diff	diff	0	0
cg13204893	1	0	NC_023655.1	97347392	97347441	96	50	2	0	9.00E-15	82.4	0	chr14	+	97347392	48	2	0	0	0	0	2	SNORA51	HPCAL1	SNORA51	HPCAL1	SNORA51;HPCAL1		diff	diff	diff	diff	diff	0	0
cg13205099	1	0	NC_023646.1	11440254	11440302	96	50	1	1	1.00E-13	78.8	0	chr5	+	11440254	47	2	0	0	0	0	2	TNFRSF17	TNFRSF17	TNFRSF17	TNFRSF17	TNFRSF17		diff	diff	diff	diff	diff	0	0
cg13205376	1	0	NC_023664.1	73756770	73756819	98	50	1	0	8.00E-16	86	0	chr23	+	73756770	49	1	0	0	0	0	1	FGF18	FGF18	FGF18	FGF18	FGF18		diff	diff	diff	diff	diff	0	0
cg13205384	1	0	NC_023642.1	42822377	42822328	98	50	1	0	8.00E-16	86	0	chr1	-	42822328	49	1	0	0	0	0	1	ANO5	ANO5	ANO5	ANO5	ANO5	ANO5	match	match	match	match	match	0	0
cg13205516	1	0	NC_023662.1	2810874	2810826	100	49	0	0	6.00E-17	89.7	0	chr21	-	2810874	49	0	0	0	0	0	0		GBAS		GBAS	;GBAS	GBAS	diff	match	diff	match	match	0	0
cg13205528	1	0	NC_023661.1	128889952	128889903	96	50	2	0	9.00E-15	82.4	0	chr20	-	128889903	48	2	0	0	0	0	2	TTC34	TTC34	TTC34	TTC34	TTC34		diff	diff	diff	diff	diff	0	0
cg13205561	1	0	NC_023666.1	66797273	66797322	100	50	0	0	2.00E-17	91.5	0	chr25	+	66797273	50	0	0	0	0	0	0	U4	NUP133	U4	NUP133	U4;NUP133	ABCB10	diff	diff	diff	diff	diff	0	0
cg13205617	1	0	NC_023655.1	105508505	105508554	100	50	0	0	2.00E-17	91.5	0	chr14	+	105508554	50	0	0	0	0	0	0	7SK	LOC103220934	7SK	LOC103220934	7SK;LOC103220934	MYT1L	diff	diff	diff	diff	diff	0	0
cg13205771	1	0	NC_023658.1	38657600	38657649	94	50	3	0	4.00E-13	77	0	chr17	+	38657600	47	3	0	0	0	0	3	PHF1	PHF1	PHF1	PHF1	PHF1	KIFC1	diff	diff	diff	diff	diff	0	0
cg13205848	1	0	NC_023652.1	5614203	5614155	91.84	49	4	0	2.00E-11	71.6	0	chr11	-	5614203	45	4	0	0	0	0	4	NTF3	LOC103218438	NTF3	LOC103218438	NTF3;LOC103218438	ANO2	diff	diff	diff	diff	diff	0	0
cg13206010	1	0	NC_023649.1	124587521	124587570	98	50	1	0	8.00E-16	86	0	chr8	+	124587570	49	1	0	0	0	0	1	SNORA12	LOC103237445	SNORA12	LOC103237445	SNORA12;LOC103237445	ASAP1	diff	diff	diff	diff	diff	0	0
cg13206017	1	0	NC_023656.1	81947804	81947853	100	50	0	0	2.00E-17	91.5	0	chr15	+	81947804	50	0	0	0	0	0	0	SST	SST	SST	SST	SST	SST	match	match	match	match	match	0	0
cg13206028	1	0	NC_023650.1	105899634	105899683	98	50	1	0	8.00E-16	86	0	chr9	+	105899683	49	1	0	0	0	0	1	TCF7L2	LOC103216531	TCF7L2	LOC103216531	TCF7L2;LOC103216531	TCF7L2	match	diff	match	diff	match	0	0
cg13206129	1	0	NC_023647.1	38415268	38415317	94	50	2	1	5.00E-12	73.4	0	chr6	+	38415268	47	3	0	0	0	0	3	CLPTM1	CLPTM1	CLPTM1	CLPTM1	CLPTM1	CLPTM1	match	match	match	match	match	0	0
cg13206174	1	0	NC_023667.1	2391999	2391950	100	50	0	0	2.00E-17	91.5	0	chr26	-	2391950	50	0	0	0	0	0	0	MESDC1	MESDC1	MESDC1	MESDC1	MESDC1	MESDC1	match	match	match	match	match	0	0
cg13206191	1	0	NC_023651.1	74368671	74368622	92	50	4	0	5.00E-12	73.4	0	chr10	-	74368622	46	4	0	0	1	1	3		DIRC1		DIRC1	;DIRC1		NaN	diff	NaN	diff	diff	0	0
cg13206238	1	0	NC_023667.1	27054773	27054724	98	50	1	0	8.00E-16	86	0	chr26	-	27054724	49	1	0	1	1	1	0	MNS1	MNS1	MNS1	MNS1	MNS1	TEX9;MNS1	match	match	match	match	match	0	0
cg13206302	1	0	NC_023664.1	42076692	42076643	94	50	3	0	4.00E-13	77	0	chr23	-	42076692	47	3	0	0	0	0	3	SPATA24	SPATA24	SPATA24	SPATA24	SPATA24	SPATA24	match	match	match	match	match	0	0
cg13206314	1	0	NC_023657.1	42761901	42761950	100	50	0	0	2.00E-17	91.5	0	chr16	+	42761901	50	0	0	0	0	0	0	CACNA1G	CACNA1G	CACNA1G	CACNA1G	CACNA1G	CACNA1G	match	match	match	match	match	0	0
cg13206411	1	0	NC_023666.1	32210987	32211036	94	50	3	0	4.00E-13	77	0	chr25	+	32211036	47	3	0	0	0	0	3	ZBTB41	ZBTB41	ZBTB41	ZBTB41	ZBTB41	ZBTB41	match	match	match	match	match	0	0
cg13206530	1	0	NC_023659.1	43312506	43312460	93.62	47	3	0	2.00E-11	71.6	0	chr18	-	43312460	44	3	0	0	0	0	3		LOC103222518		LOC103222518	;LOC103222518		NaN	diff	NaN	diff	diff	0	0
cg13206583	1	0	NC_023655.1	98965929	98965880	92	50	4	0	5.00E-12	73.4	0	chr14	-	98965929	46	4	0	0	0	0	4	ID2	ID2	ID2	ID2	ID2	ID2-AS1	diff	diff	diff	diff	diff	0	0
cg13206631	1	0	NC_023664.1	70643384	70643433	100	50	0	0	2.00E-17	91.5	0	chr23	+	70643433	50	0	0	0	0	0	0	RARS	RARS	RARS	RARS	RARS	WWC1	diff	diff	diff	diff	diff	0	0
cg13206674	1	0	NC_023654.1	21870477	21870526	92	50	4	0	5.00E-12	73.4	0	chr13	+	21870526	46	4	0	0	0	0	4	NUP43	NUP43	NUP43	NUP43	NUP43	NUP43	match	match	match	match	match	0	0
cg13206706	1	0	NC_023661.1	40421840	40421795	92	50	0	1	2.00E-11	71.6	0	chr20	-	40421840	42	4	0	0	0	0	4	SNORD21	RPL5	SNORD21	RPL5	SNORD21;RPL5	RPL5;SNORD21	match	match	match	match	match	0	0
cg13206721	1	0	NC_023650.1	24902266	24902315	100	50	0	0	2.00E-17	91.5	0	chr9	+	24902315	50	0	0	0	0	0	0	THNSL1	GPR158	THNSL1	GPR158	THNSL1;GPR158	GPR158;GPR158-AS1	diff	match	diff	match	match	0	0
cg13206735	1	0	NC_023659.1	879910	879959	92	50	4	0	5.00E-12	73.4	0	chr18	+	879959	46	4	0	0	0	0	4	NFATC1	NFATC1	NFATC1	NFATC1	NFATC1	ATP9B	diff	diff	diff	diff	diff	0	0
cg13206902	1	0	NC_023658.1	43064739	43064788	94	50	3	0	4.00E-13	77	0	chr17	+	43064739	47	3	0	0	0	0	3	UBD	UBD	UBD	UBD	UBD	UBD	match	match	match	match	match	0	0
cg13206920	1	0	NC_023657.1	43366448	43366399	96	50	2	0	9.00E-15	82.4	0	chr16	-	43366448	48	2	0	0	0	0	2	DLX4	DLX4	DLX4	DLX4	DLX4	DLX4	match	match	match	match	match	0	0
cg13206932	1	0	NC_023661.1	47784702	47784751	100	50	0	0	2.00E-17	91.5	0	chr20	+	47784751	50	0	0	0	0	0	0	CYR61	CYR61	CYR61	CYR61	CYR61	CYR61	match	match	match	match	match	0	0
cg13206941	1	0	NC_023648.1	130814937	130814888	96	50	2	0	9.00E-15	82.4	0	chr7	-	130814888	48	2	0	0	0	0	2		ACSL1		ACSL1	;ACSL1		NaN	diff	NaN	diff	diff	0	0
cg13207134	1	0	NC_023663.1	58166201	58166250	100	50	0	0	2.00E-17	91.5	0	chr22	+	58166201	50	0	0	0	0	0	0	PARP14	PARP14	PARP14	PARP14	PARP14	PARP14	match	match	match	match	match	0	0
cg13207326	1	0	NC_023668.1	41027563	41027514	98	50	1	0	8.00E-16	86	0	chr27	-	41027563	49	1	0	0	0	0	1	MSX1	MSX1	MSX1	MSX1	MSX1	MSX1	match	match	match	match	match	0	0
cg13207339	1	0	NC_023654.1	89220249	89220298	92	50	4	0	5.00E-12	73.4	0	chr13	+	89220249	46	4	0	0	0	1	3		LOC103240855		LOC103240855	;LOC103240855	PARK2	diff	diff	diff	diff	diff	0	0
cg13207345	1	0	NC_023661.1	113923005	113923054	96	50	2	0	9.00E-15	82.4	0	chr20	+	113923005	48	2	0	0	0	0	2	PAX7	PAX7	PAX7	PAX7	PAX7	PAX7	match	match	match	match	match	0	0
cg13207467	1	0	NC_023666.1	27908305	27908256	94	50	3	0	4.00E-13	77	0	chr25	-	27908305	47	3	0	0	0	0	3	CSRP1	CSRP1	CSRP1	CSRP1	CSRP1	CSRP1	match	match	match	match	match	0	0
cg13207490	1	0	NC_023657.1	29278872	29278823	98	50	1	0	8.00E-16	86	0	chr16	-	29278872	49	1	0	0	0	0	1	TAF15	TAF15	TAF15	TAF15	TAF15		diff	diff	diff	diff	diff	0	0
cg13207501	1	0	NC_023661.1	94865346	94865395	98	50	1	0	8.00E-16	86	0	chr20	+	94865346	49	1	0	0	0	0	1	FHL3	FHL3	FHL3	FHL3	FHL3	FHL3	match	match	match	match	match	0	0
cg13207515	1	0	NC_023655.1	78349838	78349887	98	50	1	0	8.00E-16	86	0	chr14	+	78349838	49	1	0	0	0	0	1	CLIP4	LOC103220561	CLIP4	LOC103220561	CLIP4;LOC103220561	ALK	diff	diff	diff	diff	diff	0	0
cg13207534	1	0	NC_023658.1	67099569	67099523	93.88	49	1	1	5.00E-12	73.4	0	chr17	-	67099523	44	3	0	0	0	0	3	PPP1R3G	PPP1R3G	PPP1R3G	PPP1R3G	PPP1R3G	PPP1R3G	match	match	match	match	match	0	0
cg13207733	1	0	NC_023662.1	13486793	13486744	96	50	2	0	9.00E-15	82.4	0	chr21	-	13486744	48	2	0	0	0	0	2	RAMP3	RAMP3	RAMP3	RAMP3	RAMP3		diff	diff	diff	diff	diff	0	0
cg13207794	1	0	NC_023657.1	56155771	56155820	94	50	3	0	4.00E-13	77	0	chr16	+	56155771	47	3	0	0	0	0	3	RGS9	LOC103243177	RGS9	LOC103243177	RGS9;LOC103243177		diff	diff	diff	diff	diff	0	0
cg13207797	1	0	NC_023669.1	12492125	12492174	98	50	1	0	8.00E-16	86	0	chr28	+	12492174	49	1	0	0	0	0	1	EPO	EPO	EPO	EPO	EPO	EPO	match	match	match	match	match	0	0
cg13208011	1	0	NC_023642.1	9050188	9050139	98	50	1	0	8.00E-16	86	0	chr1	-	9050139	49	1	0	0	0	0	1	CAPN1	CAPN1	CAPN1	CAPN1	CAPN1	CAPN1	match	match	match	match	match	0	0
cg13208031	1	0	NC_023649.1	20772187	20772138	100	50	0	0	2.00E-17	91.5	0	chr8	-	20772138	50	0	0	0	0	0	0	EGR3	EGR3	EGR3	EGR3	EGR3	EGR3	match	match	match	match	match	0	0
cg13208054	1	0	NC_023657.1	21399637	21399686	98	50	1	0	8.00E-16	86	0	chr16	+	21399686	49	1	0	0	0	0	1	LGALS9	LGALS9	LGALS9	LGALS9	LGALS9	KSR1	diff	diff	diff	diff	diff	0	0
cg13208102	1	0	NC_023671.1	91262115	91262164	100	50	0	0	2.00E-17	91.5	0	chrX	+	91262164	50	0	0	0	0	0	0	TCEAL9	WBP5	TCEAL9	WBP5	TCEAL9;WBP5	WBP5	diff	match	diff	match	match	0	0
cg13208318	1	0	NC_023662.1	3984323	3984274	100	50	0	0	2.00E-17	91.5	0	chr21	-	3984274	50	0	0	0	0	0	0	SEC61G	LOC103226056	SEC61G	LOC103226056	SEC61G;LOC103226056		diff	diff	diff	diff	diff	0	0
cg13208413	1	0	NC_023652.1	103967020	103966978	100	43	0	0	1.00E-13	78.8	0	chr11	-	103967020	43	0	0	0	0	0	0	SNORA40	CORO1C	SNORA40	CORO1C	SNORA40;CORO1C		diff	diff	diff	diff	diff	0	0
cg13208429	1	0	NC_023671.1	98161984	98161935	96	50	2	0	9.00E-15	82.4	0	chrX	-	98161935	48	2	0	0	0	0	2	AMMECR1	AMMECR1	AMMECR1	AMMECR1	AMMECR1	AMMECR1	match	match	match	match	match	0	0
cg13208492	1	0	NC_023651.1	8541637	8541588	100	50	0	0	2.00E-17	91.5	0	chr10	-	8541588	50	0	0	0	0	0	0	TSN	TSN	TSN	TSN	TSN	TSN	match	match	match	match	match	0	0
cg13208562	1	0	NC_023643.1	58953760	58953809	100	50	0	0	2.00E-17	91.5	0	chr2	+	58953760	50	0	0	0	0	0	0	IFNAR2	IFNAR2	IFNAR2	IFNAR2	IFNAR2	IFNAR2	match	match	match	match	match	0	0
cg13208584	1	0	NC_023643.1	19322355	19322404	92	50	4	0	5.00E-12	73.4	0	chr2	+	19322404	46	4	0	0	0	0	4	SERINC3	SERINC3	SERINC3	SERINC3	SERINC3	SERINC3	match	match	match	match	match	0	0
cg13208590	1	0	NC_023658.1	38501367	38501416	98	50	1	0	8.00E-16	86	0	chr17	+	38501416	49	1	0	0	0	0	1	BAK1	BAK1	BAK1	BAK1	BAK1	BAK1	match	match	match	match	match	0	0
cg13208593	1	0	NC_023656.1	47804251	47804301	94.12	51	2	1	1.00E-12	75.2	0	chr15	+	47804251	48	3	0	0	0	0	3	PCOLCE2	LOC103241551	PCOLCE2	LOC103241551	PCOLCE2;LOC103241551	PCOLCE2	match	diff	match	diff	match	0	0
cg13208614	1	0	NC_023661.1	23387534	23387485	98	50	1	0	8.00E-16	86	0	chr20	-	23387534	49	1	0	0	0	0	1	SLC6A17	SLC6A17	SLC6A17	SLC6A17	SLC6A17	SLC6A17	match	match	match	match	match	0	0
cg13208704	1	0	NC_023657.1	67588497	67588546	100	50	0	0	2.00E-17	91.5	0	chr16	+	67588497	50	0	0	0	0	0	0	SRCIN1	SRCIN1	SRCIN1	SRCIN1	SRCIN1	SRCIN1	match	match	match	match	match	0	0
cg13208732	1	0	NC_023649.1	52251399	52251350	98	50	1	0	8.00E-16	86	0	chr8	-	52251399	49	1	0	0	0	0	1	PLAG1	CHCHD7	PLAG1	CHCHD7	PLAG1;CHCHD7	CHCHD7;PLAG1	match	match	match	match	match	0	0
cg13209085	1	0	NC_023661.1	10138124	10138173	98	50	1	0	8.00E-16	86	0	chr20	+	10138173	49	1	0	0	0	0	1		TRNAM-CAU		TRNAM-CAU	;TRNAM-CAU	ILF2	diff	diff	diff	diff	diff	0	0
cg13209122	1	0	NC_023666.1	3009182	3009133	98	50	1	0	8.00E-16	86	0	chr25	-	3009182	49	1	0	0	0	0	1	ITPKB	ITPKB	ITPKB	ITPKB	ITPKB	ITPKB	match	match	match	match	match	0	0
cg13209154	1	0	NC_023642.1	11527599	11527648	94	50	3	0	4.00E-13	77	0	chr1	+	11527648	47	3	0	0	1	1	2	ASRGL1	ASRGL1	ASRGL1	ASRGL1	ASRGL1	ASRGL1	match	match	match	match	match	0	0
cg13209192	1	0	NC_023652.1	5287810	5287859	100	50	0	0	2.00E-17	91.5	0	chr11	+	5287859	50	0	0	0	0	0	0	NTF3	NTF3	NTF3	NTF3	NTF3		diff	diff	diff	diff	diff	0	0
cg13209368	1	0	NC_023649.1	135411169	135411120	92	50	4	0	5.00E-12	73.4	0	chr8	-	135411120	46	4	0	0	0	0	4	DENND3	DENND3	DENND3	DENND3	DENND3	DENND3	match	match	match	match	match	0	0
cg13209455	1	0	NC_023665.1	1425447	1425400	93.75	48	3	0	5.00E-12	73.4	0	chr24	-	1425400	45	3	0	0	0	0	3	SDR39U1	SDR39U1	SDR39U1	SDR39U1	SDR39U1	SDR39U1	match	match	match	match	match	0	0
cg13209475	1	0	NC_023666.1	72021666	72021715	96	50	2	0	9.00E-15	82.4	0	chr25	+	72021666	48	2	0	0	1	1	1	Y_RNA	LOC103230789	Y_RNA	LOC103230789	Y_RNA;LOC103230789		diff	diff	diff	diff	diff	0	0
cg13209481	1	0	NC_023665.1	13301211	13301260	92	50	4	0	5.00E-12	73.4	0	chr24	+	13301260	46	4	0	0	0	0	4	SFTA3	NKX2-1	SFTA3	NKX2-1	SFTA3;NKX2-1	SFTA3	match	diff	match	diff	match	0	0
cg13209567	1	0	NC_023663.1	54742254	54742303	94	50	3	0	4.00E-13	77	0	chr22	+	54742254	47	3	0	0	0	0	3		LOC103228664		LOC103228664	;LOC103228664		NaN	diff	NaN	diff	diff	0	0
cg13209613	1	0	NC_023657.1	60482868	60482917	96	50	2	0	9.00E-15	82.4	0	chr16	+	60482917	48	2	0	0	0	0	2	WNT3	WNT3	WNT3	WNT3	WNT3	WNT3	match	match	match	match	match	0	0
cg13209683	1	0	NC_023652.1	118949528	118949577	96	50	2	0	9.00E-15	82.4	0	chr11	+	118949528	48	2	0	0	0	0	2	SNORA9	GTF2H3	SNORA9	GTF2H3	SNORA9;GTF2H3	DDX55	diff	diff	diff	diff	diff	0	0
cg13209845	1	0	NC_023652.1	89596074	89596123	96	50	2	0	9.00E-15	82.4	0	chr11	+	89596123	48	2	0	0	0	0	2	PLXNC1	PLXNC1	PLXNC1	PLXNC1	PLXNC1	PLXNC1	match	match	match	match	match	0	0
cg13209878	1	0	NC_023658.1	43000681	43000632	92	50	4	0	5.00E-12	73.4	0	chr17	-	43000681	46	4	0	0	0	0	4	GABBR1	LOC103221880	GABBR1	LOC103221880	GABBR1;LOC103221880	GABBR1	match	diff	match	diff	match	0	0
cg13209892	1	0	NC_023649.1	17404498	17404450	95.92	49	2	0	3.00E-14	80.6	0	chr8	-	17404498	47	2	0	0	0	0	2	SH2D4A	SH2D4A	SH2D4A	SH2D4A	SH2D4A	SH2D4A	match	match	match	match	match	0	0
cg13210239	1	0	NC_023642.1	1817773	1817724	100	50	0	0	2.00E-17	91.5	0	chr1	-	1817724	50	0	0	0	0	0	0	H19_2	LOC103241849	H19_2	LOC103241849	H19_2;LOC103241849	H19;MIR675	diff	diff	diff	diff	diff	0	0
cg13210277	1	0	NC_023646.1	27762016	27762065	96	50	2	0	9.00E-15	82.4	0	chr5	+	27762065	48	2	0	0	0	0	2	ZNF668	ZNF668	ZNF668	ZNF668	ZNF668	ZNF668;ZNF646	match	match	match	match	match	0	0
cg13210344	1	0	NC_023647.1	7383979	7383930	94	50	3	0	4.00E-13	77	0	chr6	-	7383979	47	3	0	0	0	0	3	CTXN1	CTXN1	CTXN1	CTXN1	CTXN1	TIMM44	diff	diff	diff	diff	diff	0	0
cg13210403	1	0	NC_023665.1	41746987	41747036	96	50	2	0	9.00E-15	82.4	0	chr24	+	41746987	48	2	0	0	0	0	2	HSPA2	HSPA2	HSPA2	HSPA2	HSPA2	HSPA2	match	match	match	match	match	0	0
cg13210467	1	0	NC_023669.1	12891608	12891657	94	50	3	0	4.00E-13	77	0	chr28	+	12891657	47	3	0	0	0	1	2	STAG3	GPC2	STAG3	GPC2	STAG3;GPC2	STAG3;GPC2	match	match	match	match	match	0	0
cg13210512	1	0	NC_023643.1	14075808	14075759	100	50	0	0	2.00E-17	91.5	0	chr2	-	14075759	50	0	0	0	0	0	0	SPATA2	SPATA2	SPATA2	SPATA2	SPATA2	SPATA2	match	match	match	match	match	0	0
cg13210534	1	0	NC_023642.1	103263613	103263662	98	50	1	0	8.00E-16	86	0	chr1	+	103263662	49	1	0	0	0	0	1		CRYAB		CRYAB	;CRYAB	HSPB2	diff	diff	diff	diff	diff	0	0
cg13210561	1	0	NC_023652.1	67950251	67950299	91.84	49	4	0	2.00E-11	71.6	0	chr11	+	67950251	45	4	0	0	0	0	4	TRHDE	TRHDE	TRHDE	TRHDE	TRHDE	TRHDE	match	match	match	match	match	0	0
cg13210571	1	0	NC_023661.1	104750312	104750259	88.89	54	2	1	6.00E-11	69.8	0	chr20	-	104750259	48	6	0	0	0	0	6	Metazoa_SRP	EYA3	Metazoa_SRP	EYA3	Metazoa_SRP;EYA3	EYA3	diff	match	diff	match	match	0	0
cg13210578	1	0	NC_023649.1	134087357	134087406	92	50	4	0	5.00E-12	73.4	0	chr8	+	134087357	46	4	0	0	0	0	4	KCNK9	LOC103237502	KCNK9	LOC103237502	KCNK9;LOC103237502	TRAPPC9	diff	diff	diff	diff	diff	0	0
cg13210580	1	0	NC_023661.1	2666678	2666727	98	50	1	0	8.00E-16	86	0	chr20	+	2666727	49	1	0	0	0	0	1	MPZ	MPZ	MPZ	MPZ	MPZ	MPZ	match	match	match	match	match	0	0
cg13210720	1	0	NC_023666.1	6857438	6857487	96	50	2	0	9.00E-15	82.4	0	chr25	+	6857487	48	2	0	0	0	0	2	BROX	BROX	BROX	BROX	BROX	BROX;AIDA	match	match	match	match	match	0	0
cg13210758	1	0	NC_023643.1	59378774	59378725	96	50	2	0	9.00E-15	82.4	0	chr2	-	59378725	48	2	0	0	0	0	2	PAXBP1	PAXBP1	PAXBP1	PAXBP1	PAXBP1	PAXBP1;C21orf62-AS1	match	match	match	match	match	0	0
cg13211008	1	0	NC_023662.1	126773518	126773471	93.75	48	3	0	5.00E-12	73.4	0	chr21	-	126773471	45	3	0	0	0	0	3	ESYT2	ESYT2	ESYT2	ESYT2	ESYT2	ESYT2	match	match	match	match	match	0	0
cg13211018	1	0	NC_023651.1	117568893	117568942	98	50	1	0	8.00E-16	86	0	chr10	+	117568893	49	1	0	0	0	0	1	NMUR1	NMUR1	NMUR1	NMUR1	NMUR1		diff	diff	diff	diff	diff	0	0
cg13211024	1	0	NC_023661.1	68604446	68604397	100	50	0	0	2.00E-17	91.5	0	chr20	-	68604446	50	0	0	0	0	0	0	CACHD1	CACHD1	CACHD1	CACHD1	CACHD1	CACHD1	match	match	match	match	match	0	0
cg13211091	1	0	NC_023664.1	61640131	61640082	98	50	1	0	8.00E-16	86	0	chr23	-	61640082	49	1	0	0	0	0	1	SNORA68	UBLCP1	SNORA68	UBLCP1	SNORA68;UBLCP1		diff	diff	diff	diff	diff	0	0
cg13211152	1	0	NC_023655.1	80172462	80172413	100	50	0	0	2.00E-17	91.5	0	chr14	-	80172462	50	0	0	0	0	0	0	KRTCAP3	KRTCAP3	KRTCAP3	KRTCAP3	KRTCAP3	KRTCAP3	match	match	match	match	match	0	0
cg13211181	1	0	NC_023652.1	25401397	25401348	96	50	2	0	9.00E-15	82.4	0	chr11	-	25401397	48	2	0	0	0	0	2	LMNTD1	IFLTD1	LMNTD1	IFLTD1	LMNTD1;IFLTD1	IFLTD1	diff	match	diff	match	match	0	0
cg13211380	1	0	NC_023647.1	40283666	40283715	100	50	0	0	2.00E-17	91.5	0	chr6	+	40283666	50	0	0	0	0	0	0	ARHGAP35	ARHGAP35	ARHGAP35	ARHGAP35	ARHGAP35	ARHGAP35	match	match	match	match	match	0	0
cg13211609	1	0	NC_023646.1	27449623	27449574	98	50	1	0	8.00E-16	86	0	chr5	-	27449574	49	1	0	0	0	0	1	RNF40	C5H16orf93	RNF40	C5H16orf93	RNF40;C5H16orf93	C16orf93;RNF40	match	diff	match	diff	match	0	0
cg13211638	1	0	NC_023662.1	68463454	68463407	94	50	1	1	1.00E-12	75.2	0	chr21	-	68463454	45	3	0	0	0	0	3	GNAT3	GNAT3	GNAT3	GNAT3	GNAT3		diff	diff	diff	diff	diff	0	0
cg13211671	1	0	NC_023644.1	1281209	1281160	100	50	0	0	2.00E-17	91.5	0	chr3	-	1281209	50	0	0	0	0	0	0	MPHOSPH8	MPHOSPH8	MPHOSPH8	MPHOSPH8	MPHOSPH8	MPHOSPH8	match	match	match	match	match	0	0
cg13211675	1	0	NC_023656.1	6502667	6502618	96	50	2	0	9.00E-15	82.4	0	chr15	-	6502667	48	2	0	0	0	0	2	DCUN1D1	LOC103221171	DCUN1D1	LOC103221171	DCUN1D1;LOC103221171	ATP11B	diff	diff	diff	diff	diff	0	0
cg13211683	1	0	NC_023649.1	91122781	91122829	92	50	3	1	6.00E-11	69.8	0	chr8	+	91122781	45	4	0	0	0	1	3	GDF6	GDF6	GDF6	GDF6	GDF6	GDF6	match	match	match	match	match	0	0
cg13211731	1	0	NC_023645.1	63070059	63070012	94	50	1	1	1.00E-12	75.2	0	chr4	-	63070059	45	3	0	0	0	0	3	MAST4	MAST4	MAST4	MAST4	MAST4	MAST4	match	match	match	match	match	0	0
cg13211763	1	0	NC_023654.1	36864616	36864663	97.92	48	1	0	9.00E-15	82.4	0	chr13	+	36864616	47	1	0	0	0	0	1	7SK	LOC103240315	7SK	LOC103240315	7SK;LOC103240315	MAP7	diff	diff	diff	diff	diff	0	0
cg13211785	1	0	NC_023647.1	16424920	16424871	100	50	0	0	2.00E-17	91.5	0	chr6	-	16424871	50	0	0	0	0	0	0	5S_rRNA	KCNN1	5S_rRNA	KCNN1	5S_rRNA;KCNN1	KCNN1	diff	match	diff	match	match	0	0
cg13211981	1	0	NC_023647.1	46790159	46790208	98	50	1	0	8.00E-16	86	0	chr6	+	46790208	49	1	0	0	0	0	1	TFPT	PRPF31	TFPT	PRPF31	TFPT;PRPF31	TFPT;PRPF31	match	match	match	match	match	0	0
cg13212048	1	0	NC_023657.1	74109464	74109513	94	50	3	0	4.00E-13	77	0	chr16	+	74109464	47	3	0	0	0	0	3	CCDC57	LOC103243880	CCDC57	LOC103243880	CCDC57;LOC103243880	CCDC57	match	diff	match	diff	match	0	0
cg13212159	1	0	NC_023657.1	66251484	66251532	97.96	49	1	0	3.00E-15	84.2	0	chr16	+	66251532	48	1	0	0	1	1	0	ORMDL3	GSDMB	ORMDL3	GSDMB	ORMDL3;GSDMB	GSDMB	diff	match	diff	match	match	0	0
cg13212232	1	0	NC_023657.1	16331012	16331061	94	50	3	0	4.00E-13	77	0	chr16	+	16331061	47	3	0	0	0	0	3	COPS3	COPS3	COPS3	COPS3	COPS3	COPS3	match	match	match	match	match	0	0
cg13212283	1	0	NC_023652.1	53150190	53150239	98	50	1	0	8.00E-16	86	0	chr11	+	53150190	49	1	0	0	0	1	0	NDUFA4L2	NDUFA4L2	NDUFA4L2	NDUFA4L2	NDUFA4L2	NDUFA4L2	match	match	match	match	match	0	0
cg13212315	1	0	NC_023656.1	88675899	88675851	93.88	49	3	0	1.00E-12	75.2	0	chr15	-	88675851	46	3	0	0	0	0	3	TMEM44	LOC103241948	TMEM44	LOC103241948	TMEM44;LOC103241948		diff	diff	diff	diff	diff	0	0
cg13212350	1	0	NC_023666.1	3449108	3449059	98	50	1	0	8.00E-16	86	0	chr25	-	3449059	49	1	0	0	0	0	1	LIN9	LIN9	LIN9	LIN9	LIN9	LIN9	match	match	match	match	match	0	0
cg13212382	1	0	NC_023663.1	6036514	6036465	96	50	2	0	9.00E-15	82.4	0	chr22	-	6036465	48	2	0	0	1	1	1	ZKSCAN7	ZKSCAN7	ZKSCAN7	ZKSCAN7	ZKSCAN7	ZNF167	diff	diff	diff	diff	diff	0	0
cg13212407	1	0	NC_023668.1	7762145	7762194	100	50	0	0	2.00E-17	91.5	0	chr27	+	7762194	50	0	0	0	0	0	0	ATP8A1	ATP8A1	ATP8A1	ATP8A1	ATP8A1	ATP8A1	match	match	match	match	match	0	0
cg13212525	1	0	NC_023656.1	29323367	29323318	98	50	1	0	8.00E-16	86	0	chr15	-	29323318	49	1	0	0	0	0	1	OTOL1	OTOL1	OTOL1	OTOL1	OTOL1	OTOL1	match	match	match	match	match	0	0
cg13212575	1	0	NC_023666.1	62044011	62044058	95.83	48	2	0	1.00E-13	78.8	0	chr25	+	62044058	46	2	0	0	0	0	2	MAEL	MAEL	MAEL	MAEL	MAEL	MAEL	match	match	match	match	match	0	0
cg13212756	1	0	NC_023664.1	66574002	66573953	94	50	3	0	4.00E-13	77	0	chr23	-	66574002	47	3	0	0	0	0	3	U6	LOC103244939	U6	LOC103244939	U6;LOC103244939		diff	diff	diff	diff	diff	0	0
cg13212814	1	0	NC_023644.1	29508025	29508074	96	50	2	0	9.00E-15	82.4	0	chr3	+	29508025	48	2	0	0	0	0	2	Metazoa_SRP	LOC103214464	Metazoa_SRP	LOC103214464	Metazoa_SRP;LOC103214464	WDFY2	diff	diff	diff	diff	diff	0	0
cg13212963	1	0	NC_023654.1	90502693	90502644	92	50	4	0	5.00E-12	73.4	0	chr13	-	90502693	46	4	0	1	1	1	3		LOC103240844		LOC103240844	;LOC103240844	PACRG	diff	diff	diff	diff	diff	0	0
cg13213009	1	0	NC_023649.1	69592093	69592044	96	50	2	0	9.00E-15	82.4	0	chr8	-	69592093	48	2	0	0	0	0	2	LY96	LY96	LY96	LY96	LY96	LY96	match	match	match	match	match	0	0
cg13213011	1	0	NC_023650.1	24805475	24805524	94	50	3	0	4.00E-13	77	0	chr9	+	24805475	47	3	0	0	0	0	3	THNSL1	THNSL1	THNSL1	THNSL1	THNSL1		diff	diff	diff	diff	diff	0	0
cg13213089	1	0	NC_023652.1	41531193	41531242	100	50	0	0	2.00E-17	91.5	0	chr11	+	41531193	50	0	0	0	0	0	0	ANO6	ANO6	ANO6	ANO6	ANO6	ANO6	match	match	match	match	match	0	0
cg13213134	1	0	NC_023666.1	25888664	25888616	95.92	49	2	0	3.00E-14	80.6	0	chr25	-	25888616	47	2	0	0	0	0	2	PRELP	PRELP	PRELP	PRELP	PRELP		diff	diff	diff	diff	diff	0	0
cg13213216	1	0	NW_006735675.1	642948	642997	98	50	1	0	8.00E-16	86	0	chrX;scaffold72	+	642997	49	1	0	0	0	0	1		LOC103247325		LOC103247325	;LOC103247325	KIAA1210	diff	diff	diff	diff	diff	0	0
cg13213422	1	0	NC_023646.1	21194897	21194946	98	50	1	0	8.00E-16	86	0	chr5	+	21194897	49	1	0	0	0	0	1	COG7	COG7	COG7	COG7	COG7	GGA2	diff	diff	diff	diff	diff	0	0
cg13213444	1	0	NC_023663.1	7206777	7206826	98	50	1	0	8.00E-16	86	0	chr22	+	7206777	49	1	0	0	0	0	1	Metazoa_SRP	LOC103227519	Metazoa_SRP	LOC103227519	Metazoa_SRP;LOC103227519	SACM1L	diff	diff	diff	diff	diff	0	0
cg13213497	1	0	NC_023655.1	99664824	99664775	100	50	0	0	2.00E-17	91.5	0	chr14	-	99664824	50	0	0	0	0	0	0		LOC103220871		LOC103220871	;LOC103220871		NaN	diff	NaN	diff	diff	0	0
cg13213498	1	0	NC_023642.1	110371805	110371852	97.92	48	1	0	9.00E-15	82.4	0	chr1	+	110371852	47	1	0	0	0	0	1		CCDC84		CCDC84	;CCDC84	CCDC84	diff	match	diff	match	match	0	0
cg13213598	1	0	NC_023668.1	47089832	47089783	98	50	1	0	8.00E-16	86	0	chr27	-	47089783	49	1	0	0	0	0	1	Y_RNA	FAM53A	Y_RNA	FAM53A	Y_RNA;FAM53A	FAM53A	diff	match	diff	match	match	0	0
cg13213604	1	0	NC_023642.1	58221679	58221630	98	50	1	0	8.00E-16	86	0	chr1	-	58221630	49	1	0	0	0	0	1	RRP8	ILK	RRP8	ILK	RRP8;ILK	ILK;RRP8	match	match	match	match	match	0	0
cg13213649	1	0	NC_023647.1	39381773	39381822	98	50	1	0	8.00E-16	86	0	chr6	+	39381822	49	1	0	0	0	0	1		NANOS2		NANOS2	;NANOS2		NaN	diff	NaN	diff	diff	0	0
cg13213689	1	0	NC_023655.1	82877228	82877179	96	50	2	0	9.00E-15	82.4	0	chr14	-	82877179	48	2	0	0	0	0	2	CENPO	PTRHD1	CENPO	PTRHD1	CENPO;PTRHD1	PTRHD1;CENPO	match	match	match	match	match	0	0
cg13213749	1	0	NC_023646.1	53585991	53585942	98	50	1	0	8.00E-16	86	0	chr5	-	53585991	49	1	0	0	0	0	1	FUK	ST3GAL2	FUK	ST3GAL2	FUK;ST3GAL2	ST3GAL2	diff	match	diff	match	match	0	0
cg13213755	1	0	NC_023667.1	9851824	9851872	94	50	2	1	5.00E-12	73.4	0	chr26	+	9851872	46	3	0	0	0	0	3	NPTN	NPTN	NPTN	NPTN	NPTN	NPTN	match	match	match	match	match	0	0
cg13213799	1	0	NC_023665.1	82293346	82293392	95.74	47	2	0	4.00E-13	77	0	chr24	+	82293346	45	2	0	0	0	0	2	U6	LOC103229774	U6	LOC103229774	U6;LOC103229774		diff	diff	diff	diff	diff	0	0
cg13213810	1	0	NC_023660.1	33197264	33197312	100	49	0	0	6.00E-17	89.7	0	chr19	+	33197264	49	0	0	0	0	0	0		ACR		ACR	;ACR	SHANK3	diff	diff	diff	diff	diff	0	0
cg13213814	1	0	NC_023642.1	5271616	5271568	92	50	3	1	6.00E-11	69.8	0	chr1	-	5271616	45	4	0	0	0	0	4		MYEOV		MYEOV	;MYEOV	MYEOV	diff	match	diff	match	match	0	0
cg13213853	1	0	NC_023671.1	46267643	46267594	98	50	1	0	8.00E-16	86	0	chrX	-	46267643	49	1	0	0	0	0	1	PLP2	PLP2	PLP2	PLP2	PLP2	PLP2	match	match	match	match	match	0	0
cg13213923	1	0	NC_023657.1	58467851	58467802	94	50	3	0	4.00E-13	77	0	chr16	-	58467802	47	3	0	0	0	0	3		10-Mar		10-Mar	;MARCH10	10-Mar	diff	diff	diff	diff	diff	0	0
cg13213987	1	0	NC_023661.1	92101342	92101391	98	50	1	0	8.00E-16	86	0	chr20	+	92101342	49	1	0	0	0	0	1	Metazoa_SRP	KCNQ4	Metazoa_SRP	KCNQ4	Metazoa_SRP;KCNQ4	KCNQ4	diff	match	diff	match	match	0	0
cg13214121	1	0	NC_023662.1	125858649	125858698	92	50	4	0	5.00E-12	73.4	0	chr21	+	125858698	46	4	0	0	0	0	4		LOC103227315		LOC103227315	;LOC103227315	PTPRN2	diff	diff	diff	diff	diff	0	0
cg13214190	1	0	NC_023662.1	75781985	75782034	98	50	1	0	8.00E-16	86	0	chr21	+	75782034	49	1	0	0	0	0	1	PIK3CG	PIK3CG	PIK3CG	PIK3CG	PIK3CG	PIK3CG	match	match	match	match	match	0	0
cg13214349	1	0	NC_023662.1	76088145	76088194	100	50	0	0	2.00E-17	91.5	0	chr21	+	76088194	50	0	0	0	0	0	0	HBP1	HBP1	HBP1	HBP1	HBP1	HBP1	match	match	match	match	match	0	0
cg13214395	1	0	NC_023643.1	5116393	5116344	100	50	0	0	2.00E-17	91.5	0	chr2	-	5116393	50	0	0	0	0	0	0	TUBB1	ATP5E		ATP5E	TUBB1;ATP5E;	TUBB1	match	diff	diff	diff	match	0	0
cg13214422	1	0	NC_023664.1	53263636	53263683	100	48	0	0	2.00E-16	87.8	0	chr23	+	53263636	48	0	0	0	0	0	0	MYOZ3	MYOZ3	MYOZ3	MYOZ3	MYOZ3	MYOZ3	match	match	match	match	match	0	0
cg13214630	1	0	NC_023653.1	5003904	5003953	96	50	2	0	9.00E-15	82.4	0	chr12	+	5003904	48	2	0	0	0	0	2	RALGDS	RALGDS	RALGDS	RALGDS	RALGDS	RALGDS	match	match	match	match	match	0	0
cg13214695	1	0	NC_023649.1	95315856	95315807	98	50	1	0	8.00E-16	86	0	chr8	-	95315856	49	1	0	0	0	0	1		LOC103237215		LOC103237215	;LOC103237215		NaN	diff	NaN	diff	diff	0	0
cg13214886	1	0	NC_023652.1	117196379	117196330	98	50	1	0	8.00E-16	86	0	chr11	-	117196379	49	1	0	0	0	0	1	SETD1B	SETD1B	SETD1B	SETD1B	SETD1B	SETD1B	match	match	match	match	match	0	0
cg13214937	1	0	NC_023671.1	55079011	55079060	98	50	1	0	8.00E-16	86	0	chrX	+	55079060	49	1	0	0	0	0	1	ZC4H2	ZC4H2	ZC4H2	ZC4H2	ZC4H2		diff	diff	diff	diff	diff	0	0
cg13215003	1	0	NC_023650.1	63973248	63973293	97.83	46	1	0	1.00E-13	78.8	0	chr9	+	63973248	45	1	0	0	0	0	1		LOC103216110		LOC103216110	;LOC103216110	CTNNA3	diff	diff	diff	diff	diff	0	0
cg13215049	1	0	NC_023656.1	77541561	77541608	95.83	48	2	0	1.00E-13	78.8	0	chr15	+	77541561	46	2	0	0	1	1	1	GLB1	LOC103241839	GLB1	LOC103241839	GLB1;LOC103241839	GLB1	match	diff	match	diff	match	0	0
cg13215060	1	0	NC_023651.1	104256608	104256559	96	50	2	0	9.00E-15	82.4	0	chr10	-	104256608	48	2	0	0	0	0	2	CATIP	CATIP	CATIP	CATIP	CATIP	C2orf62	diff	diff	diff	diff	diff	0	0
cg13215087	1	0	NC_023653.1	18864937	18864888	96	50	2	0	9.00E-15	82.4	0	chr12	-	18864937	48	2	0	0	0	0	2	MEGF9	MEGF9	MEGF9	MEGF9	MEGF9	MEGF9	match	match	match	match	match	0	0
cg13215277	1	0	NC_023642.1	121382721	121382770	96	50	2	0	9.00E-15	82.4	0	chr1	+	121382770	48	2	0	0	0	0	2	Metazoa_SRP	ZBTB44	Metazoa_SRP	ZBTB44	Metazoa_SRP;ZBTB44	ZBTB44	diff	match	diff	match	match	0	0
cg13215285	1	0	NC_023661.1	110720717	110720766	96	50	2	0	9.00E-15	82.4	0	chr20	+	110720766	48	2	0	0	0	0	2	HSPG2	HSPG2	HSPG2	HSPG2	HSPG2	HSPG2	match	match	match	match	match	0	0
cg13215288	1	0	NC_023646.1	53296904	53296855	92	50	4	0	5.00E-12	73.4	0	chr5	-	53296855	46	4	0	0	0	0	4	PDPR	PDPR	PDPR	PDPR	PDPR	PDPR	match	match	match	match	match	0	0
cg13215456	1	0	NC_023651.1	61162391	61162342	98	50	1	0	8.00E-16	86	0	chr10	-	61162342	49	1	0	0	0	0	1		LOC103217366		LOC103217366	;LOC103217366		NaN	diff	NaN	diff	diff	0	0
cg13215555	1	0	NC_023670.1	8930439	8930390	94	50	3	0	4.00E-13	77	0	chr29	-	8930439	47	3	0	0	0	0	3	HDDC3	HDDC3	HDDC3	HDDC3	HDDC3	HDDC3;UNC45A	match	match	match	match	match	0	0
cg13215723	1	0	NC_023643.1	3590165	3590116	94	50	3	0	4.00E-13	77	0	chr2	-	3590165	47	3	0	0	0	0	3		LOC103243265		LOC103243265	;LOC103243265		NaN	diff	NaN	diff	diff	0	0
cg13215869	1	0	NC_023655.1	59932699	59932650	96	50	2	0	9.00E-15	82.4	0	chr14	-	59932699	48	2	0	0	0	0	2	7SK	LOC103220324	7SK	LOC103220324	7SK;LOC103220324		diff	diff	diff	diff	diff	0	0
cg13216020	1	0	NC_023665.1	68450484	68450533	100	50	0	0	2.00E-17	91.5	0	chr24	+	68450484	50	0	0	0	0	0	0		LOC103229545		LOC103229545	;LOC103229545	TTC7B	diff	diff	diff	diff	diff	0	0
cg13216073	1	0	NC_023661.1	119816119	119816168	100	50	0	0	2.00E-17	91.5	0	chr20	+	119816119	50	0	0	0	0	0	0	MFN2	MFN2	MFN2	MFN2	MFN2	MFN2	match	match	match	match	match	0	0
cg13216124	1	0	NC_023649.1	21543430	21543381	96	50	2	0	9.00E-15	82.4	0	chr8	-	21543381	48	2	0	0	0	1	1		LOXL2		LOXL2	;LOXL2		NaN	diff	NaN	diff	diff	0	0
cg13216351	1	0	NC_023643.1	13014526	13014476	96.08	51	1	1	3.00E-14	80.6	0	chr2	-	13014476	49	2	0	0	0	1	1	MOCS3	DPM1	MOCS3	DPM1	MOCS3;DPM1	MOCS3;DPM1	match	match	match	match	match	0	0
cg13216442	1	0	NC_023644.1	88558834	88558784	94.12	51	2	1	1.00E-12	75.2	0	chr3	-	88558834	48	3	0	0	0	0	3	COL4A2	COL4A1	COL4A2	COL4A1	COL4A2;COL4A1	COL4A1	diff	match	diff	match	match	0	0
cg13216695	1	0	NC_023645.1	41908005	41908054	94	50	3	0	4.00E-13	77	0	chr4	+	41908054	47	3	0	0	0	0	3	ZNF131	ZNF131	ZNF131	ZNF131	ZNF131	ZNF131	match	match	match	match	match	0	0
cg13216821	1	0	NC_023650.1	28368468	28368517	96	50	2	0	9.00E-15	82.4	0	chr9	+	28368468	48	2	0	0	0	0	2	U6	LOC103238058	U6	LOC103238058	U6;LOC103238058	LINC01517	diff	diff	diff	diff	diff	0	0
cg13216928	1	0	NC_023642.1	84149751	84149800	96	50	2	0	9.00E-15	82.4	0	chr1	+	84149800	48	2	0	0	0	0	2	MTNR1B	LOC103248927	MTNR1B	LOC103248927	MTNR1B;LOC103248927	FAT3	diff	diff	diff	diff	diff	0	0
cg13216995	1	0	NC_023663.1	45391997	45391948	100	50	0	0	2.00E-17	91.5	0	chr22	-	45391948	50	0	0	0	0	0	0	THUMPD3	SETD5	THUMPD3	SETD5	THUMPD3;SETD5	SETD5;LOC440944	diff	match	diff	match	match	0	0
cg13217024	1	0	NC_023647.1	7395068	7395019	96	50	2	0	9.00E-15	82.4	0	chr6	-	7395068	48	2	0	0	0	1	1	TIMM44	TIMM44	TIMM44	TIMM44	TIMM44	TIMM44	match	match	match	match	match	0	0
cg13217064	1	0	NC_023656.1	52763574	52763525	100	50	0	0	2.00E-17	91.5	0	chr15	-	52763574	50	0	0	0	0	0	0	SOX14	SOX14	SOX14	SOX14	SOX14	SOX14	match	match	match	match	match	0	0
cg13217080	1	0	NC_023653.1	13688864	13688913	96	50	2	0	9.00E-15	82.4	0	chr12	+	13688864	48	2	0	0	1	1	1	ADGRD2	GPR144	ADGRD2	GPR144	ADGRD2;GPR144		diff	diff	diff	diff	diff	0	0
cg13217116	1	0	NC_023652.1	47417230	47417279	94	50	3	0	4.00E-13	77	0	chr11	+	47417279	47	3	0	0	0	0	3	POU6F1	POU6F1	POU6F1	POU6F1	POU6F1	POU6F1	match	match	match	match	match	0	0
cg13217204	1	0	NC_023662.1	23585560	23585511	94	50	3	0	4.00E-13	77	0	chr21	-	23585560	47	3	0	0	0	0	3	SNORA31	LOC103226235	SNORA31	LOC103226235	SNORA31;LOC103226235	NPSR1	diff	diff	diff	diff	diff	0	0
cg13217260	1	0	NC_023651.1	61691744	61691793	100	50	0	0	2.00E-17	91.5	0	chr10	+	61691793	50	0	0	0	0	0	0	HOXD10	HOXD9	HOXD10	HOXD9	HOXD10;HOXD9	HOXD10	match	diff	match	diff	match	0	0
cg13217322	1	0	NC_023664.1	44500441	44500490	100	50	0	0	2.00E-17	91.5	0	chr23	+	44500441	50	0	0	0	0	0	0	PCDH1	PCDH1	PCDH1	PCDH1	PCDH1	PCDH1	match	match	match	match	match	0	0
cg13217333	1	0	NW_006735675.1	1227778	1227827	98	50	1	0	8.00E-16	86	0	chrX;scaffold72	+	1227827	49	1	0	0	0	0	1		SOWAHD		SOWAHD	;SOWAHD	ANKRD58	diff	diff	diff	diff	diff	0	0
cg13217451	1	0	NC_023651.1	123363212	123363261	96	50	2	0	9.00E-15	82.4	0	chr10	+	123363261	48	2	0	0	0	0	2	COL6A3	LOC103218150	COL6A3	LOC103218150	COL6A3;LOC103218150	COL6A3	match	diff	match	diff	match	0	0
cg13217468	1	0	NC_023657.1	18288624	18288575	96	50	2	0	9.00E-15	82.4	0	chr16	-	18288624	48	2	0	0	0	0	2	SLC47A2	LOC103242516	SLC47A2	LOC103242516	SLC47A2;LOC103242516		diff	diff	diff	diff	diff	0	0
cg13217534	1	0	NC_023667.1	27584946	27584897	92	50	4	0	5.00E-12	73.4	0	chr26	-	27584946	46	4	0	0	0	0	4	NEDD4	NEDD4	NEDD4	NEDD4	NEDD4	NEDD4	match	match	match	match	match	0	0
cg13217568	1	0	NC_023646.1	1505476	1505525	96	50	2	0	9.00E-15	82.4	0	chr5	+	1505525	48	2	0	0	0	0	2	IFT140	IFT140	IFT140	IFT140	IFT140	IFT140	match	match	match	match	match	0	0
cg13217590	1	0	NC_023655.1	101683846	101683895	98	50	1	0	8.00E-16	86	0	chr14	+	101683895	49	1	0	0	0	0	1		LOC103220893		LOC103220893	;LOC103220893	LOC400940	diff	diff	diff	diff	diff	0	0
cg13217658	1	0	NC_023656.1	52363874	52363921	95.83	48	2	0	1.00E-13	78.8	0	chr15	+	52363921	46	2	0	0	0	0	2	DBR1	DBR1	DBR1	DBR1	DBR1		diff	diff	diff	diff	diff	0	0
cg13217878	1	0	NC_023655.1	21741970	21742019	100	50	0	0	2.00E-17	91.5	0	chr14	+	21742019	50	0	0	0	0	0	0	CAPG	CAPG	CAPG	CAPG	CAPG	CAPG	match	match	match	match	match	0	0
cg13218032	1	0	NC_023661.1	113173849	113173898	98	50	1	0	8.00E-16	86	0	chr20	+	113173849	49	1	0	0	0	0	1	Metazoa_SRP	LOC103225476	Metazoa_SRP	LOC103225476	Metazoa_SRP;LOC103225476	CAPZB	diff	diff	diff	diff	diff	0	0
cg13218128	1	0	NC_023653.1	29393605	29393654	98	50	1	0	8.00E-16	86	0	chr12	+	29393605	49	1	0	0	0	0	1	C9orf152	LOC103219029	C9orf152	LOC103219029	C9orf152;LOC103219029	AKAP2;PALM2-AKAP2	diff	diff	diff	diff	diff	0	0
cg13218224	1	0	NC_023660.1	32702474	32702425	92	50	4	0	5.00E-12	73.4	0	chr19	-	32702474	46	4	0	1	1	1	3		LOC103223549		LOC103223549	;LOC103223549	SELO	diff	diff	diff	diff	diff	0	0
cg13218242	1	0	NC_023658.1	41569973	41569924	98	50	1	0	8.00E-16	86	0	chr17	-	41569924	49	1	0	0	0	0	1		GTF2H4		GTF2H4	;GTF2H4	DDR1	diff	diff	diff	diff	diff	0	0
cg13218246	1	0	NC_023651.1	50155973	50155924	100	50	0	0	2.00E-17	91.5	0	chr10	-	50155973	50	0	0	0	0	0	0	SNORA70	LOC103217211	SNORA70	LOC103217211	SNORA70;LOC103217211	COBLL1	diff	diff	diff	diff	diff	0	0
cg13218304	1	0	NC_023645.1	15775310	15775359	94	50	3	0	4.00E-13	77	0	chr4	+	15775359	47	3	0	0	0	0	3	11-Mar	11-Mar	11-Mar	11-Mar	11-Mar	11-Mar	diff	diff	diff	diff	diff	0	0
cg13218348	1	0	NC_023648.1	32598466	32598417	98	50	1	0	8.00E-16	86	0	chr7	-	32598466	49	1	0	0	0	0	1	U6	NKX6-1	U6	NKX6-1	U6;NKX6-1	LOC101928978	diff	diff	diff	diff	diff	0	0
cg13218435	1	0	NC_023648.1	98331405	98331356	98	50	1	0	8.00E-16	86	0	chr7	-	98331356	49	1	0	0	1	1	0	GATB	PET112	GATB	PET112	GATB;PET112	PET112L	diff	diff	diff	diff	diff	0	0
cg13218513	1	0	NC_023665.1	47357703	47357752	92	50	4	0	5.00E-12	73.4	0	chr24	+	47357703	46	4	0	0	0	1	3	SLC8A3	SLC8A3	SLC8A3	SLC8A3	SLC8A3	SLC8A3	match	match	match	match	match	0	0
cg13218688	1	0	NC_023659.1	5432555	5432505	94.12	51	2	1	1.00E-12	75.2	0	chr18	-	5432505	48	3	0	1	1	1	2	FAM69C	FAM69C	FAM69C	FAM69C	FAM69C	FAM69C	match	match	match	match	match	0	0
cg13218707	1	0	NC_023642.1	110401641	110401688	97.92	48	1	0	9.00E-15	82.4	0	chr1	+	110401641	47	1	0	0	0	0	1	SLC37A4	SLC37A4	SLC37A4	SLC37A4	SLC37A4	SLC37A4	match	match	match	match	match	0	0
cg13218739	1	0	NC_023651.1	67522882	67522931	96	50	2	0	9.00E-15	82.4	0	chr10	+	67522882	48	2	0	0	0	0	2	PPP1R1C	PPP1R1C	PPP1R1C	PPP1R1C	PPP1R1C	PPP1R1C	match	match	match	match	match	0	0
cg13218813	1	0	NC_023665.1	45221885	45221934	100	50	0	0	2.00E-17	91.5	0	chr24	+	45221934	50	0	0	0	0	0	0	Metazoa_SRP	RAD51B	Metazoa_SRP	RAD51B	Metazoa_SRP;RAD51B	RAD51B	diff	match	diff	match	match	0	0
cg13218903	1	0	NC_023651.1	38865422	38865471	100	50	0	0	2.00E-17	91.5	0	chr10	+	38865471	50	0	0	0	0	0	0	RPRM	RPRM	RPRM	RPRM	RPRM	RPRM	match	match	match	match	match	0	0
cg13218906	1	0	NC_023643.1	31537	31489	100	49	0	0	6.00E-17	89.7	0	chr2	-	31489	49	0	0	0	0	0	0	PCMTD2	PCMTD2	PCMTD2	PCMTD2	PCMTD2	PCMTD2	match	match	match	match	match	0	0
cg13218994	1	0	NC_023658.1	64271526	64271575	100	50	0	0	2.00E-17	91.5	0	chr17	+	64271575	50	0	0	0	0	0	0	TXNDC5	TXNDC5	TXNDC5	TXNDC5	TXNDC5	TXNDC5;BLOC1S5-TXNDC5	match	match	match	match	match	0	0
cg13219102	1	0	NC_023668.1	39618547	39618596	100	50	0	0	2.00E-17	91.5	0	chr27	+	39618547	50	0	0	0	0	0	0	ZNF518B	ZNF518B	ZNF518B	ZNF518B	ZNF518B	ZNF518B	match	match	match	match	match	0	0
cg13219107	1	0	NC_023648.1	97606641	97606592	92	50	4	0	5.00E-12	73.4	0	chr7	-	97606592	46	4	0	0	0	0	4	LRBA	LRBA	LRBA	LRBA	LRBA	LRBA	match	match	match	match	match	0	0
cg13219226	1	0	NC_023653.1	42683840	42683887	91.67	48	4	0	6.00E-11	69.8	0	chr12	+	42683887	44	4	0	0	0	0	4	SLC25A51	SLC25A51	SLC25A51	SLC25A51	SLC25A51	SLC25A51	match	match	match	match	match	0	0
cg13219228	1	0	NC_023651.1	23838115	23838066	94	50	3	0	4.00E-13	77	0	chr10	-	23838115	47	3	0	0	0	0	3	SPOPL	SPOPL	SPOPL	SPOPL	SPOPL		diff	diff	diff	diff	diff	0	0
cg13219564	1	0	NC_023655.1	60491857	60491906	92	50	4	0	5.00E-12	73.4	0	chr14	+	60491857	46	4	0	0	0	0	4	SOCS5	SOCS5	SOCS5	SOCS5	SOCS5	SOCS5	match	match	match	match	match	0	0
cg13219625	1	0	NC_023663.1	11187437	11187486	100	50	0	0	2.00E-17	91.5	0	chr22	+	11187437	50	0	0	0	0	0	0	FAM212A	IP6K1	FAM212A	IP6K1	FAM212A;IP6K1	IP6K1	diff	match	diff	match	match	0	0
cg13219825	1	0	NC_023649.1	4939654	4939605	94	50	3	0	4.00E-13	77	0	chr8	-	4939654	47	3	0	0	0	0	3	SNORA70	LOC103215284	SNORA70	LOC103215284	SNORA70;LOC103215284		diff	diff	diff	diff	diff	0	0
cg13219922	1	0	NC_023652.1	6056735	6056784	92	50	4	0	5.00E-12	73.4	0	chr11	+	6056735	46	4	0	0	0	0	4	ANO2	ANO2	ANO2	ANO2	ANO2	VWF	diff	diff	diff	diff	diff	0	0
cg13220109	1	0	NC_023650.1	117123104	117123055	92	50	4	0	5.00E-12	73.4	0	chr9	-	117123104	46	4	0	0	0	0	4	LHPP	LHPP	LHPP	LHPP	LHPP	LHPP	match	match	match	match	match	0	0
cg13220129	1	0	NC_023647.1	1846418	1846369	100	50	0	0	2.00E-17	91.5	0	chr6	-	1846369	50	0	0	0	0	0	0	MKNK2	MKNK2	MKNK2	MKNK2	MKNK2	MKNK2	match	match	match	match	match	0	0
cg13220424	1	0	NC_023656.1	22052229	22052278	96	50	2	0	9.00E-15	82.4	0	chr15	+	22052278	48	2	0	0	0	0	2	ZBBX	ZBBX	ZBBX	ZBBX	ZBBX	ZBBX	match	match	match	match	match	0	0
cg13220749	1	0	NC_023643.1	83134011	83134060	92	50	4	0	5.00E-12	73.4	0	chr2	+	83134011	46	4	0	0	0	0	4	PSMG1	PSMG1	PSMG1	PSMG1	PSMG1	BRWD1	diff	diff	diff	diff	diff	0	0
cg13220901	1	0	NC_023652.1	48276986	48276937	96	50	2	0	9.00E-15	82.4	0	chr11	-	48276986	48	2	0	0	0	0	2	ATG101	LOC103238339	ATG101	LOC103238339	ATG101;LOC103238339		diff	diff	diff	diff	diff	0	0
cg13220917	1	0	NC_023651.1	127603521	127603570	98	50	1	0	8.00E-16	86	0	chr10	+	127603570	49	1	0	0	0	0	1	BOK	BOK	BOK	BOK	BOK		diff	diff	diff	diff	diff	0	0
cg13221107	1	0	NC_023652.1	48598668	48598717	100	50	0	0	2.00E-17	91.5	0	chr11	+	48598717	50	0	0	0	0	0	0		LOC103238358		LOC103238358	;LOC103238358	KRT6B	diff	diff	diff	diff	diff	0	0
cg13221225	1	0	NC_023649.1	137722456	137722407	98	50	1	0	8.00E-16	86	0	chr8	-	137722456	49	1	0	0	0	0	1	ZC3H3	ZC3H3	ZC3H3	ZC3H3	ZC3H3	ZC3H3	match	match	match	match	match	0	0
cg13221261	1	0	NC_023643.1	17284315	17284266	92	50	4	0	5.00E-12	73.4	0	chr2	-	17284266	46	4	0	0	0	0	4	OCSTAMP	LOC103244897	OCSTAMP	LOC103244897	OCSTAMP;LOC103244897	SLC13A3	diff	diff	diff	diff	diff	0	0
cg13221363	1	0	NC_023655.1	94911075	94911124	96	50	2	0	9.00E-15	82.4	0	chr14	+	94911124	48	2	0	0	0	0	2	TRIB2	TRIB2	TRIB2	TRIB2	TRIB2	TRIB2	match	match	match	match	match	0	0
cg13221499	1	0	NW_006735562.1	1137243	1137292	96	50	2	0	9.00E-15	82.4	0	chr20;scaffold143	+	1137243	48	2	0	0	0	0	2		LOC103247253		LOC103247253	;LOC103247253		NaN	diff	NaN	diff	diff	0	0
cg13221588	1	0	NC_023661.1	16667667	16667715	100	49	0	0	6.00E-17	89.7	0	chr20	+	16667667	49	0	0	0	0	0	0	TTF2	TTF2	TTF2	TTF2	TTF2	TTF2	match	match	match	match	match	0	0
cg13221767	1	0	NC_023642.1	65279898	65279947	94	50	3	0	4.00E-13	77	0	chr1	+	65279947	47	3	0	0	0	0	3	UCP3	UCP3	UCP3	UCP3	UCP3	UCP3	match	match	match	match	match	0	0
cg13221868	1	0	NC_023661.1	80916571	80916522	94	50	3	0	4.00E-13	77	0	chr20	-	80916522	47	3	0	0	0	0	3	TXNDC12	KTI12	TXNDC12	KTI12	TXNDC12;KTI12	KTI12;TXNDC12	match	match	match	match	match	0	0
cg13221924	1	0	NC_023657.1	5965836	5965787	100	50	0	0	2.00E-17	91.5	0	chr16	-	5965836	50	0	0	0	0	0	0	5S_rRNA	PITPNM3	5S_rRNA	PITPNM3	5S_rRNA;PITPNM3	KIAA0753	diff	diff	diff	diff	diff	0	0
cg13222048	1	0	NC_023652.1	120504612	120504563	98	50	1	0	8.00E-16	86	0	chr11	-	120504612	49	1	0	0	0	0	1	AACS	LOC103239363	AACS	LOC103239363	AACS;LOC103239363		diff	diff	diff	diff	diff	0	0
cg13222227	1	0	NC_023661.1	8737679	8737630	100	50	0	0	2.00E-17	91.5	0	chr20	-	8737679	50	0	0	0	0	0	0		EFNA3		EFNA3	;EFNA3		NaN	diff	NaN	diff	diff	0	0
cg13222389	1	0	NC_023642.1	122294635	122294684	94	50	3	0	4.00E-13	77	0	chr1	+	122294635	47	3	0	0	0	0	3	U6atac	LOC103248861	U6atac	LOC103248861	U6atac;LOC103248861		diff	diff	diff	diff	diff	0	0
cg13222752	1	0	NC_023665.1	51638199	51638150	98	50	1	0	8.00E-16	86	0	chr24	-	51638150	49	1	0	1	1	1	0	SYNDIG1L	SYNDIG1L	SYNDIG1L	SYNDIG1L	SYNDIG1L	TMEM90A	diff	diff	diff	diff	diff	0	0
cg13222768	1	0	NC_023644.1	77197765	77197716	98	50	1	0	8.00E-16	86	0	chr3	-	77197765	49	1	0	0	0	0	1	STK24	STK24	STK24	STK24	STK24	STK24	match	match	match	match	match	0	0
cg13222843	1	0	NC_023651.1	105057991	105058040	94	50	3	0	4.00E-13	77	0	chr10	+	105057991	47	3	0	0	0	0	3	NHEJ1	NHEJ1	NHEJ1	NHEJ1	NHEJ1	NHEJ1	match	match	match	match	match	0	0
cg13223011	1	0	NC_023649.1	7265104	7265151	93.88	49	2	1	2.00E-11	71.6	0	chr8	+	7265151	45	3	0	0	0	0	3	CTSB	CTSB	CTSB	CTSB	CTSB	CTSB	match	match	match	match	match	0	0
cg13223027	1	0	NC_023651.1	42293493	42293445	97.96	49	1	0	3.00E-15	84.2	0	chr10	-	42293493	48	1	0	0	0	0	1		LOC103217127		LOC103217127	;LOC103217127		NaN	diff	NaN	diff	diff	0	0
cg13223107	1	0	NC_023658.1	21604408	21604457	98	50	1	0	8.00E-16	86	0	chr17	+	21604457	49	1	0	0	0	0	1	TFAP2B	LOC103221376	TFAP2B	LOC103221376	TFAP2B;LOC103221376	TFAP2B	match	diff	match	diff	match	0	0
cg13223182	1	0	NC_023666.1	2924149	2924100	100	50	0	0	2.00E-17	91.5	0	chr25	-	2924100	50	0	0	0	0	0	0	PSEN2	PSEN2	PSEN2	PSEN2	PSEN2		diff	diff	diff	diff	diff	0	0
cg13223227	1	0	NC_023671.1	41054137	41054186	96	50	2	0	9.00E-15	82.4	0	chrX	+	41054137	48	2	0	0	0	0	2	MAOB	MAOB	MAOB	MAOB	MAOB	MAOB	match	match	match	match	match	0	0
cg13223276	1	0	NC_023661.1	125585591	125585640	98	50	1	0	8.00E-16	86	0	chr20	+	125585591	49	1	0	0	0	0	1	CHD5	CHD5	CHD5	CHD5	CHD5	CHD5	match	match	match	match	match	0	0
cg13223473	1	0	NC_023667.1	11186642	11186593	100	50	0	0	2.00E-17	91.5	0	chr26	-	11186593	50	0	0	0	0	0	0	PARP6	PARP6	PARP6	PARP6	PARP6	PARP6	match	match	match	match	match	0	0
cg13223509	1	0	NC_023652.1	4464106	4464155	92	50	4	0	5.00E-12	73.4	0	chr11	+	4464106	46	4	0	0	0	1	3	FGF6	FGF6	FGF6	FGF6	FGF6	FGF6	match	match	match	match	match	0	0
cg13223561	1	0	NC_023643.1	52480182	52480133	94	50	3	0	4.00E-13	77	0	chr2	-	52480182	47	3	0	0	0	0	3		LOC103215435		LOC103215435	;LOC103215435		NaN	diff	NaN	diff	diff	0	0
cg13223565	1	0	NC_023643.1	90015591	90015542	92	50	4	0	5.00E-12	73.4	0	chr2	-	90015542	46	4	0	0	0	1	3	DIP2A	LOC103220401	DIP2A	LOC103220401	DIP2A;LOC103220401	PCNT	diff	diff	diff	diff	diff	0	0
cg13223652	1	0	NC_023651.1	117262341	117262390	98	50	1	0	8.00E-16	86	0	chr10	+	117262390	49	1	0	0	0	0	1	ARMC9	LOC103218052	ARMC9	LOC103218052	ARMC9;LOC103218052	ARMC9	match	diff	match	diff	match	0	0
cg13223702	1	0	NC_023642.1	112982473	112982522	94	50	3	0	4.00E-13	77	0	chr1	+	112982473	47	3	0	0	0	0	3	CMC1	LOC103248671	CMC1	LOC103248671	CMC1;LOC103248671	SORL1	diff	diff	diff	diff	diff	0	0
cg13223806	1	0	NC_023655.1	46449574	46449525	100	50	0	0	2.00E-17	91.5	0	chr14	-	46449574	50	0	0	0	0	0	0		BCL11A		BCL11A	;BCL11A		NaN	diff	NaN	diff	diff	0	0
cg13224014	1	0	NC_023645.1	40602880	40602929	96	50	2	0	9.00E-15	82.4	0	chr4	+	40602880	48	2	0	0	1	1	1		OXCT1		OXCT1	;OXCT1	OXCT1	diff	match	diff	match	match	0	0
cg13224075	1	0	NC_023644.1	8545825	8545776	98	50	1	0	8.00E-16	86	0	chr3	-	8545776	49	1	0	0	0	0	1	SLC7A1	LOC103214211	SLC7A1	LOC103214211	SLC7A1;LOC103214211	SLC7A1	match	diff	match	diff	match	0	0
cg13224124	1	0	NC_023661.1	10194977	10195026	96	50	2	0	9.00E-15	82.4	0	chr20	+	10194977	48	2	0	0	0	0	2	S100A16	S100A16	S100A16	S100A16	S100A16	S100A16	match	match	match	match	match	0	0
cg13224161	1	0	NC_023658.1	38901987	38901938	98	50	1	0	8.00E-16	86	0	chr17	-	38901938	49	1	0	0	0	0	1	COL11A2	COL11A2	COL11A2	COL11A2	COL11A2	COL11A2	match	match	match	match	match	0	0
cg13224213	1	0	NC_023662.1	119175449	119175498	92	50	4	0	5.00E-12	73.4	0	chr21	+	119175498	46	4	0	0	0	0	4	NOS3	NOS3	NOS3	NOS3	NOS3	NOS3	match	match	match	match	match	0	0
cg13224218	1	0	NC_023646.1	54750075	54750124	94	50	3	0	4.00E-13	77	0	chr5	+	54750124	47	3	0	1	1	1	2	MARVELD3	TAT	MARVELD3	TAT	MARVELD3;TAT	MARVELD3	match	diff	match	diff	match	0	0
cg13224420	1	0	NC_023655.1	16202312	16202361	98	50	1	0	8.00E-16	86	0	chr14	+	16202312	49	1	0	0	0	0	1	PSD4	PSD4	PSD4	PSD4	PSD4	PSD4;LOC440839	match	match	match	match	match	0	0
cg13224427	1	0	NC_023667.1	13200361	13200410	100	50	0	0	2.00E-17	91.5	0	chr26	+	13200410	50	0	0	0	0	0	0	U6	TLE3	U6	TLE3	U6;TLE3		diff	diff	diff	diff	diff	0	0
cg13224573	1	0	NC_023654.1	45000624	45000575	94	50	3	0	4.00E-13	77	0	chr13	-	45000624	47	3	0	0	0	0	3		LOC103241006		LOC103241006	;LOC103241006		NaN	diff	NaN	diff	diff	0	0
cg13224583	1	0	NC_023661.1	6955390	6955439	100	50	0	0	2.00E-17	91.5	0	chr20	+	6955439	50	0	0	0	0	0	0		LRRC71		LRRC71	;LRRC71	PEAR1	diff	diff	diff	diff	diff	0	0
cg13224729	1	0	NC_023643.1	35454416	35454367	94	50	3	0	4.00E-13	77	0	chr2	-	35454367	47	3	0	0	0	0	3	SOX12	SOX12	SOX12	SOX12	SOX12	SOX12	match	match	match	match	match	0	0
cg13224758	1	0	NC_023656.1	75802400	75802453	88.89	54	2	1	6.00E-11	69.8	0	chr15	+	75802400	48	6	0	0	0	0	6	5S_rRNA	LOC103241810	5S_rRNA	LOC103241810	5S_rRNA;LOC103241810		diff	diff	diff	diff	diff	0	0
cg13224774	1	0	NC_023661.1	102597093	102597044	100	50	0	0	2.00E-17	91.5	0	chr20	-	102597093	50	0	0	0	0	0	0	MATN1	LOC103225954	MATN1	LOC103225954	MATN1;LOC103225954		diff	diff	diff	diff	diff	0	0
cg13224875	1	0	NC_023668.1	35066052	35066003	96	50	2	0	9.00E-15	82.4	0	chr27	-	35066003	48	2	0	0	0	0	2	CPEB2	LOC103246337	CPEB2	LOC103246337	CPEB2;LOC103246337	LOC101929095	diff	diff	diff	diff	diff	1	1
cg13225039	1	0	NC_023668.1	47046204	47046253	92	50	4	0	5.00E-12	73.4	0	chr27	+	47046204	46	4	0	0	0	0	4	TMEM129	TMEM129	TMEM129	TMEM129	TMEM129	TMEM129;TACC3	match	match	match	match	match	0	0
cg13225166	1	0	NC_023657.1	66562582	66562631	100	50	0	0	2.00E-17	91.5	0	chr16	+	66562582	50	0	0	0	0	0	0	NEUROD2	NEUROD2	NEUROD2	NEUROD2	NEUROD2	NEUROD2	match	match	match	match	match	0	0
cg13225177	1	0	NC_023671.1	112465806	112465757	100	50	0	0	2.00E-17	91.5	0	chrX	-	112465757	50	0	0	0	0	0	0	ZIC3	LOC103232656	ZIC3	LOC103232656	ZIC3;LOC103232656		diff	diff	diff	diff	diff	0	0
cg13225548	1	0	NC_023655.1	84264586	84264635	92	50	4	0	5.00E-12	73.4	0	chr14	+	84264586	46	4	0	0	0	0	4	KLHL29	KLHL29	KLHL29	KLHL29	KLHL29		diff	diff	diff	diff	diff	0	0
cg13225596	1	0	NC_023658.1	6287990	6288039	100	50	0	0	2.00E-17	91.5	0	chr17	+	6288039	50	0	0	0	0	0	0		LOC103243940		LOC103243940	;LOC103243940	BAI3	diff	diff	diff	diff	diff	0	0
cg13225626	1	0	NC_023647.1	33366548	33366499	94	50	3	0	4.00E-13	77	0	chr6	-	33366548	47	3	0	0	0	0	3	CAPN12	CAPN12	CAPN12	CAPN12	CAPN12		diff	diff	diff	diff	diff	0	0
cg13225810	1	0	NC_023652.1	63969842	63969793	100	50	0	0	2.00E-17	91.5	0	chr11	-	63969842	50	0	0	0	0	0	0	MDM1	LOC103238678	MDM1	LOC103238678	MDM1;LOC103238678		diff	diff	diff	diff	diff	0	0
cg13225830	1	0	NC_023661.1	122299413	122299462	100	50	0	0	2.00E-17	91.5	0	chr20	+	122299462	50	0	0	0	0	0	0	SLC25A33	LOC103225640	SLC25A33	LOC103225640	SLC25A33;LOC103225640		diff	diff	diff	diff	diff	0	0
cg13225880	1	0	NC_023643.1	37214281	37214232	92	50	4	0	5.00E-12	73.4	0	chr2	-	37214281	46	4	0	0	0	0	4	MAPRE1	MAPRE1	MAPRE1	MAPRE1	MAPRE1	MAPRE1	match	match	match	match	match	0	0
cg13226020	1	0	NC_023666.1	48813093	48813044	98	50	1	0	8.00E-16	86	0	chr25	-	48813044	49	1	0	0	0	0	1	Y_RNA	XPR1	Y_RNA	XPR1	Y_RNA;XPR1		diff	diff	diff	diff	diff	0	0
cg13226072	1	0	NC_023656.1	20312979	20312930	94	50	3	0	4.00E-13	77	0	chr15	-	20312930	47	3	0	0	0	0	3	MECOM	LOC103221286	MECOM	LOC103221286	MECOM;LOC103221286	MECOM	match	diff	match	diff	match	0	0
cg13226139	1	0	NC_023665.1	22256306	22256259	91.67	48	4	0	6.00E-11	69.8	0	chr24	-	22256306	44	4	0	0	0	0	4	FANCM	FANCM	FANCM	FANCM	FANCM	FKBP3;FANCM	match	match	match	match	match	0	0
cg13226160	1	0	NC_023659.1	45711847	45711896	94	50	3	0	4.00E-13	77	0	chr18	+	45711896	47	3	0	0	0	0	3	MAPRE2	MAPRE2	MAPRE2	MAPRE2	MAPRE2	MAPRE2	match	match	match	match	match	0	0
cg13226172	1	0	NC_023653.1	46030487	46030438	100	50	0	0	2.00E-17	91.5	0	chr12	-	46030487	50	0	0	0	0	0	0	CNTFR	CNTFR	CNTFR	CNTFR	CNTFR	CNTFR	match	match	match	match	match	0	0
cg13226290	1	0	NC_023643.1	55102121	55102072	98	50	1	0	8.00E-16	86	0	chr2	-	55102121	49	1	0	0	0	0	1	NSFL1C	NSFL1C	NSFL1C	NSFL1C	NSFL1C	NSFL1C	match	match	match	match	match	0	0
cg13226328	1	0	NC_023665.1	74693748	74693699	98	50	1	0	8.00E-16	86	0	chr24	-	74693699	49	1	0	0	0	0	1	VRK1	VRK1	VRK1	VRK1	VRK1	VRK1	match	match	match	match	match	0	0
cg13226430	1	0	NC_023657.1	7245566	7245517	100	50	0	0	2.00E-17	91.5	0	chr16	-	7245517	50	0	0	0	0	0	0	CYB5D1	NAA38	CYB5D1	NAA38	CYB5D1;NAA38	CYB5D1;LSMD1	match	diff	match	diff	match	0	0
cg13226737	1	0	NC_023646.1	22398291	22398242	100	50	0	0	2.00E-17	91.5	0	chr5	-	22398242	50	0	0	0	0	0	0	TNRC6A	LOC103229952	TNRC6A	LOC103229952	TNRC6A;LOC103229952	LINC01567	diff	diff	diff	diff	diff	0	0
cg13226919	1	0	NC_023666.1	6825342	6825293	100	50	0	0	2.00E-17	91.5	0	chr25	-	6825293	50	0	0	0	0	0	0	FAM177B	FAM177B	FAM177B	FAM177B	FAM177B	FAM177B	match	match	match	match	match	0	0
cg13226968	1	0	NC_023642.1	340905	340856	92	50	4	0	5.00E-12	73.4	0	chr1	-	340905	46	4	0	0	0	0	4	HRAS	HRAS	HRAS	HRAS	HRAS		diff	diff	diff	diff	diff	0	0
cg13227105	1	0	NC_023657.1	32638950	32638998	93.88	49	2	1	2.00E-11	71.6	0	chr16	+	32638998	46	3	0	0	0	0	3		C16H17orf82		C16H17orf82	;C16H17orf82	C17orf82	diff	diff	diff	diff	diff	0	0
cg13227162	1	0	NC_023665.1	78846592	78846543	96	50	2	0	9.00E-15	82.4	0	chr24	-	78846592	48	2	0	0	0	0	2	RTL1	LOC103229704	RTL1	LOC103229704	RTL1;LOC103229704	RTL1	match	diff	match	diff	match	0	0
cg13227373	1	0	NC_023662.1	35058721	35058672	94	50	3	0	4.00E-13	77	0	chr21	-	35058672	47	3	0	0	0	0	3	GPNMB	GPNMB	GPNMB	GPNMB	GPNMB	GPNMB	match	match	match	match	match	0	0
cg13227473	1	0	NC_023650.1	70492879	70492928	100	50	0	0	2.00E-17	91.5	0	chr9	+	70492928	50	0	0	0	0	0	0	RHOBTB1	CDK1	RHOBTB1	CDK1	RHOBTB1;CDK1	CDK1;CDC2	diff	match	diff	match	match	0	0
cg13227481	1	0	NC_023651.1	105312560	105312511	94	50	3	0	4.00E-13	77	0	chr10	-	105312560	47	3	0	0	0	0	3	DES	DES	DES	DES	DES	DES	match	match	match	match	match	0	0
cg13227551	1	0	NC_023654.1	29548069	29548118	94	50	3	0	4.00E-13	77	0	chr13	+	29548069	47	3	0	0	0	0	3	PHACTR2	LOC103240252	PHACTR2	LOC103240252	PHACTR2;LOC103240252	PHACTR2	match	diff	match	diff	match	0	0
cg13227570	1	0	NC_023666.1	61946074	61946123	94	50	3	0	4.00E-13	77	0	chr25	+	61946074	47	3	0	0	0	0	3	GPA33	GPA33	GPA33	GPA33	GPA33	GPA33	match	match	match	match	match	0	0
cg13227646	1	0	NC_023650.1	93317603	93317554	96	50	2	0	9.00E-15	82.4	0	chr9	-	93317554	48	2	0	0	0	0	2	BLOC1S2	BLOC1S2	BLOC1S2	BLOC1S2	BLOC1S2	BLOC1S2	match	match	match	match	match	0	0
cg13227691	1	0	NC_023652.1	67473080	67473031	98	50	1	0	8.00E-16	86	0	chr11	-	67473031	49	1	0	0	0	0	1	TBC1D15	TBC1D15	TBC1D15	TBC1D15	TBC1D15	TBC1D15	match	match	match	match	match	0	0
cg13227697	1	0	NC_023647.1	50484239	50484287	92	50	3	1	6.00E-11	69.8	0	chr6	+	50484239	45	4	0	0	0	0	4		ZNF274		ZNF274	;ZNF274	ZNF274	diff	match	diff	match	match	0	0
cg13227723	1	0	NC_023642.1	1134653	1134701	94	50	2	1	5.00E-12	73.4	0	chr1	+	1134653	46	3	0	1	1	1	2		LOC103235445		LOC103235445	;LOC103235445		NaN	diff	NaN	diff	diff	0	0
cg13227839	1	0	NC_023657.1	64571299	64571348	96	50	2	0	9.00E-15	82.4	0	chr16	+	64571348	48	2	0	0	0	0	2		LOC103243860		LOC103243860	;LOC103243860		NaN	diff	NaN	diff	diff	0	0
cg13227851	1	0	NC_023644.1	20225284	20225236	100	49	0	0	6.00E-17	89.7	0	chr3	-	20225236	49	0	0	0	0	0	0	DGKH	DGKH	DGKH	DGKH	DGKH		diff	diff	diff	diff	diff	0	0
cg13227893	1	0	NC_023658.1	34669952	34669903	100	50	0	0	2.00E-17	91.5	0	chr17	-	34669952	50	0	0	0	0	0	0	CCDC167	CCDC167	CCDC167	CCDC167	CCDC167	CMTR1	diff	diff	diff	diff	diff	0	0
cg13228105	1	0	NC_023666.1	21202291	21202340	96	50	2	0	9.00E-15	82.4	0	chr25	+	21202340	48	2	0	0	0	0	2	PLXNA2	PLXNA2	PLXNA2	PLXNA2	PLXNA2	PLXNA2	match	match	match	match	match	0	0
cg13228314	1	0	NC_023650.1	86839655	86839704	100	50	0	0	2.00E-17	91.5	0	chr9	+	86839655	50	0	0	0	0	0	0	RBP4	RBP4	RBP4	RBP4	RBP4	RBP4	match	match	match	match	match	0	0
cg13228431	1	0	NC_023651.1	81712250	81712201	98	50	1	0	8.00E-16	86	0	chr10	-	81712250	49	1	0	0	0	0	1	STK17B	STK17B	STK17B	STK17B	STK17B	STK17B	match	match	match	match	match	0	0
cg13228442	1	0	NC_023660.1	23910286	23910237	94	50	3	0	4.00E-13	77	0	chr19	-	23910237	47	3	0	0	0	0	3	TEF	TEF	TEF	TEF	TEF	TEF	match	match	match	match	match	0	0
cg13228596	1	0	NC_023661.1	114949830	114949879	98	50	1	0	8.00E-16	86	0	chr20	+	114949830	49	1	0	0	0	0	1	ARHGEF10L	ARHGEF10L	ARHGEF10L	ARHGEF10L	ARHGEF10L	ARHGEF10L	match	match	match	match	match	0	0
cg13228642	1	0	NC_023666.1	48317535	48317584	98	50	1	0	8.00E-16	86	0	chr25	+	48317535	49	1	0	0	0	0	1	IER5	IER5	IER5	IER5	IER5	IER5	match	match	match	match	match	0	0
cg13228701	1	0	NC_023642.1	70110664	70110615	96	50	2	0	9.00E-15	82.4	0	chr1	-	70110664	48	2	0	0	0	0	2	TENM4	LOC103248111	TENM4	LOC103248111	TENM4;LOC103248111	ODZ4	diff	diff	diff	diff	diff	0	0
cg13228810	1	0	NC_023661.1	122632408	122632359	100	50	0	0	2.00E-17	91.5	0	chr20	-	122632359	50	0	0	0	0	0	0	GPR157	GPR157	GPR157	GPR157	GPR157	GPR157	match	match	match	match	match	0	0
cg13228862	1	0	NC_023659.1	62953795	62953844	100	50	0	0	2.00E-17	91.5	0	chr18	+	62953795	50	0	0	0	0	0	0	DLGAP1	LOC103222709	DLGAP1	LOC103222709	DLGAP1;LOC103222709	DLGAP1	match	diff	match	diff	match	0	0
cg13228876	1	0	NC_023651.1	92945733	92945684	96	50	2	0	9.00E-15	82.4	0	chr10	-	92945684	48	2	0	0	0	0	2		KLF7		KLF7	;KLF7	KLF7	diff	match	diff	match	match	0	0
cg13228922	1	0	NC_023643.1	57577188	57577141	96	50	0	1	1.00E-13	78.8	0	chr2	-	57577141	46	2	0	0	0	0	2	SOGA1	SOGA1	SOGA1	SOGA1	SOGA1	SOGA1	match	match	match	match	match	0	0
cg13228972	1	0	NC_023664.1	82787766	82787717	100	50	0	0	2.00E-17	91.5	0	chr23	-	82787717	50	0	0	0	0	0	0	TRIM41	TRIM41	TRIM41	TRIM41	TRIM41	TRIM41	match	match	match	match	match	0	0
cg13228980	1	0	NC_023646.1	9132431	9132480	96	50	2	0	9.00E-15	82.4	0	chr5	+	9132431	48	2	0	0	0	0	2	5S_rRNA	LOC103228063	5S_rRNA	LOC103228063	5S_rRNA;LOC103228063		diff	diff	diff	diff	diff	0	0
cg13229026	1	0	NC_023652.1	99490923	99490972	100	50	0	0	2.00E-17	91.5	0	chr11	+	99490972	50	0	0	0	0	0	0	TXNRD1	LOC103238987	TXNRD1	LOC103238987	TXNRD1;LOC103238987	TXNRD1	match	diff	match	diff	match	0	0
cg13229084	1	0	NC_023651.1	122259247	122259291	95.56	45	2	0	5.00E-12	73.4	0	chr10	+	122259247	43	2	0	0	0	0	2	ASB18	ASB18	ASB18	ASB18	ASB18	ASB18	match	match	match	match	match	0	0
cg13229233	1	0	NC_023657.1	52275246	52275293	96	50	0	1	1.00E-13	78.8	0	chr16	+	52275246	46	2	0	0	0	0	2	ABCA5	LOC103243133	ABCA5	LOC103243133	ABCA5;LOC103243133		diff	diff	diff	diff	diff	0	0
cg13229245	1	0	NC_023642.1	116668685	116668636	100	50	0	0	2.00E-17	91.5	0	chr1	-	116668636	50	0	0	0	0	0	0	FEZ1	FEZ1	FEZ1	FEZ1	FEZ1	FEZ1	match	match	match	match	match	0	0
cg13229453	1	0	NC_023655.1	11963466	11963419	97.92	48	1	0	9.00E-15	82.4	0	chr14	-	11963419	47	1	0	0	0	0	1	GCC2	GCC2	GCC2	GCC2	GCC2	GCC2	match	match	match	match	match	0	0
cg13229579	1	0	NC_023655.1	27602567	27602615	95.92	49	2	0	3.00E-14	80.6	0	chr14	+	27602567	47	2	0	0	0	0	2		CTNNA2		CTNNA2	;CTNNA2	CTNNA2	diff	match	diff	match	match	0	0
cg13229709	1	0	NC_023666.1	49024826	49024777	98	50	1	0	8.00E-16	86	0	chr25	-	49024826	49	1	0	0	0	0	1	U6	LOC103230495	U6	LOC103230495	U6;LOC103230495	ACBD6	diff	diff	diff	diff	diff	0	0
cg13229782	1	0	NC_023657.1	19388501	19388452	96	50	2	0	9.00E-15	82.4	0	chr16	-	19388452	48	2	0	0	0	0	2		MAP2K3		MAP2K3	;MAP2K3		NaN	diff	NaN	diff	diff	0	0
cg13229810	1	0	NC_023642.1	100398774	100398725	94	50	3	0	4.00E-13	77	0	chr1	-	100398725	47	3	0	0	0	0	3	U6	LOC103248411	U6	LOC103248411	U6;LOC103248411		diff	diff	diff	diff	diff	0	0
cg13229837	1	0	NC_023654.1	79153283	79153234	98	50	1	0	8.00E-16	86	0	chr13	-	79153283	49	1	0	0	0	0	1		ESR1		ESR1	;ESR1	ESR1	diff	match	diff	match	match	0	0
cg13229850	1	0	NC_023659.1	44850267	44850316	94	50	3	0	4.00E-13	77	0	chr18	+	44850316	47	3	0	0	0	0	3	C18orf21	C18H18orf21	C18orf21	C18H18orf21	C18orf21;C18H18orf21		diff	diff	diff	diff	diff	0	0
cg13229867	1	0	NC_023656.1	39357466	39357418	95.92	49	2	0	3.00E-14	80.6	0	chr15	-	39357466	47	2	0	0	0	0	2	P2RY12	P2RY13	P2RY12	P2RY13	P2RY12;P2RY13	MED12L;P2RY12	match	diff	match	diff	match	0	0
cg13229932	1	0	NC_023663.1	87779823	87779774	100	50	0	0	2.00E-17	91.5	0	chr22	-	87779774	50	0	0	0	0	0	0	EPHA3	LOC103228528	EPHA3	LOC103228528	EPHA3;LOC103228528	EPHA3	match	diff	match	diff	match	0	0
cg13229972	1	0	NC_023661.1	23753013	23753062	98	50	1	0	8.00E-16	86	0	chr20	+	23753013	49	1	0	0	0	0	1	EPS8L3	EPS8L3	EPS8L3	EPS8L3	EPS8L3		diff	diff	diff	diff	diff	0	0
cg13229980	1	0	NC_023644.1	6773279	6773328	92	50	4	0	5.00E-12	73.4	0	chr3	+	6773328	46	4	0	0	1	1	3		LOC103249063		LOC103249063	;LOC103249063	LNX2;POLR1D	diff	diff	diff	diff	diff	0	0
cg13230077	1	0	NC_023653.1	79336108	79336157	92	50	4	0	5.00E-12	73.4	0	chr12	+	79336157	46	4	0	0	0	0	4		LOC103219538		LOC103219538	;LOC103219538	CBWD3;CBWD5	diff	diff	diff	diff	diff	0	0
cg13230172	1	0	NC_023642.1	111733704	111733655	96	50	2	0	9.00E-15	82.4	0	chr1	-	111733704	48	2	0	0	0	0	2	TMEM136	LOC103248651	TMEM136	LOC103248651	TMEM136;LOC103248651	TMEM136	match	diff	match	diff	match	0	0
cg13230348	1	0	NC_023666.1	16922593	16922544	100	50	0	0	2.00E-17	91.5	0	chr25	-	16922544	50	0	0	0	0	0	0	ATF3	ATF3	ATF3	ATF3	ATF3	ATF3	match	match	match	match	match	0	0
cg13230606	1	0	NC_023657.1	30036303	30036352	96	50	2	0	9.00E-15	82.4	0	chr16	+	30036303	48	2	0	0	0	0	2	HNF1B	HNF1B	HNF1B	HNF1B	HNF1B	HNF1B	match	match	match	match	match	0	0
cg13230618	1	0	NC_023668.1	42735622	42735671	94	50	3	0	4.00E-13	77	0	chr27	+	42735671	47	3	0	0	0	0	3	MRFAP1	MRFAP1	MRFAP1	MRFAP1	MRFAP1	MAN2B2	diff	diff	diff	diff	diff	0	0
cg13230640	1	0	NC_023663.1	62916409	62916360	98	50	1	0	8.00E-16	86	0	chr22	-	62916360	49	1	0	0	0	0	1	U6	LOC103228277	U6	LOC103228277	U6;LOC103228277		diff	diff	diff	diff	diff	0	0
cg13231085	1	0	NC_023661.1	100918003	100917954	94	50	3	0	4.00E-13	77	0	chr20	-	100917954	47	3	0	0	0	0	3	PTP4A2	PTP4A2	PTP4A2	PTP4A2	PTP4A2		diff	diff	diff	diff	diff	0	0
cg13231210	1	0	NC_023658.1	598090	598041	98	50	1	0	8.00E-16	86	0	chr17	-	598090	49	1	0	0	0	0	1		LOC103243889		LOC103243889	;LOC103243889	LOC101928516	diff	diff	diff	diff	diff	0	0
cg13231382	1	0	NC_023642.1	58608892	58608843	96	50	2	0	9.00E-15	82.4	0	chr1	-	58608892	48	2	0	0	0	0	2	C11orf42	C1H11orf42	C11orf42	C1H11orf42	C11orf42;C1H11orf42	FAM160A2	diff	diff	diff	diff	diff	0	0
cg13231501	1	0	NC_023655.1	1319251	1319202	94	50	3	0	4.00E-13	77	0	chr14	-	1319251	47	3	0	0	0	0	3	FAM178B	LOC103241089	FAM178B	LOC103241089	FAM178B;LOC103241089	FAM178B	match	diff	match	diff	match	0	0
cg13231546	1	0	NC_023658.1	33552657	33552613	95.56	45	2	0	5.00E-12	73.4	0	chr17	-	33552613	43	2	0	0	0	0	2	Y_RNA	LOC103221560	Y_RNA	LOC103221560	Y_RNA;LOC103221560	BTBD9	diff	diff	diff	diff	diff	0	0
cg13231756	1	0	NC_023645.1	70881079	70881128	98	50	1	0	8.00E-16	86	0	chr4	+	70881128	49	1	0	0	0	0	1	F2RL2	F2RL2	F2RL2	F2RL2	F2RL2	IQGAP2	diff	diff	diff	diff	diff	0	0
cg13231818	1	0	NC_023657.1	57127972	57128021	92	50	4	0	5.00E-12	73.4	0	chr16	+	57128021	46	4	0	0	0	0	4	SNORA50	LOC103243203	SNORA50	LOC103243203	SNORA50;LOC103243203		diff	diff	diff	diff	diff	0	0
cg13231921	1	0	NC_023644.1	73535254	73535205	100	50	0	0	2.00E-17	91.5	0	chr3	-	73535254	50	0	0	0	0	0	0	SOX21	SOX21	SOX21	SOX21	SOX21		diff	diff	diff	diff	diff	0	0
cg13231951	1	0	NC_023643.1	5253198	5253247	100	50	0	0	2.00E-17	91.5	0	chr2	+	5253247	50	0	0	0	0	0	0		LOC103243483		LOC103243483	;LOC103243483	GNAS	diff	diff	diff	diff	diff	0	0
cg13231954	1	0	NC_023655.1	99061387	99061344	97.73	44	1	0	1.00E-12	75.2	0	chr14	-	99061387	43	1	0	0	0	0	1	ID2	LOC103220861	ID2	LOC103220861	ID2;LOC103220861		diff	diff	diff	diff	diff	0	0
cg13232011	1	0	NC_023658.1	47390486	47390535	96	50	2	0	9.00E-15	82.4	0	chr17	+	47390486	48	2	0	0	0	0	2		C17H6orf229		C17H6orf229	;C17H6orf229	FAM65B	diff	diff	diff	diff	diff	0	0
cg13232021	1	0	NC_023661.1	100769280	100769329	94	50	3	0	4.00E-13	77	0	chr20	+	100769329	47	3	0	0	0	0	3		KPNA6		KPNA6	;KPNA6	KPNA6	diff	match	diff	match	match	0	0
cg13232075	1	0	NC_023666.1	24757834	24757785	96	50	2	0	9.00E-15	82.4	0	chr25	-	24757785	48	2	0	1	1	1	1	5S_rRNA	LOC103230246	5S_rRNA	LOC103230246	5S_rRNA;LOC103230246		diff	diff	diff	diff	diff	0	0
cg13232119	1	0	NC_023665.1	46029211	46029162	92	50	4	0	5.00E-12	73.4	0	chr24	-	46029162	46	4	0	0	0	1	3	ZFP36L1	LOC103229225	ZFP36L1	LOC103229225	ZFP36L1;LOC103229225		diff	diff	diff	diff	diff	0	0
cg13232348	1	0	NC_023667.1	1743106	1743057	96	50	2	0	9.00E-15	82.4	0	chr26	-	1743106	48	2	0	0	0	0	2	TMC3	TMC3	TMC3	TMC3	TMC3		diff	diff	diff	diff	diff	0	0
cg13232420	1	0	NC_023642.1	6843404	6843355	94	50	3	0	4.00E-13	77	0	chr1	-	6843355	47	3	0	0	0	0	3	CARNS1	CARNS1	CARNS1	CARNS1	CARNS1	CARNS1	match	match	match	match	match	0	0
cg13232468	1	0	NC_023663.1	3992164	3992115	98	50	1	0	8.00E-16	86	0	chr22	-	3992164	49	1	0	0	0	0	1	SEC22C	SEC22C	SEC22C	SEC22C	SEC22C		diff	diff	diff	diff	diff	0	0
cg13232553	1	0	NC_023646.1	32759610	32759561	98	50	1	0	8.00E-16	86	0	chr5	-	32759561	49	1	0	0	0	0	1	GPT2	GPT2	GPT2	GPT2	GPT2	GPT2	match	match	match	match	match	0	0
cg13232631	1	0	NC_023642.1	51452923	51452873	94.12	51	2	1	1.00E-12	75.2	0	chr1	-	51452923	48	3	0	0	0	0	3	ARNTL	ARNTL	ARNTL	ARNTL	ARNTL	ARNTL	match	match	match	match	match	0	0
cg13232683	1	0	NC_023655.1	79092527	79092575	97.96	49	1	0	3.00E-15	84.2	0	chr14	+	79092575	48	1	0	0	0	0	1	PLB1	PLB1	PLB1	PLB1	PLB1	PLB1	match	match	match	match	match	0	0
cg13232900	1	0	NC_023646.1	61107778	61107729	94	50	3	0	4.00E-13	77	0	chr5	-	61107778	47	3	0	0	0	0	3	ADAT1	ADAT1	ADAT1	ADAT1	ADAT1	ADAT1	match	match	match	match	match	0	0
cg13233407	1	0	NC_023652.1	50110528	50110577	98	50	1	0	8.00E-16	86	0	chr11	+	50110577	49	1	0	0	0	0	1	HOXC9	HOXC9	HOXC9	HOXC9	HOXC9	HOXC9	match	match	match	match	match	0	0
cg13233461	1	0	NC_023652.1	50067085	50067134	100	50	0	0	2.00E-17	91.5	0	chr11	+	50067085	50	0	0	0	0	0	0	HOXC12	HOXC12	HOXC12	HOXC12	HOXC12	HOXC12	match	match	match	match	match	0	0
cg13233534	1	0	NC_023661.1	1527694	1527741	100	48	0	0	2.00E-16	87.8	0	chr20	+	1527694	48	0	0	0	0	0	0	UAP1	UAP1	UAP1	UAP1	UAP1	UAP1	match	match	match	match	match	0	0
cg13233799	1	0	NC_023661.1	89284820	89284771	96	50	2	0	9.00E-15	82.4	0	chr20	-	89284820	48	2	0	0	0	0	2	PTPRF	PTPRF	PTPRF	PTPRF	PTPRF	PTPRF	match	match	match	match	match	0	0
cg13233827	1	0	NC_023642.1	47464112	47464064	95.92	49	2	0	3.00E-14	80.6	0	chr1	-	47464064	47	2	0	0	0	0	2	USH1C	ABCC8	USH1C	ABCC8	USH1C;ABCC8	USH1C	match	diff	match	diff	match	0	0
cg13233853	1	0	NC_023659.1	16463203	16463153	94.12	51	2	1	1.00E-12	75.2	0	chr18	-	16463203	48	3	0	0	0	0	3	BCL2	BCL2	BCL2	BCL2	BCL2	BCL2	match	match	match	match	match	0	0
cg13233929	1	0	NC_023644.1	88845588	88845539	98	50	1	0	8.00E-16	86	0	chr3	-	88845588	49	1	0	0	0	0	1	NAXD	CARKD	NAXD	CARKD	NAXD;CARKD	CARKD	diff	match	diff	match	match	0	0
cg13234062	1	0	NC_023642.1	8356347	8356298	96	50	2	0	9.00E-15	82.4	0	chr1	-	8356347	48	2	0	0	0	0	2	FOSL1	FOSL1	FOSL1	FOSL1	FOSL1	FOSL1	match	match	match	match	match	0	0
cg13234063	1	0	NC_023656.1	56004070	56004021	100	50	0	0	2.00E-17	91.5	0	chr15	-	56004021	50	0	0	0	0	0	0	AMOTL2	AMOTL2	AMOTL2	AMOTL2	AMOTL2	AMOTL2	match	match	match	match	match	0	0
cg13234082	1	0	NC_023647.1	36201575	36201624	96	50	2	0	9.00E-15	82.4	0	chr6	+	36201575	48	2	0	0	0	0	2	ATP1A3	ATP1A3	ATP1A3	ATP1A3	ATP1A3	GRIK5	diff	diff	diff	diff	diff	0	0
cg13234088	1	0	NC_023663.1	55235955	55235906	94	50	3	0	4.00E-13	77	0	chr22	-	55235955	47	3	0	1	1	1	2	OSBPL11	OSBPL11	OSBPL11	OSBPL11	OSBPL11	OSBPL11	match	match	match	match	match	0	0
cg13234110	1	0	NC_023666.1	67904298	67904251	96	50	0	1	1.00E-13	78.8	0	chr25	-	67904251	46	2	0	0	0	1	1	COG2	COG2	COG2	COG2	COG2	COG2	match	match	match	match	match	0	0
cg13234149	1	0	NC_023655.1	105367541	105367590	98	50	1	0	8.00E-16	86	0	chr14	+	105367541	49	1	0	0	0	0	1	7SK	LOC103220934	7SK	LOC103220934	7SK;LOC103220934	MYT1L-AS1;MYT1L	diff	diff	diff	diff	diff	0	0
cg13234187	1	0	NC_023661.1	1594360	1594409	96	50	2	0	9.00E-15	82.4	0	chr20	+	1594409	48	2	0	0	0	0	2	UHMK1	UHMK1	UHMK1	UHMK1	UHMK1	UHMK1	match	match	match	match	match	0	0
cg13234188	1	0	NC_023649.1	137818186	137818137	94	50	3	0	4.00E-13	77	0	chr8	-	137818137	47	3	0	0	0	0	3	TIGD5	TIGD5	TIGD5	TIGD5	TIGD5	EEF1D;TIGD5	match	match	match	match	match	0	0
cg13234260	1	0	NC_023648.1	120278875	120278924	98	50	1	0	8.00E-16	86	0	chr7	+	120278924	49	1	0	0	0	0	1	FBXO8	LOC103236544	FBXO8	LOC103236544	FBXO8;LOC103236544	LOC101928509	diff	diff	diff	diff	diff	0	0
cg13234406	1	0	NC_023660.1	12139091	12139042	96	50	2	0	9.00E-15	82.4	0	chr19	-	12139042	48	2	0	0	0	0	2	RHBDD3	EWSR1	RHBDD3	EWSR1	RHBDD3;EWSR1	EWSR1;RHBDD3	match	match	match	match	match	0	0
cg13234415	1	0	NC_023652.1	60457985	60457936	98	50	1	0	8.00E-16	86	0	chr11	-	60457936	49	1	0	0	0	0	1		TBC1D30		TBC1D30	;TBC1D30		NaN	diff	NaN	diff	diff	0	0
cg13234675	1	0	NC_023657.1	57750084	57750035	92	50	4	0	5.00E-12	73.4	0	chr16	-	57750035	46	4	0	0	0	0	4	KCNH6	KCNH6	KCNH6	KCNH6	KCNH6	KCNH6	match	match	match	match	match	0	0
cg13234848	1	0	NC_023669.1	5758598	5758549	98	50	1	0	8.00E-16	86	0	chr28	-	5758549	49	1	0	0	0	0	1	Y_RNA	AUTS2	Y_RNA	AUTS2	Y_RNA;AUTS2	AUTS2	diff	match	diff	match	match	0	0
cg13234893	1	0	NC_023653.1	32564698	32564747	98	50	1	0	8.00E-16	86	0	chr12	+	32564698	49	1	0	0	0	0	1	ZNF462	LOC103219060	ZNF462	LOC103219060	ZNF462;LOC103219060	MIR548Q;ZNF462;LOC340512	match	diff	match	diff	match	0	0
cg13234901	1	0	NC_023667.1	18541770	18541721	94	50	3	0	4.00E-13	77	0	chr26	-	18541770	47	3	0	0	0	0	3	SLC51B	SLC51B	SLC51B	SLC51B	SLC51B	SLC51B	match	match	match	match	match	0	0
cg13234931	1	0	NC_023646.1	19861055	19861104	100	50	0	0	2.00E-17	91.5	0	chr5	+	19861055	50	0	0	0	0	0	0	EEF2K	TRNAL-UAG	EEF2K	TRNAL-UAG	EEF2K;TRNAL-UAG		diff	diff	diff	diff	diff	0	0
cg13234997	1	0	NC_023652.1	104812372	104812421	98	50	1	0	8.00E-16	86	0	chr11	+	104812372	49	1	0	0	0	0	1	MMAB	MMAB	MMAB	MMAB	MMAB	MVK;MMAB	match	match	match	match	match	0	0
cg13235014	1	0	NC_023652.1	43927694	43927645	96	50	2	0	9.00E-15	82.4	0	chr11	-	43927694	48	2	0	0	0	0	2	RPAP3	RPAP3	RPAP3	RPAP3	RPAP3	RPAP3	match	match	match	match	match	0	0
cg13235059	1	0	NC_023656.1	41236413	41236462	100	50	0	0	2.00E-17	91.5	0	chr15	+	41236462	50	0	0	0	0	0	0	TM4SF4	TM4SF4	TM4SF4	TM4SF4	TM4SF4	TM4SF4	match	match	match	match	match	0	0
cg13235069	1	0	NC_023656.1	2856731	2856780	98	50	1	0	8.00E-16	86	0	chr15	+	2856780	49	1	0	0	0	0	1	DNAJB11	DNAJB11	DNAJB11	DNAJB11	DNAJB11	DNAJB11	match	match	match	match	match	0	0
cg13235160	1	0	NC_023662.1	98702443	98702492	92	50	4	0	5.00E-12	73.4	0	chr21	+	98702492	46	4	0	0	1	1	3	KLHDC10	KLHDC10	KLHDC10	KLHDC10	KLHDC10	KLHDC10	match	match	match	match	match	0	0
cg13235164	1	0	NC_023657.1	390432	390383	96	50	2	0	9.00E-15	82.4	0	chr16	-	390383	48	2	0	1	1	1	1		LOC103242084		LOC103242084	;LOC103242084	VPS53	diff	diff	diff	diff	diff	0	0
cg13235336	1	0	NC_023663.1	53348692	53348741	92	50	4	0	5.00E-12	73.4	0	chr22	+	53348692	46	4	0	0	0	0	4	ABTB1	ABTB1	ABTB1	ABTB1	ABTB1	MGLL	diff	diff	diff	diff	diff	0	0
cg13235476	1	0	NC_023651.1	105146204	105146253	98	50	1	0	8.00E-16	86	0	chr10	+	105146204	49	1	0	0	0	0	1	GLB1L	GLB1L	GLB1L	GLB1L	GLB1L	GLB1L	match	match	match	match	match	0	0
cg13235624	1	0	NC_023647.1	7125561	7125512	98	50	1	0	8.00E-16	86	0	chr6	-	7125561	49	1	0	0	0	0	1	STXBP2	STXBP2	STXBP2	STXBP2	STXBP2	STXBP2	match	match	match	match	match	0	0
cg13235654	1	0	NC_023651.1	86723096	86723145	96	50	2	0	9.00E-15	82.4	0	chr10	+	86723096	48	2	0	0	0	0	2	FAM126B	FAM126B	FAM126B	FAM126B	FAM126B	NDUFB3;FAM126B	match	match	match	match	match	0	0
cg13235717	1	0	NC_023661.1	105904876	105904925	100	50	0	0	2.00E-17	91.5	0	chr20	+	105904925	50	0	0	0	0	0	0	SFN	SFN	SFN	SFN	SFN	SFN	match	match	match	match	match	0	0
cg13235761	1	0	NC_023666.1	25748591	25748549	95.35	43	2	0	6.00E-11	69.8	0	chr25	-	25748591	41	2	0	0	0	0	2		ATP2B4		ATP2B4	;ATP2B4		NaN	diff	NaN	diff	diff	0	0
cg13235787	1	0	NC_023652.1	111970132	111970083	98	50	1	0	8.00E-16	86	0	chr11	-	111970083	49	1	0	0	0	0	1	C12orf49	LOC103239202	C12orf49	LOC103239202	C12orf49;LOC103239202		diff	diff	diff	diff	diff	0	0
cg13235816	1	0	NC_023643.1	89630010	89630059	100	50	0	0	2.00E-17	91.5	0	chr2	+	89630059	50	0	0	0	0	0	0	COL6A1	COL6A1	COL6A1	COL6A1	COL6A1	COL6A1	match	match	match	match	match	0	0
cg13235817	1	0	NC_023669.1	12328445	12328396	98	50	1	0	8.00E-16	86	0	chr28	-	12328445	49	1	0	0	0	0	1	ACHE	ACHE	ACHE	ACHE	ACHE	ACHE	match	match	match	match	match	0	0
cg13235825	1	0	NC_023642.1	99134789	99134838	92	50	4	0	5.00E-12	73.4	0	chr1	+	99134789	46	4	0	0	0	0	4	SLN	LOC103248936	SLN	LOC103248936	SLN;LOC103248936		diff	diff	diff	diff	diff	0	0
cg13235856	1	0	NC_023649.1	60153608	60153559	98	50	1	0	8.00E-16	86	0	chr8	-	60153559	49	1	0	0	0	1	0		LOC103236884		LOC103236884	;LOC103236884	LOC102724623	diff	diff	diff	diff	diff	0	0
cg13235891	1	0	NC_023652.1	106208978	106208929	100	50	0	0	2.00E-17	91.5	0	chr11	-	106208978	50	0	0	0	0	0	0	MYL2	MYL2	MYL2	MYL2	MYL2		diff	diff	diff	diff	diff	0	0
cg13235942	1	0	NC_023654.1	45062420	45062371	100	50	0	0	2.00E-17	91.5	0	chr13	-	45062371	50	0	0	0	0	0	0	PTPRK	PTPRK	PTPRK	PTPRK	PTPRK	PTPRK	match	match	match	match	match	0	0
cg13235992	1	0	NC_023661.1	7100152	7100103	96	50	2	0	9.00E-15	82.4	0	chr20	-	7100103	48	2	0	0	0	0	2	PRCC	PRCC	PRCC	PRCC	PRCC	PRCC	match	match	match	match	match	0	0
cg13236059	1	0	NC_023662.1	74612623	74612574	98	50	1	0	8.00E-16	86	0	chr21	-	74612623	49	1	0	0	0	0	1	EFCAB10	LOC103226701	EFCAB10	LOC103226701	EFCAB10;LOC103226701	ATXN7L1	diff	diff	diff	diff	diff	0	0
cg13236166	1	0	NC_023644.1	27852748	27852699	94	50	3	0	4.00E-13	77	0	chr3	-	27852748	47	3	0	0	0	0	3	Y_RNA	TRIM13	Y_RNA	TRIM13	Y_RNA;TRIM13	C13orf1	diff	diff	diff	diff	diff	0	0
cg13236175	1	0	NC_023659.1	30013948	30013899	92	50	4	0	5.00E-12	73.4	0	chr18	-	30013899	46	4	0	0	0	0	4	Y_RNA	ELAC1	Y_RNA	ELAC1	Y_RNA;ELAC1		diff	diff	diff	diff	diff	0	0
cg13236298	1	0	NC_023649.1	7747707	7747659	97.96	49	1	0	3.00E-15	84.2	0	chr8	-	7747659	48	1	0	0	0	0	1		LOC103215330		LOC103215330	;LOC103215330	TDH	diff	diff	diff	diff	diff	0	0
cg13236315	1	0	NC_023652.1	49359512	49359561	94	50	3	0	4.00E-13	77	0	chr11	+	49359561	47	3	0	0	0	0	3	MFSD5	MFSD5	MFSD5	MFSD5	MFSD5	MFSD5	match	match	match	match	match	0	0
cg13236378	1	0	NC_023652.1	103313442	103313489	97.92	48	1	0	9.00E-15	82.4	0	chr11	+	103313442	47	1	0	0	0	0	1	WSCD2	WSCD2	WSCD2	WSCD2	WSCD2	WSCD2	match	match	match	match	match	0	0
cg13236389	1	0	NC_023662.1	15741939	15741890	94	50	3	0	4.00E-13	77	0	chr21	-	15741939	47	3	0	0	0	0	3	C7orf25	LOC103226163	C7orf25	LOC103226163	C7orf25;LOC103226163		diff	diff	diff	diff	diff	0	0
cg13236409	1	0	NC_023652.1	38220194	38220243	100	50	0	0	2.00E-17	91.5	0	chr11	+	38220243	50	0	0	0	0	0	0	GXYLT1	LOC103238165	GXYLT1	LOC103238165	GXYLT1;LOC103238165		diff	diff	diff	diff	diff	0	0
cg13236507	1	0	NC_023663.1	82324557	82324508	96	50	2	0	9.00E-15	82.4	0	chr22	-	82324508	48	2	0	1	1	1	1	CLDND1	CLDND1	CLDND1	CLDND1	CLDND1	CLDND1	match	match	match	match	match	0	0
cg13236550	1	0	NC_023655.1	96310242	96310195	93.75	48	3	0	5.00E-12	73.4	0	chr14	-	96310195	45	3	0	0	0	0	3	ROCK2	ROCK2	ROCK2	ROCK2	ROCK2	ROCK2	match	match	match	match	match	0	0
cg13236637	1	0	NC_023652.1	26773147	26773196	94	50	3	0	4.00E-13	77	0	chr11	+	26773196	47	3	0	0	0	0	3	MED21	MED21	MED21	MED21	MED21	MED21	match	match	match	match	match	0	0
cg13236659	1	0	NC_023643.1	54029859	54029908	100	50	0	0	2.00E-17	91.5	0	chr2	+	54029908	50	0	0	0	0	0	0		ZNF343		ZNF343	;ZNF343	ZNF343	diff	match	diff	match	match	0	0
cg13236881	1	0	NC_023662.1	53607118	53607167	94	50	3	0	4.00E-13	77	0	chr21	+	53607167	47	3	0	0	0	1	2	PON2	PON2	PON2	PON2	PON2	PON2	match	match	match	match	match	0	0
cg13237021	1	0	NC_023642.1	4462791	4462742	100	50	0	0	2.00E-17	91.5	0	chr1	-	4462742	50	0	0	0	0	0	0	ANO1	LOC103245820	ANO1	LOC103245820	ANO1;LOC103245820	ANO1	match	diff	match	diff	match	0	0
cg13237033	1	0	NC_023665.1	37845154	37845203	100	50	0	0	2.00E-17	91.5	0	chr24	+	37845203	50	0	0	0	0	0	0	SIX1	LOC103229116	SIX1	LOC103229116	SIX1;LOC103229116	SIX1	match	diff	match	diff	match	0	0
cg13237094	1	0	NC_023655.1	69847308	69847355	93.75	48	3	0	5.00E-12	73.4	0	chr14	+	69847355	45	3	0	0	0	0	3	U6	LOC103220475	U6	LOC103220475	U6;LOC103220475		diff	diff	diff	diff	diff	0	0
cg13237096	1	0	NC_023649.1	118106138	118106186	95.92	49	2	0	3.00E-14	80.6	0	chr8	+	118106138	47	2	0	0	0	0	2	FBXO32	FBXO32	FBXO32	FBXO32	FBXO32	FBXO32	match	match	match	match	match	0	0
cg13237147	1	0	NC_023656.1	83274854	83274903	100	50	0	0	2.00E-17	91.5	0	chr15	+	83274854	50	0	0	0	0	0	0	TPRG1	LOC103241889	TPRG1	LOC103241889	TPRG1;LOC103241889		diff	diff	diff	diff	diff	0	0
cg13237166	1	0	NC_023668.1	9086995	9086946	94	50	3	0	4.00E-13	77	0	chr27	-	9086946	47	3	0	1	1	1	2	UCHL1	UCHL1	UCHL1	UCHL1	UCHL1	UCHL1;UCHL1-AS1	match	match	match	match	match	0	0
cg13237207	1	0	NC_023644.1	76253895	76253846	96	50	2	0	9.00E-15	82.4	0	chr3	-	76253846	48	2	0	0	0	0	2		LOC103214879		LOC103214879	;LOC103214879		NaN	diff	NaN	diff	diff	1	0
cg13237265	1	0	NC_023652.1	86553223	86553272	100	50	0	0	2.00E-17	91.5	0	chr11	+	86553272	50	0	0	0	0	0	0	DCN	LUM	DCN	LUM	DCN;LUM	DCN	match	diff	match	diff	match	0	0
cg13237365	1	0	NC_023642.1	47759350	47759301	100	50	0	0	2.00E-17	91.5	0	chr1	-	47759301	50	0	0	0	0	0	0		PIK3C2A		PIK3C2A	;PIK3C2A		NaN	diff	NaN	diff	diff	0	0
cg13237382	1	0	NC_023645.1	82653020	82652971	100	50	0	0	2.00E-17	91.5	0	chr4	-	82653020	50	0	0	0	0	0	0		LOC103224431		LOC103224431	;LOC103224431	MIR9-2;LINC00461	diff	diff	diff	diff	diff	0	0
cg13237509	1	0	NC_023656.1	78264783	78264734	98	50	1	0	8.00E-16	86	0	chr15	-	78264734	49	1	0	0	0	0	1	PDCD6IP	LOC103241852	PDCD6IP	LOC103241852	PDCD6IP;LOC103241852	PDCD6IP	match	diff	match	diff	match	0	0
cg13237657	1	0	NC_023668.1	8367850	8367894	100	45	0	0	9.00E-15	82.4	0	chr27	+	8367850	45	0	0	0	0	0	0	SLC30A9	SLC30A9	SLC30A9	SLC30A9	SLC30A9	SLC30A9	match	match	match	match	match	0	0
cg13237740	1	0	NC_023642.1	56890294	56890343	100	50	0	0	2.00E-17	91.5	0	chr1	+	56890294	50	0	0	0	0	0	0	OR10A6	LOC103240946	OR10A6	LOC103240946	OR10A6;LOC103240946	OR10A6	match	diff	match	diff	match	0	0
cg13237829	1	0	NC_023647.1	13188991	13189040	98	50	1	0	8.00E-16	86	0	chr6	+	13189040	49	1	0	0	0	0	1		LOC103234045		LOC103234045	;LOC103234045	TECR;MIR639	diff	diff	diff	diff	diff	0	0
cg13237843	1	0	NC_023642.1	58206041	58205991	92.16	51	3	1	2.00E-11	71.6	0	chr1	-	58205991	47	4	0	0	0	0	4	TPP1	TPP1	TPP1	TPP1	TPP1	TPP1	match	match	match	match	match	0	0
cg13237945	1	0	NC_023644.1	20923066	20923017	92	50	4	0	5.00E-12	73.4	0	chr3	-	20923017	46	4	0	0	0	0	4	FAM216B	FAM216B	FAM216B	FAM216B	FAM216B	C13orf30	diff	diff	diff	diff	diff	1	0
cg13238200	1	0	NC_023645.1	72263573	72263524	100	50	0	0	2.00E-17	91.5	0	chr4	-	72263573	50	0	0	0	0	0	0		LOC103225073		LOC103225073	;LOC103225073	AP3B1	diff	diff	diff	diff	diff	0	0
cg13238350	1	0	NC_023663.1	13606518	13606567	96	50	2	0	9.00E-15	82.4	0	chr22	+	13606518	48	2	0	0	0	1	1	PPM1M	PPM1M	PPM1M	PPM1M	PPM1M	PPM1M	match	match	match	match	match	0	0
cg13238455	1	0	NC_023657.1	49470160	49470111	98	50	1	0	8.00E-16	86	0	chr16	-	49470160	49	1	0	0	0	0	1	SOX9	SOX9	SOX9	SOX9	SOX9		diff	diff	diff	diff	diff	0	0
cg13238479	1	0	NC_023644.1	14070245	14070294	100	50	0	0	2.00E-17	91.5	0	chr3	+	14070294	50	0	0	0	0	0	0	MAB21L1	MAB21L1	MAB21L1	MAB21L1	MAB21L1	MAB21L1;MIR548F5;NBEA	match	match	match	match	match	0	0
cg13238592	1	0	NC_023646.1	73542824	73542775	94	50	3	0	4.00E-13	77	0	chr5	-	73542824	47	3	0	0	0	0	3		LOC103233443		LOC103233443	;LOC103233443		NaN	diff	NaN	diff	diff	0	0
cg13238680	1	0	NC_023650.1	67301810	67301761	96	50	2	0	9.00E-15	82.4	0	chr9	-	67301761	48	2	0	0	0	0	2	U6	LOC103216119	U6	LOC103216119	U6;LOC103216119		diff	diff	diff	diff	diff	0	0
cg13238909	1	0	NC_023659.1	20431761	20431712	96	50	2	0	9.00E-15	82.4	0	chr18	-	20431712	48	2	0	0	1	1	1	CPLX4	CPLX4	CPLX4	CPLX4	CPLX4	CPLX4	match	match	match	match	match	0	0
cg13238990	1	0	NC_023656.1	16015522	16015571	96	50	2	0	9.00E-15	82.4	0	chr15	+	16015571	48	2	0	0	0	0	2		NLGN1		NLGN1	;NLGN1	NLGN1	diff	match	diff	match	match	0	0
cg13239004	1	0	NC_023661.1	34542823	34542872	94	50	3	0	4.00E-13	77	0	chr20	+	34542872	47	3	0	0	0	0	3	SNX7	SNX7	SNX7	SNX7	SNX7	SNX7	match	match	match	match	match	0	0
cg13239041	1	0	NC_023642.1	19539804	19539853	92	50	4	0	5.00E-12	73.4	0	chr1	+	19539853	46	4	0	0	0	0	4	SLC35C1	SLC35C1	SLC35C1	SLC35C1	SLC35C1	SLC35C1	match	match	match	match	match	0	0
cg13239126	1	0	NC_023661.1	117341395	117341346	98	50	1	0	8.00E-16	86	0	chr20	-	117341395	49	1	0	0	0	0	1	KAZN	LOC103225560	KAZN	LOC103225560	KAZN;LOC103225560	KIAA1026	diff	diff	diff	diff	diff	0	0
cg13239143	1	0	NC_023649.1	7415742	7415693	96	50	2	0	9.00E-15	82.4	0	chr8	-	7415742	48	2	0	0	0	1	1	GATA4	GATA4	GATA4	GATA4	GATA4	GATA4	match	match	match	match	match	0	0
cg13239186	1	0	NC_023664.1	79459270	79459319	100	50	0	0	2.00E-17	91.5	0	chr23	+	79459270	50	0	0	0	0	0	0	PRR7	PRR7	PRR7	PRR7	PRR7	PRR7;PRR7-AS1	match	match	match	match	match	0	0
cg13239252	1	0	NC_023652.1	80450848	80450799	94	50	3	0	4.00E-13	77	0	chr11	-	80450799	47	3	0	0	1	1	2	LRRIQ1	LRRIQ1	LRRIQ1	LRRIQ1	LRRIQ1	TSPAN19;LRRIQ1	match	match	match	match	match	0	0
cg13239297	1	0	NC_023663.1	11541215	11541166	92	50	4	0	5.00E-12	73.4	0	chr22	-	11541166	46	4	0	0	0	0	4	SEMA3F	SEMA3F	SEMA3F	SEMA3F	SEMA3F	SEMA3F	match	match	match	match	match	0	0
cg13239301	1	0	NC_023643.1	48769475	48769426	92	50	4	0	5.00E-12	73.4	0	chr2	-	48769426	46	4	0	0	0	0	4		RIN2		RIN2	;RIN2		NaN	diff	NaN	diff	diff	0	0
cg13239348	1	0	NC_023650.1	122577965	122578014	100	50	0	0	2.00E-17	91.5	0	chr9	+	122578014	50	0	0	0	0	0	0	EBF3	EBF3	EBF3	EBF3	EBF3		diff	diff	diff	diff	diff	0	0
cg13239572	1	0	NC_023647.1	14053089	14053040	98	50	1	0	8.00E-16	86	0	chr6	-	14053040	49	1	0	0	0	0	1	RASAL3	WIZ	RASAL3	WIZ	RASAL3;WIZ	WIZ	diff	match	diff	match	match	0	0
cg13239599	1	0	NC_023646.1	60623365	60623414	96	50	1	1	1.00E-13	78.8	0	chr5	+	60623365	48	2	0	0	0	0	2	ZFP1	ZFP1	ZFP1	ZFP1	ZFP1	ZFP1	match	match	match	match	match	0	0
cg13239646	1	0	NC_023642.1	8660193	8660144	98	50	1	0	8.00E-16	86	0	chr1	-	8660144	49	1	0	0	0	0	1	EHBP1L1	EHBP1L1	EHBP1L1	EHBP1L1	EHBP1L1	EHBP1L1	match	match	match	match	match	0	0
cg13239685	1	0	NC_023647.1	41889339	41889388	96	50	2	0	9.00E-15	82.4	0	chr6	+	41889339	48	2	0	0	0	0	2	DBP	DBP	DBP	DBP	DBP	SEC1P;DBP	match	match	match	match	match	0	0
cg13239952	1	0	NC_023662.1	84560116	84560165	94	50	3	0	4.00E-13	77	0	chr21	+	84560165	47	3	0	1	1	1	2	Y_RNA	TFEC	Y_RNA	TFEC	Y_RNA;TFEC		diff	diff	diff	diff	diff	0	0
cg13239976	1	0	NC_023652.1	27915615	27915664	96	50	2	0	9.00E-15	82.4	0	chr11	+	27915615	48	2	0	0	0	0	2	CCDC91	CCDC91	CCDC91	CCDC91	CCDC91		diff	diff	diff	diff	diff	0	0
cg13240017	1	0	NC_023666.1	67904102	67904151	96	50	2	0	9.00E-15	82.4	0	chr25	+	67904151	48	2	0	0	0	0	2	COG2	COG2	COG2	COG2	COG2	COG2	match	match	match	match	match	0	0
cg13240204	1	0	NC_023644.1	52829227	52829276	100	50	0	0	2.00E-17	91.5	0	chr3	+	52829227	50	0	0	0	0	0	0		KLF12		KLF12	;KLF12	KLF12	diff	match	diff	match	match	0	0
cg13240206	1	0	NC_023661.1	3138022	3138071	94	50	3	0	4.00E-13	77	0	chr20	+	3138071	47	3	0	0	0	0	3	CD244	LOC103223710	CD244	LOC103223710	CD244;LOC103223710	CD244	match	diff	match	diff	match	0	0
cg13240235	1	0	NC_023665.1	15511380	15511429	92	50	4	0	5.00E-12	73.4	0	chr24	+	15511380	46	4	0	0	0	0	4	Y_RNA	LOC103228863	Y_RNA	LOC103228863	Y_RNA;LOC103228863		diff	diff	diff	diff	diff	0	0
cg13240270	1	0	NC_023662.1	50641360	50641312	93.88	49	3	0	1.00E-12	75.2	0	chr21	-	50641312	46	3	0	0	0	0	3	MIOS	MIOS	MIOS	MIOS	MIOS	MIOS;LOC101927391	match	match	match	match	match	0	0
cg13240289	1	0	NC_023650.1	1445107	1445058	94	50	3	0	4.00E-13	77	0	chr9	-	1445058	47	3	0	0	0	0	3	ADARB2	ADARB2	ADARB2	ADARB2	ADARB2	ADARB2	match	match	match	match	match	0	0
cg13240326	1	0	NC_023652.1	126408020	126408069	98	50	1	0	8.00E-16	86	0	chr11	+	126408069	49	1	0	0	0	0	1	ADGRD1	GPR133	ADGRD1	GPR133	ADGRD1;GPR133	GPR133	diff	match	diff	match	match	0	0
cg13240332	1	0	NC_023651.1	104098085	104098134	96	50	2	0	9.00E-15	82.4	0	chr10	+	104098134	48	2	0	0	0	0	2	ARPC2	ARPC2	ARPC2	ARPC2	ARPC2	ARPC2	match	match	match	match	match	0	0
cg13240385	1	0	NC_023652.1	50704377	50704328	100	50	0	0	2.00E-17	91.5	0	chr11	-	50704328	50	0	0	0	0	0	0	PPP1R1A	PPP1R1A	PPP1R1A	PPP1R1A	PPP1R1A	PPP1R1A	match	match	match	match	match	0	0
cg13240557	1	0	NC_023663.1	14256774	14256725	96	50	2	0	9.00E-15	82.4	0	chr22	-	14256774	48	2	0	0	0	0	2		TMEM110		TMEM110	;TMEM110	TMEM110-MUSTN1;TMEM110	diff	match	diff	match	match	0	0
cg13240598	1	0	NC_023666.1	16688772	16688722	94.12	51	2	1	1.00E-12	75.2	0	chr25	-	16688722	48	3	0	0	0	0	3	FLVCR1	LOC103230117	FLVCR1	LOC103230117	FLVCR1;LOC103230117	LQK1;FLVCR1	match	diff	match	diff	match	0	0
cg13240744	1	0	NC_023665.1	10027171	10027122	100	50	0	0	2.00E-17	91.5	0	chr24	-	10027122	50	0	0	0	0	0	0		LOC103228798		LOC103228798	;LOC103228798	NPAS3	diff	diff	diff	diff	diff	0	0
cg13240763	1	0	NC_023643.1	47028579	47028628	100	50	0	0	2.00E-17	91.5	0	chr2	+	47028628	50	0	0	0	0	0	0		MGME1		MGME1	;MGME1	SNX5;C20orf72	diff	diff	diff	diff	diff	0	0
cg13240869	1	0	NC_023651.1	83291537	83291488	98	50	1	0	8.00E-16	86	0	chr10	-	83291488	49	1	0	0	0	0	1	BOLL	PLCL1	BOLL	PLCL1	BOLL;PLCL1	PLCL1	diff	match	diff	match	match	0	0
cg13240932	1	0	NW_006735684.1	31173	31222	94	50	3	0	4.00E-13	77	0	chrX;scaffold264	+	31222	47	3	0	0	0	1	2		GDI1		GDI1	;GDI1	GDI1	diff	match	diff	match	match	0	0
cg13240962	1	0	NC_023666.1	13304283	13304234	100	50	0	0	2.00E-17	91.5	0	chr25	-	13304234	50	0	0	0	0	0	0		LOC103230092		LOC103230092	;LOC103230092	USH2A	diff	diff	diff	diff	diff	0	0
cg13241003	1	0	NC_023671.1	10260010	10260058	93.88	49	3	0	1.00E-12	75.2	0	chrX	+	10260058	46	3	0	0	0	0	3	MSL3	MSL3	MSL3	MSL3	MSL3	MSL3	match	match	match	match	match	0	0
cg13241015	1	0	NC_023646.1	59412456	59412407	98	50	1	0	8.00E-16	86	0	chr5	-	59412456	49	1	0	0	0	0	1	DDX28	DDX28	DDX28	DDX28	DDX28	DDX28;DUS2	match	match	match	match	match	0	0
cg13241077	1	0	NC_023644.1	23693252	23693203	94	50	3	0	4.00E-13	77	0	chr3	-	23693203	47	3	0	0	0	0	3	ERICH6B	ERICH6B	ERICH6B	ERICH6B	ERICH6B	FAM194B	diff	diff	diff	diff	diff	0	0
cg13241295	1	0	NC_023643.1	14278212	14278165	95.83	48	2	0	1.00E-13	78.8	0	chr2	-	14278165	46	2	0	0	0	1	1	B4GALT5	B4GALT5	B4GALT5	B4GALT5	B4GALT5	B4GALT5	match	match	match	match	match	0	0
cg13241411	1	0	NC_023643.1	10427938	10427988	94.12	51	2	1	1.00E-12	75.2	0	chr2	+	10427988	48	3	0	1	1	1	2	ZNF217	LOC103244086	ZNF217	LOC103244086	ZNF217;LOC103244086	LOC400927-CSNK1E;LOC400927	diff	diff	diff	diff	diff	0	0
cg13241457	1	0	NC_023646.1	26903150	26903199	96	50	2	0	9.00E-15	82.4	0	chr5	+	26903150	48	2	0	0	0	0	2	C16orf54	C5H16orf54	C16orf54	C5H16orf54	C16orf54;C5H16orf54	C16orf54	match	diff	match	diff	match	0	0
cg13241473	1	0	NC_023658.1	30426890	30426842	100	49	0	0	6.00E-17	89.7	0	chr17	-	30426842	49	0	0	0	0	0	0	TFEB	TFEB	TFEB	TFEB	TFEB	TFEB	match	match	match	match	match	0	0
cg13241517	1	0	NC_023662.1	71578879	71578832	93.75	48	3	0	5.00E-12	73.4	0	chr21	-	71578879	45	3	0	0	0	0	3	GSAP	GSAP	GSAP	GSAP	GSAP	GSAP	match	match	match	match	match	0	0
cg13241751	1	0	NC_023657.1	42414680	42414631	94	50	3	0	4.00E-13	77	0	chr16	-	42414680	47	3	0	0	0	1	2	TOB1	LOC103242915	TOB1	LOC103242915	TOB1;LOC103242915		diff	diff	diff	diff	diff	0	0
cg13241977	1	0	NC_023647.1	26313420	26313372	93.88	49	3	0	1.00E-12	75.2	0	chr6	-	26313420	46	3	0	0	0	0	3	TSHZ3	LOC103234436	TSHZ3	LOC103234436	TSHZ3;LOC103234436		diff	diff	diff	diff	diff	0	0
cg13242000	1	0	NC_023667.1	9355540	9355589	96	50	2	0	9.00E-15	82.4	0	chr26	+	9355589	48	2	0	0	0	0	2	ISLR2	LOC103246070	ISLR2	LOC103246070	ISLR2;LOC103246070	ISLR2	match	diff	match	diff	match	0	0
cg13242067	1	0	NC_023648.1	27144787	27144836	92	50	4	0	5.00E-12	73.4	0	chr7	+	27144787	46	4	0	0	0	0	4	Y_RNA	LOC103235857	Y_RNA	LOC103235857	Y_RNA;LOC103235857		diff	diff	diff	diff	diff	0	0
cg13242160	1	0	NC_023649.1	50449150	50449199	96	50	2	0	9.00E-15	82.4	0	chr8	+	50449199	48	2	0	0	0	0	2	Metazoa_SRP	LOC103236806	Metazoa_SRP	LOC103236806	Metazoa_SRP;LOC103236806		diff	diff	diff	diff	diff	0	0
cg13242199	1	0	NC_023666.1	25902962	25902913	96	50	2	0	9.00E-15	82.4	0	chr25	-	25902913	48	2	0	0	0	0	2	PRELP	PRELP	PRELP	PRELP	PRELP		diff	diff	diff	diff	diff	0	0
cg13242392	1	0	NC_023645.1	35748125	35748076	100	50	0	0	2.00E-17	91.5	0	chr4	-	35748076	50	0	0	0	0	0	0	NIPBL	NIPBL	NIPBL	NIPBL	NIPBL	NIPBL;NIPBL-AS1	match	match	match	match	match	0	0
cg13242468	1	0	NC_023661.1	128278467	128278516	100	50	0	0	2.00E-17	91.5	0	chr20	+	128278516	50	0	0	0	0	0	0		LOC103225740		LOC103225740	;LOC103225740	PRDM16	diff	diff	diff	diff	diff	0	0
cg13242525	1	0	NC_023646.1	4763634	4763684	92.16	51	3	1	2.00E-11	71.6	0	chr5	+	4763684	47	4	0	0	0	0	4		FAM86A		FAM86A	;FAM86A	FAM86C	diff	diff	diff	diff	diff	0	0
cg13242703	1	0	NC_023645.1	67158915	67158866	96	50	2	0	9.00E-15	82.4	0	chr4	-	67158866	48	2	0	0	0	0	2	TNPO1	TNPO1	TNPO1	TNPO1	TNPO1	TNPO1	match	match	match	match	match	0	0
cg13242754	1	0	NC_023665.1	33779560	33779609	94	50	3	0	4.00E-13	77	0	chr24	+	33779609	47	3	0	0	0	0	3	TMEM260	TMEM260	TMEM260	TMEM260	TMEM260	C14orf101	diff	diff	diff	diff	diff	0	0
cg13242768	1	0	NC_023648.1	11294608	11294657	96	50	2	0	9.00E-15	82.4	0	chr7	+	11294657	48	2	0	0	0	0	2	IGFBP7	LOC103235631	IGFBP7	LOC103235631	IGFBP7;LOC103235631	LOC101928851	diff	diff	diff	diff	diff	0	0
cg13242801	1	0	NC_023664.1	78549829	78549782	97.92	48	1	0	9.00E-15	82.4	0	chr23	-	78549782	47	1	0	0	0	0	1	Metazoa_SRP	RNF44	Metazoa_SRP	RNF44	Metazoa_SRP;RNF44		diff	diff	diff	diff	diff	0	0
cg13242861	1	0	NC_023643.1	39302719	39302768	96	50	2	0	9.00E-15	82.4	0	chr2	+	39302768	48	2	0	0	0	0	2		MYH7B		MYH7B	;MYH7B	MYH7B	diff	match	diff	match	match	0	0
cg13242924	1	0	NC_023661.1	112527604	112527555	92	50	4	0	5.00E-12	73.4	0	chr20	-	112527555	46	4	0	0	0	0	4	PLA2G2A	PLA2G2A	PLA2G2A	PLA2G2A	PLA2G2A		diff	diff	diff	diff	diff	0	0
cg13243083	1	0	NC_023644.1	80082653	80082604	92	50	4	0	5.00E-12	73.4	0	chr3	-	80082653	46	4	0	0	1	1	3	ITGBL1	ITGBL1	ITGBL1	ITGBL1	ITGBL1	ITGBL1	match	match	match	match	match	0	0
cg13243168	1	0	NC_023657.1	57451252	57451301	98	50	1	0	8.00E-16	86	0	chr16	+	57451301	49	1	0	0	0	0	1	SMARCD2	SMARCD2	SMARCD2	SMARCD2	SMARCD2	SMARCD2	match	match	match	match	match	0	0
cg13243185	1	0	NC_023646.1	27688206	27688255	100	50	0	0	2.00E-17	91.5	0	chr5	+	27688255	50	0	0	0	0	0	0	STX1B	HSD3B7	STX1B	HSD3B7	STX1B;HSD3B7	STX1B	match	diff	match	diff	match	0	0
cg13243219	1	0	NC_023656.1	19732295	19732344	100	50	0	0	2.00E-17	91.5	0	chr15	+	19732344	50	0	0	0	0	0	0	U6	MECOM	U6	MECOM	U6;MECOM	MECOM	diff	match	diff	match	match	0	0
cg13243406	1	0	NC_023652.1	117119378	117119329	96	50	2	0	9.00E-15	82.4	0	chr11	-	117119378	48	2	0	0	0	0	2	TMEM120B	LOC103239475	TMEM120B	LOC103239475	TMEM120B;LOC103239475	TMEM120B	match	diff	match	diff	match	0	0
cg13243544	1	0	NC_023671.1	111267081	111267032	98	50	1	0	8.00E-16	86	0	chrX	-	111267032	49	1	0	0	0	0	1	MAP7D3	MAP7D3	MAP7D3	MAP7D3	MAP7D3	MAP7D3	match	match	match	match	match	0	0
cg13243647	1	0	NC_023644.1	29341513	29341464	98	50	1	0	8.00E-16	86	0	chr3	-	29341464	49	1	0	0	0	0	1	INTS6	INTS6	INTS6	INTS6	INTS6	INTS6-AS1;INTS6	match	match	match	match	match	0	0
cg13243688	1	0	NC_023649.1	111344773	111344724	98	50	1	0	8.00E-16	86	0	chr8	-	111344724	49	1	0	0	0	0	1	UTP23	EIF3H	UTP23	EIF3H	UTP23;EIF3H	EIF3H	diff	match	diff	match	match	0	0
cg13243734	1	0	NC_023665.1	37703414	37703365	98	50	1	0	8.00E-16	86	0	chr24	-	37703414	49	1	0	0	0	0	1	SIX6	LOC103229111	SIX6	LOC103229111	SIX6;LOC103229111		diff	diff	diff	diff	diff	0	0
cg13244110	1	0	NC_023657.1	63743737	63743786	98	50	1	0	8.00E-16	86	0	chr16	+	63743786	49	1	0	0	0	0	1	NAGLU	NAGLU	NAGLU	NAGLU	NAGLU	NAGLU	match	match	match	match	match	0	0
cg13244214	1	0	NC_023651.1	105275773	105275822	96	50	2	0	9.00E-15	82.4	0	chr10	+	105275822	48	2	0	0	0	0	2	DNPEP	DNPEP	DNPEP	DNPEP	DNPEP	DNPEP	match	match	match	match	match	0	0
cg13244241	1	0	NC_023650.1	93749708	93749757	98	50	1	0	8.00E-16	86	0	chr9	+	93749757	49	1	0	0	0	0	1	PAX2	PAX2	PAX2	PAX2	PAX2		diff	diff	diff	diff	diff	0	0
cg13244260	1	0	NC_023650.1	103809467	103809418	94	50	3	0	4.00E-13	77	0	chr9	-	103809467	47	3	0	0	0	0	3	PDCD4	PDCD4	PDCD4	PDCD4	PDCD4	LOC282997;PDCD4	match	match	match	match	match	0	0
cg13244312	1	0	NC_023665.1	47847268	47847316	93.88	49	3	0	1.00E-12	75.2	0	chr24	+	47847316	46	3	0	0	0	0	3	TTC9	TTC9	TTC9	TTC9	TTC9	TTC9	match	match	match	match	match	0	0
cg13244315	1	0	NC_023661.1	130388815	130388864	94	50	3	0	4.00E-13	77	0	chr20	+	130388815	47	3	0	0	0	0	3	RNF223	LOC103225994	RNF223	LOC103225994	RNF223;LOC103225994	AGRN	diff	diff	diff	diff	diff	0	0
cg13244417	1	0	NC_023644.1	79299239	79299288	92	50	4	0	5.00E-12	73.4	0	chr3	+	79299239	46	4	0	0	0	0	4	TMTC4	TMTC4	TMTC4	TMTC4	TMTC4	TMTC4	match	match	match	match	match	0	0
cg13244432	1	0	NC_023665.1	51569668	51569717	98	50	1	0	8.00E-16	86	0	chr24	+	51569668	49	1	0	0	0	0	1	VRTN	VRTN	VRTN	VRTN	VRTN	C14orf115	diff	diff	diff	diff	diff	0	0
cg13244592	1	0	NC_023649.1	94995621	94995572	98	50	1	0	8.00E-16	86	0	chr8	-	94995572	49	1	0	0	0	0	1	FBXO43	FBXO43	FBXO43	FBXO43	FBXO43	FBXO43	match	match	match	match	match	0	0
cg13244679	1	0	NC_023656.1	55835222	55835173	98	50	1	0	8.00E-16	86	0	chr15	-	55835222	49	1	0	0	0	0	1		LOC103242030		LOC103242030	;LOC103242030	CEP63	diff	diff	diff	diff	diff	0	0
cg13244707	1	0	NC_023646.1	19622697	19622648	98	50	1	0	8.00E-16	86	0	chr5	-	19622697	49	1	0	0	0	0	1	UQCRC2	LOC103229564	UQCRC2	LOC103229564	UQCRC2;LOC103229564	UQCRC2	match	diff	match	diff	match	0	0
cg13244803	1	0	NC_023652.1	9067964	9068013	98	50	1	0	8.00E-16	86	0	chr11	+	9067964	49	1	0	0	0	0	1	U7	LOC103218544	U7	LOC103218544	U7;LOC103218544		diff	diff	diff	diff	diff	0	0
cg13244998	1	0	NC_023671.1	105239019	105238970	100	50	0	0	2.00E-17	91.5	0	chrX	-	105239019	50	0	0	0	0	0	0	BCORL1	BCORL1	BCORL1	BCORL1	BCORL1		diff	diff	diff	diff	diff	0	0
cg13245148	1	0	NC_023643.1	38081256	38081305	96	50	2	0	9.00E-15	82.4	0	chr2	+	38081256	48	2	0	0	0	0	2	CHMP4B	CHMP4B	CHMP4B	CHMP4B	CHMP4B	ZNF341;ZNF341-AS1	diff	diff	diff	diff	diff	0	0
cg13245152	1	0	NC_023642.1	33402630	33402581	100	50	0	0	2.00E-17	91.5	0	chr1	-	33402630	50	0	0	0	0	0	0	PAX6	LOC103242141	PAX6	LOC103242141	PAX6;LOC103242141	PAX6	match	diff	match	diff	match	0	0
cg13245226	1	0	NC_023642.1	87097242	87097193	96	50	2	0	9.00E-15	82.4	0	chr1	-	87097242	48	2	0	0	0	0	2	5S_rRNA	LOC103248281	5S_rRNA	LOC103248281	5S_rRNA;LOC103248281	MTMR2	diff	diff	diff	diff	diff	0	0
cg13245286	1	0	NC_023650.1	94612476	94612525	96	50	2	0	9.00E-15	82.4	0	chr9	+	94612525	48	2	0	0	0	0	2	DPCD	POLL	DPCD	POLL	DPCD;POLL	POLL;DPCD	match	match	match	match	match	0	0
cg13245375	1	0	NC_023652.1	47589431	47589382	100	50	0	0	2.00E-17	91.5	0	chr11	-	47589382	50	0	0	0	0	0	0		LOC103238320		LOC103238320	;LOC103238320	GALNT6	diff	diff	diff	diff	diff	0	0
cg13245431	1	0	NC_023660.1	12965112	12965161	96	50	2	0	9.00E-15	82.4	0	chr19	+	12965161	48	2	0	0	0	0	2	HORMAD2	HORMAD2	HORMAD2	HORMAD2	HORMAD2	HORMAD2	match	match	match	match	match	0	0
cg13245440	1	0	NC_023661.1	112888720	112888671	94	50	3	0	4.00E-13	77	0	chr20	-	112888671	47	3	0	0	0	0	3	HTR6	HTR6	HTR6	HTR6	HTR6	HTR6	match	match	match	match	match	0	0
cg13245472	1	0	NC_023661.1	24893822	24893773	98	50	1	0	8.00E-16	86	0	chr20	-	24893773	49	1	0	0	0	0	1	PRPF38B	PRPF38B	PRPF38B	PRPF38B	PRPF38B	PRPF38B	match	match	match	match	match	0	0
cg13245539	1	0	NC_023657.1	16849461	16849510	96	50	2	0	9.00E-15	82.4	0	chr16	+	16849461	48	2	0	0	0	0	2		SREBF1		SREBF1	;SREBF1	MIR33B;SREBF1	diff	match	diff	match	match	0	0
cg13245575	1	0	NC_023649.1	127799742	127799693	94	50	3	0	4.00E-13	77	0	chr8	-	127799693	47	3	0	0	0	1	2	NDRG1	LOC103237475	NDRG1	LOC103237475	NDRG1;LOC103237475		diff	diff	diff	diff	diff	0	0
cg13245587	1	0	NC_023646.1	68634	68683	100	50	0	0	2.00E-17	91.5	0	chr5	+	68634	50	0	0	0	0	0	0	NPRL3	NPRL3	NPRL3	NPRL3	NPRL3	NPRL3	match	match	match	match	match	0	0
cg13245615	1	0	NC_023656.1	19430158	19430207	96	50	2	0	9.00E-15	82.4	0	chr15	+	19430158	48	2	0	0	0	1	1	SEC62	LOC103221272	SEC62	LOC103221272	SEC62;LOC103221272	LOC100128164;SEC62	match	diff	match	diff	match	0	0
cg13245624	1	0	NC_023662.1	121017741	121017692	94	50	3	0	4.00E-13	77	0	chr21	-	121017741	47	3	0	0	0	0	3		LOC103227274		LOC103227274	;LOC103227274		NaN	diff	NaN	diff	diff	0	0
cg13245641	1	0	NC_023646.1	18617425	18617474	98	50	1	0	8.00E-16	86	0	chr5	+	18617474	49	1	0	0	0	0	1	GP2	GP2	GP2	GP2	GP2	GP2	match	match	match	match	match	0	0
cg13245766	1	0	NC_023654.1	94218419	94218370	94	50	3	0	4.00E-13	77	0	chr13	-	94218419	47	3	0	0	0	0	3	RPS6KA2	LOC103240911	RPS6KA2	LOC103240911	RPS6KA2;LOC103240911	RPS6KA2	match	diff	match	diff	match	0	0
cg13245802	1	0	NC_023664.1	74447151	74447102	100	50	0	0	2.00E-17	91.5	0	chr23	-	74447102	50	0	0	0	0	0	0	UBTD2	UBTD2	UBTD2	UBTD2	UBTD2	UBTD2	match	match	match	match	match	0	0
cg13245817	1	0	NC_023662.1	11392458	11392409	98	50	1	0	8.00E-16	86	0	chr21	-	11392458	49	1	0	0	0	0	1	TNS3	LOC103226103	TNS3	LOC103226103	TNS3;LOC103226103	TNS3	match	diff	match	diff	match	0	0
cg13245983	1	0	NC_023666.1	22773451	22773499	97.96	49	1	0	3.00E-15	84.2	0	chr25	+	22773451	48	1	0	0	0	0	1	EIF2D	EIF2D	EIF2D	EIF2D	EIF2D	LGTN	diff	diff	diff	diff	diff	0	0
cg13246026	1	0	NC_023661.1	130122435	130122484	96	50	2	0	9.00E-15	82.4	0	chr20	+	130122435	48	2	0	0	0	0	2	TAS1R3	LOC103225805	TAS1R3	LOC103225805	TAS1R3;LOC103225805	TAS1R3	match	diff	match	diff	match	0	0
cg13246102	1	0	NC_023653.1	41226035	41225986	92	50	4	0	5.00E-12	73.4	0	chr12	-	41225986	46	4	0	0	0	0	4	CORO2A	CORO2A	CORO2A	CORO2A	CORO2A	CORO2A	match	match	match	match	match	0	0
cg13246235	1	0	NC_023658.1	59409990	59409941	98	50	1	0	8.00E-16	86	0	chr17	-	59409990	49	1	0	0	0	0	1		PHACTR1		PHACTR1	;PHACTR1	PHACTR1	diff	match	diff	match	match	0	0
cg13246244	1	0	NC_023649.1	101443521	101443472	98	50	1	0	8.00E-16	86	0	chr8	-	101443521	49	1	0	0	0	0	1	U7	ABRA	U7	ABRA	U7;ABRA	OXR1	diff	diff	diff	diff	diff	0	0
cg13246264	1	0	NC_023656.1	91505336	91505385	94	50	3	0	4.00E-13	77	0	chr15	+	91505336	47	3	0	0	0	0	3	LRCH3	LRCH3	LRCH3	LRCH3	LRCH3	LRCH3	match	match	match	match	match	0	0
cg13246322	1	0	NC_023647.1	17952725	17952774	96	50	2	0	9.00E-15	82.4	0	chr6	+	17952725	48	2	0	0	0	0	2	TSSK6	TSSK6	TSSK6	TSSK6	TSSK6	GATAD2A	diff	diff	diff	diff	diff	0	0
cg13246328	1	0	NC_023652.1	27752813	27752862	100	50	0	0	2.00E-17	91.5	0	chr11	+	27752862	50	0	0	0	0	0	0	PTHLH	PTHLH	PTHLH	PTHLH	PTHLH		diff	diff	diff	diff	diff	0	0
cg13246426	1	0	NC_023653.1	9893315	9893364	94	50	3	0	4.00E-13	77	0	chr12	+	9893364	47	3	0	0	0	0	3		DNM1		DNM1	;DNM1	DNM1	diff	match	diff	match	match	0	0
cg13246468	1	0	NC_023661.1	102106287	102106336	94	50	3	0	4.00E-13	77	0	chr20	+	102106336	47	3	0	0	0	0	3	MATN1	MATN1	MATN1	MATN1	MATN1	LAPTM5	diff	diff	diff	diff	diff	0	0
cg13246505	1	0	NC_023647.1	33922049	33922000	94	50	3	0	4.00E-13	77	0	chr6	-	33922049	47	3	0	0	0	0	3	LRFN1	LRFN1	LRFN1	LRFN1	LRFN1	LRFN1	match	match	match	match	match	0	0
cg13246573	1	0	NC_023671.1	63842221	63842270	94	50	3	0	4.00E-13	77	0	chrX	+	63842221	47	3	0	1	1	1	2	Metazoa_SRP	LOC103232202	Metazoa_SRP	LOC103232202	Metazoa_SRP;LOC103232202	FTX	diff	diff	diff	diff	diff	0	0
cg13246583	1	0	NC_023643.1	12183306	12183355	100	50	0	0	2.00E-17	91.5	0	chr2	+	12183306	50	0	0	0	0	0	0	SALL4	SALL4	SALL4	SALL4	SALL4	SALL4	match	match	match	match	match	0	0
cg13246642	1	0	NC_023652.1	46330387	46330338	100	50	0	0	2.00E-17	91.5	0	chr11	-	46330338	50	0	0	0	0	0	0	GPD1	GPD1	GPD1	GPD1	GPD1	GPD1	match	match	match	match	match	0	0
cg13246654	1	0	NC_023648.1	61552044	61552093	96	50	2	0	9.00E-15	82.4	0	chr7	+	61552093	48	2	0	0	0	0	2	CAMK2D	CAMK2D	CAMK2D	CAMK2D	CAMK2D	CAMK2D	match	match	match	match	match	0	0
cg13246744	1	0	NC_023644.1	70071008	70070959	92	50	4	0	5.00E-12	73.4	0	chr3	-	70071008	46	4	0	0	0	0	4		LOC103214655		LOC103214655	;LOC103214655		NaN	diff	NaN	diff	diff	0	0
cg13246856	1	0	NC_023661.1	88872543	88872592	98	50	1	0	8.00E-16	86	0	chr20	+	88872592	49	1	0	1	1	1	0	ARTN	ARTN	ARTN	ARTN	ARTN	ARTN	match	match	match	match	match	0	0
cg13247010	1	0	NC_023652.1	51781193	51781242	100	50	0	0	2.00E-17	91.5	0	chr11	+	51781242	50	0	0	0	0	0	0	MMP19	DNAJC14	MMP19	DNAJC14	MMP19;DNAJC14	DNAJC14;TMEM198B	diff	match	diff	match	match	0	0
cg13247117	1	0	NC_023661.1	92268013	92268061	97.96	49	1	0	3.00E-15	84.2	0	chr20	+	92268061	48	1	0	0	0	0	1	RIMS3	RIMS3	RIMS3	RIMS3	RIMS3	RIMS3	match	match	match	match	match	0	0
cg13247329	1	0	NC_023643.1	16584908	16584859	94	50	3	0	4.00E-13	77	0	chr2	-	16584859	47	3	0	0	0	0	3		LOC103244818		LOC103244818	;LOC103244818	LOC100131496;ZMYND8	diff	diff	diff	diff	diff	0	0
cg13247398	1	0	NC_023642.1	18984625	18984674	96	50	2	0	9.00E-15	82.4	0	chr1	+	18984625	48	2	0	0	0	0	2	DGKZ	DGKZ	DGKZ	DGKZ	DGKZ	DGKZ	match	match	match	match	match	0	0
cg13247468	1	0	NC_023670.1	11166248	11166297	94	50	3	0	4.00E-13	77	0	chr29	+	11166297	47	3	0	0	0	0	3	FAM174B	LOC103231505	FAM174B	LOC103231505	FAM174B;LOC103231505		diff	diff	diff	diff	diff	0	0
cg13247541	1	0	NC_023659.1	1175201	1175152	96	50	2	0	9.00E-15	82.4	0	chr18	-	1175201	48	2	0	0	0	1	1	SALL3	SALL3	SALL3	SALL3	SALL3	SALL3	match	match	match	match	match	0	0
cg13247671	1	0	NC_023662.1	99749919	99749870	98	50	1	0	8.00E-16	86	0	chr21	-	99749919	49	1	0	0	0	0	1	U6	LOC103226908	U6	LOC103226908	U6;LOC103226908	MKLN1;FLJ43663	diff	diff	diff	diff	diff	0	0
cg13247673	1	0	NC_023642.1	1782750	1782701	92	50	4	0	5.00E-12	73.4	0	chr1	-	1782750	46	4	0	0	0	0	4		MRPL23		MRPL23	;MRPL23		NaN	diff	NaN	diff	diff	0	0
cg13247818	1	0	NC_023650.1	80599379	80599329	94.12	51	2	1	1.00E-12	75.2	0	chr9	-	80599379	48	3	0	0	0	0	3	SGMS1	SGMS1	SGMS1	SGMS1	SGMS1	SGMS1	match	match	match	match	match	0	0
cg13247967	1	0	NC_023642.1	115016441	115016490	98	50	1	0	8.00E-16	86	0	chr1	+	115016441	49	1	0	0	0	0	1	SCN3B	LOC103248702	SCN3B	LOC103248702	SCN3B;LOC103248702	GRAMD1B	diff	diff	diff	diff	diff	0	0
cg13247990	1	0	NC_023646.1	32593583	32593534	94	50	3	0	4.00E-13	77	0	chr5	-	32593534	47	3	0	0	0	0	3	MYLK3	MYLK3	MYLK3	MYLK3	MYLK3	MYLK3	match	match	match	match	match	0	0
cg13247997	1	0	NC_023645.1	78490768	78490817	98	50	1	0	8.00E-16	86	0	chr4	+	78490817	49	1	0	0	0	0	1	EDIL3	LOC103224155	EDIL3	LOC103224155	EDIL3;LOC103224155	EDIL3	match	diff	match	diff	match	0	0
cg13248004	1	0	NC_023671.1	89635980	89635931	96	50	2	0	9.00E-15	82.4	0	chrX	-	89635931	48	2	0	0	0	0	2	TAF7L	TAF7L	TAF7L	TAF7L	TAF7L	TAF7L	match	match	match	match	match	0	0
cg13248200	1	0	NC_023657.1	6694344	6694393	98	50	1	0	8.00E-16	86	0	chr16	+	6694393	49	1	0	0	0	0	1	GPS2	GPS2	GPS2	GPS2	GPS2	NEURL4;GPS2	match	match	match	match	match	0	0
cg13248255	1	0	NC_023649.1	111078148	111078099	98	50	1	0	8.00E-16	86	0	chr8	-	111078148	49	1	0	0	0	0	1		LOC103237324		LOC103237324	;LOC103237324		NaN	diff	NaN	diff	diff	0	0
cg13248287	1	0	NC_023647.1	42187593	42187544	100	50	0	0	2.00E-17	91.5	0	chr6	-	42187544	50	0	0	0	0	0	0	BAX	BAX	BAX	BAX	BAX	BAX	match	match	match	match	match	0	0
cg13248299	1	0	NC_023652.1	103488437	103488388	96	50	2	0	9.00E-15	82.4	0	chr11	-	103488437	48	2	0	0	0	0	2	CMKLR1	LOC103239063	CMKLR1	LOC103239063	CMKLR1;LOC103239063	CMKLR1	match	diff	match	diff	match	0	0
cg13248581	1	0	NC_023660.1	1408340	1408389	92	50	4	0	5.00E-12	73.4	0	chr19	+	1408389	46	4	0	0	0	1	3	CECR1	LOC103222869	CECR1	LOC103222869	CECR1;LOC103222869	CECR1	match	diff	match	diff	match	0	0
cg13248604	1	0	NC_023650.1	123787678	123787727	92	50	4	0	5.00E-12	73.4	0	chr9	+	123787678	46	4	0	0	0	0	4		LOC103216719		LOC103216719	;LOC103216719	TCERG1L	diff	diff	diff	diff	diff	0	0
cg13248889	1	0	NC_023662.1	69408949	69408997	95.92	49	2	0	3.00E-14	80.6	0	chr21	+	69408949	47	2	0	0	0	0	2	5S_rRNA	LOC103226672	5S_rRNA	LOC103226672	5S_rRNA;LOC103226672		diff	diff	diff	diff	diff	0	0
cg13249062	1	0	NC_023664.1	52378524	52378475	96	50	2	0	9.00E-15	82.4	0	chr23	-	52378524	48	2	0	0	0	0	2		PPARGC1B		PPARGC1B	;PPARGC1B	PPARGC1B	diff	match	diff	match	match	0	0
cg13249244	1	0	NC_023668.1	27827207	27827159	95.92	49	2	0	3.00E-14	80.6	0	chr27	-	27827159	47	2	0	0	0	0	2	ADGRA3	GPR125	ADGRA3	GPR125	ADGRA3;GPR125		diff	diff	diff	diff	diff	0	0
cg13249256	1	0	NC_023666.1	62044555	62044506	92	50	4	0	5.00E-12	73.4	0	chr25	-	62044506	46	4	0	0	0	0	4	MAEL	MAEL	MAEL	MAEL	MAEL	MAEL	match	match	match	match	match	0	0
cg13249416	1	0	NC_023665.1	11031655	11031703	97.96	49	1	0	3.00E-15	84.2	0	chr24	+	11031655	48	1	0	0	0	0	1	SPTSSA	LOC103229888	SPTSSA	LOC103229888	SPTSSA;LOC103229888		diff	diff	diff	diff	diff	0	0
cg13249511	1	0	NC_023656.1	9508426	9508472	97.92	48	0	1	1.00E-13	78.8	0	chr15	+	9508472	46	1	0	0	0	0	1		LOC103221200		LOC103221200	;LOC103221200	LOC101928790;PEX5L	diff	diff	diff	diff	diff	0	0
cg13249519	1	0	NC_023649.1	92239031	92238982	98	50	1	0	8.00E-16	86	0	chr8	-	92239031	49	1	0	0	0	0	1	TSPYL5	TSPYL5	TSPYL5	TSPYL5	TSPYL5		diff	diff	diff	diff	diff	0	0
cg13249541	1	0	NC_023660.1	28777234	28777185	96	50	2	0	9.00E-15	82.4	0	chr19	-	28777185	48	2	0	0	0	0	2	GTSE1	GTSE1	GTSE1	GTSE1	GTSE1	GTSE1-AS1;GTSE1	match	match	match	match	match	0	0
cg13249593	1	0	NC_023657.1	64694515	64694468	91.67	48	4	0	6.00E-11	69.8	0	chr16	-	64694515	44	4	0	0	0	0	4	KRT19	KRT19	KRT19	KRT19	KRT19		diff	diff	diff	diff	diff	0	0
cg13249674	1	0	NC_023650.1	72974314	72974265	98	50	1	0	8.00E-16	86	0	chr9	-	72974314	49	1	0	0	0	0	1		UBE2D1		UBE2D1	;UBE2D1		NaN	diff	NaN	diff	diff	0	0
cg13249701	1	0	NC_023652.1	120175018	120175067	92	50	4	0	5.00E-12	73.4	0	chr11	+	120175018	46	4	0	0	1	1	3	SCARB1	SCARB1	SCARB1	SCARB1	SCARB1	SCARB1	match	match	match	match	match	0	0
cg13249789	1	0	NC_023642.1	17740514	17740563	98	50	1	0	8.00E-16	86	0	chr1	+	17740563	49	1	0	0	0	0	1	KBTBD4	NDUFS3	KBTBD4	NDUFS3	KBTBD4;NDUFS3	KBTBD4;NDUFS3	match	match	match	match	match	0	0
cg13249833	1	0	NC_023652.1	101469246	101469295	96	50	2	0	9.00E-15	82.4	0	chr11	+	101469246	48	2	0	0	0	0	2	CKAP4	CKAP4	CKAP4	CKAP4	CKAP4	CKAP4	match	match	match	match	match	0	0
cg13249870	1	0	NC_023649.1	138015553	138015504	96	50	2	0	9.00E-15	82.4	0	chr8	-	138015553	48	2	0	0	0	0	2		SCRIB		SCRIB	;SCRIB	SCRIB	diff	match	diff	match	match	0	0
cg13249876	1	0	NC_023650.1	31249789	31249743	93.75	48	2	1	6.00E-11	69.8	0	chr9	-	31249743	44	3	0	1	1	1	2	ARHGAP12	ARHGAP12	ARHGAP12	ARHGAP12	ARHGAP12	ARHGAP12	match	match	match	match	match	0	0
cg13249925	1	0	NC_023653.1	40720252	40720203	94	50	3	0	4.00E-13	77	0	chr12	-	40720252	47	3	0	0	0	0	3	GABBR2	GABBR2	GABBR2	GABBR2	GABBR2	GABBR2	match	match	match	match	match	0	0
cg13249963	1	0	NC_023666.1	26061936	26061888	100	49	0	0	6.00E-17	89.7	0	chr25	-	26061888	49	0	0	0	0	0	0	BTG2	LOC103230283	BTG2	LOC103230283	BTG2;LOC103230283		diff	diff	diff	diff	diff	0	0
cg13250001	1	0	NC_023663.1	60735195	60735146	96	50	2	0	9.00E-15	82.4	0	chr22	-	60735146	48	2	0	0	0	0	2	GSK3B	LOC103228214	GSK3B	LOC103228214	GSK3B;LOC103228214	GSK3B	match	diff	match	diff	match	0	0
cg13250067	1	0	NC_023660.1	12885019	12885068	100	50	0	0	2.00E-17	91.5	0	chr19	+	12885019	50	0	0	0	0	0	0		LOC103223151		LOC103223151	;LOC103223151	MTMR3	diff	diff	diff	diff	diff	0	0
cg13250243	1	0	NC_023646.1	36679308	36679357	100	50	0	0	2.00E-17	91.5	0	chr5	+	36679357	50	0	0	0	0	0	0	5S_rRNA	CYLD	5S_rRNA	CYLD	5S_rRNA;CYLD		diff	diff	diff	diff	diff	0	0
cg13250318	1	0	NC_023646.1	706596	706547	98	50	1	0	8.00E-16	86	0	chr5	-	706596	49	1	0	0	0	0	1	RPUSD1	RPUSD1	RPUSD1	RPUSD1	RPUSD1	RPUSD1	match	match	match	match	match	0	0
cg13250324	1	0	NC_023654.1	97936067	97936018	96	50	2	0	9.00E-15	82.4	0	chr13	-	97936018	48	2	0	0	0	0	2	DLL1	LOC103240986	DLL1	LOC103240986	DLL1;LOC103240986	DLL1	match	diff	match	diff	match	0	0
cg13250378	1	0	NC_023671.1	8775847	8775798	92	50	4	0	5.00E-12	73.4	0	chrX	-	8775798	46	4	0	0	0	0	4		CLCN4		CLCN4	;CLCN4		NaN	diff	NaN	diff	diff	0	0
cg13250388	1	0	NC_023660.1	21886871	21886920	100	50	0	0	2.00E-17	91.5	0	chr19	+	21886920	50	0	0	0	0	0	0	PDGFB	PDGFB	PDGFB	PDGFB	PDGFB	PDGFB	match	match	match	match	match	0	0
cg13250711	1	0	NC_023642.1	51540139	51540188	94	50	3	0	4.00E-13	77	0	chr1	+	51540139	47	3	0	1	1	1	2	7SK	ARNTL	7SK	ARNTL	7SK;ARNTL	ARNTL	diff	match	diff	match	match	0	0
cg13250717	1	0	NC_023658.1	56928679	56928630	100	50	0	0	2.00E-17	91.5	0	chr17	-	56928679	50	0	0	0	0	0	0	JARID2	JARID2	JARID2	JARID2	JARID2	JARID2	match	match	match	match	match	0	0
cg13250745	1	0	NC_023663.1	11612167	11612214	97.92	48	1	0	9.00E-15	82.4	0	chr22	+	11612214	47	1	0	0	0	0	1	GNAI2	GNAI2	GNAI2	GNAI2	GNAI2		diff	diff	diff	diff	diff	0	0
cg13250776	1	0	NC_023644.1	4748506	4748457	92	50	4	0	5.00E-12	73.4	0	chr3	-	4748457	46	4	0	0	0	0	4	ATP8A2	ATP8A2	ATP8A2	ATP8A2	ATP8A2	ATP8A2	match	match	match	match	match	0	0
cg13250847	1	0	NC_023654.1	49782248	49782295	93.75	48	3	0	5.00E-12	73.4	0	chr13	+	49782295	45	3	0	0	0	0	3		LOC103240430		LOC103240430	;LOC103240430	NKAIN2	diff	diff	diff	diff	diff	0	0
cg13250884	1	0	NC_023663.1	44531449	44531498	96	50	2	0	9.00E-15	82.4	0	chr22	+	44531449	48	2	0	0	0	0	2	LMCD1	LMCD1	LMCD1	LMCD1	LMCD1	LMCD1	match	match	match	match	match	0	0
cg13251119	1	0	NC_023661.1	23785883	23785834	96	50	2	0	9.00E-15	82.4	0	chr20	-	23785883	48	2	0	0	0	0	2	EPS8L3	EPS8L3	EPS8L3	EPS8L3	EPS8L3	EPS8L3	match	match	match	match	match	0	0
cg13251145	1	0	NC_023647.1	34668004	34667956	95.92	49	2	0	3.00E-14	80.6	0	chr6	-	34667956	47	2	0	0	0	0	2		TTC9B		TTC9B	;TTC9B	MAP3K10	diff	diff	diff	diff	diff	0	0
cg13251269	1	0	NC_023662.1	81876776	81876825	100	50	0	0	2.00E-17	91.5	0	chr21	+	81876825	50	0	0	0	0	0	0	GPR85	GPR85	GPR85	GPR85	GPR85	GPR85	match	match	match	match	match	0	0
cg13251292	1	0	NC_023665.1	72098583	72098534	96	50	2	0	9.00E-15	82.4	0	chr24	-	72098583	48	2	0	0	0	0	2	SERPINA6	SERPINA6	SERPINA6	SERPINA6	SERPINA6	SERPINA6	match	match	match	match	match	0	0
cg13251484	1	0	NC_023665.1	50916829	50916878	96	50	2	0	9.00E-15	82.4	0	chr24	+	50916878	48	2	0	0	0	0	2	PNMA1	PNMA1	PNMA1	PNMA1	PNMA1	PNMA1	match	match	match	match	match	0	0
cg13251507	1	0	NC_023648.1	115505174	115505223	92	50	4	0	5.00E-12	73.4	0	chr7	+	115505174	46	4	0	0	0	0	4	SH3RF1	LOC103236742	SH3RF1	LOC103236742	SH3RF1;LOC103236742	SH3RF1	match	diff	match	diff	match	0	0
cg13251608	1	0	NC_023642.1	554051	554004	92	50	2	1	6.00E-11	69.8	0	chr1	-	554004	44	4	0	0	0	0	4	TALDO1	TALDO1	TALDO1	TALDO1	TALDO1	TALDO1	match	match	match	match	match	0	0
cg13251614	1	0	NC_023642.1	112036155	112036106	98	50	1	0	8.00E-16	86	0	chr1	-	112036155	49	1	0	0	0	0	1		LOC103248661		LOC103248661	;LOC103248661	GRIK4	diff	diff	diff	diff	diff	0	0
cg13251669	1	0	NC_023643.1	2094520	2094569	98	50	1	0	8.00E-16	86	0	chr2	+	2094569	49	1	0	0	0	0	1	PSMA7	PSMA7	PSMA7	PSMA7	PSMA7	PSMA7;SS18L1	match	match	match	match	match	0	0
cg13251891	1	0	NC_023658.1	64655069	64655118	98	50	1	0	8.00E-16	86	0	chr17	+	64655069	49	1	0	0	0	0	1	DSP	DSP	DSP	DSP	DSP	DSP	match	match	match	match	match	0	0
cg13251913	1	0	NC_023646.1	43570696	43570647	94	50	3	0	4.00E-13	77	0	chr5	-	43570696	47	3	0	0	0	0	3	ADGRG1	GPR56	ADGRG1	GPR56	ADGRG1;GPR56	ADGRG1	match	diff	match	diff	match	0	0
cg13251916	1	0	NC_023646.1	71716065	71716114	98	50	1	0	8.00E-16	86	0	chr5	+	71716065	49	1	0	0	0	0	1		LOC103233546		LOC103233546	;LOC103233546	LINC00917	diff	diff	diff	diff	diff	0	0
cg13252030	1	0	NC_023665.1	74629809	74629858	92	50	4	0	5.00E-12	73.4	0	chr24	+	74629858	46	4	0	0	0	0	4	UFC1	LOC103229653	UFC1	LOC103229653	UFC1;LOC103229653		diff	diff	diff	diff	diff	0	0
cg13252119	1	0	NW_006735675.1	527822	527773	98	50	1	0	8.00E-16	86	0	chrX;scaffold72	-	527773	49	1	0	0	0	0	1		LOC103247323		LOC103247323	;LOC103247323		NaN	diff	NaN	diff	diff	0	0
cg13252144	1	0	NC_023658.1	28600966	28601015	100	50	0	0	2.00E-17	91.5	0	chr17	+	28600966	50	0	0	0	0	0	0	SCARNA15	XPO5	SCARNA15	XPO5	SCARNA15;XPO5	XPO5	diff	match	diff	match	match	0	0
cg13252294	1	0	NC_023660.1	22091872	22091921	96	50	2	0	9.00E-15	82.4	0	chr19	+	22091921	48	2	0	0	0	0	2	ATF4	ATF4	ATF4	ATF4	ATF4	ATF4	match	match	match	match	match	0	0
cg13252307	1	0	NC_023665.1	72583040	72582992	91.84	49	4	0	2.00E-11	71.6	0	chr24	-	72583040	45	4	0	0	0	0	4	GSC	GSC	GSC	GSC	GSC	GSC	match	match	match	match	match	0	0
cg13252580	1	0	NC_023644.1	6380039	6379990	98	50	1	0	8.00E-16	86	0	chr3	-	6379990	49	1	0	0	0	0	1		USP12		USP12	;USP12	USP12	diff	match	diff	match	match	0	0
cg13252583	1	0	NC_023647.1	31285769	31285720	92	50	4	0	5.00E-12	73.4	0	chr6	-	31285769	46	4	0	0	0	0	4	ZFP82	LOC103234570	ZFP82	LOC103234570	ZFP82;LOC103234570	ZFP82	match	diff	match	diff	match	0	0
cg13252915	1	0	NC_023658.1	46262060	46262107	97.92	48	1	0	9.00E-15	82.4	0	chr17	+	46262107	47	1	0	0	0	1	0	HIST1H1A	LOC103222024	HIST1H1A	LOC103222024	HIST1H1A;LOC103222024		diff	diff	diff	diff	diff	0	0
cg13252968	1	0	NC_023650.1	94874245	94874202	95.45	44	2	0	2.00E-11	71.6	0	chr9	-	94874202	42	2	0	0	0	0	2	KCNIP2	KCNIP2	KCNIP2	KCNIP2	KCNIP2	KCNIP2	match	match	match	match	match	0	0
cg13253050	1	0	NC_023652.1	47540062	47540013	98	50	1	0	8.00E-16	86	0	chr11	-	47540013	49	1	0	0	1	1	0	CELA1	CELA1	CELA1	CELA1	CELA1	CELA1	match	match	match	match	match	0	0
cg13253199	1	0	NC_023652.1	104467306	104467355	96	50	2	0	9.00E-15	82.4	0	chr11	+	104467355	48	2	0	0	0	0	2	FOXN4	FOXN4	FOXN4	FOXN4	FOXN4	ACACB	diff	diff	diff	diff	diff	0	0
cg13253220	1	0	NC_023653.1	1783263	1783214	98	50	1	0	8.00E-16	86	0	chr12	-	1783263	49	1	0	0	0	0	1	PMPCA	SDCCAG3	PMPCA	SDCCAG3	PMPCA;SDCCAG3	PMPCA	match	diff	match	diff	match	0	0
cg13253303	1	0	NC_023642.1	125317271	125317223	91.84	49	4	0	2.00E-11	71.6	0	chr1	-	125317223	45	4	0	0	0	0	4	ACAD8	LOC103248892	ACAD8	LOC103248892	ACAD8;LOC103248892	ACAD8	match	diff	match	diff	match	0	0
cg13253439	1	0	NC_023658.1	41807660	41807611	100	50	0	0	2.00E-17	91.5	0	chr17	-	41807611	50	0	0	0	0	0	0	C6orf136	C17H6orf136	C6orf136	C17H6orf136	C6orf136;C17H6orf136	C6orf136	match	diff	match	diff	match	0	0
cg13253586	1	0	NC_023646.1	9361000	9360951	92	50	4	0	5.00E-12	73.4	0	chr5	-	9361000	46	4	0	0	0	0	4	GRIN2A	LOC103228068	GRIN2A	LOC103228068	GRIN2A;LOC103228068	GRIN2A	match	diff	match	diff	match	0	0
cg13253637	1	0	NC_023652.1	10522574	10522525	94	50	3	0	4.00E-13	77	0	chr11	-	10522574	47	3	0	0	0	0	3	YBX3	YBX3	YBX3	YBX3	YBX3	CSDA	diff	diff	diff	diff	diff	0	0
cg13253642	1	0	NC_023654.1	40926895	40926846	98	50	1	0	8.00E-16	86	0	chr13	-	40926895	49	1	0	0	0	0	1	TAAR2	LOC103240356	TAAR2	LOC103240356	TAAR2;LOC103240356	TAAR2	match	diff	match	diff	match	0	0
cg13253692	1	0	NC_023642.1	83771673	83771722	98	50	1	0	8.00E-16	86	0	chr1	+	83771673	49	1	0	0	0	0	1		LOC103248226		LOC103248226	;LOC103248226	FAT3	diff	diff	diff	diff	diff	0	0
cg13253694	1	0	NC_023642.1	13003967	13004016	94	50	3	0	4.00E-13	77	0	chr1	+	13003967	47	3	0	0	0	0	3	CCDC86	CCDC86	CCDC86	CCDC86	CCDC86	CCDC86	match	match	match	match	match	0	0
cg13253701	1	0	NC_023661.1	116358010	116357961	100	50	0	0	2.00E-17	91.5	0	chr20	-	116358010	50	0	0	0	0	0	0		ZBTB17		ZBTB17	;ZBTB17	ZBTB17	diff	match	diff	match	match	0	0
cg13253847	1	0	NC_023657.1	35075452	35075403	92	50	4	0	5.00E-12	73.4	0	chr16	-	35075403	46	4	0	0	0	0	4	TSPOAP1	BZRAP1	TSPOAP1	BZRAP1	TSPOAP1;BZRAP1	BZRAP1	diff	match	diff	match	match	0	0
cg13253887	1	0	NC_023666.1	6759972	6760021	96	50	2	0	9.00E-15	82.4	0	chr25	+	6759972	48	2	0	0	0	0	2	FAM177B	DISP1	FAM177B	DISP1	FAM177B;DISP1	DISP1	diff	match	diff	match	match	0	0
cg13253920	1	0	NC_023661.1	123563838	123563790	97.96	49	1	0	3.00E-15	84.2	0	chr20	-	123563838	48	1	0	1	1	1	0	U1	LOC103225659	U1	LOC103225659	U1;LOC103225659		diff	diff	diff	diff	diff	0	0
cg13253945	1	0	NC_023653.1	1464131	1464085	95.74	47	2	0	4.00E-13	77	0	chr12	-	1464131	45	2	0	0	0	0	2	SNORA43	LOC103239618	SNORA43	LOC103239618	SNORA43;LOC103239618		diff	diff	diff	diff	diff	0	0
cg13254080	1	0	NC_023664.1	42220033	42220082	98	50	1	0	8.00E-16	86	0	chr23	+	42220082	49	1	0	0	0	0	1	UBE2D3	UBE2D2	UBE2D3	UBE2D2	UBE2D3;UBE2D2	UBE2D2	diff	match	diff	match	match	0	0
cg13254082	1	0	NC_023664.1	44027604	44027556	96	50	1	1	1.00E-13	78.8	0	chr23	-	44027556	47	2	0	0	0	0	2	PCDHGB1	LOC103245184	PCDHGB1	LOC103245184	PCDHGB1;LOC103245184	PCDHGB6;PCDHGA8;PCDHGB5;PCDHGA9;PCDHGA1;PCDHGA2;PCDHGA3;PCDHGB1;PCDHGA4;PCDHGB2;PCDHGA5;PCDHGB3;PCDHGA6;PCDHGA7;PCDHGB4	match	diff	match	diff	match	0	0
cg13254169	1	0	NC_023659.1	51671246	51671295	94	50	3	0	4.00E-13	77	0	chr18	+	51671246	47	3	0	0	0	0	3		LOC103222587		LOC103222587	;LOC103222587		NaN	diff	NaN	diff	diff	0	0
cg13254203	1	0	NC_023661.1	97752237	97752286	94	50	3	0	4.00E-13	77	0	chr20	+	97752237	47	3	0	0	0	0	3	ZMYM1	ZMYM1	ZMYM1	ZMYM1	ZMYM1		diff	diff	diff	diff	diff	0	0
cg13254221	1	0	NC_023649.1	471357	471306	90.38	52	3	1	6.00E-11	69.8	0	chr8	-	471357	47	5	0	0	0	0	5	ERICH1	LOC103215259	ERICH1	LOC103215259	ERICH1;LOC103215259	ERICH1	match	diff	match	diff	match	0	0
cg13254269	1	0	NC_023652.1	105520909	105520958	98	50	1	0	8.00E-16	86	0	chr11	+	105520958	49	1	0	0	0	0	1	ATP2A2	ATP2A2	ATP2A2	ATP2A2	ATP2A2	ATP2A2	match	match	match	match	match	0	0
cg13254302	1	0	NC_023642.1	110030418	110030467	94	50	3	0	4.00E-13	77	0	chr1	+	110030467	47	3	0	0	0	0	3		PHLDB1		PHLDB1	;PHLDB1	PHLDB1	diff	match	diff	match	match	0	0
cg13254330	1	0	NC_023658.1	40241293	40241244	98	50	1	0	8.00E-16	86	0	chr17	-	40241293	49	1	0	0	0	0	1	Y_RNA	VWA7	Y_RNA	VWA7	Y_RNA;VWA7	VARS	diff	diff	diff	diff	diff	0	0
cg13254355	1	0	NC_023645.1	82860896	82860847	100	50	0	0	2.00E-17	91.5	0	chr4	-	82860896	50	0	0	0	0	0	0	MEF2C	MEF2C	MEF2C	MEF2C	MEF2C	MEF2C	match	match	match	match	match	0	0
cg13254361	1	0	NC_023666.1	26571262	26571311	98	50	1	0	8.00E-16	86	0	chr25	+	26571262	49	1	0	0	0	0	1		LOC103230302		LOC103230302	;LOC103230302		NaN	diff	NaN	diff	diff	0	0
cg13254480	1	0	NC_023646.1	71865581	71865630	94	50	3	0	4.00E-13	77	0	chr5	+	71865581	47	3	0	0	0	0	3	FOXF1	FOXF1	FOXF1	FOXF1	FOXF1	FENDRR	diff	diff	diff	diff	diff	0	0
cg13254518	1	0	NC_023651.1	65119048	65118999	100	50	0	0	2.00E-17	91.5	0	chr10	-	65118999	50	0	0	0	0	0	0	ZNF385B	LOC103217434	ZNF385B	LOC103217434	ZNF385B;LOC103217434	ZNF385B	match	diff	match	diff	match	0	0
cg13254584	1	0	NC_023652.1	114677752	114677799	95.83	48	2	0	1.00E-13	78.8	0	chr11	+	114677752	46	2	0	0	0	0	2	CCDC60	CCDC60	CCDC60	CCDC60	CCDC60	CCDC60	match	match	match	match	match	0	0
cg13254690	1	0	NC_023649.1	803254	803205	96	50	2	0	9.00E-15	82.4	0	chr8	-	803254	48	2	0	0	0	0	2	ERICH1	LOC103215262	ERICH1	LOC103215262	ERICH1;LOC103215262	ERICH1-AS1	diff	diff	diff	diff	diff	0	0
cg13254751	1	0	NC_023651.1	9933993	9933944	96	50	2	0	9.00E-15	82.4	0	chr10	-	9933944	48	2	0	0	0	0	2	INHBB	INHBB	INHBB	INHBB	INHBB		diff	diff	diff	diff	diff	0	0
cg13254809	1	0	NC_023665.1	16174640	16174591	100	50	0	0	2.00E-17	91.5	0	chr24	-	16174640	50	0	0	0	0	0	0	FBXO33	LOC103228876	FBXO33	LOC103228876	FBXO33;LOC103228876	FBXO33	match	diff	match	diff	match	0	0
cg13255061	1	0	NC_023657.1	16749070	16749022	98	50	0	1	9.00E-15	82.4	0	chr16	-	16749022	48	1	0	0	0	0	1	RAI1	RAI1	RAI1	RAI1	RAI1	RAI1	match	match	match	match	match	0	0
cg13255083	1	0	NC_023651.1	95273770	95273819	98	50	1	0	8.00E-16	86	0	chr10	+	95273819	49	1	0	0	0	0	1	MAP2	MAP2	MAP2	MAP2	MAP2	MAP2	match	match	match	match	match	0	0
cg13255096	1	0	NC_023654.1	36615751	36615702	98	50	1	0	8.00E-16	86	0	chr13	-	36615751	49	1	0	0	0	0	1	MAP3K5	MAP3K5	MAP3K5	MAP3K5	MAP3K5	MAP3K5	match	match	match	match	match	0	0
cg13255282	1	0	NC_023668.1	41192796	41192747	98	50	1	0	8.00E-16	86	0	chr27	-	41192747	49	1	0	0	0	0	1	CYTL1	CYTL1	CYTL1	CYTL1	CYTL1	CYTL1	match	match	match	match	match	0	0
cg13255285	1	0	NC_023648.1	60407168	60407217	96	50	2	0	9.00E-15	82.4	0	chr7	+	60407168	48	2	0	0	0	0	2	LARP7	LARP7	LARP7	LARP7	LARP7	LARP7;C4orf21	match	match	match	match	match	0	0
cg13255416	1	0	NC_023646.1	36355729	36355778	92	50	4	0	5.00E-12	73.4	0	chr5	+	36355778	46	4	0	0	0	0	4	NKD1	NKD1	NKD1	NKD1	NKD1	NKD1	match	match	match	match	match	0	0
cg13255553	1	0	NC_023643.1	43447959	43447909	92.16	51	3	1	2.00E-11	71.6	0	chr2	-	43447959	47	4	0	0	0	0	4	U6	FLRT3	U6	FLRT3	U6;FLRT3	MACROD2	diff	diff	diff	diff	diff	0	0
cg13255590	1	0	NC_023656.1	86835982	86836031	100	50	0	0	2.00E-17	91.5	0	chr15	+	86836031	50	0	0	0	0	0	0	U1	FGF12	U1	FGF12	U1;FGF12	FGF12	diff	match	diff	match	match	0	0
cg13255750	1	0	NC_023649.1	92937489	92937440	100	50	0	0	2.00E-17	91.5	0	chr8	-	92937489	50	0	0	0	0	0	0	SNORA72	RPL30	SNORA72	RPL30	SNORA72;RPL30	MATN2	diff	diff	diff	diff	diff	0	0
cg13255860	1	0	NC_023669.1	12329312	12329361	94	50	3	0	4.00E-13	77	0	chr28	+	12329361	47	3	0	0	0	0	3	ACHE	ACHE	ACHE	ACHE	ACHE	ACHE	match	match	match	match	match	0	0
cg13256036	1	0	NC_023643.1	25419536	25419489	95.83	48	2	0	1.00E-13	78.8	0	chr2	-	25419489	46	2	0	0	0	0	2	LBP	LBP	LBP	LBP	LBP	BPI	diff	diff	diff	diff	diff	0	0
cg13256160	1	0	NC_023650.1	124725422	124725373	96	50	2	0	9.00E-15	82.4	0	chr9	-	124725422	48	2	0	0	0	0	2	DPYSL4	DPYSL4	DPYSL4	DPYSL4	DPYSL4	JAKMIP3	diff	diff	diff	diff	diff	0	0
cg13256265	1	0	NC_023658.1	65808002	65807953	98	50	1	0	8.00E-16	86	0	chr17	-	65808002	49	1	0	0	0	0	1	F13A1	LOC103222234	F13A1	LOC103222234	F13A1;LOC103222234	LY86-AS1	diff	diff	diff	diff	diff	0	0
cg13256398	1	0	NC_023650.1	68472007	68471958	96	50	2	0	9.00E-15	82.4	0	chr9	-	68471958	48	2	0	0	0	0	2	EGR2	EGR2	EGR2	EGR2	EGR2	EGR2	match	match	match	match	match	0	0
cg13256415	1	0	NC_023652.1	115201145	115201194	98	50	1	0	8.00E-16	86	0	chr11	+	115201145	49	1	0	0	0	0	1	CIT	CIT	CIT	CIT	CIT	CIT	match	match	match	match	match	0	0
cg13256476	1	0	NC_023670.1	9350385	9350336	100	50	0	0	2.00E-17	91.5	0	chr29	-	9350336	50	0	0	0	0	0	0	CRTC3	LOC103231191	CRTC3	LOC103231191	CRTC3;LOC103231191		diff	diff	diff	diff	diff	1	0
cg13256491	1	0	NC_023658.1	29889457	29889408	98	50	1	0	8.00E-16	86	0	chr17	-	29889408	49	1	0	0	0	0	1	TRERF1	MRPS10	TRERF1	MRPS10	TRERF1;MRPS10	TRERF1	match	diff	match	diff	match	0	0
cg13256513	1	0	NC_023651.1	76544012	76544061	92	50	4	0	5.00E-12	73.4	0	chr10	+	76544061	46	4	0	0	0	0	4	STAT1	STAT1	STAT1	STAT1	STAT1		diff	diff	diff	diff	diff	0	0
cg13256645	1	0	NC_023661.1	118677801	118677752	96	50	2	0	9.00E-15	82.4	0	chr20	-	118677752	48	2	0	0	0	0	2	PDPN	PDPN	PDPN	PDPN	PDPN	PDPN	match	match	match	match	match	0	0
cg13256874	1	0	NC_023662.1	120013415	120013464	96	50	2	0	9.00E-15	82.4	0	chr21	+	120013415	48	2	0	0	0	0	2	PRKAG2	PRKAG2	PRKAG2	PRKAG2	PRKAG2	PRKAG2	match	match	match	match	match	0	0
cg13256912	1	0	NC_023663.1	47201835	47201884	100	50	0	0	2.00E-17	91.5	0	chr22	+	47201884	50	0	0	0	0	0	0		LOC103228017		LOC103228017	;LOC103228017	HRH1	diff	diff	diff	diff	diff	0	0
cg13256993	1	0	NC_023665.1	46431270	46431223	95.83	48	2	0	1.00E-13	78.8	0	chr24	-	46431270	46	2	0	0	0	0	2	EXD2	EXD2	EXD2	EXD2	EXD2		diff	diff	diff	diff	diff	0	0
cg13257044	1	0	NC_023668.1	47054635	47054587	96	50	1	1	1.00E-13	78.8	0	chr27	-	47054635	47	2	0	0	0	0	2	SLBP	SLBP	SLBP	SLBP	SLBP	SLBP	match	match	match	match	match	0	0
cg13257070	1	0	NC_023650.1	61422673	61422720	95.83	48	2	0	1.00E-13	78.8	0	chr9	+	61422673	46	2	0	0	0	0	2	COL13A1	COL13A1	COL13A1	COL13A1	COL13A1	COL13A1	match	match	match	match	match	0	0
cg13257210	1	0	NC_023642.1	5847742	5847693	98	50	1	0	8.00E-16	86	0	chr1	-	5847742	49	1	0	0	0	0	1	GAL	LOC103248684	GAL	LOC103248684	GAL;LOC103248684		diff	diff	diff	diff	diff	0	0
cg13257250	1	0	NC_023660.1	28770466	28770515	96	50	2	0	9.00E-15	82.4	0	chr19	+	28770466	48	2	0	0	0	0	2	GTSE1	GTSE1	GTSE1	GTSE1	GTSE1	TTC38	diff	diff	diff	diff	diff	0	0
cg13257276	1	0	NC_023642.1	5477569	5477618	94	50	3	0	4.00E-13	77	0	chr1	+	5477569	47	3	0	0	0	0	3		LOC103247706		LOC103247706	;LOC103247706		NaN	diff	NaN	diff	diff	0	0
cg13257331	1	0	NC_023663.1	11717867	11717818	100	50	0	0	2.00E-17	91.5	0	chr22	-	11717867	50	0	0	0	0	0	0	TUSC2	TUSC2	TUSC2	TUSC2	TUSC2	RASSF1	diff	diff	diff	diff	diff	0	0
cg13257371	1	0	NC_023657.1	35861690	35861642	98	50	0	1	9.00E-15	82.4	0	chr16	-	35861642	48	1	0	0	0	0	1	Metazoa_SRP	LOC103242869	Metazoa_SRP	LOC103242869	Metazoa_SRP;LOC103242869	MSI2	diff	diff	diff	diff	diff	0	0
cg13257390	1	0	NC_023642.1	17625737	17625786	96	50	2	0	9.00E-15	82.4	0	chr1	+	17625786	48	2	0	0	0	0	2	AGBL2	AGBL2	AGBL2	AGBL2	AGBL2	AGBL2	match	match	match	match	match	0	0
cg13257520	1	0	NC_023661.1	93292772	93292722	96.08	51	1	1	3.00E-14	80.6	0	chr20	-	93292722	49	2	0	0	0	0	2	HPCAL4	HPCAL4	HPCAL4	HPCAL4	HPCAL4	HPCAL4	match	match	match	match	match	0	0
cg13257614	1	0	NC_023655.1	41890574	41890623	100	50	0	0	2.00E-17	91.5	0	chr14	+	41890623	50	0	0	0	0	0	0	RAB1A	RAB1A	RAB1A	RAB1A	RAB1A	RAB1A	match	match	match	match	match	0	0
cg13257636	1	0	NC_023655.1	78485876	78485831	95.65	46	2	0	1.00E-12	75.2	0	chr14	-	78485831	44	2	0	0	0	0	2	CLIP4	CLIP4	CLIP4	CLIP4	CLIP4	CLIP4	match	match	match	match	match	0	0
cg13257654	1	0	NC_023649.1	41094837	41094788	94	50	3	0	4.00E-13	77	0	chr8	-	41094788	47	3	0	1	1	1	2	POMK	POMK	POMK	POMK	POMK		diff	diff	diff	diff	diff	0	0
cg13257690	1	0	NC_023665.1	79418154	79418105	98	50	1	0	8.00E-16	86	0	chr24	-	79418105	49	1	0	0	0	0	1		LOC103229712		LOC103229712	;LOC103229712		NaN	diff	NaN	diff	diff	0	0
cg13257763	1	0	NC_023649.1	19914214	19914263	98	50	1	0	8.00E-16	86	0	chr8	+	19914214	49	1	0	0	0	0	1	GFRA2	GFRA2	GFRA2	GFRA2	GFRA2		diff	diff	diff	diff	diff	0	0
cg13257812	1	0	NC_023656.1	72047682	72047731	96	50	2	0	9.00E-15	82.4	0	chr15	+	72047731	48	2	0	0	0	0	2	SLC4A7	SLC4A7	SLC4A7	SLC4A7	SLC4A7		diff	diff	diff	diff	diff	0	0
cg13257878	1	0	NC_023650.1	124540660	124540709	92	50	4	0	5.00E-12	73.4	0	chr9	+	124540660	46	4	0	0	0	0	4	PPP2R2D	PPP2R2D	PPP2R2D	PPP2R2D	PPP2R2D	PPP2R2D	match	match	match	match	match	0	0
cg13257925	1	0	NC_023663.1	5896362	5896313	98	50	1	0	8.00E-16	86	0	chr22	-	5896362	49	1	0	0	0	0	1		LOC103227489		LOC103227489	;LOC103227489		NaN	diff	NaN	diff	diff	0	0
cg13258029	1	0	NC_023649.1	1522631	1522680	94	50	3	0	4.00E-13	77	0	chr8	+	1522631	47	3	0	0	1	1	2	ARHGEF10	ARHGEF10	ARHGEF10	ARHGEF10	ARHGEF10	ARHGEF10	match	match	match	match	match	0	0
cg13258039	1	0	NC_023657.1	7087461	7087412	100	50	0	0	2.00E-17	91.5	0	chr16	-	7087461	50	0	0	0	0	0	0	EFNB3	EFNB3	EFNB3	EFNB3	EFNB3	EFNB3	match	match	match	match	match	0	0
cg13258190	1	0	NC_023665.1	54428664	54428713	98	50	1	0	8.00E-16	86	0	chr24	+	54428713	49	1	0	0	0	0	1	SNORA32	TMEM63C	SNORA32	TMEM63C	SNORA32;TMEM63C	TMEM63C	diff	match	diff	match	match	0	0
cg13258313	1	0	NC_023648.1	105869010	105869059	100	50	0	0	2.00E-17	91.5	0	chr7	+	105869010	50	0	0	0	0	0	0		RAPGEF2		RAPGEF2	;RAPGEF2	RAPGEF2	diff	match	diff	match	match	0	0
cg13258599	1	0	NC_023662.1	119573534	119573583	100	50	0	0	2.00E-17	91.5	0	chr21	+	119573534	50	0	0	0	0	0	0	WDR86	WDR86	WDR86	WDR86	WDR86	WDR86	match	match	match	match	match	0	0
cg13259160	1	0	NC_023661.1	3179903	3179856	91.67	48	4	0	6.00E-11	69.8	0	chr20	-	3179856	44	4	0	0	0	0	4	LY9	LOC103223713	LY9	LOC103223713	LY9;LOC103223713		diff	diff	diff	diff	diff	0	0
cg13259205	1	0	NC_023642.1	52823907	52823956	92	50	4	0	5.00E-12	73.4	0	chr1	+	52823956	46	4	0	0	0	0	4	DKK3	DKK3	DKK3	DKK3	DKK3	DKK3	match	match	match	match	match	0	0
cg13259284	1	0	NC_023650.1	125120708	125120662	93.62	47	3	0	2.00E-11	71.6	0	chr9	-	125120662	44	3	0	0	0	0	3	INPP5A	INPP5A	INPP5A	INPP5A	INPP5A		diff	diff	diff	diff	diff	0	0
cg13259290	1	0	NC_023664.1	34907789	34907748	97.62	42	1	0	2.00E-11	71.6	0	chr23	-	34907789	41	1	0	0	0	0	1	CSF2	CSF2	CSF2	CSF2	CSF2	CSF2	match	match	match	match	match	0	0
cg13259357	1	0	NC_023656.1	85557207	85557256	98	50	1	0	8.00E-16	86	0	chr15	+	85557207	49	1	0	0	0	0	1	CCDC50	LOC103241913	CCDC50	LOC103241913	CCDC50;LOC103241913	CCDC50	match	diff	match	diff	match	0	0
cg13259502	1	0	NC_023662.1	124749276	124749323	94	50	1	1	1.00E-12	75.2	0	chr21	+	124749323	45	3	0	0	0	0	3		LOC103227296		LOC103227296	;LOC103227296		NaN	diff	NaN	diff	diff	0	0
cg13259811	1	0	NC_023649.1	20772811	20772860	98	50	1	0	8.00E-16	86	0	chr8	+	20772860	49	1	0	0	0	0	1	EGR3	EGR3	EGR3	EGR3	EGR3	EGR3	match	match	match	match	match	0	0
cg13259925	1	0	NC_023648.1	101298044	101298093	98	50	1	0	8.00E-16	86	0	chr7	+	101298044	49	1	0	0	0	0	1	LRAT	LRAT	LRAT	LRAT	LRAT	LRAT	match	match	match	match	match	0	0
cg13260012	1	0	NC_023642.1	21790544	21790493	94.23	52	1	1	1.00E-13	78.8	0	chr1	-	21790544	49	3	0	0	0	0	3		LOC103242105		LOC103242105	;LOC103242105		NaN	diff	NaN	diff	diff	0	0
cg13260089	1	0	NC_023663.1	44739825	44739874	96	50	2	0	9.00E-15	82.4	0	chr22	+	44739874	48	2	0	0	0	0	2	CAV3	CAV3	CAV3	CAV3	CAV3	CAV3	match	match	match	match	match	0	0
cg13260278	1	0	NC_023650.1	112294491	112294540	96	50	2	0	9.00E-15	82.4	0	chr9	+	112294540	48	2	0	0	0	0	2	RGS10	RGS10	RGS10	RGS10	RGS10	RGS10	match	match	match	match	match	0	0
cg13260333	1	0	NC_023658.1	28923198	28923247	96	50	2	0	9.00E-15	82.4	0	chr17	+	28923247	48	2	0	0	0	0	2	DNPH1	DNPH1	DNPH1	DNPH1	DNPH1	C6orf108	diff	diff	diff	diff	diff	0	0
cg13260474	1	0	NC_023668.1	47210504	47210455	100	50	0	0	2.00E-17	91.5	0	chr27	-	47210455	50	0	0	0	0	0	0	Y_RNA	LOC103246484	Y_RNA	LOC103246484	Y_RNA;LOC103246484		diff	diff	diff	diff	diff	0	0
cg13260588	1	0	NC_023655.1	89910912	89910863	98	50	1	0	8.00E-16	86	0	chr14	-	89910912	49	1	0	0	0	0	1	GEN1	GEN1	GEN1	GEN1	GEN1	GEN1	match	match	match	match	match	0	0
cg13260633	1	0	NC_023648.1	115246956	115247005	92	50	4	0	5.00E-12	73.4	0	chr7	+	115247005	46	4	0	0	0	0	4	CBR4	CBR4	CBR4	CBR4	CBR4	CBR4	match	match	match	match	match	0	0
cg13260726	1	0	NC_023651.1	119885737	119885688	92	50	4	0	5.00E-12	73.4	0	chr10	-	119885688	46	4	0	0	0	0	4	HJURP	HJURP	HJURP	HJURP	HJURP	HJURP	match	match	match	match	match	0	0
cg13260916	1	0	NC_023669.1	12342375	12342424	100	50	0	0	2.00E-17	91.5	0	chr28	+	12342424	50	0	0	0	0	0	0	UFSP1	UFSP1	UFSP1	UFSP1	UFSP1	SRRT	diff	diff	diff	diff	diff	0	0
cg13261021	1	0	NC_023650.1	28894342	28894293	98	50	1	0	8.00E-16	86	0	chr9	-	28894342	49	1	0	0	0	0	1		LOC103238064		LOC103238064	;LOC103238064		NaN	diff	NaN	diff	diff	0	0
cg13261438	1	0	NC_023649.1	45591294	45591343	92	50	4	0	5.00E-12	73.4	0	chr8	+	45591294	46	4	0	0	0	0	4	7SK	LOC103236770	7SK	LOC103236770	7SK;LOC103236770		diff	diff	diff	diff	diff	0	0
cg13261620	1	0	NC_023655.1	89169017	89169066	100	50	0	0	2.00E-17	91.5	0	chr14	+	89169017	50	0	0	0	0	0	0	RDH14	LOC103220744	RDH14	LOC103220744	RDH14;LOC103220744		diff	diff	diff	diff	diff	0	0
cg13261713	1	0	NC_023657.1	71711078	71711127	94	50	3	0	4.00E-13	77	0	chr16	+	71711078	47	3	0	0	0	0	3	ENPP7	LOC103243679	ENPP7	LOC103243679	ENPP7;LOC103243679		diff	diff	diff	diff	diff	0	0
cg13261725	1	0	NC_023658.1	46491510	46491559	98	50	1	0	8.00E-16	86	0	chr17	+	46491559	49	1	0	0	0	0	1	SLC17A4	SLC17A4	SLC17A4	SLC17A4	SLC17A4	SLC17A4	match	match	match	match	match	0	0
cg13261802	1	0	NC_023656.1	57244500	57244549	96	50	2	0	9.00E-15	82.4	0	chr15	+	57244500	48	2	0	0	0	0	2	TMEM108	TMEM108	TMEM108	TMEM108	TMEM108	TMEM108	match	match	match	match	match	0	0
cg13261825	1	0	NC_023650.1	90351888	90351839	98	50	1	0	8.00E-16	86	0	chr9	-	90351839	49	1	0	0	0	0	1	SLIT1	SLIT1	SLIT1	SLIT1	SLIT1	SLIT1	match	match	match	match	match	0	0
cg13261831	1	0	NC_023655.1	30054726	30054775	92	50	4	0	5.00E-12	73.4	0	chr14	+	30054726	46	4	0	0	0	0	4		LOC103219999		LOC103219999	;LOC103219999	LRRTM4	diff	diff	diff	diff	diff	0	0
cg13261849	1	0	NC_023650.1	94837221	94837270	100	50	0	0	2.00E-17	91.5	0	chr9	+	94837270	50	0	0	0	0	0	0	MGEA5	MGEA5	MGEA5	MGEA5	MGEA5	MGEA5	match	match	match	match	match	0	0
cg13261989	1	0	NC_023642.1	8976808	8976758	96.08	51	1	1	3.00E-14	80.6	0	chr1	-	8976808	49	2	0	0	0	0	2	POLA2	POLA2	POLA2	POLA2	POLA2	POLA2	match	match	match	match	match	0	0
cg13262008	1	0	NC_023663.1	13725891	13725940	96	50	2	0	9.00E-15	82.4	0	chr22	+	13725891	48	2	0	0	1	1	1	DNAH1	LOC103227729	DNAH1	LOC103227729	DNAH1;LOC103227729	DNAH1	match	diff	match	diff	match	0	0
cg13262078	1	0	NC_023647.1	15893785	15893834	96	50	2	0	9.00E-15	82.4	0	chr6	+	15893785	48	2	0	0	0	0	2	BST2	LOC103234137	BST2	LOC103234137	BST2;LOC103234137		diff	diff	diff	diff	diff	0	0
cg13262105	1	0	NC_023647.1	42545637	42545686	96	50	2	0	9.00E-15	82.4	0	chr6	+	42545637	48	2	0	0	0	0	2	DKKL1	TEAD2	DKKL1	TEAD2	DKKL1;TEAD2	TEAD2;DKKL1	match	match	match	match	match	0	0
cg13262212	1	0	NC_023651.1	127771054	127771103	96	50	2	0	9.00E-15	82.4	0	chr10	+	127771054	48	2	0	0	0	0	2	D2HGDH	D2HGDH	D2HGDH	D2HGDH	D2HGDH	ING5	diff	diff	diff	diff	diff	0	0
cg13262227	1	0	NC_023653.1	41197927	41197976	92	50	4	0	5.00E-12	73.4	0	chr12	+	41197927	46	4	0	0	0	0	4	CORO2A	LOC103219147	CORO2A	LOC103219147	CORO2A;LOC103219147	TBC1D2	diff	diff	diff	diff	diff	0	0
cg13262310	1	0	NC_023657.1	34875410	34875363	92	50	2	1	6.00E-11	69.8	0	chr16	-	34875410	44	4	0	0	0	0	4	4-Sep	LOC103242842	4-Sep	LOC103242842	SEPT4;LOC103242842	4-Sep	diff	diff	diff	diff	diff	0	0
cg13262328	1	0	NC_023646.1	41183028	41182979	94	50	3	0	4.00E-13	77	0	chr5	-	41182979	47	3	0	0	0	0	3	IRX6	LOC103233006	IRX6	LOC103233006	IRX6;LOC103233006		diff	diff	diff	diff	diff	0	0
cg13262424	1	0	NC_023658.1	41983967	41983917	94.12	51	2	1	1.00E-12	75.2	0	chr17	-	41983917	48	3	0	0	0	1	2		LOC103221861		LOC103221861	;LOC103221861		NaN	diff	NaN	diff	diff	0	0
cg13262513	1	0	NC_023665.1	68999764	68999813	98	50	1	0	8.00E-16	86	0	chr24	+	68999813	49	1	0	0	0	0	1	GPR68	GPR68	GPR68	GPR68	GPR68	GPR68	match	match	match	match	match	0	0
cg13262594	1	0	NC_023662.1	32471112	32471161	98	50	1	0	8.00E-16	86	0	chr21	+	32471161	49	1	0	0	0	0	1		LOC103226348		LOC103226348	;LOC103226348		NaN	diff	NaN	diff	diff	0	0
cg13262752	1	0	NC_023661.1	79045593	79045642	98	50	1	0	8.00E-16	86	0	chr20	+	79045593	49	1	0	0	0	0	1	YIPF1	YIPF1	YIPF1	YIPF1	YIPF1	YIPF1	match	match	match	match	match	0	0
cg13262835	1	0	NC_023644.1	79069295	79069344	98	50	1	0	8.00E-16	86	0	chr3	+	79069344	49	1	0	0	0	0	1	GGACT	GGACT	GGACT	GGACT	GGACT	PCCA	diff	diff	diff	diff	diff	0	0
cg13262893	1	0	NC_023657.1	62494461	62494510	92	50	4	0	5.00E-12	73.4	0	chr16	+	62494461	46	4	0	0	0	1	3	MPP2	MPP2	MPP2	MPP2	MPP2	MPP2	match	match	match	match	match	0	0
cg13262909	1	0	NC_023654.1	21867515	21867564	100	50	0	0	2.00E-17	91.5	0	chr13	+	21867564	50	0	0	0	0	0	0	PCMT1	PCMT1	PCMT1	PCMT1	PCMT1	PCMT1	match	match	match	match	match	0	0
cg13263087	1	0	NC_023665.1	47938948	47938995	95.83	48	2	0	1.00E-13	78.8	0	chr24	+	47938995	46	2	0	0	0	0	2		MAP3K9		MAP3K9	;MAP3K9	MAP3K9	diff	match	diff	match	match	0	0
cg13263114	1	0	NC_023657.1	66464222	66464173	98	50	1	0	8.00E-16	86	0	chr16	-	66464173	49	1	0	0	0	0	1	ERBB2	ERBB2	ERBB2	ERBB2	ERBB2	ERBB2	match	match	match	match	match	0	0
cg13263285	1	0	NC_023662.1	37896752	37896703	100	50	0	0	2.00E-17	91.5	0	chr21	-	37896752	50	0	0	0	0	0	0	ITGB8	ITGB8	ITGB8	ITGB8	ITGB8	ITGB8	match	match	match	match	match	0	0
cg13263383	1	0	NC_023642.1	33678597	33678548	98	50	1	0	8.00E-16	86	0	chr1	-	33678548	49	1	0	1	1	1	0	ELP4	ELP4	ELP4	ELP4	ELP4	ELP4;IMMP1L	match	match	match	match	match	0	0
cg13263410	1	0	NC_023642.1	74267501	74267550	94	50	3	0	4.00E-13	77	0	chr1	+	74267550	47	3	0	0	0	1	2	SNORA70	LOC103248125	SNORA70	LOC103248125	SNORA70;LOC103248125	RAB30;RAB30-AS1	diff	diff	diff	diff	diff	0	0
cg13263472	1	0	NC_023665.1	80048338	80048387	98	50	1	0	8.00E-16	86	0	chr24	+	80048338	49	1	0	0	0	0	1	WDR20	LOC103229730	WDR20	LOC103229730	WDR20;LOC103229730	HSP90AA1	diff	diff	diff	diff	diff	0	0
cg13263489	1	0	NC_023656.1	3493394	3493345	98	50	1	0	8.00E-16	86	0	chr15	-	3493394	49	1	0	0	0	0	1	TRA2B	TRA2B	TRA2B	TRA2B	TRA2B	TRA2B	match	match	match	match	match	0	0
cg13263547	1	0	NC_023646.1	36027145	36027096	96	50	2	0	9.00E-15	82.4	0	chr5	-	36027145	48	2	0	0	0	0	2	ADCY7	LOC103233524	ADCY7	LOC103233524	ADCY7;LOC103233524	PAPD5	diff	diff	diff	diff	diff	0	0
cg13263767	1	0	NC_023663.1	83491263	83491312	94	50	3	0	4.00E-13	77	0	chr22	+	83491263	47	3	0	0	0	0	3		LOC103228498		LOC103228498	;LOC103228498	EPHA6	diff	diff	diff	diff	diff	0	0
cg13263846	1	0	NC_023642.1	54365380	54365429	92	50	4	0	5.00E-12	73.4	0	chr1	+	54365429	46	4	0	0	0	0	4	AMPD3	AMPD3	AMPD3	AMPD3	AMPD3	AMPD3	match	match	match	match	match	0	0
cg13263947	1	0	NC_023651.1	76091736	76091785	94	50	3	0	4.00E-13	77	0	chr10	+	76091736	47	3	0	0	0	0	3	U7	TMEM194B	U7	TMEM194B	U7;TMEM194B		diff	diff	diff	diff	diff	0	0
cg13264018	1	0	NC_023663.1	52979120	52979169	94	50	3	0	4.00E-13	77	0	chr22	+	52979120	47	3	0	0	0	0	3	U2	SEC61A1	U2	SEC61A1	U2;SEC61A1	SEC61A1	diff	match	diff	match	match	0	0
cg13264059	1	0	NC_023650.1	120511966	120511917	100	50	0	0	2.00E-17	91.5	0	chr9	-	120511917	50	0	0	0	0	0	0	CLRN3	PTPRE	CLRN3	PTPRE	CLRN3;PTPRE	PTPRE	diff	match	diff	match	match	0	0
cg13264143	1	0	NC_023646.1	70667120	70667071	92	50	4	0	5.00E-12	73.4	0	chr5	-	70667120	46	4	0	0	0	0	4		LOC103233407		LOC103233407	;LOC103233407		NaN	diff	NaN	diff	diff	0	0
cg13264208	1	0	NC_023663.1	52995100	52995051	98	50	1	0	8.00E-16	86	0	chr22	-	52995051	49	1	0	0	0	0	1	SEC61A1	LOC103228099	SEC61A1	LOC103228099	SEC61A1;LOC103228099	SEC61A1	match	diff	match	diff	match	0	0
cg13264209	1	0	NC_023643.1	80510564	80510515	94	50	3	0	4.00E-13	77	0	chr2	-	80510564	47	3	0	0	0	0	3	CLDN14	LOC103218590	CLDN14	LOC103218590	CLDN14;LOC103218590	CLDN14	match	diff	match	diff	match	0	0
cg13264217	1	0	NC_023657.1	61455992	61455945	95.83	48	2	0	1.00E-13	78.8	0	chr16	-	61455992	46	2	0	0	0	0	2	KIF18B	KIF18B	KIF18B	KIF18B	KIF18B	KIF18B	match	match	match	match	match	0	0
cg13264311	1	0	NC_023648.1	58521366	58521415	100	50	0	0	2.00E-17	91.5	0	chr7	+	58521366	50	0	0	0	0	0	0		LOC103236708		LOC103236708	;LOC103236708	PITX2	diff	diff	diff	diff	diff	0	0
cg13264466	1	0	NC_023671.1	129131781	129131828	93.75	48	3	0	5.00E-12	73.4	0	chrX	+	129131828	45	3	0	0	0	0	3		F8A1		F8A1	;F8A1	F8;F8A1;F8A2;F8A3	diff	match	diff	match	match	0	0
cg13264494	1	0	NC_023648.1	61552377	61552426	92	50	4	0	5.00E-12	73.4	0	chr7	+	61552377	46	4	0	0	0	1	3	CAMK2D	CAMK2D	CAMK2D	CAMK2D	CAMK2D	CAMK2D	match	match	match	match	match	0	0
cg13264548	1	0	NC_023657.1	35609474	35609425	94	50	3	0	4.00E-13	77	0	chr16	-	35609425	47	3	0	0	0	0	3	7SK	CCDC182	7SK	CCDC182	7SK;CCDC182		diff	diff	diff	diff	diff	0	0
cg13264616	1	0	NC_023649.1	20752683	20752732	94	50	3	0	4.00E-13	77	0	chr8	+	20752732	47	3	0	0	1	1	2	EGR3	BIN3	EGR3	BIN3	EGR3;BIN3		diff	diff	diff	diff	diff	0	0
cg13264673	1	0	NC_023651.1	126659000	126659048	100	49	0	0	6.00E-17	89.7	0	chr10	+	126659000	49	0	0	0	0	0	0	GPR35	GPR35	GPR35	GPR35	GPR35	GPR35	match	match	match	match	match	0	0
cg13264741	1	0	NC_023652.1	13873454	13873405	100	50	0	0	2.00E-17	91.5	0	chr11	-	13873405	50	0	0	0	0	0	0	GRIN2B	GRIN2B	GRIN2B	GRIN2B	GRIN2B	GRIN2B	match	match	match	match	match	0	0
cg13264770	1	0	NC_023663.1	4260845	4260894	96	50	2	0	9.00E-15	82.4	0	chr22	+	4260845	48	2	0	0	0	0	2		HIGD1A		HIGD1A	;HIGD1A	CCBP2	diff	diff	diff	diff	diff	0	0
cg13264822	1	0	NC_023662.1	106578491	106578442	98	50	1	0	8.00E-16	86	0	chr21	-	106578491	49	1	0	0	0	0	1	CREB3L2	DGKI	CREB3L2	DGKI	CREB3L2;DGKI	CREB3L2	match	diff	match	diff	match	0	0
cg13264840	1	0	NC_023662.1	111677314	111677363	92	50	4	0	5.00E-12	73.4	0	chr21	+	111677363	46	4	0	0	0	0	4		LOC103227059		LOC103227059	;LOC103227059		NaN	diff	NaN	diff	diff	0	0
cg13264968	1	0	NC_023649.1	116784347	116784298	98	50	1	0	8.00E-16	86	0	chr8	-	116784347	49	1	0	0	0	0	1		LOC103237370		LOC103237370	;LOC103237370		NaN	diff	NaN	diff	diff	0	0
cg13265199	1	0	NC_023664.1	14118606	14118655	98	50	1	0	8.00E-16	86	0	chr23	+	14118606	49	1	0	0	0	0	1	SLC25A46	SLC25A46	SLC25A46	SLC25A46	SLC25A46	SLC25A46	match	match	match	match	match	0	0
cg13265332	1	0	NC_023657.1	74555186	74555137	94	50	3	0	4.00E-13	77	0	chr16	-	74555186	47	3	0	0	0	0	3	WDR45B	LOC103243779	WDR45B	LOC103243779	WDR45B;LOC103243779	WDR45B	match	diff	match	diff	match	0	0
cg13265437	1	0	NC_023642.1	32391211	32391162	96	50	2	0	9.00E-15	82.4	0	chr1	-	32391162	48	2	0	0	0	0	2	PRRG4	PRRG4	PRRG4	PRRG4	PRRG4	PRRG4	match	match	match	match	match	0	0
cg13265513	1	0	NC_023655.1	82619906	82619954	93.88	49	3	0	1.00E-12	75.2	0	chr14	+	82619954	46	3	0	0	0	0	3	Metazoa_SRP	EFR3B	Metazoa_SRP	EFR3B	Metazoa_SRP;EFR3B	EFR3B	diff	match	diff	match	match	0	0
cg13265574	1	0	NC_023650.1	85324412	85324363	98	50	1	0	8.00E-16	86	0	chr9	-	85324363	49	1	0	0	0	0	1	SNORA25	LOC103216259	SNORA25	LOC103216259	SNORA25;LOC103216259		diff	diff	diff	diff	diff	0	0
cg13265789	1	0	NC_023648.1	43786128	43786079	94	50	3	0	4.00E-13	77	0	chr7	-	43786128	47	3	0	0	0	0	3	PDHA2	UNC5C	PDHA2	UNC5C	PDHA2;UNC5C	UNC5C	diff	match	diff	match	match	0	0
cg13265914	1	0	NC_023649.1	20211677	20211726	92	50	4	0	5.00E-12	73.4	0	chr8	+	20211677	46	4	0	0	0	0	4	REEP4	REEP4	REEP4	REEP4	REEP4	REEP4	match	match	match	match	match	0	0
cg13266064	1	0	NC_023664.1	76068578	76068529	94	50	3	0	4.00E-13	77	0	chr23	-	76068578	47	3	0	0	0	0	3	CPEB4	CPEB4	CPEB4	CPEB4	CPEB4	CPEB4	match	match	match	match	match	0	0
cg13266096	1	0	NC_023642.1	11305620	11305571	98	50	1	0	8.00E-16	86	0	chr1	-	11305620	49	1	0	0	0	0	1	MTA2	LOC103234024	MTA2	LOC103234024	MTA2;LOC103234024	MTA2	match	diff	match	diff	match	0	0
cg13266166	1	0	NC_023651.1	91358213	91358164	98	50	1	0	8.00E-16	86	0	chr10	-	91358213	49	1	0	0	0	0	1	NRP2	NRP2	NRP2	NRP2	NRP2	PARD3B	diff	diff	diff	diff	diff	0	0
cg13266188	1	0	NC_023656.1	68158211	68158162	96	50	2	0	9.00E-15	82.4	0	chr15	-	68158162	48	2	0	0	0	0	2		UBE2E2		UBE2E2	;UBE2E2	UBE2E2	diff	match	diff	match	match	0	0
cg13266242	1	0	NC_023658.1	42849681	42849730	96	50	2	0	9.00E-15	82.4	0	chr17	+	42849730	48	2	0	0	0	0	2		LOC103221867		LOC103221867	;LOC103221867		NaN	diff	NaN	diff	diff	0	0
cg13266245	1	0	NC_023642.1	37755862	37755911	100	50	0	0	2.00E-17	91.5	0	chr1	+	37755862	50	0	0	0	0	0	0	CCDC34	CCDC34	CCDC34	CCDC34	CCDC34	CCDC34	match	match	match	match	match	0	0
cg13266295	1	0	NC_023643.1	25777204	25777253	98	50	1	0	8.00E-16	86	0	chr2	+	25777204	49	1	0	0	0	0	1	7SK	TTI1	7SK	TTI1	7SK;TTI1		diff	diff	diff	diff	diff	0	0
cg13266327	1	0	NC_023655.1	96275058	96275107	96	50	2	0	9.00E-15	82.4	0	chr14	+	96275107	48	2	0	0	0	0	2	ROCK2	ROCK2	ROCK2	ROCK2	ROCK2	ROCK2	match	match	match	match	match	0	0
cg13266496	1	0	NC_023654.1	63502215	63502166	98	50	1	0	8.00E-16	86	0	chr13	-	63502166	49	1	0	1	1	1	0	DDO	DDO	DDO	DDO	DDO	DDO	match	match	match	match	match	0	0
cg13266630	1	0	NC_023662.1	54385447	54385398	100	50	0	0	2.00E-17	91.5	0	chr21	-	54385447	50	0	0	0	0	0	0	SGCE	SGCE	SGCE	SGCE	SGCE	SGCE;PEG10	match	match	match	match	match	0	0
cg13266631	1	0	NC_023649.1	23083651	23083602	92	50	4	0	5.00E-12	73.4	0	chr8	-	23083602	46	4	0	0	0	0	4	NEFL	NEFL	NEFL	NEFL	NEFL	NEFL	match	match	match	match	match	0	0
cg13266651	1	0	NC_023646.1	26080695	26080646	96	50	2	0	9.00E-15	82.4	0	chr5	-	26080646	48	2	0	0	0	0	2	LAT	LAT	LAT	LAT	LAT	LAT	match	match	match	match	match	0	0
cg13266735	1	0	NC_023661.1	99490122	99490176	90.91	55	0	1	4.00E-13	77	0	chr20	+	99490176	50	5	0	0	0	0	5	PHC2	PHC2	PHC2	PHC2	PHC2		diff	diff	diff	diff	diff	1	0
cg13266763	1	0	NC_023654.1	22196426	22196473	91.67	48	4	0	6.00E-11	69.8	0	chr13	+	22196426	44	4	0	0	0	0	4	ZC3H12D	ZC3H12D	ZC3H12D	ZC3H12D	ZC3H12D	ZC3H12D	match	match	match	match	match	0	0
cg13266773	1	0	NC_023649.1	98153455	98153504	98	50	1	0	8.00E-16	86	0	chr8	+	98153504	49	1	0	0	0	0	1	FZD6	FZD6	FZD6	FZD6	FZD6	FZD6	match	match	match	match	match	0	0
cg13266820	1	0	NC_023650.1	28278892	28278941	98	50	1	0	8.00E-16	86	0	chr9	+	28278941	49	1	0	0	0	0	1	BAMBI	BAMBI	BAMBI	BAMBI	BAMBI	BAMBI	match	match	match	match	match	0	0
cg13267043	1	0	NC_023671.1	91611793	91611744	98	50	1	0	8.00E-16	86	0	chrX	-	91611793	49	1	0	0	0	0	1	GLRA4	GLRA4	GLRA4	GLRA4	GLRA4	GLRA4	match	match	match	match	match	0	0
cg13267177	1	0	NC_023649.1	9523708	9523757	98	50	1	0	8.00E-16	86	0	chr8	+	9523708	49	1	0	0	0	0	1	TNKS	TNKS	TNKS	TNKS	TNKS	TNKS	match	match	match	match	match	0	0
cg13267195	1	0	NC_023646.1	26952750	26952698	90.57	53	2	1	2.00E-11	71.6	0	chr5	-	26952750	48	5	0	0	0	0	5		QPRT		QPRT	;QPRT	ALDH3B1	diff	diff	diff	diff	diff	0	0
cg13267227	1	0	NC_023651.1	93517974	93518023	96	50	2	0	9.00E-15	82.4	0	chr10	+	93518023	48	2	0	0	0	0	2		CCNYL1		CCNYL1	;CCNYL1	CCNYL1	diff	match	diff	match	match	0	0
cg13267264	1	0	NC_023649.1	65820942	65820991	94	50	3	0	4.00E-13	77	0	chr8	+	65820942	47	3	0	0	0	0	3	PRDM14	PRDM14	PRDM14	PRDM14	PRDM14	PRDM14	match	match	match	match	match	0	0
cg13267298	1	0	NC_023665.1	82387668	82387619	98	50	1	0	8.00E-16	86	0	chr24	-	82387619	49	1	0	0	0	0	1		LOC103229929		LOC103229929	;LOC103229929		NaN	diff	NaN	diff	diff	0	0
cg13267324	1	0	NC_023663.1	13862640	13862591	98	50	1	0	8.00E-16	86	0	chr22	-	13862640	49	1	0	0	0	0	1	STAB1	STAB1	STAB1	STAB1	STAB1	STAB1	match	match	match	match	match	0	0
cg13267486	1	0	NC_023671.1	120644455	120644407	100	49	0	0	6.00E-17	89.7	0	chrX	-	120644407	49	0	0	0	0	0	0	SLITRK2	SLITRK2	SLITRK2	SLITRK2	SLITRK2	SLITRK2	match	match	match	match	match	0	0
cg13267551	1	0	NC_023658.1	41516555	41516604	98	50	1	0	8.00E-16	86	0	chr17	+	41516555	49	1	0	0	0	0	1	Y_RNA	DPCR1	Y_RNA	DPCR1	Y_RNA;DPCR1	DPCR1	diff	match	diff	match	match	0	0
cg13267747	1	0	NC_023664.1	44277948	44277898	94.12	51	2	1	1.00E-12	75.2	0	chr23	-	44277898	48	3	0	0	0	0	3	FCHSD1	FCHSD1	FCHSD1	FCHSD1	FCHSD1	FCHSD1	match	match	match	match	match	0	0
cg13267776	1	0	NC_023650.1	96123077	96123028	96	50	2	0	9.00E-15	82.4	0	chr9	-	96123028	48	2	0	0	0	0	2	uc_338	LOC103216451	uc_338	LOC103216451	uc_338;LOC103216451	CNNM2	diff	diff	diff	diff	diff	0	0
cg13267819	1	0	NC_023649.1	128141869	128141918	94	50	3	0	4.00E-13	77	0	chr8	+	128141918	47	3	0	0	0	0	3		LOC103237479		LOC103237479	;LOC103237479		NaN	diff	NaN	diff	diff	0	0
cg13267931	1	0	NC_023669.1	11819390	11819439	100	50	0	0	2.00E-17	91.5	0	chr28	+	11819439	50	0	0	0	0	0	0	IFT22	COL26A1	IFT22	COL26A1	IFT22;COL26A1	EMID2	diff	diff	diff	diff	diff	0	0
cg13268132	1	0	NC_023649.1	113548674	113548723	94	50	3	0	4.00E-13	77	0	chr8	+	113548674	47	3	0	0	0	0	3	TNFRSF11B	TNFRSF11B	TNFRSF11B	TNFRSF11B	TNFRSF11B	TNFRSF11B	match	match	match	match	match	0	0
cg13268315	1	0	NC_023643.1	74810925	74810876	92	50	4	0	5.00E-12	73.4	0	chr2	-	74810876	46	4	0	0	0	0	4	C21orf91	LOC103221053	C21orf91	LOC103221053	C21orf91;LOC103221053	C21orf91-OT1	diff	diff	diff	diff	diff	0	0
cg13268327	1	0	NC_023662.1	3377824	3377874	96.08	51	1	1	3.00E-14	80.6	0	chr21	+	3377824	49	2	0	0	0	0	2	VOPP1	LOC103226051	VOPP1	LOC103226051	VOPP1;LOC103226051	VOPP1	match	diff	match	diff	match	0	0
cg13268374	1	0	NC_023658.1	38762799	38762750	100	50	0	0	2.00E-17	91.5	0	chr17	-	38762750	50	0	0	0	0	0	0	TAPBP	TAPBP	TAPBP	TAPBP	TAPBP	TAPBP;ZBTB22	match	match	match	match	match	0	0
cg13268387	1	0	NC_023653.1	38862988	38862939	98	50	1	0	8.00E-16	86	0	chr12	-	38862988	49	1	0	0	0	0	1	MURC	MURC	MURC	MURC	MURC	MURC;MSANTD3-TMEFF1;TMEFF1	match	match	match	match	match	0	0
cg13268603	1	0	NC_023662.1	31997166	31997217	96.15	52	0	1	9.00E-15	82.4	0	chr21	+	31997217	50	2	0	0	0	0	2	SNX10	LOC103226341	SNX10	LOC103226341	SNX10;LOC103226341		diff	diff	diff	diff	diff	0	0
cg13269053	1	0	NC_023642.1	120792646	120792598	94	50	2	1	5.00E-12	73.4	0	chr1	-	120792598	46	3	0	0	0	0	3	TMEM45B	TMEM45B	TMEM45B	TMEM45B	TMEM45B		diff	diff	diff	diff	diff	0	0
cg13269128	1	0	NC_023649.1	61711708	61711757	98	50	1	0	8.00E-16	86	0	chr8	+	61711757	49	1	0	0	0	0	1		PDE7A		PDE7A	;PDE7A	PDE7A	diff	match	diff	match	match	0	0
cg13269342	1	0	NC_023658.1	61853032	61853081	94	50	3	0	4.00E-13	77	0	chr17	+	61853081	47	3	0	0	0	0	3	U6atac	TFAP2A	U6atac	TFAP2A	U6atac;TFAP2A		diff	diff	diff	diff	diff	0	0
cg13269407	1	0	NC_023660.1	28522352	28522401	100	50	0	0	2.00E-17	91.5	0	chr19	+	28522352	50	0	0	0	0	0	0		PRR34		PRR34	;PRR34	C22orf26;LOC150381	diff	diff	diff	diff	diff	0	0
cg13269439	1	0	NC_023642.1	8206991	8206942	96	50	2	0	9.00E-15	82.4	0	chr1	-	8206991	48	2	0	0	0	0	2	SF3B2	SF3B2	SF3B2	SF3B2	SF3B2	SF3B2	match	match	match	match	match	0	0
cg13269449	1	0	NC_023653.1	12400026	12400075	100	50	0	0	2.00E-17	91.5	0	chr12	+	12400075	50	0	0	0	0	0	0	MAPKAP1	PBX3	MAPKAP1	PBX3	MAPKAP1;PBX3	PBX3	diff	match	diff	match	match	0	0
cg13269476	1	0	NC_023643.1	21810724	21810773	96	50	2	0	9.00E-15	82.4	0	chr2	+	21810724	48	2	0	0	0	0	2	SNORA26	LOC103245813	SNORA26	LOC103245813	SNORA26;LOC103245813		diff	diff	diff	diff	diff	0	0
cg13269522	1	0	NC_023671.1	128104197	128104148	96	50	2	0	9.00E-15	82.4	0	chrX	-	128104148	48	2	0	0	0	0	2	PNCK	PNCK	PNCK	PNCK	PNCK	PNCK	match	match	match	match	match	0	0
cg13269525	1	0	NC_023656.1	3262425	3262376	92	50	4	0	5.00E-12	73.4	0	chr15	-	3262425	46	4	0	0	0	0	4	ETV5	LOC103221100	ETV5	LOC103221100	ETV5;LOC103221100	DGKG	diff	diff	diff	diff	diff	0	0
cg13269527	1	0	NC_023659.1	52610479	52610528	96	50	2	0	9.00E-15	82.4	0	chr18	+	52610528	48	2	0	0	0	0	2	CDH2	LOC103222595	CDH2	LOC103222595	CDH2;LOC103222595	CDH2	match	diff	match	diff	match	0	0
cg13269646	1	0	NC_023662.1	14627721	14627770	96	50	2	0	9.00E-15	82.4	0	chr21	+	14627721	48	2	0	0	0	0	2	DBNL	DBNL	DBNL	DBNL	DBNL	LINC00957;DBNL	match	match	match	match	match	0	0
cg13269751	1	0	NC_023646.1	8389553	8389504	94	50	3	0	4.00E-13	77	0	chr5	-	8389504	47	3	0	0	0	0	3	PMM2	PMM2	PMM2	PMM2	PMM2	TMEM186;PMM2	match	match	match	match	match	0	0
cg13269964	1	0	NC_023657.1	62549410	62549361	98	50	1	0	8.00E-16	86	0	chr16	-	62549410	49	1	0	0	0	0	1	CD300LG	CD300LG	CD300LG	CD300LG	CD300LG	CD300LG	match	match	match	match	match	0	0
cg13270018	1	0	NC_023649.1	40039504	40039553	96	50	2	0	9.00E-15	82.4	0	chr8	+	40039504	48	2	0	0	0	0	2	SNORD112	KAT6A	SNORD112	KAT6A	SNORD112;KAT6A		diff	diff	diff	diff	diff	0	0
cg13270055	1	0	NC_023660.1	19267476	19267525	100	50	0	0	2.00E-17	91.5	0	chr19	+	19267525	50	0	0	0	0	0	0		LOC103223252		LOC103223252	;LOC103223252	CACNG2	diff	diff	diff	diff	diff	0	0
cg13270078	1	0	NC_023644.1	20590760	20590711	94	50	3	0	4.00E-13	77	0	chr3	-	20590760	47	3	0	0	0	1	2	AKAP11	LOC103214343	AKAP11	LOC103214343	AKAP11;LOC103214343		diff	diff	diff	diff	diff	0	0
cg13270083	1	0	NC_023653.1	13692814	13692764	98.04	51	0	1	3.00E-15	84.2	0	chr12	-	13692814	50	1	0	0	0	0	1	ADGRD2	GPR144	ADGRD2	GPR144	ADGRD2;GPR144		diff	diff	diff	diff	diff	0	0
cg13270350	1	0	NC_023651.1	125198332	125198381	94	50	3	0	4.00E-13	77	0	chr10	+	125198332	47	3	0	0	0	0	3		LOC103218193		LOC103218193	;LOC103218193	HDAC4	diff	diff	diff	diff	diff	0	0
cg13270404	1	0	NC_023649.1	93031575	93031526	94	50	3	0	4.00E-13	77	0	chr8	-	93031575	47	3	0	0	0	0	3	POP1	POP1	POP1	POP1	POP1	POP1;HRSP12	match	match	match	match	match	0	0
cg13270406	1	0	NC_023643.1	17993434	17993385	100	50	0	0	2.00E-17	91.5	0	chr2	-	17993385	50	0	0	0	0	0	0	CTSA	NEURL2	CTSA	NEURL2	CTSA;NEURL2	CTSA;NEURL2	match	match	match	match	match	0	0
cg13270464	1	0	NC_023651.1	105110727	105110678	98	50	1	0	8.00E-16	86	0	chr10	-	105110727	49	1	0	0	0	0	1	ZFAND2B	ZFAND2B	ZFAND2B	ZFAND2B	ZFAND2B	ZFAND2B	match	match	match	match	match	0	0
cg13270613	1	0	NC_023651.1	125154349	125154300	94	50	3	0	4.00E-13	77	0	chr10	-	125154300	47	3	0	0	0	0	3		LOC103218194		LOC103218194	;LOC103218194	HDAC4	diff	diff	diff	diff	diff	0	0
cg13270631	1	0	NC_023648.1	20724384	20724433	96	50	2	0	9.00E-15	82.4	0	chr7	+	20724433	48	2	0	0	0	0	2	NPFFR2	NPFFR2	NPFFR2	NPFFR2	NPFFR2		diff	diff	diff	diff	diff	0	0
cg13270853	1	0	NC_023652.1	128192042	128192091	92	50	4	0	5.00E-12	73.4	0	chr11	+	128192091	46	4	0	0	0	1	3	CHFR	CHFR	CHFR	CHFR	CHFR	CHFR	match	match	match	match	match	0	0
cg13270873	1	0	NC_023649.1	110284934	110284885	94	50	3	0	4.00E-13	77	0	chr8	-	110284885	47	3	0	0	0	0	3	TRPS1	TRPS1	TRPS1	TRPS1	TRPS1	TRPS1	match	match	match	match	match	0	0
cg13270876	1	0	NC_023667.1	44273651	44273700	92	50	4	0	5.00E-12	73.4	0	chr26	+	44273651	46	4	0	0	0	0	4	Y_RNA	C26H15orf53	Y_RNA	C26H15orf53	Y_RNA;C26H15orf53	C15orf53	diff	diff	diff	diff	diff	0	0
cg13270972	1	0	NC_023658.1	29226007	29226056	92	50	4	0	5.00E-12	73.4	0	chr17	+	29226056	46	4	0	0	0	0	4	CNPY3	CNPY3	CNPY3	CNPY3	CNPY3	CNPY3	match	match	match	match	match	0	0
cg13271228	1	0	NC_023643.1	39128558	39128607	100	50	0	0	2.00E-17	91.5	0	chr2	+	39128607	50	0	0	0	0	0	0	NCOA6	NCOA6	NCOA6	NCOA6	NCOA6	NCOA6	match	match	match	match	match	0	0
cg13271293	1	0	NC_023660.1	32739252	32739203	96	50	2	0	9.00E-15	82.4	0	chr19	-	32739203	48	2	0	0	0	0	2	HDAC10	HDAC10	HDAC10	HDAC10	HDAC10	HDAC10	match	match	match	match	match	0	0
cg13271339	1	0	NC_023653.1	45039533	45039582	98	50	1	0	8.00E-16	86	0	chr12	+	45039533	49	1	0	0	0	0	1	FAM166B	FAM166B	FAM166B	FAM166B	FAM166B	FAM166B	match	match	match	match	match	0	0
cg13271463	1	0	NC_023664.1	28152169	28152218	94	50	3	0	4.00E-13	77	0	chr23	+	28152218	47	3	0	0	0	1	2		LOC103244441		LOC103244441	;LOC103244441	LOC101927421	diff	diff	diff	diff	diff	0	0
cg13271632	1	0	NC_023644.1	5470526	5470477	100	50	0	0	2.00E-17	91.5	0	chr3	-	5470526	50	0	0	0	0	0	0	RNF6	RNF6	RNF6	RNF6	RNF6	RNF6	match	match	match	match	match	0	0
cg13271663	1	0	NC_023667.1	13358902	13358951	96	50	2	0	9.00E-15	82.4	0	chr26	+	13358902	48	2	0	0	0	0	2	TLE3	TLE3	TLE3	TLE3	TLE3	TLE3	match	match	match	match	match	0	0
cg13271951	1	0	NC_023646.1	26633256	26633305	96	50	2	0	9.00E-15	82.4	0	chr5	+	26633256	48	2	0	0	0	0	2	FAM57B	FAM57B	FAM57B	FAM57B	FAM57B	FAM57B	match	match	match	match	match	0	0
cg13272096	1	0	NC_023644.1	20866912	20866863	92	50	4	0	5.00E-12	73.4	0	chr3	-	20866912	46	4	0	1	1	1	3	FAM216B	FAM216B	FAM216B	FAM216B	FAM216B		diff	diff	diff	diff	diff	0	0
cg13272119	1	0	NC_023650.1	122280649	122280698	94	50	3	0	4.00E-13	77	0	chr9	+	122280649	47	3	0	0	0	0	3	MGMT	LOC103216706	MGMT	LOC103216706	MGMT;LOC103216706	MGMT	match	diff	match	diff	match	0	0
cg13272159	1	0	NC_023665.1	54338561	54338513	93.88	49	3	0	1.00E-12	75.2	0	chr24	-	54338513	46	3	0	0	0	0	3	CIPC	CIPC	CIPC	CIPC	CIPC		diff	diff	diff	diff	diff	0	0
cg13272250	1	0	NC_023644.1	88729256	88729305	94	50	3	0	4.00E-13	77	0	chr3	+	88729256	47	3	0	0	0	0	3	RAB20	LOC103214792	RAB20	LOC103214792	RAB20;LOC103214792	COL4A2	diff	diff	diff	diff	diff	0	0
cg13272258	1	0	NC_023642.1	110760209	110760162	92	50	2	1	6.00E-11	69.8	0	chr1	-	110760162	44	4	0	0	0	0	4	USP2	USP2	USP2	USP2	USP2	USP2	match	match	match	match	match	0	0
cg13272327	1	0	NC_023656.1	52354807	52354758	100	50	0	0	2.00E-17	91.5	0	chr15	-	52354758	50	0	0	0	0	0	0	ARMC8	ARMC8	ARMC8	ARMC8	ARMC8	ARMC8	match	match	match	match	match	0	0
cg13272357	1	0	NC_023671.1	109320804	109320852	100	49	0	0	6.00E-17	89.7	0	chrX	+	109320804	49	0	0	0	0	0	0		CCDC160		CCDC160	;CCDC160	MIR20B;MIR363;MIR18B;MIR106A;MIR19B2;MIR92A2	diff	diff	diff	diff	diff	0	0
cg13272412	1	0	NC_023649.1	30732400	30732352	97.96	49	1	0	3.00E-15	84.2	0	chr8	-	30732352	48	1	0	0	0	0	1	NRG1	LOC103215597	NRG1	LOC103215597	NRG1;LOC103215597	NRG1	match	diff	match	diff	match	0	0
cg13272430	1	0	NC_023665.1	44483594	44483643	100	50	0	0	2.00E-17	91.5	0	chr24	+	44483643	50	0	0	0	0	0	0	MPP5	MPP5	MPP5	MPP5	MPP5	MPP5	match	match	match	match	match	0	0
cg13272447	1	0	NC_023661.1	125994167	125994118	92	50	4	0	5.00E-12	73.4	0	chr20	-	125994118	46	4	0	0	0	1	3		LOC103225706		LOC103225706	;LOC103225706		NaN	diff	NaN	diff	diff	0	0
cg13272465	1	0	NC_023648.1	86245304	86245353	96	50	2	0	9.00E-15	82.4	0	chr7	+	86245304	48	2	0	0	0	0	2	MGARP	MGARP	MGARP	MGARP	MGARP	C4orf49	diff	diff	diff	diff	diff	0	0
cg13272546	1	0	NC_023657.1	22747624	22747575	100	50	0	0	2.00E-17	91.5	0	chr16	-	22747624	50	0	0	0	0	0	0	SEZ6	SEZ6	SEZ6	SEZ6	SEZ6	SEZ6	match	match	match	match	match	0	0
cg13272742	1	0	NC_023655.1	83620421	83620372	96	50	2	0	9.00E-15	82.4	0	chr14	-	83620372	48	2	0	0	0	0	2	FKBP1B	FKBP1B	FKBP1B	FKBP1B	FKBP1B	FKBP1B	match	match	match	match	match	0	0
cg13272818	1	0	NC_023647.1	28267475	28267428	100	48	0	0	2.00E-16	87.8	0	chr6	-	28267428	48	0	0	0	0	0	0	SLC7A10	SLC7A10	SLC7A10	SLC7A10	SLC7A10	SLC7A10	match	match	match	match	match	0	0
cg13272839	1	0	NC_023651.1	88104957	88105006	98	50	1	0	8.00E-16	86	0	chr10	+	88105006	49	1	0	0	0	0	1	BMPR2	BMPR2	BMPR2	BMPR2	BMPR2	BMPR2	match	match	match	match	match	0	0
cg13272845	1	0	NC_023666.1	72148823	72148872	98	50	1	0	8.00E-16	86	0	chr25	+	72148872	49	1	0	0	0	0	1	Metazoa_SRP	LOC103230790	Metazoa_SRP	LOC103230790	Metazoa_SRP;LOC103230790		diff	diff	diff	diff	diff	0	0
cg13273097	1	0	NC_023656.1	37506575	37506526	94	50	3	0	4.00E-13	77	0	chr15	-	37506526	47	3	0	0	0	0	3	RAP2B	RAP2B	RAP2B	RAP2B	RAP2B	RAP2B	match	match	match	match	match	0	0
cg13273128	1	0	NC_023655.1	62208232	62208179	90.74	54	1	1	1.00E-12	75.2	0	chr14	-	62208179	49	5	0	0	0	0	5	SIX2	SIX2	SIX2	SIX2	SIX2		diff	diff	diff	diff	diff	0	0
cg13273169	1	0	NC_023646.1	52316755	52316804	98	50	1	0	8.00E-16	86	0	chr5	+	52316755	49	1	0	0	0	0	1	CMTM3	CMTM3	CMTM3	CMTM3	CMTM3	CMTM4	diff	diff	diff	diff	diff	0	0
cg13273186	1	0	NC_023658.1	55699719	55699768	94	50	3	0	4.00E-13	77	0	chr17	+	55699719	47	3	0	0	0	0	3		ATXN1		ATXN1	;ATXN1	ATXN1	diff	match	diff	match	match	0	0
cg13273219	1	0	NC_023651.1	62334898	62334947	92	50	4	0	5.00E-12	73.4	0	chr10	+	62334898	46	4	0	0	1	1	3	Y_RNA	LOC103217385	Y_RNA	LOC103217385	Y_RNA;LOC103217385		diff	diff	diff	diff	diff	0	0
cg13273246	1	0	NC_023665.1	74849947	74849898	100	50	0	0	2.00E-17	91.5	0	chr24	-	74849947	50	0	0	0	0	0	0	VRK1	LOC103229654	VRK1	LOC103229654	VRK1;LOC103229654		diff	diff	diff	diff	diff	0	0
cg13273264	1	0	NC_023647.1	36195246	36195198	93.88	49	3	0	1.00E-12	75.2	0	chr6	-	36195246	46	3	0	0	0	0	3	ATP1A3	ATP1A3	ATP1A3	ATP1A3	ATP1A3	ATP1A3	match	match	match	match	match	0	0
cg13273340	1	0	NC_023642.1	10977024	10977073	94	50	3	0	4.00E-13	77	0	chr1	+	10977024	47	3	0	0	1	1	2	CHRM1	CHRM1	CHRM1	CHRM1	CHRM1		diff	diff	diff	diff	diff	0	0
cg13273373	1	0	NC_023642.1	65019839	65019790	94	50	3	0	4.00E-13	77	0	chr1	-	65019790	47	3	0	0	0	0	3		RAB6A		RAB6A	;RAB6A	RAB6A	diff	match	diff	match	match	0	0
cg13273392	1	0	NC_023657.1	71377381	71377430	94	50	3	0	4.00E-13	77	0	chr16	+	71377381	47	3	0	0	0	0	3		LOC103243674		LOC103243674	;LOC103243674	RBFOX3	diff	diff	diff	diff	diff	0	0
cg13273396	1	0	NC_023652.1	76564065	76564114	94	50	3	0	4.00E-13	77	0	chr11	+	76564114	47	3	0	0	0	0	3	ACSS3	ACSS3	ACSS3	ACSS3	ACSS3	ACSS3	match	match	match	match	match	0	0
cg13273418	1	0	NC_023662.1	107368044	107367995	96	50	2	0	9.00E-15	82.4	0	chr21	-	107367995	48	2	0	0	0	1	1	SVOPL	SVOPL	SVOPL	SVOPL	SVOPL	SVOPL	match	match	match	match	match	0	0
cg13273540	1	0	NC_023656.1	12286876	12286925	98	50	1	0	8.00E-16	86	0	chr15	+	12286876	49	1	0	0	0	0	1	U6	TBL1XR1	U6	TBL1XR1	U6;TBL1XR1	TBL1XR1	diff	match	diff	match	match	0	0
cg13273610	1	0	NC_023651.1	119888883	119888932	96	50	2	0	9.00E-15	82.4	0	chr10	+	119888883	48	2	0	0	0	0	2	HJURP	HJURP	HJURP	HJURP	HJURP		diff	diff	diff	diff	diff	0	0
cg13273703	1	0	NC_023657.1	28088939	28088890	98	50	1	0	8.00E-16	86	0	chr16	-	28088890	49	1	0	0	0	0	1		TMEM132E		TMEM132E	;TMEM132E	TMEM132E	diff	match	diff	match	match	0	0
cg13273789	1	0	NC_023670.1	23287219	23287170	98	50	1	0	8.00E-16	86	0	chr29	-	23287170	49	1	0	0	0	0	1	RBM23	RBM23	RBM23	RBM23	RBM23	RBM23	match	match	match	match	match	0	0
cg13273972	1	0	NC_023660.1	13236615	13236566	100	50	0	0	2.00E-17	91.5	0	chr19	-	13236615	50	0	0	0	0	0	0	SF3A1	SF3A1	SF3A1	SF3A1	SF3A1	SF3A1;CCDC157	match	match	match	match	match	0	0
cg13274029	1	0	NC_023656.1	90702735	90702686	96	50	2	0	9.00E-15	82.4	0	chr15	-	90702735	48	2	0	0	1	1	1	RNF168	RNF168	RNF168	RNF168	RNF168	RNF168	match	match	match	match	match	0	0
cg13274077	1	0	NC_023651.1	9719054	9719103	100	50	0	0	2.00E-17	91.5	0	chr10	+	9719103	50	0	0	0	0	0	0	Y_RNA	LOC103216909	Y_RNA	LOC103216909	Y_RNA;LOC103216909		diff	diff	diff	diff	diff	0	0
cg13274149	1	0	NC_023653.1	907985	908034	94	50	3	0	4.00E-13	77	0	chr12	+	907985	47	3	0	1	1	1	2	TOR4A	LOC103239561	TOR4A	LOC103239561	TOR4A;LOC103239561	C9orf167	diff	diff	diff	diff	diff	0	0
cg13274169	1	0	NC_023649.1	9404699	9404748	100	50	0	0	2.00E-17	91.5	0	chr8	+	9404748	50	0	0	0	0	0	0		TNKS		TNKS	;TNKS	TNKS	diff	match	diff	match	match	0	0
cg13274183	1	0	NC_023666.1	43138571	43138620	94	50	3	0	4.00E-13	77	0	chr25	+	43138620	47	3	0	0	1	1	2	PRG4	PRG4	PRG4	PRG4	PRG4	PRG4;MIR548F1;RNU6-72P	match	match	match	match	match	0	0
cg13274254	1	0	NC_023651.1	73812071	73812022	94	50	3	0	4.00E-13	77	0	chr10	-	73812071	47	3	0	0	0	0	3	GULP1	LOC103217499	GULP1	LOC103217499	GULP1;LOC103217499	GULP1	match	diff	match	diff	match	0	0
cg13274344	1	0	NC_023665.1	15874376	15874327	96	50	2	0	9.00E-15	82.4	0	chr24	-	15874327	48	2	0	0	0	1	1	SEC23A	SEC23A	SEC23A	SEC23A	SEC23A	SEC23A	match	match	match	match	match	0	0
cg13274534	1	0	NC_023644.1	89488894	89488846	95.92	49	2	0	3.00E-14	80.6	0	chr3	-	89488846	47	2	0	0	0	0	2	TEX29	TEX29	TEX29	TEX29	TEX29	TEX29	match	match	match	match	match	0	0
cg13274692	1	0	NC_023662.1	4011541	4011590	98	50	1	0	8.00E-16	86	0	chr21	+	4011541	49	1	0	0	0	0	1	SEC61G	LOC103226056	SEC61G	LOC103226056	SEC61G;LOC103226056		diff	diff	diff	diff	diff	0	0
cg13274713	1	0	NC_023657.1	32627286	32627335	100	50	0	0	2.00E-17	91.5	0	chr16	+	32627335	50	0	0	0	0	0	0	TBX2	TBX2	TBX2	TBX2	TBX2	TBX2	match	match	match	match	match	0	0
cg13274936	1	0	NC_023651.1	116903704	116903655	96	50	2	0	9.00E-15	82.4	0	chr10	-	116903655	48	2	0	0	0	0	2	ITM2C	ITM2C	ITM2C	ITM2C	ITM2C	ITM2C	match	match	match	match	match	0	0
cg13274938	1	0	NC_023657.1	65837861	65837914	88.89	54	2	1	6.00E-11	69.8	0	chr16	+	65837914	48	6	0	0	0	0	6		GJD3		GJD3	;GJD3	RARA	diff	diff	diff	diff	diff	0	0
cg13274978	1	0	NC_023649.1	47510504	47510455	98	50	1	0	8.00E-16	86	0	chr8	-	47510455	49	1	0	0	0	0	1		LOC103237666		LOC103237666	;LOC103237666	PXDNL	diff	diff	diff	diff	diff	0	0
cg13275070	1	0	NC_023667.1	52984175	52984224	98	50	1	0	8.00E-16	86	0	chr26	+	52984175	49	1	0	0	1	1	0		LOC103245956		LOC103245956	;LOC103245956		NaN	diff	NaN	diff	diff	0	0
cg13275176	1	0	NC_023655.1	1198186	1198235	92	50	4	0	5.00E-12	73.4	0	chr14	+	1198235	46	4	0	0	0	0	4	SEMA4C	SEMA4C	SEMA4C	SEMA4C	SEMA4C	SEMA4C	match	match	match	match	match	0	0
cg13275244	1	0	NC_023653.1	29765121	29765170	96	50	2	0	9.00E-15	82.4	0	chr12	+	29765121	48	2	0	0	0	0	2	AKAP2	AKAP2	AKAP2	AKAP2	AKAP2	PALM2	diff	diff	diff	diff	diff	0	0
cg13275321	1	0	NC_023645.1	208287	208336	92	50	4	0	5.00E-12	73.4	0	chr4	+	208287	46	4	0	0	0	0	4	PDCD6	PDCD6	PDCD6	PDCD6	PDCD6	AHRR;PDCD6	match	match	match	match	match	0	0
cg13275347	1	0	NC_023656.1	88861262	88861311	98	50	1	0	8.00E-16	86	0	chr15	+	88861262	49	1	0	0	0	0	1	FAM43A	LOC103241949	FAM43A	LOC103241949	FAM43A;LOC103241949	LOC100507391	diff	diff	diff	diff	diff	0	0
cg13275387	1	0	NC_023644.1	6465427	6465475	96	50	1	1	1.00E-13	78.8	0	chr3	+	6465427	47	2	0	0	0	0	2	RASL11A	RASL11A	RASL11A	RASL11A	RASL11A	RASL11A	match	match	match	match	match	0	0
cg13275814	1	0	NC_023642.1	58205936	58205985	92	50	4	0	5.00E-12	73.4	0	chr1	+	58205936	46	4	0	0	0	1	3	TPP1	TPP1	TPP1	TPP1	TPP1	TPP1	match	match	match	match	match	0	0
cg13275829	1	0	NC_023652.1	117708355	117708306	96	50	2	0	9.00E-15	82.4	0	chr11	-	117708306	48	2	0	0	0	0	2	CLIP1	CLIP1	CLIP1	CLIP1	CLIP1	CLIP1	match	match	match	match	match	0	0
cg13275908	1	0	NC_023651.1	74594836	74594787	98	50	1	0	8.00E-16	86	0	chr10	-	74594836	49	1	0	0	0	0	1		COL5A2		COL5A2	;COL5A2	COL5A2	diff	match	diff	match	match	0	0
cg13275961	1	0	NC_023650.1	42613870	42613918	97.96	49	1	0	3.00E-15	84.2	0	chr9	+	42613918	48	1	0	1	1	1	0	C10orf128	C9H10orf128	C10orf128	C9H10orf128	C10orf128;C9H10orf128	C10orf128	match	diff	match	diff	match	0	0
cg13276033	1	0	NC_023651.1	62235976	62236025	96	50	2	0	9.00E-15	82.4	0	chr10	+	62235976	48	2	0	0	0	0	2	U6atac	LOC103217385	U6atac	LOC103217385	U6atac;LOC103217385		diff	diff	diff	diff	diff	0	0
cg13276113	1	0	NC_023670.1	11628929	11628882	92	50	2	1	6.00E-11	69.8	0	chr29	-	11628929	44	4	0	0	0	0	4	RGMA	LOC103231224	RGMA	LOC103231224	RGMA;LOC103231224	RGMA	match	diff	match	diff	match	0	0
cg13276190	1	0	NC_023647.1	3265460	3265509	92	50	4	0	5.00E-12	73.4	0	chr6	+	3265460	46	4	0	0	0	0	4	DOHH	DOHH	DOHH	DOHH	DOHH	DOHH	match	match	match	match	match	1	0
cg13276347	1	0	NC_023643.1	22527751	22527800	94	50	3	0	4.00E-13	77	0	chr2	+	22527800	47	3	0	0	0	0	3	Metazoa_SRP	ZHX3	Metazoa_SRP	ZHX3	Metazoa_SRP;ZHX3	ZHX3	diff	match	diff	match	match	0	0
cg13276428	1	0	NC_023665.1	82515145	82515096	94	50	3	0	4.00E-13	77	0	chr24	-	82515145	47	3	0	0	0	0	3	C14orf180	C24H14orf180	C14orf180	C24H14orf180	C14orf180;C24H14orf180	C14orf180	match	diff	match	diff	match	0	0
cg13276570	1	0	NC_023645.1	10095635	10095684	94	50	3	0	4.00E-13	77	0	chr4	+	10095684	47	3	0	0	0	0	3	ANKRD33B	ANKRD33B	ANKRD33B	ANKRD33B	ANKRD33B	ANKRD33B	match	match	match	match	match	0	0
cg13276580	1	0	NC_023650.1	116693424	116693473	92	50	4	0	5.00E-12	73.4	0	chr9	+	116693473	46	4	0	0	0	0	4	CHST15	LOC103216829	CHST15	LOC103216829	CHST15;LOC103216829	CHST15	match	diff	match	diff	match	0	0
cg13276633	1	0	NC_023652.1	119370519	119370470	94	50	3	0	4.00E-13	77	0	chr11	-	119370519	47	3	0	0	0	0	3	ZNF664	ZNF664	ZNF664	ZNF664	ZNF664	ZNF664-FAM101A	diff	diff	diff	diff	diff	0	0
cg13276704	1	0	NC_023663.1	44469171	44469220	98	50	1	0	8.00E-16	86	0	chr22	+	44469220	49	1	0	0	0	0	1	LMCD1	LMCD1	LMCD1	LMCD1	LMCD1		diff	diff	diff	diff	diff	0	0
cg13276754	1	0	NC_023656.1	9517734	9517685	98	50	1	0	8.00E-16	86	0	chr15	-	9517685	49	1	0	0	0	0	1		LOC103221200		LOC103221200	;LOC103221200	PEX5L	diff	diff	diff	diff	diff	0	0
cg13276755	1	0	NC_023651.1	119388107	119388057	92.16	51	3	1	2.00E-11	71.6	0	chr10	-	119388057	47	4	0	0	0	0	4	DGKD	DGKD	DGKD	DGKD	DGKD		diff	diff	diff	diff	diff	0	0
cg13276816	1	0	NC_023657.1	65366557	65366606	100	50	0	0	2.00E-17	91.5	0	chr16	+	65366606	50	0	0	0	0	0	0	KRT10	KRT10	KRT10	KRT10	KRT10	TMEM99;KRT10	match	match	match	match	match	0	0
cg13276896	1	0	NC_023665.1	83212315	83212364	100	50	0	0	2.00E-17	91.5	0	chr24	+	83212315	50	0	0	0	0	0	0	PACS2	PACS2	PACS2	PACS2	PACS2	PACS2	match	match	match	match	match	0	0
cg13277027	1	0	NC_023647.1	15609706	15609657	94	50	3	0	4.00E-13	77	0	chr6	-	15609706	47	3	0	0	0	0	3	MYO9B	MYO9B	MYO9B	MYO9B	MYO9B	MYO9B	match	match	match	match	match	0	0
cg13277098	1	0	NC_023651.1	44672411	44672459	91.84	49	4	0	2.00E-11	71.6	0	chr10	+	44672411	45	4	0	0	1	1	3	WDSUB1	WDSUB1	WDSUB1	WDSUB1	WDSUB1	WDSUB1	match	match	match	match	match	0	0
cg13277131	1	0	NC_023652.1	1587309	1587260	96	50	2	0	9.00E-15	82.4	0	chr11	-	1587309	48	2	0	1	1	1	1		WNT5B		WNT5B	;WNT5B		NaN	diff	NaN	diff	diff	0	0
cg13277160	1	0	NC_023651.1	93416478	93416430	97.96	49	1	0	3.00E-15	84.2	0	chr10	-	93416430	48	1	0	0	0	0	1	METTL21A	METTL21A	METTL21A	METTL21A	METTL21A	FAM119A	diff	diff	diff	diff	diff	0	0
cg13277179	1	0	NC_023646.1	27438627	27438578	96	50	2	0	9.00E-15	82.4	0	chr5	-	27438578	48	2	0	0	0	0	2	PHKG2	PHKG2	PHKG2	PHKG2	PHKG2	PHKG2	match	match	match	match	match	0	0
cg13277184	1	0	NC_023644.1	9345881	9345832	100	50	0	0	2.00E-17	91.5	0	chr3	-	9345881	50	0	0	0	0	0	0		LOC103214541		LOC103214541	;LOC103214541	HMGB1	diff	diff	diff	diff	diff	0	0
cg13277254	1	0	NC_023664.1	74058946	74058995	94	50	3	0	4.00E-13	77	0	chr23	+	74058995	47	3	0	0	0	0	3	FBXW11	FBXW11	FBXW11	FBXW11	FBXW11	FBXW11	match	match	match	match	match	0	0
cg13277380	1	0	NC_023649.1	95502885	95502934	94	50	3	0	4.00E-13	77	0	chr8	+	95502885	47	3	0	0	0	0	3	SNX31	SNX31	SNX31	SNX31	SNX31	SNX31	match	match	match	match	match	0	0
cg13277385	1	0	NC_023649.1	85086644	85086691	91.67	48	4	0	6.00E-11	69.8	0	chr8	+	85086691	44	4	0	0	0	0	4	DECR1	DECR1	DECR1	DECR1	DECR1	DECR1	match	match	match	match	match	0	0
cg13277493	1	0	NC_023651.1	6209148	6209099	96	50	2	0	9.00E-15	82.4	0	chr10	-	6209148	48	2	0	0	0	0	2		CNTNAP5		CNTNAP5	;CNTNAP5	CNTNAP5	diff	match	diff	match	match	0	0
cg13277939	1	0	NC_023665.1	16041526	16041477	96	50	2	0	9.00E-15	82.4	0	chr24	-	16041477	48	2	0	0	0	0	2	MIA2	CTAGE5	MIA2	CTAGE5	MIA2;CTAGE5	CTAGE5	diff	match	diff	match	match	0	0
cg13277983	1	0	NC_023669.1	9382986	9382937	94	50	3	0	4.00E-13	77	0	chr28	-	9382937	47	3	0	0	1	1	2	WBSCR22	WBSCR22	WBSCR22	WBSCR22	WBSCR22	DNAJC30;WBSCR22	match	match	match	match	match	0	0
cg13278004	1	0	NC_023651.1	116372335	116372382	97.92	48	1	0	9.00E-15	82.4	0	chr10	+	116372382	47	1	0	0	0	0	1	SP140L	SP140L	SP140L	SP140L	SP140L	SP140L	match	match	match	match	match	0	0
cg13278052	1	0	NC_023651.1	9910135	9910086	100	50	0	0	2.00E-17	91.5	0	chr10	-	9910086	50	0	0	0	0	0	0	INHBB	INHBB	INHBB	INHBB	INHBB		diff	diff	diff	diff	diff	0	0
cg13278100	1	0	NC_023654.1	78034776	78034825	96	50	2	0	9.00E-15	82.4	0	chr13	+	78034825	48	2	0	0	0	0	2	PLEKHG1	PLEKHG1	PLEKHG1	PLEKHG1	PLEKHG1	PLEKHG1	match	match	match	match	match	0	0
cg13278105	1	0	NC_023665.1	78987224	78987273	98	50	1	0	8.00E-16	86	0	chr24	+	78987224	49	1	0	0	0	0	1		LOC103229710		LOC103229710	;LOC103229710	MIR411;MIR379	diff	diff	diff	diff	diff	0	0
cg13278203	1	0	NC_023663.1	62000066	62000018	93.88	49	3	0	1.00E-12	75.2	0	chr22	-	62000066	46	3	0	0	0	0	3		LOC103228240		LOC103228240	;LOC103228240		NaN	diff	NaN	diff	diff	0	0
cg13278328	1	0	NC_023652.1	99179435	99179386	96	50	2	0	9.00E-15	82.4	0	chr11	-	99179386	48	2	0	0	0	0	2	TDG	TDG	TDG	TDG	TDG	TDG	match	match	match	match	match	0	0
cg13278334	1	0	NC_023647.1	42631948	42631899	94	50	3	0	4.00E-13	77	0	chr6	-	42631948	47	3	0	0	0	0	3	PIH1D1	ALDH16A1	PIH1D1	ALDH16A1	PIH1D1;ALDH16A1	ALDH16A1;PIH1D1	match	match	match	match	match	0	0
cg13278353	1	0	NC_023651.1	93554373	93554422	92	50	4	0	5.00E-12	73.4	0	chr10	+	93554422	46	4	0	0	0	1	3	FZD5	FZD5	FZD5	FZD5	FZD5		diff	diff	diff	diff	diff	0	0
cg13278441	1	0	NC_023665.1	31600660	31600611	98	50	1	0	8.00E-16	86	0	chr24	-	31600611	49	1	0	0	0	0	1	CNIH1	CNIH1	CNIH1	CNIH1	CNIH1	CNIH	diff	diff	diff	diff	diff	0	0
cg13278471	1	0	NC_023669.1	12608162	12608113	98	50	1	0	8.00E-16	86	0	chr28	-	12608162	49	1	0	0	0	0	1	PCOLCE	PCOLCE	PCOLCE	PCOLCE	PCOLCE	PCOLCE-AS1;PCOLCE	match	match	match	match	match	0	0
cg13278496	1	0	NC_023656.1	43287641	43287591	98.04	51	0	1	3.00E-15	84.2	0	chr15	-	43287591	50	1	0	0	0	0	1	ZIC1	ZIC4	ZIC1	ZIC4	ZIC1;ZIC4	ZIC4	diff	match	diff	match	match	0	0
cg13278526	1	0	NC_023646.1	69882016	69881969	93.75	48	3	0	5.00E-12	73.4	0	chr5	-	69881969	45	3	0	0	0	0	3		TLDC1		TLDC1	;TLDC1	TLDC1	diff	match	diff	match	match	0	0
cg13278727	1	0	NC_023657.1	73182926	73182975	98	50	1	0	8.00E-16	86	0	chr16	+	73182975	49	1	0	0	0	0	1	TEPSIN	ENTHD2	TEPSIN	ENTHD2	TEPSIN;ENTHD2	C17orf56	diff	diff	diff	diff	diff	0	0
cg13278738	1	0	NC_023655.1	84849478	84849527	100	50	0	0	2.00E-17	91.5	0	chr14	+	84849478	50	0	0	0	0	0	0	7SK	LOC103220694	7SK	LOC103220694	7SK;LOC103220694		diff	diff	diff	diff	diff	0	0
cg13278895	1	0	NC_023644.1	62911859	62911810	96	50	2	0	9.00E-15	82.4	0	chr3	-	62911859	48	2	0	0	0	0	2	SLITRK1	LOC103214631	SLITRK1	LOC103214631	SLITRK1;LOC103214631		diff	diff	diff	diff	diff	0	0
cg13278911	1	0	NC_023656.1	234565	234614	92	50	4	0	5.00E-12	73.4	0	chr15	+	234614	46	4	0	0	0	0	4	XIRP1	XIRP1	XIRP1	XIRP1	XIRP1		diff	diff	diff	diff	diff	0	0
cg13279019	1	0	NC_023669.1	16509081	16509032	98	50	1	0	8.00E-16	86	0	chr28	-	16509032	49	1	0	0	0	0	1	U6	WIPI2	U6	WIPI2	U6;WIPI2	WIPI2	diff	match	diff	match	match	0	0
cg13279192	1	0	NC_023658.1	69093371	69093322	92	50	4	0	5.00E-12	73.4	0	chr17	-	69093322	46	4	0	0	0	0	4	RIPK1	LOC103222282	RIPK1	LOC103222282	RIPK1;LOC103222282	RIPK1	match	diff	match	diff	match	0	0
cg13279244	1	0	NC_023662.1	37449993	37449944	92	50	4	0	5.00E-12	73.4	0	chr21	-	37449944	46	4	0	0	0	0	4	SP8	SP8	SP8	SP8	SP8		diff	diff	diff	diff	diff	0	0
cg13279316	1	0	NC_023647.1	9469973	9469924	100	50	0	0	2.00E-17	91.5	0	chr6	-	9469973	50	0	0	0	0	0	0	PDE4A	LOC103234361	PDE4A	LOC103234361	PDE4A;LOC103234361	PDE4A	match	diff	match	diff	match	0	0
cg13279457	1	0	NC_023667.1	33258833	33258784	96	50	2	0	9.00E-15	82.4	0	chr26	-	33258784	48	2	0	0	0	0	2	ATP8B4	ATP8B4	ATP8B4	ATP8B4	ATP8B4	ATP8B4	match	match	match	match	match	0	0
cg13279476	1	0	NC_023656.1	60174247	60174296	96	50	2	0	9.00E-15	82.4	0	chr15	+	60174247	48	2	0	0	0	1	1	SH3BP5	SH3BP5	SH3BP5	SH3BP5	SH3BP5	SH3BP5	match	match	match	match	match	0	0
cg13279669	1	0	NC_023664.1	74013395	74013444	92	50	4	0	5.00E-12	73.4	0	chr23	+	74013395	46	4	0	1	1	1	3	SMIM23	SMIM23	SMIM23	SMIM23	SMIM23		diff	diff	diff	diff	diff	0	0
cg13279675	1	0	NC_023652.1	10087666	10087617	96	50	2	0	9.00E-15	82.4	0	chr11	-	10087617	48	2	0	0	0	0	2	GABARAPL1	GABARAPL1	GABARAPL1	GABARAPL1	GABARAPL1	GABARAPL1	match	match	match	match	match	0	0
cg13279705	1	0	NC_023646.1	58720795	58720844	94	50	3	0	4.00E-13	77	0	chr5	+	58720844	47	3	0	0	0	0	3	CDH1	LOC103233231	CDH1	LOC103233231	CDH1;LOC103233231	CDH3	diff	diff	diff	diff	diff	0	0
cg13279718	1	0	NC_023650.1	103906345	103906394	100	50	0	0	2.00E-17	91.5	0	chr9	+	103906345	50	0	0	0	0	0	0		SHOC2		SHOC2	;SHOC2	SHOC2	diff	match	diff	match	match	0	0
cg13279771	1	0	NC_023671.1	27067894	27067845	94	50	3	0	4.00E-13	77	0	chrX	-	27067894	47	3	0	0	0	0	3		IL1RAPL1		IL1RAPL1	;IL1RAPL1	IL1RAPL1	diff	match	diff	match	match	0	0
cg13279774	1	0	NC_023671.1	91282307	91282356	96	50	2	0	9.00E-15	82.4	0	chrX	+	91282307	48	2	0	0	0	0	2	BEX3	NGFRAP1	BEX3	NGFRAP1	BEX3;NGFRAP1	NGFRAP1	diff	match	diff	match	match	0	0
cg13279848	1	0	NC_023665.1	7745982	7746033	94.23	52	1	1	1.00E-13	78.8	0	chr24	+	7746033	49	3	0	0	0	0	3	COCH	COCH	COCH	COCH	COCH	COCH;LOC100506071	match	match	match	match	match	0	0
cg13279856	1	0	NC_023661.1	100220651	100220603	95.92	49	2	0	3.00E-14	80.6	0	chr20	-	100220603	47	2	0	0	0	0	2	ZBTB8OS	RBBP4	ZBTB8OS	RBBP4	ZBTB8OS;RBBP4	ZBTB8OS;RBBP4	match	match	match	match	match	0	0
cg13279927	1	0	NC_023643.1	1876310	1876264	95.74	47	2	0	4.00E-13	77	0	chr2	-	1876264	45	2	0	0	0	0	2	LAMA5	LAMA5	LAMA5	LAMA5	LAMA5	LAMA5	match	match	match	match	match	0	0
cg13279940	1	0	NC_023661.1	12037666	12037617	100	50	0	0	2.00E-17	91.5	0	chr20	-	12037666	50	0	0	0	0	0	0	U6	SNX27	U6	SNX27	U6;SNX27	SNX27	diff	match	diff	match	match	0	0
cg13280030	1	0	NC_023667.1	41512280	41512233	93.75	48	3	0	5.00E-12	73.4	0	chr26	-	41512280	45	3	0	0	0	0	3	ITPKA	ITPKA	ITPKA	ITPKA	ITPKA	ITPKA	match	match	match	match	match	0	0
cg13280036	1	0	NC_023654.1	5574381	5574332	96	50	2	0	9.00E-15	82.4	0	chr13	-	5574332	48	2	0	0	0	0	2	5S_rRNA	LOC103239989	5S_rRNA	LOC103239989	5S_rRNA;LOC103239989		diff	diff	diff	diff	diff	0	0
cg13280041	1	0	NC_023654.1	34854352	34854401	98	50	1	0	8.00E-16	86	0	chr13	+	34854401	49	1	0	0	0	0	1	NHSL1	LOC103240288	NHSL1	LOC103240288	NHSL1;LOC103240288	NHSL1	match	diff	match	diff	match	0	0
cg13280079	1	0	NC_023657.1	74693939	74693988	100	50	0	0	2.00E-17	91.5	0	chr16	+	74693988	50	0	0	0	0	0	0	ZNF750	LOC103243791	ZNF750	LOC103243791	ZNF750;LOC103243791	TBCD	diff	diff	diff	diff	diff	0	0
cg13280080	1	0	NC_023658.1	42361334	42361383	94	50	3	0	4.00E-13	77	0	chr17	+	42361334	47	3	0	0	0	0	3	TRIM40	TRIM40	TRIM40	TRIM40	TRIM40	TRIM40	match	match	match	match	match	0	0
cg13280108	1	0	NC_023642.1	4020199	4020247	93.88	49	3	0	1.00E-12	75.2	0	chr1	+	4020199	46	3	0	0	0	0	3	SHANK2	LOC103245420	SHANK2	LOC103245420	SHANK2;LOC103245420	SHANK2	match	diff	match	diff	match	0	0
cg13280184	1	0	NC_023645.1	54635826	54635777	100	50	0	0	2.00E-17	91.5	0	chr4	-	54635826	50	0	0	0	0	0	0	PLK2	PLK2	PLK2	PLK2	PLK2	PLK2	match	match	match	match	match	0	0
cg13280359	1	0	NC_023668.1	47406140	47406189	92	50	4	0	5.00E-12	73.4	0	chr27	+	47406140	46	4	0	0	0	0	4	UVSSA	UVSSA	UVSSA	UVSSA	UVSSA	KIAA1530	diff	diff	diff	diff	diff	0	0
cg13280484	1	0	NC_023668.1	11031140	11031189	100	50	0	0	2.00E-17	91.5	0	chr27	+	11031189	50	0	0	0	0	0	0	WDR19	WDR19	WDR19	WDR19	WDR19	WDR19;MIR1273H	match	match	match	match	match	0	0
cg13280759	1	0	NC_023664.1	52855315	52855266	98	50	1	0	8.00E-16	86	0	chr23	-	52855315	49	1	0	0	0	0	1		CAMK2A		CAMK2A	;CAMK2A	CAMK2A	diff	match	diff	match	match	0	0
cg13280788	1	0	NC_023657.1	68987925	68987876	100	50	0	0	2.00E-17	91.5	0	chr16	-	68987925	50	0	0	0	0	0	0	HOXB4	LOC103243610	HOXB4	LOC103243610	HOXB4;LOC103243610	HOXB3	diff	diff	diff	diff	diff	0	0
cg13280803	1	0	NC_023642.1	34944384	34944336	92	50	3	1	6.00E-11	69.8	0	chr1	-	34944336	45	4	0	0	0	0	4	FSHB	FSHB	FSHB	FSHB	FSHB	FSHB	match	match	match	match	match	0	0
cg13280914	1	0	NC_023656.1	5187509	5187460	98	50	1	0	8.00E-16	86	0	chr15	-	5187460	49	1	0	0	0	0	1		VWA5B2		VWA5B2	;VWA5B2	VWA5B2	diff	match	diff	match	match	0	0
cg13280925	1	0	NC_023654.1	65961111	65961160	98	50	1	0	8.00E-16	86	0	chr13	+	65961111	49	1	0	0	0	1	0	U6	SEC63	U6	SEC63	U6;SEC63	SEC63	diff	match	diff	match	match	0	0
cg13281248	1	0	NC_023668.1	47533118	47533165	95.83	48	2	0	1.00E-13	78.8	0	chr27	+	47533165	46	2	0	0	0	0	2	CTBP1	LOC103246493	CTBP1	LOC103246493	CTBP1;LOC103246493	C4orf42;CTBP1	match	diff	match	diff	match	0	0
cg13281266	1	0	NC_023663.1	10120563	10120612	94	50	3	0	4.00E-13	77	0	chr22	+	10120563	47	3	0	0	0	0	3	IP6K2	IP6K2	IP6K2	IP6K2	IP6K2	IP6K2	match	match	match	match	match	0	0
cg13281312	1	0	NC_023652.1	72892619	72892668	98	50	1	0	8.00E-16	86	0	chr11	+	72892619	49	1	0	0	0	0	1	E2F7	NAV3	E2F7	NAV3	E2F7;NAV3		diff	diff	diff	diff	diff	0	0
cg13281678	1	0	NC_023643.1	75079658	75079609	96	50	2	0	9.00E-15	82.4	0	chr2	-	75079609	48	2	0	0	0	0	2	CXADR	CXADR	CXADR	CXADR	CXADR		diff	diff	diff	diff	diff	0	0
cg13281709	1	0	NC_023668.1	43073709	43073660	92	50	4	0	5.00E-12	73.4	0	chr27	-	43073709	46	4	0	0	0	0	4	7SK	TBC1D14	7SK	TBC1D14	7SK;TBC1D14	TBC1D14	diff	match	diff	match	match	0	0
cg13281772	1	0	NC_023650.1	125529468	125529421	93.75	48	3	0	5.00E-12	73.4	0	chr9	-	125529421	45	3	0	0	0	0	3	CFAP46	TTC40	CFAP46	TTC40	CFAP46;TTC40	C10orf93	diff	diff	diff	diff	diff	0	0
cg13281814	1	0	NC_023649.1	69949034	69948985	92	50	4	0	5.00E-12	73.4	0	chr8	-	69948985	46	4	0	0	0	0	4	GDAP1	GDAP1	GDAP1	GDAP1	GDAP1	GDAP1	match	match	match	match	match	0	0
cg13281868	1	0	NC_023658.1	17503278	17503229	96	50	2	0	9.00E-15	82.4	0	chr17	-	17503278	48	2	0	0	0	0	2	MLIP	MLIP	MLIP	MLIP	MLIP	C6orf142	diff	diff	diff	diff	diff	0	0
cg13282119	1	0	NC_023647.1	40204894	40204845	98	50	1	0	8.00E-16	86	0	chr6	-	40204894	49	1	0	0	0	0	1	ARHGAP35	AP2S1	ARHGAP35	AP2S1	ARHGAP35;AP2S1		diff	diff	diff	diff	diff	0	0
cg13282152	1	0	NC_023649.1	60480106	60480155	100	50	0	0	2.00E-17	91.5	0	chr8	+	60480155	50	0	0	0	0	0	0	BHLHE22	BHLHE22	BHLHE22	BHLHE22	BHLHE22	BHLHE22	match	match	match	match	match	0	0
cg13282180	1	0	NC_023642.1	11923042	11923091	96	50	2	0	9.00E-15	82.4	0	chr1	+	11923091	48	2	0	0	0	0	2	FADS3	FADS3	FADS3	FADS3	FADS3	MIR6746;FADS3	match	match	match	match	match	0	0
cg13282197	1	0	NC_023654.1	84256301	84256252	94	50	3	0	4.00E-13	77	0	chr13	-	84256252	47	3	0	0	0	1	2		ARID1B		ARID1B	;ARID1B		NaN	diff	NaN	diff	diff	0	0
cg13282208	1	0	NC_023649.1	117858858	117858896	100	39	0	0	2.00E-11	71.6	0	chr8	+	117858858	39	0	0	0	0	0	0	U6	ZHX1	U6	ZHX1	U6;ZHX1		diff	diff	diff	diff	diff	0	0
cg13282210	1	0	NC_023665.1	56681290	56681241	96	50	2	0	9.00E-15	82.4	0	chr24	-	56681290	48	2	0	0	0	0	2		LOC103229411		LOC103229411	;LOC103229411	NRXN3	diff	diff	diff	diff	diff	0	0
cg13282486	1	0	NC_023648.1	128877926	128877877	94	50	3	0	4.00E-13	77	0	chr7	-	128877877	47	3	0	0	1	1	2	DCTD	LOC103236589	DCTD	LOC103236589	DCTD;LOC103236589	DCTD	match	diff	match	diff	match	0	0
cg13282691	1	0	NC_023644.1	90046609	90046658	98	50	1	0	8.00E-16	86	0	chr3	+	90046658	49	1	0	0	0	0	1	Y_RNA	LOC103214812	Y_RNA	LOC103214812	Y_RNA;LOC103214812		diff	diff	diff	diff	diff	0	0
cg13282719	1	0	NC_023658.1	52101944	52101895	98	50	1	0	8.00E-16	86	0	chr17	-	52101895	49	1	0	0	0	0	1	MBOAT1	LOC103222086	MBOAT1	LOC103222086	MBOAT1;LOC103222086		diff	diff	diff	diff	diff	0	0
cg13282749	1	0	NC_023649.1	125054810	125054859	96	50	2	0	9.00E-15	82.4	0	chr8	+	125054810	48	2	0	0	0	0	2	ASAP1	LOC103237444	ASAP1	LOC103237444	ASAP1;LOC103237444		diff	diff	diff	diff	diff	0	0
cg13282837	1	0	NC_023665.1	73570480	73570529	94	50	3	0	4.00E-13	77	0	chr24	+	73570529	47	3	0	0	0	0	3	TCL1A	TCL1A	TCL1A	TCL1A	TCL1A	TCL1A	match	match	match	match	match	0	0
cg13282840	1	0	NC_023643.1	16140302	16140253	96	50	2	0	9.00E-15	82.4	0	chr2	-	16140253	48	2	0	0	0	0	2	SULF2	LOC103244721	SULF2	SULF2	SULF2;LOC103244721	SULF2	match	diff	match	match	match	0	0
cg13282897	1	0	NC_023654.1	66168399	66168448	98	50	1	0	8.00E-16	86	0	chr13	+	66168448	49	1	0	0	0	0	1	SCML4	LOC103240630	SCML4	LOC103240630	SCML4;LOC103240630		diff	diff	diff	diff	diff	0	0
cg13282908	1	0	NC_023663.1	11057993	11058042	100	50	0	0	2.00E-17	91.5	0	chr22	+	11057993	50	0	0	0	0	0	0		APEH		APEH	;APEH	BSN	diff	diff	diff	diff	diff	0	0
cg13282941	1	0	NC_023657.1	60575489	60575440	98	50	1	0	8.00E-16	86	0	chr16	-	60575440	49	1	0	0	0	0	1	WNT9B	WNT9B	WNT9B	WNT9B	WNT9B	WNT9B	match	match	match	match	match	0	0
cg13282942	1	0	NC_023671.1	128352058	128352107	98	50	1	0	8.00E-16	86	0	chrX	+	128352107	49	1	0	0	0	0	1	ARHGAP4	ARHGAP4	ARHGAP4	ARHGAP4	ARHGAP4		diff	diff	diff	diff	diff	0	0
cg13282951	1	0	NC_023647.1	4592633	4592583	96.08	51	1	1	3.00E-14	80.6	0	chr6	-	4592583	49	2	0	0	0	0	2	UHRF1	UHRF1	UHRF1	UHRF1	UHRF1	UHRF1	match	match	match	match	match	0	0
cg13282977	1	0	NC_023652.1	128073877	128073828	94	50	3	0	4.00E-13	77	0	chr11	-	128073877	47	3	0	0	0	0	3	5S_rRNA	LOC103239476	5S_rRNA	LOC103239476	5S_rRNA;LOC103239476	ANKLE2	diff	diff	diff	diff	diff	0	0
cg13283199	1	0	NC_023664.1	43800259	43800210	100	50	0	0	2.00E-17	91.5	0	chr23	-	43800210	50	0	0	0	0	0	0	PCDHB7	PCDHB7	PCDHB7	PCDHB7	PCDHB7	PCDHB7	match	match	match	match	match	0	0
cg13283608	1	0	NC_023652.1	52310212	52310261	98	50	1	0	8.00E-16	86	0	chr11	+	52310212	49	1	0	0	0	0	1	U7	STAT2	U7	STAT2	U7;STAT2	STAT2	diff	match	diff	match	match	0	0
cg13283635	1	0	NC_023643.1	1409389	1409340	92	50	4	0	5.00E-12	73.4	0	chr2	-	1409340	46	4	0	0	0	0	4	COL9A3	COL9A3	COL9A3	COL9A3	COL9A3	COL9A3	match	match	match	match	match	0	0
cg13283691	1	0	NC_023651.1	82503469	82503518	100	50	0	0	2.00E-17	91.5	0	chr10	+	82503518	50	0	0	0	0	0	0		LOC103218270		LOC103218270	;LOC103218270		NaN	diff	NaN	diff	diff	0	0
cg13283765	1	0	NC_023651.1	85487915	85487866	96	50	2	0	9.00E-15	82.4	0	chr10	-	85487915	48	2	0	0	0	0	2	TYW5	TYW5	TYW5	TYW5	TYW5		diff	diff	diff	diff	diff	0	0
cg13283823	1	0	NC_023652.1	78130248	78130199	100	50	0	0	2.00E-17	91.5	0	chr11	-	78130248	50	0	0	0	0	0	0	CNN2	TMTC2	CNN2	TMTC2	CNN2;TMTC2	TMTC2	diff	match	diff	match	match	0	0
cg13283834	1	0	NC_023658.1	28712110	28712063	97.92	48	1	0	9.00E-15	82.4	0	chr17	-	28712110	47	1	0	0	0	0	1		LOC103221461		LOC103221461	;LOC103221461	ABCC10	diff	diff	diff	diff	diff	0	0
cg13283845	1	0	NC_023649.1	137506766	137506815	92	50	4	0	5.00E-12	73.4	0	chr8	+	137506766	46	4	0	0	0	0	4	ZNF696	ZNF696	ZNF696	ZNF696	ZNF696		diff	diff	diff	diff	diff	0	0
cg13283877	1	0	NC_023663.1	11317181	11317230	94	50	3	0	4.00E-13	77	0	chr22	+	11317181	47	3	0	0	0	0	3	MST1R	LOC103227652	MST1R	LOC103227652	MST1R;LOC103227652	MON1A	diff	diff	diff	diff	diff	0	0
cg13283896	1	0	NC_023649.1	138053060	138053109	94	50	3	0	4.00E-13	77	0	chr8	+	138053060	47	3	0	0	0	0	3		PUF60		PUF60	;PUF60	NRBP2	diff	diff	diff	diff	diff	0	0
cg13283952	1	0	NC_023651.1	9642012	9642061	92	50	4	0	5.00E-12	73.4	0	chr10	+	9642061	46	4	0	1	1	1	3	Y_RNA	LOC103216908	Y_RNA	LOC103216908	Y_RNA;LOC103216908		diff	diff	diff	diff	diff	0	0
cg13284007	1	0	NC_023663.1	14735872	14735823	92	50	4	0	5.00E-12	73.4	0	chr22	-	14735872	46	4	0	0	0	0	4	DCP1A	DCP1A	DCP1A	DCP1A	DCP1A	DCP1A	match	match	match	match	match	0	0
cg13284045	1	0	NC_023652.1	735751	735701	92.16	51	3	1	2.00E-11	71.6	0	chr11	-	735701	47	4	0	1	1	1	3	WNK1	WNK1	WNK1	WNK1	WNK1	WNK1	match	match	match	match	match	0	0
cg13284046	1	0	NC_023663.1	10592687	10592736	96	50	2	0	9.00E-15	82.4	0	chr22	+	10592687	48	2	0	0	0	1	1	C3orf84	CCDC36	C3orf84	CCDC36	C3orf84;CCDC36	C3orf84	match	diff	match	diff	match	0	0
cg13284081	1	0	NC_023652.1	46507955	46508004	98	50	1	0	8.00E-16	86	0	chr11	+	46507955	49	1	0	0	0	0	1	LIMA1	LIMA1	LIMA1	LIMA1	LIMA1	LIMA1	match	match	match	match	match	0	0
cg13284285	1	0	NC_023645.1	16459642	16459593	94	50	3	0	4.00E-13	77	0	chr4	-	16459642	47	3	0	0	0	0	3	MYO10	LOC103215032	MYO10	LOC103215032	MYO10;LOC103215032	MYO10	match	diff	match	diff	match	0	0
cg13284299	1	0	NC_023668.1	1702832	1702881	100	50	0	0	2.00E-17	91.5	0	chr27	+	1702881	50	0	0	0	0	0	0	U5	ZAR1	U5	ZAR1	U5;ZAR1	FRYL	diff	diff	diff	diff	diff	0	0
cg13284386	1	0	NC_023671.1	107358481	107358432	98	50	1	0	8.00E-16	86	0	chrX	-	107358481	49	1	0	0	0	0	1	RAP2C	RAP2C	RAP2C	RAP2C	RAP2C	RAP2C	match	match	match	match	match	0	0
cg13284646	1	0	NC_023657.1	27694277	27694326	96	50	2	0	9.00E-15	82.4	0	chr16	+	27694326	48	2	0	0	0	0	2	5S_rRNA	ASIC2	5S_rRNA	ASIC2	5S_rRNA;ASIC2		diff	diff	diff	diff	diff	0	0
cg13284705	1	0	NC_023647.1	43985438	43985389	92	50	4	0	5.00E-12	73.4	0	chr6	-	43985438	46	4	0	0	0	0	4	KLK6	LOC103235474	KLK6	LOC103235474	KLK6;LOC103235474	KLK6	match	diff	match	diff	match	0	0
cg13284849	1	0	NC_023656.1	56879460	56879509	94	50	3	0	4.00E-13	77	0	chr15	+	56879460	47	3	0	0	0	0	3	5S_rRNA	BFSP2	5S_rRNA	BFSP2	5S_rRNA;BFSP2	BFSP2	diff	match	diff	match	match	0	0
cg13284864	1	0	NC_023658.1	39842175	39842128	97.92	48	1	0	9.00E-15	82.4	0	chr17	-	39842175	47	1	0	0	0	0	1	PBX2	PBX2	PBX2	PBX2	PBX2		diff	diff	diff	diff	diff	0	0
cg13284921	1	0	NC_023642.1	30132708	30132759	94.23	52	1	1	1.00E-13	78.8	0	chr1	+	30132759	49	3	0	0	0	0	3	CD44	CD44	CD44	CD44	CD44	CD44;LOC100507144	match	match	match	match	match	0	0
cg13285004	1	0	NC_023642.1	111536026	111535977	100	50	0	0	2.00E-17	91.5	0	chr1	-	111536026	50	0	0	0	0	0	0	TRIM29	TRIM29	TRIM29	TRIM29	TRIM29	TRIM29	match	match	match	match	match	0	0
cg13285071	1	0	NC_023647.1	4502780	4502821	97.62	42	1	0	2.00E-11	71.6	0	chr6	+	4502780	41	1	0	0	0	0	1	FEM1A	FEM1A	FEM1A	FEM1A	FEM1A	FEM1A	match	match	match	match	match	0	0
cg13285105	1	0	NC_023668.1	25633755	25633706	96	50	2	0	9.00E-15	82.4	0	chr27	-	25633755	48	2	0	0	0	0	2	SOD3	LOC103246276	SOD3	LOC103246276	SOD3;LOC103246276		diff	diff	diff	diff	diff	0	0
cg13285174	1	0	NC_023643.1	33750076	33750027	94	50	3	0	4.00E-13	77	0	chr2	-	33750027	47	3	0	0	0	0	3	OXT	OXT	OXT	OXT	OXT	OXT	match	match	match	match	match	0	0
cg13285181	1	0	NC_023654.1	29260754	29260803	100	50	0	0	2.00E-17	91.5	0	chr13	+	29260754	50	0	0	0	0	0	0	PLAGL1	PLAGL1	PLAGL1	PLAGL1	PLAGL1	PLAGL1	match	match	match	match	match	0	0
cg13285213	1	0	NC_023652.1	45908388	45908339	100	50	0	0	2.00E-17	91.5	0	chr11	-	45908388	50	0	0	0	0	0	0	PRPF40B	LOC103238276	PRPF40B	LOC103238276	PRPF40B;LOC103238276	FMNL3	diff	diff	diff	diff	diff	0	0
cg13285289	1	0	NC_023666.1	75678488	75678537	92	50	4	0	5.00E-12	73.4	0	chr25	+	75678488	46	4	0	0	0	1	3		LOC103230826		LOC103230826	;LOC103230826		NaN	diff	NaN	diff	diff	0	0
cg13285433	1	0	NC_023650.1	3376673	3376722	92	50	4	0	5.00E-12	73.4	0	chr9	+	3376722	46	4	0	0	0	0	4		LOC103237782		LOC103237782	;LOC103237782		NaN	diff	NaN	diff	diff	0	0
cg13285447	1	0	NC_023647.1	35141828	35141877	94	50	3	0	4.00E-13	77	0	chr6	+	35141828	47	3	0	0	0	0	3	NUMBL	NUMBL	NUMBL	NUMBL	NUMBL	NUMBL	match	match	match	match	match	0	0
cg13285458	1	0	NC_023652.1	45060687	45060638	96	50	2	0	9.00E-15	82.4	0	chr11	-	45060638	48	2	0	0	0	0	2	CACNB3	CACNB3	CACNB3	CACNB3	CACNB3	CACNB3	match	match	match	match	match	0	0
cg13285600	1	0	NC_023652.1	22203833	22203878	93.48	46	3	0	6.00E-11	69.8	0	chr11	+	22203878	43	3	0	0	0	0	3	ST8SIA1	ST8SIA1	ST8SIA1	ST8SIA1	ST8SIA1		diff	diff	diff	diff	diff	0	0
cg13285637	1	0	NC_023666.1	11258078	11258127	94	50	3	0	4.00E-13	77	0	chr25	+	11258078	47	3	0	0	0	0	3	TGFB2	TGFB2	TGFB2	TGFB2	TGFB2	TGFB2	match	match	match	match	match	0	0
cg13285724	1	0	NC_023665.1	77717690	77717641	94	50	3	0	4.00E-13	77	0	chr24	-	77717690	47	3	0	0	0	0	3	EML1	EML1	EML1	EML1	EML1		diff	diff	diff	diff	diff	0	0
cg13285846	1	0	NC_023649.1	44574926	44574970	95.56	45	2	0	5.00E-12	73.4	0	chr8	+	44574926	43	2	0	0	0	0	2	5S_rRNA	LOC103236763	5S_rRNA	LOC103236763	5S_rRNA;LOC103236763		diff	diff	diff	diff	diff	0	0
cg13285894	1	0	NC_023649.1	70973002	70973051	100	50	0	0	2.00E-17	91.5	0	chr8	+	70973051	50	0	0	0	0	0	0		HNF4G		HNF4G	;HNF4G		NaN	diff	NaN	diff	diff	0	0
cg13285934	1	0	NC_023660.1	14004250	14004298	91.84	49	4	0	2.00E-11	71.6	0	chr19	+	14004250	45	4	0	0	0	0	4	INPP5J	INPP5J	INPP5J	INPP5J	INPP5J	SELM	diff	diff	diff	diff	diff	0	0
cg13285968	1	0	NC_023651.1	65378861	65378812	98	50	1	0	8.00E-16	86	0	chr10	-	65378861	49	1	0	0	0	0	1		LOC103218306		LOC103218306	;LOC103218306	ZNF385B;MIR1258	diff	diff	diff	diff	diff	0	0
cg13286281	1	0	NC_023660.1	4974155	4974200	97.83	46	1	0	1.00E-13	78.8	0	chr19	+	4974155	45	1	0	0	0	0	1	SLC7A4	SLC7A4	SLC7A4	SLC7A4	SLC7A4	SLC7A4	match	match	match	match	match	0	0
cg13286318	1	0	NC_023649.1	52998700	52998651	98	50	1	0	8.00E-16	86	0	chr8	-	52998651	49	1	0	0	0	0	1	IMPAD1	IMPAD1	IMPAD1	IMPAD1	IMPAD1	IMPAD1	match	match	match	match	match	0	0
cg13286437	1	0	NC_023666.1	71773173	71773124	100	50	0	0	2.00E-17	91.5	0	chr25	-	71773173	50	0	0	0	0	0	0	IRF2BP2	IRF2BP2	IRF2BP2	IRF2BP2	IRF2BP2		diff	diff	diff	diff	diff	0	0
cg13286503	1	0	NC_023657.1	26330774	26330725	96	50	2	0	9.00E-15	82.4	0	chr16	-	26330725	48	2	0	0	0	0	2		MYO1D		MYO1D	;MYO1D	MYO1D	diff	match	diff	match	match	0	0
cg13286510	1	0	NC_023662.1	96060683	96060634	94	50	3	0	4.00E-13	77	0	chr21	-	96060683	47	3	0	0	0	1	2	GRM8	GRM8	GRM8	GRM8	GRM8	GRM8	match	match	match	match	match	0	0
cg13286614	1	0	NC_023662.1	52035022	52034973	98	50	1	0	8.00E-16	86	0	chr21	-	52034973	49	1	0	0	0	0	1	DLX5	DLX5	DLX5	DLX5	DLX5	DLX5	match	match	match	match	match	0	0
cg13286620	1	0	NC_023663.1	50617127	50617175	97.96	49	1	0	3.00E-15	84.2	0	chr22	+	50617127	48	1	0	0	0	0	1	C3orf20	C22H3orf20	C3orf20	C22H3orf20	C3orf20;C22H3orf20	C3orf20	match	diff	match	diff	match	0	0
cg13286692	1	0	NC_023655.1	104538679	104538633	97.87	47	1	0	3.00E-14	80.6	0	chr14	-	104538633	46	1	0	0	0	0	1		LOC103220927		LOC103220927	;LOC103220927		NaN	diff	NaN	diff	diff	0	0
cg13286741	1	0	NC_023661.1	2816608	2816657	94	50	3	0	4.00E-13	77	0	chr20	+	2816608	47	3	0	0	0	0	3	PPOX	PPOX	PPOX	PPOX	PPOX	PPOX	match	match	match	match	match	0	0
cg13286836	1	0	NC_023650.1	7210171	7210120	94.23	52	1	1	1.00E-13	78.8	0	chr9	-	7210120	49	3	0	0	0	0	3	SFMBT2	LOC103237848	SFMBT2	LOC103237848	SFMBT2;LOC103237848		diff	diff	diff	diff	diff	0	0
cg13286853	1	0	NC_023643.1	85715485	85715535	92.16	51	3	1	2.00E-11	71.6	0	chr2	+	85715485	47	4	0	0	0	0	4	PRDM15	LOC103220777	PRDM15	LOC103220777	PRDM15;LOC103220777	PRDM15	match	diff	match	diff	match	0	0
cg13286902	1	0	NC_023671.1	89391103	89391054	98	50	1	0	8.00E-16	86	0	chrX	-	89391103	49	1	0	0	0	0	1	TRMT2B	TRMT2B	TRMT2B	TRMT2B	TRMT2B	TRMT2B	match	match	match	match	match	0	0
cg13287095	1	0	NC_023652.1	15856650	15856601	100	50	0	0	2.00E-17	91.5	0	chr11	-	15856650	50	0	0	0	0	0	0	DERA	DERA	DERA	DERA	DERA	DERA	match	match	match	match	match	0	0
cg13287247	1	0	NW_006735591.1	30360	30311	94	50	3	0	4.00E-13	77	0	chr22;scaffold281	-	30311	47	3	0	0	0	0	3		LOC103247288		LOC103247288	;LOC103247288	CCDC80	diff	diff	diff	diff	diff	0	0
cg13287266	1	0	NC_023647.1	4881761	4881810	100	50	0	0	2.00E-17	91.5	0	chr6	+	4881761	50	0	0	0	0	0	0		LOC103233735		LOC103233735	;LOC103233735	PTPRS	diff	diff	diff	diff	diff	0	0
cg13287312	1	0	NC_023643.1	55537131	55537082	100	50	0	0	2.00E-17	91.5	0	chr2	-	55537131	50	0	0	0	0	0	0		RSPO4		RSPO4	;RSPO4	RSPO4	diff	match	diff	match	match	0	0
cg13287553	1	0	NC_023669.1	16899990	16899945	100	46	0	0	3.00E-15	84.2	0	chr28	-	16899990	46	0	0	0	0	0	0	AP5Z1	LOC103246850	AP5Z1	LOC103246850	AP5Z1;LOC103246850	FOXK1	diff	diff	diff	diff	diff	0	0
cg13287824	1	0	NC_023648.1	119047686	119047735	98	50	1	0	8.00E-16	86	0	chr7	+	119047686	49	1	0	0	0	0	1	GALNTL6	LOC103236527	GALNTL6	LOC103236527	GALNTL6;LOC103236527	GALNTL6	match	diff	match	diff	match	0	0
cg13287885	1	0	NC_023670.1	17382211	17382162	98	50	1	0	8.00E-16	86	0	chr29	-	17382162	49	1	0	0	0	0	1		IGF1R		IGF1R	;IGF1R	IGF1R	diff	match	diff	match	match	0	0
cg13287909	1	0	NC_023645.1	49281297	49281248	96	50	2	0	9.00E-15	82.4	0	chr4	-	49281297	48	2	0	0	0	0	2	ITGA2	ITGA2	ITGA2	ITGA2	ITGA2	ITGA2	match	match	match	match	match	0	0
cg13287933	1	0	NC_023662.1	61300055	61300006	94	50	3	0	4.00E-13	77	0	chr21	-	61300055	47	3	0	0	0	0	3	RUNDC3B	RUNDC3B	RUNDC3B	RUNDC3B	RUNDC3B	ABCB1	diff	diff	diff	diff	diff	0	0
cg13288038	1	0	NC_023652.1	26588393	26588442	98	50	1	0	8.00E-16	86	0	chr11	+	26588442	49	1	0	0	0	0	1	ITPR2	ITPR2	ITPR2	ITPR2	ITPR2		diff	diff	diff	diff	diff	0	0
cg13288195	1	0	NC_023667.1	19941675	19941724	98	50	1	0	8.00E-16	86	0	chr26	+	19941724	49	1	0	0	0	0	1	FBXL22	FBXL22	FBXL22	FBXL22	FBXL22	FBXL22	match	match	match	match	match	0	0
cg13288328	1	0	NC_023644.1	415204	415253	94	50	3	0	4.00E-13	77	0	chr3	+	415204	47	3	0	0	0	0	3	IL17D	IL17D	IL17D	IL17D	IL17D	IL17D	match	match	match	match	match	0	0
cg13288394	1	0	NC_023648.1	52939978	52939929	96	50	2	0	9.00E-15	82.4	0	chr7	-	52939978	48	2	0	0	0	0	2	U6	LOC103236065	U6	LOC103236065	U6;LOC103236065		diff	diff	diff	diff	diff	0	0
cg13288545	1	0	NC_023649.1	138549872	138549824	94	50	2	1	5.00E-12	73.4	0	chr8	-	138549824	46	3	0	0	0	0	3	SCRT1	SCRT1	SCRT1	SCRT1	SCRT1	SCRT1	match	match	match	match	match	0	0
cg13288621	1	0	NC_023649.1	125133356	125133307	94	50	3	0	4.00E-13	77	0	chr8	-	125133356	47	3	0	0	0	0	3	ASAP1	LOC103237444	ASAP1	LOC103237444	ASAP1;LOC103237444		diff	diff	diff	diff	diff	0	0
cg13288653	1	0	NC_023662.1	31126685	31126734	96	50	2	0	9.00E-15	82.4	0	chr21	+	31126685	48	2	0	0	0	0	2	EVX1	EVX1	EVX1	EVX1	EVX1	EVX1-AS;EVX1	match	match	match	match	match	0	0
cg13289042	1	0	NC_023649.1	27740348	27740300	95.92	49	2	0	3.00E-14	80.6	0	chr8	-	27740348	47	2	0	0	0	0	2	DUSP4	LOC103215559	DUSP4	LOC103215559	DUSP4;LOC103215559		diff	diff	diff	diff	diff	0	0
cg13289132	1	0	NW_006735822.1	219498	219547	94	50	3	0	4.00E-13	77	0	scaffold140	+	219547	47	3	0	0	0	0	3		MAP3K8		MAP3K8	;MAP3K8	MAP3K8	diff	match	diff	match	match	0	0
cg13289231	1	0	NC_023646.1	47738450	47738401	94	50	3	0	4.00E-13	77	0	chr5	-	47738401	47	3	0	0	0	0	3	CDH8	LOC103233102	CDH8	LOC103233102	CDH8;LOC103233102	CDH8	match	diff	match	diff	match	0	0
cg13289321	1	0	NC_023662.1	119370983	119371032	94	50	3	0	4.00E-13	77	0	chr21	+	119370983	47	3	0	0	0	0	3	ASB10	ASB10	ASB10	ASB10	ASB10	ASB10	match	match	match	match	match	0	0
cg13289490	1	0	NC_023654.1	38790891	38790842	96	50	2	0	9.00E-15	82.4	0	chr13	-	38790842	48	2	0	0	0	0	2		LOC103240335		LOC103240335	;LOC103240335		NaN	diff	NaN	diff	diff	0	0
cg13289493	1	0	NC_023655.1	100798858	100798809	94	50	3	0	4.00E-13	77	0	chr14	-	100798858	47	3	0	0	1	1	2	RSAD2	RSAD2	RSAD2	RSAD2	RSAD2	RSAD2	match	match	match	match	match	0	0
cg13289509	1	0	NC_023650.1	96802472	96802521	96	50	2	0	9.00E-15	82.4	0	chr9	+	96802521	48	2	0	1	1	1	1	Y_RNA	LOC103216463	Y_RNA	LOC103216463	Y_RNA;LOC103216463	SH3PXD2A	diff	diff	diff	diff	diff	0	0
cg13289561	1	0	NC_023652.1	53686181	53686230	100	50	0	0	2.00E-17	91.5	0	chr11	+	53686230	50	0	0	0	0	0	0	METTL21B	METTL1	METTL21B	METTL1	METTL21B;METTL1	METTL1;FAM119B	diff	match	diff	match	match	0	0
cg13289692	1	0	NC_023649.1	21079650	21079601	96	50	2	0	9.00E-15	82.4	0	chr8	-	21079601	48	2	0	0	0	0	2	RHOBTB2	RHOBTB2	RHOBTB2	RHOBTB2	RHOBTB2	RHOBTB2	match	match	match	match	match	0	0
cg13289698	1	0	NC_023645.1	66854745	66854794	92	50	4	0	5.00E-12	73.4	0	chr4	+	66854745	46	4	0	0	0	0	4	ZNF366	ZNF366	ZNF366	ZNF366	ZNF366		diff	diff	diff	diff	diff	0	0
cg13289709	1	0	NC_023651.1	75851472	75851424	95.92	49	2	0	3.00E-14	80.6	0	chr10	-	75851472	47	2	0	0	0	0	2	INPP1	HIBCH	INPP1	HIBCH	INPP1;HIBCH	INPP1	match	diff	match	diff	match	0	0
cg13289769	1	0	NC_023668.1	24481489	24481538	94	50	3	0	4.00E-13	77	0	chr27	+	24481538	47	3	0	0	0	0	3	SEL1L3	LOC103246264	SEL1L3	LOC103246264	SEL1L3;LOC103246264	SEL1L3	match	diff	match	diff	match	0	0
cg13289827	1	0	NC_023650.1	125526620	125526571	96	50	2	0	9.00E-15	82.4	0	chr9	-	125526620	48	2	0	0	0	0	2	CFAP46	TTC40	CFAP46	TTC40	CFAP46;TTC40	C10orf93	diff	diff	diff	diff	diff	0	0
cg13289869	1	0	NC_023655.1	43967822	43967773	94	50	3	0	4.00E-13	77	0	chr14	-	43967822	47	3	0	0	0	0	3	OTX1	OTX1	OTX1	OTX1	OTX1	OTX1	match	match	match	match	match	0	0
cg13289884	1	0	NC_023652.1	12614622	12614573	98	50	1	0	8.00E-16	86	0	chr11	-	12614573	49	1	0	1	1	1	0	CDKN1B	CDKN1B	CDKN1B	CDKN1B	CDKN1B	CDKN1B	match	match	match	match	match	0	0
cg13289993	1	0	NC_023643.1	4994830	4994781	100	50	0	0	2.00E-17	91.5	0	chr2	-	4994781	50	0	0	0	0	0	0	ZNF831	ZNF831	ZNF831	ZNF831	ZNF831		diff	diff	diff	diff	diff	0	0
cg13290012	1	0	NC_023642.1	42155110	42155159	94	50	3	0	4.00E-13	77	0	chr1	+	42155110	47	3	0	0	0	0	3	CCDC179	CCDC179	CCDC179	CCDC179	CCDC179	CCDC179	match	match	match	match	match	0	0
cg13290149	1	0	NC_023643.1	1803144	1803193	98	50	1	0	8.00E-16	86	0	chr2	+	1803193	49	1	0	0	0	0	1	RBBP8NL	RBBP8NL	RBBP8NL	RBBP8NL	RBBP8NL	C20orf151	diff	diff	diff	diff	diff	0	0
cg13290153	1	0	NC_023654.1	82665408	82665359	98	50	1	0	8.00E-16	86	0	chr13	-	82665408	49	1	0	0	0	0	1	TIAM2	LOC103240765	TIAM2	LOC103240765	TIAM2;LOC103240765	TIAM2	match	diff	match	diff	match	0	0
cg13290163	1	0	NC_023655.1	104547167	104547216	96	50	2	0	9.00E-15	82.4	0	chr14	+	104547216	48	2	0	0	0	0	2		LOC103220927		LOC103220927	;LOC103220927		NaN	diff	NaN	diff	diff	0	0
cg13290267	1	0	NC_023642.1	48329393	48329343	94.12	51	2	1	1.00E-12	75.2	0	chr1	-	48329393	48	3	0	0	0	0	3		LOC103242219		LOC103242219	;LOC103242219		NaN	diff	NaN	diff	diff	0	0
cg13290523	1	0	NC_023657.1	22111536	22111487	96	50	2	0	9.00E-15	82.4	0	chr16	-	22111487	48	2	0	0	0	0	2	TNFAIP1	TNFAIP1	TNFAIP1	TNFAIP1	TNFAIP1	TNFAIP1	match	match	match	match	match	0	0
cg13291208	1	0	NC_023649.1	65340283	65340332	100	50	0	0	2.00E-17	91.5	0	chr8	+	65340332	50	0	0	0	0	0	0	SULF1	SULF1	SULF1	SULF1	SULF1	SULF1	match	match	match	match	match	0	0
cg13291283	1	0	NC_023657.1	9546401	9546450	94	50	3	0	4.00E-13	77	0	chr16	+	9546401	47	3	0	0	0	0	3		GAS7		GAS7	;GAS7	GAS7	diff	match	diff	match	match	0	0
cg13291296	1	0	NC_023668.1	27914163	27914114	100	50	0	0	2.00E-17	91.5	0	chr27	-	27914114	50	0	0	0	0	0	0	ADGRA3	GPR125	ADGRA3	GPR125	ADGRA3;GPR125	GPR125	diff	match	diff	match	match	0	0
cg13291394	1	0	NC_023648.1	15820046	15820093	94	50	1	1	1.00E-12	75.2	0	chr7	+	15820093	45	3	0	0	0	0	3	USP46	LOC103235694	USP46	LOC103235694	USP46;LOC103235694	USP46	match	diff	match	diff	match	0	0
cg13291410	1	0	NC_023647.1	45058434	45058385	96	50	2	0	9.00E-15	82.4	0	chr6	-	45058385	48	2	0	0	0	0	2	ZNF766	ZNF880	ZNF766	ZNF880	ZNF766;ZNF880	ZNF766	match	diff	match	diff	match	0	0
cg13291611	1	0	NC_023657.1	32622396	32622445	98	50	1	0	8.00E-16	86	0	chr16	+	32622445	49	1	0	0	0	0	1	TBX2	TBX2	TBX2	TBX2	TBX2		diff	diff	diff	diff	diff	0	0
cg13291666	1	0	NC_023657.1	17962018	17962067	92	50	4	0	5.00E-12	73.4	0	chr16	+	17962067	46	4	0	0	0	0	4	MAPK7	MAPK7	MAPK7	MAPK7	MAPK7	MAPK7	match	match	match	match	match	0	0
cg13291694	1	0	NC_023654.1	37160530	37160483	94	50	1	1	1.00E-12	75.2	0	chr13	-	37160483	45	3	0	0	0	1	2	MTFR2	MTFR2	MTFR2	MTFR2	MTFR2	BCLAF1	diff	diff	diff	diff	diff	0	0
cg13291811	1	0	NC_023647.1	12481541	12481590	92	50	4	0	5.00E-12	73.4	0	chr6	+	12481590	46	4	0	0	0	0	4		ZSWIM4		ZSWIM4	;ZSWIM4	ZSWIM4	diff	match	diff	match	match	0	0
cg13291836	1	0	NC_023649.1	138734905	138734856	100	50	0	0	2.00E-17	91.5	0	chr8	-	138734905	50	0	0	0	0	0	0	LRRC14	RECQL4	LRRC14	RECQL4	LRRC14;RECQL4	LRRC14	match	diff	match	diff	match	0	0
cg13291896	1	0	NC_023659.1	17495400	17495449	100	50	0	0	2.00E-17	91.5	0	chr18	+	17495400	50	0	0	0	0	0	0	TNFRSF11A	TNFRSF11A	TNFRSF11A	TNFRSF11A	TNFRSF11A	KIAA1468	diff	diff	diff	diff	diff	0	0
cg13292042	1	0	NC_023648.1	58498455	58498406	96	50	2	0	9.00E-15	82.4	0	chr7	-	58498406	48	2	0	0	0	0	2	PITX2	LOC103236120	PITX2	LOC103236120	PITX2;LOC103236120		diff	diff	diff	diff	diff	0	0
cg13292098	1	0	NC_023670.1	23667944	23667993	92	50	4	0	5.00E-12	73.4	0	chr29	+	23667993	46	4	0	0	0	0	4	PPP1R3E	HOMEZ	PPP1R3E	HOMEZ	PPP1R3E;HOMEZ		diff	diff	diff	diff	diff	0	0
cg13292301	1	0	NC_023650.1	125549737	125549786	94	50	3	0	4.00E-13	77	0	chr9	+	125549786	47	3	0	0	0	0	3		LOC103216747		LOC103216747	;LOC103216747		NaN	diff	NaN	diff	diff	0	0
cg13292374	1	0	NC_023656.1	47551591	47551542	100	50	0	0	2.00E-17	91.5	0	chr15	-	47551591	50	0	0	0	0	0	0	CHST2	CHST2	CHST2	CHST2	CHST2		diff	diff	diff	diff	diff	0	0
cg13292409	1	0	NC_023654.1	34219213	34219262	98	50	1	0	8.00E-16	86	0	chr13	+	34219262	49	1	0	0	0	0	1	HECA	HECA	HECA	HECA	HECA	HECA	match	match	match	match	match	0	0
cg13292470	1	0	NC_023644.1	90198912	90198863	94	50	3	0	4.00E-13	77	0	chr3	-	90198863	47	3	0	0	0	0	3		SOX1		SOX1	;SOX1		NaN	diff	NaN	diff	diff	0	0
cg13292487	1	0	NC_023654.1	29367511	29367560	100	50	0	0	2.00E-17	91.5	0	chr13	+	29367560	50	0	0	0	0	0	0		ZC2HC1B		ZC2HC1B	;ZC2HC1B	LTV1	diff	diff	diff	diff	diff	0	0
cg13292542	1	0	NC_023657.1	74354392	74354441	98	50	1	0	8.00E-16	86	0	chr16	+	74354441	49	1	0	1	1	1	0	C17orf62	C16H17orf62	C17orf62	C16H17orf62	C17orf62;C16H17orf62	HEXDC	diff	diff	diff	diff	diff	0	0
cg13292570	1	0	NC_023644.1	73303169	73303218	96	50	2	0	9.00E-15	82.4	0	chr3	+	73303218	48	2	0	0	1	1	1	DCT	DCT	DCT	DCT	DCT	DCT	match	match	match	match	match	0	0
cg13292636	1	0	NC_023649.1	19983822	19983871	98	50	1	0	8.00E-16	86	0	chr8	+	19983871	49	1	0	0	0	0	1	DOK2	DOK2	DOK2	DOK2	DOK2	DOK2	match	match	match	match	match	0	0
cg13292689	1	0	NC_023646.1	60126553	60126504	96	50	2	0	9.00E-15	82.4	0	chr5	-	60126504	48	2	0	0	0	0	2	LRRC36	LRRC36	LRRC36	LRRC36	LRRC36	KCTD19;LRRC36	match	match	match	match	match	0	0
cg13292703	1	0	NC_023643.1	1487634	1487682	95.92	49	2	0	3.00E-14	80.6	0	chr2	+	1487634	47	2	0	1	1	1	1	NTSR1	NTSR1	NTSR1	NTSR1	NTSR1	NTSR1	match	match	match	match	match	0	0
cg13292777	1	0	NC_023642.1	31096639	31096590	98	50	1	0	8.00E-16	86	0	chr1	-	31096590	49	1	0	0	0	0	1	Y_RNA	LOC103237932	Y_RNA	LOC103237932	Y_RNA;LOC103237932	ABTB2	diff	diff	diff	diff	diff	0	0
cg13292900	1	0	NC_023642.1	14414622	14414573	100	50	0	0	2.00E-17	91.5	0	chr1	-	14414622	50	0	0	0	0	0	0	DTX4	FAM111A	DTX4	FAM111A	DTX4;FAM111A	FAM111A	diff	match	diff	match	match	0	0
cg13292921	1	0	NC_023655.1	82877659	82877611	95.92	49	2	0	3.00E-14	80.6	0	chr14	-	82877611	47	2	0	0	0	0	2	CENPO	PTRHD1	CENPO	PTRHD1	CENPO;PTRHD1	PTRHD1	diff	match	diff	match	match	0	0
cg13292984	1	0	NC_023655.1	1871267	1871218	92	50	4	0	5.00E-12	73.4	0	chr14	-	1871267	46	4	0	0	0	0	4	VWA3B	LOC103241363	VWA3B	LOC103241363	VWA3B;LOC103241363		diff	diff	diff	diff	diff	0	0
cg13293080	1	0	NC_023661.1	73952643	73952690	95.83	48	2	0	1.00E-13	78.8	0	chr20	+	73952643	46	2	0	0	0	0	2		LOC103224725		LOC103224725	;LOC103224725	LINC01358	diff	diff	diff	diff	diff	0	0
cg13293139	1	0	NC_023663.1	48160556	48160605	94	50	3	0	4.00E-13	77	0	chr22	+	48160605	47	3	0	0	0	0	3	TIMP4	TIMP4	TIMP4	TIMP4	TIMP4	SYN2	diff	diff	diff	diff	diff	0	0
cg13293188	1	0	NC_023647.1	49987857	49987808	96	50	2	0	9.00E-15	82.4	0	chr6	-	49987808	48	2	0	0	0	0	2	ZNF134	ZNF134	ZNF134	ZNF134	ZNF134	ZNF134	match	match	match	match	match	0	0
cg13293237	1	0	NC_023660.1	4486416	4486465	98	50	1	0	8.00E-16	86	0	chr19	+	4486416	49	1	0	0	0	0	1	YDJC	YDJC	YDJC	YDJC	YDJC	UBE2L3	diff	diff	diff	diff	diff	0	0
cg13293276	1	0	NC_023646.1	59612753	59612706	97.92	48	1	0	9.00E-15	82.4	0	chr5	-	59612753	47	1	0	0	0	0	1	CENPT	CENPT	CENPT	CENPT	CENPT	TSNAXIP1	diff	diff	diff	diff	diff	0	0
cg13293618	1	0	NC_023642.1	5090965	5091014	98	50	1	0	8.00E-16	86	0	chr1	+	5090965	49	1	0	0	1	1	0	CCND1	LOC103247017	CCND1	LOC103247017	CCND1;LOC103247017		diff	diff	diff	diff	diff	0	0
cg13293643	1	0	NC_023649.1	1070451	1070499	91.84	49	4	0	2.00E-11	71.6	0	chr8	+	1070451	45	4	0	0	0	0	4		LOC103215260		LOC103215260	;LOC103215260		NaN	diff	NaN	diff	diff	0	0
cg13293650	1	0	NC_023667.1	54025642	54025595	93.75	48	3	0	5.00E-12	73.4	0	chr26	-	54025595	45	3	0	0	0	0	3	OCA2	OCA2	OCA2	OCA2	OCA2	OCA2	match	match	match	match	match	0	0
cg13293675	1	0	NC_023654.1	7739043	7739092	100	50	0	0	2.00E-17	91.5	0	chr13	+	7739043	50	0	0	0	0	0	0	UBE3D	DOPEY1	UBE3D	DOPEY1	UBE3D;DOPEY1	UBE3D;DOPEY1	match	match	match	match	match	0	0
cg13293721	1	0	NC_023655.1	18071518	18071468	98.04	51	0	1	3.00E-15	84.2	0	chr14	-	18071468	50	1	0	0	0	0	1	RPIA	LOC103241346	RPIA	LOC103241346	RPIA;LOC103241346	RPIA	match	diff	match	diff	match	0	0
cg13293729	1	0	NC_023658.1	43627197	43627148	96	50	2	0	9.00E-15	82.4	0	chr17	-	43627197	48	2	0	0	0	0	2		TRNAL-AAG		TRNAM-CAU	;TRNAL-AAG;TRNAM-CAU		NaN	diff	NaN	diff	diff	0	0
cg13293756	1	0	NC_023651.1	57412905	57412954	96	50	2	0	9.00E-15	82.4	0	chr10	+	57412954	48	2	0	0	0	0	2	HAT1	HAT1	HAT1	HAT1	HAT1	HAT1	match	match	match	match	match	0	0
cg13293757	1	0	NC_023663.1	9849342	9849295	91.67	48	4	0	6.00E-11	69.8	0	chr22	-	9849295	44	4	0	0	0	0	4		LOC103227586		LOC103227586	;LOC103227586	ATRIP	diff	diff	diff	diff	diff	0	0
cg13293943	1	0	NC_023660.1	21532504	21532455	94	50	3	0	4.00E-13	77	0	chr19	-	21532455	47	3	0	0	0	0	3	CBX6	CBX6	CBX6	CBX6	CBX6	CBX6	match	match	match	match	match	0	0
cg13293988	1	0	NC_023663.1	53353345	53353394	100	50	0	0	2.00E-17	91.5	0	chr22	+	53353345	50	0	0	0	0	0	0	ABTB1	ABTB1	ABTB1	ABTB1	ABTB1	MGLL	diff	diff	diff	diff	diff	0	0
cg13294032	1	0	NC_023657.1	4501217	4501168	100	50	0	0	2.00E-17	91.5	0	chr16	-	4501217	50	0	0	0	0	0	0		SLC52A1		SLC52A1	;SLC52A1	KIF1C	diff	diff	diff	diff	diff	0	0
cg13294560	1	0	NC_023668.1	2024562	2024513	92	50	4	0	5.00E-12	73.4	0	chr27	-	2024562	46	4	0	0	0	1	3	TEC	TEC	TEC	TEC	TEC	TEC	match	match	match	match	match	0	0
cg13294594	1	0	NC_023647.1	11520980	11520931	100	50	0	0	2.00E-17	91.5	0	chr6	-	11520931	50	0	0	0	0	0	0	MAST1	RTBDN	MAST1	RTBDN	MAST1;RTBDN	MAST1	match	diff	match	diff	match	0	0
cg13294780	1	0	NC_023648.1	86057003	86057052	100	50	0	0	2.00E-17	91.5	0	chr7	+	86057052	50	0	0	0	0	0	0	Metazoa_SRP	CCRN4L	Metazoa_SRP	CCRN4L	Metazoa_SRP;CCRN4L	ELF2	diff	diff	diff	diff	diff	0	0
cg13294846	1	0	NC_023645.1	1917712	1917761	98	50	1	0	8.00E-16	86	0	chr4	+	1917761	49	1	0	0	0	0	1	Y_RNA	LOC103214946	Y_RNA	LOC103214946	Y_RNA;LOC103214946		diff	diff	diff	diff	diff	0	0
cg13294849	1	0	NC_023656.1	7664410	7664361	100	50	0	0	2.00E-17	91.5	0	chr15	-	7664410	50	0	0	0	0	0	0	SOX2OT_exon4	LOC103221187	SOX2OT_exon4	LOC103221187	SOX2OT_exon4;LOC103221187	SOX2OT	diff	diff	diff	diff	diff	0	0
cg13295028	1	0	NC_023657.1	44779415	44779462	93.75	48	3	0	5.00E-12	73.4	0	chr16	+	44779415	45	3	0	0	0	0	3	MGAT5B	MGAT5B	MGAT5B	MGAT5B	MGAT5B	MGAT5B	match	match	match	match	match	0	0
cg13295193	1	0	NC_023658.1	38763572	38763621	92	50	4	0	5.00E-12	73.4	0	chr17	+	38763621	46	4	0	0	0	0	4	TAPBP	TAPBP	TAPBP	TAPBP	TAPBP	TAPBP	match	match	match	match	match	0	0
cg13295238	1	0	NC_023664.1	61454391	61454440	98	50	1	0	8.00E-16	86	0	chr23	+	61454391	49	1	0	0	0	0	1	RNF145	EBF1	RNF145	EBF1	RNF145;EBF1	EBF1	diff	match	diff	match	match	0	0
cg13295244	1	0	NC_023657.1	44792206	44792157	98	50	1	0	8.00E-16	86	0	chr16	-	44792157	49	1	0	0	0	0	1	MGAT5B	MGAT5B	MGAT5B	MGAT5B	MGAT5B	MGAT5B	match	match	match	match	match	0	0
cg13295262	1	0	NC_023651.1	62057432	62057481	94	50	3	0	4.00E-13	77	0	chr10	+	62057481	47	3	0	0	0	0	3		LOC103217390		LOC103217390	;LOC103217390		NaN	diff	NaN	diff	diff	0	0
cg13295303	1	0	NC_023662.1	71025721	71025672	96	50	2	0	9.00E-15	82.4	0	chr21	-	71025672	48	2	0	0	0	0	2	Y_RNA	PHTF2	Y_RNA	PHTF2	Y_RNA;PHTF2	PHTF2	diff	match	diff	match	match	0	0
cg13295320	1	0	NC_023659.1	17016301	17016252	94	50	3	0	4.00E-13	77	0	chr18	-	17016301	47	3	0	0	0	0	3	U6	PHLPP1	U6	PHLPP1	U6;PHLPP1	PHLPP1	diff	match	diff	match	match	0	0
cg13295333	1	0	NC_023651.1	120119886	120119934	97.96	49	1	0	3.00E-15	84.2	0	chr10	+	120119886	48	1	0	0	0	0	1	SPP2	LOC103218123	SPP2	LOC103218123	SPP2;LOC103218123		diff	diff	diff	diff	diff	0	0
cg13295422	1	0	NC_023650.1	11157888	11157937	98	50	1	0	8.00E-16	86	0	chr9	+	11157888	49	1	0	0	0	0	1	CELF2	LOC103237883	CELF2	LOC103237883	CELF2;LOC103237883	CELF2;CELF2-AS2	match	diff	match	diff	match	1	0
cg13295432	1	0	NC_023666.1	1622510	1622461	100	50	0	0	2.00E-17	91.5	0	chr25	-	1622510	50	0	0	0	0	0	0	C1orf35	C25H1orf35	C1orf35	C25H1orf35	C1orf35;C25H1orf35		diff	diff	diff	diff	diff	1	0
cg13295462	1	0	NC_023652.1	116816035	116815986	98	50	1	0	8.00E-16	86	0	chr11	-	116816035	49	1	0	0	0	0	1	U6	RNF34	U6	RNF34	U6;RNF34	KDM2B	diff	diff	diff	diff	diff	0	0
cg13295463	1	0	NC_023664.1	43512570	43512619	98	50	1	0	8.00E-16	86	0	chr23	+	43512619	49	1	0	0	0	0	1		LOC103244673		LOC103244673	;LOC103244673	PCDHA7;PCDHA6;PCDHA10;PCDHA4;PCDHA11;PCDHA12;PCDHA8;PCDHA1;PCDHA2;PCDHA9;PCDHA5;PCDHA3	diff	diff	diff	diff	diff	0	0
cg13295471	1	0	NC_023666.1	64165178	64165129	100	50	0	0	2.00E-17	91.5	0	chr25	-	64165178	50	0	0	0	0	0	0	Metazoa_SRP	PBX1	Metazoa_SRP	PBX1	Metazoa_SRP;PBX1	PBX1	diff	match	diff	match	match	0	0
cg13295596	1	0	NC_023662.1	76313481	76313530	100	50	0	0	2.00E-17	91.5	0	chr21	+	76313481	50	0	0	0	0	0	0	GPR22	GPR22	GPR22	GPR22	GPR22	COG5	diff	diff	diff	diff	diff	0	0
cg13295719	1	0	NC_023669.1	19444276	19444325	94	50	3	0	4.00E-13	77	0	chr28	+	19444325	47	3	0	0	0	0	3	MAD1L1	LOC103246870	MAD1L1	LOC103246870	MAD1L1;LOC103246870	MAD1L1	match	diff	match	diff	match	0	0
cg13295878	1	0	NC_023657.1	18310095	18310046	92	50	4	0	5.00E-12	73.4	0	chr16	-	18310046	46	4	0	0	1	1	3	ALDH3A1	ALDH3A1	ALDH3A1	ALDH3A1	ALDH3A1	ALDH3A1	match	match	match	match	match	0	0
cg13296093	1	0	NC_023658.1	40120665	40120714	98	50	1	0	8.00E-16	86	0	chr17	+	40120665	49	1	0	0	0	0	1	EHMT2	ZBTB12	EHMT2	ZBTB12	EHMT2;ZBTB12	ZBTB12	diff	match	diff	match	match	0	0
cg13296163	1	0	NC_023666.1	82176635	82176684	92	50	4	0	5.00E-12	73.4	0	chr25	+	82176684	46	4	0	0	0	1	3	U1	KIF26B	U1	KIF26B	U1;KIF26B		diff	diff	diff	diff	diff	0	0
cg13296238	1	0	NC_023663.1	53436924	53436877	97.92	48	1	0	9.00E-15	82.4	0	chr22	-	53436924	47	1	0	0	0	0	1	MCM2	TPRA1	MCM2	TPRA1	MCM2;TPRA1	MCM2	match	diff	match	diff	match	0	0
cg13296371	1	0	NC_023668.1	40353851	40353802	92	50	4	0	5.00E-12	73.4	0	chr27	-	40353802	46	4	0	0	0	0	4	TMEM128	LOC103246376	TMEM128	LOC103246376	TMEM128;LOC103246376	TMEM128	match	diff	match	diff	match	0	0
cg13296436	1	0	NC_023657.1	65857837	65857788	100	50	0	0	2.00E-17	91.5	0	chr16	-	65857837	50	0	0	0	0	0	0	RARA	RARA	RARA	RARA	RARA	RARA	match	match	match	match	match	0	0
cg13296463	1	0	NC_023651.1	95419244	95419195	98	50	1	0	8.00E-16	86	0	chr10	-	95419244	49	1	0	0	0	0	1	5S_rRNA	LOC103217745	5S_rRNA	LOC103217745	5S_rRNA;LOC103217745	MAP2	diff	diff	diff	diff	diff	0	0
cg13296555	1	0	NC_023650.1	112203085	112203036	98	50	1	0	8.00E-16	86	0	chr9	-	112203085	49	1	0	0	0	0	1		LOC103216604		LOC103216604	;LOC103216604	GRK5	diff	diff	diff	diff	diff	0	0
cg13296563	1	0	NC_023652.1	107649990	107649941	98	50	1	0	8.00E-16	86	0	chr11	-	107649941	49	1	0	0	0	0	1		RPL6		RPL6	;RPL6	RPL6	diff	match	diff	match	match	0	0
cg13296578	1	0	NC_023657.1	73388600	73388551	92	50	4	0	5.00E-12	73.4	0	chr16	-	73388600	46	4	0	0	0	0	4		BAHCC1		BAHCC1	;BAHCC1	BAHCC1	diff	match	diff	match	match	0	0
cg13296579	1	0	NC_023642.1	124122133	124122180	93.75	48	3	0	5.00E-12	73.4	0	chr1	+	124122133	45	3	0	0	0	0	3	OPCML	LOC103248871	OPCML	LOC103248871	OPCML;LOC103248871	OPCML	match	diff	match	diff	match	0	0
cg13296983	1	0	NC_023652.1	6363217	6363168	98	50	1	0	8.00E-16	86	0	chr11	-	6363168	49	1	0	0	0	0	1	PLEKHG6	TNFRSF1A	PLEKHG6	TNFRSF1A	PLEKHG6;TNFRSF1A	PLEKHG6	match	diff	match	diff	match	0	0
cg13296984	1	0	NC_023656.1	34032363	34032412	100	50	0	0	2.00E-17	91.5	0	chr15	+	34032412	50	0	0	0	0	0	0	TIPARP	LOC103242034	TIPARP	LOC103242034	TIPARP;LOC103242034		diff	diff	diff	diff	diff	0	0
cg13297029	1	0	NC_023651.1	87968574	87968525	92	50	4	0	5.00E-12	73.4	0	chr10	-	87968525	46	4	0	0	0	0	4		LOC103217665		LOC103217665	;LOC103217665		NaN	diff	NaN	diff	diff	0	0
cg13297097	1	0	NC_023651.1	58755441	58755392	98	50	1	0	8.00E-16	86	0	chr10	-	58755392	49	1	0	0	0	0	1		LOC103217333		LOC103217333	;LOC103217333	ZAK	diff	diff	diff	diff	diff	0	0
cg13297120	1	0	NC_023642.1	107048212	107048261	94	50	3	0	4.00E-13	77	0	chr1	+	107048212	47	3	0	0	0	0	3	snoU13	LOC103248527	snoU13	LOC103248527	snoU13;LOC103248527		diff	diff	diff	diff	diff	0	0
cg13297133	1	0	NC_023650.1	11210172	11210221	98	50	1	0	8.00E-16	86	0	chr9	+	11210172	49	1	0	0	0	0	1	CELF2	LOC103237883	CELF2	LOC103237883	CELF2;LOC103237883	CELF2	match	diff	match	diff	match	0	0
cg13297150	1	0	NC_023655.1	32794790	32794839	98	50	1	0	8.00E-16	86	0	chr14	+	32794790	49	1	0	0	0	0	1	TTC31	CCDC142	TTC31	CCDC142	TTC31;CCDC142	TTC31;CCDC142	match	match	match	match	match	0	0
cg13297177	1	0	NC_023661.1	122080363	122080314	98	50	1	0	8.00E-16	86	0	chr20	-	122080314	49	1	0	0	0	0	1	PIK3CD	LOC103225636	PIK3CD	LOC103225636	PIK3CD;LOC103225636	PIK3CD-AS2;PIK3CD	match	diff	match	diff	match	0	0
cg13297298	1	0	NC_023663.1	11187684	11187635	98	50	1	0	8.00E-16	86	0	chr22	-	11187684	49	1	0	0	0	0	1	FAM212A	IP6K1	FAM212A	IP6K1	FAM212A;IP6K1	IP6K1	diff	match	diff	match	match	0	0
cg13297328	1	0	NC_023650.1	57641569	57641618	92	50	4	0	5.00E-12	73.4	0	chr9	+	57641569	46	4	0	0	0	0	4	MYOZ1	MYOZ1	MYOZ1	MYOZ1	MYOZ1	SYNPO2L	diff	diff	diff	diff	diff	0	0
cg13297411	1	0	NC_023663.1	10673628	10673677	98	50	1	0	8.00E-16	86	0	chr22	+	10673677	49	1	0	0	0	0	1	C3orf62	C22H3orf62	C3orf62	C22H3orf62	C3orf62;C22H3orf62	USP4	diff	diff	diff	diff	diff	0	0
cg13297560	1	0	NC_023670.1	17344233	17344282	96	50	2	0	9.00E-15	82.4	0	chr29	+	17344282	48	2	0	0	0	0	2		IGF1R		IGF1R	;IGF1R	IGF1R	diff	match	diff	match	match	0	0
cg13297609	1	0	NC_023642.1	116337470	116337519	94	50	3	0	4.00E-13	77	0	chr1	+	116337470	47	3	0	0	0	0	3	TMEM218	PKNOX2	TMEM218	PKNOX2	TMEM218;PKNOX2	PKNOX2	diff	match	diff	match	match	0	0
cg13297827	1	0	NC_023650.1	786111	786063	94	50	2	1	5.00E-12	73.4	0	chr9	-	786111	46	3	0	0	0	0	3		LOC103237755		LOC103237755	;LOC103237755	LARP4B	diff	diff	diff	diff	diff	0	0
cg13297881	1	0	NC_023661.1	67923573	67923622	98	50	1	0	8.00E-16	86	0	chr20	+	67923573	49	1	0	0	0	0	1		AK4		AK4	;AK4	AK3L1	diff	diff	diff	diff	diff	0	0
cg13297988	1	0	NC_023663.1	41192385	41192336	96	50	2	0	9.00E-15	82.4	0	chr22	-	41192385	48	2	0	0	0	0	2	ARL8B	ARL8B	ARL8B	ARL8B	ARL8B	ARL8B	match	match	match	match	match	0	0
cg13298007	1	0	NC_023651.1	29774262	29774213	98	50	1	0	8.00E-16	86	0	chr10	-	29774262	49	1	0	0	0	0	1	ZEB2_AS1_1	LOC103217034	ZEB2_AS1_1	LOC103217034	ZEB2_AS1_1;LOC103217034	ZEB2	diff	diff	diff	diff	diff	0	0
cg13298147	1	0	NC_023658.1	61749826	61749777	98	50	1	0	8.00E-16	86	0	chr17	-	61749777	49	1	0	0	0	0	1	TFAP2A	TFAP2A	TFAP2A	TFAP2A	TFAP2A	TFAP2A	match	match	match	match	match	0	0
cg13298199	1	0	NC_023666.1	21487106	21487155	98	50	1	0	8.00E-16	86	0	chr25	+	21487106	49	1	0	0	0	0	1	CD34	LOC103231019	CD34	LOC103231019	CD34;LOC103231019		diff	diff	diff	diff	diff	0	0
cg13298359	1	0	NC_023661.1	129515346	129515395	96	50	2	0	9.00E-15	82.4	0	chr20	+	129515346	48	2	0	0	0	1	1	GABRD	LOC103225771	GABRD	LOC103225771	GABRD;LOC103225771		diff	diff	diff	diff	diff	0	0
cg13298379	1	0	NC_023657.1	45858520	45858569	98	50	1	0	8.00E-16	86	0	chr16	+	45858569	49	1	0	0	1	1	0	UNC13D	LOC103243031	UNC13D	LOC103243031	UNC13D;LOC103243031	UNK	diff	diff	diff	diff	diff	0	0
cg13298382	1	0	NC_023661.1	2862921	2862872	92	50	4	0	5.00E-12	73.4	0	chr20	-	2862921	46	4	0	0	0	0	4	PFDN2	PFDN2	PFDN2	PFDN2	PFDN2	PFDN2;NIT1	match	match	match	match	match	0	0
cg13298389	1	0	NC_023662.1	9130778	9130729	94	50	3	0	4.00E-13	77	0	chr21	-	9130778	47	3	0	0	0	0	3	VWC2	LOC103227357	VWC2	LOC103227357	VWC2;LOC103227357		diff	diff	diff	diff	diff	0	0
cg13298514	1	0	NC_023661.1	5906257	5906208	100	50	0	0	2.00E-17	91.5	0	chr20	-	5906208	50	0	0	0	0	0	0	KIRREL	KIRREL	KIRREL	KIRREL	KIRREL	KIRREL	match	match	match	match	match	0	0
cg13298528	1	0	NC_023642.1	110264156	110264107	94	50	3	0	4.00E-13	77	0	chr1	-	110264107	47	3	0	0	0	0	3	CXCR5	CXCR5	CXCR5	CXCR5	CXCR5	CXCR5	match	match	match	match	match	0	0
cg13298616	1	0	NC_023653.1	9726152	9726103	94	50	3	0	4.00E-13	77	0	chr12	-	9726103	47	3	0	0	0	0	3	CERCAM	LOC103239800	CERCAM	LOC103239800	CERCAM;LOC103239800	MIR1268A	diff	diff	diff	diff	diff	1	0
cg13298647	1	0	NC_023661.1	96777493	96777444	98	50	1	0	8.00E-16	86	0	chr20	-	96777493	49	1	0	0	0	0	1		TEKT2		TEKT2	;TEKT2		NaN	diff	NaN	diff	diff	0	0
cg13298682	1	0	NC_023660.1	11901304	11901255	98	50	1	0	8.00E-16	86	0	chr19	-	11901304	49	1	0	0	0	0	1	C22orf31	C19H22orf31	C22orf31	C19H22orf31	C22orf31;C19H22orf31	ZNRF3	diff	diff	diff	diff	diff	0	0
cg13298825	1	0	NC_023650.1	42612306	42612257	96	50	2	0	9.00E-15	82.4	0	chr9	-	42612257	48	2	0	0	0	0	2	C10orf128	C9H10orf128	C10orf128	C9H10orf128	C10orf128;C9H10orf128		diff	diff	diff	diff	diff	0	0
cg13298963	1	0	NC_023657.1	27673204	27673253	98	50	1	0	8.00E-16	86	0	chr16	+	27673204	49	1	0	0	0	0	1	5S_rRNA	LOC103242705	5S_rRNA	LOC103242705	5S_rRNA;LOC103242705	ACCN1	diff	diff	diff	diff	diff	0	0
cg13299145	1	0	NC_023644.1	15675695	15675646	94	50	3	0	4.00E-13	77	0	chr3	-	15675646	47	3	0	0	0	0	3	7SK	LOC103214543	7SK	LOC103214543	7SK;LOC103214543		diff	diff	diff	diff	diff	0	0
cg13299279	1	0	NC_023651.1	112766140	112766189	92	50	4	0	5.00E-12	73.4	0	chr10	+	112766189	46	4	0	0	0	0	4		IRS1		IRS1	;IRS1	IRS1	diff	match	diff	match	match	0	0
cg13299290	1	0	NC_023649.1	129115434	129115483	100	50	0	0	2.00E-17	91.5	0	chr8	+	129115483	50	0	0	0	0	0	0	ZFAT	ZFAT	ZFAT	ZFAT	ZFAT	ZFAT	match	match	match	match	match	0	0
cg13299425	1	0	NC_023655.1	62488409	62488458	98	50	1	0	8.00E-16	86	0	chr14	+	62488458	49	1	0	0	0	0	1		LOC103220371		LOC103220371	;LOC103220371	CAMKMT	diff	diff	diff	diff	diff	0	0
cg13299669	1	0	NC_023645.1	6571190	6571239	98	50	1	0	8.00E-16	86	0	chr4	+	6571239	49	1	0	0	0	0	1		LOC103214976		LOC103214976	;LOC103214976		NaN	diff	NaN	diff	diff	0	0
cg13299821	1	0	NC_023642.1	118122904	118122855	100	50	0	0	2.00E-17	91.5	0	chr1	-	118122855	50	0	0	0	0	0	0		KIRREL3		KIRREL3	;KIRREL3	KIRREL3	diff	match	diff	match	match	0	0
cg13299824	1	0	NC_023661.1	41292856	41292807	98	50	1	0	8.00E-16	86	0	chr20	-	41292807	49	1	0	0	0	0	1	BRDT	BRDT	BRDT	BRDT	BRDT	BRDT	match	match	match	match	match	0	0
cg13299946	1	0	NC_023659.1	19361427	19361474	91.67	48	4	0	6.00E-11	69.8	0	chr18	+	19361427	44	4	0	0	0	0	4	MC4R	MC4R	MC4R	MC4R	MC4R		diff	diff	diff	diff	diff	0	0
cg13300104	1	0	NC_023661.1	21749225	21749177	93.88	49	3	0	1.00E-12	75.2	0	chr20	-	21749225	46	3	0	0	0	0	3	DDX20	DDX20	DDX20	DDX20	DDX20	KCND3	diff	diff	diff	diff	diff	0	0
cg13300273	1	0	NC_023666.1	28530725	28530676	98	50	1	0	8.00E-16	86	0	chr25	-	28530725	49	1	0	0	0	0	1	GPR25	GPR25	GPR25	GPR25	GPR25	GPR25	match	match	match	match	match	0	0
cg13300301	1	0	NC_023642.1	85750658	85750608	92.16	51	3	1	2.00E-11	71.6	0	chr1	-	85750658	47	4	0	0	0	0	4	FUT4	FUT4	FUT4	FUT4	FUT4	FUT4	match	match	match	match	match	0	0
cg13300315	1	0	NC_023649.1	21670981	21671030	96	50	2	0	9.00E-15	82.4	0	chr8	+	21670981	48	2	0	0	0	0	2	SLC25A37	SLC25A37	SLC25A37	SLC25A37	SLC25A37	SLC25A37	match	match	match	match	match	0	0
cg13300400	1	0	NC_023650.1	23158924	23158878	95.74	47	2	0	4.00E-13	77	0	chr9	-	23158924	45	2	0	0	0	0	2	OTUD1	OTUD1	OTUD1	OTUD1	OTUD1		diff	diff	diff	diff	diff	0	0
cg13300549	1	0	NC_023652.1	10087817	10087865	95.92	49	2	0	3.00E-14	80.6	0	chr11	+	10087865	47	2	0	0	0	0	2	GABARAPL1	GABARAPL1	GABARAPL1	GABARAPL1	GABARAPL1	GABARAPL1	match	match	match	match	match	0	0
cg13300580	1	0	NC_023661.1	105654959	105655008	100	50	0	0	2.00E-17	91.5	0	chr20	+	105655008	50	0	0	0	0	0	0	SLC9A1	LOC103225298	SLC9A1	LOC103225298	SLC9A1;LOC103225298	SLC9A1	match	diff	match	diff	match	0	0
cg13300630	1	0	NC_023663.1	98262301	98262252	98	50	1	0	8.00E-16	86	0	chr22	-	98262252	49	1	0	0	0	0	1		LOC103228587		LOC103228587	;LOC103228587	ROBO1	diff	diff	diff	diff	diff	0	0
cg13300689	1	0	NC_023652.1	9565932	9565981	100	50	0	0	2.00E-17	91.5	0	chr11	+	9565981	50	0	0	0	0	0	0	CLEC2D	CLEC2D	CLEC2D	CLEC2D	CLEC2D	CLEC2D	match	match	match	match	match	0	0
cg13300744	1	0	NC_023652.1	106344598	106344647	96	50	2	0	9.00E-15	82.4	0	chr11	+	106344647	48	2	0	0	0	0	2	CUX2	LOC103239123	CUX2	LOC103239123	CUX2;LOC103239123	CUX2	match	diff	match	diff	match	0	0
cg13300756	1	0	NC_023647.1	44552565	44552614	92	50	4	0	5.00E-12	73.4	0	chr6	+	44552614	46	4	0	0	0	0	4	HAS1	HAS1	HAS1	HAS1	HAS1	HAS1	match	match	match	match	match	0	0
cg13300911	1	0	NC_023667.1	41158276	41158325	98	50	1	0	8.00E-16	86	0	chr26	+	41158276	49	1	0	0	0	0	1		JMJD7		JMJD7	;JMJD7	JMJD7;MAPKBP1;JMJD7-PLA2G4B	diff	match	diff	match	match	0	0
cg13300917	1	0	NC_023643.1	23344847	23344798	96	50	2	0	9.00E-15	82.4	0	chr2	-	23344847	48	2	0	0	0	0	2		LOC103246027		LOC103246027	;LOC103246027		NaN	diff	NaN	diff	diff	0	0
cg13301014	1	0	NC_023647.1	32902180	32902131	94	50	3	0	4.00E-13	77	0	chr6	-	32902180	47	3	0	0	0	0	3	SPINT2	SPINT2	SPINT2	SPINT2	SPINT2	SPINT2	match	match	match	match	match	0	0
cg13301043	1	0	NC_023658.1	61424551	61424500	96.15	52	0	1	9.00E-15	82.4	0	chr17	-	61424500	50	2	0	0	0	0	2		TMEM14C		TMEM14C	;TMEM14C	TMEM14C	diff	match	diff	match	match	0	0
cg13301069	1	0	NC_023642.1	58221835	58221884	100	50	0	0	2.00E-17	91.5	0	chr1	+	58221835	50	0	0	0	0	0	0	RRP8	RRP8	RRP8	RRP8	RRP8	ILK;RRP8	match	match	match	match	match	0	0
cg13301155	1	0	NC_023667.1	1366853	1366804	100	50	0	0	2.00E-17	91.5	0	chr26	-	1366804	50	0	0	0	0	0	0	MEX3B	MEX3B	MEX3B	MEX3B	MEX3B	MEX3B	match	match	match	match	match	0	0
cg13301716	1	0	NC_023668.1	43914393	43914344	94	50	3	0	4.00E-13	77	0	chr27	-	43914393	47	3	0	0	0	0	3	AFAP1	AFAP1	AFAP1	AFAP1	AFAP1		diff	diff	diff	diff	diff	0	0
cg13301722	1	0	NC_023662.1	119240508	119240459	96	50	2	0	9.00E-15	82.4	0	chr21	-	119240459	48	2	0	0	0	0	2	CDK5	SLC4A2	CDK5	SLC4A2	CDK5;SLC4A2	CDK5;SLC4A2	match	match	match	match	match	0	0
cg13301931	1	0	NC_023662.1	14180797	14180846	92	50	4	0	5.00E-12	73.4	0	chr21	+	14180797	46	4	0	0	0	0	4	NUDCD3	NUDCD3	NUDCD3	NUDCD3	NUDCD3	NUDCD3	match	match	match	match	match	0	0
cg13301933	1	0	NC_023667.1	22264016	22263967	100	50	0	0	2.00E-17	91.5	0	chr26	-	22263967	50	0	0	0	0	0	0		LOC103245530		LOC103245530	;LOC103245530	RORA	diff	diff	diff	diff	diff	0	0
cg13302166	1	0	NC_023657.1	7989423	7989472	96	50	2	0	9.00E-15	82.4	0	chr16	+	7989423	48	2	0	0	0	0	2	MYH10	MYH10	MYH10	MYH10	MYH10	MYH10	match	match	match	match	match	0	0
cg13302217	1	0	NC_023646.1	73909237	73909188	98	50	1	0	8.00E-16	86	0	chr5	-	73909188	49	1	0	0	0	0	1	ZC3H18	LOC103233446	ZC3H18	LOC103233446	ZC3H18;LOC103233446	ZFPM1	diff	diff	diff	diff	diff	0	0
cg13302309	1	0	NC_023663.1	54026686	54026735	94	50	3	0	4.00E-13	77	0	chr22	+	54026735	47	3	0	0	0	0	3	PLXNA1	LOC103228114	PLXNA1	LOC103228114	PLXNA1;LOC103228114		diff	diff	diff	diff	diff	0	0
cg13302386	1	0	NC_023664.1	44371299	44371348	94	50	3	0	4.00E-13	77	0	chr23	+	44371299	47	3	0	0	0	0	3		LOC103244704		LOC103244704	;LOC103244704		NaN	diff	NaN	diff	diff	0	0
cg13302500	1	0	NC_023646.1	3301335	3301384	98	50	1	0	8.00E-16	86	0	chr5	+	3301335	49	1	0	0	0	0	1		SLX4		SLX4	;SLX4	SLX4	diff	match	diff	match	match	0	0
cg13302559	1	0	NC_023651.1	12290346	12290395	96	50	2	0	9.00E-15	82.4	0	chr10	+	12290395	48	2	0	0	0	0	2	CCDC93	CCDC93	CCDC93	CCDC93	CCDC93	CCDC93	match	match	match	match	match	0	0
cg13302567	1	0	NC_023669.1	19366784	19366735	98	50	1	0	8.00E-16	86	0	chr28	-	19366784	49	1	0	0	0	0	1	MAD1L1	MAD1L1	MAD1L1	MAD1L1	MAD1L1	MAD1L1	match	match	match	match	match	0	0
cg13302664	1	0	NC_023663.1	46235154	46235106	91.84	49	4	0	2.00E-11	71.6	0	chr22	-	46235106	45	4	0	0	0	0	4	U6	IRAK2	U6	IRAK2	U6;IRAK2	IRAK2	diff	match	diff	match	match	0	0
cg13302767	1	0	NC_023648.1	87001375	87001326	98	50	1	0	8.00E-16	86	0	chr7	-	87001375	49	1	0	0	0	0	1	MAML3	MAML3	MAML3	MAML3	MAML3	MAML3	match	match	match	match	match	0	0
cg13302823	1	0	NC_023649.1	138550801	138550752	100	50	0	0	2.00E-17	91.5	0	chr8	-	138550752	50	0	0	0	0	0	0	SCRT1	SCRT1	SCRT1	SCRT1	SCRT1	SCRT1	match	match	match	match	match	0	0
cg13302832	1	0	NC_023653.1	39001583	39001632	94	50	3	0	4.00E-13	77	0	chr12	+	39001583	47	3	0	0	0	0	3	MSANTD3-TMEFF1	TMEFF1	MSANTD3-TMEFF1	TMEFF1	MSANTD3-TMEFF1;TMEFF1	MSANTD3	diff	diff	diff	diff	diff	0	0
cg13302842	1	0	NC_023658.1	24216544	24216593	98	50	1	0	8.00E-16	86	0	chr17	+	24216593	49	1	0	0	0	0	1	PTCHD4	PTCHD4	PTCHD4	PTCHD4	PTCHD4	PTCHD4	match	match	match	match	match	0	0
cg13302929	1	0	NC_023658.1	56817933	56817982	96	50	2	0	9.00E-15	82.4	0	chr17	+	56817982	48	2	0	0	0	0	2	U6	JARID2	U6	JARID2	U6;JARID2	JARID2	diff	match	diff	match	match	0	0
cg13302941	1	0	NC_023671.1	34159162	34159114	91.84	49	4	0	2.00E-11	71.6	0	chrX	-	34159162	45	4	0	0	1	1	3	U6	LOC103231785	U6	LOC103231785	U6;LOC103231785		diff	diff	diff	diff	diff	0	0
cg13302994	1	0	NC_023651.1	95547484	95547533	100	50	0	0	2.00E-17	91.5	0	chr10	+	95547484	50	0	0	0	0	0	0	UNC80	LOC103217751	UNC80	LOC103217751	UNC80;LOC103217751	UNC80	match	diff	match	diff	match	0	0
cg13303067	1	0	NC_023660.1	20448807	20448856	94	50	3	0	4.00E-13	77	0	chr19	+	20448807	47	3	0	1	1	1	2		LOC103223289		LOC103223289	;LOC103223289	TRIOBP	diff	diff	diff	diff	diff	0	0
cg13303177	1	0	NC_023642.1	55423289	55423339	92.16	51	3	1	2.00E-11	71.6	0	chr1	+	55423339	47	4	0	0	0	1	3	IPO7	IPO7	IPO7	IPO7	IPO7	IPO7	match	match	match	match	match	0	0
cg13303179	1	0	NC_023663.1	8140879	8140830	98	50	1	0	8.00E-16	86	0	chr22	-	8140830	49	1	0	0	0	0	1	PRSS50	PRSS50	PRSS50	PRSS50	PRSS50	PRSS50	match	match	match	match	match	0	0
cg13303229	1	0	NC_023664.1	57204497	57204545	97.96	49	1	0	3.00E-15	84.2	0	chr23	+	57204497	48	1	0	0	0	0	1	LARP1	LOC103244840	LARP1	LOC103244840	LARP1;LOC103244840	LARP1	match	diff	match	diff	match	0	0
cg13303256	1	0	NC_023658.1	38656281	38656232	98	50	1	0	8.00E-16	86	0	chr17	-	38656232	49	1	0	0	0	0	1	PHF1	PHF1	PHF1	PHF1	PHF1	PHF1	match	match	match	match	match	0	0
cg13303358	1	0	NC_023666.1	82502838	82502789	100	50	0	0	2.00E-17	91.5	0	chr25	-	82502838	50	0	0	0	0	0	0	KIF26B	LOC103230900	KIF26B	LOC103230900	KIF26B;LOC103230900	KIF26B	match	diff	match	diff	match	0	0
cg13303461	1	0	NC_023642.1	15666518	15666469	94	50	3	0	4.00E-13	77	0	chr1	-	15666469	47	3	0	0	0	0	3	UBE2L6	UBE2L6	UBE2L6	UBE2L6	UBE2L6	UBE2L6	match	match	match	match	match	0	0
cg13303499	1	0	NC_023660.1	2444615	2444566	100	50	0	0	2.00E-17	91.5	0	chr19	-	2444615	50	0	0	0	0	0	0		DGCR6		DGCR6	;DGCR6	PRODH	diff	diff	diff	diff	diff	0	0
cg13303534	1	0	NC_023656.1	17926584	17926633	94	50	3	0	4.00E-13	77	0	chr15	+	17926633	47	3	0	0	0	0	3	U6	LOC103221330	U6	LOC103221330	U6;LOC103221330		diff	diff	diff	diff	diff	0	0
cg13303573	1	0	NC_023644.1	420895	420944	96	50	2	0	9.00E-15	82.4	0	chr3	+	420944	48	2	0	0	0	0	2	IL17D	IL17D	IL17D	IL17D	IL17D	IL17D	match	match	match	match	match	0	0
cg13303645	1	0	NC_023646.1	39285942	39285991	100	50	0	0	2.00E-17	91.5	0	chr5	+	39285942	50	0	0	0	0	0	0	AKTIP	AKTIP	AKTIP	AKTIP	AKTIP	AKTIP	match	match	match	match	match	0	0
cg13303654	1	0	NC_023650.1	30677541	30677589	98	50	0	1	9.00E-15	82.4	0	chr9	+	30677541	48	1	0	0	0	0	1	ZEB1	LOC103238085	ZEB1	LOC103238085	ZEB1;LOC103238085	ZEB1	match	diff	match	diff	match	0	0
cg13303737	1	0	NC_023655.1	2865111	2865160	96	50	2	0	9.00E-15	82.4	0	chr14	+	2865111	48	2	0	0	0	0	2	TSGA10	TSGA10	TSGA10	TSGA10	TSGA10	C2orf15;TSGA10	match	match	match	match	match	0	0
cg13303904	1	0	NC_023656.1	21696768	21696817	96	50	2	0	9.00E-15	82.4	0	chr15	+	21696768	48	2	0	0	1	1	1	PDCD10	SERPINI1	PDCD10	SERPINI1	PDCD10;SERPINI1	SERPINI1;PDCD10	match	match	match	match	match	0	0
cg13303925	1	0	NC_023660.1	20221068	20221117	94	50	3	0	4.00E-13	77	0	chr19	+	20221068	47	3	0	0	0	0	3	CARD10	CARD10	CARD10	CARD10	CARD10	CARD10	match	match	match	match	match	0	0
cg13303954	1	0	NC_023648.1	98234622	98234573	94	50	3	0	4.00E-13	77	0	chr7	-	98234573	47	3	0	0	0	0	3	FAM160A1	PET112	FAM160A1	PET112	FAM160A1;PET112	FAM160A1	match	diff	match	diff	match	0	0
cg13304093	1	0	NC_023663.1	23447370	23447418	98	50	0	1	9.00E-15	82.4	0	chr22	+	23447418	48	1	0	0	0	0	1	FEZF2	FEZF2	FEZF2	FEZF2	FEZF2	FEZF2	match	match	match	match	match	0	0
cg13304297	1	0	NC_023656.1	21165590	21165639	96	50	2	0	9.00E-15	82.4	0	chr15	+	21165590	48	2	0	0	0	0	2		LOC103221287		LOC103221287	;LOC103221287	C3orf50	diff	diff	diff	diff	diff	0	0
cg13304350	1	0	NC_023657.1	61396691	61396642	98	50	1	0	8.00E-16	86	0	chr16	-	61396691	49	1	0	0	0	0	1	C1QL1	LOC103243299	C1QL1	LOC103243299	C1QL1;LOC103243299		diff	diff	diff	diff	diff	0	0
cg13304359	1	0	NC_023654.1	94140462	94140511	100	50	0	0	2.00E-17	91.5	0	chr13	+	94140462	50	0	0	0	0	0	0	SFT2D1	MPC1	SFT2D1	MPC1	SFT2D1;MPC1	RPS6KA2	diff	diff	diff	diff	diff	0	0
cg13304521	1	0	NC_023652.1	105112176	105112127	96	50	2	0	9.00E-15	82.4	0	chr11	-	105112176	48	2	0	0	0	0	2	Metazoa_SRP	GLTP	Metazoa_SRP	GLTP	Metazoa_SRP;GLTP	GLTP	diff	match	diff	match	match	0	0
cg13304665	1	0	NC_023660.1	3468801	3468753	92	50	3	1	6.00E-11	69.8	0	chr19	-	3468801	45	4	0	0	0	0	4	ZNF280A	ZNF280B	ZNF280A	ZNF280B	ZNF280A;ZNF280B	ZNF280B	diff	match	diff	match	match	0	0
cg13304760	1	0	NC_023664.1	79527781	79527736	95.65	46	2	0	1.00E-12	75.2	0	chr23	-	79527781	44	2	0	0	0	0	2	DDX41	DDX41	DDX41	DDX41	DDX41	DDX41	match	match	match	match	match	0	0
cg13304825	1	0	NC_023657.1	73267624	73267673	98	50	1	0	8.00E-16	86	0	chr16	+	73267673	49	1	0	0	0	0	1	TMEM105	SLC38A10	TMEM105	SLC38A10	TMEM105;SLC38A10	TMEM105	match	diff	match	diff	match	0	0
cg13305004	1	0	NC_023651.1	117138671	117138622	100	50	0	0	2.00E-17	91.5	0	chr10	-	117138671	50	0	0	0	0	0	0	HTR2B	HTR2B	HTR2B	HTR2B	HTR2B	HTR2B;PSMD1	match	match	match	match	match	0	0
cg13305273	1	0	NC_023662.1	126016899	126016850	96	50	2	0	9.00E-15	82.4	0	chr21	-	126016899	48	2	0	0	0	0	2		LOC103227309		LOC103227309	;LOC103227309	PTPRN2	diff	diff	diff	diff	diff	0	0
cg13305312	1	0	NC_023661.1	89453283	89453332	94	50	3	0	4.00E-13	77	0	chr20	+	89453283	47	3	0	0	0	1	2	CDC20	CDC20	CDC20	CDC20	CDC20	CDC20	match	match	match	match	match	0	0
cg13305444	1	0	NC_023666.1	4110756	4110707	96	50	2	0	9.00E-15	82.4	0	chr25	-	4110707	48	2	0	0	0	0	2	ENAH	LOC103231005	ENAH	LOC103231005	ENAH;LOC103231005	ENAH	match	diff	match	diff	match	0	0
cg13305657	1	0	NC_023661.1	107769424	107769375	94	50	3	0	4.00E-13	77	0	chr20	-	107769375	47	3	0	0	0	0	3		RUNX3		RUNX3	;RUNX3	RUNX3	diff	match	diff	match	match	0	0
cg13305759	1	0	NC_023667.1	14199128	14199177	98	50	1	0	8.00E-16	86	0	chr26	+	14199177	49	1	0	0	0	0	1	Metazoa_SRP	PAQR5	Metazoa_SRP	PAQR5	Metazoa_SRP;PAQR5	GLCE	diff	diff	diff	diff	diff	0	0
cg13305883	1	0	NC_023661.1	12756077	12756126	100	50	0	0	2.00E-17	91.5	0	chr20	+	12756126	50	0	0	0	0	0	0	TXNIP	TXNIP	TXNIP	TXNIP	TXNIP	TXNIP	match	match	match	match	match	0	0
cg13305922	1	0	NC_023651.1	50085433	50085482	94	50	3	0	4.00E-13	77	0	chr10	+	50085433	47	3	0	0	0	0	3	GRB14	GRB14	GRB14	GRB14	GRB14	GRB14	match	match	match	match	match	0	0
cg13305951	1	0	NC_023657.1	17996811	17996860	98	50	1	0	8.00E-16	86	0	chr16	+	17996811	49	1	0	0	0	0	1	RNF112	RNF112	RNF112	RNF112	RNF112	RNF112	match	match	match	match	match	0	0
cg13306061	1	0	NC_023665.1	73962292	73962243	92	50	4	0	5.00E-12	73.4	0	chr24	-	73962243	46	4	0	0	0	0	4		LOC103229640		LOC103229640	;LOC103229640	C14orf132	diff	diff	diff	diff	diff	0	0
cg13306164	1	0	NC_023661.1	99982976	99983025	100	50	0	0	2.00E-17	91.5	0	chr20	+	99983025	50	0	0	0	0	0	0	HPCA	HPCA	HPCA	HPCA	HPCA	HPCA	match	match	match	match	match	0	0
cg13306216	1	0	NC_023665.1	53634352	53634303	98	50	1	0	8.00E-16	86	0	chr24	-	53634303	49	1	0	0	0	0	1		ESRRB		ESRRB	;ESRRB	ESRRB	diff	match	diff	match	match	0	0
