## Supplementary material for "Intra- and Inter-Specific Investigations of Skeletal DNA Methylation and Femur Morphology in Primates": Vervet_EPIC_Probe_Filter.csv (part 107 of 136)

Infinium_Probe_ID	Mapped_to_NHP_Genome	Unique_or_Multiple_BLAST_Hits	NHP_Genome_Accession	NHP_Start_Position	NHP_End_Position	Percent_Identity	Alignment_Length	Number_of_Mismatches	Number_of_Gaps	Evalue	Bitscore	CpG_Present_or_Missing_from_BLAST_Hit	NHP_Chromosome	NHP_Strand	NHP_CpG_Position	Probe_BLAST_Position_Match_Total	Probe_BLAST_Position_Different_Total	Probe_BLAST_Position_Different_in_CpG	Probe_BLAST_Position_Different_in_3bp	Probe_BLAST_Position_Different_in_4bp	Probe_BLAST_Position_Different_in_5bp	Probe_BLAST_Position_Different_in_Last_45bp	gene_symbol_1	gene_symbol_2	gene_symbol_3	gene_symbol_4	gene_symbol_total	human_gene	gene_compare_1	gene_compare_2	gene_compare_3	gene_compare_4	gene_compare_total	Probe_SNP_Hits	CpG_SNP_Hits
cg13306401	1	0	NC_023656.1	74542939	74542890	100	50	0	0	2.00E-17	91.5	0	chr15	-	74542890	50	0	0	0	0	0	0	U3	LOC103241794	U3	LOC103241794	U3;LOC103241794		diff	diff	diff	diff	diff	0	0
cg13306467	1	0	NC_023661.1	71869788	71869838	94.12	51	2	1	1.00E-12	75.2	0	chr20	+	71869838	48	3	0	0	0	0	3		LOC103224711		LOC103224711	;LOC103224711	NFIA	diff	diff	diff	diff	diff	0	0
cg13306520	1	0	NC_023647.1	33730814	33730768	93.62	47	3	0	2.00E-11	71.6	0	chr6	-	33730768	44	3	0	0	0	0	3	PAK4	PAK4	PAK4	PAK4	PAK4	PAK4	match	match	match	match	match	0	0
cg13306795	1	0	NC_023658.1	20083555	20083604	96	50	2	0	9.00E-15	82.4	0	chr17	+	20083555	48	2	0	0	0	0	2	EFHC1	EFHC1	EFHC1	EFHC1	EFHC1	EFHC1	match	match	match	match	match	0	0
cg13306893	1	0	NC_023642.1	8009981	8010030	96	50	2	0	9.00E-15	82.4	0	chr1	+	8009981	48	2	0	0	0	0	2	KLC2	KLC2	KLC2	KLC2	KLC2	KLC2	match	match	match	match	match	0	0
cg13307058	1	0	NC_023654.1	39299021	39298972	96	50	2	0	9.00E-15	82.4	0	chr13	-	39299021	48	2	0	0	0	0	2	SGK1	SLC2A12	SGK1	SLC2A12	SGK1;SLC2A12	SGK1	match	diff	match	diff	match	0	0
cg13307142	1	0	NC_023671.1	65063366	65063317	96	50	2	0	9.00E-15	82.4	0	chrX	-	65063366	48	2	0	0	0	0	2	ZDHHC15	LOC103232216	ZDHHC15	LOC103232216	ZDHHC15;LOC103232216	ZDHHC15	match	diff	match	diff	match	0	0
cg13307153	1	0	NC_023668.1	9739460	9739411	100	50	0	0	2.00E-17	91.5	0	chr27	-	9739460	50	0	0	0	0	0	0		LOC103246185		LOC103246185	;LOC103246185	RBM47	diff	diff	diff	diff	diff	0	0
cg13307384	1	0	NC_023652.1	45869368	45869416	96	50	1	1	1.00E-13	78.8	0	chr11	+	45869368	47	2	0	0	0	0	2	PRPF40B	PRPF40B	PRPF40B	PRPF40B	PRPF40B	PRPF40B	match	match	match	match	match	0	0
cg13307586	1	0	NC_023653.1	13350740	13350691	100	50	0	0	2.00E-17	91.5	0	chr12	-	13350740	50	0	0	0	0	0	0	WDR38	OLFML2A	WDR38	OLFML2A	WDR38;OLFML2A	OLFML2A	diff	match	diff	match	match	0	0
cg13307690	1	0	NC_023655.1	82262742	82262791	96	50	2	0	9.00E-15	82.4	0	chr14	+	82262742	48	2	0	0	0	0	2		DNMT3A		DNMT3A	;DNMT3A	DTNB	diff	diff	diff	diff	diff	0	0
cg13307759	1	0	NC_023657.1	32819377	32819328	94	50	3	0	4.00E-13	77	0	chr16	-	32819377	47	3	0	0	0	0	3	NACA2	NACA2	NACA2	NACA2	NACA2		diff	diff	diff	diff	diff	0	0
cg13307782	1	0	NC_023645.1	72218607	72218653	100	47	0	0	8.00E-16	86	0	chr4	+	72218653	47	0	0	0	0	0	0		LOC103223496		LOC103223496	;LOC103223496		NaN	diff	NaN	diff	diff	0	0
cg13307823	1	0	NC_023642.1	6980025	6980074	96	50	2	0	9.00E-15	82.4	0	chr1	+	6980074	48	2	0	0	0	0	2	ANKRD13D	ANKRD13D	ANKRD13D	ANKRD13D	ANKRD13D	ADRBK1	diff	diff	diff	diff	diff	0	0
cg13307880	1	0	NC_023664.1	43984213	43984262	100	50	0	0	2.00E-17	91.5	0	chr23	+	43984262	50	0	0	0	0	0	0	PCDHGA1	LOC103244694	PCDHGA1	LOC103244694	PCDHGA1;LOC103244694	PCDHGA4;PCDHGA2;PCDHGA5;PCDHGB2;PCDHGA1;PCDHGB1;PCDHGA3	match	diff	match	diff	match	0	0
cg13307920	1	0	NC_023652.1	119283053	119283102	94	50	3	0	4.00E-13	77	0	chr11	+	119283053	47	3	0	0	0	0	3	CCDC92	LOC103239342	CCDC92	LOC103239342	CCDC92;LOC103239342	CCDC92	match	diff	match	diff	match	0	0
cg13307923	1	0	NC_023662.1	26873973	26874022	96	50	2	0	9.00E-15	82.4	0	chr21	+	26873973	48	2	0	0	0	0	2		CCDC129		CCDC129	;CCDC129	CCDC129	diff	match	diff	match	match	0	0
cg13307928	1	0	NC_023662.1	117457483	117457532	96	50	2	0	9.00E-15	82.4	0	chr21	+	117457483	48	2	0	0	0	0	2	EZH2	LOC103227181	EZH2	LOC103227181	EZH2;LOC103227181	EZH2	match	diff	match	diff	match	0	0
cg13308143	1	0	NC_023663.1	56754150	56754101	100	50	0	0	2.00E-17	91.5	0	chr22	-	56754150	50	0	0	0	0	0	0	KALRN	LOC103228152	KALRN	LOC103228152	KALRN;LOC103228152	KALRN	match	diff	match	diff	match	0	0
cg13308187	1	0	NC_023643.1	884010	884058	93.88	49	3	0	1.00E-12	75.2	0	chr2	+	884058	46	3	0	0	0	0	3	U6	COL20A1	U6	COL20A1	U6;COL20A1	COL20A1	diff	match	diff	match	match	0	0
cg13308243	1	0	NC_023661.1	118679817	118679768	96	50	2	0	9.00E-15	82.4	0	chr20	-	118679817	48	2	0	0	0	0	2	PDPN	PDPN	PDPN	PDPN	PDPN	PDPN	match	match	match	match	match	0	0
cg13308279	1	0	NC_023651.1	82125959	82125910	94	50	3	0	4.00E-13	77	0	chr10	-	82125959	47	3	0	0	0	0	3	CCDC150	HECW2	CCDC150	HECW2	CCDC150;HECW2	HECW2	diff	match	diff	match	match	0	0
cg13308349	1	0	NC_023656.1	8429774	8429823	100	50	0	0	2.00E-17	91.5	0	chr15	+	8429774	50	0	0	0	0	0	0	DNAJC19	DNAJC19	DNAJC19	DNAJC19	DNAJC19	FXR1	diff	diff	diff	diff	diff	0	0
cg13308350	1	0	NW_006735582.1	1408	1456	93.88	49	3	0	1.00E-12	75.2	0	chr21;scaffold567	+	1456	46	3	0	0	0	0	3		LOC103247285		LOC103247285	;LOC103247285	WDR60	diff	diff	diff	diff	diff	0	0
cg13308392	1	0	NC_023662.1	25915881	25915832	94	50	3	0	4.00E-13	77	0	chr21	-	25915832	47	3	0	0	0	0	3	AVL9	AVL9	AVL9	AVL9	AVL9	AVL9	match	match	match	match	match	0	0
cg13308505	1	0	NC_023642.1	20419408	20419458	92.16	51	3	1	2.00E-11	71.6	0	chr1	+	20419408	47	4	0	0	0	0	4	TP53I11	LOC103236931	TP53I11	LOC103236931	TP53I11;LOC103236931	TSPAN18	diff	diff	diff	diff	diff	0	0
cg13308525	1	0	NC_023642.1	1581960	1582008	96	50	1	1	1.00E-13	78.8	0	chr1	+	1582008	47	2	0	0	0	0	2	CTSD	CTSD	CTSD	CTSD	CTSD	HCCA2;CTSD	match	match	match	match	match	0	0
cg13308546	1	0	NC_023646.1	54560721	54560672	100	50	0	0	2.00E-17	91.5	0	chr5	-	54560721	50	0	0	0	0	0	0	ZNF23	LOC103233538	ZNF23	LOC103233538	ZNF23;LOC103233538		diff	diff	diff	diff	diff	0	0
cg13308691	1	0	NC_023646.1	53673475	53673426	94	50	3	0	4.00E-13	77	0	chr5	-	53673426	47	3	0	0	1	1	2	SF3B3	SF3B3	SF3B3	SF3B3	SF3B3	SF3B3;COG4	match	match	match	match	match	0	0
cg13308713	1	0	NC_023669.1	4758957	4759006	92	50	4	0	5.00E-12	73.4	0	chr28	+	4759006	46	4	0	0	0	0	4	AUTS2	LOC103246603	AUTS2	LOC103246603	AUTS2;LOC103246603	AUTS2	match	diff	match	diff	match	0	0
cg13308887	1	0	NC_023646.1	21282643	21282594	96	50	2	0	9.00E-15	82.4	0	chr5	-	21282594	48	2	0	0	0	0	2	EARS2	EARS2	EARS2	EARS2	EARS2	UBFD1;EARS2	match	match	match	match	match	0	0
cg13308964	1	0	NC_023657.1	50601441	50601392	96	50	2	0	9.00E-15	82.4	0	chr16	-	50601441	48	2	0	0	0	0	2	U7	LOC103243117	U7	LOC103243117	U7;LOC103243117		diff	diff	diff	diff	diff	0	0
cg13309012	1	0	NC_023643.1	66699291	66699242	98	50	1	0	8.00E-16	86	0	chr2	-	66699242	49	1	0	0	0	0	1		LOC103217839		LOC103217839	;LOC103217839	MIR155HG;MIR155	diff	diff	diff	diff	diff	0	0
cg13309018	1	0	NC_023653.1	9927563	9927612	100	50	0	0	2.00E-17	91.5	0	chr12	+	9927612	50	0	0	0	0	0	0	DNM1	DNM1	DNM1	DNM1	DNM1	CIZ1;DNM1	match	match	match	match	match	0	0
cg13309025	1	0	NC_023671.1	125068717	125068668	96	50	2	0	9.00E-15	82.4	0	chrX	-	125068717	48	2	0	0	0	0	2		LOC103232736		LOC103232736	;LOC103232736	MAMLD1	diff	diff	diff	diff	diff	0	0
cg13309027	1	0	NC_023642.1	17469372	17469323	96	50	2	0	9.00E-15	82.4	0	chr1	-	17469323	48	2	0	0	0	0	2	NUP160	NUP160	NUP160	NUP160	NUP160	NUP160	match	match	match	match	match	0	0
cg13309071	1	0	NC_023643.1	15768025	15767976	92	50	4	0	5.00E-12	73.4	0	chr2	-	15767976	46	4	0	1	1	1	3		LOC103244677		LOC103244677	;LOC103244677		NaN	diff	NaN	diff	diff	0	0
cg13309174	1	0	NC_023642.1	12507386	12507338	92	50	3	1	6.00E-11	69.8	0	chr1	-	12507338	45	4	0	0	0	1	3	TKFC	DAK	TKFC	DAK	TKFC;DAK	DAK;DDB1	diff	match	diff	match	match	0	0
cg13309415	1	0	NC_023657.1	73403616	73403665	100	50	0	0	2.00E-17	91.5	0	chr16	+	73403665	50	0	0	0	0	0	0		ACTG1		ACTG1	;ACTG1	BAHCC1	diff	diff	diff	diff	diff	0	0
cg13309421	1	0	NC_023654.1	34008051	34008002	96	50	2	0	9.00E-15	82.4	0	chr13	-	34008002	48	2	0	0	0	0	2	CITED2	CITED2	CITED2	CITED2	CITED2		diff	diff	diff	diff	diff	0	0
cg13309513	1	0	NC_023657.1	63629250	63629299	100	50	0	0	2.00E-17	91.5	0	chr16	+	63629299	50	0	0	0	0	0	0	TUBG2	TUBG2	TUBG2	TUBG2	TUBG2	TUBG2	match	match	match	match	match	0	0
cg13309747	1	0	NC_023662.1	71998242	71998193	100	50	0	0	2.00E-17	91.5	0	chr21	-	71998193	50	0	0	0	0	0	0	LRRC17	LRRC17	LRRC17	LRRC17	LRRC17	LRRC17;FBXL13	match	match	match	match	match	0	0
cg13309828	1	0	NC_023664.1	43480852	43480803	98	50	1	0	8.00E-16	86	0	chr23	-	43480803	49	1	0	0	0	1	0	PCDHA9	LOC103245150	PCDHA9	LOC103245150	PCDHA9;LOC103245150	PCDHA6;PCDHA2;PCDHA1;PCDHA7;PCDHA8;PCDHA5;PCDHA3;PCDHA4	diff	diff	diff	diff	diff	0	0
cg13309884	1	0	NC_023642.1	106822531	106822482	100	50	0	0	2.00E-17	91.5	0	chr1	-	106822531	50	0	0	0	0	0	0		LOC103248522		LOC103248522	;LOC103248522	CADM1	diff	diff	diff	diff	diff	0	0
cg13310161	1	0	NC_023662.1	15526979	15526930	94	50	3	0	4.00E-13	77	0	chr21	-	15526979	47	3	0	0	0	0	3	Y_RNA	HECW1	Y_RNA	HECW1	Y_RNA;HECW1		diff	diff	diff	diff	diff	0	0
cg13310541	1	0	NC_023668.1	2231845	2231894	96	50	2	0	9.00E-15	82.4	0	chr27	+	2231845	48	2	0	0	0	0	2	NIPAL1	NIPAL1	NIPAL1	NIPAL1	NIPAL1	NIPAL1	match	match	match	match	match	0	0
cg13310598	1	0	NC_023663.1	89859130	89859179	94	50	3	0	4.00E-13	77	0	chr22	+	89859130	47	3	0	1	1	1	2	VGLL3	VGLL3	VGLL3	VGLL3	VGLL3		diff	diff	diff	diff	diff	0	0
cg13310628	1	0	NC_023646.1	449046	448997	92	50	4	0	5.00E-12	73.4	0	chr5	-	448997	46	4	0	0	0	0	4	CAPN15	CAPN15	CAPN15	CAPN15	CAPN15	SOLH;C16orf10	diff	diff	diff	diff	diff	0	0
cg13310671	1	0	NC_023643.1	14058281	14058330	100	50	0	0	2.00E-17	91.5	0	chr2	+	14058281	50	0	0	0	0	0	0	RNF114	RNF114	RNF114	RNF114	RNF114	RNF114	match	match	match	match	match	0	0
cg13310919	1	0	NC_023646.1	9767962	9767913	92	50	4	0	5.00E-12	73.4	0	chr5	-	9767962	46	4	0	0	0	0	4	Metazoa_SRP	GRIN2A	Metazoa_SRP	GRIN2A	Metazoa_SRP;GRIN2A		diff	diff	diff	diff	diff	0	0
cg13310971	1	0	NC_023662.1	106638021	106637972	92	50	4	0	5.00E-12	73.4	0	chr21	-	106638021	46	4	0	0	0	0	4	CREB3L2	LOC103226973	CREB3L2	LOC103226973	CREB3L2;LOC103226973	CREB3L2	match	diff	match	diff	match	0	0
cg13311020	1	0	NC_023665.1	42518096	42518047	98	50	1	0	8.00E-16	86	0	chr24	-	42518096	49	1	0	0	0	0	1		LOC103229184		LOC103229184	;LOC103229184		NaN	diff	NaN	diff	diff	0	0
cg13311096	1	0	NC_023649.1	68693883	68693833	94.12	51	2	1	1.00E-12	75.2	0	chr8	-	68693833	48	3	0	0	0	0	3	SBSPON	SBSPON	SBSPON	SBSPON	SBSPON	C8orf84	diff	diff	diff	diff	diff	0	0
cg13311256	1	0	NC_023666.1	2872803	2872754	96	50	2	0	9.00E-15	82.4	0	chr25	-	2872754	48	2	0	0	0	0	2	PSEN2	PSEN2	PSEN2	PSEN2	PSEN2	PSEN2	match	match	match	match	match	0	0
cg13311292	1	0	NC_023657.1	72640249	72640200	96	50	2	0	9.00E-15	82.4	0	chr16	-	72640200	48	2	0	0	0	0	2	RPTOR	LOC103243702	RPTOR	LOC103243702	RPTOR;LOC103243702	RPTOR	match	diff	match	diff	match	0	0
cg13311315	1	0	NC_023658.1	46132497	46132546	98	50	1	0	8.00E-16	86	0	chr17	+	46132497	49	1	0	0	0	0	1	HIST1H2BF	LOC103222015	HIST1H2BF	LOC103222015	HIST1H2BF;LOC103222015	HIST1H2BC;HIST1H2AC	diff	diff	diff	diff	diff	0	0
cg13311328	1	0	NC_023657.1	25803499	25803548	98	50	1	0	8.00E-16	86	0	chr16	+	25803548	49	1	0	1	1	1	0	RHBDL3	LOC103242688	RHBDL3	LOC103242688	RHBDL3;LOC103242688		diff	diff	diff	diff	diff	0	0
cg13311357	1	0	NC_023668.1	1476268	1476219	94	50	3	0	4.00E-13	77	0	chr27	-	1476268	47	3	0	0	0	0	3	FRYL	FRYL	FRYL	FRYL	FRYL	FRYL	match	match	match	match	match	0	0
cg13311607	1	0	NC_023649.1	137592092	137592141	94	50	3	0	4.00E-13	77	0	chr8	+	137592141	47	3	0	0	0	0	3	RHPN1	RHPN1	RHPN1	RHPN1	RHPN1	RHPN1;C8orf51	match	match	match	match	match	0	0
cg13311758	1	0	NC_023671.1	51077503	51077552	92	50	4	0	5.00E-12	73.4	0	chrX	+	51077552	46	4	0	0	0	0	4	APEX2	APEX2	APEX2	APEX2	APEX2	APEX2	match	match	match	match	match	0	0
cg13311803	1	0	NC_023669.1	10898283	10898332	96	50	2	0	9.00E-15	82.4	0	chr28	+	10898332	48	2	0	0	0	0	2		SH2B2		SH2B2	;SH2B2	SH2B2	diff	match	diff	match	match	0	0
cg13311819	1	0	NC_023648.1	130305440	130305393	93.75	48	3	0	5.00E-12	73.4	0	chr7	-	130305393	45	3	0	0	0	0	3	Metazoa_SRP	LOC103236610	Metazoa_SRP	LOC103236610	Metazoa_SRP;LOC103236610		diff	diff	diff	diff	diff	0	0
cg13311886	1	0	NC_023667.1	53650442	53650491	96	50	2	0	9.00E-15	82.4	0	chr26	+	53650491	48	2	0	0	0	0	2	NIPA2	LOC103245989	NIPA2	LOC103245989	NIPA2;LOC103245989	CYFIP1	diff	diff	diff	diff	diff	0	0
cg13311890	1	0	NC_023663.1	13862672	13862721	98	50	1	0	8.00E-16	86	0	chr22	+	13862672	49	1	0	0	0	0	1	STAB1	STAB1	STAB1	STAB1	STAB1	STAB1	match	match	match	match	match	0	0
cg13311902	1	0	NC_023662.1	8110390	8110439	92	50	4	0	5.00E-12	73.4	0	chr21	+	8110439	46	4	0	0	0	0	4	GRB10	GRB10	GRB10	GRB10	GRB10	GRB10	match	match	match	match	match	0	0
cg13311930	1	0	NC_023651.1	86768400	86768351	96	50	2	0	9.00E-15	82.4	0	chr10	-	86768351	48	2	0	0	0	0	2	CFLAR	CFLAR	CFLAR	CFLAR	CFLAR	CFLAR	match	match	match	match	match	0	0
cg13312195	1	0	NC_023642.1	2226698	2226650	95.92	49	2	0	3.00E-14	80.6	0	chr1	-	2226698	47	2	0	0	0	0	2	TSSC4	TSSC4	TSSC4	TSSC4	TSSC4	TRPM5	diff	diff	diff	diff	diff	0	0
cg13312247	1	0	NC_023652.1	27493222	27493272	94.12	51	2	1	1.00E-12	75.2	0	chr11	+	27493272	48	3	0	0	0	0	3	MANSC4	MANSC4	MANSC4	MANSC4	MANSC4	MANSC4	match	match	match	match	match	1	0
cg13312268	1	0	NC_023650.1	42984252	42984203	94	50	3	0	4.00E-13	77	0	chr9	-	42984252	47	3	0	0	0	0	3	WDFY4	LOC103215837	WDFY4	LOC103215837	WDFY4;LOC103215837	WDFY4	match	diff	match	diff	match	0	0
cg13312303	1	0	NC_023663.1	7380754	7380704	96.08	51	1	1	3.00E-14	80.6	0	chr22	-	7380754	49	2	0	0	0	0	2	Y_RNA	LOC103227525	Y_RNA	LOC103227525	Y_RNA;LOC103227525	LZTFL1	diff	diff	diff	diff	diff	0	0
cg13312337	1	0	NC_023655.1	32892339	32892388	100	50	0	0	2.00E-17	91.5	0	chr14	+	32892339	50	0	0	0	0	0	0	DCTN1	LOC103220034	DCTN1	LOC103220034	DCTN1;LOC103220034	LOC100189589	diff	diff	diff	diff	diff	0	0
cg13312397	1	0	NC_023644.1	1912449	1912400	92	50	4	0	5.00E-12	73.4	0	chr3	-	1912449	46	4	0	0	0	0	4	Metazoa_SRP	LOC103248990	Metazoa_SRP	LOC103248990	Metazoa_SRP;LOC103248990		diff	diff	diff	diff	diff	0	0
cg13312434	1	0	NC_023653.1	7279322	7279371	94	50	3	0	4.00E-13	77	0	chr12	+	7279322	47	3	0	0	0	0	3	QRFP	QRFP	QRFP	QRFP	QRFP	ABL1	diff	diff	diff	diff	diff	0	0
cg13312471	1	0	NC_023646.1	11224700	11224749	100	50	0	0	2.00E-17	91.5	0	chr5	+	11224700	50	0	0	0	0	0	0	TXNDC11	TXNDC11	TXNDC11	TXNDC11	TXNDC11	ZC3H7A	diff	diff	diff	diff	diff	0	0
cg13312668	1	0	NC_023663.1	45755541	45755590	100	50	0	0	2.00E-17	91.5	0	chr22	+	45755590	50	0	0	0	0	0	0	OGG1	OGG1	OGG1	OGG1	OGG1	BRPF1	diff	diff	diff	diff	diff	0	0
cg13312702	1	0	NW_006736296.1	465	416	94	50	3	0	4.00E-13	77	0	scaffold950	-	465	47	3	0	0	0	0	3		NA		NA	;NA	FOXK1	diff	diff	diff	diff	diff	0	0
cg13312842	1	0	NC_023652.1	31549313	31549264	98	50	1	0	8.00E-16	86	0	chr11	-	31549264	49	1	0	0	0	0	1	BICD1	LOC103218833	BICD1	LOC103218833	BICD1;LOC103218833	BICD1	match	diff	match	diff	match	0	0
cg13312910	1	0	NC_023647.1	45026522	45026571	100	50	0	0	2.00E-17	91.5	0	chr6	+	45026522	50	0	0	0	0	0	0		LOC103235169		LOC103235169	;LOC103235169		NaN	diff	NaN	diff	diff	0	0
cg13312942	1	0	NC_023671.1	52781394	52781345	100	50	0	0	2.00E-17	91.5	0	chrX	-	52781345	50	0	0	0	0	0	0	SPIN3	SPIN3	SPIN3	SPIN3	SPIN3	SPIN3	match	match	match	match	match	0	0
cg13313030	1	0	NC_023663.1	9486896	9486847	98	50	1	0	8.00E-16	86	0	chr22	-	9486847	49	1	0	0	0	0	1	Metazoa_SRP	LOC103228634	Metazoa_SRP	LOC103228634	Metazoa_SRP;LOC103228634		diff	diff	diff	diff	diff	0	0
cg13313046	1	0	NC_023664.1	41012374	41012325	96	50	2	0	9.00E-15	82.4	0	chr23	-	41012374	48	2	0	0	0	0	2	FAM53C	FAM53C	FAM53C	FAM53C	FAM53C	FAM53C	match	match	match	match	match	0	0
cg13313226	1	0	NC_023642.1	115944383	115944334	98	50	1	0	8.00E-16	86	0	chr1	-	115944383	49	1	0	0	0	0	1	MSANTD2	MSANTD2	MSANTD2	MSANTD2	MSANTD2	C11orf61	diff	diff	diff	diff	diff	0	0
cg13313269	1	0	NC_023643.1	47570120	47570167	95.83	48	2	0	1.00E-13	78.8	0	chr2	+	47570167	46	2	0	0	0	0	2	SEC23B	SEC23B	SEC23B	SEC23B	SEC23B	SEC23B	match	match	match	match	match	0	0
cg13313339	1	0	NC_023662.1	3445157	3445108	98	50	1	0	8.00E-16	86	0	chr21	-	3445108	49	1	0	0	0	0	1	LANCL2	LANCL2	LANCL2	LANCL2	LANCL2	LANCL2	match	match	match	match	match	0	0
cg13313384	1	0	NW_006735321.1	17454	17503	98	50	1	0	8.00E-16	86	0	chr2;scaffold1156	+	17503	49	1	0	0	0	0	1		APMAP		APMAP	;APMAP	C20orf3	diff	diff	diff	diff	diff	0	0
cg13313385	1	0	NC_023659.1	21518235	21518284	94	50	3	0	4.00E-13	77	0	chr18	+	21518235	47	3	0	0	0	1	2	NEDD4L	NEDD4L	NEDD4L	NEDD4L	NEDD4L	NEDD4L	match	match	match	match	match	0	0
cg13313430	1	0	NC_023662.1	50089420	50089373	97.92	48	1	0	9.00E-15	82.4	0	chr21	-	50089420	47	1	0	0	0	0	1	ICA1	LOC103226487	ICA1	LOC103226487	ICA1;LOC103226487	ICA1	match	diff	match	diff	match	0	0
cg13313465	1	0	NC_023666.1	3768577	3768528	96	50	2	0	9.00E-15	82.4	0	chr25	-	3768528	48	2	0	0	0	0	2	SDE2	SDE2	SDE2	SDE2	SDE2		diff	diff	diff	diff	diff	0	0
cg13313487	1	0	NC_023667.1	34473703	34473752	96	50	2	0	9.00E-15	82.4	0	chr26	+	34473752	48	2	0	0	0	0	2	CEP152	CEP152	CEP152	CEP152	CEP152	CEP152	match	match	match	match	match	0	0
cg13313498	1	0	NC_023655.1	79273866	79273817	94	50	3	0	4.00E-13	77	0	chr14	-	79273866	47	3	0	0	0	0	3	FOSL2	LOC103220581	FOSL2	LOC103220581	FOSL2;LOC103220581		diff	diff	diff	diff	diff	0	0
cg13313522	1	0	NC_023652.1	101839076	101839027	98	50	1	0	8.00E-16	86	0	chr11	-	101839076	49	1	0	1	1	1	0	RFX4	LOC103239035	RFX4	LOC103239035	RFX4;LOC103239035	RFX4;LOC100287944	match	diff	match	diff	match	0	0
cg13313833	1	0	NC_023651.1	64081947	64081898	100	50	0	0	2.00E-17	91.5	0	chr10	-	64081898	50	0	0	0	0	0	0	PLEKHA3	LOC103217430	PLEKHA3	LOC103217430	PLEKHA3;LOC103217430	TTN;MIR548N	diff	diff	diff	diff	diff	0	0
cg13313836	1	0	NC_023667.1	23103168	23103217	96	50	2	0	9.00E-15	82.4	0	chr26	+	23103168	48	2	0	0	0	0	2		ANXA2		ANXA2	;ANXA2	ANXA2	diff	match	diff	match	match	0	0
cg13314036	1	0	NC_023665.1	35557487	35557438	100	50	0	0	2.00E-17	91.5	0	chr24	-	35557487	50	0	0	0	0	0	0	TOMM20L	TOMM20L	TOMM20L	TOMM20L	TOMM20L	ARID4A	diff	diff	diff	diff	diff	0	0
cg13314145	1	0	NC_023669.1	14551099	14551148	96	50	2	0	9.00E-15	82.4	0	chr28	+	14551099	48	2	0	0	0	0	2	NPTX2	NPTX2	NPTX2	NPTX2	NPTX2	NPTX2	match	match	match	match	match	0	0
cg13314167	1	0	NC_023653.1	27716735	27716689	93.75	48	2	1	6.00E-11	69.8	0	chr12	-	27716689	44	3	0	0	0	0	3	C9orf84	C12H9orf84	C9orf84	C12H9orf84	C9orf84;C12H9orf84		diff	diff	diff	diff	diff	0	0
cg13314173	1	0	NC_023659.1	15401538	15401489	98	50	1	0	8.00E-16	86	0	chr18	-	15401538	49	1	0	0	0	0	1	U7	LOC103244142	U7	LOC103244142	U7;LOC103244142	LOC284294	diff	diff	diff	diff	diff	0	0
cg13314310	1	0	NC_023655.1	87731893	87731941	94	50	2	1	5.00E-12	73.4	0	chr14	+	87731893	46	3	0	0	0	0	3	WDR35	WDR35	WDR35	WDR35	WDR35	WDR35	match	match	match	match	match	0	0
cg13314614	1	0	NC_023661.1	119207952	119208001	100	50	0	0	2.00E-17	91.5	0	chr20	+	119208001	50	0	0	0	0	0	0		DHRS3		DHRS3	;DHRS3	DHRS3	diff	match	diff	match	match	0	0
cg13314712	1	0	NC_023657.1	28797129	28797080	98	50	1	0	8.00E-16	86	0	chr16	-	28797080	49	1	0	0	0	0	1	SLFN11	SLFN11	SLFN11	SLFN11	SLFN11		diff	diff	diff	diff	diff	0	0
cg13314908	1	0	NC_023655.1	61133780	61133829	98	50	1	0	8.00E-16	86	0	chr14	+	61133780	49	1	0	0	0	0	1	PRKCE	LOC103220350	PRKCE	LOC103220350	PRKCE;LOC103220350	PRKCE	match	diff	match	diff	match	0	0
cg13314979	1	0	NC_023651.1	101864505	101864456	98	50	1	0	8.00E-16	86	0	chr10	-	101864505	49	1	0	0	0	0	1	MREG	MREG	MREG	MREG	MREG	MREG	match	match	match	match	match	0	0
cg13315047	1	0	NC_023652.1	126158886	126158838	97.96	49	1	0	3.00E-15	84.2	0	chr11	-	126158838	48	1	0	0	0	0	1		RIMBP2		RIMBP2	;RIMBP2		NaN	diff	NaN	diff	diff	0	0
cg13315261	1	0	NC_023646.1	27081286	27081235	90.38	52	3	1	6.00E-11	69.8	0	chr5	-	27081286	47	5	0	0	0	0	5	ZNF771	ZNF771	ZNF771	ZNF771	ZNF771	ZNF771	match	match	match	match	match	0	0
cg13315471	1	0	NC_023655.1	80590347	80590298	98	50	1	0	8.00E-16	86	0	chr14	-	80590298	49	1	0	1	1	1	0	TMEM214	TMEM214	TMEM214	TMEM214	TMEM214	TMEM214	match	match	match	match	match	0	0
cg13315482	1	0	NC_023650.1	93900825	93900776	100	50	0	0	2.00E-17	91.5	0	chr9	-	93900776	50	0	0	0	0	0	0	Y_RNA	FAM178A	Y_RNA	FAM178A	Y_RNA;FAM178A		diff	diff	diff	diff	diff	0	0
cg13315595	1	0	NC_023644.1	23910013	23910062	96	50	2	0	9.00E-15	82.4	0	chr3	+	23910013	48	2	0	0	0	0	2	SIAH3	SIAH3	SIAH3	SIAH3	SIAH3	SIAH3	match	match	match	match	match	0	0
cg13315690	1	0	NC_023657.1	1680123	1680172	100	50	0	0	2.00E-17	91.5	0	chr16	+	1680172	50	0	0	0	0	0	0	OVCA2	OVCA2	OVCA2	OVCA2	OVCA2	OVCA2;DPH1	match	match	match	match	match	0	0
cg13315694	1	0	NC_023647.1	16298623	16298574	100	50	0	0	2.00E-17	91.5	0	chr6	-	16298574	50	0	0	0	0	0	0	INSL3	INSL3	INSL3	INSL3	INSL3	INSL3	match	match	match	match	match	0	0
cg13315706	1	0	NC_023643.1	88630479	88630427	90.57	53	2	1	2.00E-11	71.6	0	chr2	-	88630427	48	5	0	0	0	0	5	ITGB2	ITGB2	ITGB2	ITGB2	ITGB2	ITGB2	match	match	match	match	match	0	0
cg13315728	1	0	NC_023655.1	97795135	97795086	96	50	2	0	9.00E-15	82.4	0	chr14	-	97795086	48	2	0	0	0	0	2	TAF1B	TAF1B	TAF1B	TAF1B	TAF1B		diff	diff	diff	diff	diff	0	0
cg13315744	1	0	NC_023655.1	106360281	106360330	92	50	4	0	5.00E-12	73.4	0	chr14	+	106360330	46	4	0	0	0	0	4		LOC103220955		LOC103220955	;LOC103220955	SNTG2	diff	diff	diff	diff	diff	0	0
cg13315770	1	0	NC_023661.1	2943166	2943117	94	50	3	0	4.00E-13	77	0	chr20	-	2943117	47	3	0	0	0	0	3	USF1	USF1	USF1	USF1	USF1	USF1	match	match	match	match	match	0	0
cg13315923	1	0	NC_023656.1	17264931	17264980	98	50	1	0	8.00E-16	86	0	chr15	+	17264980	49	1	0	0	0	0	1	Metazoa_SRP	FNDC3B	Metazoa_SRP	FNDC3B	Metazoa_SRP;FNDC3B	FNDC3B	diff	match	diff	match	match	0	0
cg13316148	1	0	NC_023651.1	76575216	76575167	98	50	1	0	8.00E-16	86	0	chr10	-	76575167	49	1	0	0	0	0	1	STAT1	STAT1	STAT1	STAT1	STAT1	STAT4	diff	diff	diff	diff	diff	0	0
cg13316186	1	0	NC_023649.1	87452789	87452740	98	50	1	0	8.00E-16	86	0	chr8	-	87452740	49	1	0	0	0	0	1		LOC103237121		LOC103237121	;LOC103237121		NaN	diff	NaN	diff	diff	0	0
cg13316188	1	0	NC_023658.1	33574214	33574165	96	50	2	0	9.00E-15	82.4	0	chr17	-	33574214	48	2	0	0	0	0	2	Y_RNA	LOC103221560	Y_RNA	LOC103221560	Y_RNA;LOC103221560	BTBD9	diff	diff	diff	diff	diff	0	0
cg13316255	1	0	NC_023667.1	8592313	8592264	100	50	0	0	2.00E-17	91.5	0	chr26	-	8592313	50	0	0	0	0	0	0	SCAMP2	SCAMP2	SCAMP2	SCAMP2	SCAMP2	SCAMP2	match	match	match	match	match	0	0
cg13316262	1	0	NC_023651.1	74644140	74644091	96	50	2	0	9.00E-15	82.4	0	chr10	-	74644140	48	2	0	0	0	0	2	COL5A2	COL5A2	COL5A2	COL5A2	COL5A2	COL5A2	match	match	match	match	match	0	0
cg13316295	1	0	NC_023649.1	111579157	111579108	92	50	4	0	5.00E-12	73.4	0	chr8	-	111579157	46	4	0	0	0	0	4	AARD	AARD	AARD	AARD	AARD	C8orf85	diff	diff	diff	diff	diff	0	0
cg13316375	1	0	NC_023661.1	88770597	88770646	96	50	2	0	9.00E-15	82.4	0	chr20	+	88770597	48	2	0	0	0	0	2	SLC6A9	LOC103224946	SLC6A9	LOC103224946	SLC6A9;LOC103224946		diff	diff	diff	diff	diff	0	0
cg13316424	1	0	NC_023653.1	9925318	9925367	96	50	2	0	9.00E-15	82.4	0	chr12	+	9925367	48	2	0	1	1	1	1	DNM1	DNM1	DNM1	DNM1	DNM1	CIZ1;DNM1	match	match	match	match	match	0	0
cg13316430	1	0	NC_023648.1	42102044	42102093	100	50	0	0	2.00E-17	91.5	0	chr7	+	42102044	50	0	0	0	0	0	0	ATOH1	ATOH1	ATOH1	ATOH1	ATOH1	ATOH1	match	match	match	match	match	0	0
cg13316433	1	0	NC_023645.1	77954138	77954089	96	50	2	0	9.00E-15	82.4	0	chr4	-	77954138	48	2	0	0	0	0	2		HAPLN1		HAPLN1	;HAPLN1		NaN	diff	NaN	diff	diff	0	0
cg13316472	1	0	NC_023642.1	1258721	1258672	98	50	1	0	8.00E-16	86	0	chr1	-	1258672	49	1	0	0	0	0	1	BRSK2	LOC103236142	BRSK2	LOC103236142	BRSK2;LOC103236142	BRSK2	match	diff	match	diff	match	0	0
cg13316587	1	0	NC_023656.1	55588139	55588090	98	50	1	0	8.00E-16	86	0	chr15	-	55588090	49	1	0	0	0	0	1	EPHB1	EPHB1	EPHB1	EPHB1	EPHB1	EPHB1	match	match	match	match	match	0	0
cg13316619	1	0	NC_023667.1	10457749	10457700	96	50	2	0	9.00E-15	82.4	0	chr26	-	10457749	48	2	0	0	0	0	2	NEO1	NEO1	NEO1	NEO1	NEO1		diff	diff	diff	diff	diff	0	0
cg13316803	1	0	NC_023653.1	60320643	60320594	100	50	0	0	2.00E-17	91.5	0	chr12	-	60320594	50	0	0	0	0	0	0	ACER2	ACER2	ACER2	ACER2	ACER2	ACER2	match	match	match	match	match	0	0
cg13316813	1	0	NC_023648.1	91672572	91672621	94	50	3	0	4.00E-13	77	0	chr7	+	91672572	47	3	0	0	0	0	3	ANAPC10	ANAPC10	ANAPC10	ANAPC10	ANAPC10	ANAPC10;ABCE1	match	match	match	match	match	0	0
cg13316854	1	0	NC_023651.1	61738697	61738648	96	50	2	0	9.00E-15	82.4	0	chr10	-	61738648	48	2	0	0	0	0	2	HOXD3	HOXD3	HOXD3	HOXD3	HOXD3	HOXD3	match	match	match	match	match	0	0
cg13316934	1	0	NC_023652.1	2877598	2877647	96	50	2	0	9.00E-15	82.4	0	chr11	+	2877598	48	2	0	0	0	0	2	ITFG2	ITFG2	ITFG2	ITFG2	ITFG2	ITFG2	match	match	match	match	match	0	0
cg13317079	1	0	NC_023651.1	82170333	82170284	92	50	4	0	5.00E-12	73.4	0	chr10	-	82170333	46	4	0	0	0	1	3	CCDC150	LOC103217570	CCDC150	LOC103217570	CCDC150;LOC103217570	CCDC150	match	diff	match	diff	match	0	0
cg13317480	1	0	NC_023655.1	45779932	45779883	100	50	0	0	2.00E-17	91.5	0	chr14	-	45779932	50	0	0	0	0	0	0		AHSA2		AHSA2	;AHSA2	USP34	diff	diff	diff	diff	diff	0	0
cg13317687	1	0	NC_023653.1	33878464	33878513	98	50	1	0	8.00E-16	86	0	chr12	+	33878513	49	1	0	0	0	0	1	TAL2	TAL2	TAL2	TAL2	TAL2		diff	diff	diff	diff	diff	0	0
cg13317710	1	0	NC_023648.1	115352734	115352685	96	50	2	0	9.00E-15	82.4	0	chr7	-	115352734	48	2	0	0	0	0	2	CBR4	LOC103236513	CBR4	LOC103236513	CBR4;LOC103236513	SH3RF1	diff	diff	diff	diff	diff	0	0
cg13317725	1	0	NC_023652.1	48056781	48056830	92	50	4	0	5.00E-12	73.4	0	chr11	+	48056781	46	4	0	0	0	1	3	ANKRD33	ANKRD33	ANKRD33	ANKRD33	ANKRD33	ANKRD33	match	match	match	match	match	0	0
cg13317831	1	0	NC_023657.1	62599369	62599320	96	50	2	0	9.00E-15	82.4	0	chr16	-	62599320	48	2	0	0	0	0	2	C17orf105	C16H17orf105	C17orf105	C16H17orf105	C17orf105;C16H17orf105	MPP3	diff	diff	diff	diff	diff	0	0
cg13317875	1	0	NC_023661.1	5285010	5285059	98	50	1	0	8.00E-16	86	0	chr20	+	5285010	49	1	0	0	0	0	1	OR10Z1	LOC103223780	OR10Z1	LOC103223780	OR10Z1;LOC103223780	SPTA1	diff	diff	diff	diff	diff	0	0
cg13318071	1	0	NC_023670.1	8313659	8313610	98	50	1	0	8.00E-16	86	0	chr29	-	8313610	49	1	0	0	0	0	1		MESP2		MESP2	;MESP2	MESP2	diff	match	diff	match	match	0	0
cg13318091	1	0	NC_023649.1	25399117	25399165	100	49	0	0	6.00E-17	89.7	0	chr8	+	25399165	49	0	0	0	0	0	0	TRIM35	TRIM35	TRIM35	TRIM35	TRIM35	TRIM35	match	match	match	match	match	0	0
cg13318121	1	0	NC_023649.1	76696953	76697002	92	50	4	0	5.00E-12	73.4	0	chr8	+	76696953	46	4	0	0	0	0	4		FABP5		FABP5	;FABP5	FABP5	diff	match	diff	match	match	0	0
cg13318133	1	0	NC_023653.1	103417425	103417376	100	50	0	0	2.00E-17	91.5	0	chr12	-	103417425	50	0	0	0	0	0	0	SUSD3	SUSD3	SUSD3	SUSD3	SUSD3	FGD3	diff	diff	diff	diff	diff	0	0
cg13318181	1	0	NC_023647.1	17501517	17501468	96	50	2	0	9.00E-15	82.4	0	chr6	-	17501468	48	2	0	0	0	0	2	ARMC6	ARMC6	ARMC6	ARMC6	ARMC6	ARMC6	match	match	match	match	match	0	0
cg13318279	1	0	NC_023642.1	108069493	108069444	94	50	3	0	4.00E-13	77	0	chr1	-	108069444	47	3	0	0	0	0	3	BUD13	LOC103248540	BUD13	LOC103248540	BUD13;LOC103248540		diff	diff	diff	diff	diff	0	0
cg13318355	1	0	NC_023669.1	15242679	15242630	96	50	2	0	9.00E-15	82.4	0	chr28	-	15242679	48	2	0	0	0	0	2	ANKRD61	ANKRD61	ANKRD61	ANKRD61	ANKRD61	ANKRD61;EIF2AK1	match	match	match	match	match	0	0
cg13318410	1	0	NC_023656.1	49219897	49219946	100	50	0	0	2.00E-17	91.5	0	chr15	+	49219946	50	0	0	0	0	0	0	ZBTB38	LOC103241569	ZBTB38	LOC103241569	ZBTB38;LOC103241569	ZBTB38	match	diff	match	diff	match	0	0
cg13318424	1	0	NC_023661.1	110956791	110956743	93.88	49	3	0	1.00E-12	75.2	0	chr20	-	110956791	46	3	0	0	0	0	3	RAP1GAP	LOC103225431	RAP1GAP	LOC103225431	RAP1GAP;LOC103225431	USP48	diff	diff	diff	diff	diff	0	0
cg13318480	1	0	NC_023671.1	59456666	59456715	100	50	0	0	2.00E-17	91.5	0	chrX	+	59456666	50	0	0	0	0	0	0		EDA		EDA	;EDA	EDA	diff	match	diff	match	match	0	0
cg13318506	1	0	NC_023652.1	65407750	65407701	94	50	3	0	4.00E-13	77	0	chr11	-	65407750	47	3	0	0	0	0	3	RAB3IP	RAB3IP	RAB3IP	RAB3IP	RAB3IP	RAB3IP	match	match	match	match	match	0	0
cg13318537	1	0	NC_023666.1	81861340	81861291	96	50	2	0	9.00E-15	82.4	0	chr25	-	81861291	48	2	0	0	0	1	1	COX20	LOC103230894	COX20	LOC103230894	COX20;LOC103230894	FAM36A	diff	diff	diff	diff	diff	0	0
cg13318572	1	0	NC_023649.1	1705209	1705160	92	50	4	0	5.00E-12	73.4	0	chr8	-	1705209	46	4	0	0	0	0	4	MYOM2	KBTBD11	MYOM2	KBTBD11	MYOM2;KBTBD11	MYOM2	match	diff	match	diff	match	0	0
cg13318719	1	0	NC_023671.1	47065311	47065262	98	50	1	0	8.00E-16	86	0	chrX	-	47065311	49	1	0	0	0	0	1	AKAP4	CCNB3	AKAP4	CCNB3	AKAP4;CCNB3		diff	diff	diff	diff	diff	0	0
cg13318817	1	0	NC_023651.1	9100489	9100440	96	50	2	0	9.00E-15	82.4	0	chr10	-	9100489	48	2	0	0	0	0	2	TFCP2L1	TFCP2L1	TFCP2L1	TFCP2L1	TFCP2L1		diff	diff	diff	diff	diff	0	0
cg13318846	1	0	NC_023652.1	102169059	102169108	96	50	2	0	9.00E-15	82.4	0	chr11	+	102169108	48	2	0	0	0	0	2	TMEM263	TMEM263	TMEM263	TMEM263	TMEM263	C12orf23	diff	diff	diff	diff	diff	0	0
cg13318911	1	0	NC_023660.1	1477962	1478010	96	50	1	1	1.00E-13	78.8	0	chr19	+	1477962	47	2	0	1	1	1	1	CECR1	CECR1	CECR1	CECR1	CECR1	CECR3	diff	diff	diff	diff	diff	0	0
cg13318914	1	0	NC_023658.1	40295716	40295667	100	50	0	0	2.00E-17	91.5	0	chr17	-	40295667	50	0	0	0	0	0	0	DDAH2	DDAH2	DDAH2	DDAH2	DDAH2	DDAH2	match	match	match	match	match	0	0
cg13319014	1	0	NC_023658.1	19506652	19506700	100	49	0	0	6.00E-17	89.7	0	chr17	+	19506700	49	0	0	0	0	0	0	FBXO9	LOC103221348	FBXO9	LOC103221348	FBXO9;LOC103221348	FBXO9	match	diff	match	diff	match	0	0
cg13319019	1	0	NC_023664.1	43829145	43829194	94	50	3	0	4.00E-13	77	0	chr23	+	43829194	47	3	0	0	0	0	3	PCDHB12	LOC103244683	PCDHB12	LOC103244683	PCDHB12;LOC103244683	PCDHB12	match	diff	match	diff	match	0	0
cg13319049	1	0	NC_023668.1	10618821	10618772	98	50	1	0	8.00E-16	86	0	chr27	-	10618772	49	1	0	0	0	0	1	UBE2K	UBE2K	UBE2K	UBE2K	UBE2K	UBE2K	match	match	match	match	match	0	0
cg13319139	1	0	NC_023646.1	53584429	53584380	98	50	1	0	8.00E-16	86	0	chr5	-	53584429	49	1	0	0	0	0	1	FUK	ST3GAL2	FUK	ST3GAL2	FUK;ST3GAL2	ST3GAL2	diff	match	diff	match	match	0	0
cg13319175	1	0	NC_023661.1	113124286	113124237	92	50	4	0	5.00E-12	73.4	0	chr20	-	113124286	46	4	0	0	0	0	4	Metazoa_SRP	CAPZB	Metazoa_SRP	CAPZB	Metazoa_SRP;CAPZB	CAPZB	diff	match	diff	match	match	0	0
cg13319197	1	0	NC_023642.1	19220116	19220067	98	50	1	0	8.00E-16	86	0	chr1	-	19220116	49	1	0	0	0	0	1	PHF21A	PHF21A	PHF21A	PHF21A	PHF21A	PHF21A	match	match	match	match	match	0	0
cg13319266	1	0	NC_023650.1	40535845	40535894	98	50	1	0	8.00E-16	86	0	chr9	+	40535845	49	1	0	0	0	0	1	TMEM72	TMEM72	TMEM72	TMEM72	TMEM72	TMEM72	match	match	match	match	match	0	0
cg13319364	1	0	NC_023645.1	20065101	20065052	96	50	2	0	9.00E-15	82.4	0	chr4	-	20065052	48	2	0	0	0	1	1	U2	LOC103215055	U2	LOC103215055	U2;LOC103215055	CDH18	diff	diff	diff	diff	diff	0	0
cg13319488	1	0	NC_023644.1	21909277	21909326	96	50	2	0	9.00E-15	82.4	0	chr3	+	21909326	48	2	0	0	0	0	2	CCDC122	ENOX1	CCDC122	ENOX1	CCDC122;ENOX1	ENOX1	diff	match	diff	match	match	0	0
cg13319501	1	0	NC_023650.1	7431429	7431478	100	50	0	0	2.00E-17	91.5	0	chr9	+	7431429	50	0	0	0	0	0	0	SFMBT2	SFMBT2	SFMBT2	SFMBT2	SFMBT2	SFMBT2	match	match	match	match	match	0	0
cg13319664	1	0	NC_023643.1	58691123	58691074	94	50	3	0	4.00E-13	77	0	chr2	-	58691074	47	3	0	1	1	1	2	DNAJC28	DNAJC28	DNAJC28	DNAJC28	DNAJC28	DNAJC28	match	match	match	match	match	0	0
cg13319711	1	0	NC_023662.1	19562735	19562782	95.83	48	2	0	1.00E-13	78.8	0	chr21	+	19562735	46	2	0	1	1	1	1	VPS41	POU6F2	VPS41	POU6F2	VPS41;POU6F2		diff	diff	diff	diff	diff	0	0
cg13319804	1	0	NC_023655.1	14211175	14211128	95.83	48	2	0	1.00E-13	78.8	0	chr14	-	14211175	46	2	0	0	0	0	2		LOC103241250		LOC103241250	;LOC103241250	BCL2L11	diff	diff	diff	diff	diff	0	0
cg13319835	1	0	NC_023661.1	7459174	7459125	94	50	3	0	4.00E-13	77	0	chr20	-	7459174	47	3	0	0	0	0	3		RHBG		RHBG	;RHBG		NaN	diff	NaN	diff	diff	0	0
cg13319978	1	0	NC_023661.1	90398672	90398719	95.83	48	2	0	1.00E-13	78.8	0	chr20	+	90398672	46	2	0	0	0	0	2	U6	LOC103225004	U6	LOC103225004	U6;LOC103225004	CCDC30	diff	diff	diff	diff	diff	0	0
cg13320138	1	0	NC_023652.1	6346511	6346463	93.88	49	3	0	1.00E-12	75.2	0	chr11	-	6346463	46	3	0	0	0	0	3	PLEKHG6	PLEKHG6	PLEKHG6	PLEKHG6	PLEKHG6	PLEKHG6	match	match	match	match	match	0	0
cg13320202	1	0	NC_023663.1	24945934	24945885	94	50	3	0	4.00E-13	77	0	chr22	-	24945885	47	3	0	0	0	0	3	ATXN7	LOC103227840	ATXN7	LOC103227840	ATXN7;LOC103227840	ATXN7	match	diff	match	diff	match	0	0
cg13320276	1	0	NC_023642.1	112748928	112748880	100	49	0	0	6.00E-17	89.7	0	chr1	-	112748928	49	0	0	0	0	0	0	SC5D	SC5D	SC5D	SC5D	SC5D		diff	diff	diff	diff	diff	0	0
cg13320291	1	0	NC_023650.1	109086662	109086613	92	50	4	0	5.00E-12	73.4	0	chr9	-	109086613	46	4	0	0	0	0	4	GFRA1	GFRA1	GFRA1	GFRA1	GFRA1	GFRA1	match	match	match	match	match	0	0
cg13320318	1	0	NC_023649.1	18033256	18033207	100	50	0	0	2.00E-17	91.5	0	chr8	-	18033207	50	0	0	0	0	0	0	LPL	LPL	LPL	LPL	LPL	LPL	match	match	match	match	match	0	0
cg13320518	1	0	NC_023650.1	105330288	105330239	94	50	3	0	4.00E-13	77	0	chr9	-	105330288	47	3	0	0	0	1	2	VTI1A	VTI1A	VTI1A	VTI1A	VTI1A	VTI1A;ZDHHC6	match	match	match	match	match	0	0
cg13320538	1	0	NC_023649.1	2243328	2243378	94.12	51	2	1	1.00E-12	75.2	0	chr8	+	2243378	48	3	0	0	1	1	2		LOC103215278		LOC103215278	;LOC103215278		NaN	diff	NaN	diff	diff	0	0
cg13320539	1	0	NC_023664.1	81876630	81876679	98	50	1	0	8.00E-16	86	0	chr23	+	81876679	49	1	0	0	0	0	1	RASGEF1C	LOC103245118	RASGEF1C	LOC103245118	RASGEF1C;LOC103245118	RASGEF1C	match	diff	match	diff	match	0	0
cg13320606	1	0	NC_023643.1	77884906	77884955	94	50	3	0	4.00E-13	77	0	chr2	+	77884955	47	3	0	0	0	0	3		SAMSN1		SAMSN1	;SAMSN1	LOC388813	diff	diff	diff	diff	diff	0	0
cg13320626	1	0	NC_023664.1	4422827	4422778	100	50	0	0	2.00E-17	91.5	0	chr23	-	4422827	50	0	0	0	0	0	0	ST8SIA4	ST8SIA4	ST8SIA4	ST8SIA4	ST8SIA4	ST8SIA4	match	match	match	match	match	0	0
cg13320630	1	0	NC_023653.1	10741519	10741472	100	48	0	0	2.00E-16	87.8	0	chr12	-	10741519	48	0	0	0	0	0	0	SLC2A8	SLC2A8	SLC2A8	SLC2A8	SLC2A8	GARNL3	diff	diff	diff	diff	diff	0	0
cg13320842	1	0	NC_023647.1	39112811	39112860	96	50	2	0	9.00E-15	82.4	0	chr6	+	39112860	48	2	0	0	0	0	2	GIPR	GIPR	GIPR	GIPR	GIPR	GIPR	match	match	match	match	match	0	0
cg13320890	1	0	NC_023654.1	42695839	42695790	100	50	0	0	2.00E-17	91.5	0	chr13	-	42695839	50	0	0	0	0	0	0	SMLR1	SMLR1	SMLR1	SMLR1	SMLR1	EPB41L2	diff	diff	diff	diff	diff	0	0
cg13320947	1	0	NC_023647.1	47915618	47915666	96	50	1	1	1.00E-13	78.8	0	chr6	+	47915666	47	2	0	0	0	0	2	TMEM150B	LOC103235302	TMEM150B	LOC103235302	TMEM150B;LOC103235302	TMEM150B	match	diff	match	diff	match	0	0
cg13320965	1	0	NC_023671.1	72376529	72376480	100	50	0	0	2.00E-17	91.5	0	chrX	-	72376480	50	0	0	0	0	0	0	POU3F4	LOC103232273	POU3F4	LOC103232273	POU3F4;LOC103232273		diff	diff	diff	diff	diff	0	0
cg13321138	1	0	NC_023653.1	11624702	11624751	96	50	2	0	9.00E-15	82.4	0	chr12	+	11624702	48	2	0	0	0	0	2		LOC103239860		LOC103239860	;LOC103239860		NaN	diff	NaN	diff	diff	0	0
cg13321164	1	0	NC_023650.1	44089221	44089270	100	50	0	0	2.00E-17	91.5	0	chr9	+	44089270	50	0	0	0	0	0	0	GDF2	GDF2	GDF2	GDF2	GDF2	GDF2	match	match	match	match	match	0	0
cg13321166	1	0	NC_023642.1	13689560	13689609	98	50	1	0	8.00E-16	86	0	chr1	+	13689560	49	1	0	0	0	0	1	MS4A3	MS4A3	MS4A3	MS4A3	MS4A3	MS4A3	match	match	match	match	match	0	0
cg13321399	1	0	NC_023652.1	126417874	126417923	94	50	3	0	4.00E-13	77	0	chr11	+	126417874	47	3	0	0	0	0	3	ADGRD1	GPR133	ADGRD1	GPR133	ADGRD1;GPR133	GPR133	diff	match	diff	match	match	0	0
cg13321480	1	0	NC_023643.1	81373640	81373591	98	50	1	0	8.00E-16	86	0	chr2	-	81373591	49	1	0	0	0	0	1	DYRK1A	DYRK1A	DYRK1A	DYRK1A	DYRK1A	DYRK1A	match	match	match	match	match	0	0
cg13321605	1	0	NC_023645.1	85917088	85917039	98	50	1	0	8.00E-16	86	0	chr4	-	85917039	49	1	0	0	0	0	1	U6	LOC103224621	U6	LOC103224621	U6;LOC103224621		diff	diff	diff	diff	diff	0	0
cg13321609	1	0	NC_023647.1	30539636	30539684	92	50	3	1	6.00E-11	69.8	0	chr6	+	30539684	45	4	0	0	0	0	4	RBM42	RBM42	RBM42	RBM42	RBM42	RBM42	match	match	match	match	match	0	0
cg13321661	1	0	NC_023661.1	71186575	71186526	96	50	2	0	9.00E-15	82.4	0	chr20	-	71186575	48	2	0	0	0	0	2	U6	INADL	U6	INADL	U6;INADL	INADL	diff	match	diff	match	match	0	0
cg13321688	1	0	NC_023663.1	55438832	55438783	98	50	1	0	8.00E-16	86	0	chr22	-	55438783	49	1	0	0	0	0	1	U6	ZNF148	U6	ZNF148	U6;ZNF148		diff	diff	diff	diff	diff	0	0
cg13321745	1	0	NC_023652.1	115712344	115712392	97.96	49	1	0	3.00E-15	84.2	0	chr11	+	115712344	48	1	0	0	0	0	1	MSI1	MSI1	MSI1	MSI1	MSI1	MSI1	match	match	match	match	match	0	0
cg13321746	1	0	NC_023647.1	40195496	40195447	96	50	2	0	9.00E-15	82.4	0	chr6	-	40195447	48	2	0	0	0	0	2	ARHGAP35	AP2S1	ARHGAP35	AP2S1	ARHGAP35;AP2S1	AP2S1	diff	match	diff	match	match	0	0
cg13321920	1	0	NC_023664.1	74571757	74571711	100	47	0	0	8.00E-16	86	0	chr23	-	74571757	47	0	0	0	0	0	0	SH3PXD2B	SH3PXD2B	SH3PXD2B	SH3PXD2B	SH3PXD2B	SH3PXD2B	match	match	match	match	match	0	0
cg13321956	1	0	NC_023656.1	41379799	41379750	96	50	2	0	9.00E-15	82.4	0	chr15	-	41379799	48	2	0	0	0	0	2	TM4SF18	TM4SF18	TM4SF18	TM4SF18	TM4SF18	TM4SF18	match	match	match	match	match	0	0
cg13322131	1	0	NC_023658.1	21600911	21600862	98	50	1	0	8.00E-16	86	0	chr17	-	21600862	49	1	0	0	0	0	1	TFAP2B	LOC103221376	TFAP2B	LOC103221376	TFAP2B;LOC103221376	TFAP2B	match	diff	match	diff	match	0	0
cg13322175	1	0	NC_023661.1	73006499	73006548	92	50	4	0	5.00E-12	73.4	0	chr20	+	73006548	46	4	0	0	0	0	4	Metazoa_SRP	LOC103224717	Metazoa_SRP	LOC103224717	Metazoa_SRP;LOC103224717	C1orf87	diff	diff	diff	diff	diff	0	0
cg13322471	1	0	NC_023646.1	72301608	72301657	92	50	4	0	5.00E-12	73.4	0	chr5	+	72301608	46	4	0	0	0	0	4	FOXL1	LOC103233423	FOXL1	LOC103233423	FOXL1;LOC103233423		diff	diff	diff	diff	diff	0	0
cg13322601	1	0	NC_023648.1	128784622	128784573	98	50	1	0	8.00E-16	86	0	chr7	-	128784573	49	1	0	0	0	0	1		LOC103236581		LOC103236581	;LOC103236581	ODZ3	diff	diff	diff	diff	diff	0	0
cg13322663	1	0	NC_023646.1	74868389	74868436	95.83	48	2	0	1.00E-13	78.8	0	chr5	+	74868436	46	2	0	0	0	0	2	SPG7	SPG7	SPG7	SPG7	SPG7	SPG7	match	match	match	match	match	0	0
cg13322849	1	0	NC_023657.1	66552487	66552438	98	50	1	0	8.00E-16	86	0	chr16	-	66552487	49	1	0	0	0	0	1	NEUROD2	NEUROD2	NEUROD2	NEUROD2	NEUROD2		diff	diff	diff	diff	diff	0	0
cg13322920	1	0	NW_006735544.1	48600	48649	96	50	2	0	9.00E-15	82.4	0	chr17;scaffold2209	+	48600	48	2	0	0	0	0	2		LOC103247144		LOC103247144	;LOC103247144		NaN	diff	NaN	diff	diff	0	0
cg13323047	1	0	NC_023658.1	64929379	64929428	92	50	4	0	5.00E-12	73.4	0	chr17	+	64929428	46	4	0	0	1	1	3	SSR1	SSR1	SSR1	SSR1	SSR1		diff	diff	diff	diff	diff	0	0
cg13323074	1	0	NC_023657.1	74746507	74746556	98	50	1	0	8.00E-16	86	0	chr16	+	74746507	49	1	0	0	0	0	1	ZNF750	ZNF750	ZNF750	ZNF750	ZNF750	TBCD	diff	diff	diff	diff	diff	0	0
cg13323097	1	0	NC_023666.1	23666787	23666836	96	50	2	0	9.00E-15	82.4	0	chr25	+	23666836	48	2	0	0	0	0	2	SLC45A3	SLC45A3	SLC45A3	SLC45A3	SLC45A3	SLC45A3	match	match	match	match	match	0	0
cg13323256	1	0	NC_023667.1	14398565	14398616	90.38	52	3	1	6.00E-11	69.8	0	chr26	+	14398565	47	5	0	0	0	1	4		LOC103245412		LOC103245412	;LOC103245412	MIR548H4	diff	diff	diff	diff	diff	0	0
cg13323416	1	0	NC_023658.1	26588388	26588437	96	50	2	0	9.00E-15	82.4	0	chr17	+	26588437	48	2	0	0	0	0	2	U6	LOC103221425	U6	LOC103221425	U6;LOC103221425		diff	diff	diff	diff	diff	0	0
cg13323440	1	0	NC_023660.1	5670799	5670843	97.78	45	1	0	4.00E-13	77	0	chr19	+	5670843	44	1	0	0	0	0	1	DGCR8	DGCR8	DGCR8	DGCR8	DGCR8		diff	diff	diff	diff	diff	0	0
cg13323474	1	0	NC_023650.1	57917799	57917750	98	50	1	0	8.00E-16	86	0	chr9	-	57917750	49	1	0	0	1	1	0	Y_RNA	TTC18	Y_RNA	TTC18	Y_RNA;TTC18	TTC18	diff	match	diff	match	match	0	0
cg13323521	1	0	NC_023662.1	124796137	124796184	95.83	48	2	0	1.00E-13	78.8	0	chr21	+	124796137	46	2	0	0	1	1	1	RNF32	LOC103227294	RNF32	LOC103227294	RNF32;LOC103227294	RNF32	match	diff	match	diff	match	0	0
cg13323615	1	0	NC_023647.1	34895573	34895524	96	50	2	0	9.00E-15	82.4	0	chr6	-	34895524	48	2	0	0	0	0	2	SERTAD3	SERTAD3	SERTAD3	SERTAD3	SERTAD3	SERTAD3	match	match	match	match	match	0	0
cg13323817	1	0	NC_023661.1	130056328	130056377	100	50	0	0	2.00E-17	91.5	0	chr20	+	130056377	50	0	0	0	0	0	0	CCNL2	CCNL2	CCNL2	CCNL2	CCNL2	CCNL2	match	match	match	match	match	0	0
cg13323866	1	0	NC_023647.1	42771158	42771109	100	50	0	0	2.00E-17	91.5	0	chr6	-	42771109	50	0	0	0	0	0	0	PRR12	PRR12	PRR12	PRR12	PRR12	PRR12	match	match	match	match	match	0	0
cg13323912	1	0	NC_023668.1	1910594	1910545	100	50	0	0	2.00E-17	91.5	0	chr27	-	1910545	50	0	0	0	0	0	0	SLAIN2	SLAIN2	SLAIN2	SLAIN2	SLAIN2	SLAIN2	match	match	match	match	match	0	0
cg13323916	1	0	NC_023667.1	53515638	53515687	100	50	0	0	2.00E-17	91.5	0	chr26	+	53515638	50	0	0	0	0	0	0	TUBGCP5	TUBGCP5	TUBGCP5	TUBGCP5	TUBGCP5	TUBGCP5	match	match	match	match	match	0	0
cg13324103	1	0	NC_023650.1	29266985	29266936	96	50	2	0	9.00E-15	82.4	0	chr9	-	29266985	48	2	0	0	0	0	2	U6	LOC103238065	U6	LOC103238065	U6;LOC103238065	SVIL	diff	diff	diff	diff	diff	0	0
cg13324107	1	0	NC_023670.1	8809393	8809442	100	50	0	0	2.00E-17	91.5	0	chr29	+	8809442	50	0	0	0	0	0	0	NGRN	NGRN	NGRN	NGRN	NGRN	NGRN;CIB1	match	match	match	match	match	0	0
cg13324128	1	0	NC_023643.1	22751752	22751703	94	50	3	0	4.00E-13	77	0	chr2	-	22751752	47	3	0	0	0	0	3	TOP1	TOP1	TOP1	TOP1	TOP1	TOP1	match	match	match	match	match	0	0
cg13324205	1	0	NC_023654.1	29144781	29144732	96	50	2	0	9.00E-15	82.4	0	chr13	-	29144732	48	2	0	0	0	0	2	SF3B5	SF3B5	SF3B5	SF3B5	SF3B5	SF3B5	match	match	match	match	match	0	0
cg13324305	1	0	NC_023643.1	49089653	49089702	100	50	0	0	2.00E-17	91.5	0	chr2	+	49089702	50	0	0	0	0	0	0	CFAP61	LOC103220827	CFAP61	LOC103220827	CFAP61;LOC103220827	CFAP61	match	diff	match	diff	match	0	0
cg13324389	1	0	NC_023655.1	63583586	63583634	94	50	2	1	5.00E-12	73.4	0	chr14	+	63583634	46	3	0	0	0	1	2	PLEKHH2	LOC103220384	PLEKHH2	LOC103220384	PLEKHH2;LOC103220384	C1GALT1C1L;PLEKHH2	match	diff	match	diff	match	0	0
cg13324546	1	0	NC_023649.1	21825673	21825722	96	50	2	0	9.00E-15	82.4	0	chr8	+	21825722	48	2	0	0	0	0	2	NKX2-6	NKX2-6	NKX2-6	NKX2-6	NKX2-6	NKX2-6	match	match	match	match	match	0	0
cg13324568	1	0	NC_023642.1	12417441	12417392	92	50	4	0	5.00E-12	73.4	0	chr1	-	12417441	46	4	0	0	0	0	4	CPSF7	CPSF7	SDHAF2	SDHAF2	CPSF7;SDHAF2	CPSF7;SDHAF2	match	match	match	match	match	0	0
cg13324603	1	0	NC_023657.1	44945002	44944954	92	50	3	1	6.00E-11	69.8	0	chr16	-	44945002	45	4	0	0	0	1	3	SRSF2	MFSD11	SRSF2	MFSD11	SRSF2;MFSD11	MFSD11;MIR636;SRSF2	match	match	match	match	match	0	0
cg13324643	1	0	NC_023647.1	36052710	36052661	94	50	3	0	4.00E-13	77	0	chr6	-	36052661	47	3	0	0	0	0	3	DMRTC2	DMRTC2	DMRTC2	DMRTC2	DMRTC2	LYPD4;DMRTC2	match	match	match	match	match	0	0
cg13324647	1	0	NC_023667.1	5586749	5586700	100	50	0	0	2.00E-17	91.5	0	chr26	-	5586749	50	0	0	0	0	0	0	LINGO1	LINGO1	LINGO1	LINGO1	LINGO1	LINGO1	match	match	match	match	match	0	0
cg13324746	1	0	NC_023661.1	125142596	125142546	98.04	51	0	1	3.00E-15	84.2	0	chr20	-	125142546	50	1	0	0	0	0	1	KLHL21	KLHL21	KLHL21	KLHL21	KLHL21	KLHL21	match	match	match	match	match	0	0
cg13324919	1	0	NC_023669.1	12023040	12022991	98	50	1	0	8.00E-16	86	0	chr28	-	12022991	49	1	0	0	0	0	1		LOC103246697		LOC103246697	;LOC103246697	AP1S1	diff	diff	diff	diff	diff	0	0
cg13324949	1	0	NC_023671.1	1136515	1136564	94	50	3	0	4.00E-13	77	0	chrX	+	1136564	47	3	0	0	1	1	2	ARSD	ARSD	ARSD	ARSD	ARSD	ARSD	match	match	match	match	match	0	0
cg13325066	1	0	NC_023669.1	19150172	19150125	95.83	48	2	0	1.00E-13	78.8	0	chr28	-	19150125	46	2	0	0	0	0	2	CHST12	LOC103246865	CHST12	LOC103246865	CHST12;LOC103246865		diff	diff	diff	diff	diff	0	0
cg13325233	1	0	NC_023666.1	51266380	51266331	94	50	3	0	4.00E-13	77	0	chr25	-	51266331	47	3	0	0	0	0	3	SEC16B	LOC103231036	SEC16B	LOC103231036	SEC16B;LOC103231036		diff	diff	diff	diff	diff	0	0
cg13325261	1	0	NC_023652.1	27067723	27067772	94	50	3	0	4.00E-13	77	0	chr11	+	27067772	47	3	0	0	0	0	3	ARNTL2	ARNTL2	ARNTL2	ARNTL2	ARNTL2	ARNTL2	match	match	match	match	match	0	0
cg13325307	1	0	NC_023660.1	2768714	2768663	94.23	52	1	1	1.00E-13	78.8	0	chr19	-	2768714	49	3	0	0	0	0	3	Metazoa_SRP	RTDR1	Metazoa_SRP	RTDR1	Metazoa_SRP;RTDR1	RSPH14;GNAZ	diff	diff	diff	diff	diff	0	0
cg13325330	1	0	NC_023658.1	27784953	27785001	97.96	49	1	0	3.00E-15	84.2	0	chr17	+	27785001	48	1	0	0	0	0	1	CDC5L	CDC5L	CDC5L	CDC5L	CDC5L	CDC5L	match	match	match	match	match	0	0
cg13325346	1	0	NC_023657.1	66971846	66971798	97.96	49	1	0	3.00E-15	84.2	0	chr16	-	66971846	48	1	0	0	0	0	1	CACNB1	CACNB1	CACNB1	CACNB1	CACNB1	CACNB1	match	match	match	match	match	0	0
cg13325666	1	0	NC_023654.1	95647034	95646985	100	50	0	0	2.00E-17	91.5	0	chr13	-	95646985	50	0	0	0	0	0	0	MLLT4	MLLT4	MLLT4	MLLT4	MLLT4	MLLT4;C6orf124	match	match	match	match	match	0	0
cg13325892	1	0	NC_023651.1	93133827	93133876	96	50	2	0	9.00E-15	82.4	0	chr10	+	93133827	48	2	0	0	0	0	2		LOC103217715		LOC103217715	;LOC103217715		NaN	diff	NaN	diff	diff	0	0
cg13325922	1	0	NC_023652.1	71267069	71267020	98	50	1	0	8.00E-16	86	0	chr11	-	71267020	49	1	0	0	0	0	1	KRR1	LOC103238750	KRR1	LOC103238750	KRR1;LOC103238750		diff	diff	diff	diff	diff	0	0
cg13326076	1	0	NC_023652.1	71579673	71579722	96	50	2	0	9.00E-15	82.4	0	chr11	+	71579673	48	2	0	0	0	0	2	NAP1L1	LOC103238753	NAP1L1	LOC103238753	NAP1L1;LOC103238753		diff	diff	diff	diff	diff	1	0
cg13326081	1	0	NW_006735589.1	9192	9240	92	50	3	1	6.00E-11	69.8	0	chr21;scaffold2063	+	9240	45	4	0	0	0	0	4		LOC103247286		LOC103247286	;LOC103247286	ESYT2	diff	diff	diff	diff	diff	0	0
cg13326087	1	0	NC_023661.1	14851184	14851135	96	50	2	0	9.00E-15	82.4	0	chr20	-	14851135	48	2	0	0	1	1	1	TBX15	TBX15	TBX15	TBX15	TBX15	TBX15	match	match	match	match	match	0	0
cg13326172	1	0	NC_023657.1	29272270	29272319	96	50	2	0	9.00E-15	82.4	0	chr16	+	29272270	48	2	0	0	0	0	2	MMP28	MMP28	MMP28	MMP28	MMP28	MMP28	match	match	match	match	match	0	0
cg13326581	1	0	NC_023648.1	99893029	99893078	96	50	2	0	9.00E-15	82.4	0	chr7	+	99893029	48	2	0	0	0	0	2	MND1	MND1	MND1	MND1	MND1	MND1	match	match	match	match	match	0	0
cg13326728	1	0	NC_023666.1	50402677	50402726	100	50	0	0	2.00E-17	91.5	0	chr25	+	50402677	50	0	0	0	0	0	0	ANGPTL1	ANGPTL1	ANGPTL1	ANGPTL1	ANGPTL1		diff	diff	diff	diff	diff	0	0
cg13326801	1	0	NC_023661.1	125294647	125294696	92	50	4	0	5.00E-12	73.4	0	chr20	+	125294647	46	4	0	0	0	0	4	TNFRSF25	TNFRSF25	TNFRSF25	TNFRSF25	TNFRSF25	ESPN	diff	diff	diff	diff	diff	0	0
cg13327052	1	0	NC_023664.1	28204029	28204078	98	50	1	0	8.00E-16	86	0	chr23	+	28204029	49	1	0	0	0	0	1	7SK	LOC103244440	7SK	LOC103244440	7SK;LOC103244440	LOC101927421	diff	diff	diff	diff	diff	0	0
cg13327078	1	0	NC_023658.1	47746273	47746224	94	50	3	0	4.00E-13	77	0	chr17	-	47746224	47	3	0	1	1	1	2	ALDH5A1	ALDH5A1	ALDH5A1	ALDH5A1	ALDH5A1	ALDH5A1	match	match	match	match	match	0	0
cg13327129	1	0	NC_023662.1	125787156	125787205	94	50	3	0	4.00E-13	77	0	chr21	+	125787205	47	3	0	0	0	0	3		LOC103227316		LOC103227316	;LOC103227316	PTPRN2	diff	diff	diff	diff	diff	0	0
cg13327258	1	0	NC_023667.1	16690315	16690364	98	50	1	0	8.00E-16	86	0	chr26	+	16690364	49	1	0	0	0	0	1		LOC103245441		LOC103245441	;LOC103245441		NaN	diff	NaN	diff	diff	0	0
cg13327336	1	0	NC_023663.1	11754117	11754068	98	50	1	0	8.00E-16	86	0	chr22	-	11754068	49	1	0	0	0	0	1	TMEM115	TMEM115	TMEM115	TMEM115	TMEM115	CACNA2D2	diff	diff	diff	diff	diff	0	0
cg13327384	1	0	NC_023645.1	3865900	3865949	100	50	0	0	2.00E-17	91.5	0	chr4	+	3865949	50	0	0	0	0	0	0		LOC103214957		LOC103214957	;LOC103214957		NaN	diff	NaN	diff	diff	0	0
cg13327466	1	0	NC_023651.1	47030228	47030179	100	50	0	0	2.00E-17	91.5	0	chr10	-	47030228	50	0	0	0	0	0	0	SLC4A10	SLC4A10	SLC4A10	SLC4A10	SLC4A10	SLC4A10	match	match	match	match	match	0	0
cg13327503	1	0	NC_023652.1	2057617	2057666	98	50	1	0	8.00E-16	86	0	chr11	+	2057666	49	1	0	0	0	0	1	DCP1B	DCP1B	DCP1B	DCP1B	DCP1B	DCP1B	match	match	match	match	match	0	0
cg13327513	1	0	NC_023663.1	52579587	52579538	94	50	3	0	4.00E-13	77	0	chr22	-	52579538	47	3	0	0	0	0	3	DNAJB8	DNAJB8	DNAJB8	DNAJB8	DNAJB8	DNAJB8	match	match	match	match	match	0	0
cg13327545	1	0	NC_023650.1	22108422	22108373	96	50	2	0	9.00E-15	82.4	0	chr9	-	22108422	48	2	0	0	0	0	2	SPAG6	SPAG6	SPAG6	SPAG6	SPAG6		diff	diff	diff	diff	diff	0	0
cg13327727	1	0	NC_023665.1	72068932	72068883	92	50	4	0	5.00E-12	73.4	0	chr24	-	72068932	46	4	0	0	0	0	4	SERPINA10	SERPINA10	SERPINA10	SERPINA10	SERPINA10	SERPINA10	match	match	match	match	match	0	0
cg13327734	1	0	NC_023657.1	4211425	4211474	92	50	4	0	5.00E-12	73.4	0	chr16	+	4211474	46	4	0	0	0	0	4	MED11	MED11	MED11	MED11	MED11	MED11	match	match	match	match	match	0	0
cg13327797	1	0	NC_023666.1	11078921	11078970	92	50	4	0	5.00E-12	73.4	0	chr25	+	11078921	46	4	0	0	0	0	4		TGFB2		TGFB2	;TGFB2	MIR548F3	diff	diff	diff	diff	diff	0	0
cg13327846	1	0	NC_023667.1	31209662	31209613	92	50	4	0	5.00E-12	73.4	0	chr26	-	31209613	46	4	0	0	0	0	4	GNB5	GNB5	GNB5	GNB5	GNB5	GNB5	match	match	match	match	match	0	0
cg13327929	1	0	NC_023657.1	1317134	1317183	98	50	1	0	8.00E-16	86	0	chr16	+	1317134	49	1	0	0	0	0	1	SCARF1	SCARF1	SCARF1	SCARF1	SCARF1	SCARF1;RILP	match	match	match	match	match	0	0
cg13327952	1	0	NC_023662.1	58530509	58530558	98	50	1	0	8.00E-16	86	0	chr21	+	58530558	49	1	0	0	0	0	1	CLDN12	LOC103226576	CLDN12	LOC103226576	CLDN12;LOC103226576	CLDN12	match	diff	match	diff	match	0	0
cg13328175	1	0	NC_023668.1	12460890	12460939	98	50	1	0	8.00E-16	86	0	chr27	+	12460890	49	1	0	0	0	0	1	PGM2	PGM2	PGM2	PGM2	PGM2	PGM2	match	match	match	match	match	0	0
cg13328209	1	0	NC_023652.1	120095680	120095729	100	50	0	0	2.00E-17	91.5	0	chr11	+	120095729	50	0	0	0	0	0	0	SCARB1	SCARB1	SCARB1	SCARB1	SCARB1		diff	diff	diff	diff	diff	0	0
cg13328459	1	0	NC_023656.1	41621199	41621248	92	50	4	0	5.00E-12	73.4	0	chr15	+	41621248	46	4	0	0	0	0	4	HLTF	HLTF	HLTF	HLTF	HLTF	HLTF;HLTF-AS1	match	match	match	match	match	0	0
cg13328485	1	0	NC_023651.1	55481029	55480980	100	50	0	0	2.00E-17	91.5	0	chr10	-	55480980	50	0	0	0	0	0	0		LOC103217283		LOC103217283	;LOC103217283	UBR3	diff	diff	diff	diff	diff	0	0
cg13328548	1	0	NC_023661.1	91335986	91335937	96	50	2	0	9.00E-15	82.4	0	chr20	-	91335986	48	2	0	0	0	0	2	EDN2	EDN2	EDN2	EDN2	EDN2	HIVEP3	diff	diff	diff	diff	diff	0	0
cg13328642	1	0	NC_023665.1	68429373	68429422	100	50	0	0	2.00E-17	91.5	0	chr24	+	68429422	50	0	0	0	0	0	0		LOC103229545		LOC103229545	;LOC103229545	TTC7B	diff	diff	diff	diff	diff	0	0
cg13328771	1	0	NC_023657.1	29416817	29416768	94	50	3	0	4.00E-13	77	0	chr16	-	29416817	47	3	0	0	1	1	2	RDM1	RDM1	RDM1	RDM1	RDM1	RDM1	match	match	match	match	match	0	0
cg13328788	1	0	NC_023661.1	9671848	9671799	98	50	1	0	8.00E-16	86	0	chr20	-	9671848	49	1	0	0	0	0	1	NUP210L	NUP210L	NUP210L	NUP210L	NUP210L	NUP210L	match	match	match	match	match	0	0
cg13328887	1	0	NC_023651.1	59498525	59498476	98	50	1	0	8.00E-16	86	0	chr10	-	59498525	49	1	0	0	0	0	1	SP3	SP3	SP3	SP3	SP3		diff	diff	diff	diff	diff	0	0
cg13328921	1	0	NC_023669.1	2534698	2534646	90.57	53	2	1	2.00E-11	71.6	0	chr28	-	2534698	48	5	0	0	1	1	4	SBDS	SBDS	SBDS	SBDS	SBDS	SBDSP	diff	diff	diff	diff	diff	0	0
cg13328934	1	0	NC_023658.1	15071012	15070963	94	50	3	0	4.00E-13	77	0	chr17	-	15070963	47	3	0	0	0	1	2	COL21A1	LOC103243980	COL21A1	LOC103243980	COL21A1;LOC103243980	RNU6-71P;DST	diff	diff	diff	diff	diff	0	0
cg13328955	1	0	NC_023652.1	56919159	56919110	92	50	4	0	5.00E-12	73.4	0	chr11	-	56919159	46	4	0	0	0	0	4		LOC103239504		LOC103239504	;LOC103239504		NaN	diff	NaN	diff	diff	0	0
cg13329013	1	0	NC_023655.1	26348932	26348981	94	50	3	0	4.00E-13	77	0	chr14	+	26348981	47	3	0	0	0	0	3		LOC103219982		LOC103219982	;LOC103219982		NaN	diff	NaN	diff	diff	0	0
cg13329054	1	0	NC_023653.1	6511501	6511453	95.92	49	2	0	3.00E-14	80.6	0	chr12	-	6511501	47	2	0	0	0	0	2	RAPGEF1	UCK1	RAPGEF1	UCK1	RAPGEF1;UCK1	RAPGEF1	match	diff	match	diff	match	0	0
cg13329095	1	0	NC_023661.1	105034185	105034234	98	50	1	0	8.00E-16	86	0	chr20	+	105034234	49	1	0	0	0	0	1	STX12	STX12	STX12	STX12	STX12	FAM76A	diff	diff	diff	diff	diff	0	0
cg13329183	1	0	NC_023664.1	54313508	54313459	92	50	4	0	5.00E-12	73.4	0	chr23	-	54313459	46	4	0	0	0	0	4		LOC103244815		LOC103244815	;LOC103244815	ATOX1	diff	diff	diff	diff	diff	0	0
cg13329248	1	0	NC_023661.1	98696988	98696941	94	50	1	1	1.00E-12	75.2	0	chr20	-	98696941	45	3	0	0	0	0	3		C20H1orf94		C20H1orf94	;C20H1orf94	C1orf94	diff	diff	diff	diff	diff	0	0
cg13329407	1	0	NC_023643.1	67908078	67908029	94	50	3	0	4.00E-13	77	0	chr2	-	67908078	47	3	0	0	0	0	3		LOC103217936		LOC103217936	;LOC103217936		NaN	diff	NaN	diff	diff	0	0
cg13329460	1	0	NC_023649.1	95685245	95685294	100	50	0	0	2.00E-17	91.5	0	chr8	+	95685294	50	0	0	0	0	0	0	U4	LOC103237220	U4	LOC103237220	U4;LOC103237220		diff	diff	diff	diff	diff	0	0
cg13329723	1	0	NC_023650.1	109139232	109139183	94	50	3	0	4.00E-13	77	0	chr9	-	109139183	47	3	0	0	0	0	3	CCDC172	CCDC172	CCDC172	CCDC172	CCDC172	C10orf96	diff	diff	diff	diff	diff	0	0
cg13329852	1	0	NC_023644.1	27606353	27606304	94	50	3	0	4.00E-13	77	0	chr3	-	27606304	47	3	0	1	1	1	2	EBPL	EBPL	EBPL	EBPL	EBPL	EBPL	match	match	match	match	match	0	0
cg13329862	1	0	NC_023658.1	41581400	41581352	97.96	49	1	0	3.00E-15	84.2	0	chr17	-	41581352	48	1	0	0	0	0	1	DDR1	DDR1	DDR1	DDR1	DDR1	DDR1	match	match	match	match	match	0	0
cg13329912	1	0	NC_023658.1	55918829	55918878	94	50	3	0	4.00E-13	77	0	chr17	+	55918829	47	3	0	0	0	0	3	Y_RNA	GMPR	Y_RNA	GMPR	Y_RNA;GMPR		diff	diff	diff	diff	diff	0	0
cg13329981	1	0	NC_023652.1	52670144	52670095	96	50	2	0	9.00E-15	82.4	0	chr11	-	52670144	48	2	0	0	0	0	2		LOC103238541		LOC103238541	;LOC103238541	NACA	diff	diff	diff	diff	diff	0	0
cg13330018	1	0	NC_023649.1	135491511	135491560	100	50	0	0	2.00E-17	91.5	0	chr8	+	135491511	50	0	0	0	0	0	0		LOC103237511		LOC103237511	;LOC103237511	SLC45A4	diff	diff	diff	diff	diff	0	0
cg13330341	1	0	NC_023642.1	2078495	2078446	96	50	2	0	9.00E-15	82.4	0	chr1	-	2078495	48	2	0	0	0	0	2	ASCL2	ASCL2	ASCL2	ASCL2	ASCL2	ASCL2	match	match	match	match	match	0	0
cg13330363	1	0	NC_023667.1	14543498	14543450	96	50	1	1	1.00E-13	78.8	0	chr26	-	14543498	47	2	0	0	0	0	2	SPESP1	SPESP1	SPESP1	SPESP1	SPESP1	MIR548H4	diff	diff	diff	diff	diff	0	0
cg13330411	1	0	NC_023648.1	116339010	116339059	92	50	4	0	5.00E-12	73.4	0	chr7	+	116339059	46	4	0	0	0	0	4	AADAT	LOC103236523	AADAT	LOC103236523	AADAT;LOC103236523		diff	diff	diff	diff	diff	1	0
cg13330524	1	0	NC_023652.1	44225057	44225106	100	50	0	0	2.00E-17	91.5	0	chr11	+	44225106	50	0	0	0	0	0	0	COL2A1	COL2A1	COL2A1	COL2A1	COL2A1	COL2A1	match	match	match	match	match	0	0
cg13330559	1	0	NC_023657.1	10583753	10583802	96	50	2	0	9.00E-15	82.4	0	chr16	+	10583753	48	2	0	0	0	0	2		SHISA6		SHISA6	;SHISA6	SHISA6	diff	match	diff	match	match	0	0
cg13330760	1	0	NC_023649.1	138533313	138533264	100	50	0	0	2.00E-17	91.5	0	chr8	-	138533313	50	0	0	0	0	0	0		DGAT1		DGAT1	;DGAT1	DGAT1;MIR6848	diff	match	diff	match	match	0	0
cg13330919	1	0	NC_023643.1	49227459	49227412	100	48	0	0	2.00E-16	87.8	0	chr2	-	49227412	48	0	0	0	0	0	0	INSM1	LOC103215132	INSM1	LOC103215132	INSM1;LOC103215132	CFAP61	diff	diff	diff	diff	diff	0	0
cg13331011	1	0	NC_023664.1	42327526	42327479	91.67	48	4	0	6.00E-11	69.8	0	chr23	-	42327479	44	4	0	0	0	0	4	CXXC5	CXXC5	CXXC5	CXXC5	CXXC5	CXXC5	match	match	match	match	match	0	0
cg13331097	1	0	NC_023655.1	35135027	35134978	100	50	0	0	2.00E-17	91.5	0	chr14	-	35135027	50	0	0	0	0	0	0	CYP26B1	LOC103220070	CYP26B1	LOC103220070	CYP26B1;LOC103220070		diff	diff	diff	diff	diff	0	0
cg13331200	1	0	NC_023663.1	91993689	91993743	89.09	55	1	1	5.00E-12	73.4	0	chr22	+	91993689	49	6	0	1	1	1	5	CADM2	CADM2	CADM2	CADM2	CADM2	CADM2	match	match	match	match	match	0	0
cg13331246	1	0	NC_023661.1	125281499	125281452	93.88	49	2	1	2.00E-11	71.6	0	chr20	-	125281452	45	3	0	0	0	0	3	TNFRSF25	TNFRSF25	TNFRSF25	TNFRSF25	TNFRSF25	TNFRSF25	match	match	match	match	match	0	0
cg13331300	1	0	NC_023650.1	109816511	109816462	96	50	2	0	9.00E-15	82.4	0	chr9	-	109816462	48	2	0	0	0	0	2		KIAA1598		KIAA1598	;KIAA1598	KIAA1598	diff	match	diff	match	match	0	0
cg13331354	1	0	NC_023647.1	16900958	16901007	96	50	2	0	9.00E-15	82.4	0	chr6	+	16901007	48	2	0	0	0	0	2	ISYNA1	ISYNA1	ISYNA1	ISYNA1	ISYNA1	SSBP4	diff	diff	diff	diff	diff	0	0
cg13331383	1	0	NC_023653.1	983738	983787	94	50	3	0	4.00E-13	77	0	chr12	+	983787	47	3	0	0	1	1	2		NDOR1		NDOR1	;NDOR1	TMEM203;NDOR1	diff	match	diff	match	match	0	0
cg13331526	1	0	NC_023652.1	4957897	4957848	98	50	1	0	8.00E-16	86	0	chr11	-	4957897	49	1	0	0	0	0	1	KCNA1	KCNA1	KCNA1	KCNA1	KCNA1	KCNA1	match	match	match	match	match	0	0
cg13331550	1	0	NC_023661.1	12542981	12542932	100	50	0	0	2.00E-17	91.5	0	chr20	-	12542981	50	0	0	0	0	0	0	SEMA6C	SEMA6C	SEMA6C	SEMA6C	SEMA6C	SEMA6C	match	match	match	match	match	0	0
cg13331559	1	0	NC_023661.1	48302350	48302399	96	50	2	0	9.00E-15	82.4	0	chr20	+	48302399	48	2	0	0	0	0	2	MCOLN3	MCOLN3	MCOLN3	MCOLN3	MCOLN3	MCOLN3	match	match	match	match	match	0	0
cg13331626	1	0	NC_023650.1	90493582	90493631	96	50	2	0	9.00E-15	82.4	0	chr9	+	90493582	48	2	0	0	0	0	2	FRAT1	FRAT1	FRAT1	FRAT1	FRAT1	FRAT1	match	match	match	match	match	0	0
cg13331691	1	0	NC_023667.1	16345064	16345113	100	50	0	0	2.00E-17	91.5	0	chr26	+	16345064	50	0	0	0	0	0	0		LOC103245435		LOC103245435	;LOC103245435	SMAD3	diff	diff	diff	diff	diff	0	0
cg13332123	1	0	NC_023664.1	59741420	59741371	100	50	0	0	2.00E-17	91.5	0	chr23	-	59741371	50	0	0	0	0	0	0	FNDC9	FNDC9	FNDC9	FNDC9	FNDC9	CYFIP2;C5orf40	diff	diff	diff	diff	diff	0	0
cg13332130	1	0	NC_023647.1	35231506	35231554	100	49	0	0	6.00E-17	89.7	0	chr6	+	35231554	49	0	0	0	0	0	0		RAB4B		RAB4B	;RAB4B	RAB4B	diff	match	diff	match	match	0	0
cg13332172	1	0	NC_023647.1	31549948	31549997	96	50	2	0	9.00E-15	82.4	0	chr6	+	31549948	48	2	0	0	0	0	2	ZNF567	ZNF567	ZNF567	ZNF567	ZNF567	ZNF567	match	match	match	match	match	0	0
cg13332183	1	0	NC_023647.1	15696161	15696210	98	50	1	0	8.00E-16	86	0	chr6	+	15696161	49	1	0	0	0	0	1	USE1	USE1	USE1	USE1	USE1	MYO9B	diff	diff	diff	diff	diff	0	0
cg13332326	1	0	NC_023648.1	130421538	130421489	92	50	4	0	5.00E-12	73.4	0	chr7	-	130421538	46	4	0	1	1	1	3	IRF2	IRF2	IRF2	IRF2	IRF2	IRF2	match	match	match	match	match	0	0
cg13332380	1	0	NC_023657.1	62046906	62046857	92	50	4	0	5.00E-12	73.4	0	chr16	-	62046906	46	4	0	0	0	0	4	GRN	GRN	GRN	GRN	GRN	GRN	match	match	match	match	match	0	0
cg13332474	1	0	NC_023662.1	32462610	32462561	94	50	3	0	4.00E-13	77	0	chr21	-	32462561	47	3	0	0	0	0	3		LOC103226348		LOC103226348	;LOC103226348		NaN	diff	NaN	diff	diff	0	0
cg13332538	1	0	NC_023668.1	41025930	41025978	91.84	49	4	0	2.00E-11	71.6	0	chr27	+	41025930	45	4	0	0	1	1	3	MSX1	MSX1	MSX1	MSX1	MSX1		diff	diff	diff	diff	diff	0	0
cg13332552	1	0	NC_023648.1	72698441	72698392	92	50	4	0	5.00E-12	73.4	0	chr7	-	72698441	46	4	0	0	0	1	3	Y_RNA	FAT4	Y_RNA	FAT4	Y_RNA;FAT4	MIR2054	diff	diff	diff	diff	diff	0	0
cg13332571	1	0	NC_023660.1	32955906	32955858	92	50	3	1	6.00E-11	69.8	0	chr19	-	32955858	45	4	0	0	0	0	4	MIOX	MIOX	MIOX	MIOX	MIOX	ADM2;MIOX	match	match	match	match	match	0	0
cg13332572	1	0	NC_023652.1	118507621	118507670	100	50	0	0	2.00E-17	91.5	0	chr11	+	118507621	50	0	0	0	0	0	0	MPHOSPH9	PITPNM2	MPHOSPH9	PITPNM2	MPHOSPH9;PITPNM2	MPHOSPH9	match	diff	match	diff	match	0	0
cg13332635	1	0	NC_023653.1	45961408	45961457	98	50	1	0	8.00E-16	86	0	chr12	+	45961408	49	1	0	0	0	0	1	CCL27	CCL27	CCL27	CCL27	CCL27	IL11RA	diff	diff	diff	diff	diff	0	0
cg13332729	1	0	NC_023657.1	57432560	57432608	91.84	49	4	0	2.00E-11	71.6	0	chr16	+	57432560	45	4	0	0	0	0	4	SMARCD2	LOC103243216	SMARCD2	LOC103243216	SMARCD2;LOC103243216		diff	diff	diff	diff	diff	0	0
cg13332754	1	0	NC_023659.1	4622154	4622203	98	50	1	0	8.00E-16	86	0	chr18	+	4622203	49	1	0	0	0	0	1	TSHZ1	LOC103244076	TSHZ1	LOC103244076	TSHZ1;LOC103244076		diff	diff	diff	diff	diff	0	0
cg13332807	1	0	NC_023658.1	68307664	68307713	98	50	1	0	8.00E-16	86	0	chr17	+	68307713	49	1	0	0	0	0	1	FAM50B	FAM50B	FAM50B	FAM50B	FAM50B		diff	diff	diff	diff	diff	0	0
cg13332816	1	0	NC_023664.1	41251868	41251819	94	50	3	0	4.00E-13	77	0	chr23	-	41251819	47	3	0	0	0	0	3	HSPA9	HSPA9	HSPA9	HSPA9	HSPA9	HSPA9	match	match	match	match	match	0	0
cg13332925	1	0	NC_023651.1	62943986	62944035	94	50	3	0	4.00E-13	77	0	chr10	+	62944035	47	3	0	0	0	0	3	AGPS	AGPS	AGPS	AGPS	AGPS	LOC100130691;AGPS	match	match	match	match	match	0	0
cg13332944	1	0	NC_023657.1	15951847	15951896	98	50	1	0	8.00E-16	86	0	chr16	+	15951847	49	1	0	0	0	0	1	TNFRSF13B	LOC103242460	TNFRSF13B	LOC103242460	TNFRSF13B;LOC103242460		diff	diff	diff	diff	diff	0	0
cg13333087	1	0	NC_023648.1	60406943	60406992	100	50	0	0	2.00E-17	91.5	0	chr7	+	60406943	50	0	0	0	0	0	0	LARP7	ZGRF1	LARP7	ZGRF1	LARP7;ZGRF1	LARP7;C4orf21	match	diff	match	diff	match	0	0
cg13333107	1	0	NC_023652.1	15680037	15680086	94	50	3	0	4.00E-13	77	0	chr11	+	15680086	47	3	0	0	0	0	3	EPS8	EPS8	EPS8	EPS8	EPS8	EPS8	match	match	match	match	match	0	0
cg13333132	1	0	NC_023663.1	46973893	46973844	100	50	0	0	2.00E-17	91.5	0	chr22	-	46973893	50	0	0	0	0	0	0	SLC6A1	SLC6A1	SLC6A1	SLC6A1	SLC6A1	SLC6A11	diff	diff	diff	diff	diff	0	0
cg13333141	1	0	NC_023652.1	87556603	87556554	98	50	1	0	8.00E-16	86	0	chr11	-	87556554	49	1	0	0	0	0	1	BTG1	BTG1	BTG1	BTG1	BTG1	BTG1	match	match	match	match	match	0	0
cg13333143	1	0	NC_023652.1	53740067	53740113	95.74	47	2	0	4.00E-13	77	0	chr11	+	53740113	45	2	0	0	0	0	2		AVIL		AVIL	;AVIL	CTDSP2	diff	diff	diff	diff	diff	0	0
cg13333185	1	0	NC_023667.1	27736989	27736940	94	50	3	0	4.00E-13	77	0	chr26	-	27736940	47	3	0	0	0	0	3	PRTG	PRTG	PRTG	PRTG	PRTG	PRTG	match	match	match	match	match	0	0
cg13333267	1	0	NC_023663.1	11544564	11544613	100	50	0	0	2.00E-17	91.5	0	chr22	+	11544564	50	0	0	0	0	0	0	SEMA3F	SEMA3F	SEMA3F	SEMA3F	SEMA3F	SEMA3F	match	match	match	match	match	0	0
cg13333335	1	0	NC_023669.1	13613820	13613771	94	50	3	0	4.00E-13	77	0	chr28	-	13613771	47	3	0	0	0	0	3	FAM200A	ZNF655	FAM200A	ZNF655	FAM200A;ZNF655	C7orf38	diff	diff	diff	diff	diff	0	0
cg13333550	1	0	NC_023646.1	3065595	3065547	91.84	49	4	0	2.00E-11	71.6	0	chr5	-	3065595	45	4	0	0	0	1	3	OR2C1	LOC103227349	OR2C1	LOC103227349	OR2C1;LOC103227349		diff	diff	diff	diff	diff	0	0
cg13333720	1	0	NC_023671.1	114909737	114909688	96	50	2	0	9.00E-15	82.4	0	chrX	-	114909737	48	2	0	0	0	0	2	U6atac	ATP11C	U6atac	ATP11C	U6atac;ATP11C	ATP11C	diff	match	diff	match	match	0	0
cg13333736	1	0	NC_023659.1	59683478	59683429	96	50	2	0	9.00E-15	82.4	0	chr18	-	59683429	48	2	0	0	0	0	2	THOC1	THOC1	THOC1	THOC1	THOC1		diff	diff	diff	diff	diff	0	0
cg13333737	1	0	NC_023654.1	41755726	41755677	100	50	0	0	2.00E-17	91.5	0	chr13	-	41755677	50	0	0	0	0	0	0	ENPP1	ENPP1	ENPP1	ENPP1	ENPP1	ENPP1	match	match	match	match	match	0	0
cg13333761	1	0	NC_023646.1	75052935	75052984	98	50	1	0	8.00E-16	86	0	chr5	+	75052984	49	1	0	0	0	0	1	VPS9D1	ZNF276	VPS9D1	ZNF276	VPS9D1;ZNF276	VPS9D1;VPS9D1-AS1	match	diff	match	diff	match	0	0
cg13333788	1	0	NC_023661.1	105917625	105917576	98	50	1	0	8.00E-16	86	0	chr20	-	105917625	49	1	0	0	0	0	1	SFN	SFN	SFN	SFN	SFN	ZDHHC18	diff	diff	diff	diff	diff	0	0
cg13333800	1	0	NC_023664.1	29353452	29353404	94	50	2	1	5.00E-12	73.4	0	chr23	-	29353452	46	3	0	0	0	0	3	GRAMD3	GRAMD3	GRAMD3	GRAMD3	GRAMD3	GRAMD3	match	match	match	match	match	0	0
cg13333853	1	0	NC_023646.1	63071525	63071572	95.83	48	2	0	1.00E-13	78.8	0	chr5	+	63071525	46	2	0	0	0	1	1	NUDT7	NUDT7	NUDT7	NUDT7	NUDT7		diff	diff	diff	diff	diff	0	0
cg13333922	1	0	NC_023660.1	29670475	29670426	96	50	2	0	9.00E-15	82.4	0	chr19	-	29670475	48	2	0	0	0	0	2		LOC103223508		LOC103223508	;LOC103223508	TBC1D22A	diff	diff	diff	diff	diff	0	0
cg13334083	1	0	NC_023649.1	121076457	121076506	96	50	2	0	9.00E-15	82.4	0	chr8	+	121076506	48	2	0	0	0	0	2	U6	LOC103237424	U6	LOC103237424	U6;LOC103237424		diff	diff	diff	diff	diff	0	0
cg13334135	1	0	NC_023650.1	94248612	94248661	94	50	3	0	4.00E-13	77	0	chr9	+	94248612	47	3	0	0	0	0	3	LBX1	LBX1	LBX1	LBX1	LBX1		diff	diff	diff	diff	diff	0	0
cg13334278	1	0	NC_023648.1	47134883	47134834	96	50	2	0	9.00E-15	82.4	0	chr7	-	47134883	48	2	0	0	0	0	2		LOC103236020		LOC103236020	;LOC103236020	METAP1	diff	diff	diff	diff	diff	0	0
cg13334492	1	0	NC_023646.1	27272035	27272082	100	48	0	0	2.00E-16	87.8	0	chr5	+	27272082	48	0	0	0	0	0	0	ZNF688	LOC103231911	ZNF688	LOC103231911	ZNF688;LOC103231911	ZNF688	match	diff	match	diff	match	0	0
cg13334518	1	0	NC_023653.1	105381833	105381786	95.83	48	2	0	1.00E-13	78.8	0	chr12	-	105381786	46	2	0	0	0	0	2	ZNF658	ZNF658	ZNF658	ZNF658	ZNF658	ZNF658	match	match	match	match	match	0	0
cg13334727	1	0	NC_023664.1	35595126	35595175	92	50	4	0	5.00E-12	73.4	0	chr23	+	35595126	46	4	0	0	0	0	4	8-Sep	8-Sep	8-Sep	8-Sep	8-Sep	8-Sep	diff	diff	diff	diff	diff	0	0
cg13334757	1	0	NC_023650.1	439232	439183	92	50	4	0	5.00E-12	73.4	0	chr9	-	439183	46	4	0	0	0	0	4	DIP2C	LOC103237753	DIP2C	LOC103237753	DIP2C;LOC103237753	DIP2C	match	diff	match	diff	match	0	0
cg13334800	1	0	NC_023646.1	55648905	55648856	98	50	1	0	8.00E-16	86	0	chr5	-	55648905	49	1	0	0	0	0	1	U6	LOC103233186	U6	LOC103233186	U6;LOC103233186	LINC01572	diff	diff	diff	diff	diff	0	0
cg13334819	1	0	NC_023669.1	12923675	12923724	96	50	2	0	9.00E-15	82.4	0	chr28	+	12923724	48	2	0	0	0	0	2	LAMTOR4	LAMTOR4	LAMTOR4	LAMTOR4	LAMTOR4	C7orf59	diff	diff	diff	diff	diff	0	0
cg13334874	1	0	NC_023647.1	34804154	34804203	100	50	0	0	2.00E-17	91.5	0	chr6	+	34804154	50	0	0	0	0	0	0	PLD3	C6H19orf47	PLD3	C6H19orf47	PLD3;C6H19orf47	PLD3;C19orf47	match	diff	match	diff	match	0	0
cg13334917	1	0	NC_023642.1	4578804	4578755	94	50	3	0	4.00E-13	77	0	chr1	-	4578804	47	3	0	0	0	0	3	U6	ANO1	U6	ANO1	U6;ANO1		diff	diff	diff	diff	diff	0	0
cg13334930	1	0	NC_023651.1	16994004	16994054	92.16	51	3	1	2.00E-11	71.6	0	chr10	+	16994004	47	4	0	0	0	0	4	LYPD1	LYPD1	LYPD1	LYPD1	LYPD1	NCKAP5	diff	diff	diff	diff	diff	0	0
cg13335048	1	0	NC_023662.1	52727972	52727925	93.75	48	3	0	5.00E-12	73.4	0	chr21	-	52727972	45	3	0	0	1	1	2	SLC25A13	SLC25A13	SLC25A13	SLC25A13	SLC25A13	SLC25A13	match	match	match	match	match	0	0
cg13335112	1	0	NC_023665.1	27953497	27953448	94	50	3	0	4.00E-13	77	0	chr24	-	27953448	47	3	0	0	1	1	2	ABHD12B	ABHD12B	ABHD12B	ABHD12B	ABHD12B	ABHD12B	match	match	match	match	match	0	0
cg13335271	1	0	NC_023649.1	31995634	31995683	98	50	1	0	8.00E-16	86	0	chr8	+	31995634	49	1	0	0	0	0	1	Metazoa_SRP	LOC103215607	Metazoa_SRP	LOC103215607	Metazoa_SRP;LOC103215607		diff	diff	diff	diff	diff	0	0
cg13335411	1	0	NC_023653.1	2959426	2959376	96.08	51	1	1	3.00E-14	80.6	0	chr12	-	2959426	49	2	0	0	0	0	2	OLFM1	LOC103239659	OLFM1	LOC103239659	OLFM1;LOC103239659	LOC401557	diff	diff	diff	diff	diff	0	0
cg13335447	1	0	NC_023652.1	53372143	53372094	98	50	1	0	8.00E-16	86	0	chr11	-	53372094	49	1	0	0	0	0	1	GLI1	GLI1	GLI1	GLI1	GLI1	GLI1	match	match	match	match	match	0	0
cg13335709	1	0	NC_023650.1	125262063	125262014	94	50	3	0	4.00E-13	77	0	chr9	-	125262063	47	3	0	0	0	0	3	SNORD5	LOC103216743	SNORD5	LOC103216743	SNORD5;LOC103216743	INPP5A	diff	diff	diff	diff	diff	0	0
cg13335813	1	0	NC_023652.1	99490588	99490637	100	50	0	0	2.00E-17	91.5	0	chr11	+	99490637	50	0	0	0	0	0	0	TXNRD1	LOC103238987	TXNRD1	LOC103238987	TXNRD1;LOC103238987	TXNRD1	match	diff	match	diff	match	0	0
cg13335869	1	0	NC_023667.1	21359910	21359959	98	50	1	0	8.00E-16	86	0	chr26	+	21359910	49	1	0	0	0	0	1	C2CD4B	C2CD4B	C2CD4B	C2CD4B	C2CD4B	C2CD4B	match	match	match	match	match	0	0
cg13335935	1	0	NC_023662.1	110211688	110211737	98	50	1	0	8.00E-16	86	0	chr21	+	110211737	49	1	0	0	0	0	1		LOC103227036		LOC103227036	;LOC103227036		NaN	diff	NaN	diff	diff	0	0
cg13335974	1	0	NC_023657.1	46815349	46815398	98	50	1	0	8.00E-16	86	0	chr16	+	46815349	49	1	0	0	0	0	1	GRIN2C	GRIN2C	GRIN2C	GRIN2C	GRIN2C	GRIN2C	match	match	match	match	match	0	0
cg13336167	1	0	NC_023647.1	48168612	48168661	96	50	2	0	9.00E-15	82.4	0	chr6	+	48168661	48	2	0	0	0	0	2	ZNF579	ZNF579	ZNF579	ZNF579	ZNF579	ZNF579	match	match	match	match	match	0	0
cg13336214	1	0	NC_023642.1	33378720	33378769	100	50	0	0	2.00E-17	91.5	0	chr1	+	33378720	50	0	0	0	0	0	0	PAX6	PAX6	PAX6	PAX6	PAX6	PAUPAR;DKFZp686K1684	diff	diff	diff	diff	diff	0	0
cg13336350	1	0	NC_023659.1	4681690	4681739	100	50	0	0	2.00E-17	91.5	0	chr18	+	4681690	50	0	0	0	0	0	0	ZADH2	TSHZ1	ZADH2	TSHZ1	ZADH2;TSHZ1	TSHZ1	diff	match	diff	match	match	0	0
cg13336354	1	0	NC_023653.1	12597589	12597638	98	50	1	0	8.00E-16	86	0	chr12	+	12597589	49	1	0	0	0	0	1	Metazoa_SRP	LOC103239867	Metazoa_SRP	LOC103239867	Metazoa_SRP;LOC103239867	MAPKAP1	diff	diff	diff	diff	diff	0	0
cg13336485	1	0	NC_023658.1	39827721	39827672	100	50	0	0	2.00E-17	91.5	0	chr17	-	39827672	50	0	0	0	0	0	0	GPSM3	GPSM3	GPSM3	GPSM3	GPSM3	NOTCH4	diff	diff	diff	diff	diff	0	0
cg13336521	1	0	NC_023646.1	1890568	1890523	95.65	46	2	0	1.00E-12	75.2	0	chr5	-	1890568	44	2	0	0	1	1	1	SYNGR3	SYNGR3	SYNGR3	SYNGR3	SYNGR3	SYNGR3	match	match	match	match	match	0	0
cg13336642	1	0	NC_023667.1	53207542	53207591	92	50	4	0	5.00E-12	73.4	0	chr26	+	53207542	46	4	0	0	0	0	4	FUOM	FUOM	FUOM	FUOM	FUOM	C10orf125	diff	diff	diff	diff	diff	0	0
cg13336913	1	0	NC_023663.1	83302720	83302671	94	50	3	0	4.00E-13	77	0	chr22	-	83302720	47	3	0	0	0	0	3		LOC103228499		LOC103228499	;LOC103228499	EPHA6	diff	diff	diff	diff	diff	0	0
cg13337064	1	0	NC_023664.1	43867160	43867209	100	50	0	0	2.00E-17	91.5	0	chr23	+	43867209	50	0	0	0	0	0	0	PCDHB15	LOC103244678	PCDHB15	LOC103244678	PCDHB15;LOC103244678	PCDHB15	match	diff	match	diff	match	0	0
cg13337201	1	0	NC_023645.1	67289072	67289118	97.87	47	1	0	3.00E-14	80.6	0	chr4	+	67289118	46	1	0	0	0	0	1	FCHO2	FCHO2	FCHO2	FCHO2	FCHO2	FCHO2	match	match	match	match	match	0	0
cg13337307	1	0	NC_023657.1	64083834	64083883	98	50	1	0	8.00E-16	86	0	chr16	+	64083834	49	1	0	0	0	0	1	HCRT	HCRT	HCRT	HCRT	HCRT	HCRT	match	match	match	match	match	0	0
cg13337326	1	0	NC_023660.1	25573885	25573934	96	50	2	0	9.00E-15	82.4	0	chr19	+	25573885	48	2	0	0	0	0	2	TTLL1	LOC103223431	TTLL1	LOC103223431	TTLL1;LOC103223431		diff	diff	diff	diff	diff	1	0
cg13337615	1	0	NC_023669.1	15375404	15375453	96	50	2	0	9.00E-15	82.4	0	chr28	+	15375404	48	2	0	0	0	0	2	Y_RNA	LOC103246808	Y_RNA	LOC103246808	Y_RNA;LOC103246808	CYTH3	diff	diff	diff	diff	diff	0	0
cg13337658	1	0	NC_023649.1	18009024	18008976	92	50	3	1	6.00E-11	69.8	0	chr8	-	18009024	45	4	0	0	0	0	4	LPL	LPL	LPL	LPL	LPL	LPL	match	match	match	match	match	0	0
cg13337662	1	0	NC_023644.1	4146891	4146940	96	50	2	0	9.00E-15	82.4	0	chr3	+	4146940	48	2	0	0	0	0	2	ATP12A	ATP12A	ATP12A	ATP12A	ATP12A	ATP12A	match	match	match	match	match	0	0
cg13337669	1	0	NC_023642.1	606996	607045	98	50	1	0	8.00E-16	86	0	chr1	+	607045	49	1	0	0	0	0	1	PIDD1	PIDD1	PIDD1	PIDD1	PIDD1	LRDD	diff	diff	diff	diff	diff	0	0
cg13337697	1	0	NC_023647.1	29647969	29647920	92	50	4	0	5.00E-12	73.4	0	chr6	-	29647969	46	4	0	0	0	0	4	ZNF302	LOC103234475	ZNF302	LOC103234475	ZNF302;LOC103234475	ZNF302	match	diff	match	diff	match	0	0
cg13337852	1	0	NC_023659.1	70918711	70918760	98	50	1	0	8.00E-16	86	0	chr18	+	70918711	49	1	0	0	0	0	1	AFG3L2	AFG3L2	AFG3L2	AFG3L2	AFG3L2		diff	diff	diff	diff	diff	0	0
cg13337925	1	0	NC_023652.1	530424	530375	96	50	2	0	9.00E-15	82.4	0	chr11	-	530375	48	2	0	0	0	0	2	NINJ2	B4GALNT3	NINJ2	B4GALNT3	NINJ2;B4GALNT3	B4GALNT3	diff	match	diff	match	match	0	0
cg13337949	1	0	NC_023658.1	41713248	41713297	98	50	1	0	8.00E-16	86	0	chr17	+	41713297	49	1	0	0	0	0	1	IER3	IER3	IER3	IER3	IER3	IER3;FLOT1	match	match	match	match	match	0	0
cg13337958	1	0	NC_023665.1	55414619	55414667	92	50	3	1	6.00E-11	69.8	0	chr24	+	55414619	45	4	0	0	0	0	4	RPL22	NRXN3	RPL22	NRXN3	RPL22;NRXN3		diff	diff	diff	diff	diff	0	0
cg13337972	1	0	NC_023651.1	38051034	38050986	94	50	2	1	5.00E-12	73.4	0	chr10	-	38051034	46	3	0	0	0	0	3	PRPF40A	LOC103217092	PRPF40A	LOC103217092	PRPF40A;LOC103217092	FMNL2	diff	diff	diff	diff	diff	0	0
cg13338084	1	0	NC_023671.1	104895385	104895336	100	50	0	0	2.00E-17	91.5	0	chrX	-	104895385	50	0	0	0	0	0	0	APLN	APLN	APLN	APLN	APLN	APLN	match	match	match	match	match	0	0
cg13338089	1	0	NC_023650.1	84568583	84568534	100	50	0	0	2.00E-17	91.5	0	chr9	-	84568583	50	0	0	0	0	0	0	PCGF5	LOC103216245	PCGF5	LOC103216245	PCGF5;LOC103216245	PCGF5	match	diff	match	diff	match	0	0
cg13338124	1	0	NC_023648.1	22300065	22300016	96	50	2	0	9.00E-15	82.4	0	chr7	-	22300065	48	2	0	0	0	0	2	CXCL6	CXCL6	CXCL6	CXCL6	CXCL6		diff	diff	diff	diff	diff	0	0
cg13338240	1	0	NC_023642.1	8918785	8918834	100	50	0	0	2.00E-17	91.5	0	chr1	+	8918785	50	0	0	0	0	0	0	CDC42EP2	CDC42EP2	CDC42EP2	CDC42EP2	CDC42EP2	CDC42EP2	match	match	match	match	match	0	0
cg13338595	1	0	NC_023661.1	103586879	103586831	98	50	0	1	9.00E-15	82.4	0	chr20	-	103586831	48	1	0	0	0	0	1	PTPRU	PTPRU	PTPRU	PTPRU	PTPRU	PTPRU	match	match	match	match	match	0	0
cg13338685	1	0	NC_023654.1	90798243	90798292	96	50	2	0	9.00E-15	82.4	0	chr13	+	90798292	48	2	0	0	0	0	2	QKI	LOC103240843	QKI	LOC103240843	QKI;LOC103240843	PACRG	diff	diff	diff	diff	diff	0	0
cg13338734	1	0	NC_023647.1	11684515	11684564	92	50	4	0	5.00E-12	73.4	0	chr6	+	11684564	46	4	0	0	0	0	4	NFIX	NFIX	NFIX	NFIX	NFIX	NFIX	match	match	match	match	match	0	0
cg13338783	1	0	NC_023647.1	39871514	39871465	98	50	1	0	8.00E-16	86	0	chr6	-	39871465	49	1	0	0	0	0	1		PNMAL2		PNMAL2	;PNMAL2	PNMAL2	diff	match	diff	match	match	0	0
cg13338891	1	0	NC_023642.1	17459448	17459399	94	50	3	0	4.00E-13	77	0	chr1	-	17459399	47	3	0	0	0	1	2	NUP160	NUP160	NUP160	NUP160	NUP160		diff	diff	diff	diff	diff	0	0
cg13338949	1	0	NC_023658.1	67516692	67516648	100	45	0	0	9.00E-15	82.4	0	chr17	-	67516692	45	0	0	0	0	0	0	CDYL	LOC103222252	CDYL	LOC103222252	CDYL;LOC103222252		diff	diff	diff	diff	diff	0	0
cg13338989	1	0	NC_023647.1	37272094	37272143	96	50	2	0	9.00E-15	82.4	0	chr6	+	37272094	48	2	0	1	1	1	1	SMG9	SMG9	SMG9	SMG9	SMG9	SMG9	match	match	match	match	match	0	0
cg13339009	1	0	NC_023642.1	60761744	60761695	96	50	2	0	9.00E-15	82.4	0	chr1	-	60761744	48	2	0	0	0	0	2		LOC103247870		LOC103247870	;LOC103247870	OR52E8	diff	diff	diff	diff	diff	0	0
cg13339083	1	0	NC_023655.1	40371204	40371155	92	50	4	0	5.00E-12	73.4	0	chr14	-	40371155	46	4	0	0	0	0	4		LOC103220139		LOC103220139	;LOC103220139		NaN	diff	NaN	diff	diff	0	0
cg13339112	1	0	NC_023655.1	18732243	18732292	92	50	4	0	5.00E-12	73.4	0	chr14	+	18732292	46	4	0	0	0	0	4		KRCC1		KRCC1	;KRCC1	KRCC1	diff	match	diff	match	match	0	0
cg13339563	1	0	NC_023665.1	13975050	13975001	96	50	2	0	9.00E-15	82.4	0	chr24	-	13975001	48	2	0	0	0	0	2	U6	SLC25A21	U6	SLC25A21	U6;SLC25A21	SLC25A21-AS1;SLC25A21	diff	match	diff	match	match	0	0
cg13339632	1	0	NC_023664.1	81749433	81749482	94	50	3	0	4.00E-13	77	0	chr23	+	81749482	47	3	0	0	0	0	3		RNF130		RNF130	;RNF130	RNF130	diff	match	diff	match	match	0	0
cg13339825	1	0	NC_023655.1	38349898	38349947	92	50	4	0	5.00E-12	73.4	0	chr14	+	38349898	46	4	0	0	0	0	4	ARHGAP25	ARHGAP25	ARHGAP25	ARHGAP25	ARHGAP25	ARHGAP25	match	match	match	match	match	0	0
cg13339844	1	0	NC_023667.1	13355495	13355544	100	50	0	0	2.00E-17	91.5	0	chr26	+	13355495	50	0	0	0	0	0	0	TLE3	TLE3	TLE3	TLE3	TLE3	TLE3	match	match	match	match	match	0	0
cg13339930	1	0	NC_023647.1	4475656	4475703	95.83	48	2	0	1.00E-13	78.8	0	chr6	+	4475656	46	2	0	0	0	0	2		LOC103233729		LOC103233729	;LOC103233729		NaN	diff	NaN	diff	diff	0	0
cg13340085	1	0	NC_023651.1	126582992	126583041	98	50	1	0	8.00E-16	86	0	chr10	+	126583041	49	1	0	0	0	0	1	ANKMY1	ANKMY1	ANKMY1	ANKMY1	ANKMY1	ANKMY1	match	match	match	match	match	0	0
cg13340269	1	0	NC_023671.1	89421586	89421537	100	50	0	0	2.00E-17	91.5	0	chrX	-	89421586	50	0	0	0	0	0	0	TMEM35A	TMEM35	TMEM35A	TMEM35	TMEM35A;TMEM35	TMEM35	diff	match	diff	match	match	0	0
cg13340279	1	0	NC_023667.1	16478550	16478599	92	50	4	0	5.00E-12	73.4	0	chr26	+	16478550	46	4	0	0	0	0	4	SMAD3	SMAD3	SMAD3	SMAD3	SMAD3		diff	diff	diff	diff	diff	0	0
cg13340327	1	0	NC_023653.1	28044338	28044289	98	50	1	0	8.00E-16	86	0	chr12	-	28044289	49	1	0	1	1	1	0	ZNF483	ZNF483	ZNF483	ZNF483	ZNF483	ZNF483	match	match	match	match	match	0	0
cg13340401	1	0	NC_023667.1	2295220	2295269	98	50	1	0	8.00E-16	86	0	chr26	+	2295220	49	1	0	0	0	0	1	CFAP161	LOC103245216	CFAP161	LOC103245216	CFAP161;LOC103245216		diff	diff	diff	diff	diff	0	0
cg13340421	1	0	NC_023657.1	37704845	37704894	98	50	1	0	8.00E-16	86	0	chr16	+	37704845	49	1	0	0	0	0	1	TMEM100	TMEM100	TMEM100	TMEM100	TMEM100		diff	diff	diff	diff	diff	0	0
cg13340442	1	0	NC_023655.1	61556021	61555972	100	50	0	0	2.00E-17	91.5	0	chr14	-	61555972	50	0	0	0	0	0	0	SRBD1	PRKCE	SRBD1	PRKCE	SRBD1;PRKCE	PRKCE	diff	match	diff	match	match	0	0
cg13340481	1	0	NC_023657.1	22711199	22711150	98	50	1	0	8.00E-16	86	0	chr16	-	22711150	49	1	0	0	0	0	1	PHF12	PHF12	PHF12	PHF12	PHF12	PHF12	match	match	match	match	match	0	0
cg13340577	1	0	NC_023663.1	10497707	10497759	92.45	53	1	1	4.00E-13	77	0	chr22	+	10497707	49	4	0	0	0	0	4		QRICH1		QRICH1	;QRICH1		NaN	diff	NaN	diff	diff	0	0
cg13340705	1	0	NC_023659.1	48245250	48245299	94	50	3	0	4.00E-13	77	0	chr18	+	48245299	47	3	0	0	0	0	3	GAREM1	LOC103222561	GAREM1	LOC103222561	GAREM1;LOC103222561	WBP11P1	diff	diff	diff	diff	diff	1	0
cg13340895	1	0	NC_023653.1	97740706	97740658	100	49	0	0	6.00E-17	89.7	0	chr12	-	97740706	49	0	0	0	0	0	0	GAS1	LOC103219691	GAS1	LOC103219691	GAS1;LOC103219691		diff	diff	diff	diff	diff	0	0
cg13340959	1	0	NC_023650.1	41673553	41673504	94	50	3	0	4.00E-13	77	0	chr9	-	41673553	47	3	0	0	0	0	3	ANTXRL	LOC103215815	ANTXRL	LOC103215815	ANTXRL;LOC103215815	ANTXRL	match	diff	match	diff	match	0	0
cg13341153	1	0	NC_023650.1	111041109	111041158	92	50	4	0	5.00E-12	73.4	0	chr9	+	111041109	46	4	0	0	1	1	3	FAM204A	FAM204A	FAM204A	FAM204A	FAM204A		diff	diff	diff	diff	diff	0	0
cg13341240	1	0	NC_023654.1	35172890	35172938	95.92	49	2	0	3.00E-14	80.6	0	chr13	+	35172938	47	2	0	0	0	0	2	ARFGEF3	PBOV1	ARFGEF3	PBOV1	ARFGEF3;PBOV1	ARFGEF3	match	diff	match	diff	match	0	0
cg13341356	1	0	NC_023652.1	116776847	116776798	96	50	2	0	9.00E-15	82.4	0	chr11	-	116776847	48	2	0	0	0	0	2	RNF34	RNF34	RNF34	RNF34	RNF34	RNF34	match	match	match	match	match	0	0
cg13341402	1	0	NC_023661.1	2848736	2848687	98	50	1	0	8.00E-16	86	0	chr20	-	2848687	49	1	0	0	0	0	1	DEDD	DEDD	DEDD	DEDD	DEDD	DEDD	match	match	match	match	match	0	0
cg13341412	1	0	NC_023654.1	49931697	49931648	98	50	1	0	8.00E-16	86	0	chr13	-	49931648	49	1	0	0	0	0	1		NKAIN2		NKAIN2	;NKAIN2	NKAIN2	diff	match	diff	match	match	0	0
cg13341454	1	0	NC_023659.1	71399966	71399917	96	50	2	0	9.00E-15	82.4	0	chr18	-	71399917	48	2	0	0	0	0	2	PTPN2	PTPN2	PTPN2	PTPN2	PTPN2	PTPN2	match	match	match	match	match	0	0
cg13341460	1	0	NC_023654.1	47734495	47734446	96	50	2	0	9.00E-15	82.4	0	chr13	-	47734495	48	2	0	1	1	1	1	TRMT11	TRMT11	TRMT11	TRMT11	TRMT11	TRMT11	match	match	match	match	match	0	0
cg13341536	1	0	NC_023663.1	17901899	17901950	90.38	52	3	1	6.00E-11	69.8	0	chr22	+	17901899	47	5	0	0	0	0	5	CCDC66	CCDC66	CCDC66	CCDC66	CCDC66	CCDC66	match	match	match	match	match	0	0
cg13341540	1	0	NC_023642.1	84032788	84032747	97.62	42	1	0	2.00E-11	71.6	0	chr1	-	84032747	41	1	0	0	0	0	1	MTNR1B	LOC103248927	MTNR1B	LOC103248927	MTNR1B;LOC103248927	FAT3	diff	diff	diff	diff	diff	0	0
cg13341633	1	0	NC_023647.1	12846090	12846138	97.96	49	1	0	3.00E-15	84.2	0	chr6	+	12846090	48	1	0	0	0	0	1	ADGRL1	LOC103234380	ADGRL1	LOC103234380	ADGRL1;LOC103234380		diff	diff	diff	diff	diff	0	0
cg13341654	1	0	NC_023669.1	12028577	12028528	94	50	3	0	4.00E-13	77	0	chr28	-	12028528	47	3	0	0	0	0	3	AP1S1	AP1S1	AP1S1	AP1S1	AP1S1	AP1S1	match	match	match	match	match	0	0
cg13341668	1	0	NC_023663.1	11709122	11709073	92	50	4	0	5.00E-12	73.4	0	chr22	-	11709073	46	4	0	0	0	0	4	HYAL2	HYAL2	HYAL2	HYAL2	HYAL2	HYAL2	match	match	match	match	match	0	0
cg13341722	1	0	NC_023653.1	25908367	25908318	94	50	3	0	4.00E-13	77	0	chr12	-	25908367	47	3	0	0	0	0	3		LOC103218981		LOC103218981	;LOC103218981		NaN	diff	NaN	diff	diff	0	0
cg13341864	1	0	NC_023643.1	54131678	54131727	98	50	1	0	8.00E-16	86	0	chr2	+	54131727	49	1	0	0	0	0	1	TGM6	TGM6	TGM6	TGM6	TGM6	TGM6	match	match	match	match	match	0	0
cg13341907	1	0	NC_023657.1	6875475	6875524	98	50	1	0	8.00E-16	86	0	chr16	+	6875475	49	1	0	0	0	1	0	POLR2A	POLR2A	POLR2A	POLR2A	POLR2A	POLR2A	match	match	match	match	match	0	0
cg13341941	1	0	NC_023648.1	662032	661983	100	50	0	0	2.00E-17	91.5	0	chr7	-	662032	50	0	0	0	0	0	0	YTHDC1	LOC103235595	YTHDC1	LOC103235595	YTHDC1;LOC103235595	YTHDC1	match	diff	match	diff	match	0	0
cg13341982	1	0	NC_023657.1	65633793	65633842	96	50	2	0	9.00E-15	82.4	0	chr16	+	65633793	48	2	0	0	0	0	2	CCR7	CCR7	CCR7	CCR7	CCR7		diff	diff	diff	diff	diff	0	0
cg13342014	1	0	NC_023643.1	87676234	87676185	100	50	0	0	2.00E-17	91.5	0	chr2	-	87676234	50	0	0	0	0	0	0	U6	LOC103221129	U6	LOC103221129	U6;LOC103221129	AGPAT3	diff	diff	diff	diff	diff	0	0
cg13342026	1	0	NC_023650.1	81765781	81765830	100	50	0	0	2.00E-17	91.5	0	chr9	+	81765781	50	0	0	0	0	0	0		RNLS		RNLS	;RNLS	RNLS	diff	match	diff	match	match	0	0
cg13342075	1	0	NC_023655.1	9339174	9339125	92	50	4	0	5.00E-12	73.4	0	chr14	-	9339125	46	4	0	0	1	1	3	NCK2	NCK2	NCK2	NCK2	NCK2		diff	diff	diff	diff	diff	0	0
cg13342109	1	0	NC_023657.1	68508233	68508282	96	50	2	0	9.00E-15	82.4	0	chr16	+	68508233	48	2	0	0	0	0	2	CBX1	CBX1	CBX1	CBX1	CBX1	CBX1	match	match	match	match	match	0	0
cg13342120	1	0	NC_023652.1	107364707	107364658	94	50	3	0	4.00E-13	77	0	chr11	-	107364658	47	3	0	0	0	0	3	TRAFD1	TRAFD1	TRAFD1	TRAFD1	TRAFD1	TRAFD1	match	match	match	match	match	0	0
cg13342137	1	0	NC_023668.1	46513909	46513860	94	50	3	0	4.00E-13	77	0	chr27	-	46513909	47	3	0	0	0	0	3		HAUS3		HAUS3	;HAUS3	MXD4	diff	diff	diff	diff	diff	0	0
cg13342195	1	0	NC_023646.1	35865770	35865819	94	50	3	0	4.00E-13	77	0	chr5	+	35865770	47	3	0	0	0	0	3	HEATR3	HEATR3	HEATR3	HEATR3	HEATR3	HEATR3	match	match	match	match	match	0	0
cg13342336	1	0	NC_023655.1	42955291	42955242	96	50	2	0	9.00E-15	82.4	0	chr14	-	42955291	48	2	0	0	0	0	2	VPS54	VPS54	VPS54	VPS54	VPS54		diff	diff	diff	diff	diff	0	0
cg13342364	1	0	NC_023657.1	44418633	44418682	100	50	0	0	2.00E-17	91.5	0	chr16	+	44418682	50	0	0	0	0	0	0	9-Sep	9-Sep	9-Sep	9-Sep	9-Sep	9-Sep	diff	diff	diff	diff	diff	0	0
cg13342387	1	0	NC_023642.1	12934826	12934779	97.92	48	1	0	9.00E-15	82.4	0	chr1	-	12934826	47	1	0	0	0	0	1	TMEM109	TMEM109	TMEM109	TMEM109	TMEM109	TMEM109	match	match	match	match	match	0	0
cg13342435	1	0	NC_023642.1	34583705	34583754	98	50	1	0	8.00E-16	86	0	chr1	+	34583705	49	1	0	0	0	0	1	MPPED2	MPPED2	MPPED2	MPPED2	MPPED2	MPPED2	match	match	match	match	match	0	0
cg13342441	1	0	NC_023647.1	35671641	35671690	96	50	2	0	9.00E-15	82.4	0	chr6	+	35671690	48	2	0	0	0	0	2	TGFB1	TGFB1	TGFB1	TGFB1	TGFB1	TGFB1	match	match	match	match	match	0	0
cg13342590	1	0	NC_023656.1	20302079	20302030	94	50	3	0	4.00E-13	77	0	chr15	-	20302079	47	3	0	0	0	0	3	MECOM	LOC103221286	MECOM	LOC103221286	MECOM;LOC103221286	MECOM	match	diff	match	diff	match	0	0
cg13342634	1	0	NC_023649.1	83052642	83052593	100	50	0	0	2.00E-17	91.5	0	chr8	-	83052642	50	0	0	0	0	0	0		LOC103237092		LOC103237092	;LOC103237092		NaN	diff	NaN	diff	diff	0	0
cg13342722	1	0	NC_023657.1	69231622	69231573	98	50	1	0	8.00E-16	86	0	chr16	-	69231573	49	1	0	0	0	0	1	TTLL6	TTLL6	TTLL6	TTLL6	TTLL6	TTLL6	match	match	match	match	match	0	0
cg13342822	1	0	NC_023643.1	83556931	83556980	98	50	1	0	8.00E-16	86	0	chr2	+	83556980	49	1	0	0	0	0	1	B3GALT5	LOC103219019	B3GALT5	LOC103219019	B3GALT5;LOC103219019	B3GALT5-AS1;B3GALT5	match	diff	match	diff	match	0	0
cg13342834	1	0	NC_023662.1	125066990	125067039	96	50	2	0	9.00E-15	82.4	0	chr21	+	125066990	48	2	0	0	1	1	1	NOM1	NOM1	NOM1	NOM1	NOM1		diff	diff	diff	diff	diff	0	0
cg13342844	1	0	NC_023650.1	55972221	55972172	98	50	1	0	8.00E-16	86	0	chr9	-	55972221	49	1	0	0	0	0	1	ZNF503	LOC103215957	ZNF503	LOC103215957	ZNF503;LOC103215957	ZNF503-AS2	diff	diff	diff	diff	diff	0	0
cg13343238	1	0	NC_023667.1	14294996	14294948	92	50	3	1	6.00E-11	69.8	0	chr26	-	14294948	45	4	0	0	0	0	4		GLCE		GLCE	;GLCE	MIR548H4;GLCE	diff	match	diff	match	match	0	0
cg13343322	1	0	NC_023649.1	24352057	24352106	94	50	3	0	4.00E-13	77	0	chr8	+	24352106	47	3	0	0	0	0	3	PPP2R2A	LOC103215509	PPP2R2A	LOC103215509	PPP2R2A;LOC103215509		diff	diff	diff	diff	diff	0	0
cg13343484	1	0	NC_023650.1	119139009	119138961	95.92	49	2	0	3.00E-14	80.6	0	chr9	-	119139009	47	2	0	0	0	0	2	C10orf90	LOC103216688	C10orf90	LOC103216688	C10orf90;LOC103216688	C10orf90	match	diff	match	diff	match	0	0
cg13343638	1	0	NC_023646.1	10599549	10599502	97.92	48	1	0	9.00E-15	82.4	0	chr5	-	10599549	47	1	0	0	0	0	1		LOC103228291		LOC103228291	;LOC103228291	CLEC16A	diff	diff	diff	diff	diff	0	0
cg13343639	1	0	NC_023650.1	92343924	92343973	100	50	0	0	2.00E-17	91.5	0	chr9	+	92343924	50	0	0	0	0	0	0		HPSE2		HPSE2	;HPSE2	HPSE2	diff	match	diff	match	match	0	0
cg13343687	1	0	NC_023663.1	11210051	11210002	96	50	2	0	9.00E-15	82.4	0	chr22	-	11210002	48	2	0	0	0	0	2		FAM212A		FAM212A	;FAM212A	UBA7	diff	diff	diff	diff	diff	0	0
cg13343694	1	0	NC_023645.1	66916230	66916181	98	50	1	0	8.00E-16	86	0	chr4	-	66916181	49	1	0	0	0	0	1	ZNF366	LOC103222963	ZNF366	LOC103222963	ZNF366;LOC103222963	LOC102477328	diff	diff	diff	diff	diff	0	0
cg13343818	1	0	NC_023651.1	57592836	57592787	96	50	2	0	9.00E-15	82.4	0	chr10	-	57592836	48	2	0	0	1	1	1	DLX1	LOC103218297	DLX1	LOC103218297	DLX1;LOC103218297	DLX1	match	diff	match	diff	match	0	0
cg13343837	1	0	NC_023655.1	58167663	58167712	96	50	2	0	9.00E-15	82.4	0	chr14	+	58167663	48	2	0	0	0	0	2	FSHR	LOC103220298	FSHR	LOC103220298	FSHR;LOC103220298	FSHR	match	diff	match	diff	match	0	0
cg13343931	1	0	NC_023664.1	27984859	27984910	96.15	52	0	1	9.00E-15	82.4	0	chr23	+	27984910	50	2	0	0	0	0	2	Metazoa_SRP	LOC103244437	Metazoa_SRP	LOC103244437	Metazoa_SRP;LOC103244437		diff	diff	diff	diff	diff	0	0
cg13343932	1	0	NC_023657.1	70355308	70355357	100	50	0	0	2.00E-17	91.5	0	chr16	+	70355308	50	0	0	0	0	0	0	SOCS3	SOCS3	SOCS3	SOCS3	SOCS3	SOCS3;LOC101928674	match	match	match	match	match	0	0
cg13344137	1	0	NC_023661.1	7898593	7898544	100	50	0	0	2.00E-17	91.5	0	chr20	-	7898544	50	0	0	0	0	0	0	ARHGEF2	LOC103223864	ARHGEF2	LOC103223864	ARHGEF2;LOC103223864	ARHGEF2	match	diff	match	diff	match	0	0
cg13344169	1	0	NC_023657.1	48469975	48470022	97.92	48	1	0	9.00E-15	82.4	0	chr16	+	48470022	47	1	0	0	0	0	1	SSTR2	SSTR2	SSTR2	SSTR2	SSTR2	SSTR2	match	match	match	match	match	0	0
cg13344206	1	0	NC_023658.1	38010203	38010252	94	50	3	0	4.00E-13	77	0	chr17	+	38010252	47	3	0	0	1	1	2	GRM4	LOC103221643	GRM4	LOC103221643	GRM4;LOC103221643	GRM4	match	diff	match	diff	match	0	0
cg13344237	1	0	NC_023655.1	82313530	82313481	94	50	3	0	4.00E-13	77	0	chr14	-	82313530	47	3	0	0	0	0	3		DNMT3A		DNMT3A	;DNMT3A	DNMT3A	diff	match	diff	match	match	0	0
cg13344344	1	0	NC_023647.1	11530290	11530241	98	50	1	0	8.00E-16	86	0	chr6	-	11530241	49	1	0	0	0	0	1		RTBDN		RTBDN	;RTBDN	MAST1	diff	diff	diff	diff	diff	0	0
cg13344345	1	0	NC_023653.1	77438995	77439044	94	50	3	0	4.00E-13	77	0	chr12	+	77438995	47	3	0	1	1	1	2	U2	LOC103219525	U2	LOC103219525	U2;LOC103219525	SMARCA2	diff	diff	diff	diff	diff	0	0
cg13344740	1	0	NC_023662.1	52036327	52036376	98	50	1	0	8.00E-16	86	0	chr21	+	52036376	49	1	0	0	0	0	1	DLX5	DLX5	DLX5	DLX5	DLX5	DLX5	match	match	match	match	match	0	0
cg13344754	1	0	NC_023663.1	33256954	33257003	94	50	3	0	4.00E-13	77	0	chr22	+	33257003	47	3	0	0	0	0	3	RYBP	LOC103227897	RYBP	LOC103227897	RYBP;LOC103227897		diff	diff	diff	diff	diff	0	0
cg13344757	1	0	NC_023657.1	22347055	22347006	98	50	1	0	8.00E-16	86	0	chr16	-	22347006	49	1	0	0	0	0	1	ALDOC	ALDOC	ALDOC	ALDOC	ALDOC	ALDOC	match	match	match	match	match	0	0
cg13344855	1	0	NC_023647.1	10124577	10124528	96	50	2	0	9.00E-15	82.4	0	chr6	-	10124577	48	2	0	0	1	1	1	KANK2	KANK2	KANK2	KANK2	KANK2	KANK2	match	match	match	match	match	0	0
cg13344867	1	0	NC_023651.1	62790285	62790236	100	50	0	0	2.00E-17	91.5	0	chr10	-	62790236	50	0	0	0	0	0	0		HNRNPA3		HNRNPA3	;HNRNPA3	NFE2L2	diff	diff	diff	diff	diff	0	0
cg13345122	1	0	NC_023651.1	53553565	53553516	96	50	2	0	9.00E-15	82.4	0	chr10	-	53553516	48	2	0	0	0	0	2	STK39	LOC103217245	STK39	LOC103217245	STK39;LOC103217245	STK39	match	diff	match	diff	match	0	0
cg13345130	1	0	NC_023670.1	9557517	9557473	95.56	45	2	0	5.00E-12	73.4	0	chr29	-	9557517	43	2	0	0	0	0	2		ZNF774		ZNF774	;ZNF774		NaN	diff	NaN	diff	diff	0	0
cg13345137	1	0	NC_023658.1	26085764	26085715	100	50	0	0	2.00E-17	91.5	0	chr17	-	26085764	50	0	0	0	0	0	0	ENPP5	ENPP5	ENPP5	ENPP5	ENPP5	ENPP5	match	match	match	match	match	0	0
cg13345151	1	0	NC_023666.1	78934962	78935011	100	50	0	0	2.00E-17	91.5	0	chr25	+	78935011	50	0	0	0	0	0	0	EXO1	EXO1	EXO1	EXO1	EXO1	EXO1	match	match	match	match	match	0	0
cg13345318	1	0	NC_023653.1	13690008	13690057	96	50	2	0	9.00E-15	82.4	0	chr12	+	13690057	48	2	0	0	0	0	2	ADGRD2	GPR144	ADGRD2	GPR144	ADGRD2;GPR144	GPR144	diff	match	diff	match	match	0	0
cg13345330	1	0	NC_023649.1	119922824	119922775	100	50	0	0	2.00E-17	91.5	0	chr8	-	119922824	50	0	0	0	0	0	0	Metazoa_SRP	TRIB1	Metazoa_SRP	TRIB1	Metazoa_SRP;TRIB1	NSMCE2	diff	diff	diff	diff	diff	0	0
cg13345365	1	0	NC_023657.1	45188112	45188161	94	50	3	0	4.00E-13	77	0	chr16	+	45188112	47	3	0	0	0	0	3	RHBDF2	RHBDF2	RHBDF2	RHBDF2	RHBDF2	RHBDF2	match	match	match	match	match	0	0
cg13345397	1	0	NC_023647.1	35036868	35036819	92	50	4	0	5.00E-12	73.4	0	chr6	-	35036819	46	4	0	0	0	0	4		SHKBP1		SHKBP1	;SHKBP1	SHKBP1	diff	match	diff	match	match	0	0
cg13345430	1	0	NC_023645.1	46964277	46964325	95.92	49	2	0	3.00E-14	80.6	0	chr4	+	46964277	47	2	0	0	0	1	1	PARP8	PARP8	PARP8	PARP8	PARP8	PARP8	match	match	match	match	match	0	0
cg13345535	1	0	NC_023668.1	25052014	25052063	92	50	4	0	5.00E-12	73.4	0	chr27	+	25052014	46	4	0	0	0	1	3		ZCCHC4		ZCCHC4	;ZCCHC4	ZCCHC4	diff	match	diff	match	match	0	0
cg13345683	1	0	NC_023662.1	122442541	122442590	92	50	4	0	5.00E-12	73.4	0	chr21	+	122442590	46	4	0	0	0	0	4	DPP6	LOC103227276	DPP6	LOC103227276	DPP6;LOC103227276	DPP6	match	diff	match	diff	match	0	0
cg13345726	1	0	NC_023657.1	52853963	52853914	94	50	3	0	4.00E-13	77	0	chr16	-	52853963	47	3	0	0	0	0	3	FAM20A	LOC103243142	FAM20A	LOC103243142	FAM20A;LOC103243142		diff	diff	diff	diff	diff	0	0
cg13345942	1	0	NC_023650.1	22109888	22109937	94	50	3	0	4.00E-13	77	0	chr9	+	22109888	47	3	0	0	0	0	3	SPAG6	SPAG6	SPAG6	SPAG6	SPAG6		diff	diff	diff	diff	diff	0	0
cg13346013	1	0	NC_023650.1	109088510	109088461	92	50	4	0	5.00E-12	73.4	0	chr9	-	109088510	46	4	0	0	0	0	4	GFRA1	GFRA1	GFRA1	GFRA1	GFRA1	GFRA1	match	match	match	match	match	0	0
cg13346174	1	0	NC_023646.1	12618057	12618008	92	50	4	0	5.00E-12	73.4	0	chr5	-	12618057	46	4	0	0	0	0	4		LOC103228493		LOC103228493	;LOC103228493	SHISA9	diff	diff	diff	diff	diff	0	0
cg13346178	1	0	NC_023663.1	15227737	15227688	98	50	1	0	8.00E-16	86	0	chr22	-	15227688	49	1	0	0	0	0	1	IL17RB	CHDH	IL17RB	CHDH	IL17RB;CHDH	IL17RB;CHDH	match	match	match	match	match	0	0
cg13346210	1	0	NC_023667.1	42962116	42962165	98	50	1	0	8.00E-16	86	0	chr26	+	42962165	49	1	0	0	0	0	1	SRP14	SRP14	SRP14	SRP14	SRP14	SRP14;SRP14-AS1	match	match	match	match	match	0	0
cg13346235	1	0	NC_023653.1	43542238	43542287	100	50	0	0	2.00E-17	91.5	0	chr12	+	43542238	50	0	0	0	0	0	0	PAX5	PAX5	PAX5	PAX5	PAX5		diff	diff	diff	diff	diff	0	0
cg13346422	1	0	NC_023667.1	19813697	19813648	100	50	0	0	2.00E-17	91.5	0	chr26	-	19813648	50	0	0	0	0	0	0	HERC1	HERC1	HERC1	HERC1	HERC1	HERC1	match	match	match	match	match	0	0
cg13346427	1	0	NC_023652.1	113473541	113473493	92	50	3	1	6.00E-11	69.8	0	chr11	-	113473541	45	4	0	0	0	0	4	PEBP1	PEBP1	PEBP1	PEBP1	PEBP1	PEBP1	match	match	match	match	match	0	0
cg13346442	1	0	NC_023662.1	81301401	81301450	98	50	1	0	8.00E-16	86	0	chr21	+	81301450	49	1	0	0	0	0	1		LSMEM1		LSMEM1	;LSMEM1	LSMEM1	diff	match	diff	match	match	0	0
cg13346459	1	0	NC_023655.1	32783356	32783405	100	50	0	0	2.00E-17	91.5	0	chr14	+	32783405	50	0	0	0	0	0	0	LBX2	LBX2	LBX2	LBX2	LBX2	TTC31	diff	diff	diff	diff	diff	0	0
cg13346508	1	0	NC_023661.1	96465536	96465487	98	50	1	0	8.00E-16	86	0	chr20	-	96465536	49	1	0	0	0	0	1	LSM10	LSM10	LSM10	LSM10	LSM10	LSM10	match	match	match	match	match	0	0
cg13346820	1	0	NC_023645.1	713185	713136	92	50	4	0	5.00E-12	73.4	0	chr4	-	713185	46	4	0	0	0	0	4		LOC103214908		LOC103214908	;LOC103214908	BRD9	diff	diff	diff	diff	diff	0	0
cg13346912	1	0	NC_023664.1	49662198	49662247	98	50	1	0	8.00E-16	86	0	chr23	+	49662247	49	1	0	0	0	0	1	STK32A	PPP2R2B	STK32A	PPP2R2B	STK32A;PPP2R2B		diff	diff	diff	diff	diff	0	0
cg13346940	1	0	NC_023657.1	64206275	64206324	100	50	0	0	2.00E-17	91.5	0	chr16	+	64206275	50	0	0	0	0	0	0	ZNF385C	LOC103243429	ZNF385C	LOC103243429	ZNF385C;LOC103243429		diff	diff	diff	diff	diff	0	0
cg13347044	1	0	NC_023651.1	117440510	117440559	100	50	0	0	2.00E-17	91.5	0	chr10	+	117440559	50	0	0	0	0	0	0	B3GNT7	B3GNT7	B3GNT7	B3GNT7	B3GNT7		diff	diff	diff	diff	diff	0	0
cg13347071	1	0	NC_023651.1	95462964	95462915	100	50	0	0	2.00E-17	91.5	0	chr10	-	95462915	50	0	0	0	0	0	0	UNC80	UNC80	UNC80	UNC80	UNC80	UNC80	match	match	match	match	match	0	0
cg13347198	1	0	NC_023658.1	39275800	39275848	92	50	3	1	6.00E-11	69.8	0	chr17	+	39275848	45	4	0	0	0	1	3	PSMB8	TAP2	PSMB8	TAP2	PSMB8;TAP2	TAP2	diff	match	diff	match	match	0	0
cg13347255	1	0	NC_023657.1	45954072	45954121	94	50	3	0	4.00E-13	77	0	chr16	+	45954072	47	3	0	0	0	0	3		ITGB4		ITGB4	;ITGB4	ITGB4	diff	match	diff	match	match	0	0
cg13347257	1	0	NC_023663.1	45555447	45555398	100	50	0	0	2.00E-17	91.5	0	chr22	-	45555447	50	0	0	0	0	0	0	LHFPL4	LHFPL4	LHFPL4	LHFPL4	LHFPL4	LHFPL4	match	match	match	match	match	0	0
cg13347284	1	0	NC_023658.1	59567413	59567364	100	50	0	0	2.00E-17	91.5	0	chr17	-	59567413	50	0	0	0	0	0	0		LOC103222154		LOC103222154	;LOC103222154		NaN	diff	NaN	diff	diff	0	0
cg13347296	1	0	NC_023643.1	9834429	9834478	96	50	2	0	9.00E-15	82.4	0	chr2	+	9834429	48	2	0	1	1	1	1	PFDN4	PFDN4	PFDN4	PFDN4	PFDN4	PFDN4	match	match	match	match	match	0	0
cg13347457	1	0	NC_023646.1	3029602	3029553	94	50	3	0	4.00E-13	77	0	chr5	-	3029553	47	3	0	0	0	0	3		TIGD7		TIGD7	;TIGD7	ZNF75A;TIGD7	diff	match	diff	match	match	0	0
cg13347577	1	0	NC_023657.1	25393353	25393402	96	50	2	0	9.00E-15	82.4	0	chr16	+	25393402	48	2	0	0	0	0	2	UTP6	UTP6	UTP6	UTP6	UTP6		diff	diff	diff	diff	diff	0	0
cg13347679	1	0	NC_023663.1	45740796	45740845	98	50	1	0	8.00E-16	86	0	chr22	+	45740845	49	1	0	0	0	0	1	BRPF1	BRPF1	BRPF1	BRPF1	BRPF1	BRPF1	match	match	match	match	match	0	0
cg13347741	1	0	NC_023661.1	93623720	93623672	95.92	49	2	0	3.00E-14	80.6	0	chr20	-	93623720	47	2	0	0	0	0	2	MACF1	KIAA0754	MACF1	KIAA0754	MACF1;KIAA0754	MACF1	match	diff	match	diff	match	0	0
cg13347761	1	0	NC_023650.1	4154835	4154879	97.78	45	1	0	4.00E-13	77	0	chr9	+	4154835	44	1	0	0	0	0	1	KLF6	LOC103237796	KLF6	LOC103237796	KLF6;LOC103237796		diff	diff	diff	diff	diff	0	0
cg13347784	1	0	NC_023647.1	842509	842460	96	50	2	0	9.00E-15	82.4	0	chr6	-	842509	48	2	0	0	0	0	2	POLR2E	POLR2E	POLR2E	POLR2E	POLR2E	HMHA1	diff	diff	diff	diff	diff	0	0
cg13347825	1	0	NC_023650.1	69290878	69290927	94	50	3	0	4.00E-13	77	0	chr9	+	69290927	47	3	0	0	0	1	2		ARID5B		ARID5B	;ARID5B	ARID5B	diff	match	diff	match	match	0	0
cg13347937	1	0	NC_023663.1	66717561	66717512	98	50	1	0	8.00E-16	86	0	chr22	-	66717512	49	1	0	0	0	1	0	DRD3	DRD3	DRD3	DRD3	DRD3	DRD3	match	match	match	match	match	0	0
cg13348062	1	0	NC_023652.1	120471721	120471770	94	50	3	0	4.00E-13	77	0	chr11	+	120471721	47	3	0	0	0	0	3	AACS	AACS	AACS	AACS	AACS	AACS	match	match	match	match	match	0	0
cg13348155	1	0	NC_023648.1	70734972	70734923	100	50	0	0	2.00E-17	91.5	0	chr7	-	70734923	50	0	0	0	0	0	0	SPRY1	SPRY1	SPRY1	SPRY1	SPRY1		diff	diff	diff	diff	diff	0	0
cg13348197	1	0	NC_023647.1	16890884	16890933	98	50	1	0	8.00E-16	86	0	chr6	+	16890933	49	1	0	0	0	0	1	SSBP4	SSBP4	SSBP4	SSBP4	SSBP4	SSBP4	match	match	match	match	match	0	0
cg13348246	1	0	NC_023660.1	8654620	8654669	92	50	4	0	5.00E-12	73.4	0	chr19	+	8654620	46	4	0	0	0	0	4	MYO18B	MYO18B	MYO18B	MYO18B	MYO18B	MYO18B	match	match	match	match	match	1	0
cg13348277	1	0	NC_023643.1	16758946	16758995	94	50	3	0	4.00E-13	77	0	chr2	+	16758995	47	3	0	1	1	1	2		LOC103244818		LOC103244818	;LOC103244818	EYA2	diff	diff	diff	diff	diff	0	0
cg13348286	1	0	NC_023644.1	91464824	91464873	98	50	1	0	8.00E-16	86	0	chr3	+	91464873	49	1	0	0	0	0	1	TMCO3	TMCO3	TMCO3	TMCO3	TMCO3	TMCO3;DCUN1D2	match	match	match	match	match	0	0
cg13348293	1	0	NC_023650.1	28131842	28131793	100	50	0	0	2.00E-17	91.5	0	chr9	-	28131793	50	0	0	0	0	0	0	WAC	WAC	WAC	WAC	WAC	WAC	match	match	match	match	match	0	0
cg13348458	1	0	NC_023658.1	44919590	44919541	96	50	2	0	9.00E-15	82.4	0	chr17	-	44919590	48	2	0	0	0	0	2	U6	TRNAL-CAA	U6	TRNAL-CAA	U6;TRNAL-CAA		diff	diff	diff	diff	diff	0	0
cg13348519	1	0	NC_023658.1	29429223	29429174	92	50	4	0	5.00E-12	73.4	0	chr17	-	29429174	46	4	0	0	0	0	4	PRPH2	PRPH2	PRPH2	PRPH2	PRPH2	PRPH2	match	match	match	match	match	0	0
cg13348530	1	0	NC_023668.1	43385147	43385098	92	50	4	0	5.00E-12	73.4	0	chr27	-	43385147	46	4	0	0	0	0	4		LOC103246417		LOC103246417	;LOC103246417	SORCS2	diff	diff	diff	diff	diff	0	0
cg13348653	1	0	NC_023664.1	43730685	43730636	96	50	2	0	9.00E-15	82.4	0	chr23	-	43730636	48	2	0	0	0	0	2	PCDHB3	PCDHB3	PCDHB3	PCDHB3	PCDHB3	PCDHB3	match	match	match	match	match	0	0
cg13348770	1	0	NC_023654.1	51401964	51401917	93.75	48	3	0	5.00E-12	73.4	0	chr13	-	51401917	45	3	0	0	0	0	3	HSF2	HSF2	HSF2	HSF2	HSF2	HSF2	match	match	match	match	match	0	0
cg13348869	1	0	NC_023643.1	41479854	41479903	98	50	1	0	8.00E-16	86	0	chr2	+	41479903	49	1	0	0	0	0	1		LOC103214386		LOC103214386	;LOC103214386		NaN	diff	NaN	diff	diff	0	0
cg13348877	1	0	NC_023659.1	33199	33150	96	50	2	0	9.00E-15	82.4	0	chr18	-	33150	48	2	0	0	0	0	2		PARD6G		PARD6G	;PARD6G	PARD6G	diff	match	diff	match	match	0	0
cg13348905	1	0	NC_023647.1	9629374	9629423	98	50	1	0	8.00E-16	86	0	chr6	+	9629374	49	1	0	0	0	0	1	SLC44A2	LOC103233907	SLC44A2	LOC103233907	SLC44A2;LOC103233907	SLC44A2	match	diff	match	diff	match	0	0
cg13348907	1	0	NC_023667.1	14329368	14329319	98	50	1	0	8.00E-16	86	0	chr26	-	14329368	49	1	0	0	0	0	1		LOC103245411		LOC103245411	;LOC103245411	MIR548H4	diff	diff	diff	diff	diff	0	0
cg13348944	1	0	NC_023642.1	109552583	109552534	100	50	0	0	2.00E-17	91.5	0	chr1	-	109552534	50	0	0	0	0	0	0	SCN2B	SCN2B	SCN2B	SCN2B	SCN2B	SCN2B	match	match	match	match	match	0	0
cg13349042	1	0	NC_023650.1	95779494	95779445	100	50	0	0	2.00E-17	91.5	0	chr9	-	95779445	50	0	0	0	0	0	0	SFXN2	WBP1L	SFXN2	WBP1L	SFXN2;WBP1L	WBP1L	diff	match	diff	match	match	0	0
cg13349122	1	0	NC_023656.1	19626517	19626468	100	50	0	0	2.00E-17	91.5	0	chr15	-	19626468	50	0	0	0	0	0	0	MYNN	MYNN	MYNN	MYNN	MYNN	MYNN	match	match	match	match	match	0	0
cg13349179	1	0	NC_023654.1	39421978	39421929	98	50	1	0	8.00E-16	86	0	chr13	-	39421929	49	1	0	0	0	0	1	SLC2A12	SLC2A12	SLC2A12	SLC2A12	SLC2A12	SLC2A12	match	match	match	match	match	0	0
cg13349304	1	0	NC_023658.1	28393834	28393785	100	50	0	0	2.00E-17	91.5	0	chr17	-	28393785	50	0	0	0	0	0	0	VEGFA	VEGFA	VEGFA	VEGFA	VEGFA	VEGFA	match	match	match	match	match	0	0
cg13349421	1	0	NC_023652.1	46314172	46314221	92	50	4	0	5.00E-12	73.4	0	chr11	+	46314172	46	4	0	0	0	0	4	SMARCD1	SMARCD1	SMARCD1	SMARCD1	SMARCD1	SMARCD1	match	match	match	match	match	0	0
cg13349425	1	0	NC_023664.1	38227376	38227327	92	50	4	0	5.00E-12	73.4	0	chr23	-	38227376	46	4	0	0	0	1	3	TIFAB	C23H5orf20	TIFAB	C23H5orf20	TIFAB;C23H5orf20	C5orf20	diff	diff	diff	diff	diff	0	0
cg13349444	1	0	NC_023661.1	95180015	95179966	92	50	4	0	5.00E-12	73.4	0	chr20	-	95180015	46	4	0	0	0	0	4	C1orf109	CDCA8	C1orf109	CDCA8	C1orf109;CDCA8	C1orf109	match	diff	match	diff	match	0	0
cg13349581	1	0	NC_023671.1	106502617	106502666	94	50	3	0	4.00E-13	77	0	chrX	+	106502617	47	3	0	0	0	1	2	IGSF1	IGSF1	IGSF1	IGSF1	IGSF1	IGSF1	match	match	match	match	match	0	0
cg13349591	1	0	NC_023665.1	28588535	28588585	94.12	51	2	1	1.00E-12	75.2	0	chr24	+	28588535	48	3	0	0	0	0	3	U6	LOC103228979	U6	LOC103228979	U6;LOC103228979	FRMD6-AS2;FRMD6	diff	diff	diff	diff	diff	0	0
cg13349606	1	0	NC_023659.1	45617261	45617212	100	50	0	0	2.00E-17	91.5	0	chr18	-	45617212	50	0	0	0	0	0	0	ZNF397	LOC103222542	ZNF397	LOC103222542	ZNF397;LOC103222542	MAPRE2	diff	diff	diff	diff	diff	0	0
cg13349623	1	0	NC_023661.1	66771661	66771612	100	50	0	0	2.00E-17	91.5	0	chr20	-	66771661	50	0	0	0	0	0	0	PDE4B	SGIP1	PDE4B	SGIP1	PDE4B;SGIP1	PDE4B	match	diff	match	diff	match	0	0
cg13349651	1	0	NC_023645.1	33170501	33170455	95.74	47	2	0	4.00E-13	77	0	chr4	-	33170455	45	2	0	0	0	0	2	RXFP3	RXFP3	RXFP3	RXFP3	RXFP3	RXFP3	match	match	match	match	match	0	0
cg13349671	1	0	NC_023652.1	115007884	115007933	94	50	3	0	4.00E-13	77	0	chr11	+	115007884	47	3	0	0	0	0	3	PRKAB1	PRKAB1	PRKAB1	PRKAB1	PRKAB1	PRKAB1	match	match	match	match	match	0	0
cg13349716	1	0	NC_023651.1	109976564	109976515	92	50	4	0	5.00E-12	73.4	0	chr10	-	109976564	46	4	0	0	0	0	4	SERPINE2	SERPINE2	SERPINE2	SERPINE2	SERPINE2	SERPINE2	match	match	match	match	match	0	0
cg13349736	1	0	NC_023659.1	9284115	9284067	94	50	2	1	5.00E-12	73.4	0	chr18	-	9284067	46	3	0	0	0	0	3	Metazoa_SRP	LOC103244109	Metazoa_SRP	LOC103244109	Metazoa_SRP;LOC103244109		diff	diff	diff	diff	diff	0	0
cg13349787	1	0	NC_023652.1	69973114	69973163	98	50	1	0	8.00E-16	86	0	chr11	+	69973163	49	1	0	0	0	0	1	ATXN7L3B	LOC103238736	ATXN7L3B	LOC103238736	ATXN7L3B;LOC103238736		diff	diff	diff	diff	diff	0	0
cg13350140	1	0	NC_023650.1	38772831	38772879	95.92	49	2	0	3.00E-14	80.6	0	chr9	+	38772879	47	2	0	0	0	0	2	RET	RET	RET	RET	RET	RET	match	match	match	match	match	0	0
cg13350298	1	0	NC_023652.1	1652670	1652719	92	50	4	0	5.00E-12	73.4	0	chr11	+	1652719	46	4	0	0	0	0	4	FBXL14	FBXL14	FBXL14	FBXL14	FBXL14		diff	diff	diff	diff	diff	0	0
cg13350691	1	0	NC_023669.1	17973660	17973611	94	50	3	0	4.00E-13	77	0	chr28	-	17973660	47	3	0	0	0	0	3	SDK1	SDK1	SDK1	SDK1	SDK1	SDK1	match	match	match	match	match	0	0
cg13350744	1	0	NC_023642.1	31133516	31133565	98	50	1	0	8.00E-16	86	0	chr1	+	31133516	49	1	0	0	0	0	1	NAT10	LOC103237932	NAT10	LOC103237932	NAT10;LOC103237932	NAT10	match	diff	match	diff	match	0	0
cg13350768	1	0	NC_023647.1	35028756	35028707	96	50	2	0	9.00E-15	82.4	0	chr6	-	35028707	48	2	0	1	1	1	1		SHKBP1		SHKBP1	;SHKBP1	SPTBN4	diff	diff	diff	diff	diff	0	0
cg13350783	1	0	NC_023657.1	64736698	64736747	96	50	2	0	9.00E-15	82.4	0	chr16	+	64736698	48	2	0	0	0	0	2		KRT13		KRT13	;KRT13	KRT13	diff	match	diff	match	match	0	0
cg13350855	1	0	NC_023642.1	58202969	58202920	100	50	0	0	2.00E-17	91.5	0	chr1	-	58202969	50	0	0	0	0	0	0	TPP1	TPP1	TPP1	TPP1	TPP1	DCHS1	diff	diff	diff	diff	diff	0	0
cg13350926	1	0	NC_023655.1	5054761	5054712	98	50	1	0	8.00E-16	86	0	chr14	-	5054761	49	1	0	0	0	0	1	CREG2	LOC103241364	CREG2	LOC103241364	CREG2;LOC103241364	CREG2	match	diff	match	diff	match	0	0
cg13351028	1	0	NC_023650.1	317261	317310	96	50	2	0	9.00E-15	82.4	0	chr9	+	317310	48	2	0	0	0	0	2	ZMYND11	LOC103237740	ZMYND11	LOC103237740	ZMYND11;LOC103237740	DIP2C	diff	diff	diff	diff	diff	0	0
cg13351114	1	0	NC_023658.1	40160833	40160882	96	50	2	0	9.00E-15	82.4	0	chr17	+	40160882	48	2	0	0	0	0	2	NEU1	NEU1	NEU1	NEU1	NEU1	NEU1	match	match	match	match	match	0	0
cg13351143	1	0	NC_023642.1	5084768	5084719	94	50	3	0	4.00E-13	77	0	chr1	-	5084719	47	3	0	0	0	0	3	CCND1	LOC103247017	CCND1	LOC103247017	CCND1;LOC103247017		diff	diff	diff	diff	diff	0	0
cg13351208	1	0	NC_023657.1	6613726	6613677	98	50	1	0	8.00E-16	86	0	chr16	-	6613677	49	1	0	0	0	0	1	PHF23	PHF23	PHF23	PHF23	PHF23	PHF23	match	match	match	match	match	0	0
cg13351209	1	0	NC_023642.1	111576803	111576753	96.08	51	1	1	3.00E-14	80.6	0	chr1	-	111576803	49	2	0	1	1	1	1	OAF	LOC103248943	OAF	LOC103248943	OAF;LOC103248943		diff	diff	diff	diff	diff	0	0
cg13351721	1	0	NC_023667.1	32005150	32005101	98	50	1	0	8.00E-16	86	0	chr26	-	32005150	49	1	0	0	0	0	1	GLDN	GLDN	GLDN	GLDN	GLDN	GLDN	match	match	match	match	match	0	0
cg13351830	1	0	NC_023648.1	26545887	26545838	94	50	3	0	4.00E-13	77	0	chr7	-	26545838	47	3	0	0	0	0	3	FRAS1	FRAS1	FRAS1	FRAS1	FRAS1	FRAS1	match	match	match	match	match	0	0
cg13351860	1	0	NC_023658.1	41575761	41575712	100	50	0	0	2.00E-17	91.5	0	chr17	-	41575761	50	0	0	0	0	0	0	DDR1	DDR1	DDR1	DDR1	DDR1	DDR1	match	match	match	match	match	0	0
cg13351960	1	0	NC_023655.1	23498640	23498590	96.08	51	1	1	3.00E-14	80.6	0	chr14	-	23498590	49	2	0	0	0	0	2	U6	LOC103219972	U6	LOC103219972	U6;LOC103219972		diff	diff	diff	diff	diff	0	0
cg13351962	1	0	NC_023647.1	10063625	10063577	91.84	49	4	0	2.00E-11	71.6	0	chr6	-	10063577	45	4	0	0	0	0	4	LDLR	LDLR	LDLR	LDLR	LDLR	LDLR	match	match	match	match	match	0	0
cg13352096	1	0	NC_023646.1	43729875	43729826	100	50	0	0	2.00E-17	91.5	0	chr5	-	43729826	50	0	0	0	0	0	0	KIFC3	KIFC3	KIFC3	KIFC3	KIFC3	KIFC3	match	match	match	match	match	0	0
cg13352306	1	0	NC_023642.1	11291148	11291197	98	50	1	0	8.00E-16	86	0	chr1	+	11291148	49	1	0	1	1	1	0	ROM1	EML3	ROM1	EML3	ROM1;EML3	EML3;ROM1	match	match	match	match	match	0	0
cg13352495	1	0	NC_023645.1	51468877	51468926	100	50	0	0	2.00E-17	91.5	0	chr4	+	51468877	50	0	0	0	0	0	0	CCNO	CCNO	CCNO	CCNO	CCNO	CCNO	match	match	match	match	match	0	0
cg13352506	1	0	NC_023652.1	85059331	85059283	92	50	3	1	6.00E-11	69.8	0	chr11	-	85059283	45	4	0	1	1	2	2	ATP2B1	ATP2B1	ATP2B1	ATP2B1	ATP2B1		diff	diff	diff	diff	diff	0	0
cg13352518	1	0	NC_023642.1	115982581	115982532	96	50	2	0	9.00E-15	82.4	0	chr1	-	115982581	48	2	0	0	0	0	2	ROBO3	ROBO3	ROBO3	ROBO3	ROBO3		diff	diff	diff	diff	diff	0	0
cg13352650	1	0	NC_023657.1	70102036	70102085	92	50	4	0	5.00E-12	73.4	0	chr16	+	70102036	46	4	0	0	0	0	4	SLC35B1	SLC35B1	SLC35B1	SLC35B1	SLC35B1	SLC35B1	match	match	match	match	match	0	0
cg13352668	1	0	NC_023665.1	65171990	65171941	94	50	3	0	4.00E-13	77	0	chr24	-	65171941	47	3	0	0	0	0	3		LOC103229481		LOC103229481	;LOC103229481		NaN	diff	NaN	diff	diff	0	0
cg13352685	1	0	NC_023668.1	36628560	36628609	96	50	2	0	9.00E-15	82.4	0	chr27	+	36628560	48	2	0	0	0	0	2	NKX3-2	LOC103246351	NKX3-2	LOC103246351	NKX3-2;LOC103246351		diff	diff	diff	diff	diff	0	0
cg13352717	1	0	NC_023647.1	15800673	15800722	98	50	1	0	8.00E-16	86	0	chr6	+	15800722	49	1	0	0	0	0	1	ABHD8	ABHD8	ABHD8	ABHD8	ABHD8	ABHD8	match	match	match	match	match	0	0
cg13352750	1	0	NC_023662.1	31183318	31183366	96	50	1	1	1.00E-13	78.8	0	chr21	+	31183318	47	2	0	0	0	0	2	HOXA11-AS1_1	LOC103226315	HOXA11-AS1_1	LOC103226315	HOXA11-AS1_1;LOC103226315	HOXA11AS;HOXA11	diff	diff	diff	diff	diff	0	0
cg13352875	1	0	NC_023655.1	4955538	4955587	98	50	1	0	8.00E-16	86	0	chr14	+	4955538	49	1	0	0	0	0	1	CNOT11	CNOT11	CNOT11	CNOT11	CNOT11	CNOT11	match	match	match	match	match	0	0
cg13352894	1	0	NC_023642.1	595568	595521	97.92	48	1	0	9.00E-15	82.4	0	chr1	-	595568	47	1	0	0	0	0	1	SLC25A22	CEND1	SLC25A22	CEND1	SLC25A22;CEND1	SLC25A22	match	diff	match	diff	match	0	0
cg13352954	1	0	NC_023655.1	78527559	78527510	92	50	4	0	5.00E-12	73.4	0	chr14	-	78527510	46	4	0	0	0	0	4	C2orf71	C14H2orf71	C2orf71	C14H2orf71	C2orf71;C14H2orf71		diff	diff	diff	diff	diff	0	0
cg13353050	1	0	NC_023656.1	77098219	77098172	92	50	2	1	6.00E-11	69.8	0	chr15	-	77098219	44	4	0	0	0	0	4	DYNC1LI1	DYNC1LI1	DYNC1LI1	DYNC1LI1	DYNC1LI1		diff	diff	diff	diff	diff	0	0
cg13353113	1	0	NC_023664.1	15315030	15315079	96	50	2	0	9.00E-15	82.4	0	chr23	+	15315079	48	2	0	0	0	0	2	SNORA13	NREP	SNORA13	NREP	SNORA13;NREP	NREP-AS1	diff	diff	diff	diff	diff	0	0
cg13353244	1	0	NC_023646.1	35864963	35865012	94	50	3	0	4.00E-13	77	0	chr5	+	35865012	47	3	0	0	0	0	3	HEATR3	HEATR3	HEATR3	HEATR3	HEATR3	HEATR3	match	match	match	match	match	0	0
cg13353245	1	0	NC_023649.1	139106634	139106585	94	50	3	0	4.00E-13	77	0	chr8	-	139106585	47	3	0	1	1	1	2	ZNF250	ZNF250	ZNF250	ZNF250	ZNF250	ZNF250	match	match	match	match	match	0	0
cg13353325	1	0	NC_023643.1	5234251	5234300	100	50	0	0	2.00E-17	91.5	0	chr2	+	5234300	50	0	0	0	0	0	0		LOC103243483		LOC103243483	;LOC103243483	GNAS	diff	diff	diff	diff	diff	0	0
cg13353330	1	0	NC_023655.1	5901696	5901745	92	50	4	0	5.00E-12	73.4	0	chr14	+	5901696	46	4	0	0	0	0	4	IL1RL2	LOC103241153	IL1RL2	LOC103241153	IL1RL2;LOC103241153	IL1RL2	match	diff	match	diff	match	0	0
cg13353338	1	0	NC_023671.1	44835671	44835622	94	50	3	0	4.00E-13	77	0	chrX	-	44835671	47	3	0	0	0	0	3	UXT	UXT	UXT	UXT	UXT	UXT-AS1;UXT	match	match	match	match	match	0	0
cg13353339	1	0	NC_023655.1	80303231	80303180	90.38	52	3	1	6.00E-11	69.8	0	chr14	-	80303180	47	5	0	0	0	0	5	UCN	UCN	UCN	UCN	UCN	UCN	match	match	match	match	match	0	0
cg13353468	1	0	NC_023645.1	74067007	74066959	97.96	49	0	1	3.00E-14	80.6	0	chr4	-	74067007	48	1	0	0	0	0	1	MTX3	LOC103223728	MTX3	LOC103223728	MTX3;LOC103223728		diff	diff	diff	diff	diff	0	0
cg13353472	1	0	NC_023647.1	33468724	33468773	98	50	1	0	8.00E-16	86	0	chr6	+	33468773	49	1	0	0	0	0	1	HNRNPL	HNRNPL	HNRNPL	HNRNPL	HNRNPL	HNRNPL	match	match	match	match	match	0	0
cg13353474	1	0	NC_023662.1	110447412	110447367	95.65	46	2	0	1.00E-12	75.2	0	chr21	-	110447367	44	2	0	0	0	0	2	KIAA1147	KIAA1147	KIAA1147	KIAA1147	KIAA1147	KIAA1147	match	match	match	match	match	0	0
cg13353588	1	0	NC_023650.1	71054294	71054343	98	50	1	0	8.00E-16	86	0	chr9	+	71054343	49	1	0	0	0	0	1	Y_RNA	LOC103216152	Y_RNA	LOC103216152	Y_RNA;LOC103216152	ANK3	diff	diff	diff	diff	diff	0	0
cg13353626	1	0	NC_023657.1	38375850	38375899	98	50	1	0	8.00E-16	86	0	chr16	+	38375899	49	1	0	0	0	0	1	STXBP4	STXBP4	STXBP4	STXBP4	STXBP4	STXBP4	match	match	match	match	match	0	0
cg13353653	1	0	NC_023666.1	47050223	47050272	92	50	4	0	5.00E-12	73.4	0	chr25	+	47050272	46	4	0	0	0	0	4	U6	LOC103231033	U6	LOC103231033	U6;LOC103231033		diff	diff	diff	diff	diff	0	0
cg13353683	1	0	NC_023657.1	63841410	63841361	96	50	2	0	9.00E-15	82.4	0	chr16	-	63841410	48	2	0	0	0	0	2	PTRF	PTRF	PTRF	PTRF	PTRF	PTRF	match	match	match	match	match	0	0
cg13353717	1	0	NC_023658.1	39407008	39406959	94	50	3	0	4.00E-13	77	0	chr17	-	39407008	47	3	0	0	0	0	3	HLA-DQB1	LOC103221696	HLA-DQB1	LOC103221696	HLA-DQB1;LOC103221696	HLA-DQB1	match	diff	match	diff	match	0	0
cg13353733	1	0	NC_023642.1	579063	579014	96	50	2	0	9.00E-15	82.4	0	chr1	-	579014	48	2	0	0	0	0	2	PDDC1	PDDC1	PDDC1	PDDC1	PDDC1	PDDC1	match	match	match	match	match	0	0
cg13353957	1	0	NC_023642.1	20010692	20010643	94	50	3	0	4.00E-13	77	0	chr1	-	20010692	47	3	0	0	0	0	3	SYT13	LOC103236837	SYT13	LOC103236837	SYT13;LOC103236837		diff	diff	diff	diff	diff	0	0
cg13353990	1	0	NC_023658.1	67265223	67265271	91.84	49	4	0	2.00E-11	71.6	0	chr17	+	67265271	45	4	0	0	0	0	4	RPP40	LOC103222249	RPP40	LOC103222249	RPP40;LOC103222249	CDYL	diff	diff	diff	diff	diff	0	0
cg13353999	1	0	NC_023659.1	47965106	47965155	100	50	0	0	2.00E-17	91.5	0	chr18	+	47965106	50	0	0	0	0	0	0	KLHL14	KLHL14	KLHL14	KLHL14	KLHL14	KLHL14	match	match	match	match	match	0	0
cg13354034	1	0	NC_023662.1	31194108	31194157	98	50	1	0	8.00E-16	86	0	chr21	+	31194157	49	1	0	0	0	0	1		HOXA10		HOXA10	;HOXA10	HOXA10;HOXA10-HOXA9	diff	match	diff	match	match	0	0
cg13354046	1	0	NC_023661.1	105873379	105873330	94	50	3	0	4.00E-13	77	0	chr20	-	105873330	47	3	0	0	0	0	3	GPN2	GPN2	GPN2	GPN2	GPN2	GPN2	match	match	match	match	match	0	0
cg13354241	1	0	NC_023655.1	42788185	42788233	97.96	49	1	0	3.00E-15	84.2	0	chr14	+	42788185	48	1	0	0	0	0	1	PELI1	LOC103220168	PELI1	LOC103220168	PELI1;LOC103220168		diff	diff	diff	diff	diff	0	0
cg13354414	1	0	NC_023662.1	60156877	60156828	98	50	1	0	8.00E-16	86	0	chr21	-	60156877	49	1	0	0	0	0	1	C7orf62	C21H7orf62	C7orf62	C21H7orf62	C7orf62;C21H7orf62	ZNF804B;MGC26647	diff	diff	diff	diff	diff	0	0
cg13354695	1	0	NC_023662.1	118932951	118932999	97.96	49	1	0	3.00E-15	84.2	0	chr21	+	118932999	48	1	0	0	0	0	1	U6atac	LOC103227420	U6atac	LOC103227420	U6atac;LOC103227420	LOC100128542	diff	diff	diff	diff	diff	0	0
cg13354810	1	0	NC_023665.1	66698433	66698383	94.12	51	2	1	1.00E-12	75.2	0	chr24	-	66698433	48	3	0	0	0	0	3	Y_RNA	LOC103229505	Y_RNA	LOC103229505	Y_RNA;LOC103229505		diff	diff	diff	diff	diff	0	0
cg13354872	1	0	NC_023667.1	18323426	18323377	96	50	2	0	9.00E-15	82.4	0	chr26	-	18323377	48	2	0	0	0	0	2	U6	PARP16	U6	PARP16	U6;PARP16	PARP16	diff	match	diff	match	match	0	0
cg13354934	1	0	NC_023661.1	130094642	130094691	98	50	1	0	8.00E-16	86	0	chr20	+	130094691	49	1	0	0	0	0	1	MXRA8	LOC103225803	MXRA8	LOC103225803	MXRA8;LOC103225803		diff	diff	diff	diff	diff	0	0
cg13355041	1	0	NC_023659.1	62824807	62824856	98	50	1	0	8.00E-16	86	0	chr18	+	62824807	49	1	0	0	0	0	1	Metazoa_SRP	LOC103222709	Metazoa_SRP	LOC103222709	Metazoa_SRP;LOC103222709	FLJ35776;DLGAP1	diff	diff	diff	diff	diff	0	0
cg13355138	1	0	NC_023652.1	127294432	127294383	94	50	3	0	4.00E-13	77	0	chr11	-	127294432	47	3	0	0	0	0	3	PUS1	PUS1	PUS1	PUS1	PUS1	ULK1	diff	diff	diff	diff	diff	0	0
cg13355248	1	0	NC_023657.1	72448680	72448631	100	50	0	0	2.00E-17	91.5	0	chr16	-	72448680	50	0	0	0	0	0	0	NPTX1	NPTX1	NPTX1	NPTX1	NPTX1	NPTX1	match	match	match	match	match	0	0
cg13355420	1	0	NC_023661.1	123982858	123982907	96	50	2	0	9.00E-15	82.4	0	chr20	+	123982858	48	2	0	0	0	0	2	VAMP3	VAMP3	VAMP3	VAMP3	VAMP3	VAMP3	match	match	match	match	match	0	0
cg13355424	1	0	NC_023661.1	6678531	6678578	93.75	48	3	0	5.00E-12	73.4	0	chr20	+	6678578	45	3	0	0	0	0	3	ETV3	ETV3	ETV3	ETV3	ETV3		diff	diff	diff	diff	diff	0	0
cg13355542	1	0	NC_023655.1	873294	873343	92	50	4	0	5.00E-12	73.4	0	chr14	+	873343	46	4	0	0	0	0	4	ARID5A	ARID5A	ARID5A	ARID5A	ARID5A		diff	diff	diff	diff	diff	0	0
cg13355704	1	0	NC_023655.1	37384904	37384953	98	50	1	0	8.00E-16	86	0	chr14	+	37384904	49	1	0	0	0	0	1	ANXA4	ANXA4	ANXA4	ANXA4	ANXA4	ANXA4	match	match	match	match	match	0	0
cg13355801	1	0	NC_023671.1	8346757	8346708	98	50	1	0	8.00E-16	86	0	chrX	-	8346757	49	1	0	0	0	0	1	SHROOM2	LOC103231581	SHROOM2	LOC103231581	SHROOM2;LOC103231581	SHROOM2	match	diff	match	diff	match	0	0
cg13356117	1	0	NC_023642.1	104675317	104675366	96	50	2	0	9.00E-15	82.4	0	chr1	+	104675366	48	2	0	0	0	0	2	TTC12	TTC12	TTC12	TTC12	TTC12	TTC12	match	match	match	match	match	0	0
cg13356133	1	0	NC_023657.1	12311176	12311127	92	50	4	0	5.00E-12	73.4	0	chr16	-	12311127	46	4	0	0	0	0	4	ELAC2	ELAC2	ELAC2	ELAC2	ELAC2	RICH2	diff	diff	diff	diff	diff	0	0
cg13356285	1	0	NC_023647.1	47777052	47777003	94	50	3	0	4.00E-13	77	0	chr6	-	47777003	47	3	0	0	0	0	3	SYT5	SYT5	SYT5	SYT5	SYT5	PTPRH;SYT5	match	match	match	match	match	0	0
cg13356324	1	0	NC_023666.1	1583590	1583541	94	50	3	0	4.00E-13	77	0	chr25	-	1583541	47	3	0	0	0	0	3	GUK1	GUK1	GUK1	GUK1	GUK1	GUK1	match	match	match	match	match	0	0
cg13356342	1	0	NC_023653.1	90478042	90477993	96	50	2	0	9.00E-15	82.4	0	chr12	-	90478042	48	2	0	0	1	1	1	TLE4	TLE4	TLE4	TLE4	TLE4	TLE4	match	match	match	match	match	0	0
cg13356429	1	0	NC_023654.1	97935825	97935776	98	50	1	0	8.00E-16	86	0	chr13	-	97935825	49	1	0	0	0	1	0	DLL1	LOC103240986	DLL1	LOC103240986	DLL1;LOC103240986	DLL1	match	diff	match	diff	match	0	0
cg13356455	1	0	NC_023667.1	56377923	56377972	94	50	3	0	4.00E-13	77	0	chr26	+	56377972	47	3	0	0	0	0	3	5S_rRNA	LOC103246014	5S_rRNA	LOC103246014	5S_rRNA;LOC103246014	ATP10A	diff	diff	diff	diff	diff	0	0
cg13356474	1	0	NC_023643.1	36827343	36827392	96	50	2	0	9.00E-15	82.4	0	chr2	+	36827392	48	2	0	0	0	0	2	ASXL1	LOC103248966	ASXL1	LOC103248966	ASXL1;LOC103248966	C20orf112	diff	diff	diff	diff	diff	0	0
cg13356808	1	0	NC_023647.1	6211008	6210959	92	50	4	0	5.00E-12	73.4	0	chr6	-	6210959	46	4	0	0	0	0	4	CD70	CD70	CD70	CD70	CD70		diff	diff	diff	diff	diff	0	0
cg13356884	1	0	NC_023661.1	23199970	23200019	98	50	1	0	8.00E-16	86	0	chr20	+	23199970	49	1	0	0	0	0	1	RBM15	RBM15	RBM15	RBM15	RBM15	RBM15	match	match	match	match	match	0	0
cg13356896	1	0	NC_023651.1	83269818	83269769	96	50	2	0	9.00E-15	82.4	0	chr10	-	83269818	48	2	0	0	0	0	2	BOLL	BOLL	BOLL	BOLL	BOLL	BOLL	match	match	match	match	match	0	0
cg13356899	1	0	NC_023665.1	58314674	58314723	94	50	3	0	4.00E-13	77	0	chr24	+	58314723	47	3	0	0	0	0	3	TSHR	LOC103229436	TSHR	LOC103229436	TSHR;LOC103229436	TSHR	match	diff	match	diff	match	0	0
cg13356974	1	0	NC_023648.1	25243671	25243622	92	50	4	0	5.00E-12	73.4	0	chr7	-	25243671	46	4	0	0	0	0	4	SHROOM3	LOC103235836	SHROOM3	LOC103235836	SHROOM3;LOC103235836	SHROOM3	match	diff	match	diff	match	0	0
cg13357178	1	0	NC_023657.1	62864972	62865021	96	50	2	0	9.00E-15	82.4	0	chr16	+	62865021	48	2	0	0	0	0	2	ETV4	ETV4	ETV4	ETV4	ETV4	ETV4	match	match	match	match	match	0	0
cg13357185	1	0	NC_023658.1	58052128	58052079	96	50	2	0	9.00E-15	82.4	0	chr17	-	58052079	48	2	0	0	0	0	2	CD83	CD83	CD83	CD83	CD83		diff	diff	diff	diff	diff	0	0
cg13357190	1	0	NC_023651.1	113490321	113490368	95.92	49	1	1	4.00E-13	77	0	chr10	+	113490321	46	2	0	0	0	0	2		AGFG1		AGFG1	;AGFG1		NaN	diff	NaN	diff	diff	0	0
cg13357198	1	0	NC_023658.1	51003833	51003784	98	50	1	0	8.00E-16	86	0	chr17	-	51003784	49	1	0	0	0	0	1		LOC103222081		LOC103222081	;LOC103222081	CDKAL1	diff	diff	diff	diff	diff	0	0
cg13357229	1	0	NC_023648.1	100345997	100345948	98	50	1	0	8.00E-16	86	0	chr7	-	100345997	49	1	0	0	0	0	1	SFRP2	SFRP2	SFRP2	SFRP2	SFRP2	SFRP2	match	match	match	match	match	0	0
cg13357245	1	0	NC_023644.1	9566091	9566137	92	50	1	1	2.00E-11	71.6	0	chr3	+	9566137	43	4	0	0	0	0	4	ALOX5AP	TRNAN-GUU	ALOX5AP	TRNAN-GUU	ALOX5AP;TRNAN-GUU		diff	diff	diff	diff	diff	0	0
cg13357249	1	0	NC_023661.1	12491025	12490974	94.23	52	1	1	1.00E-13	78.8	0	chr20	-	12491025	49	3	0	0	0	0	3	PIP5K1A	PIP5K1A	PIP5K1A	PIP5K1A	PIP5K1A	PIP5K1A	match	match	match	match	match	0	0
cg13357277	1	0	NC_023658.1	37943454	37943503	96	50	2	0	9.00E-15	82.4	0	chr17	+	37943503	48	2	0	0	0	0	2	GRM4	LOC103221643	GRM4	LOC103221643	GRM4;LOC103221643	GRM4	match	diff	match	diff	match	0	0
cg13357330	1	0	NC_023647.1	5957685	5957634	92.31	52	2	1	5.00E-12	73.4	0	chr6	-	5957634	48	4	0	0	0	0	4	ACER1	LOC103233765	ACER1	LOC103233765	ACER1;LOC103233765	ACER1	match	diff	match	diff	match	0	0
cg13357383	1	0	NC_023657.1	6714461	6714412	98	50	1	0	8.00E-16	86	0	chr16	-	6714461	49	1	0	0	0	0	1	ACAP1	ACAP1	ACAP1	ACAP1	ACAP1	ACAP1	match	match	match	match	match	0	0
cg13357393	1	0	NC_023652.1	50111359	50111408	100	50	0	0	2.00E-17	91.5	0	chr11	+	50111408	50	0	0	0	0	0	0	HOXC9	HOXC9	HOXC9	HOXC9	HOXC9	HOXC9	match	match	match	match	match	0	0
cg13357455	1	0	NC_023664.1	37689308	37689357	94	50	3	0	4.00E-13	77	0	chr23	+	37689357	47	3	0	0	0	0	3	PCBD2	PCBD2	PCBD2	PCBD2	PCBD2	PCBD2	match	match	match	match	match	0	0
cg13357482	1	0	NC_023654.1	68630017	68630066	94	50	3	0	4.00E-13	77	0	chr13	+	68630066	47	3	0	0	0	0	3		POPDC3		POPDC3	;POPDC3	POPDC3	diff	match	diff	match	match	0	0
cg13357496	1	0	NC_023657.1	28468936	28468985	94	50	3	0	4.00E-13	77	0	chr16	+	28468936	47	3	0	0	0	0	3	ZNF830	ZNF830	ZNF830	ZNF830	ZNF830	ZNF830;CCT6B	match	match	match	match	match	0	0
cg13357497	1	0	NC_023669.1	12972582	12972631	96	50	2	0	9.00E-15	82.4	0	chr28	+	12972631	48	2	0	0	0	0	2	AP4M1	MCM7	AP4M1	MCM7	AP4M1;MCM7	AP4M1	match	diff	match	diff	match	0	0
cg13357518	1	0	NC_023661.1	110694179	110694228	94	50	3	0	4.00E-13	77	0	chr20	+	110694228	47	3	0	0	0	0	3	HSPG2	HSPG2	HSPG2	HSPG2	HSPG2	HSPG2	match	match	match	match	match	0	0
cg13357602	1	0	NC_023658.1	41765862	41765912	94.12	51	2	1	1.00E-12	75.2	0	chr17	+	41765862	48	3	0	0	0	0	3	PPP1R18	PPP1R18	PPP1R18	PPP1R18	PPP1R18	KIAA1949	diff	diff	diff	diff	diff	0	0
cg13357752	1	0	NC_023647.1	4361610	4361659	92	50	4	0	5.00E-12	73.4	0	chr6	+	4361610	46	4	0	1	1	1	3	TNFAIP8L1	TNFAIP8L1	TNFAIP8L1	TNFAIP8L1	TNFAIP8L1	TNFAIP8L1	match	match	match	match	match	0	0
cg13357812	1	0	NC_023652.1	58155256	58155305	96	50	2	0	9.00E-15	82.4	0	chr11	+	58155305	48	2	0	0	0	1	1		USP15		USP15	;USP15	USP15	diff	match	diff	match	match	0	0
cg13358038	1	0	NC_023652.1	896392	896441	96	50	2	0	9.00E-15	82.4	0	chr11	+	896392	48	2	0	0	0	0	2	RAD52	LOC103218853	RAD52	LOC103218853	RAD52;LOC103218853	RAD52	match	diff	match	diff	match	0	0
cg13358061	1	0	NC_023657.1	30505005	30504956	100	50	0	0	2.00E-17	91.5	0	chr16	-	30505005	50	0	0	0	0	0	0	ACACA	C16H17orf78	ACACA	C16H17orf78	ACACA;C16H17orf78	ACACA	match	diff	match	diff	match	0	0
cg13358186	1	0	NC_023657.1	6935589	6935638	98	50	1	0	8.00E-16	86	0	chr16	+	6935638	49	1	0	0	0	0	1		TNFSF13		TNFSF13	;TNFSF13	TNFSF13;TNFSF12-TNFSF13	diff	match	diff	match	match	0	0
cg13358349	1	0	NC_023650.1	61869097	61869048	100	50	0	0	2.00E-17	91.5	0	chr9	-	61869048	50	0	0	0	0	0	0	TSPAN15	TSPAN15	TSPAN15	TSPAN15	TSPAN15	TSPAN15	match	match	match	match	match	0	0
cg13358623	1	0	NC_023671.1	13854077	13854028	98	50	1	0	8.00E-16	86	0	chrX	-	13854028	49	1	0	0	0	0	1	VEGFD	FIGF	VEGFD	FIGF	VEGFD;FIGF	FIGF	diff	match	diff	match	match	0	0
cg13358636	1	0	NC_023651.1	6210598	6210646	92	50	3	1	6.00E-11	69.8	0	chr10	+	6210598	45	4	0	0	0	0	4		CNTNAP5		CNTNAP5	;CNTNAP5	CNTNAP5	diff	match	diff	match	match	0	0
cg13358650	1	0	NC_023657.1	1816999	1817046	95.83	48	2	0	1.00E-13	78.8	0	chr16	+	1817046	46	2	0	0	0	0	2	HIC1	LOC103242127	HIC1	LOC103242127	HIC1;LOC103242127	SMG6	diff	diff	diff	diff	diff	0	0
cg13358700	1	0	NC_023646.1	2162666	2162617	96	50	2	0	9.00E-15	82.4	0	chr5	-	2162666	48	2	0	0	0	0	2		RNPS1		RNPS1	;RNPS1	RNPS1	diff	match	diff	match	match	0	0
cg13358853	1	0	NC_023643.1	34337190	34337141	92	50	4	0	5.00E-12	73.4	0	chr2	-	34337190	46	4	0	0	0	0	4	GFRA4	ADAM33	GFRA4	ADAM33	GFRA4;ADAM33		diff	diff	diff	diff	diff	0	0
cg13358902	1	0	NC_023663.1	82946218	82946267	94	50	3	0	4.00E-13	77	0	chr22	+	82946267	47	3	0	1	1	1	2	ARL6	ARL6	ARL6	ARL6	ARL6	ARL6	match	match	match	match	match	0	0
cg13359054	1	0	NC_023657.1	23046847	23046896	100	50	0	0	2.00E-17	91.5	0	chr16	+	23046896	50	0	0	0	0	0	0	NUFIP2	NUFIP2	NUFIP2	NUFIP2	NUFIP2	NUFIP2	match	match	match	match	match	0	0
cg13359134	1	0	NC_023659.1	9575413	9575462	96	50	2	0	9.00E-15	82.4	0	chr18	+	9575462	48	2	0	0	0	0	2	RTTN	RTTN	RTTN	RTTN	RTTN	RTTN	match	match	match	match	match	0	0
cg13359161	1	0	NC_023648.1	70852813	70852862	92	50	4	0	5.00E-12	73.4	0	chr7	+	70852813	46	4	0	0	0	0	4	SPRY1	SPRY1	SPRY1	SPRY1	SPRY1		diff	diff	diff	diff	diff	0	0
cg13359301	1	0	NC_023662.1	117711232	117711281	94	50	3	0	4.00E-13	77	0	chr21	+	117711281	47	3	0	0	0	0	3	ZNF398	ZNF398	ZNF398	ZNF398	ZNF398	ZNF398	match	match	match	match	match	0	0
cg13359415	1	0	NC_023668.1	25334133	25334084	98	50	1	0	8.00E-16	86	0	chr27	-	25334133	49	1	0	0	0	0	1	LGI2	LGI2	LGI2	LGI2	LGI2	LGI2	match	match	match	match	match	0	0
cg13359595	1	0	NC_023667.1	9764403	9764354	100	50	0	0	2.00E-17	91.5	0	chr26	-	9764354	50	0	0	0	0	0	0		C26H15orf59		C26H15orf59	;C26H15orf59		NaN	diff	NaN	diff	diff	0	0
cg13359699	1	0	NC_023661.1	40775742	40775791	96	50	2	0	9.00E-15	82.4	0	chr20	+	40775742	48	2	0	0	0	0	2	GFI1	GFI1	GFI1	GFI1	GFI1	GFI1	match	match	match	match	match	0	0
cg13359764	1	0	NC_023643.1	80837280	80837329	94	50	3	0	4.00E-13	77	0	chr2	+	80837280	47	3	0	0	0	0	3	5S_rRNA	LOC103218628	5S_rRNA	LOC103218628	5S_rRNA;LOC103218628	HLCS	diff	diff	diff	diff	diff	0	0
cg13359765	1	0	NC_023666.1	71399889	71399842	97.92	48	1	0	9.00E-15	82.4	0	chr25	-	71399842	47	1	0	0	0	0	1	SLC35F3	LOC103230776	SLC35F3	LOC103230776	SLC35F3;LOC103230776	SLC35F3	match	diff	match	diff	match	0	0
cg13359772	1	0	NC_023655.1	94889058	94889107	96	50	2	0	9.00E-15	82.4	0	chr14	+	94889058	48	2	0	0	0	0	2		TRIB2		TRIB2	;TRIB2	TRIB2	diff	match	diff	match	match	0	0
cg13359889	1	0	NC_023660.1	7723158	7723207	94	50	3	0	4.00E-13	77	0	chr19	+	7723158	47	3	0	0	0	0	3	ADORA2A	LOC103223065	ADORA2A	LOC103223065	ADORA2A;LOC103223065	SPECC1L-ADORA2A;SPECC1L	diff	diff	diff	diff	diff	0	0
cg13359998	1	0	NC_023666.1	67363411	67363460	96	50	2	0	9.00E-15	82.4	0	chr25	+	67363411	48	2	0	0	0	0	2	GALNT2	GALNT2	GALNT2	GALNT2	GALNT2	GALNT2	match	match	match	match	match	0	0
cg13360002	1	0	NC_023668.1	3215556	3215605	96	50	2	0	9.00E-15	82.4	0	chr27	+	3215605	48	2	0	0	0	0	2	GABRB1	LOC103246144	GABRB1	LOC103246144	GABRB1;LOC103246144	GABRB1	match	diff	match	diff	match	0	0
cg13360150	1	0	NC_023642.1	37598215	37598166	94	50	3	0	4.00E-13	77	0	chr1	-	37598215	47	3	0	0	0	0	3	LIN7C	LIN7C	LIN7C	LIN7C	LIN7C	LIN7C;BDNFOS	match	match	match	match	match	0	0
cg13360208	1	0	NC_023642.1	6377371	6377327	97.78	45	1	0	4.00E-13	77	0	chr1	-	6377371	44	1	0	0	0	0	1	CHKA	CHKA	CHKA	CHKA	CHKA		diff	diff	diff	diff	diff	1	0
cg13360215	1	0	NC_023659.1	9445830	9445781	100	50	0	0	2.00E-17	91.5	0	chr18	-	9445830	50	0	0	0	0	0	0	SOCS6	SOCS6	SOCS6	SOCS6	SOCS6	SOCS6	match	match	match	match	match	0	0
cg13360395	1	0	NC_023651.1	6337644	6337595	92	50	4	0	5.00E-12	73.4	0	chr10	-	6337644	46	4	0	0	0	0	4	7SK	LOC103216893	7SK	LOC103216893	7SK;LOC103216893		diff	diff	diff	diff	diff	0	0
cg13360404	1	0	NC_023662.1	98702366	98702415	100	50	0	0	2.00E-17	91.5	0	chr21	+	98702366	50	0	0	0	0	0	0	KLHDC10	KLHDC10	KLHDC10	KLHDC10	KLHDC10	KLHDC10	match	match	match	match	match	0	0
cg13360495	1	0	NC_023657.1	73808629	73808678	92	50	4	0	5.00E-12	73.4	0	chr16	+	73808678	46	4	0	0	0	0	4	PYCR1	PYCR1	PYCR1	PYCR1	PYCR1	PYCR1	match	match	match	match	match	0	0
cg13360566	1	0	NC_023663.1	54247584	54247633	94	50	3	0	4.00E-13	77	0	chr22	+	54247584	47	3	0	0	0	0	3	CHCHD6	CHCHD6	CHCHD6	CHCHD6	CHCHD6	CHCHD6	match	match	match	match	match	0	0
cg13360638	1	0	NC_023647.1	2048061	2048012	92	50	4	0	5.00E-12	73.4	0	chr6	-	2048012	46	4	0	0	0	0	4	AMH	AMH	AMH	AMH	AMH	AMH	match	match	match	match	match	0	0
cg13360823	1	0	NC_023647.1	46682313	46682264	100	50	0	0	2.00E-17	91.5	0	chr6	-	46682313	50	0	0	0	0	0	0	CACNG6	CACNG6	CACNG6	CACNG6	CACNG6	CACNG6	match	match	match	match	match	0	0
cg13361007	1	0	NC_023644.1	81360214	81360263	100	50	0	0	2.00E-17	91.5	0	chr3	+	81360263	50	0	0	0	0	0	0	KDELC1	KDELC1	KDELC1	KDELC1	KDELC1	BIVM;KDELC1	match	match	match	match	match	0	0
cg13361168	1	0	NC_023659.1	31478573	31478621	100	49	0	0	6.00E-17	89.7	0	chr18	+	31478621	49	0	0	0	0	0	0	SNORD58	C18H18orf32	SNORD58	C18H18orf32	SNORD58;C18H18orf32	MIR1539;C18orf32	diff	diff	diff	diff	diff	0	0
cg13361185	1	0	NC_023661.1	42741264	42741313	98	50	1	0	8.00E-16	86	0	chr20	+	42741264	49	1	0	0	0	0	1	BARHL2	BARHL2	BARHL2	BARHL2	BARHL2		diff	diff	diff	diff	diff	0	0
cg13361275	1	0	NC_023651.1	43877095	43877142	100	48	0	0	2.00E-16	87.8	0	chr10	+	43877142	48	0	0	0	0	0	0	Metazoa_SRP	PKP4	Metazoa_SRP	PKP4	Metazoa_SRP;PKP4	PKP4	diff	match	diff	match	match	0	0
cg13361393	1	0	NC_023660.1	6889299	6889250	98	50	1	0	8.00E-16	86	0	chr19	-	6889299	49	1	0	0	0	0	1	MMP11	MMP11	MMP11	MMP11	MMP11	MMP11	match	match	match	match	match	0	0
cg13361428	1	0	NC_023647.1	11980616	11980665	98	50	1	0	8.00E-16	86	0	chr6	+	11980616	49	1	0	0	0	0	1		LOC103234016		LOC103234016	;LOC103234016	CACNA1A	diff	diff	diff	diff	diff	0	0
cg13361488	1	0	NC_023642.1	117369470	117369520	92.16	51	3	1	2.00E-11	71.6	0	chr1	+	117369470	47	4	0	0	0	0	4	SRPRA	SRPR	SRPRA	SRPR	SRPRA;SRPR	FAM118B	diff	diff	diff	diff	diff	0	0
cg13361749	1	0	NC_023647.1	5444946	5444897	100	50	0	0	2.00E-17	91.5	0	chr6	-	5444897	50	0	0	0	0	0	0	NRTN	NRTN	NRTN	NRTN	NRTN	NRTN	match	match	match	match	match	0	0
cg13361920	1	0	NC_023650.1	85843074	85843123	96	50	2	0	9.00E-15	82.4	0	chr9	+	85843123	48	2	0	0	0	0	2	IDE	IDE	IDE	IDE	IDE	IDE	match	match	match	match	match	0	0
cg13361963	1	0	NC_023647.1	30657983	30657934	94	50	3	0	4.00E-13	77	0	chr6	-	30657934	47	3	0	0	0	0	3	LIN37	LIN37	LIN37	LIN37	LIN37	LIN37	match	match	match	match	match	0	0
cg13362033	1	0	NC_023661.1	124782072	124782121	100	50	0	0	2.00E-17	91.5	0	chr20	+	124782121	50	0	0	0	0	0	0	DNAJC11	CAMTA1	DNAJC11	CAMTA1	DNAJC11;CAMTA1	CAMTA1	diff	match	diff	match	match	0	0
cg13362126	1	0	NC_023655.1	32754283	32754234	98	50	1	0	8.00E-16	86	0	chr14	-	32754283	49	1	0	0	0	0	1	DQX1	DQX1	DQX1	DQX1	DQX1	DQX1	match	match	match	match	match	0	0
cg13362288	1	0	NC_023647.1	37146031	37145982	96	50	2	0	9.00E-15	82.4	0	chr6	-	37145982	48	2	0	0	0	0	2		LOC103234793		LOC103234793	;LOC103234793	CADM4	diff	diff	diff	diff	diff	0	0
cg13362313	1	0	NC_023647.1	17147247	17147198	94	50	3	0	4.00E-13	77	0	chr6	-	17147198	47	3	0	1	1	1	2	CRTC1	CRTC1	CRTC1	CRTC1	CRTC1	CRTC1	match	match	match	match	match	0	0
cg13362491	1	0	NC_023658.1	20412139	20412090	98	50	1	0	8.00E-16	86	0	chr17	-	20412139	49	1	0	0	0	0	1		PKHD1		PKHD1	;PKHD1	PKHD1	diff	match	diff	match	match	0	0
cg13362546	1	0	NC_023661.1	130277140	130277091	96	50	2	0	9.00E-15	82.4	0	chr20	-	130277091	48	2	0	0	0	0	2		LOC103225993		LOC103225993	;LOC103225993	MIR200A;MIR429	diff	diff	diff	diff	diff	0	0
cg13362653	1	0	NC_023649.1	122528290	122528241	92	50	4	0	5.00E-12	73.4	0	chr8	-	122528241	46	4	0	0	0	0	4	PVT1_5	LOC103237432	PVT1_5	LOC103237432	PVT1_5;LOC103237432	PVT1	diff	diff	diff	diff	diff	0	0
cg13362736	1	0	NC_023647.1	5878412	5878365	93.88	49	2	1	2.00E-11	71.6	0	chr6	-	5878365	45	3	0	0	1	1	2	MLLT1	MLLT1	MLLT1	MLLT1	MLLT1	MLLT1	match	match	match	match	match	0	0
cg13362782	1	0	NC_023661.1	105762016	105761967	92	50	4	0	5.00E-12	73.4	0	chr20	-	105761967	46	4	0	0	0	0	4	FAM46B	FAM46B	FAM46B	FAM46B	FAM46B	FAM46B	match	match	match	match	match	0	0
cg13362801	1	0	NC_023658.1	42298957	42298908	100	50	0	0	2.00E-17	91.5	0	chr17	-	42298908	50	0	0	0	0	0	0	TRIM26	LOC103222330	TRIM26	LOC103222330	TRIM26;LOC103222330	TRIM26	match	diff	match	diff	match	0	0
cg13362823	1	0	NC_023663.1	33109354	33109403	92	50	4	0	5.00E-12	73.4	0	chr22	+	33109354	46	4	0	0	0	0	4	RYBP	LOC103227898	RYBP	LOC103227898	RYBP;LOC103227898	LINC00870	diff	diff	diff	diff	diff	1	0
cg13362837	1	0	NC_023659.1	31709724	31709677	91.67	48	4	0	6.00E-11	69.8	0	chr18	-	31709677	44	4	0	0	0	0	4		LOC103222442		LOC103222442	;LOC103222442	DYM	diff	diff	diff	diff	diff	0	0
cg13363025	1	0	NC_023662.1	92667431	92667382	92	50	4	0	5.00E-12	73.4	0	chr21	-	92667382	46	4	0	0	0	0	4		SPAM1		SPAM1	;SPAM1	HYAL4	diff	diff	diff	diff	diff	0	0
cg13363072	1	0	NC_023647.1	2496319	2496368	100	50	0	0	2.00E-17	91.5	0	chr6	+	2496319	50	0	0	0	0	0	0	DIRAS1	DIRAS1	DIRAS1	DIRAS1	DIRAS1	DIRAS1	match	match	match	match	match	0	0
cg13363417	1	0	NC_023650.1	23448380	23448429	98	50	1	0	8.00E-16	86	0	chr9	+	23448380	49	1	0	0	0	0	1		KIAA1217		KIAA1217	;KIAA1217	KIAA1217	diff	match	diff	match	match	0	0
cg13363454	1	0	NC_023652.1	67055625	67055576	98	50	1	0	8.00E-16	86	0	chr11	-	67055625	49	1	0	0	0	0	1	LGR5	LGR5	LGR5	LGR5	LGR5	LGR5	match	match	match	match	match	0	0
cg13363525	1	0	NC_023652.1	49329131	49329178	93.75	48	3	0	5.00E-12	73.4	0	chr11	+	49329178	45	3	0	0	0	0	3	RARG	LOC103238385	RARG	LOC103238385	RARG;LOC103238385	RARG	match	diff	match	diff	match	0	0
cg13363596	1	0	NC_023643.1	80536008	80536057	96	50	2	0	9.00E-15	82.4	0	chr2	+	80536057	48	2	0	0	0	0	2	CLDN14	CLDN14	CLDN14	CLDN14	CLDN14	CLDN14	match	match	match	match	match	0	0
cg13363713	1	0	NC_023664.1	39501272	39501223	98	50	1	0	8.00E-16	86	0	chr23	-	39501223	49	1	0	0	0	0	1		LOC103244592		LOC103244592	;LOC103244592		NaN	diff	NaN	diff	diff	0	0
cg13363748	1	0	NC_023654.1	29699387	29699433	95.83	48	1	1	1.00E-12	75.2	0	chr13	+	29699387	45	2	0	0	0	0	2	FUCA2	PHACTR2	FUCA2	PHACTR2	FUCA2;PHACTR2		diff	diff	diff	diff	diff	0	0
cg13363801	1	0	NC_023644.1	88926462	88926511	98	50	1	0	8.00E-16	86	0	chr3	+	88926462	49	1	0	0	0	1	0	CARS2	CARS2	CARS2	CARS2	CARS2	CARS2	match	match	match	match	match	0	0
cg13363823	1	0	NC_023661.1	93003473	93003424	98	50	1	0	8.00E-16	86	0	chr20	-	93003473	49	1	0	0	0	0	1	MYCL	MYCL	MYCL	MYCL	MYCL	MYCL1	diff	diff	diff	diff	diff	0	0
cg13363905	1	0	NC_023651.1	29246911	29246960	96	50	2	0	9.00E-15	82.4	0	chr10	+	29246911	48	2	0	0	0	1	1	GTDC1	LOC103217031	GTDC1	LOC103217031	GTDC1;LOC103217031		diff	diff	diff	diff	diff	0	0
cg13363972	1	0	NC_023651.1	119441538	119441587	96	50	2	0	9.00E-15	82.4	0	chr10	+	119441538	48	2	0	0	0	0	2	Y_RNA	DGKD	Y_RNA	DGKD	Y_RNA;DGKD	DGKD	diff	match	diff	match	match	0	0
cg13363982	1	0	NC_023661.1	95621710	95621661	96	50	2	0	9.00E-15	82.4	0	chr20	-	95621661	48	2	0	0	0	0	2	5S_rRNA	LOC103225100	5S_rRNA	LOC103225100	5S_rRNA;LOC103225100		diff	diff	diff	diff	diff	0	0
cg13364038	1	0	NC_023665.1	79435156	79435205	94	50	3	0	4.00E-13	77	0	chr24	+	79435205	47	3	0	1	1	1	2		LOC103229712		LOC103229712	;LOC103229712		NaN	diff	NaN	diff	diff	0	0
cg13364082	1	0	NC_023650.1	44509529	44509578	96	50	2	0	9.00E-15	82.4	0	chr9	+	44509529	48	2	0	0	0	0	2	GPRIN2	GPRIN2	GPRIN2	GPRIN2	GPRIN2	GPRIN2	match	match	match	match	match	0	0
cg13364107	1	0	NC_023657.1	4898269	4898221	94	50	2	1	5.00E-12	73.4	0	chr16	-	4898269	46	3	0	0	0	0	3	DERL2	DERL2	DERL2	DERL2	DERL2	MIS12;DERL2	match	match	match	match	match	0	0
cg13364154	1	0	NC_023651.1	45071299	45071347	93.88	49	3	0	1.00E-12	75.2	0	chr10	+	45071299	46	3	0	0	1	1	2	7-Mar	LOC103218292	7-Mar	LOC103218292	MARCH7;LOC103218292		diff	diff	diff	diff	diff	0	0
cg13364230	1	0	NC_023661.1	98094772	98094821	100	50	0	0	2.00E-17	91.5	0	chr20	+	98094821	50	0	0	0	0	0	0	GJA4	GJA4	GJA4	GJA4	GJA4	GJA4	match	match	match	match	match	0	0
cg13364288	1	0	NC_023657.1	63743539	63743588	100	50	0	0	2.00E-17	91.5	0	chr16	+	63743588	50	0	0	0	0	0	0	NAGLU	NAGLU	NAGLU	NAGLU	NAGLU	NAGLU	match	match	match	match	match	0	0
cg13364399	1	0	NC_023653.1	12106523	12106474	96	50	2	0	9.00E-15	82.4	0	chr12	-	12106523	48	2	0	0	0	0	2	PBX3	LOC103239863	PBX3	LOC103239863	PBX3;LOC103239863		diff	diff	diff	diff	diff	0	0
cg13364410	1	0	NC_023647.1	17729110	17729160	92.16	51	3	1	2.00E-11	71.6	0	chr6	+	17729110	47	4	0	0	0	0	4	HAPLN4	HAPLN4	HAPLN4	HAPLN4	HAPLN4	HAPLN4	match	match	match	match	match	0	0
cg13364624	1	0	NC_023644.1	88835273	88835224	92	50	4	0	5.00E-12	73.4	0	chr3	-	88835224	46	4	0	0	0	1	3	NAXD	CARKD	NAXD	CARKD	NAXD;CARKD		diff	diff	diff	diff	diff	0	0
cg13364685	1	0	NC_023642.1	94313805	94313852	97.92	48	1	0	9.00E-15	82.4	0	chr1	+	94313852	47	1	0	0	0	0	1	MMP13	LOC103248346	MMP13	LOC103248346	MMP13;LOC103248346		diff	diff	diff	diff	diff	0	0
cg13364689	1	0	NC_023661.1	9263673	9263722	96	50	2	0	9.00E-15	82.4	0	chr20	+	9263722	48	2	0	0	0	0	2	UBE2Q1	UBE2Q1	UBE2Q1	UBE2Q1	UBE2Q1	UBE2Q1	match	match	match	match	match	0	0
cg13364701	1	0	NC_023661.1	91938623	91938672	94	50	3	0	4.00E-13	77	0	chr20	+	91938623	47	3	0	0	0	0	3	CTPS1	CTPS1	CTPS1	CTPS1	CTPS1	CTPS1	match	match	match	match	match	0	0
cg13364749	1	0	NC_023645.1	84206330	84206281	94	50	3	0	4.00E-13	77	0	chr4	-	84206281	47	3	0	1	1	1	2	CETN3	LOC103224445	CETN3	LOC103224445	CETN3;LOC103224445		diff	diff	diff	diff	diff	0	0
cg13364859	1	0	NC_023647.1	42769682	42769731	98	50	1	0	8.00E-16	86	0	chr6	+	42769731	49	1	0	0	0	0	1	PRR12	PRR12	PRR12	PRR12	PRR12	PRR12	match	match	match	match	match	0	0
cg13364903	1	0	NC_023658.1	36910709	36910662	97.92	48	1	0	9.00E-15	82.4	0	chr17	-	36910709	47	1	0	0	0	0	1	SCUBE3	SCUBE3	SCUBE3	SCUBE3	SCUBE3	SCUBE3	match	match	match	match	match	0	0
cg13365022	1	0	NC_023659.1	19380450	19380499	100	50	0	0	2.00E-17	91.5	0	chr18	+	19380499	50	0	0	0	0	0	0	MC4R	MC4R	MC4R	MC4R	MC4R	MC4R	match	match	match	match	match	0	0
cg13365334	1	0	NC_023671.1	128679595	128679546	94	50	3	0	4.00E-13	77	0	chrX	-	128679546	47	3	0	0	0	0	3	FLNA	FLNA	FLNA	FLNA	FLNA	FLNA	match	match	match	match	match	0	0
cg13365340	1	0	NC_023658.1	38799450	38799499	98	50	1	0	8.00E-16	86	0	chr17	+	38799499	49	1	0	0	0	0	1	B3GALT4	B3GALT4	B3GALT4	B3GALT4	B3GALT4	B3GALT4	match	match	match	match	match	0	0
cg13365422	1	0	NC_023660.1	22085524	22085475	98	50	1	0	8.00E-16	86	0	chr19	-	22085524	49	1	0	0	0	0	1	MIEF1	ATF4	MIEF1	ATF4	MIEF1;ATF4	MIEF1	match	diff	match	diff	match	0	0
cg13365436	1	0	NC_023642.1	777237	777286	98	50	1	0	8.00E-16	86	0	chr1	+	777286	49	1	0	0	0	1	0	U6	AP2A2	U6	AP2A2	U6;AP2A2	AP2A2	diff	match	diff	match	match	0	0
cg13365641	1	0	NC_023651.1	95869954	95869905	98	50	1	0	8.00E-16	86	0	chr10	-	95869954	49	1	0	0	0	0	1	KANSL1L	KANSL1L	KANSL1L	KANSL1L	KANSL1L	C2orf67	diff	diff	diff	diff	diff	0	0
cg13365658	1	0	NC_023666.1	43056831	43056782	98	50	1	0	8.00E-16	86	0	chr25	-	43056831	49	1	0	0	0	0	1	TPR	TPR	TPR	TPR	TPR	C1orf27;TPR;MIR548F1	match	match	match	match	match	0	0
cg13365761	1	0	NC_023646.1	20891452	20891501	98	50	1	0	8.00E-16	86	0	chr5	+	20891501	49	1	0	0	0	0	1	SCNN1G	USP31	SCNN1G	USP31	SCNN1G;USP31	SCNN1G	match	diff	match	diff	match	0	0
cg13365781	1	0	NC_023648.1	53193801	53193850	98	50	1	0	8.00E-16	86	0	chr7	+	53193850	49	1	0	0	0	0	1	TET2	TET2	TET2	TET2	TET2	TET2	match	match	match	match	match	0	0
cg13365822	1	0	NC_023664.1	70078461	70078412	98	50	1	0	8.00E-16	86	0	chr23	-	70078461	49	1	0	0	0	0	1	SNORA40	WWC1	SNORA40	WWC1	SNORA40;WWC1	ODZ2	diff	diff	diff	diff	diff	0	0
cg13366219	1	0	NC_023657.1	45438764	45438715	98	50	1	0	8.00E-16	86	0	chr16	-	45438715	49	1	0	0	0	0	1	RNF157	RNF157	RNF157	RNF157	RNF157	RNF157	match	match	match	match	match	0	0
cg13366352	1	0	NC_023659.1	59258647	59258599	95.92	49	2	0	3.00E-14	80.6	0	chr18	-	59258647	47	2	0	0	0	0	2	U6	LOC103222850	U6	LOC103222850	U6;LOC103222850	GREB1L	diff	diff	diff	diff	diff	0	0
cg13366445	1	0	NC_023669.1	13726177	13726226	94	50	3	0	4.00E-13	77	0	chr28	+	13726226	47	3	0	0	0	0	3	CPSF4	CPSF4	CPSF4	CPSF4	CPSF4	CPSF4;PTCD1	match	match	match	match	match	0	0
cg13366478	1	0	NC_023648.1	128806307	128806258	94	50	3	0	4.00E-13	77	0	chr7	-	128806258	47	3	0	0	0	1	2		LOC103236581		LOC103236581	;LOC103236581		NaN	diff	NaN	diff	diff	0	0
cg13366501	1	0	NC_023667.1	15575333	15575284	100	50	0	0	2.00E-17	91.5	0	chr26	-	15575284	50	0	0	0	0	0	0		LOC103246077		LOC103246077	;LOC103246077		NaN	diff	NaN	diff	diff	0	0
cg13366567	1	0	NC_023642.1	120723139	120723090	94	50	3	0	4.00E-13	77	0	chr1	-	120723139	47	3	0	0	0	0	3	BARX2	TMEM45B	BARX2	TMEM45B	BARX2;TMEM45B		diff	diff	diff	diff	diff	0	0
cg13366586	1	0	NC_023648.1	30720049	30720098	98	50	1	0	8.00E-16	86	0	chr7	+	30720049	49	1	0	0	0	0	1	HNRNPD	HNRNPD	HNRNPD	HNRNPD	HNRNPD		diff	diff	diff	diff	diff	0	0
cg13366587	1	0	NC_023661.1	16604780	16604829	98	50	1	0	8.00E-16	86	0	chr20	+	16604780	49	1	0	0	0	0	1	TRIM45	TRIM45	TRIM45	TRIM45	TRIM45	TRIM45	match	match	match	match	match	0	0
cg13366632	1	0	NC_023669.1	12731333	12731382	100	50	0	0	2.00E-17	91.5	0	chr28	+	12731382	50	0	0	0	0	0	0	TSC22D4	TSC22D4	TSC22D4	TSC22D4	TSC22D4	TSC22D4	match	match	match	match	match	0	0
cg13366716	1	0	NC_023651.1	29865677	29865725	96	50	1	1	1.00E-13	78.8	0	chr10	+	29865725	47	2	0	1	1	1	1	ZEB2_AS1_4	ZEB2	ZEB2_AS1_4	ZEB2	ZEB2_AS1_4;ZEB2	LINC01412	diff	diff	diff	diff	diff	0	0
cg13366774	1	0	NC_023652.1	10060329	10060378	94	50	3	0	4.00E-13	77	0	chr11	+	10060329	47	3	0	0	0	0	3	TMEM52B	TMEM52B	TMEM52B	TMEM52B	TMEM52B	C12orf59	diff	diff	diff	diff	diff	0	0
cg13366857	1	0	NC_023644.1	70652050	70652003	93.75	48	3	0	5.00E-12	73.4	0	chr3	-	70652050	45	3	0	0	0	0	3		GPC5		GPC5	;GPC5	GPC5	diff	match	diff	match	match	0	0
cg13366899	1	0	NC_023669.1	16446851	16446809	97.67	43	1	0	5.00E-12	73.4	0	chr28	-	16446809	42	1	0	0	0	0	1	SLC29A4	SLC29A4	SLC29A4	SLC29A4	SLC29A4	SLC29A4	match	match	match	match	match	0	0
cg13367065	1	0	NC_023663.1	8974773	8974821	95.92	49	2	0	3.00E-14	80.6	0	chr22	+	8974773	47	2	0	0	0	0	2	CSPG5	LOC103227566	CSPG5	LOC103227566	CSPG5;LOC103227566	CSPG5	match	diff	match	diff	match	0	0
cg13367122	1	0	NC_023671.1	128104014	128104061	93.75	48	3	0	5.00E-12	73.4	0	chrX	+	128104014	45	3	0	1	1	1	2	PNCK	PNCK	PNCK	PNCK	PNCK	PNCK	match	match	match	match	match	0	0
cg13367148	1	0	NC_023661.1	64620264	64620313	96	50	2	0	9.00E-15	82.4	0	chr20	+	64620313	48	2	0	0	0	1	1	DEPDC1	DEPDC1	DEPDC1	DEPDC1	DEPDC1	DEPDC1	match	match	match	match	match	0	0
cg13367169	1	0	NC_023651.1	11470357	11470406	98	50	1	0	8.00E-16	86	0	chr10	+	11470357	49	1	0	0	0	0	1	EN1	EN1	EN1	EN1	EN1		diff	diff	diff	diff	diff	0	0
cg13367219	1	0	NC_023652.1	28329743	28329694	98	50	1	0	8.00E-16	86	0	chr11	-	28329743	49	1	0	0	0	0	1	5S_rRNA	LOC103218800	5S_rRNA	LOC103218800	5S_rRNA;LOC103218800		diff	diff	diff	diff	diff	0	0
cg13367222	1	0	NC_023671.1	14617824	14617873	96	50	2	0	9.00E-15	82.4	0	chrX	+	14617824	48	2	0	0	0	0	2	MAGEB17	LOC103231650	MAGEB17	LOC103231650	MAGEB17;LOC103231650	MAGEB17	match	diff	match	diff	match	0	0
cg13367381	1	0	NC_023647.1	29480542	29480589	97.92	48	1	0	9.00E-15	82.4	0	chr6	+	29480589	47	1	0	0	0	0	1	UBA2	UBA2	UBA2	UBA2	UBA2	UBA2	match	match	match	match	match	0	0
cg13367450	1	0	NC_023671.1	27014563	27014612	94	50	3	0	4.00E-13	77	0	chrX	+	27014563	47	3	0	0	0	0	3		IL1RAPL1		IL1RAPL1	;IL1RAPL1	IL1RAPL1	diff	match	diff	match	match	0	0
cg13367490	1	0	NC_023657.1	74090924	74090875	92	50	4	0	5.00E-12	73.4	0	chr16	-	74090875	46	4	0	0	0	0	4	CCDC57	CCDC57	CCDC57	CCDC57	CCDC57	CCDC57	match	match	match	match	match	0	0
cg13367537	1	0	NC_023666.1	48819120	48819169	92	50	4	0	5.00E-12	73.4	0	chr25	+	48819169	46	4	0	0	0	0	4	Y_RNA	XPR1	Y_RNA	XPR1	Y_RNA;XPR1		diff	diff	diff	diff	diff	0	0
cg13367589	1	0	NC_023642.1	6441777	6441728	98	50	1	0	8.00E-16	86	0	chr1	-	6441728	49	1	0	0	0	0	1		CHKA		CHKA	;CHKA	CHKA	diff	match	diff	match	match	0	0
cg13367612	1	0	NC_023653.1	9235387	9235338	96	50	2	0	9.00E-15	82.4	0	chr12	-	9235338	48	2	0	0	0	0	2	PHYHD1	PHYHD1	PHYHD1	PHYHD1	PHYHD1	PHYHD1	match	match	match	match	match	0	0
cg13367644	1	0	NC_023649.1	1199306	1199262	95.56	45	2	0	5.00E-12	73.4	0	chr8	-	1199262	43	2	0	0	0	0	2		LOC103215260		LOC103215260	;LOC103215260		NaN	diff	NaN	diff	diff	0	0
cg13367756	1	0	NC_023654.1	64755332	64755377	100	46	0	0	3.00E-15	84.2	0	chr13	+	64755332	46	0	0	0	0	0	0	CEP57L1	CEP57L1	CEP57L1	CEP57L1	CEP57L1	SESN1;C6orf182	diff	diff	diff	diff	diff	0	0
cg13367856	1	0	NC_023662.1	22728119	22728168	96	50	2	0	9.00E-15	82.4	0	chr21	+	22728119	48	2	0	0	0	0	2	HERPUD2	HERPUD2	HERPUD2	HERPUD2	HERPUD2	HERPUD2	match	match	match	match	match	0	0
cg13367883	1	0	NC_023671.1	49453165	49453214	94	50	3	0	4.00E-13	77	0	chrX	+	49453165	47	3	0	0	0	0	3	Y_RNA	IQSEC2	Y_RNA	IQSEC2	Y_RNA;IQSEC2	IQSEC2	diff	match	diff	match	match	0	0
cg13367936	1	0	NC_023653.1	8300500	8300451	94	50	3	0	4.00E-13	77	0	chr12	-	8300451	47	3	0	0	0	0	3	USP20	C12H9orf78	USP20	C12H9orf78	USP20;C12H9orf78	C9orf78;USP20	match	diff	match	diff	match	0	0
cg13368085	1	0	NC_023647.1	1241986	1241936	96.08	51	1	1	3.00E-14	80.6	0	chr6	-	1241986	49	2	0	0	0	0	2	APC2	C6H19orf25	APC2	C6H19orf25	APC2;C6H19orf25	APC2	match	diff	match	diff	match	0	0
cg13368198	1	0	NC_023667.1	46066782	46066733	96	50	2	0	9.00E-15	82.4	0	chr26	-	46066733	48	2	0	0	0	0	2	U3	LOC103245876	U3	LOC103245876	U3;LOC103245876	LOC145845	diff	diff	diff	diff	diff	0	0
cg13368215	1	0	NC_023657.1	72203103	72203054	96	50	2	0	9.00E-15	82.4	0	chr16	-	72203103	48	2	0	0	0	0	2	SGSH	SGSH	SGSH	SGSH	SGSH	SLC26A11;SGSH	match	match	match	match	match	0	0
cg13368426	1	0	NC_023652.1	14562008	14562058	94.12	51	2	1	1.00E-12	75.2	0	chr11	+	14562058	48	3	0	0	0	0	3	GUCY2C	LOC103218673	GUCY2C	LOC103218673	GUCY2C;LOC103218673	GUCY2C	match	diff	match	diff	match	0	0
cg13368480	1	0	NC_023655.1	82288702	82288653	96	50	2	0	9.00E-15	82.4	0	chr14	-	82288653	48	2	0	0	0	0	2		DNMT3A		DNMT3A	;DNMT3A		NaN	diff	NaN	diff	diff	0	0
cg13368533	1	0	NC_023652.1	14158855	14158904	94	50	3	0	4.00E-13	77	0	chr11	+	14158855	47	3	0	0	0	0	3	U6	ATF7IP	U6	ATF7IP	U6;ATF7IP		diff	diff	diff	diff	diff	0	0
cg13368734	1	0	NC_023665.1	7750709	7750660	100	50	0	0	2.00E-17	91.5	0	chr24	-	7750709	50	0	0	0	0	0	0	COCH	COCH	COCH	COCH	COCH	COCH;LOC100506071	match	match	match	match	match	0	0
cg13368756	1	0	NC_023645.1	11426356	11426405	98	50	1	0	8.00E-16	86	0	chr4	+	11426405	49	1	0	0	0	0	1	U6	CTNND2	U6	CTNND2	U6;CTNND2	CTNND2	diff	match	diff	match	match	0	0
cg13368805	1	0	NC_023671.1	44738014	44737965	96	50	2	0	9.00E-15	82.4	0	chrX	-	44738014	48	2	0	0	0	0	2	ARAF	ARAF	ARAF	ARAF	ARAF	ARAF	match	match	match	match	match	0	0
cg13368918	1	0	NC_023644.1	19122995	19122946	92	50	4	0	5.00E-12	73.4	0	chr3	-	19122946	46	4	0	0	1	1	3	MRPS31	MRPS31	MRPS31	MRPS31	MRPS31	MRPS31	match	match	match	match	match	0	0
cg13368941	1	0	NC_023657.1	43341726	43341677	94	50	3	0	4.00E-13	77	0	chr16	-	43341726	47	3	0	0	1	1	2	DLX3	DLX3	DLX3	DLX3	DLX3	DLX3	match	match	match	match	match	0	0
cg13368964	1	0	NC_023646.1	1925988	1926037	94	50	3	0	4.00E-13	77	0	chr5	+	1925988	47	3	0	0	0	0	3	SLC9A3R2	SLC9A3R2	SLC9A3R2	SLC9A3R2	SLC9A3R2	SLC9A3R2	match	match	match	match	match	0	0
cg13368979	1	0	NC_023649.1	127626017	127625962	87.5	56	1	1	2.00E-11	71.6	0	chr8	-	127626017	49	7	0	0	0	0	7	WISP1	WISP1	WISP1	WISP1	WISP1	WISP1	match	match	match	match	match	0	0
cg13369099	1	0	NC_023669.1	18342868	18342819	98	50	1	0	8.00E-16	86	0	chr28	-	18342819	49	1	0	0	0	0	1		SDK1		SDK1	;SDK1		NaN	diff	NaN	diff	diff	0	0
cg13369164	1	0	NC_023669.1	12016662	12016613	98	50	1	0	8.00E-16	86	0	chr28	-	12016662	49	1	0	0	0	0	1	VGF	VGF	VGF	VGF	VGF	VGF	match	match	match	match	match	0	0
cg13369210	1	0	NC_023671.1	10259082	10259033	98	50	1	0	8.00E-16	86	0	chrX	-	10259082	49	1	0	0	0	0	1	MSL3	MSL3	MSL3	MSL3	MSL3	MSL3	match	match	match	match	match	0	0
cg13369339	1	0	NC_023665.1	77436195	77436146	92	50	4	0	5.00E-12	73.4	0	chr24	-	77436146	46	4	0	0	0	0	4	SETD3	SETD3	SETD3	SETD3	SETD3	CCNK;SETD3	match	match	match	match	match	0	0
cg13369488	1	0	NC_023652.1	49210422	49210373	94	50	3	0	4.00E-13	77	0	chr11	-	49210373	47	3	0	0	0	0	3	IGFBP6	IGFBP6	IGFBP6	IGFBP6	IGFBP6	IGFBP6	match	match	match	match	match	0	0
cg13369534	1	0	NC_023651.1	11789572	11789621	100	50	0	0	2.00E-17	91.5	0	chr10	+	11789572	50	0	0	0	0	0	0	EN1	LOC103216934	EN1	LOC103216934	EN1;LOC103216934		diff	diff	diff	diff	diff	0	0
cg13369611	1	0	NC_023653.1	88002492	88002443	94	50	3	0	4.00E-13	77	0	chr12	-	88002492	47	3	0	0	0	0	3	U6	FOXB2	U6	FOXB2	U6;FOXB2	FOXB2	diff	match	diff	match	match	0	0
cg13369624	1	0	NC_023644.1	72771	72722	94	50	3	0	4.00E-13	77	0	chr3	-	72722	47	3	0	0	1	1	2	SAP18	SAP18	SAP18	SAP18	SAP18	SAP18	match	match	match	match	match	0	0
cg13369668	1	0	NC_023650.1	83078891	83078940	96	50	2	0	9.00E-15	82.4	0	chr9	+	83078891	48	2	0	0	0	0	2	KIF20B	KIF20B	KIF20B	KIF20B	KIF20B	KIF20B	match	match	match	match	match	0	0
cg13369671	1	0	NC_023650.1	28861965	28862014	100	50	0	0	2.00E-17	91.5	0	chr9	+	28861965	50	0	0	0	0	0	0		LOC103238064		LOC103238064	;LOC103238064		NaN	diff	NaN	diff	diff	0	0
cg13369763	1	0	NC_023670.1	11532133	11532084	98	50	1	0	8.00E-16	86	0	chr29	-	11532084	49	1	0	0	1	1	0	CHD2	LOC103231225	CHD2	LOC103231225	CHD2;LOC103231225	CHD2	match	diff	match	diff	match	0	0
cg13369845	1	0	NC_023647.1	29764157	29764110	95.83	48	2	0	1.00E-13	78.8	0	chr6	-	29764157	46	2	0	0	0	0	2		LOC103234482		LOC103234482	;LOC103234482		NaN	diff	NaN	diff	diff	0	0
cg13369939	1	0	NC_023647.1	49313537	49313586	96	50	2	0	9.00E-15	82.4	0	chr6	+	49313537	48	2	0	0	0	0	2	PEG3	PEG3	MIMT1_1	PEG3	PEG3;MIMT1_1	ZIM2;PEG3;MIMT1	match	match	diff	match	match	0	0
cg13369952	1	0	NC_023664.1	50197733	50197778	93.48	46	3	0	6.00E-11	69.8	0	chr23	+	50197733	43	3	0	0	1	1	2	JAKMIP2	LOC103244755	JAKMIP2	LOC103244755	JAKMIP2;LOC103244755	JAKMIP2	match	diff	match	diff	match	0	0
cg13369981	1	0	NC_023669.1	12776102	12776149	93.75	48	3	0	5.00E-12	73.4	0	chr28	+	12776102	45	3	0	0	0	0	3	MEPCE	MEPCE	MEPCE	MEPCE	MEPCE	MEPCE;ZCWPW1	match	match	match	match	match	0	0
cg13370174	1	0	NC_023646.1	71257506	71257457	92	50	4	0	5.00E-12	73.4	0	chr5	-	71257506	46	4	0	0	0	0	4	IRF8	LOC103233414	IRF8	LOC103233414	IRF8;LOC103233414		diff	diff	diff	diff	diff	0	0
cg13370209	1	0	NC_023668.1	43956699	43956648	92.31	52	2	1	5.00E-12	73.4	0	chr27	-	43956699	48	4	0	0	0	0	4		AFAP1		AFAP1	;AFAP1	MIR95;ABLIM2	diff	diff	diff	diff	diff	0	0
cg13370357	1	0	NC_023651.1	50086483	50086434	94	50	3	0	4.00E-13	77	0	chr10	-	50086434	47	3	0	0	0	1	2	GRB14	GRB14	GRB14	GRB14	GRB14	GRB14	match	match	match	match	match	0	0
cg13370412	1	0	NC_023671.1	44120723	44120772	98	50	1	0	8.00E-16	86	0	chrX	+	44120772	49	1	0	0	0	0	1	JADE3	JADE3	JADE3	JADE3	JADE3	PHF16	diff	diff	diff	diff	diff	0	0
cg13370420	1	0	NC_023647.1	40016773	40016822	92	50	4	0	5.00E-12	73.4	0	chr6	+	40016773	46	4	0	0	0	0	4	DACT3	DACT3	DACT3	DACT3	DACT3	DACT3	match	match	match	match	match	0	0
cg13370427	1	0	NC_023660.1	22922481	22922530	98	50	1	0	8.00E-16	86	0	chr19	+	22922481	49	1	0	0	0	0	1		ADSL		ADSL	;ADSL	ADSL	diff	match	diff	match	match	1	0
cg13370439	1	0	NC_023671.1	107180846	107180797	100	50	0	0	2.00E-17	91.5	0	chrX	-	107180797	50	0	0	0	0	0	0	STK26	LOC103232573	STK26	LOC103232573	STK26;LOC103232573	MST4	diff	diff	diff	diff	diff	0	0
cg13370452	1	0	NC_023657.1	1298638	1298589	96	50	2	0	9.00E-15	82.4	0	chr16	-	1298638	48	2	0	0	0	0	2	SLC43A2	SLC43A2	SLC43A2	SLC43A2	SLC43A2	SLC43A2	match	match	match	match	match	0	0
cg13370819	1	0	NC_023664.1	79514733	79514782	94	50	3	0	4.00E-13	77	0	chr23	+	79514782	47	3	0	0	0	0	3	DOK3	PDLIM7	DOK3	PDLIM7	DOK3;PDLIM7	DOK3	match	diff	match	diff	match	0	0
cg13370852	1	0	NC_023661.1	122177149	122177103	93.62	47	3	0	2.00E-11	71.6	0	chr20	-	122177103	44	3	0	0	0	0	3	TMEM201	TMEM201	TMEM201	TMEM201	TMEM201	TMEM201	match	match	match	match	match	0	0
cg13370900	1	0	NC_023660.1	23923840	23923889	94	50	3	0	4.00E-13	77	0	chr19	+	23923840	47	3	0	0	0	0	3	U6	LOC103223588	U6	LOC103223588	U6;LOC103223588	TEF	diff	diff	diff	diff	diff	0	0
cg13370916	1	0	NC_023671.1	58487819	58487770	98	50	1	0	8.00E-16	86	0	chrX	-	58487819	49	1	0	0	0	0	1	STARD8	STARD8	STARD8	STARD8	STARD8	STARD8	match	match	match	match	match	0	0
cg13371343	1	0	NC_023666.1	22684768	22684719	94	50	3	0	4.00E-13	77	0	chr25	-	22684768	47	3	0	0	0	0	3	MAPKAPK2	MAPKAPK2	MAPKAPK2	MAPKAPK2	MAPKAPK2		diff	diff	diff	diff	diff	0	0
cg13371407	1	0	NC_023647.1	43539210	43539159	94.23	52	1	1	1.00E-13	78.8	0	chr6	-	43539210	49	3	0	0	0	0	3	EMC10	EMC10	EMC10	EMC10	EMC10	C19orf63;FAM71E1	diff	diff	diff	diff	diff	0	0
cg13371456	1	0	NC_023643.1	38077848	38077897	92	50	4	0	5.00E-12	73.4	0	chr2	+	38077897	46	4	0	0	1	1	3	CHMP4B	CHMP4B	CHMP4B	CHMP4B	CHMP4B	C4orf22	diff	diff	diff	diff	diff	0	0
cg13371527	1	0	NC_023671.1	44738421	44738372	92	50	4	0	5.00E-12	73.4	0	chrX	-	44738421	46	4	0	0	0	0	4	ARAF	LOC103231896	ARAF	LOC103231896	ARAF;LOC103231896	ARAF	match	diff	match	diff	match	0	0
cg13371767	1	0	NC_023644.1	90836590	90836639	92	50	4	0	5.00E-12	73.4	0	chr3	+	90836590	46	4	0	0	0	0	4	ATP11A	LOC103214823	ATP11A	LOC103214823	ATP11A;LOC103214823	ATP11A	match	diff	match	diff	match	1	0
cg13371788	1	0	NC_023654.1	56584537	56584488	94	50	3	0	4.00E-13	77	0	chr13	-	56584537	47	3	0	0	0	0	3	VGLL2	VGLL2	VGLL2	VGLL2	VGLL2	VGLL2	match	match	match	match	match	0	0
cg13371826	1	0	NC_023667.1	35871282	35871331	100	50	0	0	2.00E-17	91.5	0	chr26	+	35871331	50	0	0	0	0	0	0	7SK	SEMA6D	7SK	SEMA6D	7SK;SEMA6D	SEMA6D	diff	match	diff	match	match	0	0
cg13371839	1	0	NC_023647.1	20394129	20394081	94	50	2	1	5.00E-12	73.4	0	chr6	-	20394129	46	3	0	0	0	0	3	CHIC2	LOC103234284	CHIC2	LOC103234284	CHIC2;LOC103234284	ZNF98	diff	diff	diff	diff	diff	0	0
cg13371840	1	0	NC_023650.1	20902012	20901963	94	50	3	0	4.00E-13	77	0	chr9	-	20901963	47	3	0	0	0	0	3	C10orf113	LOC103237980	C10orf113	LOC103237980	C10orf113;LOC103237980	NEBL	diff	diff	diff	diff	diff	0	0
cg13371870	1	0	NC_023666.1	82149111	82149160	96	50	2	0	9.00E-15	82.4	0	chr25	+	82149111	48	2	0	0	0	0	2	U1	KIF26B	U1	KIF26B	U1;KIF26B	EFCAB2	diff	diff	diff	diff	diff	0	0
cg13371907	1	0	NC_023652.1	118576368	118576416	95.92	49	2	0	3.00E-14	80.6	0	chr11	+	118576368	47	2	0	0	0	0	2	C12orf65	C11H12orf65	C12orf65	C11H12orf65	C12orf65;C11H12orf65	C12orf65;MPHOSPH9	match	diff	match	diff	match	0	0
cg13371976	1	0	NC_023666.1	25853576	25853622	93.62	47	3	0	2.00E-11	71.6	0	chr25	+	25853576	44	3	0	0	0	0	3	PRELP	LOC103230274	PRELP	LOC103230274	PRELP;LOC103230274	PRELP	match	diff	match	diff	match	0	0
cg13372003	1	0	NC_023642.1	44887553	44887602	100	50	0	0	2.00E-17	91.5	0	chr1	+	44887602	50	0	0	0	0	0	0	DBX1	DBX1	DBX1	DBX1	DBX1	NAV2	diff	diff	diff	diff	diff	0	0
cg13372055	1	0	NC_023655.1	16093165	16093116	94	50	3	0	4.00E-13	77	0	chr14	-	16093165	47	3	0	0	0	0	3	IL1F10	IL1F10	IL1F10	IL1F10	IL1F10	IL1F10	match	match	match	match	match	0	0
cg13372234	1	0	NC_023665.1	58268356	58268405	98	50	1	0	8.00E-16	86	0	chr24	+	58268356	49	1	0	0	0	0	1	CEP128	CEP128	CEP128	CEP128	CEP128		diff	diff	diff	diff	diff	0	0
cg13372276	1	0	NC_023644.1	81210532	81210580	97.96	49	1	0	3.00E-15	84.2	0	chr3	+	81210532	48	1	0	0	0	0	1	METTL21C	METTL21C	METTL21C	METTL21C	METTL21C	TPP2	diff	diff	diff	diff	diff	0	0
cg13372402	1	0	NC_023671.1	52611044	52611093	98	50	1	0	8.00E-16	86	0	chrX	+	52611093	49	1	0	0	0	0	1		LOC103232058		LOC103232058	;LOC103232058	LOC550643	diff	diff	diff	diff	diff	0	0
cg13372456	1	0	NC_023664.1	56647210	56647259	96	50	2	0	9.00E-15	82.4	0	chr23	+	56647210	48	2	0	0	0	0	2	GALNT10	GALNT10	GALNT10	GALNT10	GALNT10	GALNT10	match	match	match	match	match	0	0
cg13372488	1	0	NC_023666.1	32792596	32792645	98	50	1	0	8.00E-16	86	0	chr25	+	32792645	49	1	0	1	1	1	0		KCNT2		KCNT2	;KCNT2	KCNT2	diff	match	diff	match	match	0	0
cg13372609	1	0	NC_023666.1	12868356	12868405	100	50	0	0	2.00E-17	91.5	0	chr25	+	12868356	50	0	0	0	0	0	0	ESRRG	LOC103230088	ESRRG	LOC103230088	ESRRG;LOC103230088	ESRRG	match	diff	match	diff	match	0	0
cg13372658	1	0	NC_023649.1	44996675	44996723	98	50	0	1	9.00E-15	82.4	0	chr8	+	44996723	48	1	0	0	0	0	1	SNAI2	SNAI2	SNAI2	SNAI2	SNAI2		diff	diff	diff	diff	diff	0	0
cg13372683	1	0	NC_023646.1	11554550	11554599	98	50	1	0	8.00E-16	86	0	chr5	+	11554550	49	1	0	0	0	0	1		SNX29		SNX29	;SNX29	SNX29	diff	match	diff	match	match	0	0
cg13372712	1	0	NC_023667.1	42431056	42431007	92	50	4	0	5.00E-12	73.4	0	chr26	-	42431007	46	4	0	1	1	1	3	RPUSD2	RPUSD2	RPUSD2	RPUSD2	RPUSD2	RPUSD2	match	match	match	match	match	0	0
cg13372743	1	0	NC_023649.1	47511692	47511741	98	50	1	0	8.00E-16	86	0	chr8	+	47511741	49	1	0	0	0	0	1		LOC103237666		LOC103237666	;LOC103237666	PXDNL	diff	diff	diff	diff	diff	0	0
cg13372811	1	0	NC_023661.1	23456762	23456811	96	50	2	0	9.00E-15	82.4	0	chr20	+	23456811	48	2	0	0	1	1	1	ALX3	LOC103224261	ALX3	LOC103224261	ALX3;LOC103224261		diff	diff	diff	diff	diff	0	0
cg13372862	1	0	NC_023649.1	138390554	138390505	92	50	4	0	5.00E-12	73.4	0	chr8	-	138390554	46	4	0	0	0	0	4	MROH1	MROH1	MROH1	MROH1	MROH1	HEATR7A	diff	diff	diff	diff	diff	0	0
cg13372879	1	0	NC_023651.1	57588996	57588947	94	50	3	0	4.00E-13	77	0	chr10	-	57588947	47	3	0	0	0	0	3	DLX1	DLX1	DLX1	DLX1	DLX1		diff	diff	diff	diff	diff	0	0
cg13372916	1	0	NC_023642.1	18024952	18024903	100	50	0	0	2.00E-17	91.5	0	chr1	-	18024952	50	0	0	0	0	0	0	MADD	MADD	MADD	MADD	MADD	MADD	match	match	match	match	match	0	0
cg13372927	1	0	NC_023642.1	103380523	103380474	98	50	1	0	8.00E-16	86	0	chr1	-	103380523	49	1	0	0	0	0	1		DLAT		DLAT	;DLAT	DLAT	diff	match	diff	match	match	0	0
cg13373080	1	0	NC_023645.1	15600425	15600377	92	50	3	1	6.00E-11	69.8	0	chr4	-	15600425	45	4	0	0	0	0	4	FBXL7	11-Mar	FBXL7	11-Mar	FBXL7;MARCH11	FBXL7	match	diff	match	diff	match	0	0
cg13373083	1	0	NC_023653.1	60287506	60287555	96	50	2	0	9.00E-15	82.4	0	chr12	+	60287506	48	2	0	0	0	0	2	ACER2	LOC103219881	ACER2	LOC103219881	ACER2;LOC103219881	ACER2	match	diff	match	diff	match	0	0
cg13373085	1	0	NC_023664.1	35123388	35123437	96	50	2	0	9.00E-15	82.4	0	chr23	+	35123437	48	2	0	0	0	0	2	SLC22A4	SLC22A4	SLC22A4	SLC22A4	SLC22A4	SLC22A4	match	match	match	match	match	0	0
cg13373273	1	0	NC_023647.1	12398370	12398321	94	50	3	0	4.00E-13	77	0	chr6	-	12398321	47	3	0	0	0	0	3	CCDC130	LOC103234017	CCDC130	LOC103234017	CCDC130;LOC103234017		diff	diff	diff	diff	diff	0	0
cg13373315	1	0	NC_023661.1	105218812	105218764	96	50	1	1	1.00E-13	78.8	0	chr20	-	105218764	47	2	0	0	0	0	2	AHDC1	AHDC1	AHDC1	AHDC1	AHDC1	AHDC1	match	match	match	match	match	0	0
cg13373321	1	0	NC_023652.1	44926419	44926466	91.67	48	4	0	6.00E-11	69.8	0	chr11	+	44926419	44	4	0	0	1	1	3	KANSL2	KANSL2	KANSL2	KANSL2	KANSL2	C12orf41	diff	diff	diff	diff	diff	0	0
cg13373342	1	0	NC_023649.1	71106040	71105990	92.16	51	3	1	2.00E-11	71.6	0	chr8	-	71105990	47	4	0	0	0	0	4	HNF4G	HNF4G	HNF4G	HNF4G	HNF4G	HNF4G	match	match	match	match	match	0	0
cg13373360	1	0	NC_023648.1	94933972	94933923	98	50	1	0	8.00E-16	86	0	chr7	-	94933923	49	1	0	0	0	0	1		LOC103236357		LOC103236357	;LOC103236357	NR3C2	diff	diff	diff	diff	diff	0	0
cg13373376	1	0	NC_023659.1	71671925	71671974	94	50	3	0	4.00E-13	77	0	chr18	+	71671925	47	3	0	1	1	1	2	CEP192	LOC103222825	CEP192	LOC103222825	CEP192;LOC103222825		diff	diff	diff	diff	diff	0	0
cg13373392	1	0	NC_023650.1	101857149	101857100	96	50	2	0	9.00E-15	82.4	0	chr9	-	101857149	48	2	0	0	0	1	1	7SK	LOC103216485	7SK	LOC103216485	7SK;LOC103216485		diff	diff	diff	diff	diff	0	0
cg13373450	1	0	NC_023642.1	115094846	115094797	100	50	0	0	2.00E-17	91.5	0	chr1	-	115094846	50	0	0	0	0	0	0	SCN3B	LOC103248709	SCN3B	LOC103248709	SCN3B;LOC103248709		diff	diff	diff	diff	diff	0	0
cg13373589	1	0	NC_023658.1	61750252	61750203	100	50	0	0	2.00E-17	91.5	0	chr17	-	61750252	50	0	0	0	0	0	0	TFAP2A	TFAP2A	TFAP2A	TFAP2A	TFAP2A	TFAP2A	match	match	match	match	match	0	0
cg13373897	1	0	NC_023643.1	33899212	33899261	96	50	2	0	9.00E-15	82.4	0	chr2	+	33899261	48	2	0	1	1	1	1	SLC4A11	SLC4A11	SLC4A11	SLC4A11	SLC4A11	SLC4A11	match	match	match	match	match	0	0
cg13373914	1	0	NC_023669.1	7546218	7546169	98	50	1	0	8.00E-16	86	0	chr28	-	7546218	49	1	0	1	1	1	0		LOC103246608		LOC103246608	;LOC103246608		NaN	diff	NaN	diff	diff	0	0
cg13373944	1	0	NC_023654.1	51016601	51016650	98	50	1	0	8.00E-16	86	0	chr13	+	51016601	49	1	0	0	0	0	1	SMPDL3A	SMPDL3A	SMPDL3A	SMPDL3A	SMPDL3A	SMPDL3A	match	match	match	match	match	0	0
cg13373994	1	0	NC_023644.1	91343575	91343622	93.75	48	3	0	5.00E-12	73.4	0	chr3	+	91343575	45	3	0	0	0	0	3	GRTP1	GRTP1	GRTP1	GRTP1	GRTP1	GRTP1-AS1;GRTP1	match	match	match	match	match	0	0
cg13374225	1	0	NC_023661.1	121744212	121744163	100	50	0	0	2.00E-17	91.5	0	chr20	-	121744212	50	0	0	0	0	0	0	UBE4B	UBE4B	UBE4B	UBE4B	UBE4B	UBE4B	match	match	match	match	match	0	0
cg13374264	1	0	NC_023661.1	124627338	124627387	98	50	1	0	8.00E-16	86	0	chr20	+	124627387	49	1	0	0	0	0	1	U1	LOC103225673	U1	LOC103225673	U1;LOC103225673	CAMTA1	diff	diff	diff	diff	diff	0	0
cg13374389	1	0	NC_023660.1	13305888	13305937	96	50	2	0	9.00E-15	82.4	0	chr19	+	13305937	48	2	0	0	0	0	2	MTFP1	MTFP1	MTFP1	MTFP1	MTFP1	MTP18	diff	diff	diff	diff	diff	0	0
cg13374473	1	0	NC_023647.1	16800699	16800748	94	50	3	0	4.00E-13	77	0	chr6	+	16800748	47	3	0	0	0	0	3	LSM4	LSM4	LSM4	LSM4	LSM4	LSM4	match	match	match	match	match	0	0
cg13374488	1	0	NC_023649.1	118828171	118828122	96	50	2	0	9.00E-15	82.4	0	chr8	-	118828122	48	2	0	0	0	0	2	U6	LOC103237401	U6	LOC103237401	U6;LOC103237401		diff	diff	diff	diff	diff	0	0
cg13374648	1	0	NC_023647.1	49314153	49314102	90.38	52	3	1	6.00E-11	69.8	0	chr6	-	49314153	47	5	0	0	0	0	5	MIMT1_1	PEG3	MIMT1_1	PEG3	MIMT1_1;PEG3	PEG3;ZIM2;MIMT1	diff	match	diff	match	match	0	0
cg13374688	1	0	NC_023651.1	87957253	87957302	96	50	2	0	9.00E-15	82.4	0	chr10	+	87957253	48	2	0	0	0	0	2		SUMO1		SUMO1	;SUMO1	SUMO1	diff	match	diff	match	match	0	0
cg13374701	1	0	NC_023661.1	105903384	105903335	94	50	3	0	4.00E-13	77	0	chr20	-	105903335	47	3	0	0	0	0	3	SFN	SFN	SFN	SFN	SFN	SFN	match	match	match	match	match	0	0
cg13374726	1	0	NC_023652.1	116670296	116670345	94	50	3	0	4.00E-13	77	0	chr11	+	116670345	47	3	0	0	0	0	3	CAMKK2	CAMKK2	CAMKK2	CAMKK2	CAMKK2	CAMKK2	match	match	match	match	match	0	0
cg13375187	1	0	NC_023667.1	43413953	43414002	96	50	2	0	9.00E-15	82.4	0	chr26	+	43414002	48	2	0	0	0	0	2	THBS1	THBS1	THBS1	THBS1	THBS1	THBS1	match	match	match	match	match	0	0
cg13375188	1	0	NC_023650.1	93908383	93908432	98	50	1	0	8.00E-16	86	0	chr9	+	93908383	49	1	0	0	0	0	1	Y_RNA	FAM178A	Y_RNA	FAM178A	Y_RNA;FAM178A		diff	diff	diff	diff	diff	0	0
cg13375248	1	0	NC_023657.1	42511744	42511695	100	50	0	0	2.00E-17	91.5	0	chr16	-	42511744	50	0	0	0	0	0	0	WFIKKN2	WFIKKN2	WFIKKN2	WFIKKN2	WFIKKN2	WFIKKN2	match	match	match	match	match	0	0
cg13375295	1	0	NC_023647.1	38317193	38317144	96	50	2	0	9.00E-15	82.4	0	chr6	-	38317144	48	2	0	0	0	0	2	NECTIN2	PVRL2	NECTIN2	PVRL2	NECTIN2;PVRL2		diff	diff	diff	diff	diff	0	0
cg13375352	1	0	NC_023651.1	55354340	55354291	96	50	2	0	9.00E-15	82.4	0	chr10	-	55354340	48	2	0	0	0	0	2	UBR3	UBR3	UBR3	UBR3	UBR3	UBR3	match	match	match	match	match	0	0
cg13375392	1	0	NC_023642.1	46523937	46523888	92	50	4	0	5.00E-12	73.4	0	chr1	-	46523937	46	4	0	0	0	0	4	LDHC	LDHC	LDHC	LDHC	LDHC	LDHA	diff	diff	diff	diff	diff	0	0
cg13375457	1	0	NC_023658.1	38781910	38781959	96	50	2	0	9.00E-15	82.4	0	chr17	+	38781910	48	2	0	0	0	0	2	RGL2	RGL2	RGL2	RGL2	RGL2	RGL2	match	match	match	match	match	0	0
cg13375462	1	0	NC_023644.1	76807370	76807419	98	50	1	0	8.00E-16	86	0	chr3	+	76807370	49	1	0	0	0	0	1	FARP1	FARP1	FARP1	FARP1	FARP1	FARP1	match	match	match	match	match	0	0
cg13375538	1	0	NC_023647.1	11488266	11488217	94	50	3	0	4.00E-13	77	0	chr6	-	11488217	47	3	0	0	0	0	3	PRDX2	PRDX2	PRDX2	PRDX2	PRDX2	PRDX2	match	match	match	match	match	0	0
cg13375629	1	0	NC_023669.1	18281530	18281481	94	50	3	0	4.00E-13	77	0	chr28	-	18281530	47	3	0	0	0	0	3		SDK1		SDK1	;SDK1	SDK1	diff	match	diff	match	match	0	0
cg13375638	1	0	NC_023661.1	130181000	130180951	96	50	2	0	9.00E-15	82.4	0	chr20	-	130180951	48	2	0	0	1	1	1	UBE2J2	UBE2J2	UBE2J2	UBE2J2	UBE2J2	UBE2J2	match	match	match	match	match	0	0
cg13375654	1	0	NC_023646.1	26649863	26649814	96	50	2	0	9.00E-15	82.4	0	chr5	-	26649863	48	2	0	0	0	0	2	DOC2A	DOC2A	DOC2A	DOC2A	DOC2A	DOC2A	match	match	match	match	match	0	0
cg13375669	1	0	NC_023656.1	19352039	19351990	92	50	4	0	5.00E-12	73.4	0	chr15	-	19352039	46	4	0	0	0	0	4	U4	GPR160	U4	GPR160	U4;GPR160	GPR160	diff	match	diff	match	match	1	0
cg13375697	1	0	NC_023645.1	72002386	72002341	93.48	46	3	0	6.00E-11	69.8	0	chr4	-	72002341	43	3	0	0	0	0	3		TBCA		TBCA	;TBCA		NaN	diff	NaN	diff	diff	0	0
cg13375718	1	0	NC_023661.1	15981574	15981525	94	50	3	0	4.00E-13	77	0	chr20	-	15981525	47	3	0	0	0	0	3	SNORA40	LOC103224120	SNORA40	LOC103224120	SNORA40;LOC103224120		diff	diff	diff	diff	diff	0	0
cg13375758	1	0	NC_023658.1	42655943	42655894	94	50	3	0	4.00E-13	77	0	chr17	-	42655943	47	3	0	0	0	0	3		LOC103221839		LOC103221839	;LOC103221839	HCG27	diff	diff	diff	diff	diff	0	0
cg13375792	1	0	NC_023665.1	46431365	46431317	100	49	0	0	6.00E-17	89.7	0	chr24	-	46431365	49	0	0	0	0	0	0	EXD2	EXD2	EXD2	EXD2	EXD2	EXD2	match	match	match	match	match	0	0
cg13375828	1	0	NC_023657.1	3195605	3195654	98	50	1	0	8.00E-16	86	0	chr16	+	3195654	49	1	0	0	0	0	1		P2RX5		P2RX5	;P2RX5	P2RX5	diff	match	diff	match	match	0	0
cg13375905	1	0	NC_023659.1	2995187	2995138	94	50	3	0	4.00E-13	77	0	chr18	-	2995187	47	3	0	0	0	0	3		LOC103244047		LOC103244047	;LOC103244047	MBP	diff	diff	diff	diff	diff	0	0
cg13376079	1	0	NC_023651.1	10016331	10016282	98	50	1	0	8.00E-16	86	0	chr10	-	10016331	49	1	0	0	0	0	1	RALB	RALB	RALB	RALB	RALB	RALB	match	match	match	match	match	0	0
cg13376088	1	0	NC_023648.1	21559944	21559895	96	50	2	0	9.00E-15	82.4	0	chr7	-	21559895	48	2	0	0	0	0	2	COX18	LOC103235775	COX18	LOC103235775	COX18;LOC103235775	ANKRD17	diff	diff	diff	diff	diff	0	0
cg13376155	1	0	NC_023649.1	26526294	26526343	98	50	1	0	8.00E-16	86	0	chr8	+	26526343	49	1	0	0	0	0	1	U6	LOC103215718	U6	LOC103215718	U6;LOC103215718		diff	diff	diff	diff	diff	0	0
cg13376158	1	0	NC_023657.1	46532036	46532085	100	50	0	0	2.00E-17	91.5	0	chr16	+	46532036	50	0	0	0	0	0	0	NT5C	NT5C	NT5C	NT5C	NT5C	NT5C	match	match	match	match	match	0	0
cg13376219	1	0	NC_023646.1	60068311	60068263	94	50	2	1	5.00E-12	73.4	0	chr5	-	60068263	46	3	0	0	0	0	3	U1	TPPP3	U1	TPPP3	U1;TPPP3		diff	diff	diff	diff	diff	0	0
cg13376290	1	0	NC_023657.1	4191744	4191793	94	50	3	0	4.00E-13	77	0	chr16	+	4191744	47	3	0	1	1	1	2	ARRB2	ARRB2	ARRB2	ARRB2	ARRB2	ARRB2	match	match	match	match	match	0	0
cg13376306	1	0	NC_023657.1	1381583	1381534	94	50	3	0	4.00E-13	77	0	chr16	-	1381534	47	3	0	0	0	0	3	WDR81	WDR81	WDR81	WDR81	WDR81	WDR81	match	match	match	match	match	0	0
cg13376352	1	0	NC_023654.1	11679198	11679247	100	50	0	0	2.00E-17	91.5	0	chr13	+	11679198	50	0	0	0	0	0	0	ZNF292	ZNF292	ZNF292	ZNF292	ZNF292	ZNF292	match	match	match	match	match	0	0
cg13376404	1	0	NC_023657.1	29226154	29226105	94	50	3	0	4.00E-13	77	0	chr16	-	29226105	47	3	0	0	0	0	3	GAS2L2	GAS2L2	GAS2L2	GAS2L2	GAS2L2	GAS2L2	match	match	match	match	match	1	0
cg13376438	1	0	NC_023662.1	77439814	77439863	96	50	2	0	9.00E-15	82.4	0	chr21	+	77439863	48	2	0	0	0	1	1	PNPLA8	PNPLA8	PNPLA8	PNPLA8	PNPLA8		diff	diff	diff	diff	diff	0	0
cg13376488	1	0	NC_023643.1	27978784	27978734	92.16	51	3	1	2.00E-11	71.6	0	chr2	-	27978784	47	4	0	0	0	0	4	SNAP25	SNAP25	SNAP25	SNAP25	SNAP25	SNAP25-AS1	diff	diff	diff	diff	diff	0	0
cg13376507	1	0	NC_023655.1	59998899	59998946	97.92	48	1	0	9.00E-15	82.4	0	chr14	+	59998899	47	1	0	0	0	0	1		LOC103220325		LOC103220325	;LOC103220325	LOC101927043	diff	diff	diff	diff	diff	0	0
cg13376758	1	0	NC_023642.1	18947765	18947716	96	50	2	0	9.00E-15	82.4	0	chr1	-	18947716	48	2	0	0	0	0	2		MDK		MDK	;MDK	MDK	diff	match	diff	match	match	0	0
cg13376819	1	0	NC_023661.1	79254375	79254326	96	50	2	0	9.00E-15	82.4	0	chr20	-	79254375	48	2	0	0	0	1	1	U7	GLIS1	U7	GLIS1	U7;GLIS1	GLIS1	diff	match	diff	match	match	0	0
cg13376886	1	0	NC_023661.1	12160401	12160352	96	50	2	0	9.00E-15	82.4	0	chr20	-	12160352	48	2	0	0	0	1	1	TUFT1	TUFT1	TUFT1	TUFT1	TUFT1	CGN	diff	diff	diff	diff	diff	0	0
cg13376929	1	0	NC_023650.1	95672856	95672905	98	50	1	0	8.00E-16	86	0	chr9	+	95672905	49	1	0	0	0	0	1	TRIM8	TRIM8	TRIM8	TRIM8	TRIM8	TRIM8	match	match	match	match	match	0	0
cg13376953	1	0	NC_023642.1	1547305	1547352	100	48	0	0	2.00E-16	87.8	0	chr1	+	1547305	48	0	0	0	0	0	0	IFITM10	LOC103236741	IFITM10	LOC103236741	IFITM10;LOC103236741	HCCA2	diff	diff	diff	diff	diff	0	0
cg13377074	1	0	NC_023643.1	38270775	38270824	96	50	2	0	9.00E-15	82.4	0	chr2	+	38270824	48	2	0	0	0	1	1	RALY	RALY	RALY	RALY	RALY	RALY;RALY-AS1	match	match	match	match	match	0	0
cg13377102	1	0	NC_023657.1	7317867	7317818	94	50	3	0	4.00E-13	77	0	chr16	-	7317867	47	3	0	0	1	1	2	KCNAB3	KCNAB3	KCNAB3	KCNAB3	KCNAB3	KCNAB3	match	match	match	match	match	0	0
cg13377154	1	0	NC_023652.1	51867443	51867491	100	49	0	0	6.00E-17	89.7	0	chr11	+	51867443	49	0	0	0	0	0	0	PYM1	WIBG	PYM1	WIBG	PYM1;WIBG	WIBG	diff	match	diff	match	match	0	0
cg13377270	1	0	NC_023653.1	46345603	46345554	98	50	1	0	8.00E-16	86	0	chr12	-	46345603	49	1	0	0	0	0	1	U2	LOC103219269	U2	LOC103219269	U2;LOC103219269	KIF24	diff	diff	diff	diff	diff	0	0
cg13377324	1	0	NC_023661.1	1289551	1289504	93.88	49	2	1	2.00E-11	71.6	0	chr20	-	1289504	45	3	0	0	0	0	3	HSD17B7	HSD17B7	HSD17B7	HSD17B7	HSD17B7	HSD17B7	match	match	match	match	match	0	0
cg13377341	1	0	NC_023658.1	30415040	30415093	88.89	54	2	1	6.00E-11	69.8	0	chr17	+	30415040	48	6	0	0	0	0	6	PGC	PGC	PGC	PGC	PGC	PGC	match	match	match	match	match	0	0
cg13377530	1	0	NC_023646.1	74022914	74022965	94.23	52	1	1	1.00E-13	78.8	0	chr5	+	74022965	49	3	0	0	0	0	3	IL17C	IL17C	IL17C	IL17C	IL17C		diff	diff	diff	diff	diff	0	0
cg13377591	1	0	NC_023665.1	70629649	70629600	96	50	2	0	9.00E-15	82.4	0	chr24	-	70629600	48	2	0	0	0	0	2	CHGA	CHGA	CHGA	CHGA	CHGA		diff	diff	diff	diff	diff	0	0
cg13377839	1	0	NC_023651.1	9943662	9943711	100	50	0	0	2.00E-17	91.5	0	chr10	+	9943662	50	0	0	0	0	0	0	INHBB	INHBB	INHBB	INHBB	INHBB	INHBB	match	match	match	match	match	0	0
cg13377896	1	0	NC_023664.1	2517625	2517576	100	50	0	0	2.00E-17	91.5	0	chr23	-	2517576	50	0	0	0	0	0	0	Y_RNA	CHD1	Y_RNA	CHD1	Y_RNA;CHD1		diff	diff	diff	diff	diff	0	0
cg13377955	1	0	NC_023664.1	76535493	76535444	98	50	1	0	8.00E-16	86	0	chr23	-	76535493	49	1	0	0	0	0	1		LOC103245003		LOC103245003	;LOC103245003	LINC01411	diff	diff	diff	diff	diff	0	0
cg13378013	1	0	NC_023650.1	70836002	70835953	92	50	4	0	5.00E-12	73.4	0	chr9	-	70836002	46	4	0	0	0	0	4		LOC103216151		LOC103216151	;LOC103216151		NaN	diff	NaN	diff	diff	0	0
cg13378083	1	0	NC_023661.1	109849524	109849475	92	50	4	0	5.00E-12	73.4	0	chr20	-	109849475	46	4	0	0	0	0	4	EPHB2	EPHB2	EPHB2	EPHB2	EPHB2	EPHB2	match	match	match	match	match	0	0
cg13378092	1	0	NC_023645.1	14115482	14115531	94	50	3	0	4.00E-13	77	0	chr4	+	14115482	47	3	0	0	0	0	3		LOC103215020		LOC103215020	;LOC103215020	TRIO	diff	diff	diff	diff	diff	0	0
cg13378093	1	0	NC_023653.1	45974694	45974649	92	50	0	1	2.00E-11	71.6	0	chr12	-	45974649	42	4	0	0	0	0	4	GALT	GALT	GALT	GALT	GALT	GALT	match	match	match	match	match	0	0
cg13378134	1	0	NC_023662.1	32166712	32166663	98	50	1	0	8.00E-16	86	0	chr21	-	32166712	49	1	0	0	0	0	1	CBX3	CBX3	CBX3	CBX3	CBX3	CBX3;HNRNPA2B1	match	match	match	match	match	0	0
cg13378153	1	0	NC_023646.1	4018234	4018283	96	50	2	0	9.00E-15	82.4	0	chr5	+	4018283	48	2	0	0	0	0	2	GLIS2	PAM16	GLIS2	PAM16	GLIS2;PAM16	GLIS2	match	diff	match	diff	match	0	0
cg13378340	1	0	NC_023652.1	119640602	119640651	96	50	2	0	9.00E-15	82.4	0	chr11	+	119640602	48	2	0	0	0	0	2	FAM101A	LOC103239349	FAM101A	LOC103239349	FAM101A;LOC103239349	FAM101A;ZNF664-FAM101A	match	diff	match	diff	match	0	0
cg13378368	1	0	NC_023661.1	73761930	73761979	100	50	0	0	2.00E-17	91.5	0	chr20	+	73761930	50	0	0	0	0	0	0	FGGY	LOC103224724	FGGY	LOC103224724	FGGY;LOC103224724		diff	diff	diff	diff	diff	0	0
cg13378394	1	0	NC_023647.1	43390936	43390887	100	50	0	0	2.00E-17	91.5	0	chr6	-	43390887	50	0	0	0	0	0	0	KCNC3	KCNC3	KCNC3	KCNC3	KCNC3	KCNC3	match	match	match	match	match	0	0
cg13378519	1	0	NC_023661.1	12827625	12827674	92	50	4	0	5.00E-12	73.4	0	chr20	+	12827674	46	4	0	0	0	0	4	PEX11B	LOC103225877	PEX11B	LOC103225877	PEX11B;LOC103225877	GNRHR2;PEX11B	match	diff	match	diff	match	0	0
cg13378565	1	0	NC_023645.1	67785644	67785595	100	50	0	0	2.00E-17	91.5	0	chr4	-	67785644	50	0	0	0	0	0	0		FOXD1		FOXD1	;FOXD1		NaN	diff	NaN	diff	diff	0	0
cg13378628	1	0	NC_023645.1	71872088	71872137	98	50	1	0	8.00E-16	86	0	chr4	+	71872088	49	1	0	0	0	0	1	OTP	OTP	OTP	OTP	OTP	OTP	match	match	match	match	match	0	0
cg13378656	1	0	NC_023662.1	111677641	111677690	100	50	0	0	2.00E-17	91.5	0	chr21	+	111677641	50	0	0	0	0	0	0		LOC103227059		LOC103227059	;LOC103227059		NaN	diff	NaN	diff	diff	0	0
cg13378687	1	0	NC_023655.1	89100077	89100028	98	50	1	0	8.00E-16	86	0	chr14	-	89100028	49	1	0	0	0	0	1		NT5C1B		NT5C1B	;NT5C1B	NT5C1B	diff	match	diff	match	match	0	0
cg13378865	1	0	NC_023658.1	45560024	45559975	92	50	4	0	5.00E-12	73.4	0	chr17	-	45560024	46	4	0	0	0	1	3	ZNF322	ZNF322	ZNF322	ZNF322	ZNF322	ZNF322A	diff	diff	diff	diff	diff	0	0
cg13378886	1	0	NC_023661.1	106867157	106867206	96	50	2	0	9.00E-15	82.4	0	chr20	+	106867206	48	2	0	0	0	0	2		STMN1		STMN1	;STMN1	STMN1	diff	match	diff	match	match	0	0
cg13378934	1	0	NC_023647.1	40736032	40736081	98	50	1	0	8.00E-16	86	0	chr6	+	40736032	49	1	0	0	0	1	0	MEIS3	MEIS3	MEIS3	MEIS3	MEIS3	MEIS3	match	match	match	match	match	0	0
cg13379035	1	0	NC_023671.1	109975210	109975259	98	50	1	0	8.00E-16	86	0	chrX	+	109975210	49	1	0	0	0	0	1	FAM122B	FAM122C	FAM122B	FAM122C	FAM122B;FAM122C	FAM122C	diff	match	diff	match	match	0	0
cg13379122	1	0	NC_023652.1	100403707	100403756	98	50	1	0	8.00E-16	86	0	chr11	+	100403756	49	1	0	1	1	1	0	APPL2	APPL2	APPL2	APPL2	APPL2	APPL2	match	match	match	match	match	0	0
cg13379208	1	0	NC_023654.1	31011797	31011751	93.62	47	3	0	2.00E-11	71.6	0	chr13	-	31011797	44	3	0	1	1	1	2	ADGRG6	LOC103240265	ADGRG6	LOC103240265	ADGRG6;LOC103240265		diff	diff	diff	diff	diff	0	0
cg13379236	1	0	NC_023648.1	57811570	57811521	94	50	3	0	4.00E-13	77	0	chr7	-	57811570	47	3	0	0	0	0	3	EGF	EGF	EGF	EGF	EGF	EGF	match	match	match	match	match	0	0
cg13379408	1	0	NC_023659.1	69484193	69484242	94	50	3	0	4.00E-13	77	0	chr18	+	69484242	47	3	0	0	0	0	3	MPPE1	MPPE1	MPPE1	MPPE1	MPPE1	MPPE1	match	match	match	match	match	0	0
cg13379419	1	0	NC_023647.1	43393032	43393079	94	50	1	1	1.00E-12	75.2	0	chr6	+	43393032	45	3	0	0	0	0	3	KCNC3	KCNC3	KCNC3	KCNC3	KCNC3	KCNC3	match	match	match	match	match	0	0
cg13379558	1	0	NC_023647.1	13346741	13346790	94	50	3	0	4.00E-13	77	0	chr6	+	13346741	47	3	0	0	0	0	3	ZNF333	ZNF333	ZNF333	ZNF333	ZNF333		diff	diff	diff	diff	diff	0	0
cg13379593	1	0	NC_023658.1	66213228	66213181	96	50	0	1	1.00E-13	78.8	0	chr17	-	66213181	46	2	0	0	0	0	2	NRN1	LOC103222239	NRN1	LOC103222239	NRN1;LOC103222239		diff	diff	diff	diff	diff	0	0
cg13379629	1	0	NC_023643.1	88704580	88704628	92	50	3	1	6.00E-11	69.8	0	chr2	+	88704628	45	4	0	0	0	0	4	FAM207A	LOC103220064	FAM207A	LOC103220064	FAM207A;LOC103220064	LINC00163	diff	diff	diff	diff	diff	0	0
cg13379851	1	0	NC_023670.1	8458623	8458574	94	50	3	0	4.00E-13	77	0	chr29	-	8458623	47	3	0	0	0	0	3		LOC103231163		LOC103231163	;LOC103231163	ARPIN;C15orf38-AP3S2	diff	diff	diff	diff	diff	0	0
cg13379871	1	0	NC_023650.1	22095639	22095590	100	50	0	0	2.00E-17	91.5	0	chr9	-	22095590	50	0	0	0	0	0	0		BMI1		BMI1	;BMI1	BMI1	diff	match	diff	match	match	0	0
cg13379921	1	0	NC_023648.1	98450904	98450953	96	50	2	0	9.00E-15	82.4	0	chr7	+	98450904	48	2	0	0	0	0	2	GATB	LOC103236388	GATB	LOC103236388	GATB;LOC103236388		diff	diff	diff	diff	diff	0	0
cg13379971	1	0	NC_023661.1	89625472	89625423	98	50	1	0	8.00E-16	86	0	chr20	-	89625423	49	1	0	0	0	0	1	CFAP57	WDR65	CFAP57	WDR65	CFAP57;WDR65	WDR65;EBNA1BP2	diff	match	diff	match	match	0	0
cg13380103	1	0	NC_023664.1	81079717	81079766	98	50	1	0	8.00E-16	86	0	chr23	+	81079766	49	1	0	0	0	0	1	ADAMTS2	ADAMTS2	ADAMTS2	ADAMTS2	ADAMTS2	ADAMTS2	match	match	match	match	match	0	0
cg13380109	1	0	NC_023663.1	13581820	13581771	98	50	1	0	8.00E-16	86	0	chr22	-	13581771	49	1	0	0	0	0	1		LOC103227720		LOC103227720	;LOC103227720	TLR9	diff	diff	diff	diff	diff	0	0
cg13380112	1	0	NC_023649.1	57792695	57792646	92	50	4	0	5.00E-12	73.4	0	chr8	-	57792646	46	4	0	0	0	0	4		LOC103236865		LOC103236865	;LOC103236865		NaN	diff	NaN	diff	diff	0	0
cg13380115	1	0	NC_023645.1	90266946	90266897	96	50	2	0	9.00E-15	82.4	0	chr4	-	90266946	48	2	0	0	0	0	2	PCSK1	PCSK1	PCSK1	PCSK1	PCSK1	PCSK1;LOC101929710	match	match	match	match	match	0	0
cg13380181	1	0	NC_023653.1	30047309	30047260	98	50	1	0	8.00E-16	86	0	chr12	-	30047309	49	1	0	0	0	0	1		PTPN3		PTPN3	;PTPN3		NaN	diff	NaN	diff	diff	0	0
cg13380204	1	0	NC_023657.1	63985350	63985301	92	50	4	0	5.00E-12	73.4	0	chr16	-	63985301	46	4	0	0	0	0	4	STAT5A	STAT5A	STAT5A	STAT5A	STAT5A	STAT5A	match	match	match	match	match	1	0
cg13380277	1	0	NC_023645.1	13907531	13907580	96	50	2	0	9.00E-15	82.4	0	chr4	+	13907580	48	2	0	0	0	0	2	TRIO	TRIO	TRIO	TRIO	TRIO	TRIO	match	match	match	match	match	0	0
cg13380325	1	0	NC_023657.1	63392976	63392927	96	50	2	0	9.00E-15	82.4	0	chr16	-	63392927	48	2	0	0	0	0	2	G6PC	G6PC	G6PC	G6PC	G6PC	LOC388387;G6PC	match	match	match	match	match	0	0
cg13380502	1	0	NC_023661.1	105399267	105399316	100	50	0	0	2.00E-17	91.5	0	chr20	+	105399267	50	0	0	0	0	0	0	GPR3	GPR3	GPR3	GPR3	GPR3	GPR3	match	match	match	match	match	0	0
cg13380511	1	0	NC_023642.1	8188070	8188021	98	50	1	0	8.00E-16	86	0	chr1	-	8188021	49	1	0	0	0	0	1	PACS1	PACS1	PACS1	PACS1	PACS1	PACS1	match	match	match	match	match	0	0
cg13380562	1	0	NC_023654.1	29729832	29729783	98	50	1	0	8.00E-16	86	0	chr13	-	29729832	49	1	0	0	0	0	1	FUCA2	FUCA2	FUCA2	FUCA2	FUCA2	FUCA2	match	match	match	match	match	0	0
cg13380612	1	0	NC_023666.1	44713277	44713326	96	50	2	0	9.00E-15	82.4	0	chr25	+	44713277	48	2	0	0	0	0	2	PPIB	LOC103230441	PPIB	LOC103230441	PPIB;LOC103230441		diff	diff	diff	diff	diff	0	0
cg13380643	1	0	NC_023659.1	20309518	20309469	98	50	1	0	8.00E-16	86	0	chr18	-	20309518	49	1	0	0	0	0	1	CCBE1	LOC103244193	CCBE1	LOC103244193	CCBE1;LOC103244193	CCBE1	match	diff	match	diff	match	1	0
cg13380669	1	0	NC_023666.1	59625579	59625628	100	50	0	0	2.00E-17	91.5	0	chr25	+	59625579	50	0	0	0	0	0	0	CCDC181	CCDC181	CCDC181	CCDC181	CCDC181	C1orf114	diff	diff	diff	diff	diff	0	0
cg13380953	1	0	NC_023671.1	44420949	44420900	94	50	3	0	4.00E-13	77	0	chrX	-	44420949	47	3	0	0	0	0	3	USP11	USP11	USP11	USP11	USP11	USP11	match	match	match	match	match	0	0
cg13381030	1	0	NC_023662.1	100828714	100828665	98	50	1	0	8.00E-16	86	0	chr21	-	100828714	49	1	0	0	1	1	0		LOC103226916		LOC103226916	;LOC103226916	PLXNA4	diff	diff	diff	diff	diff	0	0
cg13381110	1	0	NC_023659.1	16787119	16787168	98	50	1	0	8.00E-16	86	0	chr18	+	16787168	49	1	0	0	0	0	1		LOC103244168		LOC103244168	;LOC103244168	PHLPP1	diff	diff	diff	diff	diff	0	0
cg13381207	1	0	NC_023659.1	44778908	44778957	96	50	2	0	9.00E-15	82.4	0	chr18	+	44778957	48	2	0	0	0	0	2	RPRD1A	RPRD1A	RPRD1A	RPRD1A	RPRD1A	RPRD1A	match	match	match	match	match	0	0
cg13381235	1	0	NC_023650.1	68912256	68912305	98	50	1	0	8.00E-16	86	0	chr9	+	68912305	49	1	0	0	0	0	1	Metazoa_SRP	LOC103216135	Metazoa_SRP	LOC103216135	Metazoa_SRP;LOC103216135		diff	diff	diff	diff	diff	0	0
cg13381243	1	0	NC_023669.1	20518734	20518783	96	50	2	0	9.00E-15	82.4	0	chr28	+	20518734	48	2	0	0	0	0	2	GPR146	LOC103246890	GPR146	LOC103246890	GPR146;LOC103246890	C7orf50	diff	diff	diff	diff	diff	0	0
cg13381245	1	0	NC_023652.1	25878826	25878777	96	50	2	0	9.00E-15	82.4	0	chr11	-	25878777	48	2	0	0	0	0	2	BHLHE41	BHLHE41	BHLHE41	BHLHE41	BHLHE41		diff	diff	diff	diff	diff	0	0
cg13381293	1	0	NC_023667.1	17405290	17405241	94	50	3	0	4.00E-13	77	0	chr26	-	17405290	47	3	0	0	0	0	3		LOC103245456		LOC103245456	;LOC103245456	MEGF11	diff	diff	diff	diff	diff	0	0
cg13381360	1	0	NC_023650.1	47507276	47507325	96	50	2	0	9.00E-15	82.4	0	chr9	+	47507276	48	2	0	0	0	0	2	CCSER2	CCSER2	CCSER2	CCSER2	CCSER2	FAM190B	diff	diff	diff	diff	diff	0	0
cg13381410	1	0	NC_023650.1	22249676	22249725	94	50	3	0	4.00E-13	77	0	chr9	+	22249725	47	3	0	0	0	0	3	SPAG6	LOC103237995	SPAG6	LOC103237995	SPAG6;LOC103237995		diff	diff	diff	diff	diff	0	0
cg13381423	1	0	NC_023660.1	9695440	9695391	94	50	3	0	4.00E-13	77	0	chr19	-	9695440	47	3	0	0	0	0	3	MIAT_exon5_3	LOC103223101	MIAT_exon5_3	LOC103223101	MIAT_exon5_3;LOC103223101		diff	diff	diff	diff	diff	0	0
cg13381486	1	0	NW_006735473.1	410295	410246	94	50	3	0	4.00E-13	77	0	chr10;scaffold159	-	410246	47	3	0	0	0	0	3		AMER3		AMER3	;AMER3	FAM123C	diff	diff	diff	diff	diff	0	0
cg13381548	1	0	NC_023654.1	42416842	42416793	98	50	1	0	8.00E-16	86	0	chr13	-	42416842	49	1	0	0	0	0	1	AKAP7	AKAP7	AKAP7	AKAP7	AKAP7	AKAP7	match	match	match	match	match	0	0
cg13381574	1	0	NC_023660.1	4829005	4829054	96	50	2	0	9.00E-15	82.4	0	chr19	+	4829005	48	2	0	0	0	0	2	CRKL	CRKL	CRKL	CRKL	CRKL	SNAP29	diff	diff	diff	diff	diff	0	0
cg13381610	1	0	NC_023662.1	108982534	108982485	98	50	1	0	8.00E-16	86	0	chr21	-	108982534	49	1	0	0	0	0	1	U6	KDM7A	U6	KDM7A	U6;KDM7A		diff	diff	diff	diff	diff	0	0
cg13381629	1	0	NC_023665.1	79972522	79972473	100	50	0	0	2.00E-17	91.5	0	chr24	-	79972473	50	0	0	0	0	0	0		HSP90AA1		HSP90AA1	;HSP90AA1	DYNC1H1	diff	diff	diff	diff	diff	0	0
cg13381976	1	0	NC_023652.1	80272571	80272620	98	50	1	0	8.00E-16	86	0	chr11	+	80272571	49	1	0	0	0	0	1	U2	SLC6A15	U2	SLC6A15	U2;SLC6A15	SLC6A15	diff	match	diff	match	match	0	0
cg13381990	1	0	NC_023661.1	20457011	20457060	96	50	2	0	9.00E-15	82.4	0	chr20	+	20457060	48	2	0	0	0	0	2	LRIG2	LOC103224192	LRIG2	LOC103224192	LRIG2;LOC103224192		diff	diff	diff	diff	diff	0	0
cg13382100	1	0	NC_023652.1	127309054	127309102	93.88	49	3	0	1.00E-12	75.2	0	chr11	+	127309102	46	3	0	0	0	0	3	PUS1	PUS1	PUS1	PUS1	PUS1	PUS1	match	match	match	match	match	0	0
cg13382322	1	0	NC_023659.1	43313902	43313853	96	50	2	0	9.00E-15	82.4	0	chr18	-	43313853	48	2	0	0	0	0	2		LOC103222518		LOC103222518	;LOC103222518	BRUNOL4	diff	diff	diff	diff	diff	0	0
cg13382342	1	0	NC_023671.1	104322320	104322369	98	50	1	0	8.00E-16	86	0	chrX	+	104322320	49	1	0	0	0	0	1	5S_rRNA	LOC103232527	5S_rRNA	LOC103232527	5S_rRNA;LOC103232527		diff	diff	diff	diff	diff	0	0
cg13382389	1	0	NC_023642.1	4073973	4073926	93.75	48	0	1	2.00E-11	71.6	0	chr1	-	4073973	45	3	0	0	0	0	3	SHANK2	LOC103245420	SHANK2	LOC103245420	SHANK2;LOC103245420	SHANK2	match	diff	match	diff	match	0	0
cg13382504	1	0	NC_023654.1	62012919	62012968	94.12	51	1	2	2.00E-11	71.6	0	chr13	+	62012968	47	3	0	0	0	0	3		LOC103241017		LOC103241017	;LOC103241017	FYN	diff	diff	diff	diff	diff	0	0
cg13382516	1	0	NC_023650.1	80787267	80787218	94	50	3	0	4.00E-13	77	0	chr9	-	80787267	47	3	0	0	1	1	2	U7	LOC103216201	U7	LOC103216201	U7;LOC103216201	SGMS1	diff	diff	diff	diff	diff	0	0
cg13382596	1	0	NC_023660.1	24510260	24510211	98	50	1	0	8.00E-16	86	0	chr19	-	24510211	49	1	0	0	0	0	1	3-Sep	3-Sep	3-Sep	3-Sep	3-Sep	3-Sep	diff	diff	diff	diff	diff	0	0
cg13382617	1	0	NC_023663.1	45751528	45751479	100	50	0	0	2.00E-17	91.5	0	chr22	-	45751479	50	0	0	0	0	0	0	OGG1	OGG1	OGG1	OGG1	OGG1	BRPF1	diff	diff	diff	diff	diff	0	0
cg13382703	1	0	NC_023661.1	89224626	89224577	98	50	1	0	8.00E-16	86	0	chr20	-	89224626	49	1	0	0	0	0	1	KDM4A	KDM4A	KDM4A	KDM4A	KDM4A	PTPRF	diff	diff	diff	diff	diff	0	0
cg13382707	1	0	NC_023661.1	2943562	2943513	98	50	1	0	8.00E-16	86	0	chr20	-	2943513	49	1	0	0	0	0	1	USF1	USF1	USF1	USF1	USF1	USF1	match	match	match	match	match	0	0
cg13382714	1	0	NC_023665.1	7889546	7889595	96	50	2	0	9.00E-15	82.4	0	chr24	+	7889595	48	2	0	0	0	0	2	STRN3	STRN3	STRN3	STRN3	STRN3	AP4S1;STRN3	match	match	match	match	match	0	0
cg13382769	1	0	NC_023662.1	69459210	69459161	92	50	4	0	5.00E-12	73.4	0	chr21	-	69459210	46	4	0	1	1	1	3	U6	MAGI2	U6	MAGI2	U6;MAGI2	MAGI2	diff	match	diff	match	match	0	0
cg13382877	1	0	NC_023649.1	31317300	31317349	94	50	3	0	4.00E-13	77	0	chr8	+	31317349	47	3	0	0	0	1	2		LOC103215597		LOC103215597	;LOC103215597		NaN	diff	NaN	diff	diff	0	0
cg13383058	1	0	NC_023642.1	7958502	7958453	96	50	2	0	9.00E-15	82.4	0	chr1	-	7958453	48	2	0	0	0	0	2	CD248	CD248	CD248	CD248	CD248	CD248	match	match	match	match	match	0	0
cg13383153	1	0	NC_023647.1	31347668	31347717	96	50	2	0	9.00E-15	82.4	0	chr6	+	31347717	48	2	0	0	0	0	2	ZNF566	ZNF566	ZNF566	ZNF566	ZNF566	ZNF566	match	match	match	match	match	0	0
cg13383195	1	0	NC_023650.1	96688285	96688334	100	50	0	0	2.00E-17	91.5	0	chr9	+	96688285	50	0	0	0	0	0	0	SH3PXD2A	LOC103216464	SH3PXD2A	LOC103216464	SH3PXD2A;LOC103216464	SH3PXD2A	match	diff	match	diff	match	0	0
cg13383335	1	0	NC_023642.1	29571134	29571183	100	50	0	0	2.00E-17	91.5	0	chr1	+	29571134	50	0	0	0	0	0	0	TRIM44	TRIM44	TRIM44	TRIM44	TRIM44	TRIM44	match	match	match	match	match	0	0
cg13383425	1	0	NC_023665.1	83444301	83444252	92	50	4	0	5.00E-12	73.4	0	chr24	-	83444301	46	4	0	0	0	0	4	ELK1	LOC103229809	ELK1	LOC103229809	ELK1;LOC103229809		diff	diff	diff	diff	diff	0	0
cg13383435	1	0	NC_023656.1	80154570	80154521	96	50	2	0	9.00E-15	82.4	0	chr15	-	80154570	48	2	0	0	0	0	2		ARPP21		ARPP21	;ARPP21	MIR128-2;ARPP-21	diff	diff	diff	diff	diff	1	0
cg13383507	1	0	NC_023656.1	3787432	3787481	92	50	4	0	5.00E-12	73.4	0	chr15	+	3787481	46	4	0	0	0	1	3		SENP2		SENP2	;SENP2	IGF2BP2	diff	diff	diff	diff	diff	0	0
cg13383525	1	0	NC_023653.1	23960491	23960443	93.88	49	3	0	1.00E-12	75.2	0	chr12	-	23960491	46	3	0	0	0	0	3	U6	LOC103218949	U6	LOC103218949	U6;LOC103218949		diff	diff	diff	diff	diff	0	0
cg13383536	1	0	NC_023642.1	20394930	20394979	94	50	3	0	4.00E-13	77	0	chr1	+	20394930	47	3	0	0	0	0	3	TP53I11	TP53I11	TP53I11	TP53I11	TP53I11	TP53I11	match	match	match	match	match	0	0
cg13383559	1	0	NC_023670.1	22968692	22968643	94	50	3	0	4.00E-13	77	0	chr29	-	22968692	47	3	0	0	0	0	3	ABHD4	ABHD4	ABHD4	ABHD4	ABHD4	ABHD4	match	match	match	match	match	0	0
cg13383639	1	0	NC_023664.1	61427015	61427064	94	50	3	0	4.00E-13	77	0	chr23	+	61427064	47	3	0	0	0	0	3	RNF145	EBF1	RNF145	EBF1	RNF145;EBF1	EBF1	diff	match	diff	match	match	0	0
cg13383678	1	0	NC_023652.1	120478446	120478495	94	50	3	0	4.00E-13	77	0	chr11	+	120478446	47	3	0	0	0	0	3	AACS	AACS	AACS	AACS	AACS	AACS	match	match	match	match	match	0	0
cg13383842	1	0	NC_023657.1	74253923	74253972	92	50	4	0	5.00E-12	73.4	0	chr16	+	74253923	46	4	0	0	0	0	4	SECTM1	SECTM1	SECTM1	SECTM1	SECTM1	SECTM1	match	match	match	match	match	0	0
cg13383912	1	0	NC_023661.1	8772931	8772973	97.67	43	1	0	5.00E-12	73.4	0	chr20	+	8772973	42	1	0	0	0	0	1	EFNA4	EFNA4	EFNA4	EFNA4	EFNA4	ADAM15	diff	diff	diff	diff	diff	0	0
cg13383926	1	0	NC_023664.1	82784096	82784047	96	50	2	0	9.00E-15	82.4	0	chr23	-	82784047	48	2	0	0	0	0	2		TRNAK-CUU		TRNAK-CUU	;TRNAK-CUU		NaN	diff	NaN	diff	diff	0	0
cg13384284	1	0	NC_023656.1	73089407	73089456	96	50	2	0	9.00E-15	82.4	0	chr15	+	73089407	48	2	0	0	0	1	1		RBMS3		RBMS3	;RBMS3		NaN	diff	NaN	diff	diff	0	0
cg13384781	1	0	NC_023650.1	93674424	93674375	100	50	0	0	2.00E-17	91.5	0	chr9	-	93674424	50	0	0	0	0	0	0	PAX2	PAX2	PAX2	PAX2	PAX2		diff	diff	diff	diff	diff	0	0
cg13384786	1	0	NC_023654.1	45181502	45181551	100	50	0	0	2.00E-17	91.5	0	chr13	+	45181502	50	0	0	0	0	0	0	PTPRK	PTPRK	PTPRK	PTPRK	PTPRK	PTPRK	match	match	match	match	match	0	0
cg13384866	1	0	NC_023664.1	56518460	56518509	94	50	3	0	4.00E-13	77	0	chr23	+	56518460	47	3	0	0	0	1	2	MFAP3	MFAP3	MFAP3	MFAP3	MFAP3		diff	diff	diff	diff	diff	0	0
cg13384867	1	0	NC_023647.1	33763059	33763010	96	50	2	0	9.00E-15	82.4	0	chr6	-	33763059	48	2	0	0	0	0	2	PAK4	NCCRP1	PAK4	NCCRP1	PAK4;NCCRP1	PAK4	match	diff	match	diff	match	0	0
cg13385016	1	0	NC_023648.1	58501927	58501878	98	50	1	0	8.00E-16	86	0	chr7	-	58501927	49	1	0	0	0	0	1	PITX2	LOC103236120	PITX2	LOC103236120	PITX2;LOC103236120	PITX2	match	diff	match	diff	match	0	0
cg13385156	1	0	NC_023668.1	47018471	47018520	100	50	0	0	2.00E-17	91.5	0	chr27	+	47018520	50	0	0	0	0	0	0	TACC3	LOC103246551	TACC3	LOC103246551	TACC3;LOC103246551		diff	diff	diff	diff	diff	0	0
cg13385210	1	0	NC_023657.1	65737839	65737790	92	50	4	0	5.00E-12	73.4	0	chr16	-	65737790	46	4	0	0	0	0	4	IGFBP4	IGFBP4	IGFBP4	IGFBP4	IGFBP4	IGFBP4	match	match	match	match	match	0	0
cg13385333	1	0	NC_023643.1	57402331	57402282	94	50	3	0	4.00E-13	77	0	chr2	-	57402282	47	3	0	1	1	1	2	MYL9	MYL9	MYL9	MYL9	MYL9	DLGAP4-AS1;MYL9	match	match	match	match	match	0	0
cg13385408	1	0	NC_023662.1	28887572	28887523	98	50	1	0	8.00E-16	86	0	chr21	-	28887572	49	1	0	0	0	0	1	PRR15	LOC103226291	PRR15	LOC103226291	PRR15;LOC103226291	CHN2	diff	diff	diff	diff	diff	0	0
cg13385521	1	0	NC_023657.1	25413933	25413982	96	50	2	0	9.00E-15	82.4	0	chr16	+	25413982	48	2	0	0	0	0	2	SUZ12	SUZ12	SUZ12	SUZ12	SUZ12	SUZ12P	diff	diff	diff	diff	diff	0	0
cg13385530	1	0	NC_023650.1	33103211	33103260	100	50	0	0	2.00E-17	91.5	0	chr9	+	33103211	50	0	0	0	0	0	0	Y_RNA	LOC103238104	Y_RNA	LOC103238104	Y_RNA;LOC103238104		diff	diff	diff	diff	diff	0	0
cg13385744	1	0	NC_023651.1	84873811	84873860	100	50	0	0	2.00E-17	91.5	0	chr10	+	84873860	50	0	0	0	0	0	0	SATB2	SATB2	SATB2	SATB2	SATB2	SATB2	match	match	match	match	match	0	0
cg13385881	1	0	NC_023651.1	109889290	109889241	100	50	0	0	2.00E-17	91.5	0	chr10	-	109889241	50	0	0	0	0	0	0	WDFY1	WDFY1	WDFY1	WDFY1	WDFY1	WDFY1	match	match	match	match	match	0	0
cg13385981	1	0	NC_023652.1	46292352	46292401	98	50	1	0	8.00E-16	86	0	chr11	+	46292352	49	1	0	0	0	0	1	ASIC1	ASIC1	ASIC1	ASIC1	ASIC1	ASIC1	match	match	match	match	match	0	0
cg13385995	1	0	NC_023661.1	34041254	34041301	100	48	0	0	2.00E-16	87.8	0	chr20	+	34041254	48	0	0	0	0	0	0	PLPPR4	LOC103224382	PLPPR4	LOC103224382	PLPPR4;LOC103224382	LPPR4	diff	diff	diff	diff	diff	0	0
cg13386251	1	0	NC_023655.1	64318899	64318948	98	50	1	0	8.00E-16	86	0	chr14	+	64318948	49	1	0	0	0	0	1		LOC103220393		LOC103220393	;LOC103220393		NaN	diff	NaN	diff	diff	0	0
cg13386351	1	0	NC_023657.1	8938114	8938163	96	50	2	0	9.00E-15	82.4	0	chr16	+	8938114	48	2	0	0	0	0	2	CFAP52	WDR16	CFAP52	WDR16	CFAP52;WDR16	WDR16;STX8	diff	match	diff	match	match	0	0
cg13386591	1	0	NC_023662.1	107630086	107630037	98	50	1	0	8.00E-16	86	0	chr21	-	107630086	49	1	0	0	0	0	1	KIAA1549	LOC103226985	KIAA1549	LOC103226985	KIAA1549;LOC103226985	KIAA1549	match	diff	match	diff	match	0	0
cg13386712	1	0	NW_006735561.1	1379025	1378976	98	50	1	0	8.00E-16	86	0	chr20;scaffold129	-	1378976	49	1	0	0	0	0	1		ARNT		ARNT	;ARNT	ARNT	diff	match	diff	match	match	0	0
cg13386884	1	0	NC_023642.1	263742	263695	95.83	48	2	0	1.00E-13	78.8	0	chr1	-	263695	46	2	0	0	0	0	2	PTDSS2	PTDSS2	PTDSS2	PTDSS2	PTDSS2	PTDSS2	match	match	match	match	match	0	0
cg13386974	1	0	NC_023653.1	17366440	17366489	100	50	0	0	2.00E-17	91.5	0	chr12	+	17366489	50	0	0	0	0	0	0	LHX6	LHX6	LHX6	LHX6	LHX6	LHX6	match	match	match	match	match	0	0
cg13387113	1	0	NC_023657.1	44981848	44981799	96	50	2	0	9.00E-15	82.4	0	chr16	-	44981799	48	2	0	0	0	0	2	Y_RNA	MXRA7	Y_RNA	MXRA7	Y_RNA;MXRA7	MXRA7	diff	match	diff	match	match	0	0
cg13387174	1	0	NC_023666.1	24721586	24721537	98	50	1	0	8.00E-16	86	0	chr25	-	24721586	49	1	0	0	0	0	1	LRRN2	LRRN2	LRRN2	LRRN2	LRRN2	LRRN2	match	match	match	match	match	0	0
cg13387374	1	0	NC_023661.1	113483491	113483442	96	50	2	0	9.00E-15	82.4	0	chr20	-	113483491	48	2	0	0	0	0	2		LOC103225485		LOC103225485	;LOC103225485	UBR4	diff	diff	diff	diff	diff	0	0
cg13387406	1	0	NC_023644.1	19303925	19303974	94	50	3	0	4.00E-13	77	0	chr3	+	19303925	47	3	0	0	0	0	3	ELF1	ELF1	ELF1	ELF1	ELF1	ELF1	match	match	match	match	match	0	0
cg13387529	1	0	NC_023666.1	67314959	67315008	96	50	2	0	9.00E-15	82.4	0	chr25	+	67314959	48	2	0	0	0	0	2	U7	GALNT2	U7	GALNT2	U7;GALNT2	GALNT2	diff	match	diff	match	match	0	0
cg13387643	1	0	NC_023661.1	121105949	121105901	95.92	49	2	0	3.00E-14	80.6	0	chr20	-	121105949	47	2	0	0	0	0	2	CASZ1	CASZ1	CASZ1	CASZ1	CASZ1	CASZ1	match	match	match	match	match	0	0
cg13387682	1	0	NC_023662.1	122843062	122843013	96	50	2	0	9.00E-15	82.4	0	chr21	-	122843062	48	2	0	0	0	0	2	PAXIP1	LOC103227276	PAXIP1	LOC103227276	PAXIP1;LOC103227276	DPP6	diff	diff	diff	diff	diff	0	0
cg13387826	1	0	NC_023661.1	129486019	129486068	94	50	3	0	4.00E-13	77	0	chr20	+	129486068	47	3	0	0	0	0	3	PRKCZ	PRKCZ	PRKCZ	PRKCZ	PRKCZ	PRKCZ	match	match	match	match	match	0	0
cg13387854	1	0	NC_023645.1	2030360	2030406	95.74	47	2	0	4.00E-13	77	0	chr4	+	2030360	45	2	0	0	0	0	2	Y_RNA	LOC103214947	Y_RNA	LOC103214947	Y_RNA;LOC103214947		diff	diff	diff	diff	diff	0	0
cg13387924	1	0	NC_023658.1	38760736	38760687	100	50	0	0	2.00E-17	91.5	0	chr17	-	38760687	50	0	0	0	0	0	0	ZBTB22	ZBTB22	ZBTB22	ZBTB22	ZBTB22	ZBTB22	match	match	match	match	match	0	0
cg13388068	1	0	NC_023665.1	14256687	14256638	100	50	0	0	2.00E-17	91.5	0	chr24	-	14256687	50	0	0	0	0	0	0	U6	LOC103228848	U6	LOC103228848	U6;LOC103228848	MIPOL1	diff	diff	diff	diff	diff	0	0
cg13388466	1	0	NC_023657.1	13601795	13601746	96	50	2	0	9.00E-15	82.4	0	chr16	-	13601746	48	2	0	0	0	0	2	HS3ST3B1	HS3ST3B1	HS3ST3B1	HS3ST3B1	HS3ST3B1		diff	diff	diff	diff	diff	0	0
cg13388467	1	0	NC_023647.1	6942721	6942672	94	50	3	0	4.00E-13	77	0	chr6	-	6942672	47	3	0	0	0	1	2	PEX11G	C6H19orf45	PEX11G	C6H19orf45	PEX11G;C6H19orf45	ARHGEF18	diff	diff	diff	diff	diff	0	0
cg13388531	1	0	NC_023651.1	93402236	93402187	100	50	0	0	2.00E-17	91.5	0	chr10	-	93402236	50	0	0	0	0	0	0	METTL21A	METTL21A	METTL21A	METTL21A	METTL21A	METTL21A	match	match	match	match	match	0	0
cg13388568	1	0	NC_023661.1	12827168	12827217	98	50	1	0	8.00E-16	86	0	chr20	+	12827217	49	1	0	0	0	0	1		LOC103225877		LOC103225877	;LOC103225877	GNRHR2;PEX11B;NBPF20;NBPF10	diff	diff	diff	diff	diff	0	0
cg13388569	1	0	NC_023651.1	105529795	105529746	98	50	1	0	8.00E-16	86	0	chr10	-	105529746	49	1	0	0	0	0	1	SLC4A3	SLC4A3	SLC4A3	SLC4A3	SLC4A3	SLC4A3	match	match	match	match	match	0	0
cg13388731	1	0	NC_023651.1	105185314	105185363	98	50	1	0	8.00E-16	86	0	chr10	+	105185314	49	1	0	0	0	0	1	DNAJB2	DNAJB2	DNAJB2	DNAJB2	DNAJB2	DNAJB2	match	match	match	match	match	0	0
cg13388830	1	0	NC_023650.1	95184490	95184441	96	50	2	0	9.00E-15	82.4	0	chr9	-	95184441	48	2	0	0	0	0	2	NOLC1	NOLC1	NOLC1	NOLC1	NOLC1	NOLC1	match	match	match	match	match	0	0
cg13388952	1	0	NC_023660.1	9416424	9416376	93.88	49	2	1	2.00E-11	71.6	0	chr19	-	9416376	46	3	0	0	0	0	3	TFIP11	TFIP11	TFIP11	TFIP11	TFIP11	TFIP11	match	match	match	match	match	0	0
cg13388983	1	0	NC_023642.1	7215378	7215427	96	50	2	0	9.00E-15	82.4	0	chr1	+	7215427	48	2	0	0	0	0	2	RHOD	RHOD	RHOD	RHOD	RHOD	RHOD	match	match	match	match	match	0	0
cg13388992	1	0	NC_023647.1	8920878	8920829	92	50	4	0	5.00E-12	73.4	0	chr6	-	8920878	46	4	0	0	0	0	4		PIN1		PIN1	;PIN1	PIN1	diff	match	diff	match	match	0	0
cg13389177	1	0	NC_023648.1	119163791	119163742	98	50	1	0	8.00E-16	86	0	chr7	-	119163791	49	1	0	0	0	0	1	Metazoa_SRP	LOC103236526	Metazoa_SRP	LOC103236526	Metazoa_SRP;LOC103236526		diff	diff	diff	diff	diff	0	0
cg13389209	1	0	NC_023653.1	3350983	3351038	87.5	56	1	1	2.00E-11	71.6	0	chr12	+	3351038	49	7	0	0	0	0	7	FCN2	LOC103239663	FCN2	LOC103239663	FCN2;LOC103239663	COL5A1	diff	diff	diff	diff	diff	0	0
cg13389213	1	0	NC_023647.1	50608317	50608268	100	50	0	0	2.00E-17	91.5	0	chr6	-	50608317	50	0	0	0	0	0	0	ZSCAN22	ZSCAN22	ZSCAN22	ZSCAN22	ZSCAN22	ZSCAN22	match	match	match	match	match	0	0
cg13389229	1	0	NC_023663.1	10809587	10809636	96	50	2	0	9.00E-15	82.4	0	chr22	+	10809636	48	2	0	0	1	1	1	TCTA	TCTA	TCTA	TCTA	TCTA	RHOA;TCTA	match	match	match	match	match	0	0
cg13389323	1	0	NC_023666.1	52243056	52243105	98	50	1	0	8.00E-16	86	0	chr25	+	52243056	49	1	0	0	0	0	1		BRINP2		BRINP2	;BRINP2	ASTN1	diff	diff	diff	diff	diff	0	0
cg13389382	1	0	NC_023653.1	907182	907231	98	50	1	0	8.00E-16	86	0	chr12	+	907182	49	1	0	0	0	0	1	TOR4A	LOC103239561	TOR4A	LOC103239561	TOR4A;LOC103239561	C9orf167	diff	diff	diff	diff	diff	0	0
cg13389502	1	0	NC_023657.1	1696286	1696335	94	50	3	0	4.00E-13	77	0	chr16	+	1696335	47	3	0	0	0	0	3	HIC1	LOC103242126	HIC1	LOC103242126	HIC1;LOC103242126	HIC1	match	diff	match	diff	match	0	0
cg13389508	1	0	NC_023649.1	138148438	138148389	98	50	1	0	8.00E-16	86	0	chr8	-	138148389	49	1	0	0	0	0	1	PLEC	PLEC	PLEC	PLEC	PLEC	PLEC1	diff	diff	diff	diff	diff	0	0
cg13389611	1	0	NC_023656.1	9753964	9753917	97.92	48	1	0	9.00E-15	82.4	0	chr15	-	9753964	47	1	0	0	0	0	1	USP13	USP13	USP13	USP13	USP13	USP13	match	match	match	match	match	0	0
cg13389669	1	0	NC_023642.1	64649144	64649193	98	50	1	0	8.00E-16	86	0	chr1	+	64649144	49	1	0	0	0	0	1	RELT	RELT	RELT	RELT	RELT	FAM168A	diff	diff	diff	diff	diff	0	0
cg13389684	1	0	NC_023651.1	55325862	55325912	96.08	51	1	1	3.00E-14	80.6	0	chr10	+	55325912	49	2	0	0	0	0	2	METTL5	SSB	METTL5	SSB	METTL5;SSB	SSB	diff	match	diff	match	match	0	0
cg13389944	1	0	NC_023653.1	5492822	5492871	96	50	2	0	9.00E-15	82.4	0	chr12	+	5492871	48	2	0	1	1	1	1	DDX31	DDX31	DDX31	DDX31	DDX31	DDX31	match	match	match	match	match	0	0
cg13390031	1	0	NC_023654.1	14157756	14157709	95.92	49	1	1	4.00E-13	77	0	chr13	-	14157756	46	2	0	0	0	0	2	RRAGD	RRAGD	RRAGD	RRAGD	RRAGD	RRAGD	match	match	match	match	match	0	0
cg13390224	1	0	NC_023660.1	20596516	20596468	97.96	49	1	0	3.00E-15	84.2	0	chr19	-	20596468	48	1	0	0	1	1	0	MICALL1	MICALL1	MICALL1	MICALL1	MICALL1		diff	diff	diff	diff	diff	0	0
cg13390384	1	0	NC_023671.1	11592723	11592674	100	50	0	0	2.00E-17	91.5	0	chrX	-	11592723	50	0	0	0	0	0	0	FAM9C	FAM9C	FAM9C	FAM9C	FAM9C		diff	diff	diff	diff	diff	0	0
cg13390388	1	0	NC_023649.1	24042500	24042547	95.83	48	2	0	1.00E-13	78.8	0	chr8	+	24042547	46	2	0	0	0	0	2		LOC103215507		LOC103215507	;LOC103215507	EBF2	diff	diff	diff	diff	diff	0	0
cg13390441	1	0	NC_023653.1	7947004	7947053	96	50	2	0	9.00E-15	82.4	0	chr12	+	7947004	48	2	0	0	0	0	2	NCS1	NCS1	NCS1	NCS1	NCS1	FREQ	diff	diff	diff	diff	diff	0	0
cg13390444	1	0	NC_023660.1	9347689	9347640	92	50	4	0	5.00E-12	73.4	0	chr19	-	9347689	46	4	0	0	0	0	4	ASPHD2	ASPHD2	ASPHD2	ASPHD2	ASPHD2	ASPHD2	match	match	match	match	match	0	0
cg13390630	1	0	NC_023643.1	17708646	17708597	100	50	0	0	2.00E-17	91.5	0	chr2	-	17708597	50	0	0	0	0	0	0	CD40	CD40	CD40	CD40	CD40	CDH22	diff	diff	diff	diff	diff	0	0
cg13390743	1	0	NC_023659.1	12227529	12227480	94	50	3	0	4.00E-13	77	0	chr18	-	12227480	47	3	0	0	0	0	3	DSEL	DSEL	DSEL	DSEL	DSEL	DSEL	match	match	match	match	match	0	0
cg13390800	1	0	NC_023642.1	58169676	58169627	98	50	1	0	8.00E-16	86	0	chr1	-	58169627	49	1	0	0	0	0	1	DCHS1	DCHS1	DCHS1	DCHS1	DCHS1	DCHS1	match	match	match	match	match	0	0
cg13390808	1	0	NC_023643.1	49070520	49070569	92	50	4	0	5.00E-12	73.4	0	chr2	+	49070569	46	4	0	1	1	1	3	CRNKL1	CRNKL1	CRNKL1	CRNKL1	CRNKL1	CRNKL1;C20orf26	match	match	match	match	match	0	0
cg13390975	1	0	NC_023645.1	33808404	33808355	94	50	3	0	4.00E-13	77	0	chr4	-	33808355	47	3	0	0	0	0	3	BRIX1	RAD1	BRIX1	RAD1	BRIX1;RAD1	BRIX1;RAD1	match	match	match	match	match	0	0
cg13391067	1	0	NC_023657.1	1810072	1810119	93.75	48	3	0	5.00E-12	73.4	0	chr16	+	1810119	45	3	0	0	0	0	3	HIC1	LOC103242127	HIC1	LOC103242127	HIC1;LOC103242127	SMG6	diff	diff	diff	diff	diff	0	0
cg13391116	1	0	NC_023642.1	77933797	77933846	100	50	0	0	2.00E-17	91.5	0	chr1	+	77933846	50	0	0	0	0	0	0	ME3	ME3	ME3	ME3	ME3	ME3	match	match	match	match	match	0	0
cg13391176	1	0	NC_023655.1	41709892	41709941	100	50	0	0	2.00E-17	91.5	0	chr14	+	41709892	50	0	0	0	0	0	0	SPRED2	ACTR2	SPRED2	ACTR2	SPRED2;ACTR2		diff	diff	diff	diff	diff	0	0
cg13391244	1	0	NC_023662.1	89814295	89814243	92.45	53	1	1	4.00E-13	77	0	chr21	-	89814295	49	4	0	0	0	0	4	CPED1	CPED1	CPED1	CPED1	CPED1	C7orf58	diff	diff	diff	diff	diff	0	0
cg13391252	1	0	NC_023664.1	60580253	60580204	100	50	0	0	2.00E-17	91.5	0	chr23	-	60580253	50	0	0	0	0	0	0	U2	LOC103244885	U2	LOC103244885	U2;LOC103244885		diff	diff	diff	diff	diff	0	0
cg13391259	1	0	NC_023650.1	59451278	59451229	100	50	0	0	2.00E-17	91.5	0	chr9	-	59451278	50	0	0	0	0	0	0	U7	PSAP	U7	PSAP	U7;PSAP	PSAP	diff	match	diff	match	match	0	0
cg13391313	1	0	NC_023657.1	74286515	74286560	100	46	0	0	3.00E-15	84.2	0	chr16	+	74286515	46	0	0	0	0	0	0	UTS2R	UTS2R	UTS2R	UTS2R	UTS2R		diff	diff	diff	diff	diff	0	0
cg13391389	1	0	NC_023642.1	56031483	56031434	92	50	4	0	5.00E-12	73.4	0	chr1	-	56031434	46	4	0	0	0	0	4	ST5	LOC103240677	ST5	LOC103240677	ST5;LOC103240677	LOC102724784;ST5	match	diff	match	diff	match	0	0
cg13391456	1	0	NC_023661.1	108884835	108884786	92	50	4	0	5.00E-12	73.4	0	chr20	-	108884835	46	4	0	0	0	0	4	GALE	GALE	GALE	GALE	GALE	GALE	match	match	match	match	match	0	0
cg13391490	1	0	NC_023643.1	23504689	23504738	94	50	3	0	4.00E-13	77	0	chr2	+	23504689	47	3	0	0	0	0	3		LOC103246027		LOC103246027	;LOC103246027		NaN	diff	NaN	diff	diff	0	0
cg13391638	1	0	NC_023662.1	81594364	81594413	96	50	2	0	9.00E-15	82.4	0	chr21	+	81594364	48	2	0	0	0	0	2	TMEM168	TMEM168	TMEM168	TMEM168	TMEM168	TMEM168	match	match	match	match	match	0	0
cg13391820	1	0	NC_023652.1	4308977	4308928	100	50	0	0	2.00E-17	91.5	0	chr11	-	4308928	50	0	0	0	0	0	0	CCND2	LOC103218411	CCND2	LOC103218411	CCND2;LOC103218411	CCND2	match	diff	match	diff	match	0	0
cg13391935	1	0	NC_023666.1	81085503	81085454	98	50	1	0	8.00E-16	86	0	chr25	-	81085454	49	1	0	0	0	0	1	ZBTB18	ZBTB18	ZBTB18	ZBTB18	ZBTB18		diff	diff	diff	diff	diff	0	0
cg13392022	1	0	NC_023661.1	9194387	9194439	94.34	53	0	1	3.00E-14	80.6	0	chr20	+	9194387	50	3	0	0	0	0	3	ADAR	ADAR	ADAR	ADAR	ADAR	ADAR	match	match	match	match	match	0	0
cg13392052	1	0	NC_023661.1	40297657	40297608	94	50	3	0	4.00E-13	77	0	chr20	-	40297657	47	3	0	0	0	0	3	FAM69A	FAM69A	FAM69A	FAM69A	FAM69A	FAM69A	match	match	match	match	match	0	0
cg13392053	1	0	NC_023665.1	78468233	78468189	95.56	45	2	0	5.00E-12	73.4	0	chr24	-	78468233	43	2	0	0	0	0	2	7SK	LOC103229695	7SK	LOC103229695	7SK;LOC103229695	WDR25	diff	diff	diff	diff	diff	0	0
cg13392078	1	0	NC_023653.1	44518308	44518259	92	50	4	0	5.00E-12	73.4	0	chr12	-	44518259	46	4	0	0	0	0	4	RECK	RECK	RECK	RECK	RECK	RECK	match	match	match	match	match	0	0
cg13392150	1	0	NC_023661.1	105465525	105465476	98	50	1	0	8.00E-16	86	0	chr20	-	105465476	49	1	0	0	0	0	1	TMEM222	TMEM222	TMEM222	TMEM222	TMEM222	TMEM222	match	match	match	match	match	0	0
cg13392184	1	0	NC_023671.1	124214940	124214891	98	50	1	0	8.00E-16	86	0	chrX	-	124214891	49	1	0	0	0	0	1		IDS		IDS	;IDS	IDS	diff	match	diff	match	match	0	0
cg13392194	1	0	NC_023653.1	65400358	65400407	96	50	2	0	9.00E-15	82.4	0	chr12	+	65400358	48	2	0	1	1	1	1		LOC103219434		LOC103219434	;LOC103219434	NFIB	diff	diff	diff	diff	diff	0	0
cg13392258	1	0	NC_023657.1	71795176	71795127	96	50	2	0	9.00E-15	82.4	0	chr16	-	71795127	48	2	0	0	0	0	2	CBX4	LOC103243684	CBX4	LOC103243684	CBX4;LOC103243684		diff	diff	diff	diff	diff	0	0
cg13392302	1	0	NC_023649.1	136926175	136926224	94	50	3	0	4.00E-13	77	0	chr8	+	136926224	47	3	0	0	0	0	3	PSCA	PSCA	PSCA	PSCA	PSCA	PSCA	match	match	match	match	match	0	0
cg13392512	1	0	NC_023653.1	46884913	46884864	94	50	3	0	4.00E-13	77	0	chr12	-	46884913	47	3	0	0	0	0	3		AQP7		AQP7	;AQP7	AQP7P1;AQP7P2	diff	diff	diff	diff	diff	0	0
cg13392571	1	0	NC_023661.1	128537640	128537591	92	50	4	0	5.00E-12	73.4	0	chr20	-	128537591	46	4	0	0	0	0	4	PRDM16	LOC103225738	PRDM16	LOC103225738	PRDM16;LOC103225738	PRDM16	match	diff	match	diff	match	0	0
cg13392715	1	0	NC_023646.1	53673451	53673402	98	50	1	0	8.00E-16	86	0	chr5	-	53673451	49	1	0	0	0	0	1	SF3B3	SF3B3	SF3B3	SF3B3	SF3B3	COG4;SF3B3	match	match	match	match	match	0	0
cg13392861	1	0	NC_023653.1	42673970	42674019	98	50	1	0	8.00E-16	86	0	chr12	+	42674019	49	1	0	0	0	0	1	U7	SLC25A51	U7	SLC25A51	U7;SLC25A51		diff	diff	diff	diff	diff	0	0
cg13392953	1	0	NC_023670.1	16603897	16603946	94	50	3	0	4.00E-13	77	0	chr29	+	16603897	47	3	0	0	0	0	3	U6	ARRDC4	U6	ARRDC4	U6;ARRDC4		diff	diff	diff	diff	diff	0	0
cg13393036	1	0	NC_023649.1	89917996	89917947	92	50	4	0	5.00E-12	73.4	0	chr8	-	89917947	46	4	0	0	0	0	4	TP53INP1	TP53INP1	TP53INP1	TP53INP1	TP53INP1	TP53INP1	match	match	match	match	match	0	0
cg13393160	1	0	NC_023661.1	124298734	124298685	98	50	1	0	8.00E-16	86	0	chr20	-	124298685	49	1	0	0	0	0	1		LOC103225674		LOC103225674	;LOC103225674	CAMTA1	diff	diff	diff	diff	diff	0	0
cg13393177	1	0	NC_023666.1	17296606	17296557	94	50	3	0	4.00E-13	77	0	chr25	-	17296557	47	3	0	0	0	0	3	PPP2R5A	LOC103230128	PPP2R5A	LOC103230128	PPP2R5A;LOC103230128	LOC101929541	diff	diff	diff	diff	diff	0	0
cg13393276	1	0	NC_023642.1	51358791	51358742	92	50	4	0	5.00E-12	73.4	0	chr1	-	51358742	46	4	0	0	0	0	4	BTBD10	BTBD10	BTBD10	BTBD10	BTBD10	BTBD10	match	match	match	match	match	0	0
cg13393327	1	0	NC_023649.1	121854274	121854323	94	50	3	0	4.00E-13	77	0	chr8	+	121854323	47	3	0	0	0	0	3	MYC	MYC	MYC	MYC	MYC		diff	diff	diff	diff	diff	0	0
cg13393408	1	0	NC_023653.1	8034285	8034236	96	50	2	0	9.00E-15	82.4	0	chr12	-	8034236	48	2	0	0	0	0	2	Y_RNA	GPR107	Y_RNA	GPR107	Y_RNA;GPR107	GPR107	diff	match	diff	match	match	0	0
cg13393433	1	0	NC_023650.1	69515231	69515280	96	50	2	0	9.00E-15	82.4	0	chr9	+	69515231	48	2	0	0	0	0	2	C10orf107	LOC103216140	C10orf107	LOC103216140	C10orf107;LOC103216140	C10orf107	match	diff	match	diff	match	0	0
cg13393476	1	0	NC_023647.1	34008536	34008585	98	50	1	0	8.00E-16	86	0	chr6	+	34008585	49	1	0	0	0	0	1	ZFP36	ZFP36	ZFP36	ZFP36	ZFP36		diff	diff	diff	diff	diff	0	0
cg13393585	1	0	NC_023657.1	948501	948447	89.09	55	1	1	5.00E-12	73.4	0	chr16	-	948501	49	6	0	0	0	0	6	BHLHA9	ABR	BHLHA9	ABR	BHLHA9;ABR		diff	diff	diff	diff	diff	0	0
cg13393588	1	0	NC_023666.1	68896976	68897025	94	50	3	0	4.00E-13	77	0	chr25	+	68897025	47	3	0	0	0	0	3	U6	DISC1	U6	DISC1	U6;DISC1	DISC1;TSNAX-DISC1	diff	match	diff	match	match	0	0
cg13393612	1	0	NC_023669.1	11267637	11267588	94	50	3	0	4.00E-13	77	0	chr28	-	11267588	47	3	0	0	1	1	2	CUX1	CUX1	CUX1	CUX1	CUX1	CUX1	match	match	match	match	match	0	0
cg13393684	1	0	NC_023646.1	60214131	60214082	100	50	0	0	2.00E-17	91.5	0	chr5	-	60214131	50	0	0	0	0	0	0	FHOD1	FHOD1	FHOD1	FHOD1	FHOD1	FHOD1	match	match	match	match	match	0	0
cg13393711	1	0	NC_023664.1	78581161	78581210	94	50	3	0	4.00E-13	77	0	chr23	+	78581161	47	3	0	0	0	0	3	CDHR2	CDHR2	CDHR2	CDHR2	CDHR2	PCDH24	diff	diff	diff	diff	diff	0	0
cg13393762	1	0	NC_023655.1	87512668	87512719	90.38	52	3	1	6.00E-11	69.8	0	chr14	+	87512719	47	5	0	0	0	0	5	SDC1	SDC1	SDC1	SDC1	SDC1	SDC1	match	match	match	match	match	0	0
cg13393793	1	0	NC_023647.1	15083521	15083473	97.96	49	1	0	3.00E-15	84.2	0	chr6	-	15083473	48	1	0	0	0	0	1	SLC35E1	SLC35E1	SLC35E1	SLC35E1	SLC35E1	MED26	diff	diff	diff	diff	diff	0	0
cg13393809	1	0	NC_023651.1	125102980	125102931	98	50	1	0	8.00E-16	86	0	chr10	-	125102980	49	1	0	0	0	0	1		LOC103218194		LOC103218194	;LOC103218194	HDAC4	diff	diff	diff	diff	diff	0	0
cg13393830	1	0	NC_023647.1	44706343	44706392	94	50	3	0	4.00E-13	77	0	chr6	+	44706343	47	3	0	0	0	0	3		ZNF577		ZNF577	;ZNF577	ZNF577	diff	match	diff	match	match	0	0
cg13393978	1	0	NC_023662.1	69461612	69461661	96	50	2	0	9.00E-15	82.4	0	chr21	+	69461612	48	2	0	0	0	0	2	U6	MAGI2	U6	MAGI2	U6;MAGI2	MAGI2	diff	match	diff	match	match	0	0
cg13393986	1	0	NC_023666.1	42982576	42982526	96.08	51	1	1	3.00E-14	80.6	0	chr25	-	42982526	49	2	0	0	0	0	2	PDC	PDC	PDC	PDC	PDC	PDC;LOC102724919;MIR548F1	match	match	match	match	match	0	0
cg13394153	1	0	NC_023660.1	25766979	25767028	92	50	4	0	5.00E-12	73.4	0	chr19	+	25766979	46	4	0	0	0	0	4	TTLL12	LOC103223441	TTLL12	LOC103223441	TTLL12;LOC103223441	SCUBE1	diff	diff	diff	diff	diff	0	0
cg13394191	1	0	NC_023649.1	121383274	121383323	94	50	3	0	4.00E-13	77	0	chr8	+	121383323	47	3	0	0	0	0	3	U11	LOC103237428	U11	LOC103237428	U11;LOC103237428		diff	diff	diff	diff	diff	0	0
cg13394216	1	0	NC_023658.1	70511395	70511444	98	50	1	0	8.00E-16	86	0	chr17	+	70511395	49	1	0	0	1	1	0	FOXC1	FOXC1	FOXC1	FOXC1	FOXC1	GMDS	diff	diff	diff	diff	diff	0	0
cg13394310	1	0	NC_023647.1	7031205	7031254	94	50	3	0	4.00E-13	77	0	chr6	+	7031254	47	3	0	0	0	0	3	PNPLA6	PNPLA6	PNPLA6	PNPLA6	PNPLA6	PNPLA6	match	match	match	match	match	0	0
cg13394726	1	0	NC_023661.1	86324939	86324988	98	50	1	0	8.00E-16	86	0	chr20	+	86324939	49	1	0	0	0	0	1	DMBX1	DMBX1	DMBX1	DMBX1	DMBX1		diff	diff	diff	diff	diff	0	0
cg13394762	1	0	NC_023665.1	81382334	81382285	100	50	0	0	2.00E-17	91.5	0	chr24	-	81382334	50	0	0	0	0	0	0	MARK3	MARK3	MARK3	MARK3	MARK3	MARK3	match	match	match	match	match	0	0
cg13394857	1	0	NC_023661.1	84564287	84564238	96	50	2	0	9.00E-15	82.4	0	chr20	-	84564287	48	2	0	0	0	0	2	SLC5A9	LOC103224848	SLC5A9	LOC103224848	SLC5A9;LOC103224848	SLC5A9	match	diff	match	diff	match	0	0
cg13394935	1	0	NC_023661.1	2820375	2820326	100	50	0	0	2.00E-17	91.5	0	chr20	-	2820375	50	0	0	0	0	0	0	PPOX	PPOX	PPOX	PPOX	PPOX	USP21;PPOX	match	match	match	match	match	0	0
cg13394999	1	0	NC_023667.1	19611657	19611706	94	50	3	0	4.00E-13	77	0	chr26	+	19611657	47	3	0	0	0	0	3		LOC103245501		LOC103245501	;LOC103245501	DAPK2;LOC101928988	diff	diff	diff	diff	diff	0	0
cg13395060	1	0	NC_023653.1	45043121	45043072	96	50	2	0	9.00E-15	82.4	0	chr12	-	45043072	48	2	0	0	0	0	2	FAM166B	FAM166B	FAM166B	FAM166B	FAM166B	RUSC2	diff	diff	diff	diff	diff	0	0
cg13395086	1	0	NC_023642.1	8598354	8598403	96	50	2	0	9.00E-15	82.4	0	chr1	+	8598403	48	2	0	0	0	0	2	SIPA1	SIPA1	SIPA1	SIPA1	SIPA1	SIPA1	match	match	match	match	match	0	0
cg13395103	1	0	NC_023669.1	15569530	15569481	96	50	2	0	9.00E-15	82.4	0	chr28	-	15569481	48	2	0	0	0	0	2	RAC1	LOC103246813	RAC1	LOC103246813	RAC1;LOC103246813		diff	diff	diff	diff	diff	0	0
cg13395171	1	0	NC_023665.1	47990460	47990509	94	50	3	0	4.00E-13	77	0	chr24	+	47990509	47	3	0	0	0	0	3		MAP3K9		MAP3K9	;MAP3K9	MAP3K9	diff	match	diff	match	match	0	0
cg13395215	1	0	NC_023650.1	122374716	122374667	100	50	0	0	2.00E-17	91.5	0	chr9	-	122374667	50	0	0	0	0	0	0	MGMT	LOC103216708	MGMT	LOC103216708	MGMT;LOC103216708	MGMT	match	diff	match	diff	match	0	0
cg13395333	1	0	NC_023666.1	27070186	27070233	95.83	48	2	0	1.00E-13	78.8	0	chr25	+	27070233	46	2	0	0	1	1	1	UBE2T	UBE2T	UBE2T	UBE2T	UBE2T	UBE2T	match	match	match	match	match	0	0
cg13395373	1	0	NC_023666.1	72673707	72673756	94	50	3	0	4.00E-13	77	0	chr25	+	72673756	47	3	0	0	1	1	2	B3GALNT2	B3GALNT2	B3GALNT2	B3GALNT2	B3GALNT2	B3GALNT2	match	match	match	match	match	0	0
cg13395761	1	0	NC_023649.1	92943236	92943187	92	50	4	0	5.00E-12	73.4	0	chr8	-	92943187	46	4	0	0	0	0	4	SNORA72	RPL30	SNORA72	RPL30	SNORA72;RPL30	MATN2	diff	diff	diff	diff	diff	0	0
cg13395854	1	0	NC_023642.1	12307406	12307455	98	50	1	0	8.00E-16	86	0	chr1	+	12307406	49	1	0	0	0	0	1	LRRC10B	LRRC10B	LRRC10B	LRRC10B	LRRC10B	SYT7	diff	diff	diff	diff	diff	0	0
cg13395868	1	0	NC_023653.1	382948	382993	93.48	46	3	0	6.00E-11	69.8	0	chr12	+	382993	43	3	0	0	0	0	3	CACNA1B	LOC103239543	CACNA1B	LOC103239543	CACNA1B;LOC103239543	EHMT1	diff	diff	diff	diff	diff	0	0
cg13395973	1	0	NC_023671.1	50804380	50804331	94	50	3	0	4.00E-13	77	0	chrX	-	50804380	47	3	0	0	0	1	2	ITIH6	LOC103232027	ITIH6	LOC103232027	ITIH6;LOC103232027		diff	diff	diff	diff	diff	0	0
cg13396019	1	0	NC_023666.1	9154669	9154718	94	50	3	0	4.00E-13	77	0	chr25	+	9154669	47	3	0	0	0	0	3	MARK1	LOC103231012	MARK1	LOC103231012	MARK1;LOC103231012		diff	diff	diff	diff	diff	0	0
cg13396060	1	0	NC_023666.1	80518009	80518058	96	50	2	0	9.00E-15	82.4	0	chr25	+	80518058	48	2	0	0	0	0	2		LOC103230870		LOC103230870	;LOC103230870	AKT3	diff	diff	diff	diff	diff	0	0
cg13396068	1	0	NC_023652.1	50763625	50763674	98	50	1	0	8.00E-16	86	0	chr11	+	50763674	49	1	0	0	0	0	1	DCD	DCD	DCD	DCD	DCD	DCD	match	match	match	match	match	0	0
cg13396168	1	0	NC_023657.1	44246238	44246287	98	50	1	0	8.00E-16	86	0	chr16	+	44246238	49	1	0	0	0	0	1	Y_RNA	LOC103242975	Y_RNA	LOC103242975	Y_RNA;LOC103242975	9-Sep	diff	diff	diff	diff	diff	0	0
cg13396201	1	0	NC_023664.1	73619990	73619941	100	50	0	0	2.00E-17	91.5	0	chr23	-	73619941	50	0	0	0	0	0	0	FGF18	FGF18	FGF18	FGF18	FGF18	FGF18	match	match	match	match	match	0	0
cg13396246	1	0	NC_023647.1	46790497	46790546	92	50	4	0	5.00E-12	73.4	0	chr6	+	46790546	46	4	0	0	0	0	4	TFPT	TFPT	TFPT	TFPT	TFPT	PRPF31;TFPT	match	match	match	match	match	0	0
cg13396289	1	0	NC_023645.1	14560012	14560060	96	50	1	1	1.00E-13	78.8	0	chr4	+	14560060	47	2	0	0	0	0	2	ANKH	ANKH	ANKH	ANKH	ANKH	ANKH	match	match	match	match	match	0	0
cg13396318	1	0	NC_023643.1	48902521	48902570	94	50	3	0	4.00E-13	77	0	chr2	+	48902570	47	3	0	0	0	0	3	RIN2	LOC103220819	RIN2	LOC103220819	RIN2;LOC103220819		diff	diff	diff	diff	diff	0	0
cg13396334	1	0	NC_023662.1	101670597	101670646	94	50	3	0	4.00E-13	77	0	chr21	+	101670646	47	3	0	0	0	0	3		CHCHD3		CHCHD3	;CHCHD3	MIR3654;CHCHD3	diff	match	diff	match	match	0	0
cg13396570	1	0	NC_023668.1	32560578	32560529	92	50	4	0	5.00E-12	73.4	0	chr27	-	32560578	46	4	0	0	0	0	4	MED28	MED28	MED28	MED28	MED28	FAM184B	diff	diff	diff	diff	diff	0	0
cg13396682	1	0	NC_023656.1	77933978	77933929	94	50	3	0	4.00E-13	77	0	chr15	-	77933929	47	3	0	0	0	0	3	UBP1	UBP1	UBP1	UBP1	UBP1	UBP1	match	match	match	match	match	0	0
cg13396738	1	0	NC_023658.1	41581458	41581506	98	50	0	1	9.00E-15	82.4	0	chr17	+	41581506	48	1	0	0	0	0	1	DDR1	DDR1	DDR1	DDR1	DDR1	DDR1	match	match	match	match	match	0	0
cg13396757	1	0	NW_006735473.1	193863	193912	98	50	1	0	8.00E-16	86	0	chr10;scaffold159	+	193863	49	1	0	0	0	0	1		LOC103247114		LOC103247114	;LOC103247114		NaN	diff	NaN	diff	diff	0	0
cg13396858	1	0	NC_023653.1	6767829	6767779	92.16	51	3	1	2.00E-11	71.6	0	chr12	-	6767829	47	4	0	0	0	0	4	PRRC2B	PRRC2B	PRRC2B	PRRC2B	PRRC2B		diff	diff	diff	diff	diff	0	0
cg13396967	1	0	NC_023649.1	127532208	127532159	98	50	1	0	8.00E-16	86	0	chr8	-	127532159	49	1	0	0	0	0	1	SLA	LOC103237465	SLA	LOC103237465	SLA;LOC103237465	SLA;TG	match	diff	match	diff	match	0	0
cg13396978	1	0	NC_023648.1	130610209	130610253	95.56	45	2	0	5.00E-12	73.4	0	chr7	+	130610209	43	2	0	0	0	0	2	CASP3	CASP3	CASP3	CASP3	CASP3	PRIMPOL;CASP3	match	match	match	match	match	0	0
cg13397067	1	0	NC_023663.1	49471149	49471194	100	46	0	0	3.00E-15	84.2	0	chr22	+	49471194	46	0	0	0	0	0	0	HDAC11	HDAC11	HDAC11	HDAC11	HDAC11	HDAC11	match	match	match	match	match	0	0
cg13397141	1	0	NC_023661.1	22170274	22170227	97.92	48	1	0	9.00E-15	82.4	0	chr20	-	22170227	47	1	0	0	1	1	0	Y_RNA	ATP5F1	Y_RNA	ATP5F1	Y_RNA;ATP5F1	WDR77	diff	diff	diff	diff	diff	0	0
cg13397260	1	0	NC_023653.1	27969145	27969096	92	50	4	0	5.00E-12	73.4	0	chr12	-	27969145	46	4	0	0	0	0	4		LOC103219016		LOC103219016	;LOC103219016	PTGR1	diff	diff	diff	diff	diff	0	0
cg13397282	1	0	NC_023653.1	17824718	17824767	98	50	1	0	8.00E-16	86	0	chr12	+	17824767	49	1	0	0	0	0	1	DAB2IP	DAB2IP	DAB2IP	DAB2IP	DAB2IP	DAB2IP	match	match	match	match	match	0	0
cg13397331	1	0	NC_023671.1	127855087	127855136	96	50	2	0	9.00E-15	82.4	0	chrX	+	127855087	48	2	0	0	0	0	2	ZFP92	ZFP92	ZFP92	ZFP92	ZFP92		diff	diff	diff	diff	diff	0	0
cg13397345	1	0	NC_023666.1	1783034	1782985	96	50	2	0	9.00E-15	82.4	0	chr25	-	1783034	48	2	0	0	0	0	2	WNT9A	LOC103229970	WNT9A	LOC103229970	WNT9A;LOC103229970	WNT9A	match	diff	match	diff	match	0	0
cg13397436	1	0	NC_023645.1	55945982	55945934	96	50	1	1	1.00E-13	78.8	0	chr4	-	55945982	47	2	0	0	0	0	2		LOC103221866		LOC103221866	;LOC103221866	PDE4D	diff	diff	diff	diff	diff	0	0
cg13397481	1	0	NC_023644.1	74334075	74334124	96	50	2	0	9.00E-15	82.4	0	chr3	+	74334075	48	2	0	0	0	0	2	CLDN10	LOC103214673	CLDN10	LOC103214673	CLDN10;LOC103214673	CLDN10-AS1;CLDN10	match	diff	match	diff	match	0	0
cg13397491	1	0	NC_023655.1	90974720	90974673	95.83	48	2	0	1.00E-13	78.8	0	chr14	-	90974673	46	2	0	0	0	0	2	FAM49A	LOC103220762	FAM49A	LOC103220762	FAM49A;LOC103220762	FAM49A	match	diff	match	diff	match	0	0
cg13397549	1	0	NC_023668.1	44389883	44389834	94	50	3	0	4.00E-13	77	0	chr27	-	44389883	47	3	0	0	0	0	3	TRMT44	TRMT44	TRMT44	TRMT44	TRMT44	TRMT44	match	match	match	match	match	0	0
cg13397632	1	0	NC_023671.1	95334559	95334608	96	50	2	0	9.00E-15	82.4	0	chrX	+	95334559	48	2	0	0	0	0	2	FRMPD3	FRMPD3	FRMPD3	FRMPD3	FRMPD3		diff	diff	diff	diff	diff	0	0
cg13397649	1	0	NC_023659.1	70939295	70939246	98	50	1	0	8.00E-16	86	0	chr18	-	70939295	49	1	0	0	0	0	1	AFG3L2	AFG3L2	AFG3L2	AFG3L2	AFG3L2	AFG3L2	match	match	match	match	match	0	0
cg13397818	1	0	NC_023653.1	46091712	46091757	100	46	0	0	3.00E-15	84.2	0	chr12	+	46091757	46	0	0	0	0	0	0	ENHO	LOC103219264	ENHO	LOC103219264	ENHO;LOC103219264	DNAI1	diff	diff	diff	diff	diff	0	0
cg13397820	1	0	NC_023650.1	27564023	27563974	98	50	1	0	8.00E-16	86	0	chr9	-	27563974	49	1	0	0	0	0	1	ARMC4	ARMC4	ARMC4	ARMC4	ARMC4	ARMC4	match	match	match	match	match	0	0
cg13397898	1	0	NC_023653.1	7252998	7253047	94	50	3	0	4.00E-13	77	0	chr12	+	7253047	47	3	0	1	1	1	2	QRFP	QRFP	QRFP	QRFP	QRFP	QRFP	match	match	match	match	match	0	0
cg13398027	1	0	NC_023659.1	32022474	32022425	100	50	0	0	2.00E-17	91.5	0	chr18	-	32022474	50	0	0	0	0	0	0	SMAD7	SMAD7	SMAD7	SMAD7	SMAD7	SMAD7	match	match	match	match	match	0	0
cg13398135	1	0	NC_023657.1	74210003	74209954	98	50	1	0	8.00E-16	86	0	chr16	-	74209954	49	1	0	0	0	0	1	CSNK1D	LOC103243760	CSNK1D	LOC103243760	CSNK1D;LOC103243760		diff	diff	diff	diff	diff	0	0
cg13398192	1	0	NC_023644.1	86261860	86261909	100	50	0	0	2.00E-17	91.5	0	chr3	+	86261909	50	0	0	0	0	0	0	FAM155A	FAM155A	FAM155A	FAM155A	FAM155A	FAM155A	match	match	match	match	match	0	0
cg13398291	1	0	NC_023649.1	39288236	39288187	98	50	1	0	8.00E-16	86	0	chr8	-	39288236	49	1	0	0	0	0	1	SFRP1	SFRP1	SFRP1	SFRP1	SFRP1	SFRP1	match	match	match	match	match	0	0
cg13398482	1	0	NC_023653.1	104304036	104304085	98	50	1	0	8.00E-16	86	0	chr12	+	104304085	49	1	0	0	0	0	1	BARX1	BARX1	BARX1	BARX1	BARX1	BARX1	match	match	match	match	match	0	0
cg13398505	1	0	NC_023652.1	120386126	120386175	94	50	3	0	4.00E-13	77	0	chr11	+	120386126	47	3	0	0	0	1	2	BRI3BP	BRI3BP	BRI3BP	BRI3BP	BRI3BP	THRIL	diff	diff	diff	diff	diff	0	0
cg13398586	1	0	NC_023661.1	116295980	116295936	97.78	45	1	0	4.00E-13	77	0	chr20	-	116295936	44	1	0	0	0	0	1	C1orf64	C20H1orf64	C1orf64	C20H1orf64	C1orf64;C20H1orf64	C1orf64	match	diff	match	diff	match	0	0
cg13398674	1	0	NC_023658.1	66333653	66333701	94	50	2	1	5.00E-12	73.4	0	chr17	+	66333653	46	3	0	0	0	0	3	Metazoa_SRP	LOC103222386	Metazoa_SRP	LOC103222386	Metazoa_SRP;LOC103222386		diff	diff	diff	diff	diff	0	0
cg13398715	1	0	NC_023650.1	60374324	60374275	98	50	1	0	8.00E-16	86	0	chr9	-	60374275	49	1	0	0	0	0	1	PCBD1	PCBD1	PCBD1	PCBD1	PCBD1		diff	diff	diff	diff	diff	0	0
cg13398727	1	0	NC_023643.1	15190818	15190867	98	50	1	0	8.00E-16	86	0	chr2	+	15190818	49	1	0	0	0	0	1	PREX1	PREX1	PREX1	PREX1	PREX1	PREX1	match	match	match	match	match	0	0
cg13398782	1	0	NC_023661.1	109146934	109146983	96	50	2	0	9.00E-15	82.4	0	chr20	+	109146983	48	2	0	0	0	0	2	E2F2	E2F2	E2F2	E2F2	E2F2	E2F2	match	match	match	match	match	0	0
cg13398806	1	0	NC_023670.1	16538102	16538149	94	50	1	1	1.00E-12	75.2	0	chr29	+	16538102	45	3	0	0	0	1	2	ARRDC4	ARRDC4	ARRDC4	ARRDC4	ARRDC4	ARRDC4	match	match	match	match	match	0	0
cg13398993	1	0	NC_023649.1	61496075	61496026	96	50	2	0	9.00E-15	82.4	0	chr8	-	61496026	48	2	0	0	0	0	2	ARMC1	ARMC1	ARMC1	ARMC1	ARMC1	ARMC1	match	match	match	match	match	0	0
cg13399007	1	0	NC_023650.1	4477278	4477327	98	50	1	0	8.00E-16	86	0	chr9	+	4477278	49	1	0	0	0	0	1	U6	LOC103237799	U6	LOC103237799	U6;LOC103237799		diff	diff	diff	diff	diff	0	0
cg13399071	1	0	NC_023652.1	116349972	116349923	98	50	1	0	8.00E-16	86	0	chr11	-	116349923	49	1	0	0	0	0	1	HNF1A	HNF1A	HNF1A	HNF1A	HNF1A	HNF1A	match	match	match	match	match	0	0
cg13399203	1	0	NC_023650.1	70550996	70551045	96	50	2	0	9.00E-15	82.4	0	chr9	+	70550996	48	2	0	0	1	1	1	RHOBTB1	ANK3	RHOBTB1	ANK3	RHOBTB1;ANK3		diff	diff	diff	diff	diff	0	0
cg13399234	1	0	NC_023642.1	9493068	9493117	98	50	1	0	8.00E-16	86	0	chr1	+	9493068	49	1	0	0	0	0	1	RASGRP2	RASGRP2	RASGRP2	RASGRP2	RASGRP2	RASGRP2	match	match	match	match	match	0	0
cg13399261	1	0	NC_023655.1	5743508	5743459	92	50	4	0	5.00E-12	73.4	0	chr14	-	5743459	46	4	0	0	0	0	4		LOC103241148		LOC103241148	;LOC103241148		NaN	diff	NaN	diff	diff	0	0
cg13399544	1	0	NC_023649.1	137787811	137787763	94	50	2	1	5.00E-12	73.4	0	chr8	-	137787811	46	3	0	0	0	0	3	MROH6	MROH6	MROH6	MROH6	MROH6	C8orf73	diff	diff	diff	diff	diff	0	0
cg13399569	1	0	NC_023667.1	24770117	24770164	94	50	1	1	1.00E-12	75.2	0	chr26	+	24770117	45	3	0	0	0	0	3	ADAM10	ADAM10	ADAM10	ADAM10	ADAM10	ADAM10	match	match	match	match	match	0	0
cg13399655	1	0	NC_023643.1	82898673	82898722	94	50	3	0	4.00E-13	77	0	chr2	+	82898673	47	3	0	0	0	0	3	SNORA62	LOC103218861	SNORA62	LOC103218861	SNORA62;LOC103218861		diff	diff	diff	diff	diff	0	0
cg13399678	1	0	NC_023647.1	38853711	38853662	94	50	3	0	4.00E-13	77	0	chr6	-	38853662	47	3	0	0	0	0	3	PPP1R13L	CD3EAP	PPP1R13L	CD3EAP	PPP1R13L;CD3EAP	PPP1R13L;CD3EAP	match	match	match	match	match	0	0
cg13399697	1	0	NC_023661.1	103585926	103585879	95.83	48	2	0	1.00E-13	78.8	0	chr20	-	103585926	46	2	0	0	0	0	2	PTPRU	PTPRU	PTPRU	PTPRU	PTPRU	PTPRU	match	match	match	match	match	0	0
cg13399755	1	0	NC_023661.1	105842276	105842325	98	50	1	0	8.00E-16	86	0	chr20	+	105842276	49	1	0	0	0	0	1	NUDC	NUDC	NUDC	NUDC	NUDC	NUDC	match	match	match	match	match	0	0
cg13399773	1	0	NC_023643.1	56966715	56966666	96	50	2	0	9.00E-15	82.4	0	chr2	-	56966715	48	2	0	0	0	1	1		EPB41L1		EPB41L1	;EPB41L1	EPB41L1	diff	match	diff	match	match	0	0
cg13399814	1	0	NC_023653.1	11166709	11166758	100	50	0	0	2.00E-17	91.5	0	chr12	+	11166758	50	0	0	0	0	0	0	RALGPS1	RALGPS1	RALGPS1	RALGPS1	RALGPS1	RALGPS1	match	match	match	match	match	0	0
cg13399816	1	0	NC_023661.1	65280498	65280449	98	50	1	0	8.00E-16	86	0	chr20	-	65280498	49	1	0	0	0	0	1	U7	GNG12	U7	GNG12	U7;GNG12	GNG12	diff	match	diff	match	match	0	0
cg13399952	1	0	NC_023653.1	8248201	8248152	98	50	1	0	8.00E-16	86	0	chr12	-	8248201	49	1	0	0	0	0	1	USP20	LOC103239751	USP20	LOC103239751	USP20;LOC103239751	FNBP1	diff	diff	diff	diff	diff	0	0
cg13400003	1	0	NC_023661.1	22433796	22433845	100	50	0	0	2.00E-17	91.5	0	chr20	+	22433796	50	0	0	0	0	0	0	DRAM2	CEPT1	DRAM2	CEPT1	DRAM2;CEPT1	DRAM2;CEPT1	match	match	match	match	match	0	0
cg13400018	1	0	NC_023664.1	60088024	60087974	92.16	51	3	1	2.00E-11	71.6	0	chr23	-	60088024	47	4	0	0	0	0	4	SOX30	C23H5orf52	SOX30	C23H5orf52	SOX30;C23H5orf52	C5orf52	diff	diff	diff	diff	diff	0	0
cg13400098	1	0	NC_023654.1	39408574	39408623	94	50	3	0	4.00E-13	77	0	chr13	+	39408574	47	3	0	0	0	0	3	SLC2A12	SLC2A12	SLC2A12	SLC2A12	SLC2A12		diff	diff	diff	diff	diff	0	0
cg13400176	1	0	NC_023654.1	38242429	38242478	92	50	4	0	5.00E-12	73.4	0	chr13	+	38242429	46	4	0	0	0	0	4	MYB	MYB	MYB	MYB	MYB	MYB	match	match	match	match	match	0	0
cg13400209	1	0	NC_023651.1	13183591	13183544	91.67	48	4	0	6.00E-11	69.8	0	chr10	-	13183591	44	4	0	0	1	1	3		LOC103216947		LOC103216947	;LOC103216947		NaN	diff	NaN	diff	diff	0	0
cg13400214	1	0	NC_023666.1	37803364	37803315	96	50	2	0	9.00E-15	82.4	0	chr25	-	37803364	48	2	0	1	1	1	1	RGS18	LOC103230405	RGS18	LOC103230405	RGS18;LOC103230405		diff	diff	diff	diff	diff	0	0
cg13400365	1	0	NC_023670.1	4413282	4413329	93.75	48	3	0	5.00E-12	73.4	0	chr29	+	4413282	45	3	0	1	1	1	2	U6	KLHL25	U6	KLHL25	U6;KLHL25	KLHL25	diff	match	diff	match	match	0	0
cg13400512	1	0	NC_023658.1	39932548	39932499	98	50	1	0	8.00E-16	86	0	chr17	-	39932548	49	1	0	0	0	0	1		LOC103221728		LOC103221728	;LOC103221728	TNXB	diff	diff	diff	diff	diff	0	0
cg13400516	1	0	NC_023661.1	129324700	129324651	98	50	1	0	8.00E-16	86	0	chr20	-	129324651	49	1	0	1	1	1	0	SKI	SKI	SKI	SKI	SKI	SKI	match	match	match	match	match	0	0
cg13400591	1	0	NC_023650.1	53046959	53046911	97.96	49	1	0	3.00E-15	84.2	0	chr9	-	53046959	48	1	0	0	0	0	1	SNORA71	LOC103215942	SNORA71	LOC103215942	SNORA71;LOC103215942		diff	diff	diff	diff	diff	0	0
cg13400710	1	0	NC_023651.1	18358825	18358874	98	50	1	0	8.00E-16	86	0	chr10	+	18358874	49	1	0	0	0	0	1		MGAT5		MGAT5	;MGAT5		NaN	diff	NaN	diff	diff	0	0
cg13400720	1	0	NC_023658.1	55725498	55725449	94	50	3	0	4.00E-13	77	0	chr17	-	55725498	47	3	0	0	0	0	3		ATXN1		ATXN1	;ATXN1	ATXN1	diff	match	diff	match	match	0	0
cg13400769	1	0	NC_023645.1	33633542	33633493	96	50	2	0	9.00E-15	82.4	0	chr4	-	33633493	48	2	0	0	0	0	2		RAI14		RAI14	;RAI14	RAI14	diff	match	diff	match	match	0	0
cg13400953	1	0	NC_023642.1	67770882	67770833	96	50	2	0	9.00E-15	82.4	0	chr1	-	67770833	48	2	0	0	0	0	2	LRRC32	LOC103248081	LRRC32	LOC103248081	LRRC32;LOC103248081		diff	diff	diff	diff	diff	0	0
cg13400969	1	0	NC_023657.1	59906249	59906298	98	50	1	0	8.00E-16	86	0	chr16	+	59906249	49	1	0	0	0	0	1	MAPT	STH	MAPT	STH	MAPT;STH	MAPT	match	diff	match	diff	match	0	0
cg13401290	1	0	NC_023654.1	31116210	31116259	94	50	3	0	4.00E-13	77	0	chr13	+	31116210	47	3	0	0	1	1	2	VTA1	VTA1	VTA1	VTA1	VTA1	VTA1	match	match	match	match	match	0	0
cg13401301	1	0	NC_023653.1	6883352	6883401	92	50	4	0	5.00E-12	73.4	0	chr12	+	6883352	46	4	0	0	0	1	3	FAM78A	FAM78A	FAM78A	FAM78A	FAM78A		diff	diff	diff	diff	diff	0	0
cg13401314	1	0	NC_023649.1	56541718	56541669	100	50	0	0	2.00E-17	91.5	0	chr8	-	56541669	50	0	0	0	0	0	0	RAB2A	LOC103237668	RAB2A	LOC103237668	RAB2A;LOC103237668	RAB2A	match	diff	match	diff	match	0	0
cg13401368	1	0	NC_023654.1	36352309	36352260	94	50	3	0	4.00E-13	77	0	chr13	-	36352309	47	3	0	0	0	0	3	IL20RA	IL20RA	IL20RA	IL20RA	IL20RA	IL20RA	match	match	match	match	match	0	0
cg13401386	1	0	NC_023643.1	83217269	83217223	97.87	47	1	0	3.00E-14	80.6	0	chr2	-	83217269	46	1	0	0	0	0	1	BRWD1	BRWD1	BRWD1	BRWD1	BRWD1	BRWD1	match	match	match	match	match	0	0
cg13401531	1	0	NC_023642.1	4087620	4087571	100	50	0	0	2.00E-17	91.5	0	chr1	-	4087571	50	0	0	0	0	0	0	SHANK2	LOC103245420	SHANK2	LOC103245420	SHANK2;LOC103245420	SHANK2	match	diff	match	diff	match	0	0
cg13401533	1	0	NC_023661.1	95359959	95359910	94	50	3	0	4.00E-13	77	0	chr20	-	95359959	47	3	0	0	0	0	3	MEAF6	MEAF6	MEAF6	MEAF6	MEAF6	MEAF6	match	match	match	match	match	0	0
cg13401608	1	0	NC_023654.1	67043865	67043816	96	50	2	0	9.00E-15	82.4	0	chr13	-	67043816	48	2	0	0	0	0	2		LOC103240643		LOC103240643	;LOC103240643	LOC553137	diff	diff	diff	diff	diff	0	0
cg13401681	1	0	NC_023671.1	14569985	14570034	100	50	0	0	2.00E-17	91.5	0	chrX	+	14569985	50	0	0	0	0	0	0	GRPR	GRPR	GRPR	GRPR	GRPR	GRPR	match	match	match	match	match	0	0
cg13401720	1	0	NC_023644.1	9112150	9112199	98	50	1	0	8.00E-16	86	0	chr3	+	9112150	49	1	0	0	0	0	1		LOC103214217		LOC103214217	;LOC103214217	KATNAL1	diff	diff	diff	diff	diff	0	0
cg13401823	1	0	NC_023666.1	24402889	24402842	91.67	48	4	0	6.00E-11	69.8	0	chr25	-	24402889	44	4	0	1	1	1	3	U6atac	LOC103230242	U6atac	LOC103230242	U6atac;LOC103230242	NFASC	diff	diff	diff	diff	diff	0	0
cg13401876	1	0	NC_023656.1	5175314	5175363	96	50	2	0	9.00E-15	82.4	0	chr15	+	5175314	48	2	0	0	0	0	2		LOC103221135		LOC103221135	;LOC103221135	ALG3;ECE2	diff	diff	diff	diff	diff	0	0
cg13401878	1	0	NC_023642.1	66754749	66754798	98	50	1	0	8.00E-16	86	0	chr1	+	66754749	49	1	0	0	0	0	1	GDPD5	GDPD5	GDPD5	GDPD5	GDPD5	GDPD5	match	match	match	match	match	0	0
cg13401893	1	0	NC_023658.1	42428294	42428245	96	50	2	0	9.00E-15	82.4	0	chr17	-	42428245	48	2	0	0	0	0	2	RNF39	PPP1R11	RNF39	PPP1R11	RNF39;PPP1R11	RNF39	match	diff	match	diff	match	0	0
cg13401963	1	0	NC_023661.1	99730999	99730950	98	50	1	0	8.00E-16	86	0	chr20	-	99730999	49	1	0	0	0	0	1	TRIM62	LOC103225165	TRIM62	LOC103225165	TRIM62;LOC103225165	TRIM62	match	diff	match	diff	match	0	0
cg13402010	1	0	NC_023655.1	36122759	36122710	94	50	3	0	4.00E-13	77	0	chr14	-	36122710	47	3	0	0	0	0	3		TEX261		TEX261	;TEX261	TEX261	diff	match	diff	match	match	0	0
cg13402055	1	0	NC_023642.1	11019769	11019818	98	50	1	0	8.00E-16	86	0	chr1	+	11019818	49	1	0	0	0	0	1	SLC3A2	SLC3A2	SLC3A2	SLC3A2	SLC3A2	SLC3A2	match	match	match	match	match	0	0
cg13402155	1	0	NC_023649.1	43874347	43874298	92	50	4	0	5.00E-12	73.4	0	chr8	-	43874298	46	4	0	0	0	0	4	U6	CEBPD	U6	CEBPD	U6;CEBPD	CEBPD	diff	match	diff	match	match	0	0
cg13402217	1	0	NC_023661.1	12083469	12083422	95.83	48	2	0	1.00E-13	78.8	0	chr20	-	12083469	46	2	0	0	0	0	2	SNX27	SNX27	SNX27	SNX27	SNX27	SNX27	match	match	match	match	match	0	0
cg13402284	1	0	NC_023655.1	26903692	26903741	96	50	2	0	9.00E-15	82.4	0	chr14	+	26903692	48	2	0	0	0	0	2	LRRTM1	LRRTM1	LRRTM1	LRRTM1	LRRTM1	CTNNA2	diff	diff	diff	diff	diff	0	0
cg13402292	1	0	NC_023652.1	115822579	115822533	93.75	48	2	1	6.00E-11	69.8	0	chr11	-	115822533	44	3	0	0	0	0	3	SRSF9	SRSF9	SRSF9	SRSF9	SRSF9		diff	diff	diff	diff	diff	0	0
cg13402298	1	0	NC_023661.1	128745781	128745732	96	50	2	0	9.00E-15	82.4	0	chr20	-	128745732	48	2	0	0	0	0	2		LOC103225745		LOC103225745	;LOC103225745		NaN	diff	NaN	diff	diff	0	0
cg13402442	1	0	NC_023665.1	10918182	10918231	96	50	2	0	9.00E-15	82.4	0	chr24	+	10918231	48	2	0	0	0	0	2	EGLN3	EGLN3	EGLN3	EGLN3	EGLN3		diff	diff	diff	diff	diff	0	0
cg13402698	1	0	NC_023655.1	51211317	51211270	93.75	48	3	0	5.00E-12	73.4	0	chr14	-	51211317	45	3	0	0	0	0	3	PNPT1	PNPT1	PNPT1	PNPT1	PNPT1	PNPT1	match	match	match	match	match	0	0
cg13402773	1	0	NC_023647.1	41889178	41889226	100	49	0	0	6.00E-17	89.7	0	chr6	+	41889178	49	0	0	0	0	0	0	DBP	DBP	DBP	DBP	DBP	SEC1;DBP	match	match	match	match	match	0	0
cg13402779	1	0	NC_023665.1	26673471	26673520	96	50	2	0	9.00E-15	82.4	0	chr24	+	26673520	48	2	0	0	0	0	2	DNAAF2	DNAAF2	DNAAF2	DNAAF2	DNAAF2	C14orf104	diff	diff	diff	diff	diff	0	0
cg13402947	1	0	NC_023650.1	15117173	15117222	98	50	1	0	8.00E-16	86	0	chr9	+	15117173	49	1	0	0	0	0	1	NMT2	LOC103237936	NMT2	LOC103237936	NMT2;LOC103237936	NMT2	match	diff	match	diff	match	0	0
cg13403000	1	0	NC_023645.1	81767838	81767789	96	50	2	0	9.00E-15	82.4	0	chr4	-	81767838	48	2	0	0	1	1	1		LOC103224257		LOC103224257	;LOC103224257		NaN	diff	NaN	diff	diff	0	0
cg13403003	1	0	NC_023643.1	34089279	34089328	92	50	4	0	5.00E-12	73.4	0	chr2	+	34089279	46	4	0	0	0	0	4	C20orf194	C2H20orf194	C20orf194	C2H20orf194	C20orf194;C2H20orf194		diff	diff	diff	diff	diff	0	0
cg13403232	1	0	NC_023650.1	90214526	90214478	97.96	49	1	0	3.00E-15	84.2	0	chr9	-	90214478	48	1	0	0	0	0	1	SLIT1	SLIT1	SLIT1	SLIT1	SLIT1	SLIT1	match	match	match	match	match	0	0
cg13403290	1	0	NC_023642.1	63001904	63001953	96	50	2	0	9.00E-15	82.4	0	chr1	+	63001904	48	2	0	0	0	0	2	U6	CHRNA10	U6	CHRNA10	U6;CHRNA10	NUP98	diff	diff	diff	diff	diff	0	0
cg13403466	1	0	NC_023643.1	55106165	55106115	98.04	51	0	1	3.00E-15	84.2	0	chr2	-	55106115	50	1	0	0	0	0	1	NSFL1C	NSFL1C	NSFL1C	NSFL1C	NSFL1C	NSFL1C	match	match	match	match	match	0	0
cg13403488	1	0	NC_023657.1	18072898	18072946	95.92	49	2	0	3.00E-14	80.6	0	chr16	+	18072898	47	2	0	0	0	0	2	SLC47A1	LOC103242512	SLC47A1	LOC103242512	SLC47A1;LOC103242512		diff	diff	diff	diff	diff	1	0
cg13403503	1	0	NC_023645.1	1176020	1176069	98	50	1	0	8.00E-16	86	0	chr4	+	1176069	49	1	0	0	0	0	1	CLPTM1L	LOC103214931	CLPTM1L	LOC103214931	CLPTM1L;LOC103214931		diff	diff	diff	diff	diff	0	0
cg13403524	1	0	NC_023656.1	12224086	12224133	100	48	0	0	2.00E-16	87.8	0	chr15	+	12224133	48	0	0	0	0	0	0	TBL1XR1	TBL1XR1	TBL1XR1	TBL1XR1	TBL1XR1	TBL1XR1	match	match	match	match	match	0	0
cg13403566	1	0	NC_023667.1	4323411	4323460	94	50	3	0	4.00E-13	77	0	chr26	+	4323460	47	3	0	0	0	0	3	RASGRF1	RASGRF1	RASGRF1	RASGRF1	RASGRF1	RASGRF1	match	match	match	match	match	0	0
cg13403695	1	0	NC_023667.1	56880611	56880562	94	50	3	0	4.00E-13	77	0	chr26	-	56880562	47	3	0	0	0	0	3	SNORD115	LOC103246021	SNORD115	LOC103246021	SNORD115;LOC103246021	SNORD115-14	diff	diff	diff	diff	diff	0	0
cg13403724	1	0	NC_023647.1	43489422	43489471	96	50	2	0	9.00E-15	82.4	0	chr6	+	43489471	48	2	0	0	0	0	2	MYBPC2	MYBPC2	MYBPC2	MYBPC2	MYBPC2	SPIB	diff	diff	diff	diff	diff	0	0
cg13404048	1	0	NC_023642.1	50610628	50610579	96	50	2	0	9.00E-15	82.4	0	chr1	-	50610579	48	2	0	0	0	1	1	RRAS2	RRAS2	RRAS2	RRAS2	RRAS2		diff	diff	diff	diff	diff	0	0
cg13404054	1	0	NC_023647.1	13803486	13803535	100	50	0	0	2.00E-17	91.5	0	chr6	+	13803535	50	0	0	0	0	0	0	NOTCH3	NOTCH3	NOTCH3	NOTCH3	NOTCH3	NOTCH3	match	match	match	match	match	0	0
cg13404065	1	0	NC_023654.1	39511106	39511057	98	50	1	0	8.00E-16	86	0	chr13	-	39511057	49	1	0	0	0	0	1	TBPL1	TBPL1	TBPL1	TBPL1	TBPL1	TBPL1	match	match	match	match	match	0	0
cg13404079	1	0	NC_023665.1	41911828	41911779	94	50	3	0	4.00E-13	77	0	chr24	-	41911779	47	3	0	0	0	0	3		PLEKHG3		PLEKHG3	;PLEKHG3	PLEKHG3	diff	match	diff	match	match	0	0
cg13404331	1	0	NC_023645.1	36499585	36499634	94	50	3	0	4.00E-13	77	0	chr4	+	36499634	47	3	0	0	0	0	3	U6	LOC103215149	U6	LOC103215149	U6;LOC103215149	WDR70	diff	diff	diff	diff	diff	0	0
cg13404336	1	0	NC_023664.1	26095059	26095010	94	50	3	0	4.00E-13	77	0	chr23	-	26095010	47	3	0	1	1	1	2	PPIC	PPIC	PPIC	PPIC	PPIC	PPIC	match	match	match	match	match	0	0
cg13404430	1	0	NC_023646.1	66450431	66450383	92	50	3	1	6.00E-11	69.8	0	chr5	-	66450431	45	4	0	1	1	1	3	CMC2	CENPN	CMC2	CENPN	CMC2;CENPN	CMC2	match	diff	match	diff	match	0	0
cg13404478	1	0	NC_023658.1	19808201	19808250	98	50	1	0	8.00E-16	86	0	chr17	+	19808201	49	1	0	0	0	0	1	TMEM14A	LOC103221361	TMEM14A	LOC103221361	TMEM14A;LOC103221361		diff	diff	diff	diff	diff	0	0
cg13404558	1	0	NC_023664.1	70808706	70808657	100	50	0	0	2.00E-17	91.5	0	chr23	-	70808706	50	0	0	0	0	0	0	PANK3	PANK3	PANK3	PANK3	PANK3	PANK3	match	match	match	match	match	0	0
cg13404814	1	0	NC_023647.1	10061535	10061584	92	50	2	1	6.00E-11	69.8	0	chr6	+	10061535	46	4	0	0	0	0	4	LDLR	LDLR	LDLR	LDLR	LDLR	LDLR	match	match	match	match	match	0	0
cg13404849	1	0	NC_023662.1	108554771	108554722	98	50	1	0	8.00E-16	86	0	chr21	-	108554771	49	1	0	0	0	0	1	HIPK2	HIPK2	HIPK2	HIPK2	HIPK2	TBXAS1	diff	diff	diff	diff	diff	0	0
cg13404935	1	0	NC_023647.1	16132257	16132306	94	50	3	0	4.00E-13	77	0	chr6	+	16132306	47	3	0	0	0	0	3	UNC13A	UNC13A	UNC13A	UNC13A	UNC13A	UNC13A	match	match	match	match	match	0	0
cg13405222	1	0	NC_023658.1	51390973	51390924	94	50	3	0	4.00E-13	77	0	chr17	-	51390924	47	3	0	0	0	0	3	CDKAL1	TRNAK-UUU	CDKAL1	TRNAK-UUU	CDKAL1;TRNAK-UUU	CDKAL1	match	diff	match	diff	match	0	0
cg13405293	1	0	NC_023651.1	57035259	57035211	98	50	0	1	9.00E-15	82.4	0	chr10	-	57035211	48	1	0	0	0	0	1	CYBRD1	LOC103217305	CYBRD1	LOC103217305	CYBRD1;LOC103217305	CYBRD1	match	diff	match	diff	match	0	0
cg13405381	1	0	NC_023668.1	42154138	42154091	100	48	0	0	2.00E-16	87.8	0	chr27	-	42154091	48	0	0	0	0	0	0		C27H4orf50		C27H4orf50	;C27H4orf50		NaN	diff	NaN	diff	diff	0	0
cg13405485	1	0	NC_023650.1	13606403	13606355	97.96	49	1	0	3.00E-15	84.2	0	chr9	-	13606355	48	1	0	0	0	0	1		PRPF18		PRPF18	;PRPF18	PRPF18	diff	match	diff	match	match	0	0
cg13405572	1	0	NC_023651.1	83587506	83587553	92	50	2	1	6.00E-11	69.8	0	chr10	+	83587506	44	4	0	0	0	0	4	PLCL1	LOC103217593	PLCL1	LOC103217593	PLCL1;LOC103217593	PLCL1	match	diff	match	diff	match	0	0
cg13405631	1	0	NC_023658.1	35830445	35830492	97.92	48	1	0	9.00E-15	82.4	0	chr17	+	35830445	47	1	0	0	0	0	1	PNPLA1	PNPLA1	PNPLA1	PNPLA1	PNPLA1	PNPLA1	match	match	match	match	match	0	0
cg13405649	1	0	NC_023657.1	17151568	17151519	98	50	1	0	8.00E-16	86	0	chr16	-	17151519	49	1	0	0	0	0	1	MYO15A	MYO15A	MYO15A	MYO15A	MYO15A	MYO15A	match	match	match	match	match	0	0
cg13405678	1	0	NC_023653.1	175478	175433	92	50	0	1	2.00E-11	71.6	0	chr12	-	175433	42	4	0	0	0	0	4	TUBB8	LOC103239540	TUBB8	LOC103239540	TUBB8;LOC103239540	CACNA1B	diff	diff	diff	diff	diff	0	0
cg13405710	1	0	NC_023665.1	50291248	50291199	96	50	2	0	9.00E-15	82.4	0	chr24	-	50291248	48	2	0	0	0	0	2	Metazoa_SRP	LOC103229906	Metazoa_SRP	LOC103229906	Metazoa_SRP;LOC103229906		diff	diff	diff	diff	diff	0	0
cg13406243	1	0	NC_023653.1	81429	81478	92	50	4	0	5.00E-12	73.4	0	chr12	+	81429	46	4	0	0	0	0	4	TUBB8	LOC103239540	TUBB8	LOC103239540	TUBB8;LOC103239540	CACNA1B	diff	diff	diff	diff	diff	0	0
cg13406339	1	0	NC_023649.1	647009	647056	93.75	48	3	0	5.00E-12	73.4	0	chr8	+	647009	45	3	0	0	0	0	3	ERICH1	LOC103215264	ERICH1	LOC103215264	ERICH1;LOC103215264		diff	diff	diff	diff	diff	0	0
cg13406423	1	0	NC_023649.1	104044718	104044767	100	50	0	0	2.00E-17	91.5	0	chr8	+	104044767	50	0	0	0	0	0	0	ENY2	ENY2	ENY2	ENY2	ENY2	ENY2;NUDCD1	match	match	match	match	match	0	0
cg13406746	1	0	NC_023642.1	433226	433179	93.75	48	3	0	5.00E-12	73.4	0	chr1	-	433179	45	3	0	0	0	0	3	IRF7	IRF7	IRF7	IRF7	IRF7	IRF7	match	match	match	match	match	0	0
cg13406797	1	0	NC_023655.1	33918211	33918260	98	50	1	0	8.00E-16	86	0	chr14	+	33918260	49	1	0	0	0	0	1	FBXO41	FBXO41	FBXO41	FBXO41	FBXO41	FBXO41	match	match	match	match	match	0	0
cg13406869	1	0	NW_006735315.1	359	310	98	50	1	0	8.00E-16	86	0	chr2;scaffold781	-	310	49	1	0	1	1	1	0		NA		NA	;NA		NaN	diff	NaN	diff	diff	0	0
cg13406908	1	0	NC_023647.1	34860328	34860377	96	50	2	0	9.00E-15	82.4	0	chr6	+	34860328	48	2	0	0	0	0	2	PRX	PRX	PRX	PRX	PRX	PRX	match	match	match	match	match	0	0
cg13407065	1	0	NC_023669.1	13569000	13569049	96	50	2	0	9.00E-15	82.4	0	chr28	+	13569000	48	2	0	0	0	0	2		ZSCAN25		ZSCAN25	;ZSCAN25	GS1-259H13.2	diff	diff	diff	diff	diff	0	0
cg13407144	1	0	NC_023650.1	32476711	32476662	96	50	2	0	9.00E-15	82.4	0	chr9	-	32476711	48	2	0	0	0	0	2		LOC103238100		LOC103238100	;LOC103238100	NRP1	diff	diff	diff	diff	diff	0	0
cg13407169	1	0	NC_023655.1	32773542	32773591	96	50	2	0	9.00E-15	82.4	0	chr14	+	32773542	48	2	0	0	0	0	2	PCGF1	LBX2	PCGF1	LBX2	PCGF1;LBX2	LOC151534;LBX2	diff	match	diff	match	match	0	0
cg13407262	1	0	NC_023662.1	4040240	4040289	96	50	2	0	9.00E-15	82.4	0	chr21	+	4040289	48	2	0	0	0	0	2	SEC61G	SEC61G	SEC61G	SEC61G	SEC61G		diff	diff	diff	diff	diff	0	0
cg13407278	1	0	NC_023653.1	103053773	103053724	92	50	4	0	5.00E-12	73.4	0	chr12	-	103053773	46	4	0	0	0	0	4	ECM2	ECM2	ECM2	ECM2	ECM2	CENPP;ECM2	match	match	match	match	match	0	0
cg13407335	1	0	NC_023657.1	7317955	7317906	92	50	4	0	5.00E-12	73.4	0	chr16	-	7317955	46	4	0	0	0	0	4	KCNAB3	KCNAB3	KCNAB3	KCNAB3	KCNAB3	KCNAB3	match	match	match	match	match	0	0
cg13407348	1	0	NC_023658.1	62728498	62728546	98	50	0	1	9.00E-15	82.4	0	chr17	+	62728546	48	1	0	0	0	0	1		LOC103222194		LOC103222194	;LOC103222194		NaN	diff	NaN	diff	diff	0	0
cg13407349	1	0	NC_023652.1	26391499	26391454	93.48	46	3	0	6.00E-11	69.8	0	chr11	-	26391454	43	3	0	0	0	0	3	ITPR2	ITPR2	ITPR2	ITPR2	ITPR2	ITPR2	match	match	match	match	match	0	0
cg13407413	1	0	NC_023667.1	18282477	18282431	93.62	47	3	0	2.00E-11	71.6	0	chr26	-	18282431	44	3	0	0	0	0	3	U5	PARP16	U5	PARP16	U5;PARP16		diff	diff	diff	diff	diff	0	0
cg13407422	1	0	NW_006735294.1	2476	2427	96	50	2	0	9.00E-15	82.4	0	chr2;scaffold306	-	2476	48	2	0	0	0	0	2		LOC103247034		LOC103247034	;LOC103247034	ABHD12	diff	diff	diff	diff	diff	0	0
cg13407464	1	0	NC_023670.1	11370602	11370651	92	50	4	0	5.00E-12	73.4	0	chr29	+	11370602	46	4	0	0	1	1	3	CHD2	LOC103231217	CHD2	LOC103231217	CHD2;LOC103231217		diff	diff	diff	diff	diff	0	0
cg13407881	1	0	NC_023644.1	9681543	9681494	94	50	3	0	4.00E-13	77	0	chr3	-	9681543	47	3	0	0	1	1	2	ALOX5AP	LOC103214232	ALOX5AP	LOC103214232	ALOX5AP;LOC103214232		diff	diff	diff	diff	diff	0	0
cg13407883	1	0	NC_023647.1	44134299	44134348	94	50	3	0	4.00E-13	77	0	chr6	+	44134299	47	3	0	0	0	0	3	SIGLEC9	SIGLEC9	SIGLEC9	SIGLEC9	SIGLEC9	SIGLEC9	match	match	match	match	match	0	0
cg13407975	1	0	NC_023647.1	17063186	17063235	100	50	0	0	2.00E-17	91.5	0	chr6	+	17063186	50	0	0	0	0	0	0	C19orf60	C6H19orf60	C19orf60	C6H19orf60	C19orf60;C6H19orf60	CRLF1	diff	diff	diff	diff	diff	0	0
cg13408046	1	0	NC_023644.1	90422055	90422006	96	50	2	0	9.00E-15	82.4	0	chr3	-	90422055	48	2	0	0	0	0	2	SPACA7	LOC103214815	SPACA7	LOC103214815	SPACA7;LOC103214815		diff	diff	diff	diff	diff	0	0
cg13408347	1	0	NC_023652.1	86363429	86363478	98	50	1	0	8.00E-16	86	0	chr11	+	86363478	49	1	0	0	0	0	1	CCER1	CCER1	CCER1	CCER1	CCER1	C12orf12	diff	diff	diff	diff	diff	0	0
cg13408549	1	0	NC_023666.1	16922533	16922582	100	50	0	0	2.00E-17	91.5	0	chr25	+	16922533	50	0	0	0	0	0	0	ATF3	ATF3	ATF3	ATF3	ATF3	ATF3	match	match	match	match	match	0	0
cg13408594	1	0	NC_023642.1	21051253	21051302	100	50	0	0	2.00E-17	91.5	0	chr1	+	21051302	50	0	0	0	0	0	0	ALX4	ALX4	ALX4	ALX4	ALX4	ALX4	match	match	match	match	match	0	0
cg13408606	1	0	NC_023653.1	26295681	26295730	96	50	2	0	9.00E-15	82.4	0	chr12	+	26295730	48	2	0	0	0	0	2	CDC26	PRPF4	CDC26	PRPF4	CDC26;PRPF4	PRPF4;CDC26	match	match	match	match	match	0	0
cg13408659	1	0	NC_023659.1	59277801	59277850	94	50	3	0	4.00E-13	77	0	chr18	+	59277801	47	3	0	0	0	0	3	U6	LOC103222850	U6	LOC103222850	U6;LOC103222850		diff	diff	diff	diff	diff	0	0
cg13408707	1	0	NC_023661.1	73777417	73777466	98	50	1	0	8.00E-16	86	0	chr20	+	73777466	49	1	0	1	1	1	0	FGGY	LOC103224724	FGGY	LOC103224724	FGGY;LOC103224724		diff	diff	diff	diff	diff	0	0
cg13408776	1	0	NC_023657.1	9002209	9002160	98	50	1	0	8.00E-16	86	0	chr16	-	9002209	49	1	0	0	0	0	1	USP43	USP43	USP43	USP43	USP43	USP43	match	match	match	match	match	0	0
cg13408795	1	0	NC_023656.1	47284168	47284217	100	50	0	0	2.00E-17	91.5	0	chr15	+	47284217	50	0	0	0	0	0	0		CHST2		CHST2	;CHST2	SLC9A9	diff	diff	diff	diff	diff	0	0
cg13408935	1	0	NC_023652.1	111836397	111836446	100	50	0	0	2.00E-17	91.5	0	chr11	+	111836397	50	0	0	0	0	0	0	Metazoa_SRP	LOC103239201	Metazoa_SRP	LOC103239201	Metazoa_SRP;LOC103239201	LINC00173	diff	diff	diff	diff	diff	0	0
cg13409046	1	0	NC_023657.1	35495511	35495560	94	50	3	0	4.00E-13	77	0	chr16	+	35495511	47	3	0	0	0	1	2	MRPS23	LOC103242864	MRPS23	LOC103242864	MRPS23;LOC103242864	CUEDC1	diff	diff	diff	diff	diff	0	0
cg13409077	1	0	NC_023653.1	44979740	44979691	98	50	1	0	8.00E-16	86	0	chr12	-	44979691	49	1	0	0	0	0	1	CD72	CD72	CD72	CD72	CD72	CD72	match	match	match	match	match	0	0
cg13409170	1	0	NC_023653.1	13375922	13375975	92.59	54	0	1	1.00E-13	78.8	0	chr12	+	13375922	50	4	0	0	0	0	4		NR6A1		NR6A1	;NR6A1	NR6A1	diff	match	diff	match	match	0	0
cg13409216	1	0	NC_023650.1	62141139	62141090	94	50	3	0	4.00E-13	77	0	chr9	-	62141090	47	3	0	0	0	0	3	SUPV3L1	SUPV3L1	SUPV3L1	SUPV3L1	SUPV3L1	SUPV3L1	match	match	match	match	match	0	0
cg13409409	1	0	NC_023653.1	104703660	104703608	90.57	53	2	1	2.00E-11	71.6	0	chr12	-	104703660	48	5	0	0	0	0	5	MFSD14B	HIATL1	MFSD14B	HIATL1	MFSD14B;HIATL1	HIATL2	diff	diff	diff	diff	diff	0	0
cg13409442	1	0	NC_023650.1	17632808	17632759	96	50	2	0	9.00E-15	82.4	0	chr9	-	17632759	48	2	0	0	0	0	2	STAM	STAM	STAM	STAM	STAM	STAM	match	match	match	match	match	0	0
cg13409544	1	0	NC_023665.1	29774642	29774691	100	50	0	0	2.00E-17	91.5	0	chr24	+	29774642	50	0	0	0	0	0	0	ERO1A	ERO1L	ERO1A	ERO1L	ERO1A;ERO1L	ERO1A	match	diff	match	diff	match	0	0
cg13409575	1	0	NC_023655.1	43967311	43967262	96	50	2	0	9.00E-15	82.4	0	chr14	-	43967311	48	2	0	0	0	0	2	OTX1	OTX1	OTX1	OTX1	OTX1	OTX1	match	match	match	match	match	0	0
cg13409704	1	0	NC_023660.1	4452145	4452096	96	50	2	0	9.00E-15	82.4	0	chr19	-	4452096	48	2	0	0	0	0	2		LOC103222943		LOC103222943	;LOC103222943		NaN	diff	NaN	diff	diff	0	0
cg13409888	1	0	NC_023658.1	35688838	35688887	92	50	4	0	5.00E-12	73.4	0	chr17	+	35688838	46	4	0	0	0	0	4	Metazoa_SRP	KCTD20	Metazoa_SRP	KCTD20	Metazoa_SRP;KCTD20	PXT1;KCTD20	diff	match	diff	match	match	0	0
cg13409898	1	0	NC_023662.1	12673827	12673778	96	50	2	0	9.00E-15	82.4	0	chr21	-	12673778	48	2	0	0	0	0	2	U7	LOC103226108	U7	LOC103226108	U7;LOC103226108		diff	diff	diff	diff	diff	0	0
cg13409952	1	0	NC_023651.1	105159460	105159509	98	50	1	0	8.00E-16	86	0	chr10	+	105159509	49	1	0	0	0	0	1	TUBA4A	TUBA4A	TUBA4A	TUBA4A	TUBA4A	TUBA4A;TUBA4B	match	match	match	match	match	0	0
cg13409996	1	0	NC_023661.1	97795558	97795509	92	50	4	0	5.00E-12	73.4	0	chr20	-	97795509	46	4	0	0	0	0	4	ZMYM1	ZMYM1	ZMYM1	ZMYM1	ZMYM1	ZMYM1	match	match	match	match	match	0	0
cg13410002	1	0	NC_023643.1	49365378	49365426	94	50	2	1	5.00E-12	73.4	0	chr2	+	49365426	46	3	0	0	0	0	3	INSM1	INSM1	INSM1	INSM1	INSM1		diff	diff	diff	diff	diff	0	0
cg13410127	1	0	NC_023652.1	111562761	111562712	96	50	2	0	9.00E-15	82.4	0	chr11	-	111562761	48	2	0	0	0	0	2	MED13L	MED13L	MED13L	MED13L	MED13L	MED13L	match	match	match	match	match	0	0
cg13410153	1	0	NC_023645.1	90085884	90085933	96	50	2	0	9.00E-15	82.4	0	chr4	+	90085933	48	2	0	0	0	0	2	U6	LOC103224935	U6	LOC103224935	U6;LOC103224935	LOC101929710	diff	diff	diff	diff	diff	0	0
cg13410390	1	0	NC_023661.1	8572219	8572268	100	50	0	0	2.00E-17	91.5	0	chr20	+	8572219	50	0	0	0	0	0	0	SCAMP3	FAM189B	SCAMP3	FAM189B	SCAMP3;FAM189B	SCAMP3;CLK2	match	diff	match	diff	match	0	0
cg13410654	1	0	NC_023650.1	12085990	12086039	98	50	1	0	8.00E-16	86	0	chr9	+	12085990	49	1	0	0	0	0	1	UPF2	UPF2	UPF2	UPF2	UPF2	UPF2	match	match	match	match	match	0	0
cg13410877	1	0	NC_023659.1	21682612	21682564	98	50	0	1	9.00E-15	82.4	0	chr18	-	21682612	48	1	0	0	0	0	1	NEDD4L	NEDD4L	NEDD4L	NEDD4L	NEDD4L	NEDD4L	match	match	match	match	match	0	0
cg13411015	1	0	NC_023665.1	33982456	33982505	100	50	0	0	2.00E-17	91.5	0	chr24	+	33982505	50	0	0	0	0	0	0	OTX2	OTX2	OTX2	OTX2	OTX2	OTX2	match	match	match	match	match	0	0
cg13411053	1	0	NC_023646.1	1459041	1459090	96	50	2	0	9.00E-15	82.4	0	chr5	+	1459041	48	2	0	0	0	0	2	TMEM204	LOC103226125	TMEM204	LOC103226125	TMEM204;LOC103226125	TMEM204;IFT140	match	diff	match	diff	match	0	0
cg13411060	1	0	NC_023667.1	18202603	18202557	100	47	0	0	8.00E-16	86	0	chr26	-	18202557	47	0	0	0	0	0	0	IGDCC3	IGDCC3	IGDCC3	IGDCC3	IGDCC3	IGDCC3	match	match	match	match	match	0	0
cg13411122	1	0	NC_023658.1	41781549	41781596	92	50	2	1	6.00E-11	69.8	0	chr17	+	41781549	44	4	0	0	0	0	4	DHX16	DHX16	DHX16	DHX16	DHX16	DHX16	match	match	match	match	match	0	0
cg13411286	1	0	NC_023651.1	76000711	76000662	92	50	4	0	5.00E-12	73.4	0	chr10	-	76000662	46	4	0	0	0	0	4	NEMP2	TMEM194B	NEMP2	TMEM194B	NEMP2;TMEM194B	MFSD6	diff	diff	diff	diff	diff	0	0
cg13411399	1	0	NC_023642.1	15859594	15859642	96	50	1	1	1.00E-13	78.8	0	chr1	+	15859642	47	2	0	0	0	0	2	PRG3	PRG3	PRG3	PRG3	PRG3	PRG3	match	match	match	match	match	0	0
cg13411522	1	0	NC_023643.1	1411406	1411454	95.92	49	2	0	3.00E-14	80.6	0	chr2	+	1411454	47	2	0	0	0	0	2	COL9A3	COL9A3	COL9A3	COL9A3	COL9A3	COL9A3	match	match	match	match	match	0	0
cg13411583	1	0	NC_023652.1	116997677	116997628	98	50	1	0	8.00E-16	86	0	chr11	-	116997628	49	1	0	0	0	0	1	ORAI1	ORAI1	ORAI1	ORAI1	ORAI1	ORAI1	match	match	match	match	match	0	0
cg13411604	1	0	NC_023651.1	64003099	64003050	98	50	1	0	8.00E-16	86	0	chr10	-	64003050	49	1	0	0	0	0	1	DFNB59	PRKRA	DFNB59	PRKRA	DFNB59;PRKRA	DFNB59;PRKRA;MIR548N	match	match	match	match	match	0	0
cg13411645	1	0	NC_023655.1	103943659	103943610	92	50	4	0	5.00E-12	73.4	0	chr14	-	103943659	46	4	0	0	0	0	4	DCDC2C	DCDC2C	DCDC2C	DCDC2C	DCDC2C	DCDC2C	match	match	match	match	match	0	0
cg13411656	1	0	NC_023656.1	49205282	49205234	93.88	49	3	0	1.00E-12	75.2	0	chr15	-	49205234	46	3	0	1	1	1	2	ZBTB38	ZBTB38	ZBTB38	ZBTB38	ZBTB38	ZBTB38	match	match	match	match	match	0	0
cg13411708	1	0	NC_023642.1	6973293	6973244	100	50	0	0	2.00E-17	91.5	0	chr1	-	6973244	50	0	0	0	0	0	0	ANKRD13D	ANKRD13D	ANKRD13D	ANKRD13D	ANKRD13D	ANKRD13D	match	match	match	match	match	0	0
cg13411737	1	0	NC_023665.1	53635590	53635541	96	50	2	0	9.00E-15	82.4	0	chr24	-	53635590	48	2	0	0	0	0	2		ESRRB		ESRRB	;ESRRB	ESRRB	diff	match	diff	match	match	0	0
cg13411823	1	0	NC_023644.1	7900220	7900171	96	50	2	0	9.00E-15	82.4	0	chr3	-	7900171	48	2	0	0	0	0	2	SLC46A3	LOC103214208	SLC46A3	LOC103214208	SLC46A3;LOC103214208		diff	diff	diff	diff	diff	0	0
cg13411830	1	0	NC_023650.1	56389185	56389136	100	50	0	0	2.00E-17	91.5	0	chr9	-	56389136	50	0	0	0	0	0	0	DUPD1	DUPD1	DUPD1	DUPD1	DUPD1	MYST4	diff	diff	diff	diff	diff	0	0
cg13411879	1	0	NC_023662.1	28350205	28350253	91.84	49	4	0	2.00E-11	71.6	0	chr21	+	28350253	45	4	0	0	0	0	4	PLEKHA8	PLEKHA8	PLEKHA8	PLEKHA8	PLEKHA8	PLEKHA8	match	match	match	match	match	0	0
cg13411923	1	0	NC_023652.1	117317947	117317899	93.88	49	3	0	1.00E-12	75.2	0	chr11	-	117317899	46	3	0	0	0	0	3		LOC103239293		LOC103239293	;LOC103239293	WDR66	diff	diff	diff	diff	diff	0	0
cg13411948	1	0	NC_023655.1	66977129	66977082	93.75	48	3	0	5.00E-12	73.4	0	chr14	-	66977129	45	3	0	0	0	0	3	SLC8A1	LOC103220424	SLC8A1	LOC103220424	SLC8A1;LOC103220424	SLC8A1	match	diff	match	diff	match	0	0
cg13411962	1	0	NC_023649.1	26493087	26493038	96	50	2	0	9.00E-15	82.4	0	chr8	-	26493038	48	2	0	0	0	0	2	ZNF395	ZNF395	ZNF395	ZNF395	ZNF395	ZNF395	match	match	match	match	match	0	0
cg13411999	1	0	NC_023661.1	101169400	101169355	95.65	46	2	0	1.00E-12	75.2	0	chr20	-	101169400	44	2	0	0	0	0	2		COL16A1		COL16A1	;COL16A1	COL16A1	diff	match	diff	match	match	0	0
cg13412003	1	0	NC_023647.1	29890894	29890943	94	50	3	0	4.00E-13	77	0	chr6	+	29890943	47	3	0	0	0	1	2	ZNF792	ZNF792	ZNF792	ZNF792	ZNF792	ZNF792	match	match	match	match	match	0	0
cg13412021	1	0	NC_023643.1	1936446	1936495	100	50	0	0	2.00E-17	91.5	0	chr2	+	1936495	50	0	0	0	0	0	0	ADRM1	ADRM1	ADRM1	ADRM1	ADRM1	ADRM1	match	match	match	match	match	0	0
cg13412040	1	0	NC_023665.1	36565610	36565659	100	50	0	0	2.00E-17	91.5	0	chr24	+	36565610	50	0	0	0	0	0	0		LOC103229094		LOC103229094	;LOC103229094	DAAM1	diff	diff	diff	diff	diff	0	0
cg13412063	1	0	NC_023655.1	68259902	68259853	98	50	1	0	8.00E-16	86	0	chr14	-	68259902	49	1	0	0	0	1	0	SOS1	SOS1	SOS1	SOS1	SOS1	SOS1	match	match	match	match	match	0	0
cg13412106	1	0	NC_023642.1	9484161	9484112	96	50	2	0	9.00E-15	82.4	0	chr1	-	9484112	48	2	0	0	0	0	2	PYGM	RASGRP2	RASGRP2	RASGRP2	PYGM;RASGRP2	RASGRP2	diff	match	match	match	match	0	0
cg13412197	1	0	NC_023661.1	42449562	42449611	100	50	0	0	2.00E-17	91.5	0	chr20	+	42449611	50	0	0	0	0	0	0	ZNF644	ZNF644	ZNF644	ZNF644	ZNF644	ZNF644	match	match	match	match	match	0	0
cg13412395	1	0	NC_023653.1	39612157	39612206	98	50	1	0	8.00E-16	86	0	chr12	+	39612157	49	1	0	0	0	0	1	NR4A3	NR4A3	NR4A3	NR4A3	NR4A3	NR4A3	match	match	match	match	match	0	0
cg13412433	1	0	NC_023667.1	52750432	52750383	100	50	0	0	2.00E-17	91.5	0	chr26	-	52750432	50	0	0	0	0	0	0	TJP1	TJP1	TJP1	TJP1	TJP1	TJP1	match	match	match	match	match	0	0
cg13412498	1	0	NC_023653.1	44517428	44517477	94	50	3	0	4.00E-13	77	0	chr12	+	44517428	47	3	0	0	0	0	3	RECK	RECK	RECK	RECK	RECK	RECK	match	match	match	match	match	0	0
cg13412514	1	0	NC_023644.1	91493808	91493759	98	50	1	0	8.00E-16	86	0	chr3	-	91493759	49	1	0	0	0	0	1		DCUN1D2		DCUN1D2	;DCUN1D2	TMCO3	diff	diff	diff	diff	diff	0	0
cg13412549	1	0	NC_023642.1	51471125	51471076	94	50	3	0	4.00E-13	77	0	chr1	-	51471125	47	3	0	0	0	0	3	7SK	ARNTL	7SK	ARNTL	7SK;ARNTL	ARNTL	diff	match	diff	match	match	0	0
cg13412550	1	0	NC_023653.1	22177016	22177065	100	50	0	0	2.00E-17	91.5	0	chr12	+	22177065	50	0	0	0	0	0	0	ASTN2	ASTN2	ASTN2	ASTN2	ASTN2	ASTN2	match	match	match	match	match	0	0
cg13412579	1	0	NC_023652.1	111247698	111247649	96	50	2	0	9.00E-15	82.4	0	chr11	-	111247649	48	2	0	0	0	0	2	SNORD56	MED13L	SNORD56	MED13L	SNORD56;MED13L	MED13L	diff	match	diff	match	match	0	0
cg13412659	1	0	NC_023642.1	108589121	108589072	100	50	0	0	2.00E-17	91.5	0	chr1	-	108589072	50	0	0	0	0	0	0	PCSK7	RNF214	PCSK7	RNF214	PCSK7;RNF214	PCSK7	match	diff	match	diff	match	0	0
cg13412863	1	0	NC_023656.1	91666778	91666729	96	50	2	0	9.00E-15	82.4	0	chr15	-	91666729	48	2	0	0	0	0	2		RPL35A		RPL35A	;RPL35A	IQCG;RPL35A	diff	match	diff	match	match	0	0
cg13412866	1	0	NC_023659.1	57379169	57379218	98	50	1	0	8.00E-16	86	0	chr18	+	57379169	49	1	0	0	0	0	1	CABLES1	CABLES1	CABLES1	CABLES1	CABLES1	CABLES1	match	match	match	match	match	0	0
cg13412981	1	0	NC_023653.1	27132555	27132506	98	50	1	0	8.00E-16	86	0	chr12	-	27132555	49	1	0	0	0	0	1	HSDL2	HSDL2	HSDL2	HSDL2	HSDL2	HSDL2	match	match	match	match	match	0	0
cg13413060	1	0	NC_023655.1	59728761	59728712	100	50	0	0	2.00E-17	91.5	0	chr14	-	59728761	50	0	0	0	0	0	0	MSH2	MSH2	MSH2	MSH2	MSH2		diff	diff	diff	diff	diff	0	0
cg13413337	1	0	NC_023660.1	21099577	21099626	96	50	2	0	9.00E-15	82.4	0	chr19	+	21099577	48	2	0	0	0	0	2	KCNJ4	KCNJ4	KCNJ4	KCNJ4	KCNJ4	KCNJ4	match	match	match	match	match	0	0
cg13413412	1	0	NC_023666.1	27945087	27945134	97.92	48	1	0	9.00E-15	82.4	0	chr25	+	27945087	47	1	0	0	0	0	1	PHLDA3	PHLDA3	PHLDA3	PHLDA3	PHLDA3	PHLDA3	match	match	match	match	match	0	0
cg13413755	1	0	NC_023653.1	101860838	101860887	98	50	1	0	8.00E-16	86	0	chr12	+	101860887	49	1	0	0	0	0	1	NFIL3	NFIL3	NFIL3	NFIL3	NFIL3	NFIL3	match	match	match	match	match	0	0
cg13413789	1	0	NC_023658.1	41899735	41899782	100	48	0	0	2.00E-16	87.8	0	chr17	+	41899735	48	0	0	0	0	0	0	PRR3	PRR3	PRR3	PRR3	PRR3	PRR3;GNL1	match	match	match	match	match	0	0
cg13413996	1	0	NC_023653.1	4677569	4677618	100	50	0	0	2.00E-17	91.5	0	chr12	+	4677618	50	0	0	0	0	0	0	CACFD1	LOC103239685	CACFD1	LOC103239685	CACFD1;LOC103239685	ADAMTS13;C9orf7	diff	diff	diff	diff	diff	0	0
cg13414003	1	0	NC_023646.1	74018681	74018728	95.83	48	2	0	1.00E-13	78.8	0	chr5	+	74018728	46	2	0	0	0	0	2	IL17C	IL17C	IL17C	IL17C	IL17C	IL17C	match	match	match	match	match	0	0
cg13414044	1	0	NC_023649.1	40896769	40896721	97.96	49	1	0	3.00E-15	84.2	0	chr8	-	40896721	48	1	0	0	0	0	1	RNF170	LOC103215698	RNF170	LOC103215698	RNF170;LOC103215698	RNF170;HOOK3	match	diff	match	diff	match	0	0
cg13414081	1	0	NC_023652.1	65217741	65217692	98	50	1	0	8.00E-16	86	0	chr11	-	65217692	49	1	0	0	0	0	1	CCT2	CCT2	CCT2	CCT2	CCT2	CCT2	match	match	match	match	match	0	0
cg13414212	1	0	NC_023655.1	81244697	81244648	94	50	3	0	4.00E-13	77	0	chr14	-	81244648	47	3	0	0	0	0	3		DRC1		DRC1	;DRC1	C2orf39	diff	diff	diff	diff	diff	0	0
cg13414221	1	0	NC_023661.1	17937584	17937633	100	50	0	0	2.00E-17	91.5	0	chr20	+	17937584	50	0	0	0	0	0	0	CASQ2	CASQ2	CASQ2	CASQ2	CASQ2	CASQ2	match	match	match	match	match	0	0
cg13414444	1	0	NC_023651.1	124466072	124466119	91.67	48	4	0	6.00E-11	69.8	0	chr10	+	124466072	44	4	0	0	0	0	4	ASB1	ASB1	ASB1	ASB1	ASB1	ASB1	match	match	match	match	match	0	0
cg13414478	1	0	NC_023642.1	11018579	11018530	100	50	0	0	2.00E-17	91.5	0	chr1	-	11018579	50	0	0	0	0	0	0	CHRM1	SLC3A2	CHRM1	SLC3A2	CHRM1;SLC3A2	SLC3A2	diff	match	diff	match	match	0	0
cg13414557	1	0	NC_023671.1	45825737	45825688	94	50	3	0	4.00E-13	77	0	chrX	-	45825737	47	3	0	0	1	1	2	SUV39H1	SUV39H1	SUV39H1	SUV39H1	SUV39H1	SUV39H1	match	match	match	match	match	0	0
cg13414654	1	0	NC_023655.1	97547151	97547102	96	50	2	0	9.00E-15	82.4	0	chr14	-	97547151	48	2	0	0	0	0	2		CYS1		CYS1	;CYS1		NaN	diff	NaN	diff	diff	0	0
cg13414679	1	0	NC_023642.1	4177304	4177255	94	50	3	0	4.00E-13	77	0	chr1	-	4177255	47	3	0	0	1	1	2	CTTN	CTTN	CTTN	CTTN	CTTN	CTTN	match	match	match	match	match	0	0
cg13414955	1	0	NC_023649.1	18337643	18337692	96	50	2	0	9.00E-15	82.4	0	chr8	+	18337643	48	2	0	0	0	0	2	LZTS1	LZTS1	LZTS1	LZTS1	LZTS1		diff	diff	diff	diff	diff	0	0
cg13415069	1	0	NC_023644.1	11799842	11799793	92	50	4	0	5.00E-12	73.4	0	chr3	-	11799793	46	4	0	0	0	0	4	KL	KL	KL	KL	KL		diff	diff	diff	diff	diff	0	0
cg13415073	1	0	NC_023667.1	30596008	30595959	96	50	2	0	9.00E-15	82.4	0	chr26	-	30595959	48	2	0	0	0	0	2		ONECUT1		ONECUT1	;ONECUT1		NaN	diff	NaN	diff	diff	0	0
cg13415434	1	0	NC_023663.1	10407449	10407400	98	50	1	0	8.00E-16	86	0	chr22	-	10407449	49	1	0	0	0	0	1	WDR6	WDR6	WDR6	WDR6	WDR6	P4HTM;WDR6	match	match	match	match	match	0	0
cg13415466	1	0	NC_023666.1	13942745	13942794	94	50	3	0	4.00E-13	77	0	chr25	+	13942794	47	3	0	0	0	0	3	SNORD116	KCTD3	SNORD116	KCTD3	SNORD116;KCTD3	USH2A	diff	diff	diff	diff	diff	0	0
cg13415481	1	0	NC_023651.1	119824690	119824739	96	50	2	0	9.00E-15	82.4	0	chr10	+	119824739	48	2	0	0	0	0	2	MROH2A	MROH2A	MROH2A	MROH2A	MROH2A	MROH2A	match	match	match	match	match	0	0
cg13415551	1	0	NC_023667.1	58058309	58058260	100	50	0	0	2.00E-17	91.5	0	chr26	-	58058260	50	0	0	0	0	0	0	MKRN3	MKRN3	MKRN3	MKRN3	MKRN3	MKRN3	match	match	match	match	match	0	0
cg13415566	1	0	NC_023650.1	116326784	116326734	92.16	51	3	1	2.00E-11	71.6	0	chr9	-	116326734	47	4	0	0	0	0	4	GPR26	GPR26	GPR26	GPR26	GPR26		diff	diff	diff	diff	diff	0	0
cg13415597	1	0	NC_023662.1	35180538	35180489	100	50	0	0	2.00E-17	91.5	0	chr21	-	35180538	50	0	0	0	0	0	0	KLHL7	LOC103226384	KLHL7	LOC103226384	KLHL7;LOC103226384	KLHL7	match	diff	match	diff	match	0	0
cg13415629	1	0	NC_023653.1	6284917	6284868	94	50	3	0	4.00E-13	77	0	chr12	-	6284868	47	3	0	0	0	0	3	SNORA67	RAPGEF1	SNORA67	RAPGEF1	SNORA67;RAPGEF1		diff	diff	diff	diff	diff	0	0
cg13415750	1	0	NC_023643.1	10139461	10139510	96	50	2	0	9.00E-15	82.4	0	chr2	+	10139461	48	2	0	0	0	0	2	SNRPE	LOC103244031	SNRPE	LOC103244031	SNRPE;LOC103244031		diff	diff	diff	diff	diff	0	0
cg13415850	1	0	NC_023655.1	33940926	33940973	94	50	1	1	1.00E-12	75.2	0	chr14	+	33940973	45	3	0	0	0	0	3	PRADC1	PRADC1	PRADC1	PRADC1	PRADC1	C2orf7	diff	diff	diff	diff	diff	0	0
cg13415859	1	0	NC_023658.1	68769047	68768998	98	50	1	0	8.00E-16	86	0	chr17	-	68769047	49	1	0	0	0	0	1	SLC22A23	SLC22A23	SLC22A23	SLC22A23	SLC22A23	SLC22A23	match	match	match	match	match	0	0
cg13415865	1	0	NC_023657.1	2532395	2532444	92	50	4	0	5.00E-12	73.4	0	chr16	+	2532395	46	4	0	0	0	0	4	OR1A1	LOC103242139	OR1A1	LOC103242139	OR1A1;LOC103242139	RAP1GAP2	diff	diff	diff	diff	diff	0	0
cg13416193	1	0	NC_023659.1	64674762	64674713	96	50	2	0	9.00E-15	82.4	0	chr18	-	64674713	48	2	0	0	0	0	2	EPB41L3	LOC103222716	EPB41L3	LOC103222716	EPB41L3;LOC103222716	EPB41L3	match	diff	match	diff	match	0	0
cg13416381	1	0	NC_023657.1	68413728	68413677	92.31	52	2	1	5.00E-12	73.4	0	chr16	-	68413677	48	4	0	0	0	0	4		COPZ2		COPZ2	;COPZ2		NaN	diff	NaN	diff	diff	0	0
cg13416486	1	0	NC_023646.1	56185970	56185920	96.08	51	1	1	3.00E-14	80.6	0	chr5	-	56185920	49	2	0	0	0	0	2	U6	ZFHX3	U6	ZFHX3	U6;ZFHX3	ZFHX3	diff	match	diff	match	match	0	0
cg13416488	1	0	NC_023665.1	1181994	1182043	96	50	2	0	9.00E-15	82.4	0	chr24	+	1181994	48	2	0	0	0	0	2		TSSK4		TSSK4	;TSSK4	TM9SF1	diff	diff	diff	diff	diff	0	0
cg13416632	1	0	NC_023667.1	11987088	11987137	94	50	3	0	4.00E-13	77	0	chr26	+	11987137	47	3	0	0	1	1	2		LOC103245383		LOC103245383	;LOC103245383	THSD4	diff	diff	diff	diff	diff	0	0
cg13416727	1	0	NC_023649.1	24363497	24363448	96	50	2	0	9.00E-15	82.4	0	chr8	-	24363448	48	2	0	0	0	0	2	PPP2R2A	LOC103215509	PPP2R2A	LOC103215509	PPP2R2A;LOC103215509		diff	diff	diff	diff	diff	0	0
cg13416885	1	0	NC_023646.1	1879281	1879232	94	50	3	0	4.00E-13	77	0	chr5	-	1879281	47	3	0	0	0	0	3	GFER	NOXO1	GFER	NOXO1	GFER;NOXO1	GFER	match	diff	match	diff	match	0	0
cg13416916	1	0	NC_023661.1	116566259	116566308	94	50	3	0	4.00E-13	77	0	chr20	+	116566259	47	3	0	0	0	0	3	SLC25A34	SLC25A34	SLC25A34	SLC25A34	SLC25A34	SLC25A34	match	match	match	match	match	0	0
cg13416921	1	0	NC_023659.1	32350816	32350865	96	50	2	0	9.00E-15	82.4	0	chr18	+	32350816	48	2	0	0	0	0	2	CTIF	CTIF	CTIF	CTIF	CTIF	CTIF	match	match	match	match	match	0	0
cg13416983	1	0	NC_023646.1	44448428	44448379	98	50	1	0	8.00E-16	86	0	chr5	-	44448428	49	1	0	0	0	0	1	SETD6	SETD6	SETD6	SETD6	SETD6	NDRG4	diff	diff	diff	diff	diff	0	0
cg13417058	1	0	NC_023663.1	14649191	14649240	94	50	3	0	4.00E-13	77	0	chr22	+	14649191	47	3	0	0	0	0	3	TKT	TKT	TKT	TKT	TKT	TKT	match	match	match	match	match	0	0
cg13417096	1	0	NC_023661.1	35252598	35252647	100	50	0	0	2.00E-17	91.5	0	chr20	+	35252598	50	0	0	0	0	0	0		LOC103224386		LOC103224386	;LOC103224386	MIR2682;MIR137;MIR137HG	diff	diff	diff	diff	diff	0	0
cg13417158	1	0	NC_023652.1	76319122	76319073	100	50	0	0	2.00E-17	91.5	0	chr11	-	76319122	50	0	0	0	0	0	0		LIN7A		LIN7A	;LIN7A	LIN7A	diff	match	diff	match	match	0	0
cg13417268	1	0	NC_023667.1	56230476	56230427	98	50	1	0	8.00E-16	86	0	chr26	-	56230476	49	1	0	0	0	0	1	ATP10A	ATP10A	ATP10A	ATP10A	ATP10A	ATP10A	match	match	match	match	match	0	0
cg13417331	1	0	NC_023652.1	25709517	25709468	100	50	0	0	2.00E-17	91.5	0	chr11	-	25709468	50	0	0	0	0	0	0	7SK	RASSF8	7SK	RASSF8	7SK;RASSF8	RASSF8-AS1;RASSF8	diff	match	diff	match	match	0	0
cg13417396	1	0	NC_023659.1	10937615	10937660	97.83	46	1	0	1.00E-13	78.8	0	chr18	+	10937615	45	1	0	0	0	0	1	CCDC102B	CCDC102B	CCDC102B	CCDC102B	CCDC102B	CCDC102B	match	match	match	match	match	0	0
cg13417420	1	0	NC_023652.1	12591890	12591940	96.08	51	1	1	3.00E-14	80.6	0	chr11	+	12591940	49	2	0	0	0	0	2	CDKN1B	GPR19	CDKN1B	GPR19	CDKN1B;GPR19	GPR19	diff	match	diff	match	match	0	0
cg13417450	1	0	NC_023657.1	60503008	60503053	93.48	46	3	0	6.00E-11	69.8	0	chr16	+	60503008	43	3	0	0	0	0	3	WNT3	WNT3	WNT3	WNT3	WNT3	WNT3	match	match	match	match	match	0	0
cg13417544	1	0	NC_023653.1	20557395	20557444	98	50	1	0	8.00E-16	86	0	chr12	+	20557395	49	1	0	0	0	0	1		LOC103218930		LOC103218930	;LOC103218930		NaN	diff	NaN	diff	diff	0	0
cg13417632	1	0	NC_023643.1	34433507	34433556	92	50	4	0	5.00E-12	73.4	0	chr2	+	34433556	46	4	0	0	0	1	3	C20orf27	C2H20orf27	C20orf27	C2H20orf27	C20orf27;C2H20orf27	HSPA12B	diff	diff	diff	diff	diff	0	0
cg13417824	1	0	NC_023650.1	15073865	15073816	94	50	3	0	4.00E-13	77	0	chr9	-	15073865	47	3	0	0	0	1	2		C9H10orf111		C9H10orf111	;C9H10orf111	RPP38;C10orf111	diff	diff	diff	diff	diff	0	0
cg13417891	1	0	NC_023657.1	30304161	30304210	98	50	1	0	8.00E-16	86	0	chr16	+	30304210	49	1	0	0	0	0	1	DUSP14	LOC103242791	DUSP14	LOC103242791	DUSP14;LOC103242791	TADA2A	diff	diff	diff	diff	diff	0	0
cg13418007	1	0	NC_023657.1	61992162	61992113	96	50	2	0	9.00E-15	82.4	0	chr16	-	61992162	48	2	0	0	0	0	2	ITGA2B	ITGA2B	ITGA2B	ITGA2B	ITGA2B	GPATCH8	diff	diff	diff	diff	diff	0	0
cg13418173	1	0	NC_023652.1	119309981	119310032	90.38	52	3	1	6.00E-11	69.8	0	chr11	+	119309981	47	5	0	0	0	0	5	CCDC92	CCDC92	CCDC92	CCDC92	CCDC92	ZNF664-FAM101A;ZNF664;CCDC92	match	match	match	match	match	0	0
cg13418419	1	0	NC_023658.1	39122766	39122717	98	50	1	0	8.00E-16	86	0	chr17	-	39122717	49	1	0	0	0	0	1	BRD2	LOC103221686	BRD2	LOC103221686	BRD2;LOC103221686	BRD2	match	diff	match	diff	match	0	0
cg13418525	1	0	NC_023657.1	47419478	47419429	100	50	0	0	2.00E-17	91.5	0	chr16	-	47419429	50	0	0	0	0	0	0	TTYH2	TTYH2	TTYH2	TTYH2	TTYH2	TTYH2	match	match	match	match	match	0	0
cg13418631	1	0	NC_023657.1	64760791	64760840	98	50	1	0	8.00E-16	86	0	chr16	+	64760840	49	1	0	0	0	0	1	KRT35	KRT35	KRT35	KRT35	KRT35	KRT35	match	match	match	match	match	0	0
cg13418632	1	0	NC_023670.1	2990074	2990025	96	50	2	0	9.00E-15	82.4	0	chr29	-	2990074	48	2	0	0	0	0	2		CPEB1		CPEB1	;CPEB1	AP3B2	diff	diff	diff	diff	diff	0	0
cg13418665	1	0	NC_023671.1	15802702	15802751	98	50	1	0	8.00E-16	86	0	chrX	+	15802751	49	1	0	0	0	0	1		NHS		NHS	;NHS	NHS	diff	match	diff	match	match	0	0
cg13418710	1	0	NC_023663.1	47057784	47057833	100	50	0	0	2.00E-17	91.5	0	chr22	+	47057784	50	0	0	0	0	0	0	SLC6A1	SLC6A1	SLC6A1	SLC6A1	SLC6A1	SLC6A1	match	match	match	match	match	0	0
cg13418804	1	0	NC_023650.1	125371467	125371418	92	50	4	0	5.00E-12	73.4	0	chr9	-	125371467	46	4	0	0	1	1	3	NKX6-2	NKX6-2	NKX6-2	NKX6-2	NKX6-2	INPP5A	diff	diff	diff	diff	diff	0	0
cg13418935	1	0	NC_023663.1	9626451	9626500	96	50	2	0	9.00E-15	82.4	0	chr22	+	9626451	48	2	0	0	0	0	2	CAMP	ZNF589	CAMP	ZNF589	CAMP;ZNF589	ZNF589	diff	match	diff	match	match	0	0
cg13418946	1	0	NC_023664.1	6012776	6012727	96	50	2	0	9.00E-15	82.4	0	chr23	-	6012776	48	2	0	0	0	0	2	SLCO6A1	LOC103244281	SLCO6A1	LOC103244281	SLCO6A1;LOC103244281		diff	diff	diff	diff	diff	0	0
cg13418964	1	0	NC_023653.1	17607510	17607461	96	50	2	0	9.00E-15	82.4	0	chr12	-	17607461	48	2	0	0	0	0	2	TTLL11	TTLL11	TTLL11	TTLL11	TTLL11	TTLL11	match	match	match	match	match	0	0
cg13419032	1	0	NC_023661.1	23374045	23373996	94	50	3	0	4.00E-13	77	0	chr20	-	23374045	47	3	0	0	0	0	3	SLC6A17	SLC6A17	SLC6A17	SLC6A17	SLC6A17	SLC6A17	match	match	match	match	match	0	0
cg13419330	1	0	NC_023663.1	46243338	46243289	96	50	2	0	9.00E-15	82.4	0	chr22	-	46243289	48	2	0	0	0	0	2	U6	IRAK2	U6	IRAK2	U6;IRAK2	IRAK2	diff	match	diff	match	match	0	0
cg13419372	1	0	NC_023667.1	12605271	12605320	100	50	0	0	2.00E-17	91.5	0	chr26	+	12605320	50	0	0	0	0	0	0	LARP6	LARP6	LARP6	LARP6	LARP6	LARP6;LRRC49	match	match	match	match	match	0	0
cg13419505	1	0	NC_023652.1	52538418	52538467	100	50	0	0	2.00E-17	91.5	0	chr11	+	52538418	50	0	0	0	0	0	0	U6	LOC103238533	U6	LOC103238533	U6;LOC103238533	CEP83	diff	diff	diff	diff	diff	0	0
cg13419596	1	0	NC_023656.1	20449127	20449078	94	50	3	0	4.00E-13	77	0	chr15	-	20449078	47	3	0	0	0	0	3	MECOM	LOC103221286	MECOM	LOC103221286	MECOM;LOC103221286		diff	diff	diff	diff	diff	0	0
cg13419691	1	0	NC_023660.1	22472212	22472163	98	50	1	0	8.00E-16	86	0	chr19	-	22472163	49	1	0	0	0	0	1	ENTHD1	ENTHD1	ENTHD1	ENTHD1	ENTHD1	ENTHD1	match	match	match	match	match	0	0
cg13419700	1	0	NC_023663.1	15275275	15275228	100	48	0	0	2.00E-16	87.8	0	chr22	-	15275228	48	0	0	0	0	0	0	ACTR8	LOC103227769	ACTR8	LOC103227769	ACTR8;LOC103227769	SELK	diff	diff	diff	diff	diff	0	0
cg13419713	1	0	NC_023647.1	16421778	16421827	98	50	1	0	8.00E-16	86	0	chr6	+	16421778	49	1	0	0	0	0	1	CCDC124	KCNN1	CCDC124	KCNN1	CCDC124;KCNN1		diff	diff	diff	diff	diff	0	0
cg13419720	1	0	NC_023668.1	25799486	25799439	93.75	48	3	0	5.00E-12	73.4	0	chr27	-	25799439	45	3	0	0	0	0	3	Metazoa_SRP	DHX15	Metazoa_SRP	DHX15	Metazoa_SRP;DHX15	DHX15	diff	match	diff	match	match	0	0
cg13419774	1	0	NC_023658.1	19933621	19933670	98	50	1	0	8.00E-16	86	0	chr17	+	19933621	49	1	0	0	1	1	0	TRAM2	TRAM2	TRAM2	TRAM2	TRAM2	TRAM2	match	match	match	match	match	0	0
cg13419791	1	0	NC_023656.1	81205133	81205084	100	50	0	0	2.00E-17	91.5	0	chr15	-	81205133	50	0	0	0	0	0	0	ST6GAL1	ST6GAL1	ST6GAL1	ST6GAL1	ST6GAL1	ST6GAL1	match	match	match	match	match	0	0
cg13419792	1	0	NC_023647.1	9153158	9153207	98	50	1	0	8.00E-16	86	0	chr6	+	9153207	49	1	0	0	0	0	1	C19orf66	C6H19orf66	C19orf66	C6H19orf66	C19orf66;C6H19orf66	C19orf66	match	diff	match	diff	match	0	0
cg13419797	1	0	NC_023665.1	1425058	1425009	94	50	3	0	4.00E-13	77	0	chr24	-	1425058	47	3	0	0	0	0	3	SDR39U1	SDR39U1	SDR39U1	SDR39U1	SDR39U1	SDR39U1;LOC101927045	match	match	match	match	match	0	0
cg13419884	1	0	NC_023651.1	111552002	111552051	98	50	1	0	8.00E-16	86	0	chr10	+	111552002	49	1	0	0	0	0	1	NYAP2	LOC103217978	NYAP2	LOC103217978	NYAP2;LOC103217978	KIAA1486	diff	diff	diff	diff	diff	0	0
cg13419927	1	0	NC_023661.1	20924274	20924324	94.12	51	2	1	1.00E-12	75.2	0	chr20	+	20924324	48	3	0	0	0	0	3	PPM1J	LOC103224203	PPM1J	LOC103224203	PPM1J;LOC103224203	PPM1J	match	diff	match	diff	match	0	0
cg13419986	1	0	NC_023651.1	103775240	103775289	92	50	4	0	5.00E-12	73.4	0	chr10	+	103775289	46	4	0	0	0	0	4		LOC103217849		LOC103217849	;LOC103217849	TNS1	diff	diff	diff	diff	diff	0	0
cg13420004	1	0	NC_023670.1	7420077	7420126	96	50	2	0	9.00E-15	82.4	0	chr29	+	7420126	48	2	0	0	0	0	2		LOC103231140		LOC103231140	;LOC103231140	HAPLN3	diff	diff	diff	diff	diff	0	0
cg13420135	1	0	NC_023646.1	1523316	1523365	96	50	2	0	9.00E-15	82.4	0	chr5	+	1523316	48	2	0	0	0	0	2	CRAMP1	IFT140	CRAMP1	IFT140	CRAMP1;IFT140	IFT140	diff	match	diff	match	match	0	0
cg13420177	1	0	NC_023661.1	1450453	1450502	98	50	1	0	8.00E-16	86	0	chr20	+	1450453	49	1	0	0	0	0	1		DDR2		DDR2	;DDR2	DDR2	diff	match	diff	match	match	0	0
cg13420206	1	0	NC_023644.1	73476301	73476348	95.83	48	2	0	1.00E-13	78.8	0	chr3	+	73476301	46	2	0	0	0	0	2	5S_rRNA	GPR180	5S_rRNA	GPR180	5S_rRNA;GPR180		diff	diff	diff	diff	diff	0	0
cg13420273	1	0	NC_023662.1	39382304	39382255	100	50	0	0	2.00E-17	91.5	0	chr21	-	39382304	50	0	0	0	0	0	0	7SK	LOC103226423	7SK	LOC103226423	7SK;LOC103226423	HDAC9	diff	diff	diff	diff	diff	0	0
cg13420277	1	0	NC_023662.1	29641696	29641647	100	50	0	0	2.00E-17	91.5	0	chr21	-	29641647	50	0	0	0	0	0	0	5S_rRNA	TRIL	5S_rRNA	TRIL	5S_rRNA;TRIL	CREB5	diff	diff	diff	diff	diff	0	0
cg13420320	1	0	NC_023650.1	122017293	122017244	96	50	2	0	9.00E-15	82.4	0	chr9	-	122017293	48	2	0	0	0	0	2		MGMT		MGMT	;MGMT		NaN	diff	NaN	diff	diff	0	0
cg13420662	1	0	NC_023661.1	68121636	68121685	100	50	0	0	2.00E-17	91.5	0	chr20	+	68121636	50	0	0	0	0	0	0	JAK1	JAK1	JAK1	JAK1	JAK1	JAK1	match	match	match	match	match	0	0
cg13420744	1	0	NC_023661.1	119183052	119183101	92	50	4	0	5.00E-12	73.4	0	chr20	+	119183052	46	4	0	0	0	0	4	DHRS3	DHRS3	DHRS3	DHRS3	DHRS3	DHRS3	match	match	match	match	match	0	0
cg13420792	1	0	NC_023647.1	40206033	40206082	94	50	3	0	4.00E-13	77	0	chr6	+	40206082	47	3	0	0	0	0	3	ARHGAP35	AP2S1	ARHGAP35	AP2S1	ARHGAP35;AP2S1		diff	diff	diff	diff	diff	0	0
cg13420923	1	0	NC_023650.1	106733774	106733823	100	50	0	0	2.00E-17	91.5	0	chr9	+	106733774	50	0	0	0	0	0	0	NHLRC2	NHLRC2	NHLRC2	NHLRC2	NHLRC2	DCLRE1A;NHLRC2	match	match	match	match	match	0	0
cg13420934	1	0	NC_023658.1	69088366	69088317	94	50	3	0	4.00E-13	77	0	chr17	-	69088366	47	3	0	0	0	0	3	RIPK1	LOC103222282	RIPK1	LOC103222282	RIPK1;LOC103222282	RIPK1	match	diff	match	diff	match	0	0
cg13420985	1	0	NC_023656.1	61346712	61346761	96	50	2	0	9.00E-15	82.4	0	chr15	+	61346712	48	2	0	0	0	0	2	RFTN1	LOC103241726	RFTN1	LOC103241726	RFTN1;LOC103241726	RFTN1	match	diff	match	diff	match	0	0
cg13421038	1	0	NC_023652.1	127277657	127277706	100	50	0	0	2.00E-17	91.5	0	chr11	+	127277657	50	0	0	0	0	0	0	ULK1	ULK1	ULK1	ULK1	ULK1	ULK1	match	match	match	match	match	0	0
cg13421041	1	0	NC_023661.1	127626975	127627022	97.92	48	1	0	9.00E-15	82.4	0	chr20	+	127627022	47	1	0	0	0	0	1	C1orf174	LOC103225718	C1orf174	LOC103225718	C1orf174;LOC103225718		diff	diff	diff	diff	diff	0	0
cg13421100	1	0	NC_023659.1	58877002	58876953	92	50	4	0	5.00E-12	73.4	0	chr18	-	58876953	46	4	0	0	0	0	4	SNRPD1	SNRPD1	SNRPD1	SNRPD1	SNRPD1	SNRPD1	match	match	match	match	match	0	0
cg13421111	1	0	NC_023643.1	18429058	18429009	100	50	0	0	2.00E-17	91.5	0	chr2	-	18429009	50	0	0	0	0	0	0	DBNDD2	DBNDD2	DBNDD2	DBNDD2	DBNDD2	DBNDD2;SYS1-DBNDD2	match	match	match	match	match	0	0
cg13421116	1	0	NC_023650.1	57222263	57222304	100	42	0	0	4.00E-13	77	0	chr9	+	57222263	42	0	0	0	0	0	0	ADK	ADK	ADK	ADK	ADK	AP3M1;ADK	match	match	match	match	match	0	0
cg13421194	1	0	NC_023650.1	11412	11363	92	50	4	0	5.00E-12	73.4	0	chr9	-	11412	46	4	0	0	1	1	3	pRNA	LOC103237737	pRNA	LOC103237737	pRNA;LOC103237737		diff	diff	diff	diff	diff	0	0
cg13421247	1	0	NC_023652.1	118623702	118623751	100	50	0	0	2.00E-17	91.5	0	chr11	+	118623702	50	0	0	0	0	0	0	CDK2AP1	CDK2AP1	CDK2AP1	CDK2AP1	CDK2AP1	CDK2AP1	match	match	match	match	match	0	0
cg13421385	1	0	NC_023661.1	89443811	89443861	92.16	51	3	1	2.00E-11	71.6	0	chr20	+	89443811	47	4	0	0	0	0	4		ELOVL1		ELOVL1	;ELOVL1	ELOVL1	diff	match	diff	match	match	0	0
cg13421439	1	0	NC_023659.1	56924011	56923962	100	50	0	0	2.00E-17	91.5	0	chr18	-	56924011	50	0	0	0	0	0	0	NPC1	NPC1	NPC1	NPC1	NPC1	ANKRD29	diff	diff	diff	diff	diff	0	0
cg13421543	1	0	NC_023660.1	5670356	5670307	92	50	4	0	5.00E-12	73.4	0	chr19	-	5670356	46	4	0	0	0	0	4	DGCR8	DGCR8	DGCR8	DGCR8	DGCR8		diff	diff	diff	diff	diff	0	0
cg13421612	1	0	NC_023648.1	70672129	70672178	96	50	2	0	9.00E-15	82.4	0	chr7	+	70672129	48	2	0	0	0	0	2	SPRY1	SPRY1	SPRY1	SPRY1	SPRY1		diff	diff	diff	diff	diff	0	0
cg13421759	1	0	NC_023661.1	57407928	57407879	92	50	4	0	5.00E-12	73.4	0	chr20	-	57407879	46	4	0	0	0	0	4	RABGGTB	RABGGTB	RABGGTB	RABGGTB	RABGGTB	SNORD45C;RABGGTB	match	match	match	match	match	0	0
cg13422003	1	0	NC_023665.1	78413781	78413732	100	50	0	0	2.00E-17	91.5	0	chr24	-	78413781	50	0	0	0	0	0	0	7SK	LOC103229695	7SK	LOC103229695	7SK;LOC103229695	WDR25	diff	diff	diff	diff	diff	0	0
cg13422004	1	0	NC_023653.1	10198119	10198168	96	50	2	0	9.00E-15	82.4	0	chr12	+	10198119	48	2	0	0	0	0	2	PIP5KL1	PIP5KL1	PIP5KL1	PIP5KL1	PIP5KL1	PIP5KL1	match	match	match	match	match	0	0
cg13422045	1	0	NC_023642.1	64554819	64554868	100	50	0	0	2.00E-17	91.5	0	chr1	+	64554819	50	0	0	0	0	0	0	ARHGEF17	ARHGEF17	ARHGEF17	ARHGEF17	ARHGEF17	ARHGEF17	match	match	match	match	match	0	0
cg13422093	1	0	NC_023655.1	16429116	16429067	98	50	1	0	8.00E-16	86	0	chr14	-	16429067	49	1	0	0	0	0	1		LOC103241294		LOC103241294	;LOC103241294	FLJ40330	diff	diff	diff	diff	diff	0	0
cg13422119	1	0	NC_023670.1	3288123	3288074	94	50	3	0	4.00E-13	77	0	chr29	-	3288123	47	3	0	0	0	0	3		LOC103231101		LOC103231101	;LOC103231101	PDE8A	diff	diff	diff	diff	diff	0	0
cg13422136	1	0	NC_023659.1	35824347	35824396	96	50	2	0	9.00E-15	82.4	0	chr18	+	35824347	48	2	0	0	0	0	2		SLC14A2		SLC14A2	;SLC14A2	SETBP1	diff	diff	diff	diff	diff	0	0
cg13422257	1	0	NC_023650.1	116701582	116701631	100	50	0	0	2.00E-17	91.5	0	chr9	+	116701631	50	0	0	0	0	0	0	CHST15	LOC103216829	CHST15	LOC103216829	CHST15;LOC103216829	CHST15	match	diff	match	diff	match	0	0
cg13422347	1	0	NC_023647.1	398106	398057	98	50	1	0	8.00E-16	86	0	chr6	-	398057	49	1	0	0	0	0	1		RNF126		RNF126	;RNF126	RNF126	diff	match	diff	match	match	0	0
cg13422359	1	0	NC_023669.1	10466014	10465965	98	50	1	0	8.00E-16	86	0	chr28	-	10465965	49	1	0	0	0	0	1	HSPB1	LOC103246661	HSPB1	LOC103246661	HSPB1;LOC103246661	YWHAG	diff	diff	diff	diff	diff	0	0
cg13422751	1	0	NC_023643.1	17700067	17700116	98	50	1	0	8.00E-16	86	0	chr2	+	17700116	49	1	0	0	0	0	1	CD40	CD40	CD40	CD40	CD40	CDH22	diff	diff	diff	diff	diff	0	0
cg13422804	1	0	NC_023653.1	1510277	1510229	95.92	49	2	0	3.00E-14	80.6	0	chr12	-	1510277	47	2	0	0	0	0	2	AGPAT2	AGPAT2	AGPAT2	AGPAT2	AGPAT2	AGPAT2	match	match	match	match	match	0	0
cg13422823	1	0	NC_023647.1	1906636	1906685	98	50	1	0	8.00E-16	86	0	chr6	+	1906636	49	1	0	0	0	0	1	IZUMO4	IZUMO4	IZUMO4	IZUMO4	IZUMO4	AP3D1	diff	diff	diff	diff	diff	0	0
cg13422834	1	0	NC_023671.1	35907941	35907990	96	50	2	0	9.00E-15	82.4	0	chrX	+	35907941	48	2	0	0	0	0	2	MID1IP1	LOC103231798	MID1IP1	LOC103231798	MID1IP1;LOC103231798		diff	diff	diff	diff	diff	0	0
cg13422850	1	0	NC_023653.1	5899416	5899465	100	50	0	0	2.00E-17	91.5	0	chr12	+	5899465	50	0	0	0	0	0	0		LOC103239929		LOC103239929	;LOC103239929	NTNG2	diff	diff	diff	diff	diff	0	0
cg13423052	1	0	NC_023648.1	103578203	103578252	94	50	3	0	4.00E-13	77	0	chr7	+	103578252	47	3	0	0	0	0	3	RNaseP_nuc	PDGFC	RNaseP_nuc	PDGFC	RNaseP_nuc;PDGFC		diff	diff	diff	diff	diff	0	0
cg13423054	1	0	NC_023656.1	30362652	30362603	96	50	2	0	9.00E-15	82.4	0	chr15	-	30362603	48	2	0	0	0	0	2	U7	TRIM59	U7	TRIM59	U7;TRIM59		diff	diff	diff	diff	diff	0	0
cg13423076	1	0	NC_023659.1	30669418	30669369	94	50	3	0	4.00E-13	77	0	chr18	-	30669418	47	3	0	0	0	0	3	CXXC1	CXXC1	CXXC1	CXXC1	CXXC1	CXXC1	match	match	match	match	match	0	0
cg13423100	1	0	NC_023658.1	6572970	6573016	95.74	47	2	0	4.00E-13	77	0	chr17	+	6573016	45	2	0	0	0	0	2		LOC103243943		LOC103243943	;LOC103243943	LOC101928280	diff	diff	diff	diff	diff	0	0
cg13423151	1	0	NC_023653.1	34753353	34753305	95.92	49	2	0	3.00E-14	80.6	0	chr12	-	34753305	47	2	0	0	1	1	1	NIPSNAP3A	NIPSNAP3B	NIPSNAP3A	NIPSNAP3B	NIPSNAP3A;NIPSNAP3B	NIPSNAP3B	diff	match	diff	match	match	0	0
cg13423262	1	0	NC_023658.1	36985431	36985478	95.83	48	2	0	1.00E-13	78.8	0	chr17	+	36985478	46	2	0	0	0	0	2		LOC103221625		LOC103221625	;LOC103221625	TCP11	diff	diff	diff	diff	diff	0	0
cg13423274	1	0	NC_023642.1	36441246	36441295	98	50	1	0	8.00E-16	86	0	chr1	+	36441295	49	1	0	0	0	0	1	7SK	LOC103238499	7SK	LOC103238499	7SK;LOC103238499		diff	diff	diff	diff	diff	0	0
cg13423296	1	0	NC_023643.1	90160172	90160221	94	50	3	0	4.00E-13	77	0	chr2	+	90160172	47	3	0	0	0	0	3	Metazoa_SRP	LOC103220448	Metazoa_SRP	LOC103220448	Metazoa_SRP;LOC103220448	DIP2A	diff	diff	diff	diff	diff	0	0
cg13423389	1	0	NC_023658.1	41765071	41765022	98	50	1	0	8.00E-16	86	0	chr17	-	41765071	49	1	0	0	0	0	1	PPP1R18	PPP1R18	PPP1R18	PPP1R18	PPP1R18	KIAA1949;NRM	diff	diff	diff	diff	diff	0	0
cg13423394	1	0	NC_023663.1	19530325	19530376	90.38	52	3	1	6.00E-11	69.8	0	chr22	+	19530376	47	5	0	0	0	0	5	ABHD6	ABHD6	ABHD6	ABHD6	ABHD6	ABHD6	match	match	match	match	match	0	0
cg13423563	1	0	NC_023661.1	33757742	33757693	96	50	2	0	9.00E-15	82.4	0	chr20	-	33757742	48	2	0	0	0	0	2	U6	PALMD	U6	PALMD	U6;PALMD		diff	diff	diff	diff	diff	0	0
cg13423770	1	0	NC_023661.1	7492851	7492900	96	50	2	0	9.00E-15	82.4	0	chr20	+	7492900	48	2	0	0	0	0	2	RHBG	RHBG	RHBG	RHBG	RHBG	RHBG	match	match	match	match	match	0	0
cg13423805	1	0	NC_023642.1	66711762	66711811	94	50	3	0	4.00E-13	77	0	chr1	+	66711762	47	3	0	0	0	0	3		LOC103248059		LOC103248059	;LOC103248059	GDPD5	diff	diff	diff	diff	diff	0	0
cg13424029	1	0	NC_023650.1	92595935	92595984	100	50	0	0	2.00E-17	91.5	0	chr9	+	92595984	50	0	0	0	0	0	0	NKX2-3	NKX2-3	NKX2-3	NKX2-3	NKX2-3		diff	diff	diff	diff	diff	0	0
cg13424284	1	0	NC_023661.1	106476480	106476431	94	50	3	0	4.00E-13	77	0	chr20	-	106476480	47	3	0	0	0	0	3	UBXN11	UBXN11	UBXN11	UBXN11	UBXN11	UBXN11	match	match	match	match	match	0	0
cg13424302	1	0	NC_023650.1	52702651	52702602	94	50	3	0	4.00E-13	77	0	chr9	-	52702602	47	3	0	0	0	0	3	SNORA71	LOC103215940	SNORA71	LOC103215940	SNORA71;LOC103215940		diff	diff	diff	diff	diff	0	0
cg13424330	1	0	NC_023647.1	15571148	15571198	92.16	51	3	1	2.00E-11	71.6	0	chr6	+	15571198	47	4	0	0	1	1	3	HAUS8	HAUS8	HAUS8	HAUS8	HAUS8	HAUS8;MYO9B	match	match	match	match	match	0	0
cg13424422	1	0	NC_023644.1	88447542	88447591	94	50	3	0	4.00E-13	77	0	chr3	+	88447591	47	3	0	0	0	0	3		LOC103214794		LOC103214794	;LOC103214794	COL4A1	diff	diff	diff	diff	diff	0	0
cg13424529	1	0	NC_023661.1	9256488	9256537	94	50	3	0	4.00E-13	77	0	chr20	+	9256488	47	3	0	0	1	1	2	CHRNB2	CHRNB2	CHRNB2	CHRNB2	CHRNB2	CHRNB2	match	match	match	match	match	0	0
cg13424617	1	0	NC_023654.1	482493	482542	98	50	1	0	8.00E-16	86	0	chr13	+	482493	49	1	0	0	0	0	1		LOC103239946		LOC103239946	;LOC103239946	MYO6	diff	diff	diff	diff	diff	0	0
cg13424673	1	0	NC_023661.1	82893558	82893605	95.83	48	2	0	1.00E-13	78.8	0	chr20	+	82893605	46	2	0	0	0	0	2	ELAVL4	AGBL4	ELAVL4	AGBL4	ELAVL4;AGBL4	AGBL4	diff	match	diff	match	match	0	0
cg13424728	1	0	NC_023655.1	64305615	64305664	92	50	4	0	5.00E-12	73.4	0	chr14	+	64305615	46	4	0	0	0	0	4		LOC103220393		LOC103220393	;LOC103220393		NaN	diff	NaN	diff	diff	0	0
cg13424766	1	0	NC_023653.1	15203000	15203049	92	50	4	0	5.00E-12	73.4	0	chr12	+	15203000	46	4	0	0	0	0	4	ZBTB26	LOC103239903	ZBTB26	LOC103239903	ZBTB26;LOC103239903	ZBTB26	match	diff	match	diff	match	0	0
cg13424909	1	0	NC_023663.1	30403179	30403226	97.92	48	1	0	9.00E-15	82.4	0	chr22	+	30403179	47	1	0	0	0	0	1		LOC103227878		LOC103227878	;LOC103227878	FRMD4B	diff	diff	diff	diff	diff	0	0
cg13425044	1	0	NC_023649.1	55086588	55086637	100	50	0	0	2.00E-17	91.5	0	chr8	+	55086588	50	0	0	0	0	0	0	SNORA51	TOX	SNORA51	TOX	SNORA51;TOX	TOX	diff	match	diff	match	match	0	0
cg13425174	1	0	NC_023658.1	36826394	36826443	98	50	1	0	8.00E-16	86	0	chr17	+	36826443	49	1	0	0	0	0	1	DEF6	DEF6	DEF6	DEF6	DEF6	DEF6	match	match	match	match	match	0	0
cg13425226	1	0	NC_023646.1	74088699	74088654	97.83	46	1	0	1.00E-13	78.8	0	chr5	-	74088654	45	1	0	0	0	0	1	RNF166	RNF166	RNF166	RNF166	RNF166	RNF166	match	match	match	match	match	0	0
cg13425279	1	0	NC_023653.1	289261	289212	94	50	3	0	4.00E-13	77	0	chr12	-	289261	47	3	0	0	0	0	3	CACNA1B	CACNA1B	CACNA1B	CACNA1B	CACNA1B	CACNA1B	match	match	match	match	match	0	0
cg13425294	1	0	NC_023649.1	119501283	119501234	96	50	2	0	9.00E-15	82.4	0	chr8	-	119501234	48	2	0	0	0	0	2	ZNF572	LOC103237410	ZNF572	LOC103237410	ZNF572;LOC103237410		diff	diff	diff	diff	diff	0	0
cg13425335	1	0	NC_023652.1	127713284	127713332	100	49	0	0	6.00E-17	89.7	0	chr11	+	127713332	49	0	0	0	0	0	0		LOC103239441		LOC103239441	;LOC103239441		NaN	diff	NaN	diff	diff	0	0
cg13425391	1	0	NC_023649.1	50536967	50537016	94	50	3	0	4.00E-13	77	0	chr8	+	50536967	47	3	0	0	0	0	3		SOX17		SOX17	;SOX17		NaN	diff	NaN	diff	diff	0	0
cg13425478	1	0	NC_023670.1	10647610	10647561	96	50	2	0	9.00E-15	82.4	0	chr29	-	10647561	48	2	0	0	0	1	1	SLCO3A1	LOC103231206	SLCO3A1	LOC103231206	SLCO3A1;LOC103231206	SLCO3A1	match	diff	match	diff	match	0	0
cg13425489	1	0	NC_023661.1	90472080	90472129	100	50	0	0	2.00E-17	91.5	0	chr20	+	90472080	50	0	0	0	0	0	0	ZMYND12	ZMYND12	ZMYND12	ZMYND12	ZMYND12	PPCS;ZMYND12	match	match	match	match	match	0	0
cg13425637	1	0	NC_023665.1	38488909	38488953	95.56	45	2	0	5.00E-12	73.4	0	chr24	+	38488953	43	2	0	0	0	0	2	PRKCH	PRKCH	PRKCH	PRKCH	PRKCH	PRKCH	match	match	match	match	match	0	0
cg13425650	1	0	NC_023652.1	89092453	89092502	94	50	3	0	4.00E-13	77	0	chr11	+	89092502	47	3	0	0	1	1	2		LOC103238872		LOC103238872	;LOC103238872	CRADD	diff	diff	diff	diff	diff	0	0
cg13425712	1	0	NC_023657.1	15289319	15289368	96	50	2	0	9.00E-15	82.4	0	chr16	+	15289368	48	2	0	0	0	0	2	UBB	UBB	UBB	UBB	UBB	UBB	match	match	match	match	match	0	0
cg13426079	1	0	NC_023661.1	92104782	92104831	94	50	3	0	4.00E-13	77	0	chr20	+	92104782	47	3	0	0	0	0	3	Metazoa_SRP	KCNQ4	Metazoa_SRP	KCNQ4	Metazoa_SRP;KCNQ4	KCNQ4	diff	match	diff	match	match	0	0
cg13426096	1	0	NC_023649.1	36063272	36063224	98	50	0	1	9.00E-15	82.4	0	chr8	-	36063272	48	1	0	0	0	0	1		EIF4EBP1		EIF4EBP1	;EIF4EBP1	EIF4EBP1	diff	match	diff	match	match	0	0
cg13426098	1	0	NC_023658.1	41766766	41766815	98	50	1	0	8.00E-16	86	0	chr17	+	41766815	49	1	0	0	0	0	1	PPP1R18	PPP1R18	PPP1R18	PPP1R18	PPP1R18	KIAA1949	diff	diff	diff	diff	diff	0	0
cg13426138	1	0	NC_023658.1	40158828	40158776	90.57	53	2	1	2.00E-11	71.6	0	chr17	-	40158776	48	5	0	0	0	0	5	NEU1	NEU1	NEU1	NEU1	NEU1	NEU1	match	match	match	match	match	0	0
cg13426198	1	0	NC_023646.1	4650950	4650999	98	50	1	0	8.00E-16	86	0	chr5	+	4650999	49	1	0	0	0	0	1	SEC14L5	SEC14L5	SEC14L5	SEC14L5	SEC14L5	SEC14L5	match	match	match	match	match	0	0
cg13426208	1	0	NC_023655.1	95955531	95955580	98	50	1	0	8.00E-16	86	0	chr14	+	95955580	49	1	0	0	0	0	1	NTSR2	LOC103220796	NTSR2	LOC103220796	NTSR2;LOC103220796		diff	diff	diff	diff	diff	0	0
cg13426237	1	0	NC_023663.1	7311446	7311495	96	50	2	0	9.00E-15	82.4	0	chr22	+	7311495	48	2	0	0	0	0	2	LZTFL1	LZTFL1	LZTFL1	LZTFL1	LZTFL1	LZTFL1	match	match	match	match	match	0	0
cg13426307	1	0	NC_023653.1	25488930	25488979	96	50	2	0	9.00E-15	82.4	0	chr12	+	25488930	48	2	0	0	0	0	2	KIF12	KIF12	KIF12	KIF12	KIF12	KIF12	match	match	match	match	match	0	0
cg13426316	1	0	NC_023652.1	50096392	50096343	98	50	1	0	8.00E-16	86	0	chr11	-	50096343	49	1	0	0	1	1	0	HOXC10	LOC103238417	HOXC10	LOC103238417	HOXC10;LOC103238417	HOXC10;HOXC-AS3	match	diff	match	diff	match	0	0
cg13426318	1	0	NC_023660.1	5513505	5513456	98	50	1	0	8.00E-16	86	0	chr19	-	5513505	49	1	0	0	0	0	1	RTN4R	LOC103222979	RTN4R	LOC103222979	RTN4R;LOC103222979		diff	diff	diff	diff	diff	0	0
cg13426399	1	0	NC_023665.1	74685964	74686013	100	50	0	0	2.00E-17	91.5	0	chr24	+	74686013	50	0	0	0	0	0	0	VRK1	VRK1	VRK1	VRK1	VRK1	VRK1	match	match	match	match	match	0	0
cg13426503	1	0	NC_023646.1	39226099	39226148	96	50	2	0	9.00E-15	82.4	0	chr5	+	39226148	48	2	0	0	0	0	2	RBL2	RBL2	RBL2	RBL2	RBL2	RBL2	match	match	match	match	match	0	0
cg13426542	1	0	NC_023662.1	111748261	111748310	100	50	0	0	2.00E-17	91.5	0	chr21	+	111748310	50	0	0	0	0	0	0	EPHB6	EPHB6	EPHB6	EPHB6	EPHB6	EPHB6	match	match	match	match	match	0	0
cg13426632	1	0	NC_023649.1	88818256	88818305	92	50	4	0	5.00E-12	73.4	0	chr8	+	88818305	46	4	0	0	0	0	4		LOC103237133		LOC103237133	;LOC103237133		NaN	diff	NaN	diff	diff	0	0
cg13427117	1	0	NC_023651.1	43931347	43931396	100	50	0	0	2.00E-17	91.5	0	chr10	+	43931396	50	0	0	0	0	0	0	PKP4	LOC103217147	PKP4	LOC103217147	PKP4;LOC103217147	PKP4	match	diff	match	diff	match	0	0
cg13427149	1	0	NC_023666.1	11956258	11956209	100	50	0	0	2.00E-17	91.5	0	chr25	-	11956258	50	0	0	0	0	0	0		GPATCH2		GPATCH2	;GPATCH2	GPATCH2;SPATA17	diff	match	diff	match	match	0	0
cg13427167	1	0	NC_023659.1	16661919	16661870	98	50	1	0	8.00E-16	86	0	chr18	-	16661919	49	1	0	0	0	0	1	BCL2	LOC103244165	BCL2	LOC103244165	BCL2;LOC103244165		diff	diff	diff	diff	diff	0	0
cg13427283	1	0	NC_023647.1	15807434	15807385	96	50	2	0	9.00E-15	82.4	0	chr6	-	15807385	48	2	0	0	0	0	2	ABHD8	ABHD8	ABHD8	ABHD8	ABHD8	ABHD8	match	match	match	match	match	0	0
cg13427320	1	0	NC_023652.1	128135864	128135815	100	50	0	0	2.00E-17	91.5	0	chr11	-	128135864	50	0	0	0	0	0	0		LOC103239456		LOC103239456	;LOC103239456	GOLGA3	diff	diff	diff	diff	diff	0	0
cg13427348	1	0	NC_023657.1	17896930	17896881	98	50	1	0	8.00E-16	86	0	chr16	-	17896930	49	1	0	0	0	0	1		B9D1		B9D1	;B9D1	EPN2	diff	diff	diff	diff	diff	0	0
cg13427487	1	0	NC_023656.1	78354658	78354611	91.67	48	4	0	6.00E-11	69.8	0	chr15	-	78354658	44	4	0	0	0	0	4	PDCD6IP	LOC103241853	PDCD6IP	LOC103241853	PDCD6IP;LOC103241853		diff	diff	diff	diff	diff	0	0
cg13427748	1	0	NC_023667.1	12977592	12977641	100	50	0	0	2.00E-17	91.5	0	chr26	+	12977641	50	0	0	0	0	0	0	UACA	LOC103245398	UACA	LOC103245398	UACA;LOC103245398		diff	diff	diff	diff	diff	0	0
cg13427760	1	0	NC_023654.1	67259656	67259705	100	50	0	0	2.00E-17	91.5	0	chr13	+	67259656	50	0	0	0	0	0	0	AIM1	QRSL1	AIM1	QRSL1	AIM1;QRSL1	AIM1	match	diff	match	diff	match	0	0
cg13427808	1	0	NC_023664.1	52815124	52815173	94	50	3	0	4.00E-13	77	0	chr23	+	52815173	47	3	0	0	0	0	3	SLC6A7	SLC6A7	SLC6A7	SLC6A7	SLC6A7	SLC6A7	match	match	match	match	match	0	0
cg13427828	1	0	NC_023663.1	3700794	3700843	98	50	1	0	8.00E-16	86	0	chr22	+	3700794	49	1	0	0	0	0	1	CCK	CCK	CCK	CCK	CCK	CCK	match	match	match	match	match	0	0
cg13427834	1	0	NC_023655.1	9366129	9366169	97.56	41	1	0	6.00E-11	69.8	0	chr14	+	9366129	40	1	0	0	0	0	1	NCK2	NCK2	NCK2	NCK2	NCK2	NCK2	match	match	match	match	match	0	0
cg13427880	1	0	NC_023659.1	58337823	58337774	100	50	0	0	2.00E-17	91.5	0	chr18	-	58337823	50	0	0	0	0	0	0	U6	GATA6	U6	GATA6	U6;GATA6	GATA6	diff	match	diff	match	match	0	0
cg13427942	1	0	NC_023666.1	51250239	51250190	94	50	3	0	4.00E-13	77	0	chr25	-	51250239	47	3	0	0	0	0	3	SEC16B	LOC103231036	SEC16B	LOC103231036	SEC16B;LOC103231036		diff	diff	diff	diff	diff	0	0
cg13428066	1	0	NC_023642.1	2467121	2467072	100	50	0	0	2.00E-17	91.5	0	chr1	-	2467121	50	0	0	0	0	0	0	KCNQ1OT1_1	LOC103240971	KCNQ1OT1_1	LOC103240971	KCNQ1OT1_1;LOC103240971	KCNQ1;KCNQ1OT1	diff	diff	diff	diff	diff	0	0
cg13428086	1	0	NC_023661.1	121100333	121100382	100	50	0	0	2.00E-17	91.5	0	chr20	+	121100333	50	0	0	0	0	0	0	CASZ1	CASZ1	CASZ1	CASZ1	CASZ1	CASZ1	match	match	match	match	match	0	0
cg13428152	1	0	NC_023657.1	47997013	47996964	92	50	4	0	5.00E-12	73.4	0	chr16	-	47996964	46	4	0	0	0	0	4		SDK2		SDK2	;SDK2	SDK2	diff	match	diff	match	match	0	0
cg13428351	1	0	NC_023669.1	14994022	14994071	96	50	2	0	9.00E-15	82.4	0	chr28	+	14994022	48	2	0	0	0	0	2	BHLHA15	BHLHA15	BHLHA15	BHLHA15	BHLHA15	LMTK2	diff	diff	diff	diff	diff	0	0
cg13428418	1	0	NC_023645.1	69266031	69266080	98	50	1	0	8.00E-16	86	0	chr4	+	69266031	49	1	0	0	0	0	1		LOC103223190		LOC103223190	;LOC103223190		NaN	diff	NaN	diff	diff	0	0
cg13428480	1	0	NC_023661.1	3549511	3549462	96	50	2	0	9.00E-15	82.4	0	chr20	-	3549462	48	2	0	0	0	0	2	VANGL2	VANGL2	VANGL2	VANGL2	VANGL2	VANGL2	match	match	match	match	match	0	0
cg13428641	1	0	NC_023644.1	74063145	74063194	94	50	3	0	4.00E-13	77	0	chr3	+	74063145	47	3	0	0	0	0	3	ABCC4	ABCC4	ABCC4	ABCC4	ABCC4	ABCC4	match	match	match	match	match	0	0
cg13428862	1	0	NC_023643.1	66539661	66539710	94	50	3	0	4.00E-13	77	0	chr2	+	66539710	47	3	0	0	0	0	3	GABPA	GABPA	GABPA	GABPA	GABPA	ATP5J;GABPA	match	match	match	match	match	0	0
cg13428921	1	0	NC_023653.1	2253924	2253973	100	50	0	0	2.00E-17	91.5	0	chr12	+	2253973	50	0	0	0	0	0	0	UBAC1	UBAC1	UBAC1	UBAC1	UBAC1	UBAC1	match	match	match	match	match	0	0
cg13429093	1	0	NC_023655.1	63763112	63763063	96	50	2	0	9.00E-15	82.4	0	chr14	-	63763063	48	2	0	0	0	0	2	U6	LOC103220389	U6	LOC103220389	U6;LOC103220389	THADA	diff	diff	diff	diff	diff	0	0
cg13429095	1	0	NC_023666.1	22626591	22626641	94.12	51	2	1	1.00E-12	75.2	0	chr25	+	22626641	48	3	0	0	0	0	3	IL10	IL10	IL10	IL10	IL10		diff	diff	diff	diff	diff	0	0
cg13429168	1	0	NC_023653.1	3521606	3521655	92	50	4	0	5.00E-12	73.4	0	chr12	+	3521606	46	4	0	0	0	0	4	COL5A1	LOC103239665	COL5A1	LOC103239665	COL5A1;LOC103239665		diff	diff	diff	diff	diff	0	0
cg13429256	1	0	NC_023651.1	30254286	30254237	100	50	0	0	2.00E-17	91.5	0	chr10	-	30254237	50	0	0	0	0	0	0	VIS1	LOC103217038	VIS1	LOC103217038	VIS1;LOC103217038	TEX41	diff	diff	diff	diff	diff	0	0
cg13429260	1	0	NC_023642.1	64893040	64893089	96	50	2	0	9.00E-15	82.4	0	chr1	+	64893089	48	2	0	0	0	0	2	PLEKHB1	PLEKHB1	PLEKHB1	PLEKHB1	PLEKHB1	PLEKHB1	match	match	match	match	match	0	0
cg13429286	1	0	NC_023669.1	4787133	4787182	92	50	4	0	5.00E-12	73.4	0	chr28	+	4787182	46	4	0	0	0	0	4	AUTS2	LOC103246603	AUTS2	LOC103246603	AUTS2;LOC103246603	AUTS2	match	diff	match	diff	match	0	0
cg13429308	1	0	NC_023655.1	1142732	1142779	95.83	48	2	0	1.00E-13	78.8	0	chr14	+	1142779	46	2	0	0	0	0	2	CNNM3	CNNM3	CNNM3	CNNM3	CNNM3	CNNM3	match	match	match	match	match	0	0
cg13429414	1	0	NC_023661.1	98106504	98106553	100	50	0	0	2.00E-17	91.5	0	chr20	+	98106553	50	0	0	0	0	0	0		GJB3		GJB3	;GJB3	GJB3	diff	match	diff	match	match	0	0
cg13429419	1	0	NC_023643.1	13407821	13407772	96	50	2	0	9.00E-15	82.4	0	chr2	-	13407821	48	2	0	0	0	0	2	Metazoa_SRP	PTPN1	Metazoa_SRP	PTPN1	Metazoa_SRP;PTPN1	PTPN1	diff	match	diff	match	match	0	0
cg13429423	1	0	NC_023660.1	26676419	26676370	94	50	3	0	4.00E-13	77	0	chr19	-	26676370	47	3	0	0	0	0	3	PARVG	PARVG	PARVG	PARVG	PARVG	PARVG	match	match	match	match	match	0	0
cg13429675	1	0	NC_023663.1	5878244	5878195	92	50	4	0	5.00E-12	73.4	0	chr22	-	5878244	46	4	0	0	0	0	4		LOC103227488		LOC103227488	;LOC103227488	COMMD4	diff	diff	diff	diff	diff	0	0
cg13429719	1	0	NC_023653.1	10560531	10560482	96	50	2	0	9.00E-15	82.4	0	chr12	-	10560531	48	2	0	0	0	0	2	FAM129B	FAM129B	FAM129B	FAM129B	FAM129B	FAM129B	match	match	match	match	match	0	0
cg13429730	1	0	NC_023658.1	70910612	70910661	96	50	2	0	9.00E-15	82.4	0	chr17	+	70910612	48	2	0	0	0	0	2	FOXQ1	FOXQ1	FOXQ1	FOXQ1	FOXQ1		diff	diff	diff	diff	diff	0	0
cg13429733	1	0	NC_023653.1	29237151	29237102	96	50	2	0	9.00E-15	82.4	0	chr12	-	29237151	48	2	0	0	0	0	2	TXNDC8	TXNDC8	TXNDC8	TXNDC8	TXNDC8	TXNDC8	match	match	match	match	match	0	0
cg13429869	1	0	NC_023647.1	37695964	37696013	98	50	1	0	8.00E-16	86	0	chr6	+	37696013	49	1	0	0	0	0	1	ZNF227	LOC103235514	ZNF227	LOC103235514	ZNF227;LOC103235514		diff	diff	diff	diff	diff	0	0
cg13430000	1	0	NC_023653.1	104449028	104448979	94	50	3	0	4.00E-13	77	0	chr12	-	104448979	47	3	0	0	0	0	3		LOC103219778		LOC103219778	;LOC103219778		NaN	diff	NaN	diff	diff	0	0
cg13430104	1	0	NC_023661.1	87214338	87214387	96	50	2	0	9.00E-15	82.4	0	chr20	+	87214338	48	2	0	0	0	0	2		NASP		NASP	;NASP	NASP	diff	match	diff	match	match	0	0
cg13430189	1	0	NC_023653.1	9085703	9085752	100	50	0	0	2.00E-17	91.5	0	chr12	+	9085752	50	0	0	0	0	0	0	DOLPP1	DOLPP1	DOLPP1	DOLPP1	DOLPP1	DOLPP1	match	match	match	match	match	0	0
cg13430298	1	0	NC_023651.1	113500218	113500166	92.45	53	1	1	4.00E-13	77	0	chr10	-	113500218	49	4	0	0	0	1	3		AGFG1		AGFG1	;AGFG1	AGFG1	diff	match	diff	match	match	0	0
cg13430409	1	0	NC_023669.1	16488417	16488466	92	50	4	0	5.00E-12	73.4	0	chr28	+	16488466	46	4	0	0	0	0	4		SLC29A4		SLC29A4	;SLC29A4		NaN	diff	NaN	diff	diff	0	0
cg13430463	1	0	NC_023655.1	78691100	78691051	100	50	0	0	2.00E-17	91.5	0	chr14	-	78691100	50	0	0	0	0	0	0	SNORD53_SNORD92	WDR43	SNORD53_SNORD92	WDR43	SNORD53_SNORD92;WDR43	SNORD92;WDR43	diff	match	diff	match	match	0	0
cg13430464	1	0	NC_023642.1	65939965	65940014	98	50	1	0	8.00E-16	86	0	chr1	+	65940014	49	1	0	0	0	0	1	7SK	LOC103248039	7SK	LOC103248039	7SK;LOC103248039	CHRDL2	diff	diff	diff	diff	diff	0	0
cg13430534	1	0	NC_023661.1	104142502	104142455	94	50	1	1	1.00E-12	75.2	0	chr20	-	104142455	45	3	0	0	0	0	3	GMEB1	GMEB1	GMEB1	GMEB1	GMEB1	GMEB1	match	match	match	match	match	0	0
cg13430552	1	0	NC_023655.1	82454014	82454063	94	50	3	0	4.00E-13	77	0	chr14	+	82454014	47	3	0	0	0	0	3	POMC	LOC103221018	POMC	LOC103221018	POMC;LOC103221018		diff	diff	diff	diff	diff	0	0
cg13430719	1	0	NC_023648.1	1246544	1246495	98	50	1	0	8.00E-16	86	0	chr7	-	1246544	49	1	0	0	0	0	1	UBA6	UBA6	UBA6	UBA6	UBA6	UBA6;UBA6-AS1	match	match	match	match	match	0	0
cg13430755	1	0	NC_023653.1	31989214	31989263	96	50	2	0	9.00E-15	82.4	0	chr12	+	31989214	48	2	0	0	0	0	2	KLF4	LOC103219052	KLF4	LOC103219052	KLF4;LOC103219052		diff	diff	diff	diff	diff	0	0
cg13430777	1	0	NC_023642.1	9141808	9141855	91.67	48	4	0	6.00E-11	69.8	0	chr1	+	9141855	44	4	0	0	0	0	4	VPS51	VPS51	VPS51	VPS51	VPS51		diff	diff	diff	diff	diff	0	0
cg13430929	1	0	NC_023669.1	20815878	20815829	96	50	2	0	9.00E-15	82.4	0	chr28	-	20815878	48	2	0	0	0	0	2	DNAAF5	PRKAR1B	DNAAF5	PRKAR1B	DNAAF5;PRKAR1B	DNAAF5	match	diff	match	diff	match	0	0
cg13431120	1	0	NC_023671.1	44722371	44722420	92	50	4	0	5.00E-12	73.4	0	chrX	+	44722371	46	4	0	0	1	1	3	ARAF	ARAF	ARAF	ARAF	ARAF		diff	diff	diff	diff	diff	0	0
cg13431152	1	0	NC_023663.1	7496197	7496148	92	50	4	0	5.00E-12	73.4	0	chr22	-	7496148	46	4	0	0	0	0	4	XCR1	LOC103227529	XCR1	LOC103227529	XCR1;LOC103227529	XCR1	match	diff	match	diff	match	0	0
cg13431205	1	0	NC_023644.1	26235688	26235732	95.56	45	2	0	5.00E-12	73.4	0	chr3	+	26235732	43	2	0	0	1	1	1	RB1	LOC103214405	RB1	LOC103214405	RB1;LOC103214405	RB1	match	diff	match	diff	match	0	0
cg13431342	1	0	NC_023661.1	129930317	129930366	92	50	4	0	5.00E-12	73.4	0	chr20	+	129930317	46	4	0	0	0	1	3	SSU72	LOC103225789	SSU72	LOC103225789	SSU72;LOC103225789	SSU72	match	diff	match	diff	match	0	0
cg13431460	1	0	NC_023651.1	34589739	34589690	98	50	1	0	8.00E-16	86	0	chr10	-	34589690	49	1	0	0	0	0	1	LYPD6B	LYPD6B	LYPD6B	LYPD6B	LYPD6B	LYPD6B	match	match	match	match	match	0	0
cg13431597	1	0	NC_023651.1	21438235	21438285	92.16	51	3	1	2.00E-11	71.6	0	chr10	+	21438285	47	4	0	0	0	0	4		THSD7B		THSD7B	;THSD7B	THSD7B	diff	match	diff	match	match	0	0
cg13431666	1	0	NC_023671.1	35711314	35711265	100	50	0	0	2.00E-17	91.5	0	chrX	-	35711314	50	0	0	0	0	0	0		TSPAN7		TSPAN7	;TSPAN7	TSPAN7	diff	match	diff	match	match	0	0
cg13431678	1	0	NC_023653.1	954493	954444	96	50	2	0	9.00E-15	82.4	0	chr12	-	954444	48	2	0	0	0	0	2	SLC34A3	SLC34A3	SLC34A3	SLC34A3	SLC34A3	SLC34A3	match	match	match	match	match	0	0
cg13431682	1	0	NC_023650.1	53412566	53412515	90.38	52	3	1	6.00E-11	69.8	0	chr9	-	53412566	47	5	0	0	0	0	5	POLR3A	POLR3A	POLR3A	POLR3A	POLR3A	POLR3A	match	match	match	match	match	0	0
cg13431809	1	0	NC_023649.1	49047570	49047522	93.88	49	3	0	1.00E-12	75.2	0	chr8	-	49047570	46	3	0	1	1	1	2	NPBWR1	NPBWR1	NPBWR1	NPBWR1	NPBWR1		diff	diff	diff	diff	diff	1	0
cg13431910	1	0	NC_023651.1	3144125	3144077	95.92	49	2	0	3.00E-14	80.6	0	chr10	-	3144125	47	2	0	0	0	0	2	BIN1	BIN1	BIN1	BIN1	BIN1	BIN1	match	match	match	match	match	0	0
cg13431929	1	0	NC_023658.1	47583992	47583943	96	50	2	0	9.00E-15	82.4	0	chr17	-	47583992	48	2	0	0	0	0	2	TDP2	ACOT13	TDP2	ACOT13	TDP2;ACOT13	ACOT13;TDP2	match	match	match	match	match	0	0
cg13431962	1	0	NC_023652.1	47993819	47993868	98	50	1	0	8.00E-16	86	0	chr11	+	47993819	49	1	0	0	0	0	1	ANKRD33	FIGNL2	ANKRD33	FIGNL2	ANKRD33;FIGNL2	FIGNL2	diff	match	diff	match	match	0	0
cg13432012	1	0	NC_023659.1	3449467	3449418	96	50	2	0	9.00E-15	82.4	0	chr18	-	3449418	48	2	0	0	0	0	2		ZNF516		ZNF516	;ZNF516		NaN	diff	NaN	diff	diff	0	0
cg13432048	1	0	NC_023659.1	54105010	54104961	98	50	1	0	8.00E-16	86	0	chr18	-	54105010	49	1	0	0	0	0	1		LOC103222609		LOC103222609	;LOC103222609	KCTD1	diff	diff	diff	diff	diff	0	0
cg13432154	1	0	NC_023642.1	44621148	44621197	94	50	3	0	4.00E-13	77	0	chr1	+	44621197	47	3	0	0	0	0	3	PRMT3	PRMT3	PRMT3	PRMT3	PRMT3	PRMT3	match	match	match	match	match	0	0
cg13432163	1	0	NC_023652.1	35833163	35833114	98	50	1	0	8.00E-16	86	0	chr11	-	35833163	49	1	0	0	0	0	1	ABCD2	ABCD2	ABCD2	ABCD2	ABCD2	ABCD2	match	match	match	match	match	0	0
cg13432217	1	0	NC_023646.1	73531833	73531784	96	50	2	0	9.00E-15	82.4	0	chr5	-	73531833	48	2	0	0	0	0	2		LOC103233443		LOC103233443	;LOC103233443		NaN	diff	NaN	diff	diff	0	0
cg13432286	1	0	NC_023663.1	10388215	10388264	92	50	4	0	5.00E-12	73.4	0	chr22	+	10388264	46	4	0	0	0	0	4	P4HTM	P4HTM	P4HTM	P4HTM	P4HTM	P4HTM	match	match	match	match	match	0	0
cg13432339	1	0	NC_023648.1	11373040	11373089	96	50	2	0	9.00E-15	82.4	0	chr7	+	11373040	48	2	0	0	0	0	2	IGFBP7	LOC103235631	IGFBP7	LOC103235631	IGFBP7;LOC103235631		diff	diff	diff	diff	diff	0	0
cg13432391	1	0	NC_023647.1	9718304	9718255	98	50	1	0	8.00E-16	86	0	chr6	-	9718255	49	1	0	0	0	0	1	DNM2	DNM2	DNM2	DNM2	DNM2	DNM2;MIR638	match	match	match	match	match	0	0
cg13432411	1	0	NC_023652.1	7211118	7211071	93.75	48	3	0	5.00E-12	73.4	0	chr11	-	7211118	45	3	0	0	0	0	3	CLSTN3	LOC103218500	CLSTN3	LOC103218500	CLSTN3;LOC103218500	CLSTN3	match	diff	match	diff	match	0	0
cg13432447	1	0	NC_023655.1	87266704	87266746	97.67	43	1	0	5.00E-12	73.4	0	chr14	+	87266704	42	1	0	0	0	0	1	RHOB	LOC103220716	RHOB	LOC103220716	RHOB;LOC103220716		diff	diff	diff	diff	diff	0	0
cg13432451	1	0	NC_023657.1	51459421	51459372	100	50	0	0	2.00E-17	91.5	0	chr16	-	51459421	50	0	0	0	0	0	0	KCNJ2	KCNJ2	KCNJ2	KCNJ2	KCNJ2	KCNJ2	match	match	match	match	match	0	0
cg13432708	1	0	NC_023668.1	40544603	40544554	94	50	3	0	4.00E-13	77	0	chr27	-	40544554	47	3	0	0	0	0	3		LOC103246386		LOC103246386	;LOC103246386	D4S234E	diff	diff	diff	diff	diff	0	0
cg13432737	1	0	NC_023657.1	66397434	66397387	95.83	48	2	0	1.00E-13	78.8	0	chr16	-	66397387	46	2	0	0	1	1	1	GRB7	GRB7	GRB7	GRB7	GRB7	IKZF3	diff	diff	diff	diff	diff	0	0
cg13432744	1	0	NC_023656.1	81410185	81410234	96	50	2	0	9.00E-15	82.4	0	chr15	+	81410234	48	2	0	0	0	0	2	RPL39L	RTP1	RPL39L	RTP1	RPL39L;RTP1	RPL39L	match	diff	match	diff	match	0	0
cg13432900	1	0	NC_023647.1	42678103	42678054	94	50	3	0	4.00E-13	77	0	chr6	-	42678054	47	3	0	0	0	0	3	RPS11	RPS11	RPS11	RPS11	RPS11	RPS11	match	match	match	match	match	0	0
cg13432906	1	0	NC_023653.1	9908509	9908558	98	50	1	0	8.00E-16	86	0	chr12	+	9908558	49	1	0	0	0	0	1	DNM1	DNM1	DNM1	DNM1	DNM1	DNM1	match	match	match	match	match	0	0
cg13432945	1	0	NC_023661.1	74256758	74256807	98	50	1	0	8.00E-16	86	0	chr20	+	74256758	49	1	0	0	0	0	1	Y_RNA	MYSM1	Y_RNA	MYSM1	Y_RNA;MYSM1		diff	diff	diff	diff	diff	0	0
cg13433214	1	0	NC_023661.1	49178411	49178362	98	50	1	0	8.00E-16	86	0	chr20	-	49178411	49	1	0	0	0	0	1	PRKACB	LOC103224539	PRKACB	LOC103224539	PRKACB;LOC103224539	PRKACB	match	diff	match	diff	match	0	0
cg13433263	1	0	NC_023650.1	117674031	117674080	98	50	1	0	8.00E-16	86	0	chr9	+	117674080	49	1	0	0	0	0	1	ZRANB1	LOC103216669	ZRANB1	LOC103216669	ZRANB1;LOC103216669	CTBP2	diff	diff	diff	diff	diff	0	0
cg13433272	1	0	NC_023644.1	5504866	5504915	94	50	3	0	4.00E-13	77	0	chr3	+	5504915	47	3	0	0	0	0	3	CDK8	CDK8	CDK8	CDK8	CDK8	CDK8	match	match	match	match	match	0	0
cg13433278	1	0	NC_023651.1	57599266	57599217	100	50	0	0	2.00E-17	91.5	0	chr10	-	57599217	50	0	0	0	0	0	0	DLX1	LOC103218297	DLX1	LOC103218297	DLX1;LOC103218297		diff	diff	diff	diff	diff	0	0
cg13433320	1	0	NC_023667.1	5260174	5260223	96	50	2	0	9.00E-15	82.4	0	chr26	+	5260174	48	2	0	0	0	0	2	SH2D7	SH2D7	SH2D7	SH2D7	SH2D7	SH2D7	match	match	match	match	match	0	0
cg13433366	1	0	NC_023657.1	7533259	7533308	100	50	0	0	2.00E-17	91.5	0	chr16	+	7533308	50	0	0	0	0	0	0	PER1	PER1	PER1	PER1	PER1	PER1	match	match	match	match	match	0	0
cg13433446	1	0	NC_023653.1	12737937	12737888	92	50	4	0	5.00E-12	73.4	0	chr12	-	12737937	46	4	0	0	0	0	4	Metazoa_SRP	LOC103239869	Metazoa_SRP	LOC103239869	Metazoa_SRP;LOC103239869		diff	diff	diff	diff	diff	0	0
cg13433501	1	0	NC_023665.1	50129956	50130005	96	50	2	0	9.00E-15	82.4	0	chr24	+	50130005	48	2	0	0	0	0	2	Y_RNA	LOC103229288	Y_RNA	LOC103229288	Y_RNA;LOC103229288	DPF3	diff	diff	diff	diff	diff	0	0
cg13433516	1	0	NC_023666.1	82483886	82483837	94	50	3	0	4.00E-13	77	0	chr25	-	82483886	47	3	0	0	1	1	2	KIF26B	LOC103230900	KIF26B	LOC103230900	KIF26B;LOC103230900	KIF26B	match	diff	match	diff	match	0	0
cg13433596	1	0	NC_023652.1	4527587	4527636	98	50	1	0	8.00E-16	86	0	chr11	+	4527587	49	1	0	0	0	0	1	C12orf4	C11H12orf4	C12orf4	C11H12orf4	C12orf4;C11H12orf4	C12orf4	match	diff	match	diff	match	0	0
cg13433612	1	0	NC_023642.1	107274794	107274745	96	50	2	0	9.00E-15	82.4	0	chr1	-	107274745	48	2	0	0	0	0	2	snoU13	LOC103248530	snoU13	LOC103248530	snoU13;LOC103248530		diff	diff	diff	diff	diff	0	0
cg13433644	1	0	NC_023669.1	17651388	17651339	96	50	2	0	9.00E-15	82.4	0	chr28	-	17651339	48	2	0	0	0	0	2		LOC103246853		LOC103246853	;LOC103246853	SDK1	diff	diff	diff	diff	diff	0	0
cg13433694	1	0	NC_023661.1	89626630	89626679	94	50	3	0	4.00E-13	77	0	chr20	+	89626630	47	3	0	0	0	1	2	CFAP57	LOC103224975	CFAP57	LOC103224975	CFAP57;LOC103224975	WDR65;EBNA1BP2	diff	diff	diff	diff	diff	0	0
cg13433782	1	0	NC_023668.1	6855759	6855804	93.48	46	3	0	6.00E-11	69.8	0	chr27	+	6855759	43	3	0	0	0	0	3	Metazoa_SRP	GRXCR1	Metazoa_SRP	GRXCR1	Metazoa_SRP;GRXCR1		diff	diff	diff	diff	diff	0	0
cg13433937	1	0	NC_023643.1	36655705	36655657	94	50	2	1	5.00E-12	73.4	0	chr2	-	36655705	46	3	0	0	0	0	3	KIF3B	KIF3B	KIF3B	KIF3B	KIF3B	KIF3B	match	match	match	match	match	0	0
cg13433942	1	0	NC_023653.1	74864129	74864176	95.83	48	2	0	1.00E-13	78.8	0	chr12	+	74864129	46	2	0	0	0	0	2	CDC37L1	CDC37L1	CDC37L1	CDC37L1	CDC37L1	CDC37L1	match	match	match	match	match	0	0
cg13433951	1	0	NC_023661.1	89193960	89193911	92	50	4	0	5.00E-12	73.4	0	chr20	-	89193960	46	4	0	0	0	0	4	KDM4A	KDM4A	KDM4A	KDM4A	KDM4A	PTPRF	diff	diff	diff	diff	diff	0	0
cg13434023	1	0	NC_023646.1	59351979	59352028	100	50	0	0	2.00E-17	91.5	0	chr5	+	59352028	50	0	0	0	0	0	0		NFATC3		NFATC3	;NFATC3		NaN	diff	NaN	diff	diff	0	0
cg13434083	1	0	NC_023646.1	19623534	19623583	94	50	3	0	4.00E-13	77	0	chr5	+	19623583	47	3	0	0	0	0	3	UQCRC2	LOC103229564	UQCRC2	LOC103229564	UQCRC2;LOC103229564	UQCRC2	match	diff	match	diff	match	0	0
cg13434142	1	0	NC_023653.1	8468504	8468455	98	50	1	0	8.00E-16	86	0	chr12	-	8468455	49	1	0	1	1	1	0	PRRX2	PRRX2	PRRX2	PRRX2	PRRX2	PRRX2	match	match	match	match	match	0	0
cg13434274	1	0	NC_023665.1	55426717	55426668	98	50	1	0	8.00E-16	86	0	chr24	-	55426717	49	1	0	0	0	0	1	5S_rRNA	NRXN3	5S_rRNA	NRXN3	5S_rRNA;NRXN3		diff	diff	diff	diff	diff	0	0
cg13434278	1	0	NC_023647.1	1743838	1743789	92	50	4	0	5.00E-12	73.4	0	chr6	-	1743789	46	4	0	0	0	0	4	CSNK1G2	CSNK1G2	CSNK1G2	CSNK1G2	CSNK1G2	CSNK1G2	match	match	match	match	match	0	0
cg13434374	1	0	NC_023658.1	31124072	31124025	100	48	0	0	2.00E-16	87.8	0	chr17	-	31124072	48	0	0	0	0	0	0	UNC5CL	UNC5CL	UNC5CL	UNC5CL	UNC5CL	UNC5CL	match	match	match	match	match	0	0
cg13434525	1	0	NC_023644.1	76642448	76642497	94	50	3	0	4.00E-13	77	0	chr3	+	76642448	47	3	0	0	0	0	3	IPO5	IPO5	IPO5	IPO5	IPO5	IPO5	match	match	match	match	match	0	0
cg13434626	1	0	NC_023648.1	100749789	100749740	94	50	3	0	4.00E-13	77	0	chr7	-	100749789	47	3	0	0	0	0	3		LOC103236413		LOC103236413	;LOC103236413		NaN	diff	NaN	diff	diff	0	0
cg13434638	1	0	NC_023667.1	15046870	15046821	98	50	1	0	8.00E-16	86	0	chr26	-	15046821	49	1	0	0	0	0	1	ITGA11	ITGA11	ITGA11	ITGA11	ITGA11	ITGA11	match	match	match	match	match	0	0
cg13434669	1	0	NC_023661.1	56612817	56612865	95.92	49	2	0	3.00E-14	80.6	0	chr20	+	56612817	47	2	0	0	0	0	2	U6	ST6GALNAC5	U6	ST6GALNAC5	U6;ST6GALNAC5	ST6GALNAC3	diff	diff	diff	diff	diff	0	0
cg13434764	1	0	NC_023653.1	9737305	9737257	100	49	0	0	6.00E-17	89.7	0	chr12	-	9737257	49	0	0	0	0	0	0		LOC103239802		LOC103239802	;LOC103239802		NaN	diff	NaN	diff	diff	0	0
cg13434842	1	0	NC_023649.1	7398510	7398559	94	50	3	0	4.00E-13	77	0	chr8	+	7398510	47	3	0	0	0	0	3	GATA4	LOC103215324	GATA4	LOC103215324	GATA4;LOC103215324	GATA4	match	diff	match	diff	match	0	0
cg13434874	1	0	NC_023661.1	33030330	33030379	92	50	4	0	5.00E-12	73.4	0	chr20	+	33030379	46	4	0	0	0	0	4		LOC103224366		LOC103224366	;LOC103224366		NaN	diff	NaN	diff	diff	0	0
cg13434915	1	0	NC_023671.1	65650479	65650430	98	50	1	0	8.00E-16	86	0	chrX	-	65650479	49	1	0	0	0	0	1	MAGEE1	LOC103232225	MAGEE1	LOC103232225	MAGEE1;LOC103232225	MAGEE1	match	diff	match	diff	match	0	0
cg13434989	1	0	NC_023644.1	56993282	56993331	98	50	1	0	8.00E-16	86	0	chr3	+	56993282	49	1	0	0	0	0	1	EDNRB	EDNRB	EDNRB	EDNRB	EDNRB	EDNRB	match	match	match	match	match	0	0
cg13435101	1	0	NC_023658.1	1688411	1688459	93.88	49	3	0	1.00E-12	75.2	0	chr17	+	1688459	46	3	0	0	0	0	3	MTO1	MTO1	MTO1	MTO1	MTO1	MTO1	match	match	match	match	match	0	0
cg13435118	1	0	NC_023661.1	78000001	78000050	92	50	4	0	5.00E-12	73.4	0	chr20	+	78000001	46	4	0	0	1	1	3	TMEM61	TRNAK-CUU	TMEM61	TRNAK-CUU	TMEM61;TRNAK-CUU		diff	diff	diff	diff	diff	0	0
cg13435189	1	0	NC_023642.1	98882255	98882303	96	50	1	1	1.00E-13	78.8	0	chr1	+	98882255	47	2	0	0	0	0	2	CWF19L2	CWF19L2	CWF19L2	CWF19L2	CWF19L2	CWF19L2	match	match	match	match	match	0	0
cg13435220	1	0	NC_023647.1	40218775	40218726	92	50	4	0	5.00E-12	73.4	0	chr6	-	40218775	46	4	0	0	0	0	4	ARHGAP35	AP2S1	ARHGAP35	AP2S1	ARHGAP35;AP2S1		diff	diff	diff	diff	diff	0	0
cg13435243	1	0	NC_023653.1	9248511	9248462	98	50	1	0	8.00E-16	86	0	chr12	-	9248511	49	1	0	0	0	0	1	PHYHD1	PHYHD1	PHYHD1	PHYHD1	PHYHD1	LRRC8A	diff	diff	diff	diff	diff	0	0
cg13435381	1	0	NC_023652.1	67055086	67055037	96	50	2	0	9.00E-15	82.4	0	chr11	-	67055037	48	2	0	0	0	0	2	LGR5	LGR5	LGR5	LGR5	LGR5	LGR5	match	match	match	match	match	0	0
cg13435464	1	0	NC_023653.1	99807843	99807794	92	50	4	0	5.00E-12	73.4	0	chr12	-	99807794	46	4	0	1	1	1	3		CKS2		CKS2	;CKS2	CKS2	diff	match	diff	match	match	0	0
cg13435649	1	0	NC_023651.1	67212710	67212661	96	50	2	0	9.00E-15	82.4	0	chr10	-	67212710	48	2	0	0	0	0	2	NEUROD1	NEUROD1	NEUROD1	NEUROD1	NEUROD1		diff	diff	diff	diff	diff	0	0
cg13435652	1	0	NC_023643.1	17862096	17862047	96	50	2	0	9.00E-15	82.4	0	chr2	-	17862096	48	2	0	0	0	0	2	SLC12A5	SLC12A5	SLC12A5	SLC12A5	SLC12A5	SLC12A5	match	match	match	match	match	0	0
cg13435787	1	0	NC_023667.1	26287533	26287484	100	50	0	0	2.00E-17	91.5	0	chr26	-	26287484	50	0	0	0	0	0	0	U6	LOC103246050	U6	LOC103246050	U6;LOC103246050	TCF12	diff	diff	diff	diff	diff	0	0
cg13435792	1	0	NC_023652.1	14836865	14836816	94	50	3	0	4.00E-13	77	0	chr11	-	14836816	47	3	0	0	0	0	3	ERP27	ERP27	ERP27	ERP27	ERP27	ERP27	match	match	match	match	match	0	0
cg13435795	1	0	NC_023653.1	1572424	1572473	98	50	1	0	8.00E-16	86	0	chr12	+	1572473	49	1	0	0	0	0	1	EGFL7	EGFL7	EGFL7	EGFL7	EGFL7		diff	diff	diff	diff	diff	0	0
cg13435817	1	0	NC_023647.1	8102224	8102175	92	50	4	0	5.00E-12	73.4	0	chr6	-	8102175	46	4	0	0	0	0	4	MBD3L1	MBD3L1	MBD3L1	MBD3L1	MBD3L1	MBD3L1	match	match	match	match	match	0	0
cg13435834	1	0	NC_023669.1	20501488	20501444	97.78	45	1	0	4.00E-13	77	0	chr28	-	20501488	44	1	0	0	0	0	1	GPER1	GPER1	GPER1	GPER1	GPER1	C7orf50	diff	diff	diff	diff	diff	0	0
cg13435855	1	0	NC_023666.1	27991856	27991905	94	50	3	0	4.00E-13	77	0	chr25	+	27991856	47	3	0	0	0	0	3	TNNI1	TNNI1	TNNI1	TNNI1	TNNI1	TNNI1	match	match	match	match	match	0	0
cg13436049	1	0	NC_023659.1	63090901	63090950	100	50	0	0	2.00E-17	91.5	0	chr18	+	63090950	50	0	0	0	0	0	0	DLGAP1	LOC103222708	DLGAP1	LOC103222708	DLGAP1;LOC103222708	DLGAP1	match	diff	match	diff	match	0	0
cg13436085	1	0	NC_023656.1	5239515	5239564	98	50	1	0	8.00E-16	86	0	chr15	+	5239564	49	1	0	0	0	0	1	ABCF3	ABCF3	ABCF3	ABCF3	ABCF3	ABCF3	match	match	match	match	match	0	0
cg13436155	1	0	NC_023644.1	78641830	78641781	96	50	2	0	9.00E-15	82.4	0	chr3	-	78641781	48	2	0	0	0	0	2	ZIC2	ZIC2	ZIC2	ZIC2	ZIC2		diff	diff	diff	diff	diff	0	0
cg13436164	1	0	NC_023649.1	136351255	136351206	92	50	4	0	5.00E-12	73.4	0	chr8	-	136351255	46	4	0	0	0	0	4	TSNARE1	LOC103237523	TSNARE1	LOC103237523	TSNARE1;LOC103237523		diff	diff	diff	diff	diff	0	0
cg13436213	1	0	NC_023654.1	91263562	91263611	94	50	3	0	4.00E-13	77	0	chr13	+	91263611	47	3	0	0	0	0	3	Metazoa_SRP	LOC103240867	Metazoa_SRP	LOC103240867	Metazoa_SRP;LOC103240867		diff	diff	diff	diff	diff	0	0
cg13436296	1	0	NC_023657.1	62570880	62570929	100	50	0	0	2.00E-17	91.5	0	chr16	+	62570880	50	0	0	0	0	0	0	MPP3	MPP3	MPP3	MPP3	MPP3	MPP3	match	match	match	match	match	0	0
cg13436334	1	0	NC_023652.1	91752737	91752786	94	50	3	0	4.00E-13	77	0	chr11	+	91752786	47	3	0	0	0	0	3	CDK17	LOC103239519	CDK17	LOC103239519	CDK17;LOC103239519	CDK17	match	diff	match	diff	match	0	0
cg13436343	1	0	NC_023661.1	101774128	101774177	96	50	2	0	9.00E-15	82.4	0	chr20	+	101774128	48	2	0	0	0	0	2	PUM1	PUM1	PUM1	PUM1	PUM1	PUM1	match	match	match	match	match	0	0
cg13436417	1	0	NC_023650.1	113290498	113290546	92	50	3	1	6.00E-11	69.8	0	chr9	+	113290546	45	4	0	0	0	0	4	PLPP4	PPAPDC1A	PLPP4	PPAPDC1A	PLPP4;PPAPDC1A	PPAPDC1A	diff	match	diff	match	match	0	0
cg13436464	1	0	NC_023663.1	74477972	74477923	98	50	1	0	8.00E-16	86	0	chr22	-	74477972	49	1	0	0	0	0	1	Y_RNA	LOC103228399	Y_RNA	LOC103228399	Y_RNA;LOC103228399		diff	diff	diff	diff	diff	0	0
cg13436679	1	0	NC_023662.1	2102913	2102962	96	50	2	0	9.00E-15	82.4	0	chr21	+	2102962	48	2	0	0	0	0	2		ZNF107		ZNF107	;ZNF107	ZNF107	diff	match	diff	match	match	0	0
cg13436711	1	0	NC_023650.1	85182834	85182785	98	50	1	0	8.00E-16	86	0	chr9	-	85182834	49	1	0	0	0	0	1	FGFBP3	FGFBP3	FGFBP3	FGFBP3	FGFBP3	FGFBP3	match	match	match	match	match	0	0
cg13436750	1	0	NW_006735561.1	869831	869880	98	50	1	0	8.00E-16	86	0	chr20;scaffold129	+	869831	49	1	0	0	0	0	1		RPRD2		RPRD2	;RPRD2	RPRD2	diff	match	diff	match	match	0	0
cg13436782	1	0	NC_023663.1	7873480	7873529	96	50	2	0	9.00E-15	82.4	0	chr22	+	7873480	48	2	0	0	0	0	2	LTF	LTF	LTF	LTF	LTF	LTF	match	match	match	match	match	0	0
cg13436799	1	0	NC_023651.1	54889088	54889137	98	50	1	0	8.00E-16	86	0	chr10	+	54889088	49	1	0	0	0	0	1	LRP2	LRP2	LRP2	LRP2	LRP2	LRP2	match	match	match	match	match	0	0
cg13436907	1	0	NC_023653.1	108166833	108166784	94	50	3	0	4.00E-13	77	0	chr12	-	108166833	47	3	0	0	0	0	3		LOC103219830		LOC103219830	;LOC103219830	C9orf3	diff	diff	diff	diff	diff	0	0
cg13436940	1	0	NC_023642.1	107561193	107561242	96	50	2	0	9.00E-15	82.4	0	chr1	+	107561242	48	2	0	0	0	0	2	snoU13	LOC103248534	snoU13	LOC103248534	snoU13;LOC103248534		diff	diff	diff	diff	diff	0	0
cg13437005	1	0	NC_023649.1	62927543	62927592	94	50	3	0	4.00E-13	77	0	chr8	+	62927592	47	3	0	0	0	0	3	CSPP1	CSPP1	CSPP1	CSPP1	CSPP1	CSPP1	match	match	match	match	match	0	0
cg13437028	1	0	NC_023649.1	137450674	137450723	100	50	0	0	2.00E-17	91.5	0	chr8	+	137450674	50	0	0	0	0	0	0	GPIHBP1	LOC103237561	GPIHBP1	LOC103237561	GPIHBP1;LOC103237561		diff	diff	diff	diff	diff	0	0
cg13437076	1	0	NC_023645.1	73825552	73825601	96	50	2	0	9.00E-15	82.4	0	chr4	+	73825601	48	2	0	0	0	0	2	PAPD4	PAPD4	PAPD4	PAPD4	PAPD4	PAPD4	match	match	match	match	match	0	0
cg13437146	1	0	NC_023647.1	3336483	3336434	100	50	0	0	2.00E-17	91.5	0	chr6	-	3336434	50	0	0	0	0	0	0	HMG20B	HMG20B	HMG20B	HMG20B	HMG20B	HMG20B	match	match	match	match	match	0	0
cg13437164	1	0	NC_023661.1	110100991	110100942	100	50	0	0	2.00E-17	91.5	0	chr20	-	110100942	50	0	0	0	0	0	0	EPHA8	EPHA8	EPHA8	EPHA8	EPHA8	EPHA8	match	match	match	match	match	0	0
cg13437337	1	0	NC_023651.1	105330581	105330532	98	50	1	0	8.00E-16	86	0	chr10	-	105330581	49	1	0	0	0	0	1	SPEG	SPEG	SPEG	SPEG	SPEG	SPEG	match	match	match	match	match	0	0
cg13437341	1	0	NC_023653.1	432614	432565	96	50	2	0	9.00E-15	82.4	0	chr12	-	432565	48	2	0	1	1	1	1	EHMT1	LOC103239543	EHMT1	LOC103239543	EHMT1;LOC103239543	EHMT1	match	diff	match	diff	match	0	0
cg13437361	1	0	NC_023644.1	8441715	8441666	98	50	1	0	8.00E-16	86	0	chr3	-	8441666	49	1	0	0	0	0	1	SLC7A1	LOC103214205	SLC7A1	LOC103214205	SLC7A1;LOC103214205	MTUS2	diff	diff	diff	diff	diff	0	0
cg13437410	1	0	NC_023651.1	40106831	40106879	93.88	49	3	0	1.00E-12	75.2	0	chr10	+	40106879	46	3	0	0	0	0	3	KCNJ3	KCNJ3	KCNJ3	KCNJ3	KCNJ3	KCNJ3	match	match	match	match	match	1	0
cg13437439	1	0	NC_023663.1	27316140	27316091	98	50	1	0	8.00E-16	86	0	chr22	-	27316140	49	1	0	0	0	0	1	U6	SLC25A26	U6	SLC25A26	U6;SLC25A26	SLC25A26	diff	match	diff	match	match	0	0
cg13437581	1	0	NC_023659.1	33684832	33684881	100	50	0	0	2.00E-17	91.5	0	chr18	+	33684832	50	0	0	0	0	0	0	SKOR2	SKOR2	SKOR2	SKOR2	SKOR2		diff	diff	diff	diff	diff	0	0
cg13437682	1	0	NC_023650.1	114352967	114352920	93.75	48	3	0	5.00E-12	73.4	0	chr9	-	114352967	45	3	0	0	0	0	3	FGFR2	FGFR2	FGFR2	FGFR2	FGFR2	FGFR2	match	match	match	match	match	0	0
cg13437786	1	0	NC_023666.1	81613831	81613880	96	50	2	0	9.00E-15	82.4	0	chr25	+	81613880	48	2	0	0	0	0	2		LOC103230885		LOC103230885	;LOC103230885	C1orf101	diff	diff	diff	diff	diff	0	0
cg13438027	1	0	NC_023654.1	66864042	66864091	96	50	2	0	9.00E-15	82.4	0	chr13	+	66864042	48	2	0	0	0	0	2	C6orf203	CD24	C6orf203	CD24	C6orf203;CD24	CD24;TTTY14	diff	match	diff	match	match	0	0
cg13438236	1	0	NC_023654.1	43880285	43880236	98	50	1	0	8.00E-16	86	0	chr13	-	43880285	49	1	0	0	0	0	1	ARHGAP18	ARHGAP18	ARHGAP18	ARHGAP18	ARHGAP18	ARHGAP18	match	match	match	match	match	0	0
cg13438334	1	0	NC_023649.1	138542081	138542032	92	50	4	0	5.00E-12	73.4	0	chr8	-	138542032	46	4	0	0	0	0	4	DGAT1	DGAT1	DGAT1	DGAT1	DGAT1	DGAT1	match	match	match	match	match	0	0
cg13438337	1	0	NC_023653.1	87177798	87177749	96	50	2	0	9.00E-15	82.4	0	chr12	-	87177798	48	2	0	0	0	0	2	PCSK5	LOC103219607	PCSK5	LOC103219607	PCSK5;LOC103219607	PCSK5	match	diff	match	diff	match	0	0
cg13438476	1	0	NC_023643.1	61718205	61718156	96	50	2	0	9.00E-15	82.4	0	chr2	-	61718205	48	2	0	0	0	1	1		LOC103217395		LOC103217395	;LOC103217395	KRTAP19-3	diff	diff	diff	diff	diff	0	0
cg13438543	1	0	NC_023645.1	72003960	72004009	100	50	0	0	2.00E-17	91.5	0	chr4	+	72004009	50	0	0	0	0	0	0		TBCA		TBCA	;TBCA	TBCA	diff	match	diff	match	match	0	0
cg13438549	1	0	NC_023657.1	42781832	42781875	97.73	44	1	0	1.00E-12	75.2	0	chr16	+	42781875	43	1	0	0	0	0	1	SPATA20	CACNA1G	SPATA20	CACNA1G	SPATA20;CACNA1G	SPATA20	match	diff	match	diff	match	0	0
cg13438631	1	0	NC_023657.1	6654573	6654622	94	50	3	0	4.00E-13	77	0	chr16	+	6654622	47	3	0	0	0	1	2	SLC2A4	SLC2A4	SLC2A4	SLC2A4	SLC2A4	SLC2A4	match	match	match	match	match	0	0
cg13438634	1	0	NC_023663.1	13312897	13312848	96	50	2	0	9.00E-15	82.4	0	chr22	-	13312848	48	2	0	1	1	1	1	PARP3	PARP3	PARP3	PARP3	PARP3	PARP3	match	match	match	match	match	0	0
cg13438640	1	0	NC_023663.1	51907235	51907287	92.45	53	1	1	4.00E-13	77	0	chr22	+	51907235	49	4	0	0	0	0	4		ISY1		ISY1	;ISY1	ISY1	diff	match	diff	match	match	0	0
cg13438802	1	0	NC_023650.1	57848560	57848511	100	50	0	0	2.00E-17	91.5	0	chr9	-	57848560	50	0	0	0	0	0	0	MSS51	MSS51	MSS51	MSS51	MSS51	MSS51	match	match	match	match	match	0	0
cg13438834	1	0	NC_023660.1	27780328	27780279	98	50	1	0	8.00E-16	86	0	chr19	-	27780328	49	1	0	0	0	0	1	FAM118A	FAM118A	FAM118A	FAM118A	FAM118A	FAM118A	match	match	match	match	match	0	0
cg13438944	1	0	NC_023665.1	53231399	53231350	96	50	2	0	9.00E-15	82.4	0	chr24	-	53231399	48	2	0	0	0	0	2	IFT43	IFT43	IFT43	IFT43	IFT43	C14orf179	diff	diff	diff	diff	diff	0	0
cg13438961	1	0	NC_023661.1	92139375	92139423	97.96	49	1	0	3.00E-15	84.2	0	chr20	+	92139423	48	1	0	0	0	0	1	KCNQ4	KCNQ4	KCNQ4	KCNQ4	KCNQ4	KCNQ4	match	match	match	match	match	0	0
cg13439114	1	0	NC_023660.1	1073263	1073312	92	50	4	0	5.00E-12	73.4	0	chr19	+	1073312	46	4	0	0	0	0	4		GAB4		GAB4	;GAB4	GAB4	diff	match	diff	match	match	0	0
cg13439315	1	0	NC_023668.1	43299203	43299252	94	50	3	0	4.00E-13	77	0	chr27	+	43299252	47	3	0	0	0	0	3	7SK	LOC103246417	7SK	LOC103246417	7SK;LOC103246417	SORCS2	diff	diff	diff	diff	diff	0	0
cg13439505	1	0	NC_023649.1	137481328	137481377	92	50	4	0	5.00E-12	73.4	0	chr8	+	137481377	46	4	0	0	0	0	4		GLI4		GLI4	;GLI4	ZFP41	diff	diff	diff	diff	diff	0	0
cg13439582	1	0	NC_023663.1	51907241	51907290	94	50	3	0	4.00E-13	77	0	chr22	+	51907241	47	3	0	1	1	1	2		ISY1		ISY1	;ISY1	ISY1	diff	match	diff	match	match	0	0
cg13439596	1	0	NC_023661.1	115158676	115158725	98	50	1	0	8.00E-16	86	0	chr20	+	115158676	49	1	0	0	0	0	1		LOC103225498		LOC103225498	;LOC103225498	RCC2	diff	diff	diff	diff	diff	0	0
cg13439730	1	0	NC_023646.1	27825058	27825107	96	50	2	0	9.00E-15	82.4	0	chr5	+	27825107	48	2	0	0	0	0	2	PRSS8	PRSS8	PRSS8	PRSS8	PRSS8	PRSS8	match	match	match	match	match	0	0
cg13439862	1	0	NC_023663.1	6777985	6777936	98	50	1	0	8.00E-16	86	0	chr22	-	6777985	49	1	0	0	0	0	1	U3	TMEM158	U3	TMEM158	U3;TMEM158		diff	diff	diff	diff	diff	0	0
cg13439902	1	0	NC_023655.1	32816874	32816923	98	50	1	0	8.00E-16	86	0	chr14	+	32816923	49	1	0	0	0	0	1	WBP1	WBP1	WBP1	WBP1	WBP1	RGPD1	diff	diff	diff	diff	diff	0	0
cg13439914	1	0	NC_023655.1	80546347	80546298	96	50	2	0	9.00E-15	82.4	0	chr14	-	80546347	48	2	0	0	0	0	2	OST4	OST4	OST4	OST4	OST4	LOC100128731	diff	diff	diff	diff	diff	0	0
cg13440068	1	0	NC_023642.1	55246995	55246948	95.83	48	2	0	1.00E-13	78.8	0	chr1	-	55246948	46	2	0	0	0	0	2	WEE1	WEE1	WEE1	WEE1	WEE1	WEE1	match	match	match	match	match	0	0
cg13440073	1	0	NC_023646.1	56678386	56678337	100	50	0	0	2.00E-17	91.5	0	chr5	-	56678386	50	0	0	0	0	0	0		LOC103233203		LOC103233203	;LOC103233203		NaN	diff	NaN	diff	diff	0	0
cg13440132	1	0	NC_023646.1	34395919	34395968	100	50	0	0	2.00E-17	91.5	0	chr5	+	34395968	50	0	0	0	0	0	0	N4BP1	LOC103232490	N4BP1	LOC103232490	N4BP1;LOC103232490	MIR5095;N4BP1	match	diff	match	diff	match	0	0
cg13440411	1	0	NC_023664.1	53180609	53180658	98	50	1	0	8.00E-16	86	0	chr23	+	53180658	49	1	0	0	0	0	1	SYNPO	SYNPO	SYNPO	SYNPO	SYNPO		diff	diff	diff	diff	diff	0	0
cg13440544	1	0	NC_023665.1	29407632	29407583	96	50	2	0	9.00E-15	82.4	0	chr24	-	29407632	48	2	0	0	0	0	2	PTGER2	PTGER2	PTGER2	PTGER2	PTGER2	PTGER2	match	match	match	match	match	0	0
cg13440645	1	0	NC_023654.1	21870752	21870703	92	50	4	0	5.00E-12	73.4	0	chr13	-	21870703	46	4	0	0	0	0	4	NUP43	NUP43	NUP43	NUP43	NUP43	NUP43	match	match	match	match	match	0	0
cg13440864	1	0	NC_023661.1	21900038	21900087	94	50	3	0	4.00E-13	77	0	chr20	+	21900087	47	3	0	0	0	0	3	RAP1A	FAM212B	RAP1A	FAM212B	RAP1A;FAM212B	RAP1A	match	diff	match	diff	match	0	0
cg13440958	1	0	NC_023661.1	129807226	129807275	92	50	4	0	5.00E-12	73.4	0	chr20	+	129807275	46	4	0	0	0	0	4	SLC35E2B	SLC35E2B	SLC35E2B	SLC35E2B	SLC35E2B	SLC35E2B;CDK11B	match	match	match	match	match	0	0
cg13441012	1	0	NC_023668.1	46590295	46590345	94.12	51	2	1	1.00E-12	75.2	0	chr27	+	46590295	48	3	0	0	0	0	3	POLN	POLN	POLN	POLN	POLN	POLN	match	match	match	match	match	0	0
cg13441058	1	0	NC_023655.1	62428954	62428906	98	50	0	1	9.00E-15	82.4	0	chr14	-	62428906	48	1	0	0	0	0	1		LOC103220371		LOC103220371	;LOC103220371		NaN	diff	NaN	diff	diff	0	0
cg13441066	1	0	NC_023643.1	28594372	28594421	98	50	1	0	8.00E-16	86	0	chr2	+	28594421	49	1	0	0	0	0	1	LAMP5	LAMP5	LAMP5	LAMP5	LAMP5	PAK7	diff	diff	diff	diff	diff	0	0
cg13441142	1	0	NC_023650.1	125285307	125285356	94	50	3	0	4.00E-13	77	0	chr9	+	125285356	47	3	0	0	0	0	3	SNORD5	LOC103216743	SNORD5	LOC103216743	SNORD5;LOC103216743	INPP5A	diff	diff	diff	diff	diff	0	0
cg13441172	1	0	NC_023652.1	45976883	45976931	96	50	1	1	1.00E-13	78.8	0	chr11	+	45976931	47	2	0	0	0	0	2	TMBIM6	TMBIM6	TMBIM6	TMBIM6	TMBIM6	TMBIM6	match	match	match	match	match	0	0
cg13441336	1	0	NC_023644.1	76054207	76054158	98	50	1	0	8.00E-16	86	0	chr3	-	76054207	49	1	0	0	0	0	1	5S_rRNA	LOC103214690	5S_rRNA	LOC103214690	5S_rRNA;LOC103214690	MBNL2	diff	diff	diff	diff	diff	0	0
cg13441429	1	0	NC_023645.1	65265535	65265577	100	43	0	0	1.00E-13	78.8	0	chr4	+	65265577	43	0	0	0	0	0	0	CCNB1	CCNB1	CCNB1	CCNB1	CCNB1	CCNB1	match	match	match	match	match	0	0
cg13441599	1	0	NC_023662.1	72139783	72139734	98	50	1	0	8.00E-16	86	0	chr21	-	72139783	49	1	0	0	0	0	1	ARMC10	ARMC10	ARMC10	ARMC10	ARMC10	ARMC10;FBXL13	match	match	match	match	match	0	0
cg13441610	1	0	NC_023643.1	38272987	38272938	98	50	1	0	8.00E-16	86	0	chr2	-	38272987	49	1	0	0	0	0	1	RALY	RALY	RALY	RALY	RALY	RALY-AS1;RALY	match	match	match	match	match	0	0
cg13441691	1	0	NC_023643.1	37192228	37192182	95.83	48	1	1	1.00E-12	75.2	0	chr2	-	37192228	45	2	0	0	1	1	1	MAPRE1	MAPRE1	MAPRE1	MAPRE1	MAPRE1	MAPRE1	match	match	match	match	match	0	0
cg13441766	1	0	NC_023664.1	37820424	37820473	96	50	2	0	9.00E-15	82.4	0	chr23	+	37820473	48	2	0	0	0	0	2	PITX1	PITX1	PITX1	PITX1	PITX1		diff	diff	diff	diff	diff	0	0
cg13441784	1	0	NC_023662.1	110977250	110977299	100	50	0	0	2.00E-17	91.5	0	chr21	+	110977250	50	0	0	0	0	0	0		LOC103227052		LOC103227052	;LOC103227052	MOXD2P	diff	diff	diff	diff	diff	0	0
cg13441872	1	0	NC_023671.1	50651104	50651055	100	50	0	0	2.00E-17	91.5	0	chrX	-	50651055	50	0	0	0	0	0	0	GNL3L	GNL3L	GNL3L	GNL3L	GNL3L	GNL3L	match	match	match	match	match	0	0
cg13441983	1	0	NC_023642.1	54520338	54520289	100	50	0	0	2.00E-17	91.5	0	chr1	-	54520289	50	0	0	0	0	0	0	ADM	ADM	ADM	ADM	ADM	ADM	match	match	match	match	match	0	0
cg13442016	1	0	NC_023650.1	95467483	95467433	96.08	51	1	1	3.00E-14	80.6	0	chr9	-	95467483	49	2	0	0	0	0	2		CUEDC2		CUEDC2	;CUEDC2	MIR146B	diff	diff	diff	diff	diff	0	0
cg13442104	1	0	NC_023671.1	29043280	29043329	96	50	2	0	9.00E-15	82.4	0	chrX	+	29043329	48	2	0	0	0	0	2	GK	GK	GK	GK	GK	GK	match	match	match	match	match	0	0
cg13442200	1	0	NC_023648.1	24661245	24661196	98	50	1	0	8.00E-16	86	0	chr7	-	24661245	49	1	0	0	0	0	1	NUP54	NUP54	NUP54	NUP54	NUP54	SCARB2	diff	diff	diff	diff	diff	0	0
cg13442256	1	0	NC_023668.1	43028478	43028525	92	50	2	1	6.00E-11	69.8	0	chr27	+	43028478	44	4	0	0	0	0	4	TBC1D14	TBC1D14	TBC1D14	TBC1D14	TBC1D14	TBC1D14	match	match	match	match	match	0	0
cg13442299	1	0	NC_023663.1	52553412	52553461	98	50	1	0	8.00E-16	86	0	chr22	+	52553412	49	1	0	0	0	0	1	GATA2	LOC103228095	GATA2	LOC103228095	GATA2;LOC103228095	GATA2	match	diff	match	diff	match	0	0
cg13442319	1	0	NC_023650.1	74681015	74680968	97.92	48	1	0	9.00E-15	82.4	0	chr9	-	74681015	47	1	0	0	0	0	1	SNORD2	LOC103216173	SNORD2	LOC103216173	SNORD2;LOC103216173		diff	diff	diff	diff	diff	0	0
cg13442333	1	0	NC_023657.1	66086198	66086247	96	50	2	0	9.00E-15	82.4	0	chr16	+	66086247	48	2	0	0	0	0	2	NR1D1	NR1D1	NR1D1	NR1D1	NR1D1	THRA;NR1D1	match	match	match	match	match	0	0
cg13442355	1	0	NW_006735675.1	734443	734492	100	50	0	0	2.00E-17	91.5	0	chrX;scaffold72	+	734443	50	0	0	0	0	0	0		PGRMC1		PGRMC1	;PGRMC1	PGRMC1	diff	match	diff	match	match	0	0
cg13442359	1	0	NC_023659.1	55825421	55825470	98	50	1	0	8.00E-16	86	0	chr18	+	55825470	49	1	0	0	0	0	1	HRH4	LOC103222617	HRH4	LOC103222617	HRH4;LOC103222617		diff	diff	diff	diff	diff	0	0
cg13442408	1	0	NC_023656.1	46642655	46642704	96	50	2	0	9.00E-15	82.4	0	chr15	+	46642704	48	2	0	0	0	0	2	C3orf58	C15H3orf58	C3orf58	C15H3orf58	C3orf58;C15H3orf58	C3orf58	match	diff	match	diff	match	0	0
cg13442428	1	0	NC_023642.1	110741938	110741987	100	50	0	0	2.00E-17	91.5	0	chr1	+	110741987	50	0	0	0	0	0	0	USP2	MFRP	USP2	MFRP	USP2;MFRP	USP2	match	diff	match	diff	match	0	0
cg13442432	1	0	NC_023642.1	21793568	21793519	94	50	3	0	4.00E-13	77	0	chr1	-	21793568	47	3	0	0	0	0	3		LOC103242105		LOC103242105	;LOC103242105		NaN	diff	NaN	diff	diff	0	0
cg13442459	1	0	NC_023650.1	43300383	43300432	92	50	4	0	5.00E-12	73.4	0	chr9	+	43300383	46	4	0	0	0	0	4	ARHGAP22	ARHGAP22	ARHGAP22	ARHGAP22	ARHGAP22	ARHGAP22	match	match	match	match	match	0	0
cg13442495	1	0	NC_023652.1	25011313	25011362	98	50	1	0	8.00E-16	86	0	chr11	+	25011362	49	1	0	0	0	0	1	KRAS	KRAS	KRAS	KRAS	KRAS	KRAS	match	match	match	match	match	0	0
cg13442606	1	0	NC_023642.1	2864413	2864364	94	50	3	0	4.00E-13	77	0	chr1	-	2864413	47	3	0	1	1	1	2	U1	LOC103242168	U1	LOC103242168	U1;LOC103242168	CARS	diff	diff	diff	diff	diff	0	0
cg13442689	1	0	NC_023662.1	126153737	126153786	94	50	3	0	4.00E-13	77	0	chr21	+	126153786	47	3	0	0	0	0	3		LOC103227308		LOC103227308	;LOC103227308	PTPRN2	diff	diff	diff	diff	diff	0	0
cg13442822	1	0	NC_023647.1	38539630	38539581	96	50	2	0	9.00E-15	82.4	0	chr6	-	38539630	48	2	0	0	0	0	2	ZNF296	ZNF296	ZNF296	ZNF296	ZNF296	GEMIN7	diff	diff	diff	diff	diff	0	0
cg13442966	1	0	NC_023659.1	2957544	2957495	100	50	0	0	2.00E-17	91.5	0	chr18	-	2957495	50	0	0	0	0	0	0		LOC103244048		LOC103244048	;LOC103244048	MBP	diff	diff	diff	diff	diff	0	0
cg13442969	1	0	NC_023652.1	63295738	63295787	100	50	0	0	2.00E-17	91.5	0	chr11	+	63295738	50	0	0	0	0	0	0	DYRK2	DYRK2	DYRK2	DYRK2	DYRK2	DYRK2	match	match	match	match	match	0	0
cg13443016	1	0	NC_023655.1	104748643	104748594	98	50	1	0	8.00E-16	86	0	chr14	-	104748594	49	1	0	0	0	0	1		LOC103220926		LOC103220926	;LOC103220926		NaN	diff	NaN	diff	diff	0	0
cg13443046	1	0	NC_023665.1	28178385	28178339	100	47	0	0	8.00E-16	86	0	chr24	-	28178385	47	0	0	0	0	0	0	TRIM9	TRIM9	TRIM9	TRIM9	TRIM9	TRIM9	match	match	match	match	match	0	0
cg13443092	1	0	NC_023657.1	719182	719133	94	50	3	0	4.00E-13	77	0	chr16	-	719133	47	3	0	0	0	0	3	TIMM22	NXN	TIMM22	NXN	TIMM22;NXN	NXN	diff	match	diff	match	match	1	0
cg13443116	1	0	NC_023651.1	91975557	91975606	98	50	1	0	8.00E-16	86	0	chr10	+	91975606	49	1	0	0	0	0	1	7SK	GPR1	7SK	GPR1	7SK;GPR1	GPR1	diff	match	diff	match	match	0	0
cg13443122	1	0	NC_023655.1	37209334	37209285	94	50	3	0	4.00E-13	77	0	chr14	-	37209285	47	3	0	0	0	0	3	MXD1	MXD1	MXD1	MXD1	MXD1	MXD1	match	match	match	match	match	0	0
cg13443171	1	0	NC_023651.1	118669977	118670026	92	50	4	0	5.00E-12	73.4	0	chr10	+	118669977	46	4	0	0	0	0	4	Metazoa_SRP	EFHD1	Metazoa_SRP	EFHD1	Metazoa_SRP;EFHD1	EFHD1	diff	match	diff	match	match	0	0
cg13443371	1	0	NC_023661.1	24063605	24063556	100	50	0	0	2.00E-17	91.5	0	chr20	-	24063605	50	0	0	0	0	0	0	ATXN7L2	ATXN7L2	ATXN7L2	ATXN7L2	ATXN7L2	ATXN7L2	match	match	match	match	match	0	0
cg13443410	1	0	NC_023671.1	46120143	46120192	98	50	1	0	8.00E-16	86	0	chrX	+	46120143	49	1	0	0	0	0	1	GRIPAP1	GRIPAP1	GRIPAP1	GRIPAP1	GRIPAP1	GRIPAP1	match	match	match	match	match	0	0
cg13443570	1	0	NC_023649.1	92996924	92996973	92	50	4	0	5.00E-12	73.4	0	chr8	+	92996973	46	4	0	0	0	0	4	ERICH5	ERICH5	ERICH5	ERICH5	ERICH5	ERICH5	match	match	match	match	match	0	0
cg13443605	1	0	NC_023657.1	13607033	13606984	94	50	3	0	4.00E-13	77	0	chr16	-	13607033	47	3	0	1	1	1	2	HS3ST3B1	HS3ST3B1	HS3ST3B1	HS3ST3B1	HS3ST3B1	HS3ST3B1;MGC12916	match	match	match	match	match	0	0
cg13443627	1	0	NC_023661.1	74404695	74404744	98	50	1	0	8.00E-16	86	0	chr20	+	74404744	49	1	0	0	0	0	1	TACSTD2	TACSTD2	TACSTD2	TACSTD2	TACSTD2	TACSTD2	match	match	match	match	match	0	0
cg13443631	1	0	NC_023655.1	32402335	32402384	98	50	1	0	8.00E-16	86	0	chr14	+	32402335	49	1	0	0	0	0	1	HK2	HK2	HK2	HK2	HK2	HK2	match	match	match	match	match	0	0
cg13443661	1	0	NC_023661.1	105243356	105243307	100	50	0	0	2.00E-17	91.5	0	chr20	-	105243307	50	0	0	0	0	0	0	AHDC1	AHDC1	AHDC1	AHDC1	AHDC1	AHDC1	match	match	match	match	match	0	0
cg13443720	1	0	NC_023662.1	74223876	74223925	96	50	2	0	9.00E-15	82.4	0	chr21	+	74223876	48	2	0	0	0	0	2	SRPK2	LOC103226693	SRPK2	LOC103226693	SRPK2;LOC103226693	SRPK2	match	diff	match	diff	match	0	0
cg13443797	1	0	NC_023662.1	8712220	8712171	96	50	2	0	9.00E-15	82.4	0	chr21	-	8712220	48	2	0	0	0	0	2	ZPBP	ZPBP	ZPBP	ZPBP	ZPBP	ZPBP	match	match	match	match	match	0	0
cg13443812	1	0	NC_023647.1	37716465	37716514	96	50	2	0	9.00E-15	82.4	0	chr6	+	37716465	48	2	0	0	0	0	2	ZNF227	LOC103235514	ZNF227	LOC103235514	ZNF227;LOC103235514	ZNF227	match	diff	match	diff	match	0	0
cg13443843	1	0	NC_023661.1	90600810	90600859	92	50	4	0	5.00E-12	73.4	0	chr20	+	90600859	46	4	0	0	0	1	3	FOXJ3	FOXJ3	FOXJ3	FOXJ3	FOXJ3	FOXJ3	match	match	match	match	match	0	0
cg13443844	1	0	NC_023643.1	6793005	6792957	93.88	49	3	0	1.00E-12	75.2	0	chr2	-	6792957	46	3	0	0	0	0	3	SPO11	LOC103243761	SPO11	LOC103243761	SPO11;LOC103243761	SPO11	match	diff	match	diff	match	0	0
cg13443893	1	0	NC_023658.1	38753733	38753782	96	50	2	0	9.00E-15	82.4	0	chr17	+	38753782	48	2	0	0	0	0	2	DAXX	DAXX	DAXX	DAXX	DAXX	DAXX	match	match	match	match	match	0	0
cg13443898	1	0	NC_023650.1	26833616	26833665	98	50	1	0	8.00E-16	86	0	chr9	+	26833616	49	1	0	0	0	0	1	U7	ACBD5	U7	ACBD5	U7;ACBD5	ACBD5	diff	match	diff	match	match	0	0
cg13443911	1	0	NC_023653.1	40322987	40323036	96	50	2	0	9.00E-15	82.4	0	chr12	+	40323036	48	2	0	0	0	0	2	TGFBR1	TGFBR1	TGFBR1	TGFBR1	TGFBR1	TGFBR1	match	match	match	match	match	0	0
cg13443976	1	0	NC_023661.1	46881003	46881051	91.84	49	4	0	2.00E-11	71.6	0	chr20	+	46881051	45	4	0	0	0	0	4		LOC103224503		LOC103224503	;LOC103224503	CLCA4	diff	diff	diff	diff	diff	0	0
cg13444005	1	0	NC_023666.1	53861407	53861456	100	50	0	0	2.00E-17	91.5	0	chr25	+	53861456	50	0	0	0	0	0	0	TNR	KIAA0040	TNR	KIAA0040	TNR;KIAA0040	TNR	match	diff	match	diff	match	0	0
cg13444131	1	0	NC_023647.1	34367957	34368006	100	50	0	0	2.00E-17	91.5	0	chr6	+	34368006	50	0	0	0	0	0	0	DYRK1B	DYRK1B	DYRK1B	DYRK1B	DYRK1B	DYRK1B	match	match	match	match	match	0	0
cg13444226	1	0	NC_023643.1	1320382	1320333	100	50	0	0	2.00E-17	91.5	0	chr2	-	1320382	50	0	0	0	0	0	0	DIDO1	LOC103242961	DIDO1	LOC103242961	DIDO1;LOC103242961	DIDO1	match	diff	match	diff	match	0	0
cg13444243	1	0	NC_023653.1	1461937	1461888	94	50	3	0	4.00E-13	77	0	chr12	-	1461888	47	3	0	0	0	0	3	SNORA43	LOC103239615	SNORA43	LOC103239615	SNORA43;LOC103239615		diff	diff	diff	diff	diff	0	0
cg13444289	1	0	NC_023671.1	125573777	125573826	96	50	2	0	9.00E-15	82.4	0	chrX	+	125573826	48	2	0	0	0	0	2	U6	LOC103232743	U6	LOC103232743	U6;LOC103232743	HMGB3	diff	diff	diff	diff	diff	0	0
cg13444307	1	0	NC_023663.1	10955409	10955458	100	50	0	0	2.00E-17	91.5	0	chr22	+	10955409	50	0	0	0	0	0	0		BSN		BSN	;BSN	BSN	diff	match	diff	match	match	0	0
cg13444361	1	0	NC_023652.1	53208925	53208876	98	50	1	0	8.00E-16	86	0	chr11	-	53208925	49	1	0	0	0	0	1	R3HDM2	STAC3	R3HDM2	STAC3	R3HDM2;STAC3	R3HDM2	match	diff	match	diff	match	0	0
cg13444413	1	0	NC_023652.1	53650896	53650847	98	50	1	0	8.00E-16	86	0	chr11	-	53650896	49	1	0	0	0	0	1	AGAP2	AGAP2	AGAP2	AGAP2	AGAP2	AGAP2	match	match	match	match	match	0	0
cg13444518	1	0	NC_023653.1	5548430	5548381	100	50	0	0	2.00E-17	91.5	0	chr12	-	5548381	50	0	0	0	0	0	0	BARHL1	BARHL1	BARHL1	BARHL1	BARHL1		diff	diff	diff	diff	diff	0	0
cg13444528	1	0	NC_023648.1	129634187	129634236	94	50	3	0	4.00E-13	77	0	chr7	+	129634236	47	3	0	0	0	0	3	TRAPPC11	TRAPPC11	RWDD4	RWDD4	TRAPPC11;RWDD4	C4orf41;RWDD4A	diff	diff	diff	diff	diff	0	0
cg13444533	1	0	NC_023653.1	93874465	93874504	100	40	0	0	5.00E-12	73.4	0	chr12	+	93874504	40	0	0	0	0	0	0	RASEF	RASEF	RASEF	RASEF	RASEF	RASEF	match	match	match	match	match	0	0
cg13444812	1	0	NW_006735675.1	1155587	1155538	100	50	0	0	2.00E-17	91.5	0	chrX;scaffold72	-	1155587	50	0	0	0	0	0	0		6-Sep		6-Sep	;SEPT6	6-Sep	diff	diff	diff	diff	diff	0	0
cg13445036	1	0	NC_023649.1	62925511	62925462	94	50	3	0	4.00E-13	77	0	chr8	-	62925511	47	3	0	0	0	0	3	COPS5	COPS5	COPS5	COPS5	COPS5	COPS5	match	match	match	match	match	0	0
cg13445115	1	0	NC_023647.1	48256262	48256311	96	50	2	0	9.00E-15	82.4	0	chr6	+	48256262	48	2	0	0	0	0	2	U2AF2	EPN1	U2AF2	EPN1	U2AF2;EPN1	U2AF2	match	diff	match	diff	match	0	0
cg13445126	1	0	NC_023647.1	39428178	39428129	100	50	0	0	2.00E-17	91.5	0	chr6	-	39428178	50	0	0	0	0	0	0	NOVA2	NOVA2	NOVA2	NOVA2	NOVA2	NOVA2	match	match	match	match	match	0	0
cg13445175	1	0	NC_023657.1	21142090	21142043	100	48	0	0	2.00E-16	87.8	0	chr16	-	21142090	48	0	0	0	0	0	0	WSB1	LOC103242592	WSB1	LOC103242592	WSB1;LOC103242592		diff	diff	diff	diff	diff	0	0
cg13445199	1	0	NC_023668.1	39606549	39606500	94	50	3	0	4.00E-13	77	0	chr27	-	39606549	47	3	0	0	0	0	3	ZNF518B	ZNF518B	ZNF518B	ZNF518B	ZNF518B	ZNF518B	match	match	match	match	match	0	0
cg13445230	1	0	NC_023653.1	97458957	97458908	98	50	1	0	8.00E-16	86	0	chr12	-	97458908	49	1	0	0	0	0	1	GAS1	LOC103219689	GAS1	LOC103219689	GAS1;LOC103219689		diff	diff	diff	diff	diff	0	0
cg13445251	1	0	NC_023647.1	48235998	48235949	100	50	0	0	2.00E-17	91.5	0	chr6	-	48235949	50	0	0	0	0	0	0	ZNF581	CCDC106	ZNF581	CCDC106	ZNF581;CCDC106	ZNF581	match	diff	match	diff	match	0	0
cg13445358	1	0	NC_023652.1	49374030	49373982	91.84	49	4	0	2.00E-11	71.6	0	chr11	-	49374030	45	4	0	0	0	0	4	ESPL1	LOC103238392	ESPL1	LOC103238392	ESPL1;LOC103238392	ESPL1	match	diff	match	diff	match	0	0
cg13445486	1	0	NC_023650.1	62235150	62235101	98	50	1	0	8.00E-16	86	0	chr9	-	62235150	49	1	0	0	0	0	1	SRGN	SRGN	SRGN	SRGN	SRGN	SRGN	match	match	match	match	match	0	0
cg13445592	1	0	NC_023665.1	58551901	58551950	94	50	3	0	4.00E-13	77	0	chr24	+	58551901	47	3	0	0	0	0	3	GTF2A1	GTF2A1	GTF2A1	GTF2A1	GTF2A1	GTF2A1	match	match	match	match	match	0	0
cg13445604	1	0	NC_023663.1	57249475	57249524	96	50	2	0	9.00E-15	82.4	0	chr22	+	57249475	48	2	0	0	0	0	2	HACD2	LOC103228166	HACD2	LOC103228166	HACD2;LOC103228166	MYLK	diff	diff	diff	diff	diff	0	0
cg13445748	1	0	NC_023657.1	33757556	33757605	100	50	0	0	2.00E-17	91.5	0	chr16	+	33757605	50	0	0	0	0	0	0	PTRH2	PTRH2	PTRH2	PTRH2	PTRH2	CLTC	diff	diff	diff	diff	diff	0	0
cg13445763	1	0	NC_023661.1	70616598	70616645	100	48	0	0	2.00E-16	87.8	0	chr20	+	70616598	48	0	0	0	0	0	0	USP1	USP1	USP1	USP1	USP1	USP1	match	match	match	match	match	0	0
cg13445788	1	0	NC_023663.1	63275256	63275209	100	48	0	0	2.00E-16	87.8	0	chr22	-	63275209	48	0	0	0	0	0	0	U6	LOC103228272	U6	LOC103228272	U6;LOC103228272		diff	diff	diff	diff	diff	0	0
cg13445796	1	0	NC_023642.1	44849189	44849140	96	50	2	0	9.00E-15	82.4	0	chr1	-	44849140	48	2	0	0	0	0	2	DBX1	DBX1	DBX1	DBX1	DBX1	DBX1	match	match	match	match	match	0	0
cg13445854	1	0	NC_023653.1	7622982	7623031	98	50	1	0	8.00E-16	86	0	chr12	+	7622982	49	1	0	0	0	0	1	FUBP3	FUBP3	FUBP3	FUBP3	FUBP3		diff	diff	diff	diff	diff	0	0
cg13445938	1	0	NC_023653.1	101527291	101527340	92	50	4	0	5.00E-12	73.4	0	chr12	+	101527291	46	4	0	0	0	0	4		AUH		AUH	;AUH		NaN	diff	NaN	diff	diff	0	0
cg13445953	1	0	NC_023644.1	90431684	90431731	93.75	48	3	0	5.00E-12	73.4	0	chr3	+	90431684	45	3	0	0	0	0	3	SPACA7	LOC103214815	SPACA7	LOC103214815	SPACA7;LOC103214815		diff	diff	diff	diff	diff	0	0
cg13446070	1	0	NC_023666.1	26266992	26266945	93.75	48	3	0	5.00E-12	73.4	0	chr25	-	26266992	45	3	0	0	0	0	3	MYOG	MYOG	MYOG	MYOG	MYOG	MYOG	match	match	match	match	match	0	0
cg13446153	1	0	NC_023649.1	39557272	39557223	96	50	2	0	9.00E-15	82.4	0	chr8	-	39557272	48	2	0	0	0	0	2	GPAT4	AGPAT6	GPAT4	AGPAT6	GPAT4;AGPAT6	AGPAT6	diff	match	diff	match	match	0	0
cg13446200	1	0	NC_023661.1	96551043	96551092	94	50	3	0	4.00E-13	77	0	chr20	+	96551092	47	3	0	1	1	1	2	SH3D21	SH3D21	SH3D21	SH3D21	SH3D21	C1orf113	diff	diff	diff	diff	diff	0	0
cg13446235	1	0	NC_023646.1	75298592	75298641	96	50	2	0	9.00E-15	82.4	0	chr5	+	75298641	48	2	0	0	0	0	2		LOC103233501		LOC103233501	;LOC103233501	AFG3L1;CENPBD1	diff	diff	diff	diff	diff	0	0
cg13446335	1	0	NC_023654.1	67641942	67641894	94	50	2	1	5.00E-12	73.4	0	chr13	-	67641942	46	3	0	0	0	0	3	PRDM1	PRDM1	PRDM1	PRDM1	PRDM1		diff	diff	diff	diff	diff	0	0
cg13446366	1	0	NC_023661.1	24034764	24034813	98	50	1	0	8.00E-16	86	0	chr20	+	24034764	49	1	0	0	0	0	1	AMIGO1	AMIGO1	AMIGO1	AMIGO1	AMIGO1		diff	diff	diff	diff	diff	0	0
cg13446533	1	0	NC_023657.1	6838609	6838658	100	50	0	0	2.00E-17	91.5	0	chr16	+	6838658	50	0	0	0	0	0	0	CHRNB1	CHRNB1	CHRNB1	CHRNB1	CHRNB1	ZBTB4	diff	diff	diff	diff	diff	0	0
cg13446543	1	0	NC_023650.1	89064593	89064544	98	50	1	0	8.00E-16	86	0	chr9	-	89064544	49	1	0	0	0	0	1		CC2D2B		CC2D2B	;CC2D2B	C10orf131	diff	diff	diff	diff	diff	0	0
cg13446547	1	0	NW_006735675.1	1078926	1078880	100	47	0	0	8.00E-16	86	0	chrX;scaffold72	-	1078926	47	0	0	0	0	0	0		NKRF		NKRF	;NKRF		NaN	diff	NaN	diff	diff	0	0
cg13446573	1	0	NC_023654.1	75232016	75231967	100	50	0	0	2.00E-17	91.5	0	chr13	-	75231967	50	0	0	0	0	0	0	POU3F2	POU3F2	POU3F2	POU3F2	POU3F2		diff	diff	diff	diff	diff	0	0
cg13446627	1	0	NC_023665.1	1100896	1100847	92	50	4	0	5.00E-12	73.4	0	chr24	-	1100847	46	4	0	0	0	0	4	DCAF11	DCAF11	DCAF11	DCAF11	DCAF11	DCAF11	match	match	match	match	match	0	0
cg13446658	1	0	NC_023667.1	53227913	53227962	92	50	4	0	5.00E-12	73.4	0	chr26	+	53227913	46	4	0	0	0	0	4	PAOX	PAOX	PAOX	PAOX	PAOX	PAOX	match	match	match	match	match	0	0
cg13446724	1	0	NC_023656.1	60225231	60225277	97.87	47	1	0	3.00E-14	80.6	0	chr15	+	60225231	46	1	0	0	0	0	1	METTL6	LOC103241704	METTL6	LOC103241704	METTL6;LOC103241704		diff	diff	diff	diff	diff	0	0
cg13446772	1	0	NC_023652.1	60074071	60074022	92	50	4	0	5.00E-12	73.4	0	chr11	-	60074022	46	4	0	0	0	0	4	XPOT	C11H12orf56	XPOT	C11H12orf56	XPOT;C11H12orf56	C12orf56	diff	diff	diff	diff	diff	0	0
cg13446852	1	0	NC_023661.1	67655469	67655518	92	50	4	0	5.00E-12	73.4	0	chr20	+	67655469	46	4	0	0	0	0	4	LEPROT	LEPROT	LEPROT	LEPROT	LEPROT	LEPR;LEPROT	match	match	match	match	match	0	0
cg13446874	1	0	NC_023644.1	56637093	56637044	92	50	4	0	5.00E-12	73.4	0	chr3	-	56637093	46	4	0	0	0	0	4	SCEL	LOC103214600	SCEL	LOC103214600	SCEL;LOC103214600	SCEL	match	diff	match	diff	match	0	0
cg13446947	1	0	NC_023651.1	93416784	93416734	92.16	51	3	1	2.00E-11	71.6	0	chr10	-	93416784	47	4	0	0	0	0	4	METTL21A	METTL21A	METTL21A	METTL21A	METTL21A	METTL21A	match	match	match	match	match	0	0
cg13447099	1	0	NC_023661.1	111279139	111279090	96	50	2	0	9.00E-15	82.4	0	chr20	-	111279090	48	2	0	0	0	0	2	ECE1	ECE1	ECE1	ECE1	ECE1	ECE1	match	match	match	match	match	0	0
cg13447214	1	0	NC_023647.1	43765555	43765604	100	50	0	0	2.00E-17	91.5	0	chr6	+	43765604	50	0	0	0	0	0	0	SHANK1	SHANK1	SHANK1	SHANK1	SHANK1	SHANK1	match	match	match	match	match	0	0
cg13447295	1	0	NC_023658.1	71280301	71280255	95.83	48	1	1	1.00E-12	75.2	0	chr17	-	71280255	45	2	0	0	0	0	2	EXOC2	LOC103222312	EXOC2	LOC103222312	EXOC2;LOC103222312		diff	diff	diff	diff	diff	0	0
cg13447308	1	0	NC_023667.1	13202282	13202331	98	50	1	0	8.00E-16	86	0	chr26	+	13202282	49	1	0	0	0	0	1	U6	TLE3	U6	TLE3	U6;TLE3		diff	diff	diff	diff	diff	0	0
cg13447391	1	0	NC_023668.1	46703375	46703326	100	50	0	0	2.00E-17	91.5	0	chr27	-	46703326	50	0	0	0	0	0	0	NAT8L	NAT8L	NAT8L	NAT8L	NAT8L	NAT8L	match	match	match	match	match	0	0
cg13447408	1	0	NC_023656.1	2162687	2162639	91.84	49	4	0	2.00E-11	71.6	0	chr15	-	2162687	45	4	0	0	0	0	4	GOLGA4	GOLGA4	GOLGA4	GOLGA4	GOLGA4	GOLGA4	match	match	match	match	match	0	0
cg13447539	1	0	NC_023656.1	67886808	67886857	98	50	1	0	8.00E-16	86	0	chr15	+	67886857	49	1	0	0	0	0	1	Y_RNA	UBE2E2	Y_RNA	UBE2E2	Y_RNA;UBE2E2	UBE2E2	diff	match	diff	match	match	0	0
cg13447589	1	0	NC_023657.1	73779632	73779680	93.88	49	3	0	1.00E-12	75.2	0	chr16	+	73779632	46	3	0	0	0	0	3	NPB	NPB	NPB	NPB	NPB	PCYT2	diff	diff	diff	diff	diff	0	0
cg13447855	1	0	NC_023643.1	10144320	10144271	92	50	4	0	5.00E-12	73.4	0	chr2	-	10144320	46	4	0	0	0	0	4	SNRPE	LOC103244031	SNRPE	LOC103244031	SNRPE;LOC103244031		diff	diff	diff	diff	diff	0	0
cg13447879	1	0	NC_023661.1	94927078	94927029	94	50	3	0	4.00E-13	77	0	chr20	-	94927078	47	3	0	1	1	1	2	INPP5B	INPP5B	INPP5B	INPP5B	INPP5B	INPP5B	match	match	match	match	match	1	0
cg13447927	1	0	NC_023650.1	95262164	95262115	96	50	2	0	9.00E-15	82.4	0	chr9	-	95262164	48	2	0	0	0	0	2	ELOVL3	ELOVL3	ELOVL3	ELOVL3	ELOVL3	ELOVL3	match	match	match	match	match	0	0
cg13447964	1	0	NC_023642.1	7311108	7311157	100	50	0	0	2.00E-17	91.5	0	chr1	+	7311108	50	0	0	0	0	0	0		PC		PC	;PC	PC	diff	match	diff	match	match	0	0
cg13448092	1	0	NC_023656.1	7970913	7970864	98	50	1	0	8.00E-16	86	0	chr15	-	7970864	49	1	0	0	0	0	1	SOX2OT_exon1	LOC103221185	SOX2OT_exon1	LOC103221185	SOX2OT_exon1;LOC103221185		diff	diff	diff	diff	diff	0	0
cg13448127	1	0	NC_023653.1	32687333	32687284	100	50	0	0	2.00E-17	91.5	0	chr12	-	32687333	50	0	0	0	0	0	0	ZNF462	ZNF462	ZNF462	ZNF462	ZNF462		diff	diff	diff	diff	diff	0	0
cg13448197	1	0	NC_023650.1	39025311	39025262	92	50	4	0	5.00E-12	73.4	0	chr9	-	39025262	46	4	0	0	0	0	4	U6	FXYD4	U6	FXYD4	U6;FXYD4		diff	diff	diff	diff	diff	0	0
cg13448203	1	0	NC_023671.1	54606495	54606446	94	50	3	0	4.00E-13	77	0	chrX	-	54606495	47	3	0	0	0	0	3	ASB12	ASB12	ASB12	ASB12	ASB12	ASB12	match	match	match	match	match	0	0
cg13448378	1	0	NC_023649.1	97091739	97091690	98	50	1	0	8.00E-16	86	0	chr8	-	97091690	49	1	0	0	0	0	1	RRM2B	RRM2B	RRM2B	RRM2B	RRM2B	RRM2B	match	match	match	match	match	0	0
cg13448401	1	0	NC_023646.1	32539322	32539273	94	50	3	0	4.00E-13	77	0	chr5	-	32539273	47	3	0	0	0	0	3	VPS35	VPS35	VPS35	VPS35	VPS35	ORC6L;VPS35	match	match	match	match	match	0	0
cg13448446	1	0	NC_023666.1	41983825	41983874	96	50	2	0	9.00E-15	82.4	0	chr25	+	41983825	48	2	0	0	0	0	2		LOC103230416		LOC103230416	;LOC103230416		NaN	diff	NaN	diff	diff	0	0
cg13448512	1	0	NC_023649.1	17923148	17923197	98	50	1	0	8.00E-16	86	0	chr8	+	17923148	49	1	0	0	0	0	1	INTS10	INTS10	INTS10	INTS10	INTS10	INTS10	match	match	match	match	match	0	0
cg13448513	1	0	NC_023665.1	26906937	26906895	100	43	0	0	1.00E-13	78.8	0	chr24	-	26906895	43	0	0	0	0	0	0	NEMF	NEMF	NEMF	NEMF	NEMF	NEMF	match	match	match	match	match	0	0
cg13448633	1	0	NC_023645.1	89799434	89799483	98	50	1	0	8.00E-16	86	0	chr4	+	89799434	49	1	0	0	0	0	1	ELL2	ELL2	ELL2	ELL2	ELL2	ELL2	match	match	match	match	match	0	0
cg13448704	1	0	NC_023649.1	136753746	136753795	98	50	1	0	8.00E-16	86	0	chr8	+	136753795	49	1	0	0	0	0	1	ADGRB1	LOC103237528	ADGRB1	LOC103237528	ADGRB1;LOC103237528	BAI1	diff	diff	diff	diff	diff	0	0
cg13448720	1	0	NC_023653.1	1031769	1031818	94	50	3	0	4.00E-13	77	0	chr12	+	1031769	47	3	0	0	0	0	3		LRRC26		LRRC26	;LRRC26	GRIN1	diff	diff	diff	diff	diff	0	0
cg13448753	1	0	NC_023650.1	24903081	24903032	100	50	0	0	2.00E-17	91.5	0	chr9	-	24903032	50	0	0	0	0	0	0	THNSL1	GPR158	THNSL1	GPR158	THNSL1;GPR158	LOC100128811;GPR158	diff	match	diff	match	match	0	0
cg13448814	1	0	NC_023649.1	108141030	108140981	96	50	2	0	9.00E-15	82.4	0	chr8	-	108140981	48	2	0	0	0	0	2		CSMD3		CSMD3	;CSMD3	CSMD3	diff	match	diff	match	match	0	0
cg13448816	1	0	NC_023661.1	63568035	63568084	98	50	1	0	8.00E-16	86	0	chr20	+	63568035	49	1	0	0	0	0	1	LRRC7	LRRC7	LRRC7	LRRC7	LRRC7		diff	diff	diff	diff	diff	0	0
cg13448968	1	0	NC_023651.1	105436889	105436840	100	50	0	0	2.00E-17	91.5	0	chr10	-	105436889	50	0	0	0	0	0	0	CHPF	CHPF	CHPF	CHPF	CHPF	CHPF	match	match	match	match	match	0	0
cg13448978	1	0	NC_023661.1	105155100	105155149	96	50	2	0	9.00E-15	82.4	0	chr20	+	105155149	48	2	0	0	0	0	2	FGR	FGR	FGR	FGR	FGR	FGR	match	match	match	match	match	0	0
cg13449295	1	0	NC_023666.1	1278574	1278623	94	50	3	0	4.00E-13	77	0	chr25	+	1278623	47	3	0	0	0	0	3	HIST3H2BB	LOC103229949	HIST3H2BB	LOC103229949	HIST3H2BB;LOC103229949	HIST3H2A	diff	diff	diff	diff	diff	0	0
cg13449354	1	0	NC_023645.1	1099152	1099201	100	50	0	0	2.00E-17	91.5	0	chr4	+	1099201	50	0	0	0	0	0	0	TERT	LOC103214927	TERT	LOC103214927	TERT;LOC103214927	TERT	match	diff	match	diff	match	0	0
cg13449367	1	0	NC_023666.1	62089511	62089462	98	50	1	0	8.00E-16	86	0	chr25	-	62089462	49	1	0	0	0	0	1	ILDR2	LOC103230665	ILDR2	LOC103230665	ILDR2;LOC103230665	ILDR2	match	diff	match	diff	match	0	0
cg13449377	1	0	NC_023662.1	52059481	52059432	100	50	0	0	2.00E-17	91.5	0	chr21	-	52059481	50	0	0	0	0	0	0		DLX6		DLX6	;DLX6	DLX6AS	diff	diff	diff	diff	diff	0	0
cg13449418	1	0	NC_023651.1	66188108	66188059	98	50	1	0	8.00E-16	86	0	chr10	-	66188108	49	1	0	0	0	0	1		LOC103217439		LOC103217439	;LOC103217439		NaN	diff	NaN	diff	diff	0	0
cg13449484	1	0	NC_023666.1	22727262	22727213	96	50	2	0	9.00E-15	82.4	0	chr25	-	22727262	48	2	0	0	0	0	2	DYRK3	DYRK3	DYRK3	DYRK3	DYRK3	DYRK3	match	match	match	match	match	0	0
cg13449535	1	0	NC_023661.1	130278752	130278703	94	50	3	0	4.00E-13	77	0	chr20	-	130278703	47	3	0	0	0	0	3		LOC103225993		LOC103225993	;LOC103225993	MIR200B	diff	diff	diff	diff	diff	0	0
cg13449606	1	0	NC_023661.1	105429398	105429349	96	50	2	0	9.00E-15	82.4	0	chr20	-	105429398	48	2	0	0	0	0	2	MAP3K6	MAP3K6	MAP3K6	MAP3K6	MAP3K6	MAP3K6	match	match	match	match	match	0	0
cg13449727	1	0	NC_023666.1	59157269	59157220	98	50	1	0	8.00E-16	86	0	chr25	-	59157220	49	1	0	0	0	0	1	SCYL3	SCYL3	SCYL3	SCYL3	SCYL3	SCYL3	match	match	match	match	match	0	0
cg13449748	1	0	NC_023647.1	30435956	30435905	90.38	52	3	1	6.00E-11	69.8	0	chr6	-	30435905	47	5	0	0	0	0	5	DMKN	DMKN	DMKN	DMKN	DMKN	DMKN	match	match	match	match	match	0	0
cg13449778	1	0	NC_023666.1	49623997	49624046	98	50	1	0	8.00E-16	86	0	chr25	+	49623997	49	1	0	0	0	0	1	FAM163A	LOC103231034	FAM163A	LOC103231034	FAM163A;LOC103231034	FAM163A	match	diff	match	diff	match	0	0
cg13449787	1	0	NC_023662.1	107863026	107862977	100	50	0	0	2.00E-17	91.5	0	chr21	-	107863026	50	0	0	0	0	0	0	TTC26	TTC26	TTC26	TTC26	TTC26	TTC26	match	match	match	match	match	0	0
cg13449962	1	0	NC_023654.1	97602763	97602714	94	50	3	0	4.00E-13	77	0	chr13	-	97602714	47	3	0	0	0	0	3	ERMARD	LOC103240976	ERMARD	LOC103240976	ERMARD;LOC103240976	LINC00574;LINC00242	diff	diff	diff	diff	diff	0	0
cg13449967	1	0	NC_023642.1	9316982	9316933	100	50	0	0	2.00E-17	91.5	0	chr1	-	9316982	50	0	0	0	0	0	0	ATG2A	ATG2A	ATG2A	ATG2A	ATG2A	ATG2A	match	match	match	match	match	0	0
cg13450005	1	0	NC_023642.1	32753184	32753233	92	50	4	0	5.00E-12	73.4	0	chr1	+	32753184	46	4	0	1	1	1	3	WT1-AS_1	WT1	WT1-AS_1	WT1	WT1-AS_1;WT1	WT1;WIT1	diff	match	diff	match	match	0	0
cg13450196	1	0	NC_023651.1	3726966	3726916	96.08	51	1	1	3.00E-14	80.6	0	chr10	-	3726916	49	2	0	0	0	0	2		LOC103216890		LOC103216890	;LOC103216890		NaN	diff	NaN	diff	diff	0	0
cg13450310	1	0	NC_023661.1	93492733	93492684	96	50	2	0	9.00E-15	82.4	0	chr20	-	93492684	48	2	0	1	1	1	1		KIAA0754		KIAA0754	;KIAA0754	KIAA0754;MACF1	diff	match	diff	match	match	0	0
cg13450427	1	0	NC_023644.1	5463393	5463442	94	50	3	0	4.00E-13	77	0	chr3	+	5463442	47	3	0	0	0	0	3	RNF6	RNF6	RNF6	RNF6	RNF6	RNF6	match	match	match	match	match	0	0
cg13450642	1	0	NC_023650.1	86955716	86955668	95.92	49	2	0	3.00E-14	80.6	0	chr9	-	86955716	47	2	0	0	0	0	2	FRA10AC1	FRA10AC1	FRA10AC1	FRA10AC1	FRA10AC1		diff	diff	diff	diff	diff	0	0
cg13450653	1	0	NC_023646.1	36272691	36272740	100	50	0	0	2.00E-17	91.5	0	chr5	+	36272691	50	0	0	0	0	0	0	BRD7	NKD1	BRD7	NKD1	BRD7;NKD1		diff	diff	diff	diff	diff	0	0
cg13450708	1	0	NC_023662.1	123229314	123229363	96	50	2	0	9.00E-15	82.4	0	chr21	+	123229363	48	2	0	0	0	0	2	HTR5A	HTR5A	HTR5A	HTR5A	HTR5A	HTR5A	match	match	match	match	match	0	0
cg13451000	1	0	NC_023642.1	13223817	13223768	92	50	4	0	5.00E-12	73.4	0	chr1	-	13223817	46	4	0	0	0	0	4	MS4A13	LOC103241970	MS4A13	LOC103241970	MS4A13;LOC103241970	C11orf64	diff	diff	diff	diff	diff	0	0
cg13451025	1	0	NC_023649.1	48670211	48670162	98	50	1	0	8.00E-16	86	0	chr8	-	48670211	49	1	0	0	0	0	1	FAM150A	FAM150A	FAM150A	FAM150A	FAM150A	FAM150A	match	match	match	match	match	0	0
cg13451082	1	0	NC_023653.1	3062448	3062498	92.16	51	3	1	2.00E-11	71.6	0	chr12	+	3062448	47	4	0	0	0	0	4	OLFM1	LOC103239659	OLFM1	LOC103239659	OLFM1;LOC103239659	OLFM1	match	diff	match	diff	match	0	0
cg13451148	1	0	NC_023661.1	104341215	104341166	94	50	3	0	4.00E-13	77	0	chr20	-	104341166	47	3	0	0	0	0	3	PHACTR4	LOC103225261	PHACTR4	LOC103225261	PHACTR4;LOC103225261	PHACTR4	match	diff	match	diff	match	0	0
cg13451220	1	0	NC_023652.1	99264358	99264406	95.92	49	2	0	3.00E-14	80.6	0	chr11	+	99264406	47	2	0	0	0	0	2	HCFC2	GLT8D2	HCFC2	GLT8D2	HCFC2;GLT8D2	HCFC2	match	diff	match	diff	match	0	0
cg13451236	1	0	NC_023648.1	98331095	98331144	94	50	3	0	4.00E-13	77	0	chr7	+	98331144	47	3	0	0	0	0	3	GATB	PET112	GATB	PET112	GATB;PET112	PET112L	diff	diff	diff	diff	diff	0	0
cg13451280	1	0	NC_023655.1	38475048	38474999	94	50	3	0	4.00E-13	77	0	chr14	-	38474999	47	3	0	0	0	0	3	ARHGAP25	PROKR1	ARHGAP25	PROKR1	ARHGAP25;PROKR1		diff	diff	diff	diff	diff	0	0
cg13451317	1	0	NC_023651.1	3616708	3616757	94	50	3	0	4.00E-13	77	0	chr10	+	3616757	47	3	0	0	0	0	3		GYPC		GYPC	;GYPC		NaN	diff	NaN	diff	diff	0	0
cg13451370	1	0	NC_023657.1	62925332	62925283	94	50	3	0	4.00E-13	77	0	chr16	-	62925283	47	3	0	0	0	0	3	DHX8	DHX8	DHX8	DHX8	DHX8	DHX8	match	match	match	match	match	0	0
cg13451417	1	0	NC_023642.1	119752074	119752123	94	50	3	0	4.00E-13	77	0	chr1	+	119752074	47	3	0	0	0	1	2	FLI1	ETS1	FLI1	ETS1	FLI1;ETS1		diff	diff	diff	diff	diff	0	0
cg13451433	1	0	NC_023653.1	1778771	1778818	100	48	0	0	2.00E-16	87.8	0	chr12	+	1778818	48	0	0	0	0	0	0	PMPCA	SDCCAG3	PMPCA	SDCCAG3	PMPCA;SDCCAG3	PMPCA	match	diff	match	diff	match	0	0
cg13451483	1	0	NC_023647.1	5372051	5372002	98	50	1	0	8.00E-16	86	0	chr6	-	5372051	49	1	0	0	0	0	1	LONP1	CATSPERD	LONP1	CATSPERD	LONP1;CATSPERD	TMEM146;LONP1	match	diff	match	diff	match	0	0
cg13451589	1	0	NC_023648.1	58521361	58521410	100	50	0	0	2.00E-17	91.5	0	chr7	+	58521410	50	0	0	0	0	0	0		LOC103236708		LOC103236708	;LOC103236708	PITX2	diff	diff	diff	diff	diff	0	0
cg13451651	1	0	NC_023653.1	100181465	100181514	92	50	4	0	5.00E-12	73.4	0	chr12	+	100181465	46	4	0	0	1	1	3	GADD45G	GADD45G	GADD45G	GADD45G	GADD45G	LOC100129066	diff	diff	diff	diff	diff	0	0
cg13451703	1	0	NC_023655.1	12112455	12112407	97.96	49	1	0	3.00E-15	84.2	0	chr14	-	12112455	48	1	0	0	0	0	1	LIMS1	LIMS1	LIMS1	LIMS1	LIMS1	LIMS1	match	match	match	match	match	0	0
cg13451953	1	0	NC_023656.1	21696573	21696524	100	50	0	0	2.00E-17	91.5	0	chr15	-	21696524	50	0	0	0	0	0	0	PDCD10	SERPINI1	PDCD10	SERPINI1	PDCD10;SERPINI1	SERPINI1;PDCD10	match	match	match	match	match	0	0
cg13452044	1	0	NC_023646.1	4763118	4763165	92	50	2	1	6.00E-11	69.8	0	chr5	+	4763165	44	4	0	0	0	0	4		FAM86A		FAM86A	;FAM86A	LOC348926	diff	diff	diff	diff	diff	0	0
cg13452079	1	0	NC_023661.1	130155376	130155327	100	50	0	0	2.00E-17	91.5	0	chr20	-	130155376	50	0	0	0	0	0	0		ACAP3		ACAP3	;ACAP3	ACAP3	diff	match	diff	match	match	0	0
cg13452095	1	0	NC_023651.1	123894982	123895031	96	50	2	0	9.00E-15	82.4	0	chr10	+	123894982	48	2	0	0	0	0	2	RAMP1	LOC103218162	RAMP1	LOC103218162	RAMP1;LOC103218162	RAMP1	match	diff	match	diff	match	0	0
cg13452162	1	0	NC_023644.1	74352010	74351961	94	50	3	0	4.00E-13	77	0	chr3	-	74351961	47	3	0	0	0	0	3	CLDN10	LOC103214673	CLDN10	LOC103214673	CLDN10;LOC103214673	CLDN10	match	diff	match	diff	match	0	0
cg13452214	1	0	NC_023653.1	62917387	62917436	100	50	0	0	2.00E-17	91.5	0	chr12	+	62917387	50	0	0	0	0	0	0	BNC2	LOC103219416	BNC2	LOC103219416	BNC2;LOC103219416	BNC2	match	diff	match	diff	match	0	0
cg13452215	1	0	NC_023661.1	90758448	90758497	96	50	2	0	9.00E-15	82.4	0	chr20	+	90758497	48	2	0	0	0	0	2	GUCA2A	GUCA2A	GUCA2A	GUCA2A	GUCA2A	GUCA2A	match	match	match	match	match	0	0
cg13452260	1	0	NC_023657.1	60548545	60548592	100	48	0	0	2.00E-16	87.8	0	chr16	+	60548592	48	0	0	0	0	0	0	WNT9B	WNT9B	WNT9B	WNT9B	WNT9B		diff	diff	diff	diff	diff	0	0
cg13452402	1	0	NC_023671.1	109581799	109581750	100	50	0	0	2.00E-17	91.5	0	chrX	-	109581799	50	0	0	0	0	0	0	HPRT1	HPRT1	HPRT1	HPRT1	HPRT1	PHF6	diff	diff	diff	diff	diff	0	0
cg13452405	1	0	NC_023668.1	43036875	43036826	98	50	1	0	8.00E-16	86	0	chr27	-	43036875	49	1	0	1	1	1	0	TBC1D14	TBC1D14	TBC1D14	TBC1D14	TBC1D14	TBC1D14	match	match	match	match	match	0	0
cg13452437	1	0	NC_023661.1	107032804	107032853	100	50	0	0	2.00E-17	91.5	0	chr20	+	107032804	50	0	0	0	0	0	0		SEPN1		SEPN1	;SEPN1	MAN1C1	diff	diff	diff	diff	diff	0	0
cg13452541	1	0	NC_023643.1	52235847	52235798	98	50	1	0	8.00E-16	86	0	chr2	-	52235798	49	1	0	0	0	0	1	5S_rRNA	LOC103215404	5S_rRNA	LOC103215404	5S_rRNA;LOC103215404		diff	diff	diff	diff	diff	0	0
cg13452545	1	0	NC_023651.1	17919467	17919418	98	50	1	0	8.00E-16	86	0	chr10	-	17919467	49	1	0	0	0	0	1	7SK	LOC103216968	7SK	LOC103216968	7SK;LOC103216968		diff	diff	diff	diff	diff	0	0
cg13452658	1	0	NC_023661.1	9124451	9124402	100	50	0	0	2.00E-17	91.5	0	chr20	-	9124402	50	0	0	0	0	0	0	ADAR	LOC103223915	ADAR	LOC103223915	ADAR;LOC103223915	KCNN3	diff	diff	diff	diff	diff	0	0
cg13452677	1	0	NC_023653.1	1741632	1741688	85.96	57	1	1	6.00E-11	69.8	0	chr12	+	1741688	49	8	0	0	0	0	8	SEC16A	INPP5E	SEC16A	INPP5E	SEC16A;INPP5E	SEC16A	match	diff	match	diff	match	0	0
cg13452951	1	0	NC_023652.1	94201438	94201487	96	50	2	0	9.00E-15	82.4	0	chr11	+	94201438	48	2	0	0	0	1	1		LOC103238925		LOC103238925	;LOC103238925	ANKS1B	diff	diff	diff	diff	diff	0	0
cg13452961	1	0	NC_023653.1	11434517	11434468	92	50	4	0	5.00E-12	73.4	0	chr12	-	11434517	46	4	0	0	0	0	4	LMX1B	LMX1B	LMX1B	LMX1B	LMX1B		diff	diff	diff	diff	diff	0	0
cg13453053	1	0	NC_023657.1	22101890	22101841	96	50	2	0	9.00E-15	82.4	0	chr16	-	22101841	48	2	0	0	0	0	2	TNFAIP1	IFT20	TNFAIP1	IFT20	TNFAIP1;IFT20	TNFAIP1;IFT20	match	match	match	match	match	0	0
cg13453139	1	0	NC_023657.1	8267004	8266955	96	50	2	0	9.00E-15	82.4	0	chr16	-	8266955	48	2	0	0	0	0	2	PIK3R6	PIK3R6	PIK3R6	PIK3R6	PIK3R6	PIK3R5	diff	diff	diff	diff	diff	0	0
cg13453162	1	0	NC_023646.1	68418967	68419016	96	50	2	0	9.00E-15	82.4	0	chr5	+	68418967	48	2	0	0	0	1	1	CDH13	CDH13	CDH13	CDH13	CDH13	CDH13	match	match	match	match	match	0	0
cg13453168	1	0	NC_023650.1	120652141	120652190	100	50	0	0	2.00E-17	91.5	0	chr9	+	120652190	50	0	0	0	0	0	0	PTPRE	MKI67	PTPRE	MKI67	PTPRE;MKI67	PTPRE	match	diff	match	diff	match	0	0
cg13453288	1	0	NC_023661.1	80241276	80241325	96	50	2	0	9.00E-15	82.4	0	chr20	+	80241325	48	2	0	0	0	0	2	COA7	LOC103224805	COA7	LOC103224805	COA7;LOC103224805		diff	diff	diff	diff	diff	0	0
cg13453327	1	0	NC_023643.1	1554608	1554657	92	50	4	0	5.00E-12	73.4	0	chr2	+	1554608	46	4	0	0	0	0	4	SLCO4A1	NTSR1	SLCO4A1	NTSR1	SLCO4A1;NTSR1		diff	diff	diff	diff	diff	0	0
cg13453374	1	0	NC_023656.1	43340461	43340412	96	50	2	0	9.00E-15	82.4	0	chr15	-	43340412	48	2	0	0	0	1	1	ZIC4	LOC103241524	ZIC4	LOC103241524	ZIC4;LOC103241524		diff	diff	diff	diff	diff	0	0
cg13453403	1	0	NC_023650.1	87155140	87155091	100	50	0	0	2.00E-17	91.5	0	chr9	-	87155091	50	0	0	0	0	0	0	SLC35G1	SLC35G1	SLC35G1	SLC35G1	SLC35G1		diff	diff	diff	diff	diff	0	0
cg13453424	1	0	NC_023653.1	107600765	107600716	98	50	1	0	8.00E-16	86	0	chr12	-	107600765	49	1	0	0	0	0	1	PTCH1	PTCH1	PTCH1	PTCH1	PTCH1	PTCH1	match	match	match	match	match	0	0
cg13453485	1	0	NC_023650.1	95282628	95282582	93.62	47	3	0	2.00E-11	71.6	0	chr9	-	95282628	44	3	0	0	0	0	3	GBF1	GBF1	GBF1	GBF1	GBF1	GBF1	match	match	match	match	match	0	0
cg13453520	1	0	NC_023668.1	1769305	1769354	98	50	1	0	8.00E-16	86	0	chr27	+	1769305	49	1	0	0	0	0	1	SLC10A4	SLC10A4	SLC10A4	SLC10A4	SLC10A4	SLC10A4	match	match	match	match	match	0	0
cg13453807	1	0	NC_023653.1	108176131	108176084	96	50	0	1	1.00E-13	78.8	0	chr12	-	108176084	46	2	0	0	0	0	2		LOC103219830		LOC103219830	;LOC103219830	C9orf3	diff	diff	diff	diff	diff	0	0
cg13453992	1	0	NC_023652.1	120174691	120174740	98	50	1	0	8.00E-16	86	0	chr11	+	120174691	49	1	0	0	0	0	1	SCARB1	SCARB1	SCARB1	SCARB1	SCARB1	SCARB1	match	match	match	match	match	0	0
cg13454027	1	0	NC_023650.1	13797608	13797657	98	50	1	0	8.00E-16	86	0	chr9	+	13797608	49	1	0	0	0	0	1	5S_rRNA	LOC103237919	5S_rRNA	LOC103237919	5S_rRNA;LOC103237919	FRMD4A	diff	diff	diff	diff	diff	0	0
cg13454135	1	0	NC_023663.1	3398796	3398845	92	50	4	0	5.00E-12	73.4	0	chr22	+	3398796	46	4	0	0	0	0	4	ULK4	ULK4	ULK4	ULK4	ULK4	ULK4	match	match	match	match	match	0	0
cg13454251	1	0	NW_006735561.1	389202	389251	100	50	0	0	2.00E-17	91.5	0	chr20;scaffold129	+	389251	50	0	0	0	0	0	0		LOC103247167		LOC103247167	;LOC103247167	HIST2H2BE;HIST2H2AC	diff	diff	diff	diff	diff	0	0
cg13454258	1	0	NC_023642.1	33115434	33115483	98	50	1	0	8.00E-16	86	0	chr1	+	33115483	49	1	0	0	0	0	1		RCN1		RCN1	;RCN1	RCN1	diff	match	diff	match	match	0	0
cg13454331	1	0	NC_023655.1	35930509	35930558	100	50	0	0	2.00E-17	91.5	0	chr14	+	35930509	50	0	0	0	0	0	0	PAIP2B	PAIP2B	PAIP2B	PAIP2B	PAIP2B	PAIP2B	match	match	match	match	match	0	0
cg13454407	1	0	NC_023649.1	104664316	104664267	100	50	0	0	2.00E-17	91.5	0	chr8	-	104664267	50	0	0	0	0	0	0	KCNV1	KCNV1	KCNV1	KCNV1	KCNV1	KCNV1	match	match	match	match	match	0	0
cg13454524	1	0	NC_023653.1	4784819	4784770	94	50	3	0	4.00E-13	77	0	chr12	-	4784819	47	3	0	0	0	0	3		LOC103239693		LOC103239693	;LOC103239693	SURF1	diff	diff	diff	diff	diff	0	0
cg13454570	1	0	NC_023642.1	125000169	125000218	100	50	0	0	2.00E-17	91.5	0	chr1	+	125000169	50	0	0	0	0	0	0	IGSF9B	IGSF9B	IGSF9B	IGSF9B	IGSF9B	IGSF9B	match	match	match	match	match	0	0
cg13454646	1	0	NC_023644.1	90845544	90845593	98	50	1	0	8.00E-16	86	0	chr3	+	90845593	49	1	0	0	0	0	1	MCF2L	LOC103214823	MCF2L	LOC103214823	MCF2L;LOC103214823	ATP11A	diff	diff	diff	diff	diff	0	0
cg13454651	1	0	NC_023657.1	4453070	4453119	98	50	1	0	8.00E-16	86	0	chr16	+	4453070	49	1	0	0	0	0	1		SPAG7		SPAG7	;SPAG7	CAMTA2	diff	diff	diff	diff	diff	0	0
cg13454737	1	0	NC_023646.1	71896116	71896067	96	50	2	0	9.00E-15	82.4	0	chr5	-	71896116	48	2	0	0	0	0	2	FOXF1	FOXF1	FOXF1	FOXF1	FOXF1	FENDRR	diff	diff	diff	diff	diff	0	0
cg13454743	1	0	NC_023647.1	25159385	25159434	98	50	1	0	8.00E-16	86	0	chr6	+	25159434	49	1	0	0	0	0	1		LOC103234429		LOC103234429	;LOC103234429		NaN	diff	NaN	diff	diff	0	0
cg13454770	1	0	NC_023657.1	68232384	68232335	98	50	1	0	8.00E-16	86	0	chr16	-	68232384	49	1	0	0	0	0	1	LRRC46	LRRC46	LRRC46	LRRC46	LRRC46	MRPL10;LRRC46	match	match	match	match	match	0	0
cg13454817	1	0	NC_023651.1	126601312	126601361	98	50	1	0	8.00E-16	86	0	chr10	+	126601361	49	1	0	0	0	0	1	RNPEPL1	RNPEPL1	RNPEPL1	RNPEPL1	RNPEPL1	RNPEPL1	match	match	match	match	match	0	0
cg13455035	1	0	NC_023649.1	99536536	99536487	96	50	2	0	9.00E-15	82.4	0	chr8	-	99536536	48	2	0	0	0	0	2	LRP12	LRP12	LRP12	LRP12	LRP12		diff	diff	diff	diff	diff	0	0
cg13455067	1	0	NC_023661.1	89218101	89218150	98	50	1	0	8.00E-16	86	0	chr20	+	89218101	49	1	0	0	0	0	1	KDM4A	KDM4A	KDM4A	KDM4A	KDM4A	PTPRF	diff	diff	diff	diff	diff	0	0
cg13455248	1	0	NC_023671.1	44361751	44361702	100	50	0	0	2.00E-17	91.5	0	chrX	-	44361751	50	0	0	0	0	0	0	NDUFB11	LOC103232872	NDUFB11	LOC103232872	NDUFB11;LOC103232872	RBM10	diff	diff	diff	diff	diff	0	0
cg13455310	1	0	NC_023655.1	61376853	61376902	98	50	1	0	8.00E-16	86	0	chr14	+	61376853	49	1	0	0	0	0	1	PRKCE	LOC103220347	PRKCE	LOC103220347	PRKCE;LOC103220347	PRKCE	match	diff	match	diff	match	0	0
cg13455354	1	0	NC_023642.1	29847297	29847346	94	50	3	0	4.00E-13	77	0	chr1	+	29847297	47	3	0	0	0	0	3	SLC1A2	SLC1A2	SLC1A2	SLC1A2	SLC1A2	SLC1A2	match	match	match	match	match	0	0
cg13455439	1	0	NC_023642.1	4480742	4480693	94	50	3	0	4.00E-13	77	0	chr1	-	4480693	47	3	0	0	0	0	3	ANO1	LOC103245820	ANO1	LOC103245820	ANO1;LOC103245820	ANO1	match	diff	match	diff	match	0	0
cg13455444	1	0	NC_023653.1	9093307	9093353	95.74	47	0	1	5.00E-12	73.4	0	chr12	+	9093307	45	2	0	0	0	0	2	DOLPP1	DOLPP1	DOLPP1	DOLPP1	DOLPP1	FAM73B	diff	diff	diff	diff	diff	0	0
cg13455448	1	0	NC_023656.1	70136558	70136509	100	50	0	0	2.00E-17	91.5	0	chr15	-	70136509	50	0	0	0	0	0	0	RARB	LOC103241774	RARB	LOC103241774	RARB;LOC103241774	RARB	match	diff	match	diff	match	0	0
cg13455597	1	0	NC_023653.1	76708240	76708191	94	50	3	0	4.00E-13	77	0	chr12	-	76708240	47	3	0	0	0	0	3	PUM3	KIAA0020	PUM3	KIAA0020	PUM3;KIAA0020	KIAA0020	diff	match	diff	match	match	0	0
cg13455623	1	0	NC_023668.1	45253684	45253731	93.75	48	3	0	5.00E-12	73.4	0	chr27	+	45253684	45	3	0	0	0	0	3	DOK7	LOC103246444	DOK7	LOC103246444	DOK7;LOC103246444	DOK7	match	diff	match	diff	match	0	0
cg13455652	1	0	NC_023667.1	15206168	15206217	94	50	3	0	4.00E-13	77	0	chr26	+	15206168	47	3	0	0	0	1	2	FEM1B	FEM1B	FEM1B	FEM1B	FEM1B		diff	diff	diff	diff	diff	0	0
cg13455672	1	0	NC_023651.1	124180056	124180105	96	50	2	0	9.00E-15	82.4	0	chr10	+	124180105	48	2	0	0	0	0	2	ERFE	FAM132B	ERFE	FAM132B	ERFE;FAM132B	FAM132B	diff	match	diff	match	match	0	0
cg13455700	1	0	NC_023642.1	114276164	114276115	96	50	2	0	9.00E-15	82.4	0	chr1	-	114276164	48	2	0	0	0	0	2	C11orf63	C1H11orf63	C11orf63	C1H11orf63	C11orf63;C1H11orf63	C11orf63	match	diff	match	diff	match	0	0
cg13455774	1	0	NC_023659.1	47830748	47830699	98	50	1	0	8.00E-16	86	0	chr18	-	47830748	49	1	0	0	0	0	1	KLHL14	LOC103222558	KLHL14	LOC103222558	KLHL14;LOC103222558		diff	diff	diff	diff	diff	0	0
cg13456106	1	0	NC_023653.1	96915009	96915056	93.75	48	3	0	5.00E-12	73.4	0	chr12	+	96915009	45	3	0	0	0	0	3	ISCA1	ISCA1	ISCA1	ISCA1	ISCA1	ISCA1	match	match	match	match	match	0	0
cg13456138	1	0	NC_023650.1	82421652	82421603	98	50	1	0	8.00E-16	86	0	chr9	-	82421603	49	1	0	0	0	0	1	FAS-AS1	FAS	FAS-AS1	FAS	FAS-AS1;FAS	FAS	diff	match	diff	match	match	0	0
cg13456504	1	0	NC_023661.1	42735397	42735446	100	50	0	0	2.00E-17	91.5	0	chr20	+	42735446	50	0	0	0	0	0	0	BARHL2	BARHL2	BARHL2	BARHL2	BARHL2		diff	diff	diff	diff	diff	0	0
cg13456688	1	0	NC_023653.1	17392559	17392510	100	50	0	0	2.00E-17	91.5	0	chr12	-	17392559	50	0	0	0	0	0	0	LHX6	LHX6	LHX6	LHX6	LHX6	LHX6	match	match	match	match	match	0	0
cg13456723	1	0	NC_023649.1	122180802	122180757	92	50	0	1	2.00E-11	71.6	0	chr8	-	122180757	42	4	0	0	0	0	4	MYC	MYC	MYC	MYC	MYC		diff	diff	diff	diff	diff	0	0
cg13456903	1	0	NC_023646.1	75340471	75340520	92	50	4	0	5.00E-12	73.4	0	chr5	+	75340471	46	4	0	0	0	0	4	DBNDD1	DBNDD1	DBNDD1	DBNDD1	DBNDD1	GAS8;DBNDD1	match	match	match	match	match	0	0
cg13456960	1	0	NC_023647.1	4818375	4818326	96	50	2	0	9.00E-15	82.4	0	chr6	-	4818375	48	2	0	0	0	0	2		LOC103233732		LOC103233732	;LOC103233732	KDM4B	diff	diff	diff	diff	diff	0	0
cg13457101	1	0	NC_023663.1	8172851	8172900	98	50	1	0	8.00E-16	86	0	chr22	+	8172851	49	1	0	1	1	1	0	PRSS45	PRSS46	PRSS45	PRSS46	PRSS45;PRSS46		diff	diff	diff	diff	diff	0	0
cg13457165	1	0	NC_023661.1	93244816	93244768	96	50	1	1	1.00E-13	78.8	0	chr20	-	93244768	47	2	0	0	0	0	2	HEYL	HEYL	HEYL	HEYL	HEYL	HEYL	match	match	match	match	match	0	0
cg13457172	1	0	NC_023650.1	109935093	109935044	98	50	1	0	8.00E-16	86	0	chr9	-	109935044	49	1	0	0	0	0	1	VAX1	VAX1	VAX1	VAX1	VAX1	VAX1	match	match	match	match	match	0	0
cg13457204	1	0	NC_023656.1	75037195	75037146	98	50	1	0	8.00E-16	86	0	chr15	-	75037195	49	1	0	0	0	0	1	TGFBR2	LOC103241807	TGFBR2	LOC103241807	TGFBR2;LOC103241807		diff	diff	diff	diff	diff	0	0
cg13457209	1	0	NC_023650.1	27302967	27302918	98	50	1	0	8.00E-16	86	0	chr9	-	27302918	49	1	0	0	0	0	1	MKX	MKX	MKX	MKX	MKX	MKX;MKX-AS1	match	match	match	match	match	0	0
cg13457345	1	0	NC_023656.1	47743089	47743040	92	50	4	0	5.00E-12	73.4	0	chr15	-	47743089	46	4	0	0	0	0	4	PCOLCE2	PCOLCE2	PCOLCE2	PCOLCE2	PCOLCE2	PCOLCE2	match	match	match	match	match	0	0
cg13457360	1	0	NC_023644.1	89813756	89813805	92	50	4	0	5.00E-12	73.4	0	chr3	+	89813756	46	4	0	0	0	0	4	Y_RNA	LOC103214810	Y_RNA	LOC103214810	Y_RNA;LOC103214810		diff	diff	diff	diff	diff	0	0
cg13457410	1	0	NC_023661.1	122068665	122068617	98	50	0	1	9.00E-15	82.4	0	chr20	-	122068617	48	1	0	0	0	0	1	PIK3CD	LOC103225636	PIK3CD	LOC103225636	PIK3CD;LOC103225636	PIK3CD	match	diff	match	diff	match	0	0
cg13457498	1	0	NC_023650.1	71144737	71144786	94	50	3	0	4.00E-13	77	0	chr9	+	71144737	47	3	0	0	0	0	3	Y_RNA	LOC103216152	Y_RNA	LOC103216152	Y_RNA;LOC103216152	ANK3	diff	diff	diff	diff	diff	0	0
cg13457515	1	0	NC_023657.1	68257754	68257803	100	50	0	0	2.00E-17	91.5	0	chr16	+	68257754	50	0	0	0	0	0	0	SP6	SCRN2	SP6	SCRN2	SP6;SCRN2	SP6	match	diff	match	diff	match	0	0
cg13457522	1	0	NC_023653.1	106357316	106357267	96	50	2	0	9.00E-15	82.4	0	chr12	-	106357316	48	2	0	0	0	0	2		ZNF782		ZNF782	;ZNF782	ZNF782	diff	match	diff	match	match	0	0
cg13457621	1	0	NC_023671.1	128132371	128132322	98	50	1	0	8.00E-16	86	0	chrX	-	128132322	49	1	0	0	0	0	1		SLC6A8		SLC6A8	;SLC6A8	BCAP31	diff	diff	diff	diff	diff	0	0
cg13457651	1	0	NC_023666.1	68113418	68113467	100	50	0	0	2.00E-17	91.5	0	chr25	+	68113467	50	0	0	0	0	0	0	5S_rRNA	C25H1orf198	5S_rRNA	C25H1orf198	5S_rRNA;C25H1orf198	C1orf198	diff	diff	diff	diff	diff	0	0
cg13457741	1	0	NC_023650.1	3578161	3578112	94	50	3	0	4.00E-13	77	0	chr9	-	3578112	47	3	0	0	0	0	3		LOC103237787		LOC103237787	;LOC103237787		NaN	diff	NaN	diff	diff	0	0
cg13457759	1	0	NC_023663.1	1460720	1460671	94	50	3	0	4.00E-13	77	0	chr22	-	1460720	47	3	0	0	0	0	3	U4	MYRIP	U4	MYRIP	U4;MYRIP	MYRIP	diff	match	diff	match	match	1	0
cg13457791	1	0	NC_023660.1	15697397	15697445	92	50	3	1	6.00E-11	69.8	0	chr19	+	15697397	45	4	0	0	0	0	4	TIMP3	TIMP3	TIMP3	TIMP3	TIMP3	SYN3	diff	diff	diff	diff	diff	0	0
cg13457841	1	0	NC_023653.1	43179151	43179200	96	50	2	0	9.00E-15	82.4	0	chr12	+	43179200	48	2	0	0	0	0	2	GRHPR	GRHPR	GRHPR	GRHPR	GRHPR		diff	diff	diff	diff	diff	0	0
cg13457900	1	0	NC_023661.1	119711159	119711208	96	50	2	0	9.00E-15	82.4	0	chr20	+	119711159	48	2	0	0	0	0	2	TNFRSF8	TNFRSF8	TNFRSF8	TNFRSF8	TNFRSF8	TNFRSF8	match	match	match	match	match	0	0
cg13457971	1	0	NC_023658.1	16680201	16680152	94	50	3	0	4.00E-13	77	0	chr17	-	16680201	47	3	0	0	0	0	3	U6	FAM83B	U6	FAM83B	U6;FAM83B	FAM83B	diff	match	diff	match	match	0	0
cg13458001	1	0	NC_023649.1	75671922	75671972	94.12	51	2	1	1.00E-12	75.2	0	chr8	+	75671972	48	3	0	0	0	0	3		LOC103237017		LOC103237017	;LOC103237017		NaN	diff	NaN	diff	diff	0	0
cg13458005	1	0	NC_023650.1	26968961	26968912	92	50	4	0	5.00E-12	73.4	0	chr9	-	26968961	46	4	0	0	0	1	3	PTCHD3	PTCHD3	PTCHD3	PTCHD3	PTCHD3	PTCHD3	match	match	match	match	match	0	0
cg13458210	1	0	NC_023661.1	2949446	2949495	98	50	1	0	8.00E-16	86	0	chr20	+	2949446	49	1	0	0	0	0	1	TSTD1	TSTD1	TSTD1	TSTD1	TSTD1	TSTD1;USF1	match	match	match	match	match	0	0
cg13458212	1	0	NC_023648.1	131477313	131477264	94	50	3	0	4.00E-13	77	0	chr7	-	131477264	47	3	0	0	0	0	3	PDLIM3	PDLIM3	PDLIM3	PDLIM3	PDLIM3	PDLIM3	match	match	match	match	match	0	0
cg13458384	1	0	NC_023653.1	4432209	4432160	94	50	3	0	4.00E-13	77	0	chr12	-	4432160	47	3	0	0	0	0	3	SARDH	SARDH	SARDH	SARDH	SARDH	SARDH	match	match	match	match	match	0	0
cg13458407	1	0	NC_023667.1	43427804	43427755	92	50	4	0	5.00E-12	73.4	0	chr26	-	43427804	46	4	0	0	0	0	4	THBS1	THBS1	THBS1	THBS1	THBS1	THBS1	match	match	match	match	match	0	0
cg13458596	1	0	NW_006735561.1	740913	740962	98	50	1	0	8.00E-16	86	0	chr20;scaffold129	+	740962	49	1	0	0	0	0	1		ANP32E		ANP32E	;ANP32E	ANP32E	diff	match	diff	match	match	0	0
cg13458609	1	0	NC_023653.1	10282860	10282811	98	50	1	0	8.00E-16	86	0	chr12	-	10282811	49	1	0	0	0	0	1	5S_rRNA	ENG	5S_rRNA	ENG	5S_rRNA;ENG	ENG	diff	match	diff	match	match	0	0
cg13458636	1	0	NC_023652.1	60744988	60745037	98	50	1	0	8.00E-16	86	0	chr11	+	60745037	49	1	0	1	1	1	0	U6	WIF1	U6	WIF1	U6;WIF1	WIF1	diff	match	diff	match	match	0	0
cg13458645	1	0	NC_023648.1	58507361	58507410	98	50	1	0	8.00E-16	86	0	chr7	+	58507361	49	1	0	0	0	0	1	PITX2	LOC103236120	PITX2	LOC103236120	PITX2;LOC103236120	PITX2	match	diff	match	diff	match	0	0
cg13458720	1	0	NC_023661.1	46556333	46556382	96	50	2	0	9.00E-15	82.4	0	chr20	+	46556333	48	2	0	0	0	0	2		LOC103224494		LOC103224494	;LOC103224494	15-Sep	diff	diff	diff	diff	diff	0	0
cg13458749	1	0	NC_023655.1	59930952	59931001	94	50	3	0	4.00E-13	77	0	chr14	+	59931001	47	3	0	0	0	0	3	7SK	LOC103220324	7SK	LOC103220324	7SK;LOC103220324	LOC101927043	diff	diff	diff	diff	diff	0	0
cg13458812	1	0	NC_023647.1	38527220	38527171	96	50	2	0	9.00E-15	82.4	0	chr6	-	38527171	48	2	0	0	0	0	2	ZNF296	GEMIN7	ZNF296	GEMIN7	ZNF296;GEMIN7	SFRS16	diff	diff	diff	diff	diff	0	0
cg13459035	1	0	NC_023662.1	104362620	104362570	98.04	51	0	1	3.00E-15	84.2	0	chr21	-	104362570	50	1	0	0	0	0	1	U6	C21H7orf73	U6	C21H7orf73	U6;C21H7orf73	SLC13A4	diff	diff	diff	diff	diff	0	0
cg13459104	1	0	NC_023653.1	107024764	107024716	93.88	49	3	0	1.00E-12	75.2	0	chr12	-	107024716	46	3	0	0	0	0	3	Y_RNA	LOC103219821	Y_RNA	LOC103219821	Y_RNA;LOC103219821		diff	diff	diff	diff	diff	0	0
cg13459171	1	0	NC_023644.1	26334188	26334237	96	50	2	0	9.00E-15	82.4	0	chr3	+	26334237	48	2	0	0	0	0	2	LPAR6	LPAR6	LPAR6	LPAR6	LPAR6	LPAR6;RB1	match	match	match	match	match	0	0
cg13459217	1	0	NC_023666.1	23982384	23982433	96	50	2	0	9.00E-15	82.4	0	chr25	+	23982384	48	2	0	0	0	0	2	KLHDC8A	KLHDC8A	KLHDC8A	KLHDC8A	KLHDC8A	KLHDC8A	match	match	match	match	match	0	0
cg13459361	1	0	NC_023644.1	54636179	54636227	92	50	3	1	6.00E-11	69.8	0	chr3	+	54636179	45	4	0	0	0	0	4	COMMD6	COMMD6	COMMD6	COMMD6	COMMD6	COMMD6	match	match	match	match	match	0	0
cg13459387	1	0	NC_023643.1	5740571	5740620	94	50	3	0	4.00E-13	77	0	chr2	+	5740620	47	3	0	0	1	1	2	VAPB	VAPB	VAPB	VAPB	VAPB	VAPB	match	match	match	match	match	0	0
cg13459455	1	0	NC_023646.1	35068486	35068437	98	50	1	0	8.00E-16	86	0	chr5	-	35068486	49	1	0	0	0	0	1	CBLN1	CBLN1	CBLN1	CBLN1	CBLN1		diff	diff	diff	diff	diff	0	0
cg13459458	1	0	NC_023643.1	80458429	80458380	96	50	2	0	9.00E-15	82.4	0	chr2	-	80458429	48	2	0	0	0	0	2	CLDN14	LOC103218590	CLDN14	LOC103218590	CLDN14;LOC103218590	CLDN14	match	diff	match	diff	match	0	0
cg13459487	1	0	NC_023647.1	1638299	1638250	94	50	3	0	4.00E-13	77	0	chr6	-	1638299	47	3	0	0	0	0	3	REXO1	REXO1	REXO1	REXO1	REXO1	REXO1	match	match	match	match	match	0	0
cg13459498	1	0	NC_023643.1	19901602	19901553	96	50	2	0	9.00E-15	82.4	0	chr2	-	19901553	48	2	0	0	0	0	2	TOX2	TOX2	TOX2	TOX2	TOX2	TOX2	match	match	match	match	match	0	0
cg13459589	1	0	NC_023658.1	32260308	32260259	96	50	2	0	9.00E-15	82.4	0	chr17	-	32260259	48	2	0	0	0	0	2		LOC103221545		LOC103221545	;LOC103221545	LOC100505635;DAAM2	diff	diff	diff	diff	diff	0	0
cg13459606	1	0	NC_023662.1	8021868	8021819	94	50	3	0	4.00E-13	77	0	chr21	-	8021819	47	3	0	0	0	0	3	GRB10	GRB10	GRB10	GRB10	GRB10	GRB10	match	match	match	match	match	0	0
cg13459764	1	0	NC_023653.1	598057	598106	92	50	4	0	5.00E-12	73.4	0	chr12	+	598106	46	4	0	0	0	0	4	ARRDC1	C12H9orf37	ARRDC1	C12H9orf37	ARRDC1;C12H9orf37	C9orf37	diff	diff	diff	diff	diff	0	0
cg13460057	1	0	NC_023653.1	18737456	18737508	90.57	53	2	1	2.00E-11	71.6	0	chr12	+	18737508	48	5	0	0	0	0	5	PSMD5	PSMD5	PSMD5	PSMD5	PSMD5	PSMD5;LOC253039	match	match	match	match	match	0	0
cg13460121	1	0	NC_023655.1	80932848	80932799	96	50	2	0	9.00E-15	82.4	0	chr14	-	80932799	48	2	0	0	0	0	2	KCNK3	KCNK3	KCNK3	KCNK3	KCNK3	KCNK3	match	match	match	match	match	0	0
cg13460168	1	0	NC_023661.1	116129441	116129392	100	50	0	0	2.00E-17	91.5	0	chr20	-	116129441	50	0	0	0	0	0	0	EPHA2	EPHA2	EPHA2	EPHA2	EPHA2		diff	diff	diff	diff	diff	0	0
cg13460311	1	0	NC_023659.1	4784740	4784789	96	50	2	0	9.00E-15	82.4	0	chr18	+	4784740	48	2	0	0	0	0	2	ZADH2	LOC103244077	ZADH2	LOC103244077	ZADH2;LOC103244077		diff	diff	diff	diff	diff	0	0
cg13460409	1	0	NC_023643.1	80993385	80993339	93.62	47	3	0	2.00E-11	71.6	0	chr2	-	80993385	44	3	0	0	1	1	2	Y_RNA	RIPPLY3	Y_RNA	RIPPLY3	Y_RNA;RIPPLY3	DSCR6	diff	diff	diff	diff	diff	0	0
cg13460476	1	0	NC_023654.1	40058927	40058878	98	50	1	0	8.00E-16	86	0	chr13	-	40058878	49	1	0	0	0	0	1	EYA4	LOC103240991	EYA4	LOC103240991	EYA4;LOC103240991	EYA4	match	diff	match	diff	match	0	0
cg13460643	1	0	NC_023666.1	19779420	19779371	96	50	2	0	9.00E-15	82.4	0	chr25	-	19779420	48	2	0	0	1	1	1	G0S2	G0S2	G0S2	G0S2	G0S2	G0S2	match	match	match	match	match	0	0
cg13460701	1	0	NC_023671.1	8400802	8400753	98	50	1	0	8.00E-16	86	0	chrX	-	8400802	49	1	0	0	0	0	1	CLDN34	LOC103231581	CLDN34	LOC103231581	CLDN34;LOC103231581	SHROOM2	diff	diff	diff	diff	diff	0	0
cg13460765	1	0	NC_023649.1	126313119	126313070	92	50	4	0	5.00E-12	73.4	0	chr8	-	126313119	46	4	0	0	0	0	4	EFR3A	EFR3A	EFR3A	EFR3A	EFR3A		diff	diff	diff	diff	diff	0	0
cg13460858	1	0	NC_023653.1	104309335	104309384	96	50	2	0	9.00E-15	82.4	0	chr12	+	104309384	48	2	0	0	0	0	2	BARX1	BARX1	BARX1	BARX1	BARX1		diff	diff	diff	diff	diff	0	0
cg13461178	1	0	NC_023647.1	4306533	4306581	100	49	0	0	6.00E-17	89.7	0	chr6	+	4306533	49	0	0	0	0	0	0		SEMA6B		SEMA6B	;SEMA6B		NaN	diff	NaN	diff	diff	0	0
cg13461190	1	0	NC_023653.1	7966093	7966142	96	50	2	0	9.00E-15	82.4	0	chr12	+	7966093	48	2	0	0	0	0	2	NCS1	NCS1	NCS1	NCS1	NCS1	FREQ	diff	diff	diff	diff	diff	0	0
cg13461192	1	0	NC_023655.1	60635723	60635676	92	50	2	1	6.00E-11	69.8	0	chr14	-	60635723	44	4	0	0	0	0	4	RHOQ	RHOQ	RHOQ	RHOQ	RHOQ	RHOQ	match	match	match	match	match	0	0
cg13461241	1	0	NC_023647.1	45218487	45218438	96	50	2	0	9.00E-15	82.4	0	chr6	-	45218438	48	2	0	0	0	0	2	ZNF528	LOC103235550	ZNF528	LOC103235550	ZNF528;LOC103235550	ZNF578	diff	diff	diff	diff	diff	0	0
cg13461303	1	0	NC_023653.1	44393000	44392951	98	50	1	0	8.00E-16	86	0	chr12	-	44393000	49	1	0	0	0	0	1	CCIN	CCIN	CCIN	CCIN	CCIN		diff	diff	diff	diff	diff	0	0
cg13461313	1	0	NC_023647.1	16823649	16823696	93.75	48	3	0	5.00E-12	73.4	0	chr6	+	16823696	45	3	0	0	0	1	2	PGPEP1	LOC103234178	PGPEP1	LOC103234178	PGPEP1;LOC103234178	PGPEP1	match	diff	match	diff	match	0	0
cg13461482	1	0	NC_023642.1	6494144	6494193	96	50	2	0	9.00E-15	82.4	0	chr1	+	6494193	48	2	0	0	0	0	2	TCIRG1	TCIRG1	TCIRG1	TCIRG1	TCIRG1	TCIRG1	match	match	match	match	match	0	0
cg13461509	1	0	NC_023661.1	80017853	80017902	98	50	1	0	8.00E-16	86	0	chr20	+	80017902	49	1	0	0	0	0	1	ECHDC2	ECHDC2	ECHDC2	ECHDC2	ECHDC2	ECHDC2	match	match	match	match	match	0	0
cg13461600	1	0	NC_023656.1	5240388	5240339	92	50	4	0	5.00E-12	73.4	0	chr15	-	5240339	46	4	0	1	1	1	3	ABCF3	ABCF3	ABCF3	ABCF3	ABCF3	ABCF3	match	match	match	match	match	0	0
cg13461622	1	0	NC_023661.1	107736429	107736478	100	50	0	0	2.00E-17	91.5	0	chr20	+	107736429	50	0	0	0	0	0	0	RUNX3	RUNX3	RUNX3	RUNX3	RUNX3	RUNX3	match	match	match	match	match	0	0
cg13461890	1	0	NC_023653.1	74752985	74753034	98	50	1	0	8.00E-16	86	0	chr12	+	74753034	49	1	0	0	0	0	1	RCL1	RCL1	RCL1	RCL1	RCL1	RCL1	match	match	match	match	match	0	0
cg13461982	1	0	NC_023649.1	29898870	29898821	96	50	2	0	9.00E-15	82.4	0	chr8	-	29898821	48	2	0	0	0	0	2		NRG1		NRG1	;NRG1	NRG1	diff	match	diff	match	match	0	0
cg13461997	1	0	NC_023655.1	80762388	80762437	98	50	1	0	8.00E-16	86	0	chr14	+	80762388	49	1	0	0	0	0	1	DPYSL5	DPYSL5	DPYSL5	DPYSL5	DPYSL5	DPYSL5	match	match	match	match	match	0	0
cg13462007	1	0	NC_023660.1	22234517	22234468	100	50	0	0	2.00E-17	91.5	0	chr19	-	22234517	50	0	0	0	0	0	0	CACNA1I	LOC103223349	CACNA1I	LOC103223349	CACNA1I;LOC103223349	CACNA1I	match	diff	match	diff	match	0	0
cg13462030	1	0	NC_023649.1	21150584	21150531	92.59	54	0	1	1.00E-13	78.8	0	chr8	-	21150584	50	4	0	0	0	0	4	TNFRSF10B	TNFRSF10B	TNFRSF10B	TNFRSF10B	TNFRSF10B	TNFRSF10B	match	match	match	match	match	0	0
cg13462082	1	0	NC_023662.1	76099585	76099634	98	50	1	0	8.00E-16	86	0	chr21	+	76099585	49	1	0	0	0	0	1	HBP1	HBP1	HBP1	HBP1	HBP1	HBP1	match	match	match	match	match	0	0
cg13462129	1	0	NC_023662.1	52039142	52039192	94.12	51	2	1	1.00E-12	75.2	0	chr21	+	52039192	48	3	0	0	0	0	3	DLX5	DLX5	DLX5	DLX5	DLX5	DLX5	match	match	match	match	match	0	0
cg13462219	1	0	NC_023649.1	137787644	137787595	96	50	2	0	9.00E-15	82.4	0	chr8	-	137787644	48	2	0	0	0	0	2	MROH6	MROH6	MROH6	MROH6	MROH6	C8orf73	diff	diff	diff	diff	diff	0	0
cg13462232	1	0	NC_023643.1	46636876	46636924	97.96	49	1	0	3.00E-15	84.2	0	chr2	+	46636876	48	1	0	0	0	0	1	DSTN	DSTN	DSTN	DSTN	DSTN	DSTN	match	match	match	match	match	0	0
cg13462302	1	0	NC_023652.1	127490319	127490368	92	50	4	0	5.00E-12	73.4	0	chr11	+	127490368	46	4	0	0	1	1	3	EP400NL	LOC103239433	EP400NL	LOC103239433	EP400NL;LOC103239433	EP400NL	match	diff	match	diff	match	0	0
cg13462387	1	0	NC_023659.1	69300341	69300390	96	50	2	0	9.00E-15	82.4	0	chr18	+	69300390	48	2	0	0	0	0	2	APCDD1	APCDD1	APCDD1	APCDD1	APCDD1	APCDD1	match	match	match	match	match	0	0
cg13462430	1	0	NC_023643.1	87096633	87096682	92	50	4	0	5.00E-12	73.4	0	chr2	+	87096633	46	4	0	1	1	1	3		LOC103219539		LOC103219539	;LOC103219539		NaN	diff	NaN	diff	diff	0	0
cg13462473	1	0	NC_023659.1	909992	909943	92	50	4	0	5.00E-12	73.4	0	chr18	-	909992	46	4	0	0	0	0	4	NFATC1	LOC103244030	NFATC1	LOC103244030	NFATC1;LOC103244030	ATP9B	diff	diff	diff	diff	diff	0	0
cg13462484	1	0	NC_023671.1	91186589	91186540	96	50	2	0	9.00E-15	82.4	0	chrX	-	91186540	48	2	0	0	0	0	2	TCEAL5	TCEAL5	TCEAL5	TCEAL5	TCEAL5	TCEAL5	match	match	match	match	match	0	0
cg13462525	1	0	NC_023651.1	58054875	58054826	98	50	1	0	8.00E-16	86	0	chr10	-	58054826	49	1	0	0	0	0	1	PDK1	PDK1	PDK1	PDK1	PDK1	PDK1	match	match	match	match	match	0	0
cg13462544	1	0	NC_023661.1	106609168	106609118	98.04	51	0	1	3.00E-15	84.2	0	chr20	-	106609168	50	1	0	0	0	0	1	FAM110D	FAM110D	FAM110D	FAM110D	FAM110D	GRRP1	diff	diff	diff	diff	diff	0	0
cg13462576	1	0	NC_023667.1	9039574	9039623	100	50	0	0	2.00E-17	91.5	0	chr26	+	9039574	50	0	0	0	0	0	0	SEMA7A	SEMA7A	SEMA7A	SEMA7A	SEMA7A	SEMA7A	match	match	match	match	match	0	0
cg13462599	1	0	NC_023661.1	12183476	12183525	96	50	2	0	9.00E-15	82.4	0	chr20	+	12183476	48	2	0	0	0	0	2	CGN	CGN	CGN	CGN	CGN	CGN	match	match	match	match	match	0	0
cg13463054	1	0	NC_023661.1	56296424	56296473	98	50	1	0	8.00E-16	86	0	chr20	+	56296424	49	1	0	0	0	0	1		ST6GALNAC5		ST6GALNAC5	;ST6GALNAC5	ST6GALNAC5	diff	match	diff	match	match	0	0
cg13463109	1	0	NC_023660.1	24667376	24667327	96	50	2	0	9.00E-15	82.4	0	chr19	-	24667376	48	2	0	0	0	0	2		LOC103223411		LOC103223411	;LOC103223411	CYP2D6	diff	diff	diff	diff	diff	0	0
cg13463203	1	0	NC_023653.1	7948048	7948001	93.75	48	3	0	5.00E-12	73.4	0	chr12	-	7948001	45	3	0	0	0	0	3	NCS1	NCS1	NCS1	NCS1	NCS1	FREQ	diff	diff	diff	diff	diff	0	0
cg13463208	1	0	NC_023667.1	43428688	43428737	98	50	1	0	8.00E-16	86	0	chr26	+	43428688	49	1	0	0	0	0	1	THBS1	THBS1	THBS1	THBS1	THBS1	THBS1	match	match	match	match	match	0	0
cg13463245	1	0	NC_023653.1	1040416	1040465	100	50	0	0	2.00E-17	91.5	0	chr12	+	1040465	50	0	0	0	0	0	0	GRIN1	GRIN1	GRIN1	GRIN1	GRIN1	GRIN1	match	match	match	match	match	0	0
cg13463459	1	0	NC_023647.1	449223	449272	96	50	2	0	9.00E-15	82.4	0	chr6	+	449272	48	2	0	0	0	0	2	PRSS57	PRSS57	PRSS57	PRSS57	PRSS57	PRSSL1	diff	diff	diff	diff	diff	0	0
cg13463492	1	0	NC_023661.1	112263363	112263411	93.88	49	3	0	1.00E-12	75.2	0	chr20	+	112263411	46	3	0	0	0	0	3	VWA5B1	VWA5B1	VWA5B1	VWA5B1	VWA5B1	VWA5B1	match	match	match	match	match	0	0
cg13463522	1	0	NC_023643.1	51582995	51583044	96	50	2	0	9.00E-15	82.4	0	chr2	+	51583044	48	2	0	0	0	0	2	FOXA2	FOXA2	FOXA2	FOXA2	FOXA2		diff	diff	diff	diff	diff	0	0
cg13463639	1	0	NC_023642.1	235232	235278	95.74	47	2	0	4.00E-13	77	0	chr1	+	235232	45	2	0	0	0	0	2	SIGIRR	SIGIRR	SIGIRR	SIGIRR	SIGIRR	SIGIRR	match	match	match	match	match	0	0
cg13463731	1	0	NC_023667.1	42605526	42605575	92	50	4	0	5.00E-12	73.4	0	chr26	+	42605575	46	4	0	0	0	0	4	IVD	IVD	IVD	IVD	IVD	IVD	match	match	match	match	match	0	0
cg13463886	1	0	NC_023650.1	117231944	117231991	91.67	48	4	0	6.00E-11	69.8	0	chr9	+	117231991	44	4	0	0	1	1	3	LHPP	LOC103216663	LHPP	LOC103216663	LHPP;LOC103216663	LHPP	match	diff	match	diff	match	0	0
cg13463897	1	0	NC_023642.1	104565937	104565985	93.88	49	3	0	1.00E-12	75.2	0	chr1	+	104565937	46	3	0	0	0	1	2	NCAM1	LOC103248482	NCAM1	LOC103248482	NCAM1;LOC103248482	NCAM1	match	diff	match	diff	match	0	0
cg13463988	1	0	NC_023650.1	45943345	45943296	96	50	2	0	9.00E-15	82.4	0	chr9	-	45943345	48	2	0	0	1	1	1	GRID1	GRID1	GRID1	GRID1	GRID1	GRID1	match	match	match	match	match	0	0
cg13464004	1	0	NC_023657.1	65365290	65365242	96	50	1	1	1.00E-13	78.8	0	chr16	-	65365290	47	2	0	0	0	0	2	KRT10	KRT10	KRT10	KRT10	KRT10	TMEM99;KRT10	match	match	match	match	match	0	0
cg13464082	1	0	NC_023671.1	22629246	22629295	100	50	0	0	2.00E-17	91.5	0	chrX	+	22629246	50	0	0	0	0	0	0	SNORA68	ZFX	SNORA68	ZFX	SNORA68;ZFX	ZFX	diff	match	diff	match	match	0	0
cg13464189	1	0	NC_023660.1	6027303	6027352	94	50	3	0	4.00E-13	77	0	chr19	+	6027303	47	3	0	0	0	0	3	5-Sep	5-Sep	5-Sep	5-Sep	5-Sep	5-Sep	diff	diff	diff	diff	diff	0	0
cg13464324	1	0	NC_023642.1	20432178	20432129	100	50	0	0	2.00E-17	91.5	0	chr1	-	20432178	50	0	0	0	0	0	0	TSPAN18	LOC103236931	TSPAN18	LOC103236931	TSPAN18;LOC103236931	TSPAN18	match	diff	match	diff	match	0	0
cg13464393	1	0	NC_023653.1	98430390	98430341	96	50	2	0	9.00E-15	82.4	0	chr12	-	98430341	48	2	0	0	0	0	2		LOC103219704		LOC103219704	;LOC103219704		NaN	diff	NaN	diff	diff	0	0
cg13464448	1	0	NC_023642.1	121488584	121488535	100	50	0	0	2.00E-17	91.5	0	chr1	-	121488535	50	0	0	0	0	0	0	ADAMTS8	ADAMTS8	ADAMTS8	ADAMTS8	ADAMTS8	ADAMTS8	match	match	match	match	match	0	0
cg13464496	1	0	NC_023661.1	105020431	105020480	100	50	0	0	2.00E-17	91.5	0	chr20	+	105020480	50	0	0	0	0	0	0	STX12	STX12	STX12	STX12	STX12	STX12	match	match	match	match	match	0	0
cg13464573	1	0	NC_023655.1	100656400	100656437	100	38	0	0	6.00E-11	69.8	0	chr14	+	100656437	38	0	0	0	0	0	0	RNF144A	LOC103220878	RNF144A	LOC103220878	RNF144A;LOC103220878	RNF144A	match	diff	match	diff	match	0	0
cg13464717	1	0	NC_023647.1	2061795	2061748	93.75	48	3	0	5.00E-12	73.4	0	chr6	-	2061795	45	3	0	0	0	0	3	OAZ1	OAZ1	OAZ1	OAZ1	OAZ1	OAZ1	match	match	match	match	match	0	0
cg13464744	1	0	NC_023647.1	35673719	35673768	96	50	2	0	9.00E-15	82.4	0	chr6	+	35673768	48	2	0	0	0	0	2	TGFB1	TGFB1	TGFB1	TGFB1	TGFB1	TGFB1	match	match	match	match	match	0	0
cg13464876	1	0	NC_023653.1	30434974	30435023	100	50	0	0	2.00E-17	91.5	0	chr12	+	30435023	50	0	0	0	0	0	0	TMEM245	TMEM245	TMEM245	TMEM245	TMEM245	C9orf5	diff	diff	diff	diff	diff	0	0
cg13464882	1	0	NC_023647.1	35619638	35619688	94.12	51	2	1	1.00E-12	75.2	0	chr6	+	35619638	48	3	0	0	0	0	3	CCDC97	CCDC97	CCDC97	CCDC97	CCDC97	HNRNPUL1	diff	diff	diff	diff	diff	0	0
cg13464915	1	0	NC_023659.1	52426588	52426637	100	50	0	0	2.00E-17	91.5	0	chr18	+	52426637	50	0	0	0	0	0	0	CDH2	CDH2	CDH2	CDH2	CDH2	CDH2	match	match	match	match	match	0	0
cg13464924	1	0	NC_023666.1	38949883	38949834	100	50	0	0	2.00E-17	91.5	0	chr25	-	38949834	50	0	0	0	0	0	0	BRINP3	LOC103230408	BRINP3	LOC103230408	BRINP3;LOC103230408	FAM5C	diff	diff	diff	diff	diff	0	0
cg13465252	1	0	NC_023649.1	122053389	122053340	98	50	1	0	8.00E-16	86	0	chr8	-	122053389	49	1	0	0	0	0	1	MYC	MYC	MYC	MYC	MYC		diff	diff	diff	diff	diff	0	0
cg13465393	1	0	NC_023642.1	82971360	82971311	98	50	1	0	8.00E-16	86	0	chr1	-	82971311	49	1	0	0	0	0	1	RPL37A	LOC103248222	RPL37A	LOC103248222	RPL37A;LOC103248222		diff	diff	diff	diff	diff	0	0
cg13465461	1	0	NC_023660.1	33047725	33047774	96	50	2	0	9.00E-15	82.4	0	chr19	+	33047725	48	2	0	0	0	0	2	CPT1B	LOC103223574	CPT1B	LOC103223574	CPT1B;LOC103223574	CPT1B;CHKB-CPT1B	match	diff	match	diff	match	0	0
cg13465470	1	0	NC_023652.1	12898537	12898488	98	50	1	0	8.00E-16	86	0	chr11	-	12898537	49	1	0	0	0	0	1	HEBP1	HEBP1	HEBP1	HEBP1	HEBP1	HEBP1	match	match	match	match	match	0	0
cg13465587	1	0	NC_023643.1	81624672	81624716	95.56	45	2	0	5.00E-12	73.4	0	chr2	+	81624716	43	2	0	0	0	0	2		LOC103218747		LOC103218747	;LOC103218747	KCNJ6	diff	diff	diff	diff	diff	0	0
cg13465631	1	0	NC_023651.1	55351413	55351364	98	50	1	0	8.00E-16	86	0	chr10	-	55351413	49	1	0	0	0	0	1	METTL5	METTL5	METTL5	METTL5	METTL5	METTL5	match	match	match	match	match	0	0
cg13465751	1	0	NC_023661.1	88215553	88215602	96	50	2	0	9.00E-15	82.4	0	chr20	+	88215553	48	2	0	0	0	0	2		TMEM53		TMEM53	;TMEM53	RNF220	diff	diff	diff	diff	diff	0	0
cg13465764	1	0	NC_023671.1	30259991	30259942	96	50	2	0	9.00E-15	82.4	0	chrX	-	30259991	48	2	0	0	0	1	1	5S_rRNA	LOC103231775	5S_rRNA	LOC103231775	5S_rRNA;LOC103231775	DMD	diff	diff	diff	diff	diff	0	0
cg13465826	1	0	NC_023657.1	15443096	15443048	94	50	2	1	5.00E-12	73.4	0	chr16	-	15443048	46	3	0	0	0	1	2	NCOR1	NCOR1	NCOR1	NCOR1	NCOR1	NCOR1	match	match	match	match	match	0	0
cg13465838	1	0	NC_023655.1	6276180	6276229	94	50	3	0	4.00E-13	77	0	chr14	+	6276229	47	3	0	0	0	0	3	SLC9A2	SLC9A2	SLC9A2	SLC9A2	SLC9A2	SLC9A2	match	match	match	match	match	0	0
cg13465858	1	0	NC_023669.1	13596265	13596218	92	50	2	1	6.00E-11	69.8	0	chr28	-	13596218	44	4	0	0	0	0	4	ZNF655	LOC103246776	ZNF655	LOC103246776	ZNF655;LOC103246776	KIAA1267	diff	diff	diff	diff	diff	0	0
cg13465863	1	0	NC_023666.1	66805837	66805788	98	50	1	0	8.00E-16	86	0	chr25	-	66805788	49	1	0	0	0	0	1	U4	ABCB10	U4	ABCB10	U4;ABCB10	ABCB10	diff	match	diff	match	match	0	0
cg13465946	1	0	NC_023647.1	11778934	11778983	100	50	0	0	2.00E-17	91.5	0	chr6	+	11778983	50	0	0	0	0	0	0	LYL1	LYL1	LYL1	LYL1	LYL1	NFIX	diff	diff	diff	diff	diff	0	0
cg13465955	1	0	NC_023647.1	7338323	7338274	98	50	1	0	8.00E-16	86	0	chr6	-	7338274	49	1	0	0	0	0	1	5S_rRNA	LRRC8E	5S_rRNA	LRRC8E	5S_rRNA;LRRC8E	LRRC8E	diff	match	diff	match	match	0	0
cg13466072	1	0	NC_023665.1	11455731	11455682	96	50	2	0	9.00E-15	82.4	0	chr24	-	11455682	48	2	0	0	0	0	2	SNX6	LOC103228807	SNX6	LOC103228807	SNX6;LOC103228807	SNX6	match	diff	match	diff	match	0	0
cg13466128	1	0	NC_023653.1	8252611	8252564	93.75	48	3	0	5.00E-12	73.4	0	chr12	-	8252564	45	3	0	0	0	0	3	USP20	LOC103239751	USP20	LOC103239751	USP20;LOC103239751		diff	diff	diff	diff	diff	0	0
cg13466253	1	0	NC_023643.1	34431238	34431287	94	50	3	0	4.00E-13	77	0	chr2	+	34431238	47	3	0	0	0	0	3	C20orf27	SIGLEC1	C20orf27	SIGLEC1	C20orf27;SIGLEC1	HSPA12B	diff	diff	diff	diff	diff	0	0
cg13466284	1	0	NC_023661.1	105903745	105903696	100	50	0	0	2.00E-17	91.5	0	chr20	-	105903745	50	0	0	0	0	0	0	SFN	SFN	SFN	SFN	SFN	SFN	match	match	match	match	match	0	0
cg13466364	1	0	NC_023648.1	86268736	86268785	96	50	2	0	9.00E-15	82.4	0	chr7	+	86268736	48	2	0	0	0	0	2	NAA15	NDUFC1	NAA15	NDUFC1	NAA15;NDUFC1	NAA15	match	diff	match	diff	match	0	0
cg13466409	1	0	NC_023657.1	73081032	73080983	92	50	4	0	5.00E-12	73.4	0	chr16	-	73080983	46	4	0	0	0	0	4		LOC103243708		LOC103243708	;LOC103243708	AATK;MIR1250	diff	diff	diff	diff	diff	0	0
cg13466419	1	0	NC_023644.1	54917327	54917280	95.83	48	2	0	1.00E-13	78.8	0	chr3	-	54917280	46	2	0	0	0	0	2	LMO7	LMO7	LMO7	LMO7	LMO7	LMO7	match	match	match	match	match	0	0
cg13466456	1	0	NC_023661.1	103562713	103562664	96	50	2	0	9.00E-15	82.4	0	chr20	-	103562664	48	2	0	0	0	0	2	PTPRU	PTPRU	PTPRU	PTPRU	PTPRU	PTPRU	match	match	match	match	match	0	0
cg13466481	1	0	NC_023660.1	1577928	1577977	100	50	0	0	2.00E-17	91.5	0	chr19	+	1577928	50	0	0	0	0	0	0	Metazoa_SRP	CECR2	Metazoa_SRP	CECR2	Metazoa_SRP;CECR2		diff	diff	diff	diff	diff	0	0
cg13466565	1	0	NC_023653.1	44421695	44421646	98	50	1	0	8.00E-16	86	0	chr12	-	44421646	49	1	0	0	0	0	1	GLIPR2	GLIPR2	GLIPR2	GLIPR2	GLIPR2	GLIPR2	match	match	match	match	match	0	0
cg13466629	1	0	NC_023649.1	36858457	36858408	94	50	3	0	4.00E-13	77	0	chr8	-	36858457	47	3	0	0	0	0	3	PLEKHA2	PLEKHA2	PLEKHA2	PLEKHA2	PLEKHA2	TACC1	diff	diff	diff	diff	diff	0	0
cg13466694	1	0	NC_023653.1	11522605	11522556	98	50	1	0	8.00E-16	86	0	chr12	-	11522556	49	1	0	0	0	0	1	LMX1B	LMX1B	LMX1B	LMX1B	LMX1B	LMX1B	match	match	match	match	match	0	0
cg13466700	1	0	NC_023654.1	83032943	83032992	94	50	3	0	4.00E-13	77	0	chr13	+	83032992	47	3	0	0	0	0	3	NOX3	NOX3	NOX3	NOX3	NOX3	NOX3	match	match	match	match	match	0	0
cg13466809	1	0	NC_023654.1	87745057	87745105	97.96	49	1	0	3.00E-15	84.2	0	chr13	+	87745105	48	1	0	0	0	0	1	SLC22A1	SLC22A1	SLC22A1	SLC22A1	SLC22A1	SLC22A1	match	match	match	match	match	0	0
cg13466850	1	0	NC_023663.1	53821525	53821476	96	50	2	0	9.00E-15	82.4	0	chr22	-	53821525	48	2	0	0	0	0	2	Y_RNA	C22H3orf56	Y_RNA	C22H3orf56	Y_RNA;C22H3orf56	C3orf56	diff	diff	diff	diff	diff	0	0
cg13466901	1	0	NC_023642.1	68310272	68310223	96	50	2	0	9.00E-15	82.4	0	chr1	-	68310272	48	2	0	0	0	0	2	CAPN5	MYO7A	CAPN5	MYO7A	CAPN5;MYO7A	OMP;CAPN5	match	diff	match	diff	match	0	0
cg13466974	1	0	NC_023657.1	7245516	7245565	100	50	0	0	2.00E-17	91.5	0	chr16	+	7245565	50	0	0	0	0	0	0	CYB5D1	NAA38	CYB5D1	NAA38	CYB5D1;NAA38	CYB5D1;LSMD1	match	diff	match	diff	match	0	0
cg13466988	1	0	NC_023661.1	119323398	119323447	98	50	1	0	8.00E-16	86	0	chr20	+	119323398	49	1	0	0	0	0	1	ACA59	DHRS3	ACA59	DHRS3	ACA59;DHRS3	VPS13D	diff	diff	diff	diff	diff	0	0
cg13467162	1	0	NC_023642.1	8426506	8426457	94	50	3	0	4.00E-13	77	0	chr1	-	8426457	47	3	0	0	0	0	3	SNX32	LOC103225990	SNX32	LOC103225990	SNX32;LOC103225990	SNX32	match	diff	match	diff	match	0	0
cg13467254	1	0	NC_023649.1	55086971	55086924	92	50	2	1	6.00E-11	69.8	0	chr8	-	55086924	44	4	0	0	0	0	4	SNORA51	TOX	SNORA51	TOX	SNORA51;TOX	TOX	diff	match	diff	match	match	0	0
cg13467274	1	0	NC_023648.1	43774150	43774101	96	50	2	0	9.00E-15	82.4	0	chr7	-	43774150	48	2	0	1	1	1	1	PDHA2	UNC5C	PDHA2	UNC5C	PDHA2;UNC5C	UNC5C	diff	match	diff	match	match	0	0
cg13467399	1	0	NC_023653.1	7435814	7435765	94	50	3	0	4.00E-13	77	0	chr12	-	7435814	47	3	0	0	0	0	3	EXOSC2	ABL1	EXOSC2	ABL1	EXOSC2;ABL1	ABL1	diff	match	diff	match	match	0	0
cg13467484	1	0	NC_023666.1	7594354	7594403	94	50	3	0	4.00E-13	77	0	chr25	+	7594354	47	3	0	0	0	0	3		DUSP10		DUSP10	;DUSP10		NaN	diff	NaN	diff	diff	0	0
cg13467550	1	0	NC_023647.1	40063812	40063763	96	50	2	0	9.00E-15	82.4	0	chr6	-	40063763	48	2	0	0	0	0	2		PRKD2		PRKD2	;PRKD2	PRKD2	diff	match	diff	match	match	0	0
cg13467558	1	0	NC_023644.1	27264651	27264602	98	50	1	0	8.00E-16	86	0	chr3	-	27264651	49	1	0	0	0	0	1	CAB39L	LOC103214547	CAB39L	LOC103214547	CAB39L;LOC103214547	CAB39L	match	diff	match	diff	match	0	0
cg13467605	1	0	NC_023650.1	69381397	69381348	100	50	0	0	2.00E-17	91.5	0	chr9	-	69381397	50	0	0	0	0	0	0	ARID5B	ARID5B	ARID5B	ARID5B	ARID5B	ARID5B	match	match	match	match	match	0	0
cg13467649	1	0	NC_023649.1	25884671	25884622	98	50	1	0	8.00E-16	86	0	chr8	-	25884622	49	1	0	0	0	0	1	CCDC25	CCDC25	CCDC25	CCDC25	CCDC25	CCDC25	match	match	match	match	match	0	0
cg13467666	1	0	NC_023648.1	16420809	16420760	92	50	4	0	5.00E-12	73.4	0	chr7	-	16420760	46	4	0	0	0	0	4	LRRC66	LRRC66	LRRC66	LRRC66	LRRC66	LRRC66	match	match	match	match	match	0	0
cg13467732	1	0	NC_023661.1	87456691	87456740	96	50	2	0	9.00E-15	82.4	0	chr20	+	87456740	48	2	0	0	0	0	2	TOE1	TOE1	TOE1	TOE1	TOE1	MUTYH	diff	diff	diff	diff	diff	0	0
cg13467765	1	0	NC_023651.1	9559535	9559584	96	50	2	0	9.00E-15	82.4	0	chr10	+	9559584	48	2	0	0	0	0	2	Y_RNA	GLI2	Y_RNA	GLI2	Y_RNA;GLI2		diff	diff	diff	diff	diff	0	0
cg13467784	1	0	NC_023657.1	30679358	30679407	98	50	1	0	8.00E-16	86	0	chr16	+	30679358	49	1	0	0	0	0	1	AATF	LOC103242786	AATF	LOC103242786	AATF;LOC103242786	ACACA	diff	diff	diff	diff	diff	0	0
cg13467950	1	0	NC_023650.1	59035290	59035241	98	50	1	0	8.00E-16	86	0	chr9	-	59035290	49	1	0	0	0	0	1	DDIT4	DDIT4	DDIT4	DDIT4	DDIT4	DDIT4	match	match	match	match	match	0	0
cg13468002	1	0	NC_023663.1	11276653	11276702	96	50	2	0	9.00E-15	82.4	0	chr22	+	11276702	48	2	0	0	0	1	1	CAMKV	CAMKV	CAMKV	CAMKV	CAMKV	CAMKV	match	match	match	match	match	0	0
cg13468036	1	0	NC_023661.1	23090111	23090158	100	48	0	0	2.00E-16	87.8	0	chr20	+	23090111	48	0	0	0	0	0	0	PROK1	PROK1	PROK1	PROK1	PROK1	PROK1	match	match	match	match	match	0	0
cg13468084	1	0	NC_023657.1	6625744	6625793	94	50	3	0	4.00E-13	77	0	chr16	+	6625793	47	3	0	0	0	0	3	ELP5	ELP5	ELP5	ELP5	ELP5	C17orf81;DULLARD	diff	diff	diff	diff	diff	0	0
cg13468112	1	0	NC_023664.1	61560957	61560908	100	50	0	0	2.00E-17	91.5	0	chr23	-	61560908	50	0	0	0	0	0	0	RNF145	RNF145	RNF145	RNF145	RNF145	RNF145	match	match	match	match	match	0	0
cg13468149	1	0	NC_023656.1	72070376	72070425	92	50	4	0	5.00E-12	73.4	0	chr15	+	72070376	46	4	0	1	1	1	3	U1	LOC103241789	U1	LOC103241789	U1;LOC103241789		diff	diff	diff	diff	diff	0	0
cg13468174	1	0	NC_023647.1	50685488	50685439	92	50	4	0	5.00E-12	73.4	0	chr6	-	50685488	46	4	0	0	0	1	3	ZNF584	ZNF584	ZNF584	ZNF584	ZNF584	ZNF584	match	match	match	match	match	0	0
cg13468214	1	0	NC_023668.1	47724416	47724367	98	50	1	0	8.00E-16	86	0	chr27	-	47724367	49	1	0	0	0	0	1	FGFRL1	LOC103246509	FGFRL1	LOC103246509	FGFRL1;LOC103246509		diff	diff	diff	diff	diff	0	0
cg13468249	1	0	NC_023657.1	6624711	6624662	98	50	1	0	8.00E-16	86	0	chr16	-	6624711	49	1	0	0	0	0	1		CTDNEP1		CTDNEP1	;CTDNEP1	DULLARD;C17orf81	diff	diff	diff	diff	diff	0	0
cg13468252	1	0	NC_023661.1	108906623	108906574	94	50	3	0	4.00E-13	77	0	chr20	-	108906623	47	3	0	0	0	0	3	PITHD1	LOC103225391	PITHD1	LOC103225391	PITHD1;LOC103225391	C1orf128	diff	diff	diff	diff	diff	0	0
cg13468318	1	0	NC_023653.1	7145436	7145387	94	50	3	0	4.00E-13	77	0	chr12	-	7145436	47	3	0	0	0	0	3	SNORA31	LAMC3	SNORA31	LAMC3	SNORA31;LAMC3		diff	diff	diff	diff	diff	0	0
cg13468359	1	0	NC_023647.1	26271507	26271458	98	50	1	0	8.00E-16	86	0	chr6	-	26271507	49	1	0	0	0	0	1	TSHZ3	LOC103234436	TSHZ3	LOC103234436	TSHZ3;LOC103234436		diff	diff	diff	diff	diff	0	0
cg13468400	1	0	NC_023657.1	7055479	7055528	92	50	4	0	5.00E-12	73.4	0	chr16	+	7055528	46	4	0	0	0	1	3	TP53	LOC103242322	TP53	LOC103242322	TP53;LOC103242322	TP53	match	diff	match	diff	match	0	0
cg13468418	1	0	NC_023648.1	131088874	131088923	94	50	3	0	4.00E-13	77	0	chr7	+	131088923	47	3	0	0	1	1	2	SLC25A4	SLC25A4	SLC25A4	SLC25A4	SLC25A4		diff	diff	diff	diff	diff	0	0
cg13468451	1	0	NC_023665.1	78811020	78811069	100	50	0	0	2.00E-17	91.5	0	chr24	+	78811020	50	0	0	0	0	0	0		LOC103229703		LOC103229703	;LOC103229703	MEG3	diff	diff	diff	diff	diff	0	0
cg13468764	1	0	NC_023661.1	130433774	130433725	92	50	4	0	5.00E-12	73.4	0	chr20	-	130433774	46	4	0	0	0	0	4	HES4	HES4	HES4	HES4	HES4	HES4	match	match	match	match	match	0	0
cg13468772	1	0	NC_023663.1	34471936	34471984	94	50	2	1	5.00E-12	73.4	0	chr22	+	34471936	46	3	0	0	0	0	3	PDZRN3	LOC103227909	PDZRN3	LOC103227909	PDZRN3;LOC103227909	PDZRN3	match	diff	match	diff	match	0	0
cg13468781	1	0	NC_023657.1	16517195	16517146	100	50	0	0	2.00E-17	91.5	0	chr16	-	16517146	50	0	0	0	0	0	0	MED9	MED9	MED9	MED9	MED9	MED9	match	match	match	match	match	0	0
cg13468799	1	0	NC_023660.1	9543206	9543158	91.84	49	4	0	2.00E-11	71.6	0	chr19	-	9543158	45	4	0	0	0	0	4	MIAT_exon1	LOC103223097	MIAT_exon1	LOC103223097	MIAT_exon1;LOC103223097		diff	diff	diff	diff	diff	0	0
cg13468857	1	0	NC_023642.1	9990490	9990441	94	50	3	0	4.00E-13	77	0	chr1	-	9990490	47	3	0	0	0	0	3	PPP1R14B	PPP1R14B	PPP1R14B	PPP1R14B	PPP1R14B	PPP1R14B	match	match	match	match	match	0	0
cg13468874	1	0	NC_023659.1	6523147	6523196	94	50	3	0	4.00E-13	77	0	chr18	+	6523196	47	3	0	0	0	0	3		LOC103244094		LOC103244094	;LOC103244094		NaN	diff	NaN	diff	diff	0	0
cg13468961	1	0	NC_023651.1	57585198	57585149	96	50	2	0	9.00E-15	82.4	0	chr10	-	57585198	48	2	0	0	0	1	1	DLX1	DLX1	DLX1	DLX1	DLX1	MAP1D	diff	diff	diff	diff	diff	0	0
cg13469156	1	0	NC_023652.1	119678455	119678504	100	50	0	0	2.00E-17	91.5	0	chr11	+	119678504	50	0	0	0	0	0	0		LOC103239349		LOC103239349	;LOC103239349	NCOR2	diff	diff	diff	diff	diff	0	0
cg13469180	1	0	NC_023663.1	8685288	8685239	100	50	0	0	2.00E-17	91.5	0	chr22	-	8685288	50	0	0	0	0	0	0	KLHL18	KLHL18	KLHL18	KLHL18	KLHL18	KIF9;KLHL18	match	match	match	match	match	0	0
cg13469286	1	0	NC_023650.1	125446778	125446827	92	50	4	0	5.00E-12	73.4	0	chr9	+	125446778	46	4	0	0	0	0	4	NKX6-2	NKX6-2	NKX6-2	NKX6-2	NKX6-2		diff	diff	diff	diff	diff	0	0
cg13469311	1	0	NC_023648.1	75420139	75420188	94	50	3	0	4.00E-13	77	0	chr7	+	75420188	47	3	0	0	0	0	3	PGRMC2	PGRMC2	PGRMC2	PGRMC2	PGRMC2	PGRMC2	match	match	match	match	match	0	0
cg13469322	1	0	NC_023646.1	58464845	58464894	96	50	2	0	9.00E-15	82.4	0	chr5	+	58464894	48	2	0	0	0	0	2	U7	LOC103233225	U7	LOC103233225	U7;LOC103233225	TANGO6	diff	diff	diff	diff	diff	0	0
cg13469396	1	0	NC_023653.1	4567400	4567351	98	50	1	0	8.00E-16	86	0	chr12	-	4567400	49	1	0	0	0	0	1	FAM163B	ADAMTSL2	FAM163B	ADAMTSL2	FAM163B;ADAMTSL2	ADAMTSL2	diff	match	diff	match	match	0	0
cg13469403	1	0	NC_023646.1	1731685	1731636	98	50	1	0	8.00E-16	86	0	chr5	-	1731636	49	1	0	0	0	1	0	FAHD1	FAHD1	FAHD1	FAHD1	FAHD1	FAHD1;HAGH	match	match	match	match	match	0	0
cg13469422	1	0	NC_023658.1	71617698	71617649	92	50	4	0	5.00E-12	73.4	0	chr17	-	71617698	46	4	0	1	1	1	3	IRF4	LOC103222313	IRF4	LOC103222313	IRF4;LOC103222313	EXOC2	diff	diff	diff	diff	diff	0	0
cg13469471	1	0	NC_023658.1	64656305	64656256	94	50	3	0	4.00E-13	77	0	chr17	-	64656305	47	3	0	0	0	0	3	DSP	DSP	DSP	DSP	DSP	DSP	match	match	match	match	match	0	0
cg13469543	1	0	NC_023656.1	55669563	55669610	100	48	0	0	2.00E-16	87.8	0	chr15	+	55669563	48	0	0	0	0	0	0	KY	KY	KY	KY	KY		diff	diff	diff	diff	diff	0	0
cg13469590	1	0	NC_023653.1	60500356	60500307	96	50	2	0	9.00E-15	82.4	0	chr12	-	60500356	48	2	0	0	0	0	2	DENND4C	DENND4C	DENND4C	DENND4C	DENND4C		diff	diff	diff	diff	diff	0	0
cg13469600	1	0	NC_023661.1	113913757	113913806	92	50	4	0	5.00E-12	73.4	0	chr20	+	113913806	46	4	0	0	0	1	3	PAX7	PAX7	PAX7	PAX7	PAX7	PAX7	match	match	match	match	match	0	0
cg13469633	1	0	NC_023648.1	131166181	131166230	98	50	1	0	8.00E-16	86	0	chr7	+	131166181	49	1	0	0	0	1	0	CFAP97	KIAA1430	CFAP97	KIAA1430	CFAP97;KIAA1430	KIAA1430	diff	match	diff	match	match	0	0
cg13469748	1	0	NC_023661.1	48850409	48850360	100	50	0	0	2.00E-17	91.5	0	chr20	-	48850360	50	0	0	0	0	0	0		SPATA1		SPATA1	;SPATA1	SPATA1;GNG5	diff	match	diff	match	match	0	0
cg13469784	1	0	NC_023671.1	13941496	13941545	94	50	3	0	4.00E-13	77	0	chrX	+	13941496	47	3	0	0	0	0	3	PIR	PIR	PIR	PIR	PIR	PIR-FIGF;PIR	match	match	match	match	match	0	0
cg13469834	1	0	NC_023650.1	124027768	124027719	96	50	2	0	9.00E-15	82.4	0	chr9	-	124027768	48	2	0	0	0	0	2		TCERG1L		TCERG1L	;TCERG1L		NaN	diff	NaN	diff	diff	0	0
cg13470023	1	0	NC_023646.1	53606499	53606450	92	50	4	0	5.00E-12	73.4	0	chr5	-	53606450	46	4	0	0	0	0	4	FUK	FUK	FUK	FUK	FUK	FUK	match	match	match	match	match	0	0
cg13470069	1	0	NC_023657.1	64114268	64114316	92	50	3	1	6.00E-11	69.8	0	chr16	+	64114316	45	4	0	0	0	0	4	RAB5C	RAB5C	RAB5C	RAB5C	RAB5C	RAB5C	match	match	match	match	match	0	0
cg13470253	1	0	NC_023642.1	52673118	52673167	94	50	3	0	4.00E-13	77	0	chr1	+	52673167	47	3	0	0	0	0	3		LOC103240061		LOC103240061	;LOC103240061	MICAL2	diff	diff	diff	diff	diff	0	0
cg13470338	1	0	NC_023652.1	58827772	58827821	96	50	2	0	9.00E-15	82.4	0	chr11	+	58827772	48	2	0	0	0	0	2	Y_RNA	PPM1H	Y_RNA	PPM1H	Y_RNA;PPM1H	DZIP3	diff	diff	diff	diff	diff	0	0
cg13470367	1	0	NC_023661.1	95002555	95002604	98	50	1	0	8.00E-16	86	0	chr20	+	95002555	49	1	0	0	0	0	1	MTF1	MTF1	MTF1	MTF1	MTF1	MTF1	match	match	match	match	match	0	0
cg13470462	1	0	NC_023663.1	67599586	67599635	98	50	1	0	8.00E-16	86	0	chr22	+	67599586	49	1	0	0	0	0	1	BOC	BOC	BOC	BOC	BOC	BOC	match	match	match	match	match	0	0
cg13470658	1	0	NC_023656.1	40094789	40094740	98	50	1	0	8.00E-16	86	0	chr15	-	40094740	49	1	0	0	0	1	0		LOC103241479		LOC103241479	;LOC103241479	SELT	diff	diff	diff	diff	diff	0	0
cg13470673	1	0	NC_023663.1	65792785	65792736	98	50	1	0	8.00E-16	86	0	chr22	-	65792785	49	1	0	0	0	0	1		ZBTB20		ZBTB20	;ZBTB20	ZBTB20	diff	match	diff	match	match	0	0
cg13470875	1	0	NC_023653.1	23415344	23415293	92.31	52	2	1	5.00E-12	73.4	0	chr12	-	23415293	48	4	0	0	0	0	4	PAPPA	LOC103218945	PAPPA	LOC103218945	PAPPA;LOC103218945	PAPPA	match	diff	match	diff	match	0	0
cg13470920	1	0	NC_023647.1	6337696	6337647	96	50	2	0	9.00E-15	82.4	0	chr6	-	6337647	48	2	0	0	0	0	2	VAV1	VAV1	VAV1	VAV1	VAV1	VAV1	match	match	match	match	match	0	0
cg13470969	1	0	NC_023661.1	11182477	11182428	96	50	2	0	9.00E-15	82.4	0	chr20	-	11182477	48	2	0	0	0	0	2	LCE5A	CRCT1	LCE5A	CRCT1	LCE5A;CRCT1		diff	diff	diff	diff	diff	0	0
cg13471114	1	0	NC_023655.1	43968034	43967985	98	50	1	0	8.00E-16	86	0	chr14	-	43968034	49	1	0	0	0	0	1	OTX1	OTX1	OTX1	OTX1	OTX1	OTX1	match	match	match	match	match	0	0
cg13471184	1	0	NC_023659.1	33767946	33767897	94	50	3	0	4.00E-13	77	0	chr18	-	33767946	47	3	0	0	0	0	3		IER3IP1		IER3IP1	;IER3IP1	IER3IP1	diff	match	diff	match	match	0	0
cg13471209	1	0	NC_023661.1	51595001	51595050	100	50	0	0	2.00E-17	91.5	0	chr20	+	51595050	50	0	0	0	0	0	0	ADGRL2	LOC103224553	ADGRL2	LOC103224553	ADGRL2;LOC103224553		diff	diff	diff	diff	diff	0	0
cg13471254	1	0	NC_023653.1	9812505	9812456	92	50	4	0	5.00E-12	73.4	0	chr12	-	9812456	46	4	0	0	0	0	4	TRUB2	TRUB2	TRUB2	TRUB2	TRUB2	TRUB2	match	match	match	match	match	0	0
cg13471352	1	0	NC_023655.1	67651348	67651298	94.12	51	2	1	1.00E-12	75.2	0	chr14	-	67651298	48	3	0	0	0	0	3	TMEM178A	TMEM178A	TMEM178A	TMEM178A	TMEM178A	TMEM178	diff	diff	diff	diff	diff	0	0
cg13471491	1	0	NC_023659.1	2872213	2872164	98	50	1	0	8.00E-16	86	0	chr18	-	2872213	49	1	0	0	0	0	1		MBP		MBP	;MBP	MBP	diff	match	diff	match	match	0	0
cg13471521	1	0	NC_023661.1	119615414	119615463	98	50	1	0	8.00E-16	86	0	chr20	+	119615414	49	1	0	0	0	0	1		TNFRSF1B		TNFRSF1B	;TNFRSF1B	TNFRSF1B	diff	match	diff	match	match	0	0
cg13471599	1	0	NC_023652.1	115748409	115748458	100	50	0	0	2.00E-17	91.5	0	chr11	+	115748409	50	0	0	0	0	0	0	MSI1	LOC103239249	MSI1	LOC103239249	MSI1;LOC103239249		diff	diff	diff	diff	diff	0	0
cg13471720	1	0	NC_023643.1	2407300	2407349	94	50	3	0	4.00E-13	77	0	chr2	+	2407300	47	3	0	0	0	0	3	CDH4	LOC103243224	CDH4	LOC103243224	CDH4;LOC103243224	CDH4	match	diff	match	diff	match	0	0
cg13471735	1	0	NC_023653.1	63199641	63199592	94	50	3	0	4.00E-13	77	0	chr12	-	63199592	47	3	0	0	0	0	3	C9orf92	LOC103219417	C9orf92	LOC103219417	C9orf92;LOC103219417	BNC2	diff	diff	diff	diff	diff	0	0
cg13471756	1	0	NC_023662.1	106704585	106704536	98	50	1	0	8.00E-16	86	0	chr21	-	106704536	49	1	0	0	0	0	1	CREB3L2	CREB3L2	CREB3L2	CREB3L2	CREB3L2	CREB3L2	match	match	match	match	match	0	0
cg13471791	1	0	NC_023653.1	6664213	6664163	92.16	51	3	1	2.00E-11	71.6	0	chr12	-	6664213	47	4	0	0	0	0	4	SNORD62	LOC103239731	SNORD62	LOC103239731	SNORD62;LOC103239731	BAT2L1	diff	diff	diff	diff	diff	0	0
cg13471844	1	0	NC_023653.1	44794930	44794881	98	50	1	0	8.00E-16	86	0	chr12	-	44794881	49	1	0	0	0	0	1	SPAG8	SPAG8	SPAG8	SPAG8	SPAG8	SPAG8	match	match	match	match	match	0	0
cg13471915	1	0	NC_023661.1	1527890	1527939	96	50	2	0	9.00E-15	82.4	0	chr20	+	1527939	48	2	0	0	0	0	2	UAP1	UAP1	UAP1	UAP1	UAP1	UAP1	match	match	match	match	match	0	0
cg13471932	1	0	NC_023653.1	5023084	5023133	92	50	4	0	5.00E-12	73.4	0	chr12	+	5023133	46	4	0	0	0	0	4	RALGDS	LOC103239704	RALGDS	LOC103239704	RALGDS;LOC103239704	RALGDS	match	diff	match	diff	match	0	0
cg13472050	1	0	NC_023646.1	10093252	10093300	91.84	49	4	0	2.00E-11	71.6	0	chr5	+	10093300	45	4	0	0	0	1	3	EMP2	EMP2	EMP2	EMP2	EMP2		diff	diff	diff	diff	diff	0	0
cg13472192	1	0	NC_023661.1	92037624	92037575	96	50	2	0	9.00E-15	82.4	0	chr20	-	92037575	48	2	0	0	0	0	2	CITED4	LOC103225939	CITED4	LOC103225939	CITED4;LOC103225939		diff	diff	diff	diff	diff	0	0
cg13472359	1	0	NC_023662.1	126839634	126839585	94	50	3	0	4.00E-13	77	0	chr21	-	126839585	47	3	0	0	0	0	3	ESYT2	LOC103227426	ESYT2	LOC103227426	ESYT2;LOC103227426		diff	diff	diff	diff	diff	0	0
cg13472558	1	0	NC_023648.1	128901529	128901578	98	50	1	0	8.00E-16	86	0	chr7	+	128901529	49	1	0	0	0	0	1	DCTD	DCTD	DCTD	DCTD	DCTD	DCTD	match	match	match	match	match	0	0
cg13472594	1	0	NC_023653.1	42245217	42245266	96	50	2	0	9.00E-15	82.4	0	chr12	+	42245217	48	2	0	0	0	0	2	ALDH1B1	IGFBPL1	ALDH1B1	IGFBPL1	ALDH1B1;IGFBPL1		diff	diff	diff	diff	diff	0	0
cg13472632	1	0	NC_023671.1	61994225	61994274	100	50	0	0	2.00E-17	91.5	0	chrX	+	61994225	50	0	0	0	0	0	0	Metazoa_SRP	PIN4	Metazoa_SRP	PIN4	Metazoa_SRP;PIN4	PIN4	diff	match	diff	match	match	0	0
cg13472638	1	0	NC_023657.1	68468153	68468202	94	50	3	0	4.00E-13	77	0	chr16	+	68468153	47	3	0	0	0	0	3	NFE2L1	NFE2L1	NFE2L1	NFE2L1	NFE2L1		diff	diff	diff	diff	diff	0	0
cg13472691	1	0	NC_023651.1	70225074	70225025	94	50	3	0	4.00E-13	77	0	chr10	-	70225025	47	3	0	0	0	0	3	ZNF804A	ZNF804A	ZNF804A	ZNF804A	ZNF804A	ZNF804A	match	match	match	match	match	0	0
cg13472882	1	0	NC_023653.1	80732437	80732388	96	50	2	0	9.00E-15	82.4	0	chr12	-	80732388	48	2	0	0	0	0	2	PTAR1	APBA1	PTAR1	APBA1	PTAR1;APBA1	APBA1	diff	match	diff	match	match	0	0
cg13473062	1	0	NC_023654.1	65874114	65874163	92	50	4	0	5.00E-12	73.4	0	chr13	+	65874163	46	4	0	0	0	0	4	SNORA73	LOC103240627	SNORA73	LOC103240627	SNORA73;LOC103240627		diff	diff	diff	diff	diff	0	0
cg13473086	1	0	NC_023644.1	46068462	46068413	100	50	0	0	2.00E-17	91.5	0	chr3	-	46068462	50	0	0	0	0	0	0	PCDH9	PCDH9	PCDH9	PCDH9	PCDH9	PCDH9	match	match	match	match	match	0	0
cg13473157	1	0	NC_023649.1	11038658	11038707	92	50	4	0	5.00E-12	73.4	0	chr8	+	11038658	46	4	0	0	0	0	4		LOC103215369		LOC103215369	;LOC103215369	C8orf79	diff	diff	diff	diff	diff	0	0
cg13473184	1	0	NC_023661.1	8898967	8899016	94	50	3	0	4.00E-13	77	0	chr20	+	8899016	47	3	0	0	0	0	3	PMVK	PMVK	PMVK	PMVK	PMVK	PMVK	match	match	match	match	match	0	0
cg13473196	1	0	NC_023642.1	18499125	18499076	94	50	3	0	4.00E-13	77	0	chr1	-	18499076	47	3	0	0	0	0	3	CKAP5	CKAP5	CKAP5	CKAP5	CKAP5	CKAP5	match	match	match	match	match	0	0
cg13473336	1	0	NC_023646.1	28183815	28183766	98	50	1	0	8.00E-16	86	0	chr5	-	28183815	49	1	0	0	0	0	1	SLC5A2	SLC5A2	SLC5A2	SLC5A2	SLC5A2	SLC5A2	match	match	match	match	match	0	0
cg13473356	1	0	NC_023656.1	9374159	9374110	100	50	0	0	2.00E-17	91.5	0	chr15	-	9374110	50	0	0	0	0	0	0		PEX5L		PEX5L	;PEX5L	PEX5L	diff	match	diff	match	match	0	0
cg13473434	1	0	NC_023661.1	2756127	2756176	100	50	0	0	2.00E-17	91.5	0	chr20	+	2756127	50	0	0	0	0	0	0	TOMM40L	TOMM40L	TOMM40L	TOMM40L	TOMM40L	TOMM40L	match	match	match	match	match	0	0
cg13473530	1	0	NC_023666.1	70554516	70554565	96	50	2	0	9.00E-15	82.4	0	chr25	+	70554516	48	2	0	0	0	0	2		LOC103230770		LOC103230770	;LOC103230770	KIAA1804	diff	diff	diff	diff	diff	0	0
cg13473691	1	0	NC_023653.1	2423715	2423762	93.75	48	3	0	5.00E-12	73.4	0	chr12	+	2423715	45	3	0	0	0	1	2	KCNT1	SOHLH1	KCNT1	SOHLH1	KCNT1;SOHLH1	KCNT1	match	diff	match	diff	match	0	0
cg13473909	1	0	NC_023653.1	26296863	26296815	97.96	49	1	0	3.00E-15	84.2	0	chr12	-	26296863	48	1	0	0	0	0	1	CDC26	CDC26	CDC26	CDC26	CDC26	PRPF4;CDC26	match	match	match	match	match	0	0
cg13474004	1	0	NC_023649.1	1497693	1497742	94	50	3	0	4.00E-13	77	0	chr8	+	1497742	47	3	0	0	0	0	3	ARHGEF10	ARHGEF10	ARHGEF10	ARHGEF10	ARHGEF10	ARHGEF10	match	match	match	match	match	0	0
cg13474057	1	0	NC_023648.1	53456547	53456596	100	50	0	0	2.00E-17	91.5	0	chr7	+	53456596	50	0	0	0	0	0	0		PPA2		PPA2	;PPA2	PPA2	diff	match	diff	match	match	0	0
cg13474083	1	0	NC_023653.1	4639798	4639751	97.92	48	1	0	9.00E-15	82.4	0	chr12	-	4639751	47	1	0	0	0	0	1	SLC2A6	SLC2A6	SLC2A6	SLC2A6	SLC2A6		diff	diff	diff	diff	diff	0	0
cg13474179	1	0	NC_023656.1	32184015	32183966	94	50	3	0	4.00E-13	77	0	chr15	-	32184015	47	3	0	0	0	0	3	LXN	LXN	LXN	LXN	LXN	GFM1	diff	diff	diff	diff	diff	0	0
cg13474360	1	0	NC_023656.1	86978953	86979002	94	50	3	0	4.00E-13	77	0	chr15	+	86979002	47	3	0	0	0	0	3	MB21D2	MB21D2	MB21D2	MB21D2	MB21D2	MB21D2	match	match	match	match	match	0	0
cg13474387	1	0	NC_023642.1	65733036	65733083	95.83	48	2	0	1.00E-13	78.8	0	chr1	+	65733036	46	2	0	0	0	0	2	LIPT2	LIPT2	LIPT2	LIPT2	LIPT2	LIPT2	match	match	match	match	match	0	0
cg13474559	1	0	NC_023644.1	76806581	76806532	100	50	0	0	2.00E-17	91.5	0	chr3	-	76806581	50	0	0	0	0	0	0	FARP1	FARP1	FARP1	FARP1	FARP1	FARP1	match	match	match	match	match	0	0
cg13474639	1	0	NC_023653.1	38043078	38043127	98	50	1	0	8.00E-16	86	0	chr12	+	38043078	49	1	0	0	0	0	1	MRPL50	MRPL50	MRPL50	MRPL50	MRPL50	MRPL50;ZNF189	match	match	match	match	match	0	0
cg13474680	1	0	NC_023650.1	59968684	59968635	92	50	4	0	5.00E-12	73.4	0	chr9	-	59968684	46	4	0	0	0	0	4	SLC29A3	SLC29A3	SLC29A3	SLC29A3	SLC29A3		diff	diff	diff	diff	diff	0	0
cg13474750	1	0	NC_023660.1	20342485	20342534	96	50	2	0	9.00E-15	82.4	0	chr19	+	20342485	48	2	0	1	1	1	1	SH3BP1	SH3BP1	SH3BP1	SH3BP1	SH3BP1	SH3BP1	match	match	match	match	match	0	0
cg13474790	1	0	NC_023652.1	64405539	64405495	97.78	45	1	0	4.00E-13	77	0	chr11	-	64405495	44	1	0	0	0	0	1	SLC35E3	SLC35E3	SLC35E3	SLC35E3	SLC35E3		diff	diff	diff	diff	diff	0	0
cg13474883	1	0	NC_023661.1	47843615	47843566	96	50	2	0	9.00E-15	82.4	0	chr20	-	47843566	48	2	0	0	0	1	1	DDAH1	DDAH1	DDAH1	DDAH1	DDAH1	DDAH1	match	match	match	match	match	0	0
cg13474899	1	0	NC_023651.1	20163664	20163615	98	50	1	0	8.00E-16	86	0	chr10	-	20163664	49	1	0	0	0	0	1	DARS	DARS	DARS	DARS	DARS	DARS	match	match	match	match	match	0	0
cg13474918	1	0	NC_023662.1	89092845	89092796	96	50	2	0	9.00E-15	82.4	0	chr21	-	89092796	48	2	0	0	0	0	2	KCND2	KCND2	KCND2	KCND2	KCND2	KCND2	match	match	match	match	match	0	0
cg13474998	1	0	NC_023663.1	14526262	14526213	94	50	3	0	4.00E-13	77	0	chr22	-	14526213	47	3	0	0	0	0	3		RFT1		RFT1	;RFT1	RFT1	diff	match	diff	match	match	0	0
cg13475003	1	0	NC_023653.1	9027317	9027268	96	50	2	0	9.00E-15	82.4	0	chr12	-	9027317	48	2	0	0	0	1	1	PTPA	PPP2R4	PTPA	PPP2R4	PTPA;PPP2R4	PPP2R4	diff	match	diff	match	match	0	0
cg13475067	1	0	NC_023647.1	40906249	40906200	94	50	3	0	4.00E-13	77	0	chr6	-	40906249	47	3	0	0	0	1	2	Metazoa_SRP	LOC103235525	Metazoa_SRP	LOC103235525	Metazoa_SRP;LOC103235525		diff	diff	diff	diff	diff	0	0
cg13475248	1	0	NC_023654.1	8200407	8200360	93.75	48	3	0	5.00E-12	73.4	0	chr13	-	8200360	45	3	0	0	0	0	3	PRSS35	PRSS35	PRSS35	PRSS35	PRSS35	PRSS35	match	match	match	match	match	0	0
cg13475301	1	0	NC_023648.1	130931030	130931079	92	50	4	0	5.00E-12	73.4	0	chr7	+	130931079	46	4	0	0	0	0	4	HELT	HELT	HELT	HELT	HELT		diff	diff	diff	diff	diff	0	0
cg13475333	1	0	NC_023653.1	1506765	1506716	92	50	4	0	5.00E-12	73.4	0	chr12	-	1506716	46	4	0	0	0	0	4	AGPAT2	AGPAT2	AGPAT2	AGPAT2	AGPAT2		diff	diff	diff	diff	diff	0	0
cg13475375	1	0	NC_023642.1	48204113	48204069	100	45	0	0	9.00E-15	82.4	0	chr1	-	48204113	45	0	0	0	0	0	0	C11orf58	C1H11orf58	C11orf58	C1H11orf58	C11orf58;C1H11orf58	C11orf58	match	diff	match	diff	match	0	0
cg13475427	1	0	NW_006735675.1	1416631	1416582	96	50	2	0	9.00E-15	82.4	0	chrX;scaffold72	-	1416582	48	2	0	0	0	0	2		NKAP		NKAP	;NKAP	NKAP	diff	match	diff	match	match	0	0
cg13475578	1	0	NC_023652.1	94462594	94462545	100	50	0	0	2.00E-17	91.5	0	chr11	-	94462594	50	0	0	0	0	0	0	5S_rRNA	LOC103238925	5S_rRNA	LOC103238925	5S_rRNA;LOC103238925	ANKS1B	diff	diff	diff	diff	diff	0	0
cg13475610	1	0	NC_023651.1	19372418	19372366	94.34	53	0	1	3.00E-14	80.6	0	chr10	-	19372366	50	3	0	0	0	0	3	SNORA40	RAB3GAP1	SNORA40	RAB3GAP1	SNORA40;RAB3GAP1	RAB3GAP1	diff	match	diff	match	match	0	0
cg13475611	1	0	NC_023649.1	20140913	20140962	98	50	1	0	8.00E-16	86	0	chr8	+	20140913	49	1	0	0	0	1	0	DMTN	FAM160B2	DMTN	FAM160B2	DMTN;FAM160B2	DMTN	match	diff	match	diff	match	0	0
cg13475659	1	0	NC_023649.1	20202100	20202051	98	50	1	0	8.00E-16	86	0	chr8	-	20202051	49	1	0	0	0	0	1	HR	LOC103215716	HR	LOC103215716	HR;LOC103215716		diff	diff	diff	diff	diff	0	0
cg13475665	1	0	NC_023663.1	26620805	26620854	100	50	0	0	2.00E-17	91.5	0	chr22	+	26620854	50	0	0	0	0	0	0	MAGI1	LOC103227851	MAGI1	LOC103227851	MAGI1;LOC103227851	MAGI1	match	diff	match	diff	match	0	0
cg13475699	1	0	NC_023643.1	2094523	2094476	95.83	48	2	0	1.00E-13	78.8	0	chr2	-	2094476	46	2	0	0	0	0	2	PSMA7	PSMA7	PSMA7	PSMA7	PSMA7	PSMA7;SS18L1	match	match	match	match	match	0	0
cg13475704	1	0	NC_023657.1	71799227	71799178	94	50	3	0	4.00E-13	77	0	chr16	-	71799227	47	3	0	0	0	0	3	CBX4	CBX4	CBX4	CBX4	CBX4	CBX4	match	match	match	match	match	0	0
cg13475732	1	0	NC_023647.1	48058235	48058284	94	50	3	0	4.00E-13	77	0	chr6	+	48058284	47	3	0	0	0	0	3	ISOC2	ISOC2	ISOC2	ISOC2	ISOC2	ISOC2	match	match	match	match	match	0	0
cg13475860	1	0	NC_023653.1	92619986	92619939	100	48	0	0	2.00E-16	87.8	0	chr12	-	92619939	48	0	0	0	0	0	0	U6	LOC103219645	U6	LOC103219645	U6;LOC103219645		diff	diff	diff	diff	diff	0	0
cg13475862	1	0	NW_006736232.1	521	566	93.48	46	3	0	6.00E-11	69.8	0	scaffold883	+	521	43	3	0	0	0	0	3		LOC103247770		LOC103247770	;LOC103247770	FAM66D;LOC392196	diff	diff	diff	diff	diff	0	0
cg13475995	1	0	NC_023650.1	5952787	5952738	98	50	1	0	8.00E-16	86	0	chr9	-	5952787	49	1	0	0	0	0	1	GDI2	LOC103237831	GDI2	LOC103237831	GDI2;LOC103237831		diff	diff	diff	diff	diff	0	0
cg13476044	1	0	NC_023647.1	43445573	43445622	92	50	4	0	5.00E-12	73.4	0	chr6	+	43445622	46	4	0	0	0	0	4	NR1H2	LOC103235079	NR1H2	LOC103235079	NR1H2;LOC103235079	POLD1	diff	diff	diff	diff	diff	0	0
cg13476058	1	0	NC_023658.1	43973035	43973081	100	47	0	0	8.00E-16	86	0	chr17	+	43973081	47	0	0	0	0	0	0		TRNAQ-UUG		TRNAQ-UUG	;TRNAQ-UUG		NaN	diff	NaN	diff	diff	0	0
cg13476072	1	0	NW_006735561.1	435523	435472	92.31	52	2	1	5.00E-12	73.4	0	chr20;scaffold129	-	435472	48	4	0	0	0	0	4		MTMR11		MTMR11	;MTMR11	MTMR11	diff	match	diff	match	match	0	0
cg13476076	1	0	NC_023662.1	91669314	91669265	100	50	0	0	2.00E-17	91.5	0	chr21	-	91669265	50	0	0	0	0	0	0	TAS2R16	CADPS2	TAS2R16	CADPS2	TAS2R16;CADPS2	CADPS2	diff	match	diff	match	match	0	0
cg13476077	1	0	NC_023666.1	29367186	29367235	92	50	4	0	5.00E-12	73.4	0	chr25	+	29367235	46	4	0	0	0	0	4	NR5A2	NR5A2	NR5A2	NR5A2	NR5A2	NR5A2	match	match	match	match	match	0	0
cg13476105	1	0	NC_023657.1	7303913	7303864	98	50	1	0	8.00E-16	86	0	chr16	-	7303864	49	1	0	0	0	1	0	SCARNA21	LOC103242329	SCARNA21	LOC103242329	SCARNA21;LOC103242329	LOC284023	diff	diff	diff	diff	diff	0	0
cg13476123	1	0	NC_023653.1	755729	755680	94	50	3	0	4.00E-13	77	0	chr12	-	755729	47	3	0	0	0	0	3	ENTPD8	ENTPD8	ENTPD8	ENTPD8	ENTPD8	ENTPD8	match	match	match	match	match	0	0
cg13476124	1	0	NC_023666.1	74170248	74170199	96	50	2	0	9.00E-15	82.4	0	chr25	-	74170248	48	2	0	0	0	0	2	7SK	RYR2	7SK	RYR2	7SK;RYR2	RYR2	diff	match	diff	match	match	0	0
cg13476200	1	0	NC_023653.1	17778975	17779024	100	50	0	0	2.00E-17	91.5	0	chr12	+	17778975	50	0	0	0	0	0	0	DAB2IP	DAB2IP	DAB2IP	DAB2IP	DAB2IP		diff	diff	diff	diff	diff	0	0
cg13476237	1	0	NC_023645.1	4794011	4794060	98	50	1	0	8.00E-16	86	0	chr4	+	4794011	49	1	0	0	0	0	1	7SK	ADAMTS16	7SK	ADAMTS16	7SK;ADAMTS16	LINC01020	diff	diff	diff	diff	diff	0	0
cg13476287	1	0	NC_023652.1	26528328	26528279	98	50	1	0	8.00E-16	86	0	chr11	-	26528279	49	1	0	0	0	0	1	ITPR2	ITPR2	ITPR2	ITPR2	ITPR2	ITPR2	match	match	match	match	match	0	0
cg13476336	1	0	NC_023657.1	66080317	66080268	98	50	1	0	8.00E-16	86	0	chr16	-	66080268	49	1	0	0	0	0	1	NR1D1	NR1D1	NR1D1	NR1D1	NR1D1	NR1D1	match	match	match	match	match	0	0
cg13476568	1	0	NC_023653.1	103685813	103685764	98	50	1	0	8.00E-16	86	0	chr12	-	103685813	49	1	0	0	0	0	1	U6	LOC103219768	U6	LOC103219768	U6;LOC103219768	WNK2	diff	diff	diff	diff	diff	0	0
cg13476635	1	0	NC_023642.1	119917712	119917663	100	50	0	0	2.00E-17	91.5	0	chr1	-	119917663	50	0	0	0	0	0	0	KCNJ1	LOC103248817	KCNJ1	LOC103248817	KCNJ1;LOC103248817	FLI1	diff	diff	diff	diff	diff	0	0
cg13476672	1	0	NC_023657.1	66243982	66243933	94	50	3	0	4.00E-13	77	0	chr16	-	66243982	47	3	0	0	0	0	3	ORMDL3	ORMDL3	ORMDL3	ORMDL3	ORMDL3	ORMDL3	match	match	match	match	match	0	0
cg13476777	1	0	NC_023653.1	1173784	1173735	94	50	3	0	4.00E-13	77	0	chr12	-	1173784	47	3	0	0	0	0	3		ABCA2		ABCA2	;ABCA2	ABCA2	diff	match	diff	match	match	0	0
cg13476800	1	0	NC_023662.1	101454912	101454961	96	50	2	0	9.00E-15	82.4	0	chr21	+	101454912	48	2	0	0	0	0	2	SNORD46	LOC103227399	SNORD46	LOC103227399	SNORD46;LOC103227399	CHCHD3	diff	diff	diff	diff	diff	0	0
cg13476831	1	0	NC_023646.1	60207909	60207958	94	50	3	0	4.00E-13	77	0	chr5	+	60207909	47	3	0	0	0	0	3	FHOD1	SLC9A5	FHOD1	SLC9A5	FHOD1;SLC9A5	SLC9A5;FHOD1	match	match	match	match	match	0	0
cg13476901	1	0	NC_023659.1	47964899	47964948	100	50	0	0	2.00E-17	91.5	0	chr18	+	47964899	50	0	0	0	0	0	0	KLHL14	KLHL14	KLHL14	KLHL14	KLHL14	KLHL14	match	match	match	match	match	0	0
cg13476932	1	0	NC_023661.1	125538879	125538928	96	50	2	0	9.00E-15	82.4	0	chr20	+	125538879	48	2	0	0	0	0	2	RNF207	RPL22	RNF207	RPL22	RNF207;RPL22	RPL22	diff	match	diff	match	match	0	0
cg13476975	1	0	NC_023662.1	19560819	19560868	96	50	2	0	9.00E-15	82.4	0	chr21	+	19560868	48	2	0	0	0	0	2	VPS41	POU6F2	VPS41	POU6F2	VPS41;POU6F2	POU6F2	diff	match	diff	match	match	0	0
cg13477178	1	0	NC_023650.1	344579	344530	94	50	3	0	4.00E-13	77	0	chr9	-	344530	47	3	0	0	0	0	3	DIP2C	LOC103237753	DIP2C	LOC103237753	DIP2C;LOC103237753	DIP2C	match	diff	match	diff	match	0	0
cg13477182	1	0	NC_023653.1	4992978	4993027	98	50	1	0	8.00E-16	86	0	chr12	+	4993027	49	1	0	0	0	0	1	GBGT1	RALGDS	GBGT1	RALGDS	GBGT1;RALGDS	RALGDS	diff	match	diff	match	match	0	0
cg13477316	1	0	NC_023651.1	30035229	30035278	92	50	4	0	5.00E-12	73.4	0	chr10	+	30035229	46	4	0	0	0	0	4	VIS1	LOC103218283	VIS1	LOC103218283	VIS1;LOC103218283	TEX41	diff	diff	diff	diff	diff	0	0
cg13477354	1	0	NC_023661.1	32110920	32110969	98	50	1	0	8.00E-16	86	0	chr20	+	32110969	49	1	0	0	0	0	1	S1PR1	S1PR1	S1PR1	S1PR1	S1PR1	S1PR1	match	match	match	match	match	0	0
cg13477391	1	0	NC_023646.1	69724536	69724487	96	50	2	0	9.00E-15	82.4	0	chr5	-	69724536	48	2	0	0	0	0	2	WFDC1	WFDC1	WFDC1	WFDC1	WFDC1	WFDC1	match	match	match	match	match	0	0
cg13477525	1	0	NC_023649.1	118218329	118218280	98	50	1	0	8.00E-16	86	0	chr8	-	118218280	49	1	0	0	0	0	1	KLHL38	KLHL38	KLHL38	KLHL38	KLHL38	KLHL38	match	match	match	match	match	0	0
cg13477548	1	0	NC_023652.1	53114071	53114118	95.83	48	2	0	1.00E-13	78.8	0	chr11	+	53114118	46	2	0	0	0	0	2		NXPH4		NXPH4	;NXPH4	LRP1	diff	diff	diff	diff	diff	0	0
cg13477562	1	0	NC_023665.1	40872342	40872294	96	50	1	1	1.00E-13	78.8	0	chr24	-	40872342	47	2	0	0	0	0	2	Y_RNA	WDR89	Y_RNA	WDR89	Y_RNA;WDR89		diff	diff	diff	diff	diff	0	0
cg13477614	1	0	NC_023657.1	73369464	73369415	96	50	2	0	9.00E-15	82.4	0	chr16	-	73369464	48	2	0	0	0	0	2		BAHCC1		BAHCC1	;BAHCC1	BAHCC1	diff	match	diff	match	match	0	0
cg13477627	1	0	NC_023662.1	33411185	33411233	96	50	1	1	1.00E-13	78.8	0	chr21	+	33411185	47	2	0	0	0	0	2	OSBPL3	OSBPL3	OSBPL3	OSBPL3	OSBPL3	OSBPL3	match	match	match	match	match	0	0
cg13477765	1	0	NC_023649.1	15333267	15333316	96	50	2	0	9.00E-15	82.4	0	chr8	+	15333316	48	2	0	0	0	0	2	CNOT7	CNOT7	CNOT7	CNOT7	CNOT7	CNOT7;VPS37A	match	match	match	match	match	0	0
cg13477780	1	0	NC_023669.1	10405271	10405320	92	50	4	0	5.00E-12	73.4	0	chr28	+	10405271	46	4	0	0	0	0	4	HSPB1	LOC103246660	HSPB1	LOC103246660	HSPB1;LOC103246660	SRRM3	diff	diff	diff	diff	diff	0	0
cg13477804	1	0	NC_023652.1	49781277	49781326	100	50	0	0	2.00E-17	91.5	0	chr11	+	49781326	50	0	0	0	0	0	0	ATP5G2	ATP5G2	ATP5G2	ATP5G2	ATP5G2	ATP5G2	match	match	match	match	match	0	0
cg13477806	1	0	NC_023661.1	69751107	69751058	96	50	2	0	9.00E-15	82.4	0	chr20	-	69751107	48	2	0	0	0	0	2	FOXD3	FOXD3	FOXD3	FOXD3	FOXD3		diff	diff	diff	diff	diff	0	0
cg13478031	1	0	NC_023659.1	30675420	30675372	92	50	3	1	6.00E-11	69.8	0	chr18	-	30675372	45	4	0	0	0	0	4	MBD1	MBD1	MBD1	MBD1	MBD1	MBD1	match	match	match	match	match	0	0
cg13478178	1	0	NC_023650.1	103147950	103147999	92	50	4	0	5.00E-12	73.4	0	chr9	+	103147999	46	4	0	0	0	0	4	MXI1	MXI1	MXI1	MXI1	MXI1	MXI1	match	match	match	match	match	0	0
cg13478228	1	0	NC_023659.1	7274764	7274716	95.92	49	2	0	3.00E-14	80.6	0	chr18	-	7274716	47	2	0	0	0	0	2	CBLN2	CBLN2	CBLN2	CBLN2	CBLN2	CBLN2	match	match	match	match	match	0	0
cg13478289	1	0	NC_023658.1	38910435	38910484	100	50	0	0	2.00E-17	91.5	0	chr17	+	38910484	50	0	0	0	0	0	0	COL11A2	LOC103221681	COL11A2	LOC103221681	COL11A2;LOC103221681	COL11A2	match	diff	match	diff	match	0	0
cg13478410	1	0	NC_023662.1	28892223	28892273	94.12	51	2	1	1.00E-12	75.2	0	chr21	+	28892223	48	3	0	0	0	0	3	CHN2	LOC103226291	CHN2	LOC103226291	CHN2;LOC103226291	CHN2	match	diff	match	diff	match	1	0
cg13478617	1	0	NC_023646.1	1249658	1249707	92	50	4	0	5.00E-12	73.4	0	chr5	+	1249707	46	4	0	0	0	0	4	TSR3	GNPTG	TSR3	GNPTG	TSR3;GNPTG	GNPTG	diff	match	diff	match	match	0	0
cg13478957	1	0	NC_023661.1	10085786	10085737	98	50	1	0	8.00E-16	86	0	chr20	-	10085786	49	1	0	0	0	0	1	Y_RNA	INTS3	Y_RNA	INTS3	Y_RNA;INTS3	INTS3	diff	match	diff	match	match	0	0
cg13479037	1	0	NC_023664.1	30362212	30362263	94.23	52	1	1	1.00E-13	78.8	0	chr23	+	30362212	49	3	0	0	0	0	3	snoU13	LOC103245165	snoU13	LOC103245165	snoU13;LOC103245165	MEGF10	diff	diff	diff	diff	diff	0	0
cg13479146	1	0	NC_023661.1	101872903	101872952	94	50	3	0	4.00E-13	77	0	chr20	+	101872952	47	3	0	0	0	0	3	SNORD103	LOC103225231	SNORD103	LOC103225231	SNORD103;LOC103225231	SNORD85;PUM1	diff	diff	diff	diff	diff	0	0
cg13479358	1	0	NC_023658.1	43925304	43925349	93.48	46	3	0	6.00E-11	69.8	0	chr17	+	43925349	43	3	0	0	0	0	3		TRNAA-UGC		TRNAA-UGC	;TRNAA-UGC		NaN	diff	NaN	diff	diff	0	0
cg13479401	1	0	NC_023656.1	39911818	39911769	96	50	2	0	9.00E-15	82.4	0	chr15	-	39911818	48	2	0	0	0	0	2	SIAH2	LOC103241476	SIAH2	LOC103241476	SIAH2;LOC103241476		diff	diff	diff	diff	diff	0	0
cg13479613	1	0	NC_023663.1	24851233	24851282	94	50	3	0	4.00E-13	77	0	chr22	+	24851233	47	3	0	0	0	0	3	C3orf49	LOC103227836	C3orf49	LOC103227836	C3orf49;LOC103227836	C3orf49	match	diff	match	diff	match	0	0
cg13479685	1	0	NC_023654.1	64421613	64421564	94	50	3	0	4.00E-13	77	0	chr13	-	64421564	47	3	0	0	0	1	2	SMPD2	PPIL6	SMPD2	PPIL6	SMPD2;PPIL6	MICAL1	diff	diff	diff	diff	diff	0	0
cg13479780	1	0	NC_023658.1	30221533	30221582	100	50	0	0	2.00E-17	91.5	0	chr17	+	30221582	50	0	0	0	0	0	0	CCND3	BYSL	CCND3	BYSL	CCND3;BYSL	CCND3	match	diff	match	diff	match	0	0
cg13479898	1	0	NC_023642.1	117019135	117019086	92	50	4	0	5.00E-12	73.4	0	chr1	-	117019135	46	4	0	0	0	0	4	PUS3	HYLS1	PUS3	HYLS1	PUS3;HYLS1	HYLS1	diff	match	diff	match	match	0	0
cg13480079	1	0	NC_023665.1	32164777	32164728	100	50	0	0	2.00E-17	91.5	0	chr24	-	32164728	50	0	0	0	0	0	0	WDHD1	SOCS4	WDHD1	SOCS4	WDHD1;SOCS4	WDHD1	match	diff	match	diff	match	0	0
cg13480157	1	0	NC_023656.1	19332665	19332713	97.96	49	1	0	3.00E-15	84.2	0	chr15	+	19332713	48	1	0	0	0	0	1	U4	GPR160	U4	GPR160	U4;GPR160	GPR160	diff	match	diff	match	match	0	0
cg13480197	1	0	NC_023657.1	73714685	73714734	92	50	4	0	5.00E-12	73.4	0	chr16	+	73714734	46	4	0	0	0	0	4	PPP1R27	PPP1R27	PPP1R27	PPP1R27	PPP1R27		diff	diff	diff	diff	diff	0	0
cg13480214	1	0	NC_023646.1	14260002	14259954	91.84	49	4	0	2.00E-11	71.6	0	chr5	-	14260002	45	4	0	0	0	0	4	NTAN1	NTAN1	NTAN1	NTAN1	NTAN1	RRN3;PDXDC1	diff	diff	diff	diff	diff	0	0
cg13480302	1	0	NC_023658.1	60446939	60446890	98	50	1	0	8.00E-16	86	0	chr17	-	60446939	49	1	0	0	0	0	1	SNORA67	LOC103222162	SNORA67	LOC103222162	SNORA67;LOC103222162		diff	diff	diff	diff	diff	0	0
cg13480357	1	0	NC_023651.1	104947186	104947137	98	50	1	0	8.00E-16	86	0	chr10	-	104947137	49	1	0	0	0	0	1	CFAP65	LOC103217893	CFAP65	LOC103217893	CFAP65;LOC103217893	CCDC108	diff	diff	diff	diff	diff	0	0
cg13480617	1	0	NC_023645.1	34108119	34108070	98	50	1	0	8.00E-16	86	0	chr4	-	34108119	49	1	0	0	0	0	1	PRLR	PRLR	PRLR	PRLR	PRLR	PRLR	match	match	match	match	match	0	0
cg13480619	1	0	NC_023652.1	52044653	52044604	98	50	1	0	8.00E-16	86	0	chr11	-	52044604	49	1	0	0	0	0	1		PA2G4		PA2G4	;PA2G4	PA2G4	diff	match	diff	match	match	0	0
cg13480658	1	0	NC_023661.1	126979098	126979049	94	50	3	0	4.00E-13	77	0	chr20	-	126979098	47	3	0	0	0	0	3	AJAP1	AJAP1	AJAP1	AJAP1	AJAP1	AJAP1	match	match	match	match	match	0	0
cg13480738	1	0	NC_023655.1	61336039	61336088	92	50	4	0	5.00E-12	73.4	0	chr14	+	61336088	46	4	0	0	0	0	4	PRKCE	LOC103220348	PRKCE	LOC103220348	PRKCE;LOC103220348	PRKCE	match	diff	match	diff	match	0	0
cg13480773	1	0	NC_023644.1	29808872	29808921	96	50	2	0	9.00E-15	82.4	0	chr3	+	29808921	48	2	0	0	0	0	2		LOC103214471		LOC103214471	;LOC103214471		NaN	diff	NaN	diff	diff	0	0
cg13480774	1	0	NC_023666.1	62044638	62044690	90.57	53	2	1	2.00E-11	71.6	0	chr25	+	62044690	48	5	0	0	0	0	5	MAEL	MAEL	MAEL	MAEL	MAEL	MAEL	match	match	match	match	match	0	0
cg13480818	1	0	NC_023657.1	6373846	6373797	92	50	4	0	5.00E-12	73.4	0	chr16	-	6373846	46	4	0	0	0	0	4		C16H17orf49		C16H17orf49	;C16H17orf49	C17orf49	diff	diff	diff	diff	diff	0	0
cg13481032	1	0	NC_023644.1	11943973	11943924	96	50	2	0	9.00E-15	82.4	0	chr3	-	11943973	48	2	0	0	0	0	2		KL		KL	;KL	STARD13	diff	diff	diff	diff	diff	0	0
cg13481126	1	0	NC_023660.1	31798323	31798372	94	50	3	0	4.00E-13	77	0	chr19	+	31798323	47	3	0	0	0	0	3		LOC103223530		LOC103223530	;LOC103223530		NaN	diff	NaN	diff	diff	0	0
cg13481132	1	0	NC_023653.1	2486440	2486489	96	50	2	0	9.00E-15	82.4	0	chr12	+	2486440	48	2	0	1	1	1	1	KCNT1	SOHLH1	KCNT1	SOHLH1	KCNT1;SOHLH1	KCNT1	match	diff	match	diff	match	0	0
cg13481250	1	0	NC_023652.1	96668957	96669006	96	50	2	0	9.00E-15	82.4	0	chr11	+	96668957	48	2	0	0	0	0	2	Metazoa_SRP	ARL1	Metazoa_SRP	ARL1	Metazoa_SRP;ARL1	ARL1	diff	match	diff	match	match	0	0
cg13481335	1	0	NC_023665.1	68135039	68135087	97.96	49	1	0	3.00E-15	84.2	0	chr24	+	68135039	48	1	0	0	0	0	1		CALM1		CALM1	;CALM1	CALM1	diff	match	diff	match	match	0	0
cg13481359	1	0	NC_023655.1	33880680	33880729	94	50	3	0	4.00E-13	77	0	chr14	+	33880680	47	3	0	0	0	0	3	EGR4	EGR4	EGR4	EGR4	EGR4	EGR4	match	match	match	match	match	0	0
cg13481379	1	0	NC_023643.1	89306712	89306661	92.31	52	2	1	5.00E-12	73.4	0	chr2	-	89306712	48	4	0	0	0	0	4	PCBP3	PCBP3	PCBP3	PCBP3	PCBP3		diff	diff	diff	diff	diff	0	0
cg13481413	1	0	NC_023645.1	33281877	33281926	98	50	1	0	8.00E-16	86	0	chr4	+	33281926	49	1	0	0	0	0	1		C1QTNF3		C1QTNF3	;C1QTNF3	C1QTNF3;C1QTNF3-AMACR	diff	match	diff	match	match	1	0
cg13481590	1	0	NC_023647.1	34042190	34042141	96	50	2	0	9.00E-15	82.4	0	chr6	-	34042141	48	2	0	0	0	0	2	RPS16	RPS16	RPS16	RPS16	RPS16	RPS16	match	match	match	match	match	0	0
cg13481638	1	0	NC_023642.1	83471131	83471180	98	50	1	0	8.00E-16	86	0	chr1	+	83471131	49	1	0	0	0	0	1	FAT3	FAT3	FAT3	FAT3	FAT3		diff	diff	diff	diff	diff	0	0
cg13481840	1	0	NC_023653.1	103693296	103693247	96	50	2	0	9.00E-15	82.4	0	chr12	-	103693296	48	2	0	1	1	1	1	U6	LOC103219768	U6	LOC103219768	U6;LOC103219768	WNK2	diff	diff	diff	diff	diff	0	0
cg13481974	1	0	NC_023667.1	41102239	41102288	92	50	4	0	5.00E-12	73.4	0	chr26	+	41102288	46	4	0	0	0	0	4	SPTBN5	SPTBN5	SPTBN5	SPTBN5	SPTBN5	SPTBN5	match	match	match	match	match	0	0
cg13482134	1	0	NC_023666.1	57308750	57308701	96	50	2	0	9.00E-15	82.4	0	chr25	-	57308750	48	2	0	0	0	0	2	Y_RNA	LOC103231039	Y_RNA	LOC103231039	Y_RNA;LOC103231039		diff	diff	diff	diff	diff	0	0
cg13482136	1	0	NC_023653.1	2017224	2017273	94	50	3	0	4.00E-13	77	0	chr12	+	2017224	47	3	0	0	0	0	3	LHX3	LOC103239636	LHX3	LOC103239636	LHX3;LOC103239636		diff	diff	diff	diff	diff	0	0
cg13482209	1	0	NC_023663.1	10072804	10072755	94	50	3	0	4.00E-13	77	0	chr22	-	10072804	47	3	0	1	1	1	2	CELSR3	CELSR3	CELSR3	CELSR3	CELSR3	CELSR3	match	match	match	match	match	0	0
cg13482236	1	0	NC_023667.1	24746748	24746797	96	50	2	0	9.00E-15	82.4	0	chr26	+	24746748	48	2	0	0	0	0	2	FAM63B	FAM63B	FAM63B	FAM63B	FAM63B	FAM63B	match	match	match	match	match	0	0
cg13482308	1	0	NC_023653.1	43580343	43580392	98	50	1	0	8.00E-16	86	0	chr12	+	43580343	49	1	0	0	0	0	1	PAX5	PAX5	PAX5	PAX5	PAX5	PAX5	match	match	match	match	match	0	0
cg13482309	1	0	NC_023653.1	15517610	15517561	100	50	0	0	2.00E-17	91.5	0	chr12	-	15517610	50	0	0	0	0	0	0	OR1B1	LOC103239916	OR1B1	LOC103239916	OR1B1;LOC103239916	OR1B1	match	diff	match	diff	match	0	0
cg13482356	1	0	NC_023661.1	16118737	16118688	98	50	1	0	8.00E-16	86	0	chr20	-	16118688	49	1	0	0	0	0	1	FAM46C	FAM46C	FAM46C	FAM46C	FAM46C	FAM46C	match	match	match	match	match	0	0
cg13482484	1	0	NC_023651.1	125839058	125839011	92	50	2	1	6.00E-11	69.8	0	chr10	-	125839058	44	4	0	1	1	1	3		LOC103218200		LOC103218200	;LOC103218200	LOC150935	diff	diff	diff	diff	diff	0	0
cg13482485	1	0	NC_023661.1	34638671	34638623	96	50	1	1	1.00E-13	78.8	0	chr20	-	34638623	47	2	0	0	0	0	2	SNX7	SNX7	SNX7	SNX7	SNX7	SNX7	match	match	match	match	match	0	0
cg13482649	1	0	NC_023653.1	4010725	4010676	94	50	3	0	4.00E-13	77	0	chr12	-	4010725	47	3	0	0	0	0	3	WDR5	WDR5	WDR5	WDR5	WDR5		diff	diff	diff	diff	diff	0	0
cg13482831	1	0	NC_023650.1	13275869	13275917	91.84	49	4	0	2.00E-11	71.6	0	chr9	+	13275869	45	4	0	0	0	0	4	UCMA	UCMA	UCMA	UCMA	UCMA	UCMA	match	match	match	match	match	0	0
cg13482984	1	0	NC_023645.1	55368706	55368657	98	50	1	0	8.00E-16	86	0	chr4	-	55368706	49	1	0	0	0	0	1	PDE4D	LOC103221877	PDE4D	LOC103221877	PDE4D;LOC103221877	PDE4D	match	diff	match	diff	match	0	0
cg13483196	1	0	NC_023653.1	64467469	64467420	98	50	1	0	8.00E-16	86	0	chr12	-	64467420	49	1	0	0	0	1	0	5S_rRNA	LOC103219885	5S_rRNA	LOC103219885	5S_rRNA;LOC103219885		diff	diff	diff	diff	diff	0	0
cg13483447	1	0	NC_023661.1	91527234	91527185	94	50	3	0	4.00E-13	77	0	chr20	-	91527185	47	3	0	0	1	1	2	FOXO6	FOXO6	FOXO6	FOXO6	FOXO6		diff	diff	diff	diff	diff	0	0
cg13483512	1	0	NC_023665.1	52632135	52632184	96	50	2	0	9.00E-15	82.4	0	chr24	+	52632184	48	2	0	0	0	0	2	JDP2	LOC103229354	JDP2	LOC103229354	JDP2;LOC103229354		diff	diff	diff	diff	diff	0	0
cg13483603	1	0	NC_023652.1	108163420	108163376	95.56	45	2	0	5.00E-12	73.4	0	chr11	-	108163376	43	2	0	0	0	0	2	OAS1	OAS1	OAS1	OAS1	OAS1	OAS1	match	match	match	match	match	0	0
cg13483797	1	0	NC_023653.1	8476633	8476584	92	50	4	0	5.00E-12	73.4	0	chr12	-	8476584	46	4	0	0	0	1	3	PRRX2	ASB6	PRRX2	ASB6	PRRX2;ASB6	PRRX2	match	diff	match	diff	match	0	0
cg13483841	1	0	NC_023644.1	72570520	72570472	95.92	49	2	0	3.00E-14	80.6	0	chr3	-	72570520	47	2	0	0	0	0	2	5S_rRNA	LOC103214662	5S_rRNA	LOC103214662	5S_rRNA;LOC103214662	GPC6	diff	diff	diff	diff	diff	0	0
cg13483877	1	0	NC_023645.1	36436946	36436995	98	50	1	0	8.00E-16	86	0	chr4	+	36436946	49	1	0	0	0	0	1	U6	LOC103215149	U6	LOC103215149	U6;LOC103215149	WDR70	diff	diff	diff	diff	diff	0	0
cg13483959	1	0	NC_023642.1	6545240	6545289	92	50	4	0	5.00E-12	73.4	0	chr1	+	6545240	46	4	0	0	0	0	4	UNC93B1	UNC93B1	UNC93B1	UNC93B1	UNC93B1		diff	diff	diff	diff	diff	0	0
cg13484056	1	0	NC_023663.1	8275128	8275079	94	50	3	0	4.00E-13	77	0	chr22	-	8275128	47	3	0	0	0	0	3	MYL3	MYL3	MYL3	MYL3	MYL3		diff	diff	diff	diff	diff	0	0
cg13484082	1	0	NC_023659.1	16603984	16603935	94	50	3	0	4.00E-13	77	0	chr18	-	16603935	47	3	0	0	0	0	3	BCL2	LOC103244165	BCL2	LOC103244165	BCL2;LOC103244165	BCL2	match	diff	match	diff	match	0	0
cg13484324	1	0	NC_023651.1	120494765	120494716	98	50	1	0	8.00E-16	86	0	chr10	-	120494765	49	1	0	0	0	0	1	ARL4C	LOC103218130	ARL4C	LOC103218130	ARL4C;LOC103218130		diff	diff	diff	diff	diff	0	0
cg13484341	1	0	NC_023650.1	62926482	62926435	94	50	1	1	1.00E-12	75.2	0	chr9	-	62926482	45	3	0	0	0	0	3	DNA2	DNA2	DNA2	DNA2	DNA2	DNA2	match	match	match	match	match	0	0
cg13484386	1	0	NC_023661.1	45051946	45051897	100	50	0	0	2.00E-17	91.5	0	chr20	-	45051897	50	0	0	0	0	0	0	Metazoa_SRP	LOC103224484	Metazoa_SRP	LOC103224484	Metazoa_SRP;LOC103224484		diff	diff	diff	diff	diff	0	0
cg13484549	1	0	NC_023647.1	42364531	42364482	94	50	3	0	4.00E-13	77	0	chr6	-	42364482	47	3	0	0	0	1	2	HRC	HRC	HRC	HRC	HRC	PPFIA3	diff	diff	diff	diff	diff	0	0
cg13484553	1	0	NC_023653.1	3052270	3052319	100	50	0	0	2.00E-17	91.5	0	chr12	+	3052270	50	0	0	0	0	0	0	OLFM1	LOC103239659	OLFM1	LOC103239659	OLFM1;LOC103239659	OLFM1	match	diff	match	diff	match	0	0
cg13484596	1	0	NC_023663.1	66003401	66003352	100	50	0	0	2.00E-17	91.5	0	chr22	-	66003401	50	0	0	0	0	0	0		LOC103228675		LOC103228675	;LOC103228675	ZBTB20	diff	diff	diff	diff	diff	0	0
cg13484608	1	0	NC_023657.1	19399824	19399775	98	50	1	0	8.00E-16	86	0	chr16	-	19399824	49	1	0	0	0	0	1		MAP2K3		MAP2K3	;MAP2K3	MAP2K3	diff	match	diff	match	match	0	0
cg13484649	1	0	NC_023664.1	60630449	60630400	94	50	3	0	4.00E-13	77	0	chr23	-	60630449	47	3	0	0	0	0	3	U2	LOC103244886	U2	LOC103244886	U2;LOC103244886		diff	diff	diff	diff	diff	0	0
cg13484693	1	0	NC_023654.1	84738221	84738269	95.92	49	2	0	3.00E-14	80.6	0	chr13	+	84738221	47	2	0	0	1	1	1	TMEM242	LOC103240773	TMEM242	LOC103240773	TMEM242;LOC103240773	ARID1B	diff	diff	diff	diff	diff	0	0
cg13484753	1	0	NC_023665.1	76869050	76869099	100	50	0	0	2.00E-17	91.5	0	chr24	+	76869050	50	0	0	0	0	0	0	C14orf177	LOC103229672	C14orf177	LOC103229672	C14orf177;LOC103229672		diff	diff	diff	diff	diff	0	0
cg13484813	1	0	NC_023652.1	67084715	67084666	100	50	0	0	2.00E-17	91.5	0	chr11	-	67084666	50	0	0	0	0	0	0	LGR5	LGR5	LGR5	LGR5	LGR5	LGR5	match	match	match	match	match	0	0
cg13484848	1	0	NC_023657.1	73103151	73103200	94	50	3	0	4.00E-13	77	0	chr16	+	73103200	47	3	0	0	0	0	3	AATK	LOC103243708	AATK	LOC103243708	AATK;LOC103243708	AATK	match	diff	match	diff	match	0	0
cg13484881	1	0	NC_023665.1	78804599	78804550	98	50	1	0	8.00E-16	86	0	chr24	-	78804599	49	1	0	0	1	1	0		LOC103229703		LOC103229703	;LOC103229703	MEG3	diff	diff	diff	diff	diff	0	0
cg13484946	1	0	NC_023655.1	45923085	45923134	96	50	2	0	9.00E-15	82.4	0	chr14	+	45923134	48	2	0	0	0	0	2	KIAA1841	KIAA1841	KIAA1841	KIAA1841	KIAA1841	KIAA1841	match	match	match	match	match	0	0
cg13484958	1	0	NC_023659.1	43929503	43929552	94	50	3	0	4.00E-13	77	0	chr18	+	43929552	47	3	0	0	1	1	2	KIAA1328	TPGS2	KIAA1328	TPGS2	KIAA1328;TPGS2	KIAA1328	match	diff	match	diff	match	0	0
cg13484991	1	0	NC_023662.1	44088462	44088511	100	50	0	0	2.00E-17	91.5	0	chr21	+	44088511	50	0	0	0	0	0	0	ETV1	LOC103226458	ETV1	LOC103226458	ETV1;LOC103226458	ETV1	match	diff	match	diff	match	0	0
cg13485061	1	0	NC_023661.1	18994230	18994181	98	50	1	0	8.00E-16	86	0	chr20	-	18994230	49	1	0	0	0	0	1	AMPD1	DENND2C	AMPD1	DENND2C	AMPD1;DENND2C	AMPD1	match	diff	match	diff	match	0	0
cg13485184	1	0	NC_023652.1	118286463	118286414	96	50	2	0	9.00E-15	82.4	0	chr11	-	118286414	48	2	0	0	0	0	2	ABCB9	ABCB9	ABCB9	ABCB9	ABCB9	ABCB9	match	match	match	match	match	0	0
cg13485208	1	0	NC_023652.1	91452210	91452259	94	50	3	0	4.00E-13	77	0	chr11	+	91452210	47	3	0	0	0	0	3	LTA4H	LTA4H	LTA4H	LTA4H	LTA4H		diff	diff	diff	diff	diff	0	0
cg13485235	1	0	NC_023651.1	89859275	89859324	94	50	3	0	4.00E-13	77	0	chr10	+	89859324	47	3	0	0	0	0	3	ICOS	ICOS	ICOS	ICOS	ICOS		diff	diff	diff	diff	diff	0	0
cg13485366	1	0	NC_023653.1	3859108	3859059	96	50	2	0	9.00E-15	82.4	0	chr12	-	3859059	48	2	0	0	0	0	2	RXRA	RXRA	RXRA	RXRA	RXRA		diff	diff	diff	diff	diff	0	0
cg13485374	1	0	NC_023645.1	74272085	74272036	98	50	1	0	8.00E-16	86	0	chr4	-	74272085	49	1	0	1	1	1	0	THBS4	LOC103223758	THBS4	LOC103223758	THBS4;LOC103223758	THBS4;CTD-2201I18.1	match	diff	match	diff	match	0	0
cg13485420	1	0	NC_023660.1	5609756	5609805	92	50	4	0	5.00E-12	73.4	0	chr19	+	5609756	46	4	0	0	0	0	4	ZDHHC8	ZDHHC8	ZDHHC8	ZDHHC8	ZDHHC8		diff	diff	diff	diff	diff	0	0
cg13485469	1	0	NC_023653.1	22179853	22179902	98	50	1	0	8.00E-16	86	0	chr12	+	22179902	49	1	0	0	0	0	1	ASTN2	ASTN2	ASTN2	ASTN2	ASTN2	ASTN2	match	match	match	match	match	0	0
cg13485481	1	0	NC_023669.1	19442858	19442809	94	50	3	0	4.00E-13	77	0	chr28	-	19442809	47	3	0	0	0	0	3	MAD1L1	LOC103246870	MAD1L1	LOC103246870	MAD1L1;LOC103246870	MAD1L1	match	diff	match	diff	match	0	0
cg13485564	1	0	NC_023651.1	108228740	108228691	92	50	4	0	5.00E-12	73.4	0	chr10	-	108228740	46	4	0	0	0	0	4	PAX3	CCDC140	PAX3	CCDC140	PAX3;CCDC140	CCDC140	diff	match	diff	match	match	0	0
cg13485685	1	0	NC_023668.1	30019488	30019537	98	50	1	0	8.00E-16	86	0	chr27	+	30019488	49	1	0	0	0	0	1		SLIT2		SLIT2	;SLIT2	SLIT2	diff	match	diff	match	match	0	0
cg13485718	1	0	NC_023665.1	70599589	70599545	100	45	0	0	9.00E-15	82.4	0	chr24	-	70599545	45	0	0	0	0	0	0	GOLGA5	GOLGA5	GOLGA5	GOLGA5	GOLGA5		diff	diff	diff	diff	diff	0	0
cg13485721	1	0	NC_023650.1	124355963	124356012	94	50	3	0	4.00E-13	77	0	chr9	+	124356012	47	3	0	0	0	0	3		LOC103216722		LOC103216722	;LOC103216722		NaN	diff	NaN	diff	diff	0	0
cg13485746	1	0	NC_023661.1	1594524	1594475	100	50	0	0	2.00E-17	91.5	0	chr20	-	1594524	50	0	0	0	0	0	0	UHMK1	UHMK1	UHMK1	UHMK1	UHMK1	UHMK1	match	match	match	match	match	0	0
cg13485874	1	0	NC_023657.1	15349958	15350007	96	50	2	0	9.00E-15	82.4	0	chr16	+	15349958	48	2	0	0	0	0	2		LOC103242452		LOC103242452	;LOC103242452	PIGL	diff	diff	diff	diff	diff	0	0
cg13485889	1	0	NC_023663.1	13523907	13523956	96	50	2	0	9.00E-15	82.4	0	chr22	+	13523956	48	2	0	0	0	0	2	POC1A	POC1A	POC1A	POC1A	POC1A	WDR51A	diff	diff	diff	diff	diff	0	0
cg13485962	1	0	NC_023647.1	41603608	41603559	94	50	3	0	4.00E-13	77	0	chr6	-	41603559	47	3	0	0	0	0	3	EMP3	EMP3	EMP3	EMP3	EMP3	TMEM143	diff	diff	diff	diff	diff	0	0
cg13486087	1	0	NC_023662.1	80632507	80632458	100	50	0	0	2.00E-17	91.5	0	chr21	-	80632507	50	0	0	0	0	0	0	5S_rRNA	LOC103226746	5S_rRNA	LOC103226746	5S_rRNA;LOC103226746	DOCK4;DOCK4-AS1	diff	diff	diff	diff	diff	0	0
cg13486170	1	0	NC_023653.1	32067052	32067101	94	50	3	0	4.00E-13	77	0	chr12	+	32067052	47	3	0	0	0	0	3	U6	KLF4	U6	KLF4	U6;KLF4		diff	diff	diff	diff	diff	0	0
cg13486354	1	0	NC_023643.1	60573393	60573442	100	50	0	0	2.00E-17	91.5	0	chr2	+	60573393	50	0	0	0	0	0	0		TIAM1		TIAM1	;TIAM1	TIAM1	diff	match	diff	match	match	0	0
cg13486387	1	0	NC_023653.1	101799700	101799651	96	50	2	0	9.00E-15	82.4	0	chr12	-	101799651	48	2	0	0	0	0	2	AUH	AUH	AUH	AUH	AUH	AUH	match	match	match	match	match	0	0
cg13486404	1	0	NC_023658.1	39707397	39707348	100	50	0	0	2.00E-17	91.5	0	chr17	-	39707397	50	0	0	0	0	0	0	U6	LOC103221705	U6	LOC103221705	U6;LOC103221705	C6orf10	diff	diff	diff	diff	diff	0	0
cg13486532	1	0	NC_023658.1	61744836	61744787	92	50	4	0	5.00E-12	73.4	0	chr17	-	61744836	46	4	0	0	0	0	4	TFAP2A	TFAP2A	TFAP2A	TFAP2A	TFAP2A		diff	diff	diff	diff	diff	0	0
cg13486556	1	0	NC_023667.1	31624142	31624191	92	50	4	0	5.00E-12	73.4	0	chr26	+	31624191	46	4	0	1	1	1	3	TMOD2	LYSMD2	TMOD2	LYSMD2	TMOD2;LYSMD2	LYSMD2;TMOD2	match	match	match	match	match	0	0
cg13486600	1	0	NC_023661.1	110013392	110013441	100	50	0	0	2.00E-17	91.5	0	chr20	+	110013392	50	0	0	0	0	0	0	C1QB	C1QB	C1QB	C1QB	C1QB		diff	diff	diff	diff	diff	0	0
cg13486604	1	0	NC_023651.1	68471499	68471450	100	50	0	0	2.00E-17	91.5	0	chr10	-	68471499	50	0	0	0	0	0	0	Y_RNA	LOC103217467	Y_RNA	LOC103217467	Y_RNA;LOC103217467	NCKAP1	diff	diff	diff	diff	diff	0	0
cg13486728	1	0	NC_023651.1	65685956	65685907	92	50	4	0	5.00E-12	73.4	0	chr10	-	65685956	46	4	0	0	0	0	4	CWC22	CWC22	CWC22	CWC22	CWC22		diff	diff	diff	diff	diff	0	0
cg13486755	1	0	NC_023653.1	41480925	41480974	98	50	1	0	8.00E-16	86	0	chr12	+	41480925	49	1	0	0	0	0	1	HEMGN	C12H9orf156	HEMGN	C12H9orf156	HEMGN;C12H9orf156	HEMGN	match	diff	match	diff	match	0	0
cg13486775	1	0	NC_023644.1	15348452	15348403	96	50	2	0	9.00E-15	82.4	0	chr3	-	15348452	48	2	0	0	0	0	2	RFXAP	RFXAP	RFXAP	RFXAP	RFXAP	RFXAP	match	match	match	match	match	0	0
cg13486813	1	0	NC_023671.1	49213762	49213811	100	50	0	0	2.00E-17	91.5	0	chrX	+	49213762	50	0	0	0	0	0	0	GPR173	TSPYL2	GPR173	TSPYL2	GPR173;TSPYL2	GPR173	match	diff	match	diff	match	0	0
cg13486820	1	0	NC_023661.1	42744709	42744660	100	50	0	0	2.00E-17	91.5	0	chr20	-	42744709	50	0	0	0	0	0	0	BARHL2	BARHL2	BARHL2	BARHL2	BARHL2	BARHL2	match	match	match	match	match	0	0
cg13486833	1	0	NC_023667.1	12248661	12248612	98	50	1	0	8.00E-16	86	0	chr26	-	12248612	49	1	0	0	0	0	1		THSD4		THSD4	;THSD4	THSD4	diff	match	diff	match	match	0	0
cg13486861	1	0	NC_023665.1	42014894	42014847	100	48	0	0	2.00E-16	87.8	0	chr24	-	42014894	48	0	0	0	0	0	0	SPTB	SPTB	SPTB	SPTB	SPTB	SPTB	match	match	match	match	match	0	0
cg13486959	1	0	NC_023661.1	121128668	121128619	98	50	1	0	8.00E-16	86	0	chr20	-	121128668	49	1	0	0	0	0	1	Metazoa_SRP	CASZ1	Metazoa_SRP	CASZ1	Metazoa_SRP;CASZ1	CASZ1	diff	match	diff	match	match	0	0
cg13487026	1	0	NC_023644.1	90890889	90890840	96	50	2	0	9.00E-15	82.4	0	chr3	-	90890889	48	2	0	0	0	0	2	MCF2L	LOC103214823	MCF2L	LOC103214823	MCF2L;LOC103214823	ATP11A	diff	diff	diff	diff	diff	0	0
cg13487102	1	0	NC_023665.1	54463494	54463543	96	50	2	0	9.00E-15	82.4	0	chr24	+	54463494	48	2	0	0	0	0	2	SNORA32	LOC103229911	SNORA32	LOC103229911	SNORA32;LOC103229911	TMEM63C	diff	diff	diff	diff	diff	0	0
cg13487127	1	0	NC_023653.1	108440153	108440104	94	50	3	0	4.00E-13	77	0	chr12	-	108440153	47	3	0	0	0	0	3	FBP1	FBP1	FBP1	FBP1	FBP1		diff	diff	diff	diff	diff	0	0
cg13487156	1	0	NC_023656.1	61281779	61281730	98	50	1	0	8.00E-16	86	0	chr15	-	61281779	49	1	0	0	0	1	0	RFTN1	RFTN1	RFTN1	RFTN1	RFTN1	RFTN1	match	match	match	match	match	0	0
cg13487185	1	0	NC_023661.1	103927689	103927738	100	50	0	0	2.00E-17	91.5	0	chr20	+	103927689	50	0	0	0	0	0	0	EPB41	EPB41	EPB41	EPB41	EPB41	EPB41	match	match	match	match	match	0	0
cg13487189	1	0	NC_023653.1	73105517	73105468	92	50	4	0	5.00E-12	73.4	0	chr12	-	73105468	46	4	0	0	0	0	4	UHRF2	LOC103219889	UHRF2	LOC103219889	UHRF2;LOC103219889	UHRF2	match	diff	match	diff	match	0	0
cg13487210	1	0	NC_023653.1	38031402	38031353	98	50	1	0	8.00E-16	86	0	chr12	-	38031402	49	1	0	0	0	0	1	ZNF189	ZNF189	ZNF189	ZNF189	ZNF189	ZNF189	match	match	match	match	match	0	0
cg13487211	1	0	NC_023665.1	77916233	77916282	98	50	1	0	8.00E-16	86	0	chr24	+	77916233	49	1	0	0	0	0	1	U6atac	LOC103229685	U6atac	LOC103229685	U6atac;LOC103229685		diff	diff	diff	diff	diff	0	0
cg13487229	1	0	NC_023660.1	21535785	21535736	98	50	1	0	8.00E-16	86	0	chr19	-	21535736	49	1	0	0	0	0	1	CBX6	CBX6	CBX6	CBX6	CBX6	CBX6	match	match	match	match	match	0	0
cg13487271	1	0	NC_023646.1	3166900	3166949	96	50	2	0	9.00E-15	82.4	0	chr5	+	3166949	48	2	0	0	0	0	2	NAA60	LOC103227508	NAA60	LOC103227508	NAA60;LOC103227508	NAA60	match	diff	match	diff	match	0	0
cg13487293	1	0	NC_023642.1	4727842	4727891	96	50	2	0	9.00E-15	82.4	0	chr1	+	4727842	48	2	0	0	0	1	1	FGF3	FGF3	FGF3	FGF3	FGF3		diff	diff	diff	diff	diff	0	0
cg13487312	1	0	NC_023642.1	15922097	15922048	96	50	2	0	9.00E-15	82.4	0	chr1	-	15922097	48	2	0	0	0	0	2	TNKS1BP1	TNKS1BP1	TNKS1BP1	TNKS1BP1	TNKS1BP1	TNKS1BP1	match	match	match	match	match	0	0
cg13487408	1	0	NC_023655.1	51667415	51667362	88.89	54	2	1	6.00E-11	69.8	0	chr14	-	51667362	48	6	0	0	1	1	5	RPS27A	CLHC1	RPS27A	CLHC1	RPS27A;CLHC1	RPS27A;CLHC1	match	match	match	match	match	0	0
cg13487477	1	0	NC_023646.1	43852245	43852294	96	50	2	0	9.00E-15	82.4	0	chr5	+	43852294	48	2	0	0	0	0	2	CNGB1	LOC103233076	CNGB1	LOC103233076	CNGB1;LOC103233076	CNGB1	match	diff	match	diff	match	0	0
cg13487537	1	0	NC_023665.1	54997202	54997251	100	50	0	0	2.00E-17	91.5	0	chr24	+	54997251	50	0	0	0	0	0	0	SNW1	C24H14orf178	SNW1	C24H14orf178	SNW1;C24H14orf178	SNW1	match	diff	match	diff	match	0	0
cg13487631	1	0	NC_023644.1	88643288	88643337	96	50	2	0	9.00E-15	82.4	0	chr3	+	88643288	48	2	0	0	0	0	2		COL4A2		COL4A2	;COL4A2	COL4A2	diff	match	diff	match	match	0	0
cg13487642	1	0	NC_023667.1	29030644	29030595	94	50	3	0	4.00E-13	77	0	chr26	-	29030644	47	3	0	0	0	0	3		LOC103245595		LOC103245595	;LOC103245595	UNC13C	diff	diff	diff	diff	diff	0	0
cg13487748	1	0	NC_023659.1	71179040	71179089	94	50	3	0	4.00E-13	77	0	chr18	+	71179089	47	3	0	0	0	0	3		SPIRE1		SPIRE1	;SPIRE1	PSMG2;SPIRE1	diff	match	diff	match	match	0	0
cg13487862	1	0	NC_023663.1	9828294	9828245	96	50	2	0	9.00E-15	82.4	0	chr22	-	9828245	48	2	0	0	0	0	2	PLXNB1	PLXNB1	PLXNB1	PLXNB1	PLXNB1	PLXNB1	match	match	match	match	match	0	0
cg13487918	1	0	NC_023656.1	1377009	1376960	100	50	0	0	2.00E-17	91.5	0	chr15	-	1377009	50	0	0	0	0	0	0	PLCD1	PLCD1	PLCD1	PLCD1	PLCD1	PLCD1	match	match	match	match	match	0	0
cg13487983	1	0	NC_023653.1	3735147	3735196	92	50	4	0	5.00E-12	73.4	0	chr12	+	3735196	46	4	0	0	1	1	3		LOC103239668		LOC103239668	;LOC103239668	RXRA	diff	diff	diff	diff	diff	0	0
cg13488078	1	0	NC_023649.1	25718608	25718657	100	50	0	0	2.00E-17	91.5	0	chr8	+	25718608	50	0	0	0	0	0	0	CLU	CLU	CLU	CLU	CLU	CLU	match	match	match	match	match	0	0
cg13488090	1	0	NC_023655.1	95846082	95846033	96	50	2	0	9.00E-15	82.4	0	chr14	-	95846033	48	2	0	0	0	0	2	LPIN1	LOC103220793	LPIN1	LOC103220793	LPIN1;LOC103220793	LPIN1	match	diff	match	diff	match	0	0
cg13488186	1	0	NC_023661.1	123985527	123985478	96	50	2	0	9.00E-15	82.4	0	chr20	-	123985478	48	2	0	0	1	1	1	VAMP3	VAMP3	VAMP3	VAMP3	VAMP3	VAMP3	match	match	match	match	match	0	0
cg13488201	1	0	NC_023650.1	119014391	119014440	92	50	4	0	5.00E-12	73.4	0	chr9	+	119014391	46	4	0	0	0	0	4		ADAM12		ADAM12	;ADAM12	ADAM12	diff	match	diff	match	match	0	0
cg13488680	1	0	NC_023652.1	89548859	89548810	100	50	0	0	2.00E-17	91.5	0	chr11	-	89548810	50	0	0	0	0	0	0	PLXNC1	PLXNC1	PLXNC1	PLXNC1	PLXNC1	PLXNC1	match	match	match	match	match	0	0
cg13488851	1	0	NC_023661.1	98107392	98107343	94	50	3	0	4.00E-13	77	0	chr20	-	98107343	47	3	0	0	0	0	3		GJB3		GJB3	;GJB3	GJB3	diff	match	diff	match	match	0	0
cg13488877	1	0	NC_023652.1	41391400	41391447	91.67	48	4	0	6.00E-11	69.8	0	chr11	+	41391400	44	4	0	0	0	0	4	ANO6	ANO6	ANO6	ANO6	ANO6	MIR1975;PLEKHA9;RNY5	diff	diff	diff	diff	diff	0	0
cg13488921	1	0	NC_023653.1	35502682	35502730	94	50	2	1	5.00E-12	73.4	0	chr12	+	35502682	46	3	0	0	0	0	3	SMC2	LOC103219098	SMC2	LOC103219098	SMC2;LOC103219098		diff	diff	diff	diff	diff	0	0
cg13488930	1	0	NC_023650.1	41478722	41478674	93.88	49	3	0	1.00E-12	75.2	0	chr9	-	41478674	46	3	0	0	0	0	3		LOC103215803		LOC103215803	;LOC103215803		NaN	diff	NaN	diff	diff	0	0
cg13489005	1	0	NC_023671.1	54153334	54153284	94.12	51	2	1	1.00E-12	75.2	0	chrX	-	54153284	48	3	0	0	0	0	3	ARHGEF9	LOC103232076	ARHGEF9	LOC103232076	ARHGEF9;LOC103232076	ARHGEF9	match	diff	match	diff	match	0	0
cg13489040	1	0	NC_023661.1	11460565	11460617	90.57	53	2	1	2.00E-11	71.6	0	chr20	+	11460565	48	5	0	1	1	1	4	RPTN	LOC103224012	RPTN	LOC103224012	RPTN;LOC103224012		diff	diff	diff	diff	diff	0	0
cg13489049	1	0	NC_023643.1	85408732	85408683	100	50	0	0	2.00E-17	91.5	0	chr2	-	85408732	50	0	0	0	0	0	0	TMPRSS2	TMPRSS2	TMPRSS2	TMPRSS2	TMPRSS2	TMPRSS2	match	match	match	match	match	0	0
cg13489197	1	0	NC_023668.1	1776623	1776574	98	50	1	0	8.00E-16	86	0	chr27	-	1776623	49	1	0	0	0	0	1	SLC10A4	SLC10A4	SLC10A4	SLC10A4	SLC10A4		diff	diff	diff	diff	diff	0	0
cg13489279	1	0	NC_023661.1	8839958	8839909	94	50	3	0	4.00E-13	77	0	chr20	-	8839958	47	3	0	0	0	0	3	LENEP	LENEP	LENEP	LENEP	LENEP	FLAD1	diff	diff	diff	diff	diff	0	0
cg13489347	1	0	NC_023670.1	8315863	8315912	98	50	1	0	8.00E-16	86	0	chr29	+	8315863	49	1	0	0	0	0	1		MESP2		MESP2	;MESP2	MESP2	diff	match	diff	match	match	0	0
cg13489403	1	0	NC_023664.1	78756642	78756691	92	50	4	0	5.00E-12	73.4	0	chr23	+	78756691	46	4	0	0	0	0	4	TSPAN17	LOC103245035	TSPAN17	LOC103245035	TSPAN17;LOC103245035		diff	diff	diff	diff	diff	0	0
cg13489499	1	0	NC_023658.1	34931520	34931561	97.62	42	1	0	2.00E-11	71.6	0	chr17	+	34931520	41	1	0	0	0	0	1		LOC103221570		LOC103221570	;LOC103221570		NaN	diff	NaN	diff	diff	0	0
cg13489528	1	0	NC_023665.1	75186216	75186265	100	50	0	0	2.00E-17	91.5	0	chr24	+	75186216	50	0	0	0	0	0	0	Metazoa_SRP	LOC103229661	Metazoa_SRP	LOC103229661	Metazoa_SRP;LOC103229661		diff	diff	diff	diff	diff	0	0
cg13489576	1	0	NC_023656.1	89975957	89976006	98	50	1	0	8.00E-16	86	0	chr15	+	89975957	49	1	0	0	0	0	1		DLG1		DLG1	;DLG1	DLG1	diff	match	diff	match	match	0	0
cg13489596	1	0	NC_023645.1	57100281	57100330	98	50	1	0	8.00E-16	86	0	chr4	+	57100281	49	1	0	0	0	0	1	ERCC8	ERCC8	ERCC8	ERCC8	ERCC8	ERCC8	match	match	match	match	match	0	0
cg13489621	1	0	NC_023653.1	14624272	14624223	98	50	1	0	8.00E-16	86	0	chr12	-	14624272	49	1	0	0	0	0	1		CRB2		CRB2	;CRB2	DENND1A	diff	diff	diff	diff	diff	0	0
cg13489722	1	0	NC_023661.1	86516615	86516567	94	50	2	1	5.00E-12	73.4	0	chr20	-	86516615	46	3	0	0	0	0	3	RAD54L	RAD54L	RAD54L	RAD54L	RAD54L	RAD54L	match	match	match	match	match	0	0
cg13489845	1	0	NC_023664.1	40475537	40475586	94	50	3	0	4.00E-13	77	0	chr23	+	40475537	47	3	0	0	0	0	3		LOC103244598		LOC103244598	;LOC103244598	NPY6R	diff	diff	diff	diff	diff	0	0
cg13489874	1	0	NC_023671.1	37897371	37897420	96	50	2	0	9.00E-15	82.4	0	chrX	+	37897371	48	2	0	0	1	1	1	MED14	LOC103231817	MED14	LOC103231817	MED14;LOC103231817	MED14OS;MED14	match	diff	match	diff	match	0	0
cg13489958	1	0	NC_023666.1	55323832	55323783	94	50	3	0	4.00E-13	77	0	chr25	-	55323783	47	3	0	0	0	0	3	SNORD74	ZBTB37	SNORD74	ZBTB37	SNORD74;ZBTB37	SNORD76;SNORD74;SNORD75;GAS5;ZBTB37	match	match	match	match	match	0	0
cg13490106	1	0	NC_023649.1	97676330	97676281	94	50	3	0	4.00E-13	77	0	chr8	-	97676330	47	3	0	0	0	0	3	AZIN1	AZIN1	AZIN1	AZIN1	AZIN1		diff	diff	diff	diff	diff	0	0
cg13490117	1	0	NC_023653.1	3233425	3233375	96.08	51	1	1	3.00E-14	80.6	0	chr12	-	3233425	49	2	0	0	0	0	2	FCN1	FCN1	FCN1	FCN1	FCN1	FCN1	match	match	match	match	match	0	0
cg13490403	1	0	NC_023653.1	17375344	17375382	100	39	0	0	2.00E-11	71.6	0	chr12	+	17375382	39	0	0	0	0	0	0	LHX6	LHX6	LHX6	LHX6	LHX6	LHX6	match	match	match	match	match	0	0
cg13490575	1	0	NC_023653.1	108120367	108120416	96	50	2	0	9.00E-15	82.4	0	chr12	+	108120367	48	2	0	0	0	0	2		LOC103219830		LOC103219830	;LOC103219830	C9orf3	diff	diff	diff	diff	diff	0	0
cg13490599	1	0	NC_023667.1	13789478	13789434	100	45	0	0	9.00E-15	82.4	0	chr26	-	13789434	45	0	0	0	0	0	0	U3	LOC103245405	U3	LOC103245405	U3;LOC103245405	PCAT29	diff	diff	diff	diff	diff	0	0
cg13490635	1	0	NC_023649.1	28496650	28496601	98	50	1	0	8.00E-16	86	0	chr8	-	28496601	49	1	0	0	0	0	1	RBPMS	RBPMS	RBPMS	RBPMS	RBPMS	RBPMS	match	match	match	match	match	0	0
cg13490677	1	0	NC_023653.1	46088121	46088170	98	50	1	0	8.00E-16	86	0	chr12	+	46088121	49	1	0	0	0	0	1	ENHO	LOC103219267	ENHO	LOC103219267	ENHO;LOC103219267	ENHO	match	diff	match	diff	match	0	0
cg13490729	1	0	NC_023670.1	23682645	23682694	100	50	0	0	2.00E-17	91.5	0	chr29	+	23682645	50	0	0	0	0	0	0	BCL2L2	LOC103231470	BCL2L2	LOC103231470	BCL2L2;LOC103231470	BCL2L2	match	diff	match	diff	match	0	0
cg13490764	1	0	NC_023669.1	11765302	11765253	96	50	2	0	9.00E-15	82.4	0	chr28	-	11765302	48	2	0	0	0	0	2	COL26A1	COL26A1	COL26A1	COL26A1	COL26A1	COL26A1	match	match	match	match	match	0	0
cg13490827	1	0	NC_023661.1	87006745	87006696	96	50	2	0	9.00E-15	82.4	0	chr20	-	87006696	48	2	0	0	0	0	2	MAST2	MAST2	MAST2	MAST2	MAST2	MAST2	match	match	match	match	match	0	0
cg13490911	1	0	NC_023654.1	14371706	14371657	100	50	0	0	2.00E-17	91.5	0	chr13	-	14371706	50	0	0	0	0	0	0	LYRM2	LOC103240106	LYRM2	LOC103240106	LYRM2;LOC103240106	ANKRD6	diff	diff	diff	diff	diff	0	0
cg13491003	1	0	NC_023657.1	33575998	33575950	93.88	49	3	0	1.00E-12	75.2	0	chr16	-	33575998	46	3	0	0	0	0	3	TUBD1	LOC103242818	TUBD1	LOC103242818	TUBD1;LOC103242818	TUBD1	match	diff	match	diff	match	0	0
cg13491192	1	0	NC_023661.1	115971140	115971091	94	50	3	0	4.00E-13	77	0	chr20	-	115971140	47	3	0	0	0	0	3	FBXO42	FBXO42	FBXO42	FBXO42	FBXO42	FBXO42	match	match	match	match	match	0	0
cg13491213	1	0	NC_023651.1	8689691	8689740	96	50	2	0	9.00E-15	82.4	0	chr10	+	8689740	48	2	0	0	0	0	2	Y_RNA	CLASP1	Y_RNA	CLASP1	Y_RNA;CLASP1	CLASP1	diff	match	diff	match	match	0	0
cg13491234	1	0	NC_023642.1	49950166	49950215	96	50	2	0	9.00E-15	82.4	0	chr1	+	49950215	48	2	0	0	0	0	2	CALCA	CALCA	CALCA	CALCA	CALCA	CALCA	match	match	match	match	match	0	0
cg13491343	1	0	NC_023649.1	100184464	100184513	100	50	0	0	2.00E-17	91.5	0	chr8	+	100184464	50	0	0	0	0	0	0		ZFPM2		ZFPM2	;ZFPM2	ZFPM2	diff	match	diff	match	match	0	0
cg13491413	1	0	NC_023658.1	47336055	47336109	89.09	55	1	1	5.00E-12	73.4	0	chr17	+	47336055	49	6	0	0	0	0	6		LOC103222042		LOC103222042	;LOC103222042	FAM65B	diff	diff	diff	diff	diff	0	0
cg13491480	1	0	NC_023653.1	10010094	10010045	98	50	1	0	8.00E-16	86	0	chr12	-	10010094	49	1	0	0	0	0	1	PTGES2	LOC103239812	PTGES2	LOC103239812	PTGES2;LOC103239812		diff	diff	diff	diff	diff	0	0
cg13491481	1	0	NC_023663.1	23948365	23948316	100	50	0	0	2.00E-17	91.5	0	chr22	-	23948365	50	0	0	0	0	0	0	CADPS	CADPS	CADPS	CADPS	CADPS	CADPS	match	match	match	match	match	0	0
cg13491563	1	0	NC_023656.1	5240585	5240634	98	50	1	0	8.00E-16	86	0	chr15	+	5240585	49	1	0	0	0	0	1	ABCF3	ABCF3	ABCF3	ABCF3	ABCF3	ABCF3	match	match	match	match	match	0	0
cg13491584	1	0	NC_023655.1	18311930	18311881	98	50	1	0	8.00E-16	86	0	chr14	-	18311881	49	1	0	0	0	1	0	FOXI3	FOXI3	FOXI3	FOXI3	FOXI3	FOXI3	match	match	match	match	match	0	0
cg13491644	1	0	NC_023650.1	96603884	96603933	100	50	0	0	2.00E-17	91.5	0	chr9	+	96603933	50	0	0	0	0	0	0	NEURL1	LOC103216459	NEURL1	LOC103216459	NEURL1;LOC103216459	NEURL	diff	diff	diff	diff	diff	0	0
cg13491759	1	0	NC_023657.1	4428825	4428776	98	50	1	0	8.00E-16	86	0	chr16	-	4428825	49	1	0	0	0	0	1	PFN1	PFN1	PFN1	PFN1	PFN1	PFN1	match	match	match	match	match	0	0
cg13491899	1	0	NC_023657.1	42005742	42005791	98	50	1	0	8.00E-16	86	0	chr16	+	42005791	49	1	0	0	0	0	1	MBTD1	UTP18	MBTD1	UTP18	MBTD1;UTP18	LOC440446;LOC101927274	diff	diff	diff	diff	diff	0	0
cg13492070	1	0	NC_023651.1	102213299	102213250	100	50	0	0	2.00E-17	91.5	0	chr10	-	102213299	50	0	0	0	0	0	0	4-Mar	4-Mar	4-Mar	4-Mar	4-Mar	4-Mar	diff	diff	diff	diff	diff	0	0
cg13492133	1	0	NC_023666.1	45815464	45815415	100	50	0	0	2.00E-17	91.5	0	chr25	-	45815464	50	0	0	0	0	0	0	NCF2	NCF2	NCF2	NCF2	NCF2	SMG7	diff	diff	diff	diff	diff	0	0
cg13492159	1	0	NC_023652.1	102538149	102538100	98	50	1	0	8.00E-16	86	0	chr11	-	102538100	49	1	0	0	0	0	1	SNORD74	BTBD11	SNORD74	BTBD11	SNORD74;BTBD11	BTBD11	diff	match	diff	match	match	0	0
cg13492164	1	0	NC_023665.1	55519735	55519686	98	50	1	0	8.00E-16	86	0	chr24	-	55519735	49	1	0	0	0	0	1	5S_rRNA	NRXN3	5S_rRNA	NRXN3	5S_rRNA;NRXN3		diff	diff	diff	diff	diff	0	0
cg13492227	1	0	NC_023657.1	6814896	6814945	98	50	1	0	8.00E-16	86	0	chr16	+	6814896	49	1	0	0	0	0	1	TMEM102	FGF11	TMEM102	FGF11	TMEM102;FGF11	FGF11	diff	match	diff	match	match	0	0
cg13492245	1	0	NC_023653.1	10327646	10327597	98	50	1	0	8.00E-16	86	0	chr12	-	10327646	49	1	0	0	0	0	1	FPGS	FPGS	FPGS	FPGS	FPGS	FPGS	match	match	match	match	match	0	0
cg13492288	1	0	NC_023661.1	2862566	2862615	94	50	3	0	4.00E-13	77	0	chr20	+	2862566	47	3	0	0	0	0	3	NIT1	NIT1	NIT1	NIT1	NIT1	PFDN2;NIT1	match	match	match	match	match	0	0
cg13492289	1	0	NC_023650.1	42005796	42005747	98	50	1	0	8.00E-16	86	0	chr9	-	42005796	49	1	0	0	0	0	1	OGDHL	LOC103215823	OGDHL	LOC103215823	OGDHL;LOC103215823	PARG	diff	diff	diff	diff	diff	0	0
cg13492331	1	0	NC_023650.1	14762129	14762178	92	50	4	0	5.00E-12	73.4	0	chr9	+	14762178	46	4	0	0	0	1	3		FAM107B		FAM107B	;FAM107B	FAM107B	diff	match	diff	match	match	0	0
cg13492364	1	0	NC_023666.1	77190073	77190122	94	50	3	0	4.00E-13	77	0	chr25	+	77190073	47	3	0	0	0	0	3	FMN2	FMN2	FMN2	FMN2	FMN2	FMN2	match	match	match	match	match	0	0
cg13492490	1	0	NC_023667.1	8422931	8422980	100	50	0	0	2.00E-17	91.5	0	chr26	+	8422980	50	0	0	0	0	0	0	PPCDC	PPCDC	PPCDC	PPCDC	PPCDC	PPCDC	match	match	match	match	match	0	0
cg13492553	1	0	NC_023646.1	64076135	64076086	98	50	1	0	8.00E-16	86	0	chr5	-	64076135	49	1	0	0	0	0	1		LOC103233344		LOC103233344	;LOC103233344	WWOX	diff	diff	diff	diff	diff	0	0
cg13492573	1	0	NC_023646.1	10355300	10355349	94	50	3	0	4.00E-13	77	0	chr5	+	10355349	47	3	0	0	0	0	3	CIITA	CIITA	CIITA	CIITA	CIITA	CIITA	match	match	match	match	match	0	0
cg13492602	1	0	NC_023653.1	81003968	81003919	98	50	1	0	8.00E-16	86	0	chr12	-	81003919	49	1	0	1	1	1	0	Metazoa_SRP	MAMDC2	Metazoa_SRP	MAMDC2	Metazoa_SRP;MAMDC2		diff	diff	diff	diff	diff	0	0
cg13492632	1	0	NC_023650.1	33810335	33810286	92	50	4	0	5.00E-12	73.4	0	chr9	-	33810335	46	4	0	0	0	0	4	PARD3	LOC103238106	PARD3	LOC103238106	PARD3;LOC103238106	PARD3	match	diff	match	diff	match	0	0
cg13492692	1	0	NC_023653.1	14128961	14128912	98	50	1	0	8.00E-16	86	0	chr12	-	14128961	49	1	0	0	0	0	1	LHX2	LHX2	LHX2	LHX2	LHX2	LHX2	match	match	match	match	match	0	0
cg13492856	1	0	NC_023643.1	53884734	53884687	94	50	1	1	1.00E-12	75.2	0	chr2	-	53884734	45	3	0	0	0	0	3	SNORD86	NOP56	SNORD86	NOP56	SNORD86;NOP56	SNORD57;NOP56;SNORD86;SNORD56	match	match	match	match	match	0	0
cg13493005	1	0	NC_023642.1	69871297	69871248	100	50	0	0	2.00E-17	91.5	0	chr1	-	69871297	50	0	0	0	0	0	0		LOC103248111		LOC103248111	;LOC103248111	ODZ4	diff	diff	diff	diff	diff	0	0
cg13493071	1	0	NC_023669.1	18820160	18820204	100	45	0	0	9.00E-15	82.4	0	chr28	+	18820160	45	0	0	0	0	0	0	GNA12	LOC103246924	GNA12	LOC103246924	GNA12;LOC103246924	GNA12	match	diff	match	diff	match	0	0
cg13493091	1	0	NC_023658.1	43597046	43596997	98	50	1	0	8.00E-16	86	0	chr17	-	43596997	49	1	0	0	0	0	1	Metazoa_SRP	TRNAL-AAG	Metazoa_SRP	TRNAL-AAG	Metazoa_SRP;TRNAL-AAG		diff	diff	diff	diff	diff	0	0
cg13493109	1	0	NC_023661.1	110855956	110855907	94	50	3	0	4.00E-13	77	0	chr20	-	110855907	47	3	0	0	1	1	2	USP48	USP48	USP48	USP48	USP48	USP48	match	match	match	match	match	0	0
cg13493207	1	0	NC_023646.1	43559777	43559728	100	50	0	0	2.00E-17	91.5	0	chr5	-	43559728	50	0	0	0	0	0	0	ADGRG1	GPR56	ADGRG1	GPR56	ADGRG1;GPR56	ADGRG1	match	diff	match	diff	match	0	0
cg13493265	1	0	NC_023665.1	74550169	74550218	98	50	1	0	8.00E-16	86	0	chr24	+	74550218	49	1	0	0	0	0	1	7SK	LOC103229652	7SK	LOC103229652	7SK;LOC103229652		diff	diff	diff	diff	diff	0	0
cg13493295	1	0	NC_023645.1	63915785	63915834	98	50	1	0	8.00E-16	86	0	chr4	+	63915785	49	1	0	0	0	0	1	U6	LOC103222575	U6	LOC103222575	U6;LOC103222575		diff	diff	diff	diff	diff	0	0
cg13493333	1	0	NC_023649.1	95265531	95265482	96	50	2	0	9.00E-15	82.4	0	chr8	-	95265482	48	2	0	0	0	0	2		LOC103237215		LOC103237215	;LOC103237215		NaN	diff	NaN	diff	diff	0	0
cg13493426	1	0	NC_023665.1	10459803	10459754	98	50	1	0	8.00E-16	86	0	chr24	-	10459754	49	1	0	1	1	1	0		LOC103228797		LOC103228797	;LOC103228797	NPAS3	diff	diff	diff	diff	diff	0	0
cg13493526	1	0	NC_023665.1	54273969	54273920	96	50	2	0	9.00E-15	82.4	0	chr24	-	54273920	48	2	0	0	0	0	2	IRF2BPL	IRF2BPL	IRF2BPL	IRF2BPL	IRF2BPL	C14orf4	diff	diff	diff	diff	diff	0	0
cg13493563	1	0	NC_023653.1	8648602	8648651	98	50	1	0	8.00E-16	86	0	chr12	+	8648602	49	1	0	0	0	0	1	C9orf50	LOC103239767	C9orf50	LOC103239767	C9orf50;LOC103239767		diff	diff	diff	diff	diff	0	0
cg13493578	1	0	NC_023657.1	7100510	7100462	95.92	49	2	0	3.00E-14	80.6	0	chr16	-	7100462	47	2	0	0	1	1	1	DNAH2	DNAH2	DNAH2	DNAH2	DNAH2	DNAH2	match	match	match	match	match	0	0
cg13493620	1	0	NC_023653.1	11657037	11657086	98	50	1	0	8.00E-16	86	0	chr12	+	11657086	49	1	0	0	0	0	1		LOC103239860		LOC103239860	;LOC103239860	FAM125B	diff	diff	diff	diff	diff	0	0
cg13493766	1	0	NC_023653.1	108483617	108483568	96	50	2	0	9.00E-15	82.4	0	chr12	-	108483568	48	2	0	0	0	0	2	FBP2	FBP2	FBP2	FBP2	FBP2	FBP1	diff	diff	diff	diff	diff	0	0
cg13493805	1	0	NC_023665.1	1351616	1351665	98	50	1	0	8.00E-16	86	0	chr24	+	1351616	49	1	0	0	0	0	1	NFATC4	NFATC4	NFATC4	NFATC4	NFATC4	NFATC4	match	match	match	match	match	0	0
cg13494084	1	0	NC_023671.1	28988321	28988370	94	50	3	0	4.00E-13	77	0	chrX	+	28988321	47	3	0	0	0	0	3		CXHXorf21		CXHXorf21	;CXHXorf21		NaN	diff	NaN	diff	diff	0	0
cg13494087	1	0	NC_023653.1	32032161	32032209	100	49	0	0	6.00E-17	89.7	0	chr12	+	32032209	49	0	0	0	0	0	0	KLF4	LOC103219056	KLF4	LOC103219056	KLF4;LOC103219056		diff	diff	diff	diff	diff	0	0
cg13494098	1	0	NC_023649.1	246543	246591	92	50	3	1	6.00E-11	69.8	0	chr8	+	246543	45	4	0	0	0	0	4	FBXO25	FBXO25	FBXO25	FBXO25	FBXO25	FBXO25	match	match	match	match	match	0	0
cg13494348	1	0	NC_023654.1	97930966	97931015	100	50	0	0	2.00E-17	91.5	0	chr13	+	97931015	50	0	0	0	0	0	0	DLL1	DLL1	DLL1	DLL1	DLL1	DLL1	match	match	match	match	match	0	0
cg13494562	1	0	NC_023663.1	68107316	68107365	96	50	2	0	9.00E-15	82.4	0	chr22	+	68107316	48	2	0	0	0	0	2	SLC35A5	LOC103228315	SLC35A5	LOC103228315	SLC35A5;LOC103228315		diff	diff	diff	diff	diff	0	0
cg13494631	1	0	NC_023665.1	74115177	74115128	96	50	2	0	9.00E-15	82.4	0	chr24	-	74115128	48	2	0	0	0	0	2	BDKRB2	BDKRB1	BDKRB2	BDKRB1	BDKRB2;BDKRB1	BDKRB2	match	diff	match	diff	match	0	0
cg13494636	1	0	NC_023670.1	7920471	7920422	96	50	2	0	9.00E-15	82.4	0	chr29	-	7920471	48	2	0	0	0	1	1		LOC103231153		LOC103231153	;LOC103231153		NaN	diff	NaN	diff	diff	0	0
cg13494704	1	0	NC_023658.1	41762974	41762925	100	50	0	0	2.00E-17	91.5	0	chr17	-	41762974	50	0	0	0	0	0	0	NRM	NRM	NRM	NRM	NRM	NRM	match	match	match	match	match	0	0
cg13494758	1	0	NC_023660.1	10022126	10022174	94	50	2	1	5.00E-12	73.4	0	chr19	+	10022174	46	3	0	0	0	0	3		LOC103223102		LOC103223102	;LOC103223102		NaN	diff	NaN	diff	diff	0	0
cg13494826	1	0	NC_023653.1	8437067	8437116	98	50	1	0	8.00E-16	86	0	chr12	+	8437116	49	1	0	0	0	0	1	PRRX2	PRRX2	PRRX2	PRRX2	PRRX2	PRRX2	match	match	match	match	match	0	0
cg13494887	1	0	NC_023652.1	100437108	100437158	94.12	51	2	1	1.00E-12	75.2	0	chr11	+	100437158	48	3	0	0	0	0	3	APPL2	APPL2	APPL2	APPL2	APPL2	APPL2	match	match	match	match	match	0	0
cg13495026	1	0	NC_023645.1	85389222	85389174	98	50	0	1	9.00E-15	82.4	0	chr4	-	85389222	48	1	0	0	0	0	1		LOC103225177		LOC103225177	;LOC103225177		NaN	diff	NaN	diff	diff	0	0
cg13495031	1	0	NC_023651.1	20200310	20200261	100	50	0	0	2.00E-17	91.5	0	chr10	-	20200261	50	0	0	0	0	0	0	DARS	DARS	DARS	DARS	DARS	DARS-AS1;DARS	match	match	match	match	match	0	0
cg13495038	1	0	NC_023650.1	125361500	125361549	94	50	3	0	4.00E-13	77	0	chr9	+	125361549	47	3	0	0	0	0	3	NKX6-2	LOC103216740	NKX6-2	LOC103216740	NKX6-2;LOC103216740	INPP5A	diff	diff	diff	diff	diff	0	0
cg13495111	1	0	NC_023663.1	54849545	54849496	96	50	2	0	9.00E-15	82.4	0	chr22	-	54849545	48	2	0	0	0	0	2	ALDH1L1	ALDH1L1	ALDH1L1	ALDH1L1	ALDH1L1	ALDH1L1-AS2;ALDH1L1	match	match	match	match	match	0	0
cg13495130	1	0	NC_023666.1	67413543	67413494	98	50	1	0	8.00E-16	86	0	chr25	-	67413543	49	1	0	0	0	0	1	GALNT2	GALNT2	GALNT2	GALNT2	GALNT2	GALNT2	match	match	match	match	match	0	0
cg13495160	1	0	NC_023657.1	69231552	69231601	94	50	3	0	4.00E-13	77	0	chr16	+	69231552	47	3	0	0	0	0	3	TTLL6	TTLL6	TTLL6	TTLL6	TTLL6	TTLL6	match	match	match	match	match	0	0
cg13495227	1	0	NC_023662.1	81082964	81083013	92	50	4	0	5.00E-12	73.4	0	chr21	+	81082964	46	4	0	0	0	1	3	7SK	ZNF277	7SK	ZNF277	7SK;ZNF277	ZNF277	diff	match	diff	match	match	0	0
cg13495235	1	0	NC_023653.1	46233399	46233448	98	50	1	0	8.00E-16	86	0	chr12	+	46233399	49	1	0	0	0	0	1	KIAA1161	KIAA1161	KIAA1161	KIAA1161	KIAA1161	C9orf24	diff	diff	diff	diff	diff	0	0
cg13495270	1	0	NC_023655.1	15783826	15783779	97.92	48	1	0	9.00E-15	82.4	0	chr14	-	15783826	47	1	0	0	0	0	1	CKAP2L	IL37	CKAP2L	IL37	CKAP2L;IL37		diff	diff	diff	diff	diff	0	0
cg13495336	1	0	NC_023649.1	36416652	36416700	96	50	1	1	1.00E-13	78.8	0	chr8	+	36416652	47	2	0	0	0	0	2	LETM2	LETM2	LETM2	LETM2	LETM2	LETM2	match	match	match	match	match	0	0
cg13495347	1	0	NC_023658.1	41549789	41549838	94	50	3	0	4.00E-13	77	0	chr17	+	41549789	47	3	0	0	1	1	2	VARS2	VARS2	VARS2	VARS2	VARS2	VARS2	match	match	match	match	match	0	0
cg13495532	1	0	NC_023658.1	27920879	27920830	96	50	2	0	9.00E-15	82.4	0	chr17	-	27920830	48	2	0	0	0	0	2	HSP90AB1	HSP90AB1	HSP90AB1	HSP90AB1	HSP90AB1	HSP90AB1	match	match	match	match	match	0	0
cg13495792	1	0	NC_023657.1	69053497	69053448	98	50	1	0	8.00E-16	86	0	chr16	-	69053448	49	1	0	0	0	0	1		HOXB9		HOXB9	;HOXB9		NaN	diff	NaN	diff	diff	0	0
cg13495928	1	0	NC_023642.1	120888126	120888175	100	50	0	0	2.00E-17	91.5	0	chr1	+	120888175	50	0	0	0	0	0	0	TMEM45B	TMEM45B	TMEM45B	TMEM45B	TMEM45B	PRSS3	diff	diff	diff	diff	diff	0	0
cg13496019	1	0	NC_023666.1	51212117	51212166	98	50	1	0	8.00E-16	86	0	chr25	+	51212166	49	1	0	0	0	0	1	SEC16B	RASAL2	SEC16B	RASAL2	SEC16B;RASAL2	RASAL2;RASAL2-AS1	diff	match	diff	match	match	0	0
cg13496039	1	0	NC_023648.1	97750268	97750220	100	49	0	0	6.00E-17	89.7	0	chr7	-	97750220	49	0	0	0	0	0	0	SNORD73	LOC103236378	SNORD73	LOC103236378	SNORD73;LOC103236378	SH3D19	diff	diff	diff	diff	diff	0	0
cg13496041	1	0	NC_023663.1	50395850	50395899	100	50	0	0	2.00E-17	91.5	0	chr22	+	50395899	50	0	0	0	0	0	0	SLC6A6	SLC6A6	SLC6A6	SLC6A6	SLC6A6	SLC6A6	match	match	match	match	match	0	0
cg13496160	1	0	NC_023653.1	44956595	44956644	96	50	2	0	9.00E-15	82.4	0	chr12	+	44956595	48	2	0	0	0	0	2	SIT1	SIT1	SIT1	SIT1	SIT1		diff	diff	diff	diff	diff	0	0
cg13496167	1	0	NC_023661.1	11825947	11825900	95.83	48	2	0	1.00E-13	78.8	0	chr20	-	11825900	46	2	0	0	0	0	2	Y_RNA	C2CD4D	Y_RNA	C2CD4D	Y_RNA;C2CD4D		diff	diff	diff	diff	diff	0	0
cg13496270	1	0	NC_023648.1	14310429	14310380	98	50	1	0	8.00E-16	86	0	chr7	-	14310380	49	1	0	0	0	0	1	PDGFRA	PDGFRA	PDGFRA	PDGFRA	PDGFRA		diff	diff	diff	diff	diff	0	0
cg13496323	1	0	NC_023666.1	43677341	43677292	96	50	2	0	9.00E-15	82.4	0	chr25	-	43677292	48	2	0	0	0	0	2	Y_RNA	HMCN1	Y_RNA	HMCN1	Y_RNA;HMCN1	HMCN1	diff	match	diff	match	match	0	0
cg13496324	1	0	NC_023662.1	57701876	57701925	98	50	1	0	8.00E-16	86	0	chr21	+	57701876	49	1	0	0	0	0	1	FZD1	FZD1	FZD1	FZD1	FZD1	FZD1	match	match	match	match	match	0	0
cg13496359	1	0	NC_023653.1	32623549	32623598	98	50	1	0	8.00E-16	86	0	chr12	+	32623598	49	1	0	0	0	0	1	ZNF462	ZNF462	ZNF462	ZNF462	ZNF462	ZNF462;MIR548Q	match	match	match	match	match	0	0
cg13496511	1	0	NC_023652.1	11790768	11790817	100	50	0	0	2.00E-17	91.5	0	chr11	+	11790768	50	0	0	0	0	0	0	BCL2L14	LOC103218634	BCL2L14	LOC103218634	BCL2L14;LOC103218634	ETV6	diff	diff	diff	diff	diff	0	0
cg13496515	1	0	NC_023669.1	2311658	2311609	94	50	3	0	4.00E-13	77	0	chr28	-	2311658	47	3	0	0	0	0	3		RABGEF1		RABGEF1	;RABGEF1	RABGEF1	diff	match	diff	match	match	0	0
cg13496660	1	0	NC_023647.1	2200268	2200317	98	50	1	0	8.00E-16	86	0	chr6	+	2200317	49	1	0	0	0	0	1	TIMM13	LOC103233633	TIMM13	LOC103233633	TIMM13;LOC103233633	TMPRSS9	diff	diff	diff	diff	diff	0	0
cg13496793	1	0	NC_023653.1	11249416	11249367	100	50	0	0	2.00E-17	91.5	0	chr12	-	11249416	50	0	0	0	0	0	0	ZBTB34	LOC103239854	ZBTB34	LOC103239854	ZBTB34;LOC103239854	ZBTB34	match	diff	match	diff	match	0	0
cg13496838	1	0	NC_023651.1	108225855	108225904	100	50	0	0	2.00E-17	91.5	0	chr10	+	108225855	50	0	0	0	0	0	0	PAX3	CCDC140	PAX3	CCDC140	PAX3;CCDC140	PAX3;CCDC140	match	match	match	match	match	0	0
cg13496844	1	0	NC_023643.1	88424202	88424251	100	50	0	0	2.00E-17	91.5	0	chr2	+	88424202	50	0	0	0	0	0	0		TSPEAR		TSPEAR	;TSPEAR	TSPEAR	diff	match	diff	match	match	0	0
cg13496888	1	0	NC_023671.1	50306951	50307000	94	50	3	0	4.00E-13	77	0	chrX	+	50306951	47	3	0	0	0	0	3	FAM120C	FAM120C	FAM120C	FAM120C	FAM120C	FAM120C	match	match	match	match	match	0	0
cg13496915	1	0	NC_023665.1	10595385	10595338	94	50	1	1	1.00E-12	75.2	0	chr24	-	10595385	45	3	0	0	0	0	3	EGLN3	EGLN3	EGLN3	EGLN3	EGLN3	NPAS3	diff	diff	diff	diff	diff	0	0
cg13496998	1	0	NC_023670.1	24152702	24152751	96	50	2	0	9.00E-15	82.4	0	chr29	+	24152702	48	2	0	0	0	1	1	DHRS4	LOC103231490	DHRS4	LOC103231490	DHRS4;LOC103231490	C14orf165	diff	diff	diff	diff	diff	0	0
cg13497074	1	0	NC_023660.1	11621350	11621398	91.84	49	4	0	2.00E-11	71.6	0	chr19	+	11621398	45	4	0	0	1	1	3	HSCB	HSCB	HSCB	HSCB	HSCB	HSCB;CHEK2	match	match	match	match	match	0	0
cg13497181	1	0	NC_023649.1	101400639	101400590	92	50	4	0	5.00E-12	73.4	0	chr8	-	101400639	46	4	0	0	1	1	3	OXR1	ABRA	OXR1	ABRA	OXR1;ABRA	OXR1	match	diff	match	diff	match	0	0
cg13497202	1	0	NC_023650.1	13485460	13485411	94	50	3	0	4.00E-13	77	0	chr9	-	13485411	47	3	0	0	0	0	3	Y_RNA	LOC103238144	Y_RNA	LOC103238144	Y_RNA;LOC103238144	BEND7	diff	diff	diff	diff	diff	0	0
cg13497285	1	0	NC_023643.1	30111089	30111040	94	50	3	0	4.00E-13	77	0	chr2	-	30111040	47	3	0	0	0	0	3	TMX4	TMX4	TMX4	TMX4	TMX4	TMX4	match	match	match	match	match	0	0
cg13497301	1	0	NC_023655.1	20820327	20820279	100	49	0	0	6.00E-17	89.7	0	chr14	-	20820279	49	0	0	0	0	0	0	REEP1	REEP1	REEP1	REEP1	REEP1	REEP1	match	match	match	match	match	0	0
cg13497475	1	0	NC_023667.1	9801859	9801908	96	50	2	0	9.00E-15	82.4	0	chr26	+	9801859	48	2	0	0	0	0	2		CD276		CD276	;CD276	CD276	diff	match	diff	match	match	0	0
cg13497582	1	0	NC_023652.1	22345573	22345622	94	50	3	0	4.00E-13	77	0	chr11	+	22345622	47	3	0	0	0	0	3	C2CD5	C2CD5	C2CD5	C2CD5	C2CD5	C2CD5	match	match	match	match	match	0	0
cg13497616	1	0	NC_023661.1	128443797	128443845	96	50	1	1	1.00E-13	78.8	0	chr20	+	128443845	47	2	0	0	0	0	2		LOC103225738		LOC103225738	;LOC103225738	PRDM16	diff	diff	diff	diff	diff	0	0
cg13497903	1	0	NC_023665.1	68193671	68193720	92	50	4	0	5.00E-12	73.4	0	chr24	+	68193671	46	4	0	0	0	0	4		LOC103229542		LOC103229542	;LOC103229542		NaN	diff	NaN	diff	diff	0	0
cg13498056	1	0	NC_023660.1	28198108	28198059	96	50	2	0	9.00E-15	82.4	0	chr19	-	28198059	48	2	0	0	0	0	2	ATXN10	LOC103223478	ATXN10	LOC103223478	ATXN10;LOC103223478	ATXN10	match	diff	match	diff	match	0	0
cg13498235	1	0	NC_023654.1	61567887	61567838	100	50	0	0	2.00E-17	91.5	0	chr13	-	61567887	50	0	0	0	0	0	0	LAMA4	LAMA4	LAMA4	LAMA4	LAMA4	LOC101927640	diff	diff	diff	diff	diff	0	0
cg13498284	1	0	NC_023657.1	3419456	3419407	96	50	2	0	9.00E-15	82.4	0	chr16	-	3419456	48	2	0	0	0	0	2	P2RX1	P2RX1	P2RX1	P2RX1	P2RX1	ATP2A3	diff	diff	diff	diff	diff	0	0
cg13498289	1	0	NC_023658.1	64433657	64433608	96	50	2	0	9.00E-15	82.4	0	chr17	-	64433657	48	2	0	1	1	1	1	BMP6	BMP6	BMP6	BMP6	BMP6	BMP6	match	match	match	match	match	0	0
cg13498382	1	0	NC_023663.1	79560841	79560890	94	50	3	0	4.00E-13	77	0	chr22	+	79560890	47	3	0	0	0	0	3	IMPG2	IMPG2	IMPG2	IMPG2	IMPG2	IMPG2	match	match	match	match	match	0	0
cg13498479	1	0	NC_023642.1	92119438	92119487	94	50	3	0	4.00E-13	77	0	chr1	+	92119487	47	3	0	0	0	0	3	ARHGAP42	LOC103248318	ARHGAP42	LOC103248318	ARHGAP42;LOC103248318	ARHGAP42	match	diff	match	diff	match	0	0
cg13498519	1	0	NC_023647.1	12182579	12182628	100	50	0	0	2.00E-17	91.5	0	chr6	+	12182579	50	0	0	0	0	0	0		CACNA1A		CACNA1A	;CACNA1A	CACNA1A	diff	match	diff	match	match	0	0
cg13498636	1	0	NC_023661.1	120747895	120747944	96	50	2	0	9.00E-15	82.4	0	chr20	+	120747895	48	2	0	0	0	0	2		LOC103225617		LOC103225617	;LOC103225617	MASP2	diff	diff	diff	diff	diff	0	0
cg13499022	1	0	NC_023653.1	633985	633936	96	50	2	0	9.00E-15	82.4	0	chr12	-	633936	48	2	0	0	0	0	2	DPH7	DPH7	DPH7	DPH7	DPH7	WDR85	diff	diff	diff	diff	diff	0	0
cg13499067	1	0	NC_023642.1	53969831	53969880	96	50	2	0	9.00E-15	82.4	0	chr1	+	53969831	48	2	0	0	0	0	2	ZBED5	LOC103240189	ZBED5	LOC103240189	ZBED5;LOC103240189	ZBED5	match	diff	match	diff	match	0	0
cg13499271	1	0	NC_023653.1	3507643	3507595	93.88	49	3	0	1.00E-12	75.2	0	chr12	-	3507595	46	3	0	0	0	0	3	COL5A1	COL5A1	COL5A1	COL5A1	COL5A1	COL5A1	match	match	match	match	match	0	0
cg13499300	1	0	NC_023647.1	46560061	46560014	93.75	48	3	0	5.00E-12	73.4	0	chr6	-	46560061	45	3	0	0	0	0	3	MYADM	MYADM	MYADM	MYADM	MYADM	MYADM	match	match	match	match	match	0	0
cg13499380	1	0	NC_023658.1	62090618	62090667	96	50	2	0	9.00E-15	82.4	0	chr17	+	62090618	48	2	0	0	0	0	2		LOC103222191		LOC103222191	;LOC103222191		NaN	diff	NaN	diff	diff	0	0
cg13499395	1	0	NC_023653.1	5650014	5650063	92	50	4	0	5.00E-12	73.4	0	chr12	+	5650014	46	4	0	0	0	0	4	CFAP77	C12H9orf171	CFAP77	C12H9orf171	CFAP77;C12H9orf171	C9orf171	diff	diff	diff	diff	diff	0	0
cg13499468	1	0	NC_023661.1	109506304	109506255	100	50	0	0	2.00E-17	91.5	0	chr20	-	109506304	50	0	0	0	0	0	0	LUZP1	HTR1D	LUZP1	HTR1D	LUZP1;HTR1D	LUZP1	match	diff	match	diff	match	0	0
cg13499473	1	0	NC_023671.1	9863383	9863334	96	50	2	0	9.00E-15	82.4	0	chrX	-	9863383	48	2	0	0	0	0	2	AMELX	LOC103231588	AMELX	LOC103231588	AMELX;LOC103231588	ARHGAP6	diff	diff	diff	diff	diff	0	0
cg13499648	1	0	NC_023663.1	11875625	11875673	95.92	49	2	0	3.00E-14	80.6	0	chr22	+	11875625	47	2	0	0	0	0	2	CACNA2D2	CACNA2D2	CACNA2D2	CACNA2D2	CACNA2D2	CACNA2D2	match	match	match	match	match	0	0
cg13499708	1	0	NC_023645.1	77117058	77117107	98	50	1	0	8.00E-16	86	0	chr4	+	77117107	49	1	0	0	0	0	1		LOC103224074		LOC103224074	;LOC103224074		NaN	diff	NaN	diff	diff	0	0
cg13499773	1	0	NC_023647.1	2211886	2211837	96	50	2	0	9.00E-15	82.4	0	chr6	-	2211886	48	2	0	0	0	0	2		TIMM13		TIMM13	;TIMM13	LMNB2	diff	diff	diff	diff	diff	0	0
cg13499871	1	0	NC_023643.1	711205	711255	94.12	51	2	1	1.00E-12	75.2	0	chr2	+	711205	48	3	0	0	0	0	3	EEF1A2	EEF1A2	EEF1A2	EEF1A2	EEF1A2	EEF1A2	match	match	match	match	match	0	0
cg13499896	1	0	NC_023660.1	2285514	2285464	92.16	51	3	1	2.00E-11	71.6	0	chr19	-	2285514	47	4	0	0	1	1	3	TUBA8	LOC103222883	TUBA8	LOC103222883	TUBA8;LOC103222883	PEX26	diff	diff	diff	diff	diff	0	0
cg13500074	1	0	NC_023655.1	46453337	46453288	100	50	0	0	2.00E-17	91.5	0	chr14	-	46453288	50	0	0	0	0	0	0		BCL11A		BCL11A	;BCL11A	BCL11A	diff	match	diff	match	match	0	0
cg13500194	1	0	NC_023648.1	132508864	132508913	94	50	3	0	4.00E-13	77	0	chr7	+	132508913	47	3	0	0	0	0	3	MTNR1A	LOC103236641	MTNR1A	LOC103236641	MTNR1A;LOC103236641	FAT1	diff	diff	diff	diff	diff	0	0
cg13500196	1	0	NC_023659.1	24303307	24303356	98	50	1	0	8.00E-16	86	0	chr18	+	24303307	49	1	0	0	0	0	1	TCF4	TCF4	TCF4	TCF4	TCF4	TCF4	match	match	match	match	match	0	0
cg13500206	1	0	NC_023650.1	52072826	52072875	92	50	4	0	5.00E-12	73.4	0	chr9	+	52072826	46	4	0	0	0	0	4	PPIF	PPIF	PPIF	PPIF	PPIF	ZCCHC24	diff	diff	diff	diff	diff	0	0
cg13500480	1	0	NC_023646.1	36065304	36065353	100	50	0	0	2.00E-17	91.5	0	chr5	+	36065353	50	0	0	0	0	0	0	ADCY7	ADCY7	ADCY7	ADCY7	ADCY7	ADCY7	match	match	match	match	match	0	0
cg13500576	1	0	NC_023661.1	81624529	81624578	92	50	4	0	5.00E-12	73.4	0	chr20	+	81624578	46	4	0	0	0	0	4	TTC39A	TTC39A	TTC39A	TTC39A	TTC39A	TTC39A	match	match	match	match	match	0	0
cg13500636	1	0	NC_023671.1	97569655	97569607	96	50	1	1	1.00E-13	78.8	0	chrX	-	97569655	47	2	0	0	0	0	2	Y_RNA	LOC103232478	Y_RNA	LOC103232478	Y_RNA;LOC103232478	ACSL4	diff	diff	diff	diff	diff	0	0
cg13500705	1	0	NC_023656.1	2642426	2642475	96	50	2	0	9.00E-15	82.4	0	chr15	+	2642426	48	2	0	0	0	0	2	DCLK3	DCLK3	DCLK3	DCLK3	DCLK3		diff	diff	diff	diff	diff	0	0
cg13500715	1	0	NC_023653.1	102337228	102337179	94	50	3	0	4.00E-13	77	0	chr12	-	102337179	47	3	0	0	0	0	3		LOC103219744		LOC103219744	;LOC103219744	ROR2	diff	diff	diff	diff	diff	0	0
cg13500720	1	0	NC_023654.1	78811764	78811813	94	50	3	0	4.00E-13	77	0	chr13	+	78811764	47	3	0	0	0	0	3	7SK	ZBTB2	7SK	ZBTB2	7SK;ZBTB2	AKAP12	diff	diff	diff	diff	diff	0	0
cg13500774	1	0	NC_023653.1	9125973	9126022	92	50	4	0	5.00E-12	73.4	0	chr12	+	9126022	46	4	0	0	0	0	4	FAM73B	FAM73B	FAM73B	FAM73B	FAM73B	FAM73B	match	match	match	match	match	0	0
cg13500797	1	0	NC_023653.1	7462453	7462502	98	50	1	0	8.00E-16	86	0	chr12	+	7462502	49	1	0	0	0	0	1	EXOSC2	EXOSC2	EXOSC2	EXOSC2	EXOSC2	PRDM12	diff	diff	diff	diff	diff	0	0
cg13500824	1	0	NC_023656.1	33840296	33840248	97.96	49	1	0	3.00E-15	84.2	0	chr15	-	33840296	48	1	0	0	0	0	1		LOC103242025		LOC103242025	;LOC103242025	LEKR1	diff	diff	diff	diff	diff	0	0
cg13500852	1	0	NC_023658.1	56669892	56669940	100	49	0	0	6.00E-17	89.7	0	chr17	+	56669892	49	0	0	0	0	0	0	Metazoa_SRP	LOC103222130	Metazoa_SRP	LOC103222130	Metazoa_SRP;LOC103222130	JARID2	diff	diff	diff	diff	diff	0	0
cg13500929	1	0	NC_023642.1	77559842	77559889	93.75	48	3	0	5.00E-12	73.4	0	chr1	+	77559889	45	3	0	0	0	0	3	HIKESHI	C1H11orf73	HIKESHI	C1H11orf73	HIKESHI;C1H11orf73	C11orf73	diff	diff	diff	diff	diff	0	0
cg13501042	1	0	NC_023658.1	659117	659166	94	50	3	0	4.00E-13	77	0	chr17	+	659166	47	3	0	0	0	0	3		LOC103243890		LOC103243890	;LOC103243890	LOC101928516	diff	diff	diff	diff	diff	1	0
cg13501085	1	0	NC_023647.1	15710212	15710261	96	50	2	0	9.00E-15	82.4	0	chr6	+	15710212	48	2	0	0	0	0	2	USE1	USE1	USE1	USE1	USE1	USE1	match	match	match	match	match	0	0
cg13501117	1	0	NC_023661.1	128037880	128037831	98	50	1	0	8.00E-16	86	0	chr20	-	128037831	49	1	0	0	0	0	1	WRAP73	WRAP73	WRAP73	WRAP73	WRAP73	WDR8	diff	diff	diff	diff	diff	0	0
cg13501181	1	0	NC_023656.1	21166568	21166519	94	50	3	0	4.00E-13	77	0	chr15	-	21166519	47	3	0	0	0	0	3		LOC103221287		LOC103221287	;LOC103221287	C3orf50	diff	diff	diff	diff	diff	0	0
cg13501202	1	0	NC_023651.1	123384229	123384180	92	50	4	0	5.00E-12	73.4	0	chr10	-	123384229	46	4	0	0	0	0	4	COL6A3	COL6A3	COL6A3	COL6A3	COL6A3	COL6A3	match	match	match	match	match	0	0
cg13501263	1	0	NC_023670.1	8906780	8906829	94	50	3	0	4.00E-13	77	0	chr29	+	8906829	47	3	0	0	0	0	3	RCCD1	RCCD1	RCCD1	RCCD1	RCCD1	RCCD1	match	match	match	match	match	0	0
cg13501279	1	0	NC_023666.1	61472150	61472102	92	50	3	1	6.00E-11	69.8	0	chr25	-	61472150	45	4	0	0	0	0	4	CREG1	CREG1	CREG1	CREG1	CREG1	CREG1	match	match	match	match	match	0	0
cg13501359	1	0	NC_023666.1	31495199	31495150	96	50	2	0	9.00E-15	82.4	0	chr25	-	31495150	48	2	0	0	0	0	2	LHX9	LHX9	LHX9	LHX9	LHX9	LHX9	match	match	match	match	match	0	0
cg13501457	1	0	NC_023649.1	117559094	117559045	98	50	1	0	8.00E-16	86	0	chr8	-	117559094	49	1	0	0	0	0	1	ZHX2	DERL1	ZHX2	DERL1	ZHX2;DERL1		diff	diff	diff	diff	diff	0	0
cg13501779	1	0	NC_023650.1	86131547	86131596	100	50	0	0	2.00E-17	91.5	0	chr9	+	86131547	50	0	0	0	0	0	0	EXOC6	LOC103216273	EXOC6	LOC103216273	EXOC6;LOC103216273	EXOC6	match	diff	match	diff	match	0	0
cg13501793	1	0	NC_023665.1	31741004	31740955	98	50	1	0	8.00E-16	86	0	chr24	-	31740955	49	1	0	0	1	1	0	SAMD4A	SAMD4A	SAMD4A	SAMD4A	SAMD4A		diff	diff	diff	diff	diff	0	0
cg13501803	1	0	NC_023650.1	121325225	121325274	94	50	3	0	4.00E-13	77	0	chr9	+	121325225	47	3	0	0	0	0	3	MKI67	LOC103216833	MKI67	LOC103216833	MKI67;LOC103216833		diff	diff	diff	diff	diff	0	0
cg13501888	1	0	NC_023661.1	111559234	111559185	96	50	2	0	9.00E-15	82.4	0	chr20	-	111559234	48	2	0	0	0	0	2		LOC103225442		LOC103225442	;LOC103225442	EIF4G3	diff	diff	diff	diff	diff	0	0
cg13501999	1	0	NC_023657.1	66971442	66971491	100	50	0	0	2.00E-17	91.5	0	chr16	+	66971491	50	0	0	0	0	0	0	CACNB1	CACNB1	CACNB1	CACNB1	CACNB1	CACNB1	match	match	match	match	match	0	0
cg13502080	1	0	NC_023655.1	1425621	1425572	92	50	4	0	5.00E-12	73.4	0	chr14	-	1425572	46	4	0	0	0	0	4	ZAP70	ZAP70	ZAP70	ZAP70	ZAP70	ZAP70	match	match	match	match	match	0	0
cg13502128	1	0	NC_023658.1	39957174	39957223	94	50	3	0	4.00E-13	77	0	chr17	+	39957174	47	3	0	0	0	0	3	5S_rRNA	LOC103221727	5S_rRNA	LOC103221727	5S_rRNA;LOC103221727	TNXB	diff	diff	diff	diff	diff	0	0
cg13502215	1	0	NC_023653.1	40721347	40721396	98	50	1	0	8.00E-16	86	0	chr12	+	40721396	49	1	0	0	1	1	0	GABBR2	GABBR2	GABBR2	GABBR2	GABBR2	GABBR2	match	match	match	match	match	0	0
cg13502346	1	0	NC_023665.1	41910920	41910871	94	50	3	0	4.00E-13	77	0	chr24	-	41910920	47	3	0	0	0	0	3		PLEKHG3		PLEKHG3	;PLEKHG3	PLEKHG3	diff	match	diff	match	match	0	0
cg13502403	1	0	NC_023652.1	1539830	1539877	93.75	48	3	0	5.00E-12	73.4	0	chr11	+	1539877	45	3	0	0	0	0	3		LOC103218367		LOC103218367	;LOC103218367		NaN	diff	NaN	diff	diff	0	0
cg13502474	1	0	NC_023655.1	18492895	18492846	100	50	0	0	2.00E-17	91.5	0	chr14	-	18492846	50	0	0	0	0	0	0	U6	LOC103241353	U6	LOC103241353	U6;LOC103241353		diff	diff	diff	diff	diff	0	0
cg13502686	1	0	NC_023662.1	74667132	74667084	93.88	49	3	0	1.00E-12	75.2	0	chr21	-	74667132	46	3	0	0	0	0	3	ATXN7L1	LOC103226701	ATXN7L1	LOC103226701	ATXN7L1;LOC103226701	ATXN7L1	match	diff	match	diff	match	0	0
cg13502716	1	0	NC_023663.1	13608126	13608175	94	50	3	0	4.00E-13	77	0	chr22	+	13608175	47	3	0	0	0	0	3	PPM1M	PPM1M	PPM1M	PPM1M	PPM1M	PPM1M	match	match	match	match	match	0	0
cg13502741	1	0	NC_023642.1	33377382	33377333	98	50	1	0	8.00E-16	86	0	chr1	-	33377333	49	1	0	0	0	0	1	PAX6	PAX6	PAX6	PAX6	PAX6		diff	diff	diff	diff	diff	0	0
cg13502942	1	0	NC_023666.1	79343913	79343864	94	50	3	0	4.00E-13	77	0	chr25	-	79343913	47	3	0	0	0	0	3		LOC103230864		LOC103230864	;LOC103230864	PLD5	diff	diff	diff	diff	diff	0	0
cg13503067	1	0	NC_023652.1	53696125	53696174	98	50	1	0	8.00E-16	86	0	chr11	+	53696125	49	1	0	0	0	0	1	TSFM	TSFM	TSFM	TSFM	TSFM	TSFM	match	match	match	match	match	0	0
cg13503118	1	0	NC_023646.1	40832042	40831993	100	50	0	0	2.00E-17	91.5	0	chr5	-	40832042	50	0	0	0	0	0	0	IRX5	LOC103233002	IRX5	LOC103233002	IRX5;LOC103233002		diff	diff	diff	diff	diff	0	0
cg13503364	1	0	NC_023667.1	41624719	41624768	96	50	2	0	9.00E-15	82.4	0	chr26	+	41624719	48	2	0	0	0	0	2	NDUFAF1	NDUFAF1	NDUFAF1	NDUFAF1	NDUFAF1	NUSAP1	diff	diff	diff	diff	diff	0	0
cg13503413	1	0	NC_023650.1	72101036	72101085	96	50	2	0	9.00E-15	82.4	0	chr9	+	72101085	48	2	0	0	0	0	2	PHYHIPL	PHYHIPL	PHYHIPL	PHYHIPL	PHYHIPL	PHYHIPL	match	match	match	match	match	0	0
cg13503416	1	0	NC_023654.1	88414734	88414783	100	50	0	0	2.00E-17	91.5	0	chr13	+	88414734	50	0	0	0	0	0	0	MAP3K4	MAP3K4	MAP3K4	MAP3K4	MAP3K4		diff	diff	diff	diff	diff	0	0
cg13503458	1	0	NC_023649.1	27921288	27921337	94	50	3	0	4.00E-13	77	0	chr8	+	27921288	47	3	0	0	0	0	3	U6	LOC103215561	U6	LOC103215561	U6;LOC103215561	LOC101929470	diff	diff	diff	diff	diff	0	0
cg13503476	1	0	NC_023661.1	20586697	20586648	96	50	2	0	9.00E-15	82.4	0	chr20	-	20586648	48	2	0	0	0	0	2	LRIG2	LRIG2	LRIG2	LRIG2	LRIG2		diff	diff	diff	diff	diff	0	0
cg13503477	1	0	NC_023661.1	125307267	125307316	96	50	2	0	9.00E-15	82.4	0	chr20	+	125307267	48	2	0	0	0	0	2		ESPN		ESPN	;ESPN	ESPN	diff	match	diff	match	match	0	0
cg13503720	1	0	NC_023649.1	17178535	17178486	94	50	3	0	4.00E-13	77	0	chr8	-	17178535	47	3	0	0	0	1	2		PSD3		PSD3	;PSD3		NaN	diff	NaN	diff	diff	0	0
cg13503816	1	0	NC_023665.1	35819456	35819407	98	50	1	0	8.00E-16	86	0	chr24	-	35819456	49	1	0	0	0	0	1	DACT1	DACT1	DACT1	DACT1	DACT1		diff	diff	diff	diff	diff	0	0
cg13504000	1	0	NC_023665.1	77641079	77641128	98	50	1	0	8.00E-16	86	0	chr24	+	77641128	49	1	0	0	0	0	1	CYP46A1	LOC103229682	CYP46A1	LOC103229682	CYP46A1;LOC103229682	CYP46A1	match	diff	match	diff	match	0	0
cg13504215	1	0	NC_023656.1	75113181	75113230	98	50	1	0	8.00E-16	86	0	chr15	+	75113230	49	1	0	0	0	0	1	TGFBR2	TGFBR2	TGFBR2	TGFBR2	TGFBR2	TGFBR2	match	match	match	match	match	0	0
cg13504243	1	0	NC_023658.1	33371962	33371913	98	50	1	0	8.00E-16	86	0	chr17	-	33371913	49	1	0	0	0	0	1	DNAH8	LOC103222325	DNAH8	LOC103222325	DNAH8;LOC103222325	DNAH8	match	diff	match	diff	match	0	0
cg13504245	1	0	NC_023653.1	95476753	95476704	92	50	4	0	5.00E-12	73.4	0	chr12	-	95476753	46	4	0	0	0	0	4		NTRK2		NTRK2	;NTRK2	NTRK2	diff	match	diff	match	match	0	0
cg13504283	1	0	NC_023654.1	96142262	96142311	94	50	3	0	4.00E-13	77	0	chr13	+	96142262	47	3	0	0	0	0	3	DACT2	DACT2	DACT2	DACT2	DACT2	DACT2	match	match	match	match	match	0	0
cg13504318	1	0	NC_023647.1	16296428	16296477	92	50	4	0	5.00E-12	73.4	0	chr6	+	16296428	46	4	0	0	0	0	4	INSL3	INSL3	INSL3	INSL3	INSL3	INSL3	match	match	match	match	match	0	0
cg13504432	1	0	NC_023645.1	47013170	47013121	94	50	3	0	4.00E-13	77	0	chr4	-	47013170	47	3	0	0	0	1	2	PARP8	PARP8	PARP8	PARP8	PARP8	PARP8	match	match	match	match	match	0	0
cg13504434	1	0	NC_023652.1	116003876	116003827	100	50	0	0	2.00E-17	91.5	0	chr11	-	116003876	50	0	0	0	0	0	0	CABP1	LOC103239260	CABP1	LOC103239260	CABP1;LOC103239260	CABP1	match	diff	match	diff	match	0	0
cg13504570	1	0	NC_023665.1	12342046	12342095	96	50	2	0	9.00E-15	82.4	0	chr24	+	12342095	48	2	0	0	0	0	2	INSM2	INSM2	INSM2	INSM2	INSM2	INSM2	match	match	match	match	match	0	0
cg13504733	1	0	NC_023657.1	4376165	4376115	92.16	51	3	1	2.00E-11	71.6	0	chr16	-	4376115	47	4	0	0	0	0	4	CHRNE	C16H17orf107	CHRNE	C16H17orf107	CHRNE;C16H17orf107	CHRNE	match	diff	match	diff	match	0	0
cg13504812	1	0	NC_023642.1	813337	813386	96	50	2	0	9.00E-15	82.4	0	chr1	+	813337	48	2	0	0	0	0	2		MUC6		MUC6	;MUC6	AP2A2	diff	diff	diff	diff	diff	0	0
cg13504858	1	0	NC_023642.1	109375041	109374992	92	50	4	0	5.00E-12	73.4	0	chr1	-	109375041	46	4	0	0	0	0	4	IL10RA	IL10RA	IL10RA	IL10RA	IL10RA		diff	diff	diff	diff	diff	0	0
cg13504907	1	0	NC_023653.1	74346770	74346721	92	50	4	0	5.00E-12	73.4	0	chr12	-	74346721	46	4	0	0	0	0	4	INSL6	INSL6	INSL6	INSL6	INSL6	INSL6	match	match	match	match	match	0	0
cg13504918	1	0	NC_023646.1	70218795	70218749	97.92	48	0	1	1.00E-13	78.8	0	chr5	-	70218749	46	1	0	0	0	0	1	CRISPLD2	CRISPLD2	CRISPLD2	CRISPLD2	CRISPLD2		diff	diff	diff	diff	diff	0	0
cg13504931	1	0	NC_023655.1	83329659	83329708	98	50	1	0	8.00E-16	86	0	chr14	+	83329659	49	1	0	0	0	0	1	ITSN2	LOC103220672	ITSN2	LOC103220672	ITSN2;LOC103220672	ITSN2	match	diff	match	diff	match	0	0
cg13504933	1	0	NC_023663.1	13497336	13497385	96	50	2	0	9.00E-15	82.4	0	chr22	+	13497385	48	2	0	0	0	0	2	POC1A	LOC103227716	POC1A	LOC103227716	POC1A;LOC103227716	WDR51A	diff	diff	diff	diff	diff	0	0
cg13504976	1	0	NC_023665.1	79859644	79859694	92.16	51	3	1	2.00E-11	71.6	0	chr24	+	79859694	47	4	0	0	0	0	4	DYNC1H1	LOC103229724	DYNC1H1	LOC103229724	DYNC1H1;LOC103229724	PPP2R5C	diff	diff	diff	diff	diff	0	0
cg13504993	1	0	NC_023650.1	124896619	124896570	98	50	1	0	8.00E-16	86	0	chr9	-	124896619	49	1	0	0	0	0	1	STK32C	LOC103216733	STK32C	LOC103216733	STK32C;LOC103216733	STK32C	match	diff	match	diff	match	0	0
cg13505011	1	0	NC_023652.1	128030522	128030474	94	50	2	1	5.00E-12	73.4	0	chr11	-	128030522	46	3	0	0	0	0	3	PXMP2	PXMP2	PXMP2	PXMP2	PXMP2	POLE;PXMP2	match	match	match	match	match	0	0
cg13505050	1	0	NC_023646.1	54706115	54706164	96	50	2	0	9.00E-15	82.4	0	chr5	+	54706115	48	2	0	0	0	0	2	TAT	LOC103233172	TAT	LOC103233172	TAT;LOC103233172	TAT	match	diff	match	diff	match	0	0
cg13505192	1	0	NC_023652.1	46899196	46899147	100	50	0	0	2.00E-17	91.5	0	chr11	-	46899196	50	0	0	0	0	0	0	U6	ATF1	U6	ATF1	U6;ATF1	DIP2B	diff	diff	diff	diff	diff	0	0
cg13505279	1	0	NC_023667.1	28113370	28113419	94	50	3	0	4.00E-13	77	0	chr26	+	28113370	47	3	0	0	1	1	2	PIGB	PIGB	PIGB	PIGB	PIGB	PIGB	match	match	match	match	match	0	0
cg13505393	1	0	NC_023642.1	67875054	67875005	96	50	2	0	9.00E-15	82.4	0	chr1	-	67875054	48	2	0	0	0	0	2	LRRC32	LRRC32	LRRC32	LRRC32	LRRC32	LRRC32	match	match	match	match	match	0	0
cg13505608	1	0	NC_023653.1	956362	956411	96	50	2	0	9.00E-15	82.4	0	chr12	+	956411	48	2	0	0	0	0	2	SLC34A3	SLC34A3	SLC34A3	SLC34A3	SLC34A3	SLC34A3	match	match	match	match	match	0	0
cg13505700	1	0	NC_023671.1	61764436	61764485	100	50	0	0	2.00E-17	91.5	0	chrX	+	61764436	50	0	0	0	0	0	0	U6	NHSL2	U6	NHSL2	U6;NHSL2	NHSL2	diff	match	diff	match	match	0	0
cg13505917	1	0	NC_023650.1	125121577	125121528	94	50	3	0	4.00E-13	77	0	chr9	-	125121577	47	3	0	0	0	0	3	INPP5A	INPP5A	INPP5A	INPP5A	INPP5A		diff	diff	diff	diff	diff	0	0
cg13505944	1	0	NC_023651.1	1222197	1222148	92	50	4	0	5.00E-12	73.4	0	chr10	-	1222148	46	4	0	0	0	0	4		LOC103216863		LOC103216863	;LOC103216863		NaN	diff	NaN	diff	diff	0	0
cg13506058	1	0	NC_023647.1	42933025	42933074	94	50	3	0	4.00E-13	77	0	chr6	+	42933074	47	3	0	0	0	0	3		AP2A1		AP2A1	;AP2A1	AP2A1	diff	match	diff	match	match	0	0
cg13506153	1	0	NC_023667.1	22374308	22374357	94	50	3	0	4.00E-13	77	0	chr26	+	22374308	47	3	0	0	0	0	3		LOC103245530		LOC103245530	;LOC103245530	RORA	diff	diff	diff	diff	diff	1	0
cg13506219	1	0	NC_023659.1	17241654	17241605	94	50	3	0	4.00E-13	77	0	chr18	-	17241605	47	3	0	0	0	0	3	ZCCHC2	ZCCHC2	ZCCHC2	ZCCHC2	ZCCHC2	ZCCHC2	match	match	match	match	match	0	0
cg13506281	1	0	NC_023644.1	7873733	7873782	94	50	3	0	4.00E-13	77	0	chr3	+	7873782	47	3	0	0	0	0	3	SLC46A3	LOC103214209	SLC46A3	LOC103214209	SLC46A3;LOC103214209	MTUS2	diff	diff	diff	diff	diff	0	0
cg13506288	1	0	NC_023650.1	124999316	124999365	94	50	3	0	4.00E-13	77	0	chr9	+	124999365	47	3	0	0	0	0	3	PWWP2B	PWWP2B	PWWP2B	PWWP2B	PWWP2B	PWWP2B	match	match	match	match	match	0	0
cg13506324	1	0	NC_023653.1	62933923	62933972	98	50	1	0	8.00E-16	86	0	chr12	+	62933923	49	1	0	0	0	0	1	BNC2	LOC103219416	BNC2	LOC103219416	BNC2;LOC103219416	BNC2	match	diff	match	diff	match	0	0
cg13506366	1	0	NC_023642.1	52581836	52581787	96	50	2	0	9.00E-15	82.4	0	chr1	-	52581836	48	2	0	0	0	0	2	MICALCL	PARVA	MICALCL	PARVA	MICALCL;PARVA	MICAL2	diff	diff	diff	diff	diff	0	0
cg13506496	1	0	NC_023653.1	4176527	4176576	92	50	4	0	5.00E-12	73.4	0	chr12	+	4176576	46	4	0	0	0	0	4	VAV2	VAV2	VAV2	VAV2	VAV2	VAV2	match	match	match	match	match	0	0
cg13506510	1	0	NC_023653.1	27131460	27131507	97.92	48	1	0	9.00E-15	82.4	0	chr12	+	27131507	47	1	0	0	0	1	0	HSDL2	HSDL2	HSDL2	HSDL2	HSDL2	HSDL2	match	match	match	match	match	0	0
cg13506559	1	0	NC_023653.1	2064678	2064727	94	50	3	0	4.00E-13	77	0	chr12	+	2064727	47	3	0	0	0	0	3		C12H9orf69		C12H9orf69	;C12H9orf69		NaN	diff	NaN	diff	diff	0	0
cg13506653	1	0	NC_023648.1	14441544	14441593	100	50	0	0	2.00E-17	91.5	0	chr7	+	14441593	50	0	0	0	0	0	0	GSX2	GSX2	GSX2	GSX2	GSX2	GSX2	match	match	match	match	match	0	0
cg13507269	1	0	NC_023651.1	99500390	99500439	98	50	1	0	8.00E-16	86	0	chr10	+	99500439	49	1	0	0	0	0	1		LOC103217785		LOC103217785	;LOC103217785	SPAG16	diff	diff	diff	diff	diff	0	0
cg13507279	1	0	NC_023661.1	73257225	73257176	98	50	1	0	8.00E-16	86	0	chr20	-	73257225	49	1	0	0	0	0	1		HOOK1		HOOK1	;HOOK1	FGGY	diff	diff	diff	diff	diff	0	0
cg13507492	1	0	NC_023655.1	33074750	33074702	97.96	49	1	0	3.00E-15	84.2	0	chr14	-	33074750	48	1	0	0	0	0	1	MTHFD2	MTHFD2	MTHFD2	MTHFD2	MTHFD2	MTHFD2	match	match	match	match	match	0	0
cg13507506	1	0	NC_023655.1	107438340	107438291	98	50	1	0	8.00E-16	86	0	chr14	-	107438340	49	1	0	0	0	0	1	FAM150B	FAM150B	FAM150B	FAM150B	FAM150B	FAM150B	match	match	match	match	match	0	0
cg13507560	1	0	NC_023651.1	17904751	17904800	98	50	1	0	8.00E-16	86	0	chr10	+	17904751	49	1	0	0	0	0	1	7SK	LOC103216968	7SK	LOC103216968	7SK;LOC103216968		diff	diff	diff	diff	diff	0	0
cg13507563	1	0	NC_023642.1	47039357	47039406	98	50	1	0	8.00E-16	86	0	chr1	+	47039406	49	1	0	0	0	0	1	SERGEF	SERGEF	SERGEF	SERGEF	SERGEF	SERGEF	match	match	match	match	match	0	0
cg13507598	1	0	NC_023652.1	26483407	26483358	94	50	3	0	4.00E-13	77	0	chr11	-	26483407	47	3	0	0	0	0	3	ITPR2	ITPR2	ITPR2	ITPR2	ITPR2	ITPR2	match	match	match	match	match	0	0
cg13507686	1	0	NC_023650.1	95648533	95648582	98	50	1	0	8.00E-16	86	0	chr9	+	95648533	49	1	0	0	0	0	1	TRIM8	TRIM8	TRIM8	TRIM8	TRIM8	SUFU	diff	diff	diff	diff	diff	0	0
cg13507888	1	0	NC_023653.1	8710214	8710164	96.08	51	1	1	3.00E-14	80.6	0	chr12	-	8710164	49	2	0	0	0	0	2	Metazoa_SRP	LOC103239767	Metazoa_SRP	LOC103239767	Metazoa_SRP;LOC103239767		diff	diff	diff	diff	diff	0	0
cg13507948	1	0	NC_023670.1	23131493	23131444	94	50	3	0	4.00E-13	77	0	chr29	-	23131493	47	3	0	0	0	0	3	OXA1L	LOC103231443	OXA1L	LOC103231443	OXA1L;LOC103231443	OXA1L	match	diff	match	diff	match	0	0
cg13507964	1	0	NC_023643.1	85329498	85329449	96	50	2	0	9.00E-15	82.4	0	chr2	-	85329449	48	2	0	0	0	0	2	MX1	MX1	MX1	MX1	MX1	MX1	match	match	match	match	match	0	0
cg13508031	1	0	NC_023652.1	7717583	7717632	94	50	3	0	4.00E-13	77	0	chr11	+	7717583	47	3	0	0	0	0	3	Y_RNA	GDF3	Y_RNA	GDF3	Y_RNA;GDF3		diff	diff	diff	diff	diff	0	0
cg13508072	1	0	NC_023657.1	441280	441231	92	50	4	0	5.00E-12	73.4	0	chr16	-	441280	46	4	0	0	0	1	3	VPS53	VPS53	VPS53	VPS53	VPS53	VPS53	match	match	match	match	match	0	0
cg13508136	1	0	NC_023642.1	1900869	1900820	94	50	3	0	4.00E-13	77	0	chr1	-	1900869	47	3	0	0	0	0	3		LOC103238793		LOC103238793	;LOC103238793		NaN	diff	NaN	diff	diff	0	0
cg13508140	1	0	NC_023644.1	20224131	20224180	100	50	0	0	2.00E-17	91.5	0	chr3	+	20224180	50	0	0	0	0	0	0	DGKH	DGKH	DGKH	DGKH	DGKH	DGKH	match	match	match	match	match	0	0
cg13508282	1	0	NC_023665.1	78546916	78546867	100	50	0	0	2.00E-17	91.5	0	chr24	-	78546916	50	0	0	0	0	0	0	BEGAIN	BEGAIN	BEGAIN	BEGAIN	BEGAIN		diff	diff	diff	diff	diff	0	0
cg13508283	1	0	NC_023647.1	47972655	47972606	100	50	0	0	2.00E-17	91.5	0	chr6	-	47972606	50	0	0	0	0	0	0	IL11	IL11	IL11	IL11	IL11	IL11	match	match	match	match	match	0	0
cg13508391	1	0	NC_023652.1	3022268	3022219	98	50	1	0	8.00E-16	86	0	chr11	-	3022268	49	1	0	0	0	0	1	TEAD4	TEAD4	TEAD4	TEAD4	TEAD4	TEAD4	match	match	match	match	match	0	0
cg13508402	1	0	NC_023662.1	96843176	96843127	98	50	1	0	8.00E-16	86	0	chr21	-	96843176	49	1	0	0	0	0	1	LRRC4	LRRC4	LRRC4	LRRC4	LRRC4	SND1;LRRC4	match	match	match	match	match	0	0
cg13508417	1	0	NC_023659.1	60427585	60427636	90.38	52	1	1	2.00E-11	71.6	0	chr18	+	60427585	47	5	0	0	0	0	5		LOC103222685		LOC103222685	;LOC103222685		NaN	diff	NaN	diff	diff	0	0
cg13508449	1	0	NC_023655.1	12754623	12754574	94	50	3	0	4.00E-13	77	0	chr14	-	12754574	47	3	0	0	0	0	3		LOC103241371		LOC103241371	;LOC103241371	SH3RF3	diff	diff	diff	diff	diff	0	0
cg13508543	1	0	NC_023649.1	67507045	67507094	94	50	3	0	4.00E-13	77	0	chr8	+	67507045	47	3	0	0	0	0	3	U8	LOC103236956	U8	LOC103236956	U8;LOC103236956		diff	diff	diff	diff	diff	0	0
cg13508672	1	0	NC_023665.1	45906238	45906191	97.92	48	1	0	9.00E-15	82.4	0	chr24	-	45906191	47	1	0	0	0	0	1		LOC103229224		LOC103229224	;LOC103229224		NaN	diff	NaN	diff	diff	0	0
cg13508836	1	0	NC_023649.1	26098343	26098291	90.57	53	2	1	2.00E-11	71.6	0	chr8	-	26098291	48	5	0	0	0	0	5	SCARA5	SCARA5	SCARA5	SCARA5	SCARA5	SCARA5	match	match	match	match	match	0	0
cg13508911	1	0	NC_023659.1	32810757	32810708	96	50	2	0	9.00E-15	82.4	0	chr18	-	32810757	48	2	0	0	0	0	2	U6	LOC103222455	U6	LOC103222455	U6;LOC103222455		diff	diff	diff	diff	diff	0	0
cg13508949	1	0	NC_023648.1	111571591	111571639	95.92	49	2	0	3.00E-14	80.6	0	chr7	+	111571591	47	2	0	0	0	0	2	KLHL2	KLHL2	KLHL2	KLHL2	KLHL2	KLHL2	match	match	match	match	match	0	0
cg13509184	1	0	NC_023650.1	57573059	57573108	98	50	1	0	8.00E-16	86	0	chr9	+	57573059	49	1	0	0	0	0	1		NDST2		NDST2	;NDST2	ZSWIM8-AS1;ZSWIM8	diff	diff	diff	diff	diff	0	0
cg13509195	1	0	NC_023652.1	34000816	34000767	92	50	4	0	5.00E-12	73.4	0	chr11	-	34000767	46	4	0	0	0	0	4	CPNE8	CPNE8	CPNE8	CPNE8	CPNE8	CPNE8	match	match	match	match	match	0	0
cg13509286	1	0	NC_023648.1	87459069	87459117	95.92	49	2	0	3.00E-14	80.6	0	chr7	+	87459069	47	2	0	0	0	1	1	ELMOD2	ELMOD2	ELMOD2	ELMOD2	ELMOD2	ELMOD2	match	match	match	match	match	0	0
cg13509322	1	0	NC_023645.1	67784831	67784782	100	50	0	0	2.00E-17	91.5	0	chr4	-	67784782	50	0	0	0	0	0	0		FOXD1		FOXD1	;FOXD1		NaN	diff	NaN	diff	diff	0	0
cg13509422	1	0	NC_023649.1	45983641	45983592	100	50	0	0	2.00E-17	91.5	0	chr8	-	45983641	50	0	0	0	0	0	0	U6	SNTG1	U6	SNTG1	U6;SNTG1	SNTG1	diff	match	diff	match	match	0	0
cg13509638	1	0	NC_023661.1	119619721	119619672	94	50	3	0	4.00E-13	77	0	chr20	-	119619672	47	3	0	0	0	0	3		TNFRSF1B		TNFRSF1B	;TNFRSF1B	TNFRSF1B	diff	match	diff	match	match	0	0
cg13509702	1	0	NC_023649.1	138032298	138032347	96	50	2	0	9.00E-15	82.4	0	chr8	+	138032298	48	2	0	0	0	0	2		SCRIB		SCRIB	;SCRIB	SCRIB;MIR937	diff	match	diff	match	match	0	0
cg13509731	1	0	NC_023651.1	89581551	89581502	100	50	0	0	2.00E-17	91.5	0	chr10	-	89581551	50	0	0	0	0	0	0	U6	LOC103217688	U6	LOC103217688	U6;LOC103217688		diff	diff	diff	diff	diff	0	0
cg13509838	1	0	NC_023657.1	68338659	68338708	96	50	2	0	9.00E-15	82.4	0	chr16	+	68338659	48	2	0	0	0	0	2	PNPO	LOC103243590	PNPO	LOC103243590	PNPO;LOC103243590	PNPO;SP2-AS1	match	diff	match	diff	match	0	0
cg13509849	1	0	NC_023665.1	67782174	67782125	94	50	3	0	4.00E-13	77	0	chr24	-	67782174	47	3	0	0	0	0	3	KCNK13	KCNK13	KCNK13	KCNK13	KCNK13	KCNK13	match	match	match	match	match	0	0
cg13509954	1	0	NC_023650.1	29951036	29950988	95.92	49	2	0	3.00E-14	80.6	0	chr9	-	29951036	47	2	0	0	0	0	2	MTPAP	MTPAP	MTPAP	MTPAP	MTPAP	MTPAP	match	match	match	match	match	0	0
cg13510050	1	0	NC_023665.1	1064663	1064614	96	50	2	0	9.00E-15	82.4	0	chr24	-	1064614	48	2	0	0	1	1	1	NRL	LOC103228698	NRL	LOC103228698	NRL;LOC103228698	NRL	match	diff	match	diff	match	0	0
cg13510054	1	0	NC_023671.1	88731670	88731719	98	50	1	0	8.00E-16	86	0	chrX	+	88731670	49	1	0	0	0	0	1	PCDH19	PCDH19	PCDH19	PCDH19	PCDH19	PCDH19	match	match	match	match	match	0	0
cg13510110	1	0	NC_023661.1	10079848	10079799	94	50	3	0	4.00E-13	77	0	chr20	-	10079799	47	3	0	1	1	1	2	Y_RNA	INTS3	Y_RNA	INTS3	Y_RNA;INTS3	INTS3	diff	match	diff	match	match	0	0
cg13510114	1	0	NC_023665.1	41712687	41712736	98	50	1	0	8.00E-16	86	0	chr24	+	41712687	49	1	0	0	0	0	1	ZBTB1	ZBTB1	ZBTB1	ZBTB1	ZBTB1	ZBTB25;ZBTB1	match	match	match	match	match	0	0
cg13510176	1	0	NC_023655.1	75215718	75215767	96	50	2	0	9.00E-15	82.4	0	chr14	+	75215718	48	2	0	0	0	0	2	YIPF4	YIPF4	YIPF4	YIPF4	YIPF4	YIPF4	match	match	match	match	match	0	0
cg13510262	1	0	NC_023652.1	49484579	49484530	100	50	0	0	2.00E-17	91.5	0	chr11	-	49484530	50	0	0	0	0	0	0	SP1	SP1	SP1	SP1	SP1	SP1	match	match	match	match	match	0	0
cg13510327	1	0	NC_023658.1	40158503	40158457	95.74	47	2	0	4.00E-13	77	0	chr17	-	40158503	45	2	0	0	0	0	2	NEU1	NEU1	NEU1	NEU1	NEU1	NEU1	match	match	match	match	match	0	0
cg13510361	1	0	NC_023653.1	38041908	38041957	98	50	1	0	8.00E-16	86	0	chr12	+	38041908	49	1	0	0	0	0	1	MRPL50	ZNF189	MRPL50	ZNF189	MRPL50;ZNF189	MRPL50;ZNF189	match	match	match	match	match	0	0
cg13510363	1	0	NC_023658.1	37229715	37229666	98	50	1	0	8.00E-16	86	0	chr17	-	37229666	49	1	0	0	0	0	1		ANKS1A		ANKS1A	;ANKS1A	TAF11;ANKS1A	diff	match	diff	match	match	0	0
cg13510418	1	0	NC_023653.1	30118345	30118296	94	50	3	0	4.00E-13	77	0	chr12	-	30118345	47	3	0	1	1	1	2	PTPN3	PTPN3	PTPN3	PTPN3	PTPN3	PTPN3	match	match	match	match	match	0	0
cg13510429	1	0	NC_023671.1	128253402	128253451	94	50	3	0	4.00E-13	77	0	chrX	+	128253451	47	3	0	0	1	1	2	PDZD4	PDZD4	PDZD4	PDZD4	PDZD4	PDZD4	match	match	match	match	match	0	0
cg13510461	1	0	NC_023657.1	62694064	62694113	94	50	3	0	4.00E-13	77	0	chr16	+	62694064	47	3	0	1	1	1	2	SOST	LOC103243357	SOST	LOC103243357	SOST;LOC103243357		diff	diff	diff	diff	diff	0	0
cg13510583	1	0	NC_023661.1	39890638	39890590	91.84	49	4	0	2.00E-11	71.6	0	chr20	-	39890590	45	4	0	0	0	0	4	DR1	DR1	DR1	DR1	DR1	DR1;LOC100131564	match	match	match	match	match	0	0
cg13510617	1	0	NC_023654.1	57657686	57657637	98	50	1	0	8.00E-16	86	0	chr13	-	57657686	49	1	0	0	0	0	1		COL10A1		COL10A1	;COL10A1	NT5DC1	diff	diff	diff	diff	diff	0	0
cg13510751	1	0	NC_023662.1	98382293	98382342	96	50	2	0	9.00E-15	82.4	0	chr21	+	98382342	48	2	0	0	0	0	2	5S_rRNA	LOC103226886	5S_rRNA	LOC103226886	5S_rRNA;LOC103226886		diff	diff	diff	diff	diff	0	0
cg13510784	1	0	NC_023664.1	40848536	40848487	96	50	2	0	9.00E-15	82.4	0	chr23	-	40848487	48	2	0	0	0	0	2	BRD8	BRD8	BRD8	BRD8	BRD8	KIF20A;BRD8	match	match	match	match	match	0	0
cg13510812	1	0	NC_023663.1	6860612	6860563	98	50	1	0	8.00E-16	86	0	chr22	-	6860563	49	1	0	0	0	0	1	LARS2	LARS2	LARS2	LARS2	LARS2	LARS2	match	match	match	match	match	0	0
cg13510813	1	0	NC_023647.1	36270613	36270661	97.96	49	1	0	3.00E-15	84.2	0	chr6	+	36270613	48	1	0	0	0	0	1	GRIK5	GRIK5	GRIK5	GRIK5	GRIK5	GRIK5	match	match	match	match	match	0	0
cg13510982	1	0	NC_023649.1	91226523	91226572	96	50	2	0	9.00E-15	82.4	0	chr8	+	91226572	48	2	0	0	0	0	2	PTDSS1	PTDSS1	PTDSS1	PTDSS1	PTDSS1	MTERF3;PTDSS1	match	match	match	match	match	0	0
cg13511000	1	0	NC_023648.1	42101916	42101867	100	50	0	0	2.00E-17	91.5	0	chr7	-	42101916	50	0	0	0	0	0	0	ATOH1	ATOH1	ATOH1	ATOH1	ATOH1	ATOH1	match	match	match	match	match	0	0
cg13511213	1	0	NC_023649.1	44830172	44830123	94	50	3	0	4.00E-13	77	0	chr8	-	44830172	47	3	0	0	0	0	3	EFCAB1	EFCAB1	EFCAB1	EFCAB1	EFCAB1	LOC101929268	diff	diff	diff	diff	diff	0	0
cg13511490	1	0	NC_023651.1	30384053	30384100	100	48	0	0	2.00E-16	87.8	0	chr10	+	30384053	48	0	0	0	0	0	0	VIS1	LOC103217040	VIS1	LOC103217040	VIS1;LOC103217040	TEX41	diff	diff	diff	diff	diff	0	0
cg13511623	1	0	NC_023653.1	14423474	14423425	100	50	0	0	2.00E-17	91.5	0	chr12	-	14423474	50	0	0	0	0	0	0		LOC103239895		LOC103239895	;LOC103239895	DENND1A	diff	diff	diff	diff	diff	0	0
cg13511752	1	0	NC_023650.1	58974397	58974348	92	50	4	0	5.00E-12	73.4	0	chr9	-	58974348	46	4	0	0	0	0	4	DNAJB12	DNAJB12	DNAJB12	DNAJB12	DNAJB12	DNAJB12	match	match	match	match	match	0	0
cg13511777	1	0	NC_023642.1	44896185	44896222	100	38	0	0	6.00E-11	69.8	0	chr1	+	44896222	38	0	0	0	0	0	0	DBX1	DBX1	DBX1	DBX1	DBX1	NAV2	diff	diff	diff	diff	diff	0	0
cg13511862	1	0	NC_023651.1	29862044	29861995	100	50	0	0	2.00E-17	91.5	0	chr10	-	29862044	50	0	0	0	0	0	0	ZEB2_AS1_1	ZEB2	ZEB2_AS1_1	ZEB2	ZEB2_AS1_1;ZEB2	ZEB2;ZEB2-AS1	diff	match	diff	match	match	0	0
cg13511889	1	0	NC_023670.1	24153381	24153430	98	50	1	0	8.00E-16	86	0	chr29	+	24153430	49	1	0	0	0	0	1	DHRS4	LOC103231490	DHRS4	LOC103231490	DHRS4;LOC103231490		diff	diff	diff	diff	diff	0	0
cg13511936	1	0	NC_023653.1	6304414	6304365	98	50	1	0	8.00E-16	86	0	chr12	-	6304365	49	1	0	1	1	1	0	SNORA67	RAPGEF1	SNORA67	RAPGEF1	SNORA67;RAPGEF1		diff	diff	diff	diff	diff	0	0
cg13512204	1	0	NC_023653.1	86908536	86908487	94	50	3	0	4.00E-13	77	0	chr12	-	86908487	47	3	0	0	0	0	3	PCSK5	PCSK5	PCSK5	PCSK5	PCSK5	PCSK5	match	match	match	match	match	0	0
cg13512537	1	0	NC_023649.1	20487400	20487449	96	50	2	0	9.00E-15	82.4	0	chr8	+	20487400	48	2	0	0	0	0	2	SLC39A14	PPP3CC	SLC39A14	PPP3CC	SLC39A14;PPP3CC	SLC39A14	match	diff	match	diff	match	0	0
cg13512890	1	0	NC_023661.1	14614652	14614605	95.83	48	2	0	1.00E-13	78.8	0	chr20	-	14614652	46	2	0	0	0	0	2	WARS2	WARS2	WARS2	WARS2	WARS2	WARS2;LOC101929147	match	match	match	match	match	0	0
cg13512937	1	0	NC_023643.1	79632214	79632167	100	48	0	0	2.00E-16	87.8	0	chr2	-	79632214	48	0	0	0	0	0	0		LOC103218429		LOC103218429	;LOC103218429		NaN	diff	NaN	diff	diff	0	0
cg13512948	1	0	NC_023665.1	30064727	30064776	100	50	0	0	2.00E-17	91.5	0	chr24	+	30064727	50	0	0	0	0	0	0		FERMT2		FERMT2	;FERMT2		NaN	diff	NaN	diff	diff	0	0
cg13512977	1	0	NC_023653.1	23425604	23425653	100	50	0	0	2.00E-17	91.5	0	chr12	+	23425604	50	0	0	0	0	0	0	PAPPA	PAPPA	PAPPA	PAPPA	PAPPA	PAPPA	match	match	match	match	match	0	0
cg13513091	1	0	NC_023647.1	13869044	13868995	100	50	0	0	2.00E-17	91.5	0	chr6	-	13869044	50	0	0	0	0	0	0	BRD4	BRD4	BRD4	BRD4	BRD4	BRD4	match	match	match	match	match	0	0
cg13513270	1	0	NC_023647.1	41622005	41621956	96	50	2	0	9.00E-15	82.4	0	chr6	-	41621956	48	2	0	0	0	0	2	TMEM143	SYNGR4	TMEM143	SYNGR4	TMEM143;SYNGR4	TMEM143;SYNGR4	match	match	match	match	match	0	0
cg13513283	1	0	NC_023645.1	16347321	16347272	94	50	3	0	4.00E-13	77	0	chr4	-	16347321	47	3	0	0	0	0	3	FAM134B	LOC103215034	FAM134B	LOC103215034	FAM134B;LOC103215034	MYO10	diff	diff	diff	diff	diff	0	0
cg13513288	1	0	NC_023653.1	75244355	75244402	97.92	48	1	0	9.00E-15	82.4	0	chr12	+	75244355	47	1	0	0	0	0	1	U6	GLIS3	U6	GLIS3	U6;GLIS3	GLIS3	diff	match	diff	match	match	0	0
cg13513346	1	0	NC_023649.1	1423838	1423887	98	50	1	0	8.00E-16	86	0	chr8	+	1423838	49	1	0	0	0	0	1		CLN8		CLN8	;CLN8		NaN	diff	NaN	diff	diff	0	0
cg13513395	1	0	NC_023642.1	69778831	69778782	94	50	3	0	4.00E-13	77	0	chr1	-	69778831	47	3	0	0	0	0	3	NARS2	NARS2	NARS2	NARS2	NARS2	NARS2	match	match	match	match	match	0	0
cg13513411	1	0	NC_023647.1	4398637	4398686	100	50	0	0	2.00E-17	91.5	0	chr6	+	4398686	50	0	0	0	0	0	0		LOC103233726		LOC103233726	;LOC103233726	DPP9	diff	diff	diff	diff	diff	0	0
cg13513556	1	0	NW_006735562.1	1022392	1022343	92	50	4	0	5.00E-12	73.4	0	chr20;scaffold143	-	1022392	46	4	0	0	0	0	4		LOC103247249		LOC103247249	;LOC103247249		NaN	diff	NaN	diff	diff	0	0
cg13513622	1	0	NC_023652.1	1634846	1634895	100	50	0	0	2.00E-17	91.5	0	chr11	+	1634846	50	0	0	0	0	0	0	FBXL14	FBXL14	FBXL14	FBXL14	FBXL14	FBXL14	match	match	match	match	match	0	0
cg13513766	1	0	NC_023653.1	18092590	18092541	92	50	4	0	5.00E-12	73.4	0	chr12	-	18092541	46	4	0	0	0	0	4		LOC103218901		LOC103218901	;LOC103218901	GGTA1	diff	diff	diff	diff	diff	0	0
cg13513797	1	0	NC_023652.1	38563765	38563716	92	50	4	0	5.00E-12	73.4	0	chr11	-	38563765	46	4	0	0	0	0	4	PPHLN1	ZCRB1	PPHLN1	ZCRB1	PPHLN1;ZCRB1	PPHLN1;ZCRB1	match	match	match	match	match	0	0
cg13513804	1	0	NC_023650.1	42883314	42883363	100	50	0	0	2.00E-17	91.5	0	chr9	+	42883363	50	0	0	0	0	0	0	LRRC18	LRRC18	LRRC18	LRRC18	LRRC18	LRRC18;WDFY4	match	match	match	match	match	0	0
cg13513864	1	0	NC_023643.1	35887777	35887728	96	50	2	0	9.00E-15	82.4	0	chr2	-	35887777	48	2	0	0	0	0	2	REM1	REM1	REM1	REM1	REM1	REM1	match	match	match	match	match	0	0
cg13514050	1	0	NC_023643.1	39177643	39177594	100	50	0	0	2.00E-17	91.5	0	chr2	-	39177643	50	0	0	0	0	0	0	GGT7	GGT7	GGT7	GGT7	GGT7	GGT7	match	match	match	match	match	0	0
cg13514129	1	0	NC_023661.1	93813953	93814002	92	50	4	0	5.00E-12	73.4	0	chr20	+	93813953	46	4	0	0	0	0	4	U6	MACF1	U6	MACF1	U6;MACF1	MACF1	diff	match	diff	match	match	0	0
cg13514252	1	0	NC_023644.1	47414902	47414951	98	50	1	0	8.00E-16	86	0	chr3	+	47414902	49	1	0	0	0	0	1		LOC103214867		LOC103214867	;LOC103214867		NaN	diff	NaN	diff	diff	0	0
cg13514376	1	0	NC_023667.1	15132674	15132625	98	50	1	0	8.00E-16	86	0	chr26	-	15132674	49	1	0	0	0	0	1	FEM1B	FEM1B	FEM1B	FEM1B	FEM1B	ITGA11	diff	diff	diff	diff	diff	0	0
cg13514532	1	0	NC_023668.1	9203111	9203062	96	50	2	0	9.00E-15	82.4	0	chr27	-	9203111	48	2	0	0	0	0	2	U6	APBB2	U6	APBB2	U6;APBB2	APBB2	diff	match	diff	match	match	0	0
cg13514562	1	0	NC_023663.1	4313083	4313034	98	50	1	0	8.00E-16	86	0	chr22	-	4313083	49	1	0	0	0	0	1	ACKR2	LOC103227471	ACKR2	LOC103227471	ACKR2;LOC103227471	ACKR2	match	diff	match	diff	match	0	0
cg13514578	1	0	NC_023652.1	45868297	45868247	92.16	51	3	1	2.00E-11	71.6	0	chr11	-	45868247	47	4	0	0	0	1	3	PRPF40B	PRPF40B	PRPF40B	PRPF40B	PRPF40B	PRPF40B	match	match	match	match	match	0	0
cg13514718	1	0	NC_023662.1	34618193	34618241	94	50	2	1	5.00E-12	73.4	0	chr21	+	34618193	46	3	0	0	0	0	3	STK31	STK31	FAM221A	STK31	STK31;FAM221A	STK31	match	match	diff	match	match	0	0
cg13514824	1	0	NC_023663.1	97946572	97946523	100	50	0	0	2.00E-17	91.5	0	chr22	-	97946523	50	0	0	0	0	0	0		LOC103228588		LOC103228588	;LOC103228588	ROBO1	diff	diff	diff	diff	diff	0	0
cg13514951	1	0	NC_023661.1	97129356	97129307	100	50	0	0	2.00E-17	91.5	0	chr20	-	97129307	50	0	0	0	0	0	0	C1orf216	C20H1orf216	C1orf216	C20H1orf216	C1orf216;C20H1orf216	CLSPN	diff	diff	diff	diff	diff	0	0
cg13515021	1	0	NC_023652.1	45025356	45025307	100	50	0	0	2.00E-17	91.5	0	chr11	-	45025356	50	0	0	0	0	0	0	ADCY6	ADCY6	ADCY6	ADCY6	ADCY6	ADCY6	match	match	match	match	match	0	0
cg13515047	1	0	NC_023646.1	60745614	60745565	94	50	3	0	4.00E-13	77	0	chr5	-	60745565	47	3	0	0	0	0	3	BCAR1	BCAR1	BCAR1	BCAR1	BCAR1	BCAR1	match	match	match	match	match	0	0
cg13515064	1	0	NC_023644.1	90966497	90966544	93.75	48	3	0	5.00E-12	73.4	0	chr3	+	90966497	45	3	0	0	0	0	3	MCF2L	LOC103214830	MCF2L	LOC103214830	MCF2L;LOC103214830		diff	diff	diff	diff	diff	0	0
cg13515094	1	0	NC_023660.1	4467275	4467325	92.16	51	3	1	2.00E-11	71.6	0	chr19	+	4467275	47	4	0	0	0	0	4	SDF2L1	SDF2L1	SDF2L1	SDF2L1	SDF2L1	SDF2L1	match	match	match	match	match	0	0
cg13515118	1	0	NC_023654.1	40486178	40486227	94	50	3	0	4.00E-13	77	0	chr13	+	40486227	47	3	0	0	0	0	3	EYA4	LOC103240346	EYA4	LOC103240346	EYA4;LOC103240346		diff	diff	diff	diff	diff	0	0
cg13515229	1	0	NC_023660.1	27629762	27629713	94	50	3	0	4.00E-13	77	0	chr19	-	27629762	47	3	0	1	1	1	2	NUP50	NUP50	NUP50	NUP50	NUP50	NUP50-AS1	diff	diff	diff	diff	diff	0	0
cg13515254	1	0	NC_023666.1	51185977	51186027	92.16	51	3	1	2.00E-11	71.6	0	chr25	+	51185977	47	4	0	0	0	0	4	SEC16B	LOC103230530	SEC16B	LOC103230530	SEC16B;LOC103230530	RASAL2	diff	diff	diff	diff	diff	0	0
cg13515269	1	0	NC_023652.1	25873444	25873493	98	50	1	0	8.00E-16	86	0	chr11	+	25873493	49	1	0	0	0	0	1	BHLHE41	SSPN	BHLHE41	SSPN	BHLHE41;SSPN	BHLHE41	match	diff	match	diff	match	0	0
cg13515515	1	0	NC_023646.1	28075143	28075192	98	50	1	0	8.00E-16	86	0	chr5	+	28075143	49	1	0	0	0	0	1	ITGAX	ITGAX	ITGAX	ITGAX	ITGAX	ITGAX	match	match	match	match	match	0	0
cg13515605	1	0	NC_023656.1	77005346	77005299	93.75	48	3	0	5.00E-12	73.4	0	chr15	-	77005346	45	3	0	0	0	0	3	CMTM6	CMTM6	CMTM6	CMTM6	CMTM6	CMTM6	match	match	match	match	match	0	0
cg13515674	1	0	NC_023648.1	119442870	119442919	98	50	1	0	8.00E-16	86	0	chr7	+	119442870	49	1	0	0	1	1	0	HMGB2	HMGB2	HMGB2	HMGB2	HMGB2	HMGB2	match	match	match	match	match	0	0
cg13515774	1	0	NC_023657.1	72513449	72513498	96	50	2	0	9.00E-15	82.4	0	chr16	+	72513449	48	2	0	0	0	0	2	RPTOR	RPTOR	RPTOR	RPTOR	RPTOR	RPTOR	match	match	match	match	match	0	0
cg13515783	1	0	NC_023662.1	125535855	125535808	93.75	48	3	0	5.00E-12	73.4	0	chr21	-	125535808	45	3	0	0	0	0	3		DNAJB6		DNAJB6	;DNAJB6	DNAJB6	diff	match	diff	match	match	0	0
cg13515842	1	0	NC_023653.1	13690678	13690629	94	50	3	0	4.00E-13	77	0	chr12	-	13690629	47	3	0	0	0	0	3	ADGRD2	GPR144	ADGRD2	GPR144	ADGRD2;GPR144	GPR144	diff	match	diff	match	match	0	0
cg13515894	1	0	NC_023647.1	40149107	40149156	98	50	1	0	8.00E-16	86	0	chr6	+	40149107	49	1	0	0	0	0	1		SLC1A5		SLC1A5	;SLC1A5	SLC1A5	diff	match	diff	match	match	0	0
cg13515990	1	0	NC_023660.1	30919543	30919592	92	50	4	0	5.00E-12	73.4	0	chr19	+	30919543	46	4	0	0	1	1	3		LOC103223520		LOC103223520	;LOC103223520		NaN	diff	NaN	diff	diff	0	0
cg13516017	1	0	NC_023644.1	394682	394730	95.92	49	2	0	3.00E-14	80.6	0	chr3	+	394730	47	2	0	0	0	0	2	IL17D	IL17D	IL17D	IL17D	IL17D	N6AMT2	diff	diff	diff	diff	diff	0	0
cg13516087	1	0	NC_023652.1	117866796	117866747	98	50	1	0	8.00E-16	86	0	chr11	-	117866747	49	1	0	0	0	0	1		RSRC2		KNTC1	;RSRC2;KNTC1	KNTC1;RSRC2	diff	match	diff	match	match	0	0
cg13516090	1	0	NC_023648.1	35351201	35351250	94	50	3	0	4.00E-13	77	0	chr7	+	35351201	47	3	0	0	0	0	3	AFF1	AFF1	AFF1	AFF1	AFF1	AFF1	match	match	match	match	match	0	0
cg13516213	1	0	NC_023660.1	13436375	13436326	94	50	3	0	4.00E-13	77	0	chr19	-	13436326	47	3	0	0	0	0	3	GAL3ST1	LOC103223616	GAL3ST1	LOC103223616	GAL3ST1;LOC103223616	GAL3ST1	match	diff	match	diff	match	0	0
cg13516283	1	0	NC_023643.1	85051952	85052001	94	50	3	0	4.00E-13	77	0	chr2	+	85051952	47	3	0	0	0	0	3		LOC103219102		LOC103219102	;LOC103219102	LINC00323	diff	diff	diff	diff	diff	0	0
cg13516362	1	0	NC_023647.1	10132664	10132713	98	50	1	0	8.00E-16	86	0	chr6	+	10132713	49	1	0	0	0	1	0	KANK2	KANK2	KANK2	KANK2	KANK2	KANK2	match	match	match	match	match	0	0
cg13516390	1	0	NC_023661.1	125743446	125743397	98	50	1	0	8.00E-16	86	0	chr20	-	125743397	49	1	0	0	0	0	1	NPHP4	KCNAB2	NPHP4	KCNAB2	NPHP4;KCNAB2	KCNAB2;NPHP4	match	match	match	match	match	0	0
cg13516479	1	0	NC_023654.1	52151027	52151076	96	50	2	0	9.00E-15	82.4	0	chr13	+	52151076	48	2	0	0	0	0	2	U2	LOC103240461	U2	LOC103240461	U2;LOC103240461		diff	diff	diff	diff	diff	0	0
cg13516541	1	0	NC_023665.1	82707654	82707605	94	50	3	0	4.00E-13	77	0	chr24	-	82707654	47	3	0	0	1	1	2	SIVA1	LOC103229783	SIVA1	LOC103229783	SIVA1;LOC103229783	AKT1	diff	diff	diff	diff	diff	0	0
cg13516551	1	0	NC_023649.1	24498268	24498317	100	50	0	0	2.00E-17	91.5	0	chr8	+	24498317	50	0	0	0	0	0	0	BNIP3L	BNIP3L	BNIP3L	BNIP3L	BNIP3L	BNIP3L	match	match	match	match	match	0	0
cg13516746	1	0	NC_023643.1	34085884	34085835	94	50	3	0	4.00E-13	77	0	chr2	-	34085884	47	3	0	0	0	0	3	C20orf194	C2H20orf194	C20orf194	C2H20orf194	C20orf194;C2H20orf194	C20orf194	match	diff	match	diff	match	0	0
cg13516768	1	0	NC_023643.1	1254881	1254930	92	50	4	0	5.00E-12	73.4	0	chr2	+	1254930	46	4	0	0	1	1	3	SLC17A9	SLC17A9	SLC17A9	SLC17A9	SLC17A9	SLC17A9	match	match	match	match	match	0	0
cg13516796	1	0	NC_023646.1	4739455	4739406	96	50	2	0	9.00E-15	82.4	0	chr5	-	4739455	48	2	0	0	0	0	2		ALG1		ALG1	;ALG1	ALG1	diff	match	diff	match	match	0	0
cg13516820	1	0	NC_023653.1	43546601	43546650	94	50	3	0	4.00E-13	77	0	chr12	+	43546601	47	3	0	0	0	0	3	PAX5	PAX5	PAX5	PAX5	PAX5		diff	diff	diff	diff	diff	0	0
cg13516940	1	0	NC_023671.1	60279531	60279580	96	50	2	0	9.00E-15	82.4	0	chrX	+	60279580	48	2	0	0	0	0	2	DLG3	LOC103232132	GDPD2	LOC103232132	DLG3;LOC103232132;GDPD2		diff	diff	diff	diff	diff	0	0
cg13517118	1	0	NC_023650.1	11903039	11903082	95.45	44	2	0	2.00E-11	71.6	0	chr9	+	11903039	42	2	0	0	0	0	2	PROSER2	PROSER2	PROSER2	PROSER2	PROSER2	PROSER2;PROSER2-AS1	match	match	match	match	match	0	0
cg13517138	1	0	NC_023665.1	32374447	32374496	98	50	1	0	8.00E-16	86	0	chr24	+	32374447	49	1	0	0	0	0	1	DLGAP5	DLGAP5	DLGAP5	DLGAP5	DLGAP5	DLGAP5	match	match	match	match	match	0	0
cg13517305	1	0	NC_023663.1	54275781	54275732	100	50	0	0	2.00E-17	91.5	0	chr22	-	54275732	50	0	0	0	0	0	0	CHCHD6	CHCHD6	CHCHD6	CHCHD6	CHCHD6	CHCHD6	match	match	match	match	match	0	0
cg13517398	1	0	NC_023659.1	58887752	58887703	98	50	1	0	8.00E-16	86	0	chr18	-	58887703	49	1	0	0	0	0	1	SNRPD1	ESCO1	SNRPD1	ESCO1	SNRPD1;ESCO1	ESCO1	diff	match	diff	match	match	0	0
cg13517474	1	0	NC_023652.1	93598667	93598716	94	50	3	0	4.00E-13	77	0	chr11	+	93598667	47	3	0	0	0	0	3	U4	LOC103238918	U4	LOC103238918	U4;LOC103238918		diff	diff	diff	diff	diff	0	0
cg13517516	1	0	NC_023653.1	59096759	59096808	100	50	0	0	2.00E-17	91.5	0	chr12	+	59096808	50	0	0	0	0	0	0	MRPS36	FOCAD	MRPS36	FOCAD	MRPS36;FOCAD	KIAA1797	diff	diff	diff	diff	diff	0	0
cg13517605	1	0	NC_023653.1	2085427	2085476	98	50	1	0	8.00E-16	86	0	chr12	+	2085427	49	1	0	0	0	0	1	C9orf69	C12H9orf69	C9orf69	C12H9orf69	C9orf69;C12H9orf69	C9orf69	match	diff	match	diff	match	0	0
cg13517826	1	0	NC_023647.1	4719743	4719695	95.92	49	2	0	3.00E-14	80.6	0	chr6	-	4719743	47	2	0	0	0	0	2	KDM4B	KDM4B	KDM4B	KDM4B	KDM4B	KDM4B	match	match	match	match	match	0	0
cg13517974	1	0	NC_023665.1	67670882	67670835	97.92	48	1	0	9.00E-15	82.4	0	chr24	-	67670835	47	1	0	0	0	0	1	EFCAB11	TDP1	EFCAB11	TDP1	EFCAB11;TDP1	TDP1;C14orf143	diff	match	diff	match	match	0	0
cg13518012	1	0	NC_023651.1	124185069	124185020	96	50	2	0	9.00E-15	82.4	0	chr10	-	124185069	48	2	0	0	0	0	2	ERFE	LOC103218175	ERFE	LOC103218175	ERFE;LOC103218175	FAM132B	diff	diff	diff	diff	diff	0	0
cg13518079	1	0	NC_023643.1	53849455	53849504	98	50	1	0	8.00E-16	86	0	chr2	+	53849455	49	1	0	0	0	0	1	EBF4	EBF4	EBF4	EBF4	EBF4	EBF4	match	match	match	match	match	0	0
cg13518121	1	0	NC_023642.1	52427119	52427070	98	50	1	0	8.00E-16	86	0	chr1	-	52427070	49	1	0	0	0	0	1	PARVA	PARVA	PARVA	PARVA	PARVA	PARVA	match	match	match	match	match	0	0
cg13518149	1	0	NC_023663.1	82946638	82946589	96	50	2	0	9.00E-15	82.4	0	chr22	-	82946638	48	2	0	0	0	0	2	ARL6	ARL6	ARL6	ARL6	ARL6	ARL6	match	match	match	match	match	0	0
cg13518232	1	0	NC_023653.1	2205015	2204966	96	50	2	0	9.00E-15	82.4	0	chr12	-	2204966	48	2	0	0	0	0	2	UBAC1	LOC103239641	UBAC1	LOC103239641	UBAC1;LOC103239641		diff	diff	diff	diff	diff	0	0
cg13518265	1	0	NC_023653.1	9981943	9981992	96	50	2	0	9.00E-15	82.4	0	chr12	+	9981992	48	2	0	0	0	0	2	LCN2	LCN2	LCN2	LCN2	LCN2	LCN2	match	match	match	match	match	0	0
cg13518327	1	0	NC_023656.1	69160771	69160722	100	50	0	0	2.00E-17	91.5	0	chr15	-	69160722	50	0	0	0	0	0	0		THRB		THRB	;THRB	THRB	diff	match	diff	match	match	0	0
cg13518339	1	0	NC_023667.1	39630288	39630239	98	50	1	0	8.00E-16	86	0	chr26	-	39630239	49	1	0	0	0	0	1	TUBGCP4	TUBGCP4	TUBGCP4	TUBGCP4	TUBGCP4	ZSCAN29;TUBGCP4	match	match	match	match	match	0	0
cg13518390	1	0	NC_023669.1	3616427	3616378	94	50	3	0	4.00E-13	77	0	chr28	-	3616427	47	3	0	0	0	0	3	7SK	LOC103246599	7SK	LOC103246599	7SK;LOC103246599		diff	diff	diff	diff	diff	0	0
cg13518442	1	0	NC_023667.1	25438524	25438477	95.83	48	2	0	1.00E-13	78.8	0	chr26	-	25438477	46	2	0	0	0	0	2	ALDH1A2	ALDH1A2	ALDH1A2	ALDH1A2	ALDH1A2	ALDH1A2	match	match	match	match	match	0	0
cg13518461	1	0	NC_023664.1	36423326	36423277	98	50	1	0	8.00E-16	86	0	chr23	-	36423277	49	1	0	0	0	0	1		FSTL4		FSTL4	;FSTL4	FSTL4	diff	match	diff	match	match	0	0
cg13518524	1	0	NC_023652.1	119987857	119987808	92	50	4	0	5.00E-12	73.4	0	chr11	-	119987857	46	4	0	0	0	0	4	NCOR2	LOC103239350	NCOR2	LOC103239350	NCOR2;LOC103239350		diff	diff	diff	diff	diff	0	0
cg13518533	1	0	NC_023655.1	64868028	64867979	96	50	2	0	9.00E-15	82.4	0	chr14	-	64868028	48	2	0	0	0	0	2		LOC103220405		LOC103220405	;LOC103220405		NaN	diff	NaN	diff	diff	0	0
cg13518540	1	0	NC_023657.1	46873565	46873516	92	50	4	0	5.00E-12	73.4	0	chr16	-	46873565	46	4	0	0	0	0	4	TMEM104	TMEM104	TMEM104	TMEM104	TMEM104	TMEM104	match	match	match	match	match	0	0
cg13518625	1	0	NC_023649.1	27773837	27773788	100	50	0	0	2.00E-17	91.5	0	chr8	-	27773788	50	0	0	0	0	0	0	DUSP4	LOC103215559	DUSP4	LOC103215559	DUSP4;LOC103215559		diff	diff	diff	diff	diff	0	0
cg13518670	1	0	NC_023658.1	41997480	41997529	92	50	4	0	5.00E-12	73.4	0	chr17	+	41997480	46	4	0	0	0	0	4		LOC103221861		LOC103221861	;LOC103221861		NaN	diff	NaN	diff	diff	0	0
cg13518792	1	0	NC_023663.1	48262985	48262936	94	50	3	0	4.00E-13	77	0	chr22	-	48262985	47	3	0	0	0	0	3	PPARG	PPARG	PPARG	PPARG	PPARG	PPARG	match	match	match	match	match	0	0
cg13518992	1	0	NC_023659.1	22290021	22289974	95.83	48	2	0	1.00E-13	78.8	0	chr18	-	22290021	46	2	0	0	0	0	2		ONECUT2		ONECUT2	;ONECUT2	ONECUT2	diff	match	diff	match	match	0	0
cg13519061	1	0	NC_023653.1	106746372	106746421	94	50	3	0	4.00E-13	77	0	chr12	+	106746372	47	3	0	0	0	0	3	SLC35D2	SLC35D2	SLC35D2	SLC35D2	SLC35D2	SLC35D2	match	match	match	match	match	0	0
cg13519079	1	0	NC_023665.1	52497426	52497475	100	50	0	0	2.00E-17	91.5	0	chr24	+	52497426	50	0	0	0	0	0	0	FOS	FOS	FOS	FOS	FOS	FOS	match	match	match	match	match	0	0
cg13519129	1	0	NC_023665.1	54708027	54707978	92	50	4	0	5.00E-12	73.4	0	chr24	-	54708027	46	4	0	0	0	0	4	VIPAS39	VIPAS39	VIPAS39	VIPAS39	VIPAS39	VIPAS39	match	match	match	match	match	0	0
cg13519184	1	0	NC_023656.1	16016550	16016501	98	50	1	0	8.00E-16	86	0	chr15	-	16016550	49	1	0	0	0	0	1		NLGN1		NLGN1	;NLGN1		NaN	diff	NaN	diff	diff	0	0
cg13519373	1	0	NC_023651.1	104055521	104055570	92	50	4	0	5.00E-12	73.4	0	chr10	+	104055570	46	4	0	0	1	1	3	CXCR1	CXCR1	CXCR1	CXCR1	CXCR1	CXCR1	match	match	match	match	match	0	0
cg13519445	1	0	NC_023657.1	63001191	63001142	100	50	0	0	2.00E-17	91.5	0	chr16	-	63001142	50	0	0	0	0	0	0	U6	ARL4D	U6	ARL4D	U6;ARL4D		diff	diff	diff	diff	diff	0	0
cg13519449	1	0	NC_023667.1	13659666	13659715	98	50	1	0	8.00E-16	86	0	chr26	+	13659666	49	1	0	0	0	0	1		LOC103245404		LOC103245404	;LOC103245404		NaN	diff	NaN	diff	diff	0	0
cg13519452	1	0	NC_023653.1	961220	961171	98	50	1	0	8.00E-16	86	0	chr12	-	961171	49	1	0	0	0	0	1		RNF224		RNF224	;RNF224		NaN	diff	NaN	diff	diff	0	0
cg13519595	1	0	NC_023663.1	25830473	25830424	94	50	3	0	4.00E-13	77	0	chr22	-	25830424	47	3	0	0	0	0	3	ADAMTS9	ADAMTS9	ADAMTS9	ADAMTS9	ADAMTS9	MIR548A2	diff	diff	diff	diff	diff	0	0
cg13519829	1	0	NC_023665.1	82021188	82021237	94	50	3	0	4.00E-13	77	0	chr24	+	82021188	47	3	0	0	0	0	3	ASPG	ASPG	ASPG	ASPG	ASPG	ASPG	match	match	match	match	match	0	0
cg13519873	1	0	NC_023671.1	107410638	107410687	98	50	1	0	8.00E-16	86	0	chrX	+	107410687	49	1	0	0	0	0	1	RAP2C	RAP2C	RAP2C	RAP2C	RAP2C	RAP2C-AS1	diff	diff	diff	diff	diff	0	0
cg13519900	1	0	NC_023649.1	69076837	69076886	98	50	1	0	8.00E-16	86	0	chr8	+	69076837	49	1	0	0	0	0	1	RDH10	LOC103236969	RDH10	LOC103236969	RDH10;LOC103236969	STAU2	diff	diff	diff	diff	diff	0	0
cg13520011	1	0	NC_023663.1	26382068	26382117	96	50	2	0	9.00E-15	82.4	0	chr22	+	26382068	48	2	0	0	0	0	2	MAGI1	LOC103227848	MAGI1	LOC103227848	MAGI1;LOC103227848		diff	diff	diff	diff	diff	0	0
cg13520090	1	0	NC_023657.1	8444666	8444617	92	50	4	0	5.00E-12	73.4	0	chr16	-	8444666	46	4	0	0	0	0	4	Metazoa_SRP	NTN1	Metazoa_SRP	NTN1	Metazoa_SRP;NTN1	NTN1	diff	match	diff	match	match	0	0
cg13520261	1	0	NC_023667.1	19655328	19655287	97.62	42	1	0	2.00E-11	71.6	0	chr26	-	19655328	41	1	0	0	0	0	1		LOC103245501		LOC103245501	;LOC103245501		NaN	diff	NaN	diff	diff	0	0
cg13520278	1	0	NC_023667.1	12750148	12750197	98	50	1	0	8.00E-16	86	0	chr26	+	12750148	49	1	0	0	0	0	1	UACA	UACA	UACA	UACA	UACA	UACA	match	match	match	match	match	0	0
cg13520315	1	0	NC_023665.1	1254706	1254755	96	50	2	0	9.00E-15	82.4	0	chr24	+	1254755	48	2	0	0	0	0	2	TGM1	RABGGTA	TGM1	RABGGTA	TGM1;RABGGTA	RABGGTA	diff	match	diff	match	match	0	0
cg13520324	1	0	NC_023657.1	9296875	9296924	98	50	1	0	8.00E-16	86	0	chr16	+	9296924	49	1	0	0	0	0	1	RCVRN	RCVRN	RCVRN	RCVRN	RCVRN	GAS7	diff	diff	diff	diff	diff	0	0
cg13520327	1	0	NC_023657.1	57758287	57758238	98	50	1	0	8.00E-16	86	0	chr16	-	57758238	49	1	0	0	0	0	1	KCNH6	KCNH6	KCNH6	KCNH6	KCNH6	KCNH6	match	match	match	match	match	0	0
cg13520373	1	0	NC_023642.1	100016166	100016215	96	50	2	0	9.00E-15	82.4	0	chr1	+	100016166	48	2	0	0	0	0	2	EXPH5	EXPH5	EXPH5	EXPH5	EXPH5	EXPH5	match	match	match	match	match	0	0
cg13520394	1	0	NC_023652.1	53153361	53153410	98	50	1	0	8.00E-16	86	0	chr11	+	53153410	49	1	0	0	0	0	1	NDUFA4L2	NDUFA4L2	NDUFA4L2	NDUFA4L2	NDUFA4L2	NDUFA4L2	match	match	match	match	match	0	0
cg13520520	1	0	NC_023647.1	10430355	10430404	98	50	1	0	8.00E-16	86	0	chr6	+	10430404	49	1	0	0	0	0	1	ZNF653	ZNF653	ZNF653	ZNF653	ZNF653	ECSIT;ZNF653	match	match	match	match	match	0	0
cg13520525	1	0	NC_023643.1	667714	667665	98	50	1	0	8.00E-16	86	0	chr2	-	667714	49	1	0	0	0	0	1	PTK6	PTK6	PTK6	PTK6	PTK6	PTK6	match	match	match	match	match	0	0
cg13520547	1	0	NC_023666.1	57264120	57264071	98	50	1	0	8.00E-16	86	0	chr25	-	57264120	49	1	0	0	0	1	0	DNM3	LOC103230582	DNM3	LOC103230582	DNM3;LOC103230582	DNM3-IT1;DNM3	match	diff	match	diff	match	0	0
cg13520575	1	0	NC_023643.1	26482210	26482259	94	50	3	0	4.00E-13	77	0	chr2	+	26482210	47	3	0	0	0	0	3	GHRH	GHRH	GHRH	GHRH	GHRH		diff	diff	diff	diff	diff	0	0
cg13520715	1	0	NC_023643.1	85604912	85604960	93.88	49	3	0	1.00E-12	75.2	0	chr2	+	85604960	46	3	0	0	0	0	3	RIPK4	RIPK4	RIPK4	RIPK4	RIPK4	C21orf129;NCRNA00112	diff	diff	diff	diff	diff	0	0
cg13520744	1	0	NC_023660.1	31137485	31137439	93.75	48	2	1	6.00E-11	69.8	0	chr19	-	31137485	44	3	0	0	0	0	3	FAM19A5	LOC103223522	FAM19A5	LOC103223522	FAM19A5;LOC103223522	FAM19A5	match	diff	match	diff	match	0	0
cg13520782	1	0	NC_023649.1	92962174	92962223	96	50	2	0	9.00E-15	82.4	0	chr8	+	92962174	48	2	0	0	0	0	2	RPL30	RPL30	RPL30	RPL30	RPL30	RPL30	match	match	match	match	match	0	0
cg13520893	1	0	NC_023653.1	5011453	5011405	96	50	1	1	1.00E-13	78.8	0	chr12	-	5011453	47	2	0	0	0	0	2	RALGDS	LOC103239704	RALGDS	LOC103239704	RALGDS;LOC103239704	RALGDS	match	diff	match	diff	match	0	0
cg13520904	1	0	NC_023659.1	45321114	45321065	96	50	2	0	9.00E-15	82.4	0	chr18	-	45321065	48	2	0	0	0	0	2		INO80C		INO80C	;INO80C		NaN	diff	NaN	diff	diff	0	0
cg13520922	1	0	NC_023642.1	114970168	114970119	92	50	4	0	5.00E-12	73.4	0	chr1	-	114970168	46	4	0	0	0	0	4	SCN3B	LOC103248702	SCN3B	LOC103248702	SCN3B;LOC103248702	GRAMD1B	diff	diff	diff	diff	diff	0	0
cg13521002	1	0	NC_023649.1	20863000	20863049	100	50	0	0	2.00E-17	91.5	0	chr8	+	20863049	50	0	0	0	0	0	0	EGR3	EGR3	EGR3	EGR3	EGR3	PEBP4	diff	diff	diff	diff	diff	0	0
cg13521048	1	0	NC_023643.1	88585723	88585772	94	50	3	0	4.00E-13	77	0	chr2	+	88585723	47	3	0	0	0	0	3	PTTG1IP	PTTG1IP	PTTG1IP	PTTG1IP	PTTG1IP	PTTG1IP	match	match	match	match	match	0	0
cg13521095	1	0	NC_023661.1	120795092	120795141	96	50	2	0	9.00E-15	82.4	0	chr20	+	120795092	48	2	0	0	0	0	2	C1orf127	LOC103225622	C1orf127	LOC103225622	C1orf127;LOC103225622		diff	diff	diff	diff	diff	1	0
cg13521229	1	0	NC_023647.1	43569572	43569523	96	50	2	0	9.00E-15	82.4	0	chr6	-	43569572	48	2	0	0	0	0	2	JOSD2	JOSD2	JOSD2	JOSD2	JOSD2	JOSD2	match	match	match	match	match	0	0
cg13521251	1	0	NC_023649.1	83377526	83377575	98	50	1	0	8.00E-16	86	0	chr8	+	83377526	49	1	0	0	0	0	1	MMP16	MMP16	MMP16	MMP16	MMP16	MMP16	match	match	match	match	match	0	0
cg13521254	1	0	NC_023659.1	68583037	68582990	91.67	48	4	0	6.00E-11	69.8	0	chr18	-	68583037	44	4	0	0	1	1	3	RAB31	RAB31	RAB31	RAB31	RAB31	RAB31	match	match	match	match	match	0	0
cg13521286	1	0	NC_023653.1	80420378	80420427	92	50	4	0	5.00E-12	73.4	0	chr12	+	80420378	46	4	0	0	0	0	4	FAM189A2	FAM189A2	FAM189A2	FAM189A2	FAM189A2	FAM189A2	match	match	match	match	match	0	0
cg13521319	1	0	NC_023653.1	7595099	7595053	92	50	1	1	2.00E-11	71.6	0	chr12	-	7595099	43	4	0	0	0	0	4	FUBP3	FUBP3	FUBP3	FUBP3	FUBP3		diff	diff	diff	diff	diff	0	0
cg13521328	1	0	NC_023665.1	72147045	72146996	96	50	2	0	9.00E-15	82.4	0	chr24	-	72147045	48	2	0	0	0	0	2	SERPINA2	LOC103229611	SERPINA2	LOC103229611	SERPINA2;LOC103229611		diff	diff	diff	diff	diff	0	0
cg13521643	1	0	NC_023653.1	27841474	27841425	94	50	3	0	4.00E-13	77	0	chr12	-	27841474	47	3	0	0	0	1	2		GNG10		GNG10	;GNG10	GNG10;DNAJC25-GNG10	diff	match	diff	match	match	0	0
cg13521677	1	0	NC_023657.1	2786195	2786146	98	50	1	0	8.00E-16	86	0	chr16	-	2786195	49	1	0	0	0	0	1	OR1D5	LOC103242148	OR1D5	LOC103242148	OR1D5;LOC103242148		diff	diff	diff	diff	diff	0	0
cg13521739	1	0	NC_023647.1	11513056	11513105	98	50	1	0	8.00E-16	86	0	chr6	+	11513056	49	1	0	0	0	0	1	RTBDN	MAST1	RTBDN	MAST1	RTBDN;MAST1	RTBDN	match	diff	match	diff	match	0	0
cg13521769	1	0	NC_023649.1	89864336	89864385	94	50	3	0	4.00E-13	77	0	chr8	+	89864385	47	3	0	0	0	0	3	CCNE2	LOC103237709	CCNE2	LOC103237709	CCNE2;LOC103237709		diff	diff	diff	diff	diff	0	0
cg13521797	1	0	NC_023651.1	88609180	88609131	96	50	2	0	9.00E-15	82.4	0	chr10	-	88609131	48	2	0	0	0	0	2	ICA1L	ICA1L	ICA1L	ICA1L	ICA1L	ICA1L	match	match	match	match	match	0	0
cg13521831	1	0	NC_023659.1	29849672	29849624	91.84	49	4	0	2.00E-11	71.6	0	chr18	-	29849624	45	4	0	0	0	0	4	MEX3C	LOC103222412	MEX3C	LOC103222412	MEX3C;LOC103222412		diff	diff	diff	diff	diff	0	0
cg13521891	1	0	NC_023652.1	90480506	90480555	96	50	2	0	9.00E-15	82.4	0	chr11	+	90480555	48	2	0	0	0	0	2	NR2C1	NR2C1	NR2C1	NR2C1	NR2C1	NR2C1	match	match	match	match	match	0	0
cg13521899	1	0	NC_023653.1	11823983	11823934	94	50	3	0	4.00E-13	77	0	chr12	-	11823983	47	3	0	0	0	0	3	MVB12B	MVB12B	MVB12B	MVB12B	MVB12B		diff	diff	diff	diff	diff	0	0
cg13521913	1	0	NC_023652.1	5413618	5413667	94	50	3	0	4.00E-13	77	0	chr11	+	5413618	47	3	0	0	0	0	3	NTF3	NTF3	NTF3	NTF3	NTF3		diff	diff	diff	diff	diff	0	0
cg13521944	1	0	NC_023660.1	27670212	27670261	98	50	1	0	8.00E-16	86	0	chr19	+	27670212	49	1	0	0	0	0	1		NUP50		NUP50	;NUP50	C22orf9;MIR1249	diff	diff	diff	diff	diff	0	0
cg13521951	1	0	NC_023652.1	53665695	53665646	96	50	2	0	9.00E-15	82.4	0	chr11	-	53665695	48	2	0	0	0	0	2	CDK4	CDK4	CDK4	CDK4	CDK4	CDK4	match	match	match	match	match	0	0
cg13521973	1	0	NC_023647.1	32963803	32963852	96	50	2	0	9.00E-15	82.4	0	chr6	+	32963803	48	2	0	0	0	0	2	KCNK6	YIF1B	KCNK6	YIF1B	KCNK6;YIF1B	KCNK6	match	diff	match	diff	match	0	0
cg13522114	1	0	NC_023647.1	5844266	5844315	98	50	1	0	8.00E-16	86	0	chr6	+	5844266	49	1	0	0	0	0	1	ACSBG2	ACSBG2	ACSBG2	ACSBG2	ACSBG2	MLLT1	diff	diff	diff	diff	diff	0	0
cg13522118	1	0	NC_023651.1	10001874	10001923	94	50	3	0	4.00E-13	77	0	chr10	+	10001874	47	3	0	0	0	0	3	RALB	RALB	RALB	RALB	RALB	RALB	match	match	match	match	match	0	0
cg13522144	1	0	NC_023645.1	61400010	61399961	100	50	0	0	2.00E-17	91.5	0	chr4	-	61399961	50	0	0	0	0	0	0		LOC103222302		LOC103222302	;LOC103222302	ADAMTS6	diff	diff	diff	diff	diff	0	0
cg13522151	1	0	NC_023652.1	75218111	75218160	98	50	1	0	8.00E-16	86	0	chr11	+	75218111	49	1	0	0	1	1	0	PAWR	PAWR	PAWR	PAWR	PAWR	PAWR	match	match	match	match	match	0	0
cg13522186	1	0	NC_023647.1	6587127	6587176	92	50	4	0	5.00E-12	73.4	0	chr6	+	6587127	46	4	0	0	0	0	4	ZNF557	ZNF557	ZNF557	ZNF557	ZNF557	ZNF557	match	match	match	match	match	0	0
cg13522244	1	0	NC_023662.1	85222691	85222642	100	50	0	0	2.00E-17	91.5	0	chr21	-	85222642	50	0	0	0	0	0	0	CAV1	CAV1	CAV1	CAV1	CAV1	CAV1	match	match	match	match	match	0	0
cg13522302	1	0	NC_023656.1	9442920	9442873	97.92	48	1	0	9.00E-15	82.4	0	chr15	-	9442873	47	1	0	0	0	0	1		LOC103221200		LOC103221200	;LOC103221200	PEX5L	diff	diff	diff	diff	diff	0	0
cg13522406	1	0	NC_023658.1	41842813	41842766	93.75	48	3	0	5.00E-12	73.4	0	chr17	-	41842766	45	3	0	0	0	0	3		PPP1R10		PPP1R10	;PPP1R10	PPP1R10	diff	match	diff	match	match	0	0
cg13522462	1	0	NC_023647.1	37565551	37565502	92	50	4	0	5.00E-12	73.4	0	chr6	-	37565551	46	4	0	0	0	0	4	ZNF284	ZNF284	ZNF284	ZNF284	ZNF284	ZNF284	match	match	match	match	match	0	0
cg13522575	1	0	NC_023642.1	20626820	20626869	94	50	3	0	4.00E-13	77	0	chr1	+	20626820	47	3	0	0	0	0	3		TSPAN18		TSPAN18	;TSPAN18		NaN	diff	NaN	diff	diff	0	0
cg13522776	1	0	NC_023653.1	80273212	80273163	98	50	1	0	8.00E-16	86	0	chr12	-	80273212	49	1	0	0	0	0	1		TJP2		TJP2	;TJP2	TJP2	diff	match	diff	match	match	0	0
cg13522882	1	0	NC_023655.1	5393553	5393603	96.08	51	1	1	3.00E-14	80.6	0	chr14	+	5393553	49	2	0	0	0	0	2	MAP4K4	MAP4K4	MAP4K4	MAP4K4	MAP4K4	MAP4K4	match	match	match	match	match	0	0
cg13522891	1	0	NC_023649.1	1620127	1620078	94	50	3	0	4.00E-13	77	0	chr8	-	1620078	47	3	0	0	0	0	3	KBTBD11	LOC103215277	KBTBD11	LOC103215277	KBTBD11;LOC103215277	ARHGEF10	diff	diff	diff	diff	diff	0	0
cg13522984	1	0	NC_023662.1	83227381	83227430	100	50	0	0	2.00E-17	91.5	0	chr21	+	83227381	50	0	0	0	0	0	0	5S_rRNA	LOC103226762	5S_rRNA	LOC103226762	5S_rRNA;LOC103226762	FOXP2	diff	diff	diff	diff	diff	0	0
cg13522997	1	0	NC_023660.1	14380664	14380615	96	50	2	0	9.00E-15	82.4	0	chr19	-	14380615	48	2	0	0	0	0	2	EIF4ENIF1	SFI1	EIF4ENIF1	SFI1	EIF4ENIF1;SFI1	EIF4ENIF1	match	diff	match	diff	match	0	0
cg13523014	1	0	NC_023647.1	7901020	7900971	96	50	2	0	9.00E-15	82.4	0	chr6	-	7901020	48	2	0	0	0	0	2	ZNF414	MYO1F	ZNF414	MYO1F	ZNF414;MYO1F	MYO1F	diff	match	diff	match	match	0	0
cg13523064	1	0	NC_023652.1	106686367	106686416	96	50	2	0	9.00E-15	82.4	0	chr11	+	106686367	48	2	0	0	0	0	2	SH2B3	SH2B3	SH2B3	SH2B3	SH2B3	SH2B3	match	match	match	match	match	0	0
cg13523072	1	0	NC_023657.1	63724505	63724554	96	50	2	0	9.00E-15	82.4	0	chr16	+	63724554	48	2	0	0	0	0	2	COASY	COASY	COASY	COASY	COASY	COASY	match	match	match	match	match	0	0
cg13523144	1	0	NC_023653.1	1010729	1010680	92	50	4	0	5.00E-12	73.4	0	chr12	-	1010729	46	4	0	0	0	0	4	TMEM210	TMEM210	TMEM210	TMEM210	TMEM210	ANAPC2	diff	diff	diff	diff	diff	0	0
cg13523217	1	0	NC_023653.1	5027424	5027473	100	50	0	0	2.00E-17	91.5	0	chr12	+	5027473	50	0	0	0	0	0	0	RALGDS	LOC103239704	RALGDS	LOC103239704	RALGDS;LOC103239704	RALGDS	match	diff	match	diff	match	0	0
cg13523307	1	0	NC_023658.1	35211900	35211851	96	50	2	0	9.00E-15	82.4	0	chr17	-	35211851	48	2	0	0	0	0	2	PI16	PI16	PI16	PI16	PI16	C6orf89	diff	diff	diff	diff	diff	0	0
cg13523445	1	0	NC_023665.1	46894407	46894458	90.38	52	3	1	6.00E-11	69.8	0	chr24	+	46894407	47	5	0	0	0	0	5	SUSD6	KIAA0247	SUSD6	KIAA0247	SUSD6;KIAA0247	SUSD6	match	diff	match	diff	match	0	0
cg13523449	1	0	NC_023642.1	8290788	8290739	100	50	0	0	2.00E-17	91.5	0	chr1	-	8290739	50	0	0	0	0	0	0	SART1	SART1	SART1	SART1	SART1	SART1	match	match	match	match	match	0	0
cg13523468	1	0	NC_023663.1	47995768	47995719	94	50	3	0	4.00E-13	77	0	chr22	-	47995768	47	3	0	0	0	1	2	Metazoa_SRP	SYN2	Metazoa_SRP	SYN2	Metazoa_SRP;SYN2	SYN2	diff	match	diff	match	match	0	0
cg13523510	1	0	NC_023671.1	99253296	99253247	96	50	2	0	9.00E-15	82.4	0	chrX	-	99253296	48	2	0	0	1	1	1	U6	LOC103232493	U6	LOC103232493	U6;LOC103232493		diff	diff	diff	diff	diff	0	0
cg13523512	1	0	NC_023653.1	73488389	73488438	94	50	3	0	4.00E-13	77	0	chr12	+	73488389	47	3	0	0	0	0	3	RANBP6	RANBP6	RANBP6	RANBP6	RANBP6	RANBP6	match	match	match	match	match	0	0
cg13523528	1	0	NC_023647.1	46562597	46562646	96	50	2	0	9.00E-15	82.4	0	chr6	+	46562646	48	2	0	0	0	0	2	MYADM	MYADM	MYADM	MYADM	MYADM	MYADM	match	match	match	match	match	0	0
cg13523557	1	0	NC_023662.1	13118853	13118804	98	50	1	0	8.00E-16	86	0	chr21	-	13118804	49	1	0	0	0	0	1	ADCY1	ADCY1	ADCY1	ADCY1	ADCY1	ADCY1	match	match	match	match	match	0	0
cg13523649	1	0	NC_023643.1	25159619	25159570	92	50	4	0	5.00E-12	73.4	0	chr2	-	25159619	46	4	0	0	0	0	4		ARHGAP40		ARHGAP40	;ARHGAP40	C20orf95	diff	diff	diff	diff	diff	0	0
cg13523652	1	0	NC_023656.1	2857919	2857967	95.92	49	2	0	3.00E-14	80.6	0	chr15	+	2857967	47	2	0	0	0	0	2	DNAJB11	DNAJB11	DNAJB11	DNAJB11	DNAJB11	DNAJB11;TBCCD1	match	match	match	match	match	0	0
cg13523654	1	0	NC_023659.1	53400453	53400406	91.67	48	4	0	6.00E-11	69.8	0	chr18	-	53400453	44	4	0	0	0	0	4	CHST9	CHST9	CHST9	CHST9	CHST9	CHST9	match	match	match	match	match	0	0
cg13523698	1	0	NC_023655.1	6352554	6352506	95.92	49	2	0	3.00E-14	80.6	0	chr14	-	6352554	47	2	0	0	0	0	2	MFSD9	TMEM182	MFSD9	TMEM182	MFSD9;TMEM182	SLC9A2	diff	diff	diff	diff	diff	0	0
cg13523818	1	0	NC_023647.1	17727241	17727290	96	50	2	0	9.00E-15	82.4	0	chr6	+	17727241	48	2	0	0	0	0	2	HAPLN4	HAPLN4	HAPLN4	HAPLN4	HAPLN4	HAPLN4	match	match	match	match	match	0	0
cg13523819	1	0	NC_023663.1	30874899	30874850	98	50	1	0	8.00E-16	86	0	chr22	-	30874850	49	1	0	0	0	0	1	TMA7	TMA7	TMA7	TMA7	TMA7	MITF	diff	diff	diff	diff	diff	0	0
cg13523882	1	0	NC_023654.1	66743142	66743191	98	50	1	0	8.00E-16	86	0	chr13	+	66743191	49	1	0	0	0	0	1	BEND3	BEND3	BEND3	BEND3	BEND3	BEND3	match	match	match	match	match	0	0
cg13524022	1	0	NC_023666.1	70833874	70833923	98	50	1	0	8.00E-16	86	0	chr25	+	70833874	49	1	0	0	0	0	1	KCNK1	KCNK1	KCNK1	KCNK1	KCNK1	KCNK1	match	match	match	match	match	0	0
cg13524082	1	0	NC_023642.1	110791865	110791914	96	50	2	0	9.00E-15	82.4	0	chr1	+	110791914	48	2	0	0	0	0	2	THY1	THY1	THY1	THY1	THY1	THY1	match	match	match	match	match	0	0
cg13524161	1	0	NC_023651.1	85349112	85349063	98	50	1	0	8.00E-16	86	0	chr10	-	85349063	49	1	0	0	0	0	1	FTCDNL1	LOC103218311	FTCDNL1	LOC103218311	FTCDNL1;LOC103218311		diff	diff	diff	diff	diff	0	0
cg13524180	1	0	NC_023662.1	44088516	44088467	100	50	0	0	2.00E-17	91.5	0	chr21	-	44088516	50	0	0	0	0	0	0	ETV1	LOC103226458	ETV1	LOC103226458	ETV1;LOC103226458	ETV1	match	diff	match	diff	match	0	0
cg13524267	1	0	NC_023660.1	20735368	20735417	94	50	3	0	4.00E-13	77	0	chr19	+	20735417	47	3	0	0	0	0	3	PICK1	PICK1	PICK1	PICK1	PICK1	POLR2F	diff	diff	diff	diff	diff	0	0
cg13524302	1	0	NC_023658.1	38958667	38958618	94	50	3	0	4.00E-13	77	0	chr17	-	38958618	47	3	0	0	0	0	3		LOC103221680		LOC103221680	;LOC103221680	HLA-DPB2	diff	diff	diff	diff	diff	0	0
cg13524340	1	0	NC_023650.1	61134516	61134565	98	50	1	0	8.00E-16	86	0	chr9	+	61134516	49	1	0	0	0	0	1	SAR1A	SAR1A	SAR1A	SAR1A	SAR1A	SAR1A	match	match	match	match	match	0	0
cg13524438	1	0	NC_023656.1	1957427	1957476	98	50	1	0	8.00E-16	86	0	chr15	+	1957427	49	1	0	0	0	0	1	ITGA9	ITGA9	ITGA9	ITGA9	ITGA9	ITGA9	match	match	match	match	match	0	0
cg13524748	1	0	NC_023650.1	34536325	34536276	92	50	4	0	5.00E-12	73.4	0	chr9	-	34536276	46	4	0	0	0	0	4	U6	LOC103238117	U6	LOC103238117	U6;LOC103238117	CCNY	diff	diff	diff	diff	diff	0	0
cg13524796	1	0	NC_023670.1	1499692	1499739	92	50	2	1	6.00E-11	69.8	0	chr29	+	1499739	44	4	0	0	0	0	4	SAXO2	LOC103231073	SAXO2	LOC103231073	SAXO2;LOC103231073	EFTUD1	diff	diff	diff	diff	diff	0	0
cg13524797	1	0	NC_023648.1	31919600	31919649	96	50	2	0	9.00E-15	82.4	0	chr7	+	31919649	48	2	0	0	0	1	1	FAM175A	AGPAT9	FAM175A	AGPAT9	FAM175A;AGPAT9	AGPAT9	diff	match	diff	match	match	0	0
cg13524873	1	0	NC_023650.1	96241117	96241068	94	50	3	0	4.00E-13	77	0	chr9	-	96241068	47	3	0	0	0	1	2		LOC103216813		LOC103216813	;LOC103216813	NT5C2	diff	diff	diff	diff	diff	0	0
cg13524876	1	0	NC_023656.1	50623598	50623549	100	50	0	0	2.00E-17	91.5	0	chr15	-	50623598	50	0	0	0	0	0	0	NMNAT3	CLSTN2	NMNAT3	CLSTN2	NMNAT3;CLSTN2	CLSTN2	diff	match	diff	match	match	0	0
cg13524991	1	0	NC_023671.1	44405357	44405406	98	50	1	0	8.00E-16	86	0	chrX	+	44405406	49	1	0	0	0	0	1	CDK16	CDK16	CDK16	CDK16	CDK16	CDK16	match	match	match	match	match	0	0
cg13525013	1	0	NC_023650.1	90320371	90320322	100	50	0	0	2.00E-17	91.5	0	chr9	-	90320371	50	0	0	0	0	0	0	SLIT1	SLIT1	SLIT1	SLIT1	SLIT1	SLIT1	match	match	match	match	match	0	0
cg13525062	1	0	NC_023662.1	126207534	126207485	94	50	3	0	4.00E-13	77	0	chr21	-	126207485	47	3	0	0	0	0	3		LOC103227308		LOC103227308	;LOC103227308	PTPRN2	diff	diff	diff	diff	diff	0	0
cg13525064	1	0	NC_023655.1	34280110	34280061	96	50	2	0	9.00E-15	82.4	0	chr14	-	34280061	48	2	0	0	0	0	2	SPR	SPR	SPR	SPR	SPR	SPR	match	match	match	match	match	0	0
cg13525088	1	0	NC_023653.1	77315557	77315606	98	50	1	0	8.00E-16	86	0	chr12	+	77315557	49	1	0	0	0	0	1	U2	LOC103219525	U2	LOC103219525	U2;LOC103219525		diff	diff	diff	diff	diff	0	0
cg13525106	1	0	NC_023667.1	20773813	20773764	98	50	1	0	8.00E-16	86	0	chr26	-	20773813	49	1	0	0	0	0	1		LOC103245517		LOC103245517	;LOC103245517	TLN2	diff	diff	diff	diff	diff	0	0
cg13525197	1	0	NC_023658.1	44120135	44120086	94	50	3	0	4.00E-13	77	0	chr17	-	44120086	47	3	0	0	0	0	3	ZSCAN23	ZSCAN23	ZSCAN23	ZSCAN23	ZSCAN23	ZSCAN23	match	match	match	match	match	0	0
cg13525448	1	0	NC_023650.1	94248577	94248626	94	50	3	0	4.00E-13	77	0	chr9	+	94248577	47	3	0	0	0	0	3	LBX1	LBX1	LBX1	LBX1	LBX1		diff	diff	diff	diff	diff	0	0
cg13525458	1	0	NC_023643.1	18026633	18026681	94	50	2	1	5.00E-12	73.4	0	chr2	+	18026681	46	3	0	0	0	0	3	ZSWIM3	ZSWIM3	ZSWIM3	ZSWIM3	ZSWIM3	ZSWIM3;ACOT8	match	match	match	match	match	0	0
cg13525468	1	0	NC_023643.1	33549995	33549946	94	50	3	0	4.00E-13	77	0	chr2	-	33549946	47	3	0	0	0	0	3	PTPRA	PTPRA	PTPRA	PTPRA	PTPRA	PTPRA;VPS16	match	match	match	match	match	0	0
cg13525556	1	0	NC_023664.1	75566934	75566983	94	50	3	0	4.00E-13	77	0	chr23	+	75566934	47	3	0	0	0	0	3	U6	STC2	U6	STC2	U6;STC2		diff	diff	diff	diff	diff	0	0
cg13525592	1	0	NC_023668.1	48135841	48135890	94	50	3	0	4.00E-13	77	0	chr27	+	48135841	47	3	0	0	0	0	3	ATP5I	ATP5I	ATP5I	ATP5I	ATP5I	PDE6B	diff	diff	diff	diff	diff	0	0
cg13525669	1	0	NC_023657.1	6625170	6625121	98	50	1	0	8.00E-16	86	0	chr16	-	6625170	49	1	0	0	0	0	1		CTDNEP1		CTDNEP1	;CTDNEP1	C17orf81;DULLARD	diff	diff	diff	diff	diff	0	0
cg13525835	1	0	NC_023659.1	57359072	57359119	97.92	48	1	0	9.00E-15	82.4	0	chr18	+	57359119	47	1	0	0	0	0	1	CABLES1	LOC103222640	CABLES1	LOC103222640	CABLES1;LOC103222640	CABLES1	match	diff	match	diff	match	0	0
cg13525837	1	0	NC_023649.1	104663608	104663657	100	50	0	0	2.00E-17	91.5	0	chr8	+	104663657	50	0	0	0	0	0	0	KCNV1	KCNV1	KCNV1	KCNV1	KCNV1	KCNV1	match	match	match	match	match	0	0
cg13525877	1	0	NC_023653.1	5334041	5334090	100	50	0	0	2.00E-17	91.5	0	chr12	+	5334041	50	0	0	0	0	0	0	AK8	C12H9orf9	AK8	C12H9orf9	AK8;C12H9orf9	C9orf98	diff	diff	diff	diff	diff	0	0
cg13525928	1	0	NC_023652.1	105022286	105022239	97.92	48	1	0	9.00E-15	82.4	0	chr11	-	105022286	47	1	0	0	0	0	1	TRPV4	TRPV4	TRPV4	TRPV4	TRPV4	TRPV4	match	match	match	match	match	0	0
cg13526007	1	0	NC_023665.1	18421004	18420955	100	50	0	0	2.00E-17	91.5	0	chr24	-	18421004	50	0	0	0	0	0	0	SNORA31	LRFN5	SNORA31	LRFN5	SNORA31;LRFN5	LRFN5	diff	match	diff	match	match	0	0
cg13526032	1	0	NC_023662.1	15000991	15001040	98	50	1	0	8.00E-16	86	0	chr21	+	15001040	49	1	0	0	0	0	1	STK17A	STK17A	STK17A	STK17A	STK17A	STK17A	match	match	match	match	match	0	0
cg13526040	1	0	NC_023642.1	15918511	15918560	96	50	2	0	9.00E-15	82.4	0	chr1	+	15918511	48	2	0	0	0	0	2	TNKS1BP1	LOC103235491	TNKS1BP1	LOC103235491	TNKS1BP1;LOC103235491	TNKS1BP1	match	diff	match	diff	match	0	0
cg13526474	1	0	NC_023642.1	46552631	46552582	92	50	4	0	5.00E-12	73.4	0	chr1	-	46552631	46	4	0	0	0	0	4		LDHA		LDHA	;LDHA		NaN	diff	NaN	diff	diff	0	0
cg13526476	1	0	NC_023663.1	1030682	1030731	96	50	2	0	9.00E-15	82.4	0	chr22	+	1030731	48	2	0	0	0	0	2	MOBP	MOBP	MOBP	MOBP	MOBP		diff	diff	diff	diff	diff	0	0
cg13526492	1	0	NC_023647.1	35403029	35402980	96	50	2	0	9.00E-15	82.4	0	chr6	-	35403029	48	2	0	0	0	0	2	CYP2B6	LOC103234720	CYP2B6	LOC103234720	CYP2B6;LOC103234720	CYP2B6	match	diff	match	diff	match	0	0
cg13526642	1	0	NC_023653.1	29427907	29427858	92	50	4	0	5.00E-12	73.4	0	chr12	-	29427858	46	4	0	0	0	0	4		LOC103219029		LOC103219029	;LOC103219029	AKAP2;PALM2-AKAP2	diff	diff	diff	diff	diff	0	0
cg13526689	1	0	NC_023665.1	52099248	52099297	96	50	2	0	9.00E-15	82.4	0	chr24	+	52099248	48	2	0	0	0	0	2	DLST	DLST	DLST	DLST	DLST	DLST	match	match	match	match	match	0	0
cg13526756	1	0	NC_023651.1	60261541	60261589	93.88	49	3	0	1.00E-12	75.2	0	chr10	+	60261541	46	3	0	0	0	0	3		CHRNA1		CHRNA1	;CHRNA1		NaN	diff	NaN	diff	diff	0	0
cg13526784	1	0	NC_023650.1	21150959	21151008	92	50	4	0	5.00E-12	73.4	0	chr9	+	21151008	46	4	0	0	1	1	3	Metazoa_SRP	LOC103237984	Metazoa_SRP	LOC103237984	Metazoa_SRP;LOC103237984		diff	diff	diff	diff	diff	0	0
cg13527011	1	0	NC_023671.1	15372460	15372509	96	50	2	0	9.00E-15	82.4	0	chrX	+	15372460	48	2	0	0	0	0	2	REPS2	REPS2	REPS2	REPS2	REPS2	REPS2	match	match	match	match	match	0	0
cg13527016	1	0	NC_023650.1	111900891	111900940	96	50	2	0	9.00E-15	82.4	0	chr9	+	111900940	48	2	0	0	0	0	2		FAM45A		FAM45A	;FAM45A	FAM45B;FAM45A	diff	match	diff	match	match	0	0
cg13527143	1	0	NC_023646.1	73160022	73160070	97.96	49	1	0	3.00E-15	84.2	0	chr5	+	73160070	48	1	0	0	0	0	1	KLHDC4	KLHDC4	KLHDC4	KLHDC4	KLHDC4	KLHDC4	match	match	match	match	match	0	0
cg13527169	1	0	NC_023648.1	35916235	35916286	96.15	52	0	1	9.00E-15	82.4	0	chr7	+	35916235	50	2	0	0	0	0	2	SPARCL1	SPARCL1	SPARCL1	SPARCL1	SPARCL1	SPARCL1	match	match	match	match	match	0	0
cg13527203	1	0	NC_023649.1	138184520	138184471	98	50	1	0	8.00E-16	86	0	chr8	-	138184471	49	1	0	0	0	0	1	PARP10	PLEC	PARP10	PLEC	PARP10;PLEC	PLEC1	diff	diff	diff	diff	diff	0	0
cg13527218	1	0	NC_023651.1	118540203	118540154	100	50	0	0	2.00E-17	91.5	0	chr10	-	118540154	50	0	0	0	0	0	0	PRSS56	PRSS56	PRSS56	PRSS56	PRSS56	PRSS56	match	match	match	match	match	0	0
cg13527434	1	0	NC_023657.1	16436250	16436201	94	50	3	0	4.00E-13	77	0	chr16	-	16436250	47	3	0	0	0	0	3	Y_RNA	SMCR9	Y_RNA	SMCR9	Y_RNA;SMCR9		diff	diff	diff	diff	diff	0	0
cg13527439	1	0	NC_023649.1	138033567	138033518	100	50	0	0	2.00E-17	91.5	0	chr8	-	138033567	50	0	0	0	0	0	0	SCRIB	SCRIB	SCRIB	SCRIB	SCRIB	SCRIB	match	match	match	match	match	0	0
cg13527494	1	0	NC_023661.1	115914476	115914523	91.67	48	4	0	6.00E-11	69.8	0	chr20	+	115914476	44	4	0	0	0	0	4	SPATA21	SPATA21	SPATA21	SPATA21	SPATA21	SPATA21	match	match	match	match	match	0	0
cg13527652	1	0	NC_023644.1	10234637	10234686	100	50	0	0	2.00E-17	91.5	0	chr3	+	10234686	50	0	0	0	0	0	0	B3GLCT	LOC103214244	B3GLCT	LOC103214244	B3GLCT;LOC103214244		diff	diff	diff	diff	diff	0	0
cg13527735	1	0	NC_023663.1	80768282	80768233	98	50	1	0	8.00E-16	86	0	chr22	-	80768233	49	1	0	0	0	0	1	CMSS1	LOC103228458	CMSS1	LOC103228458	CMSS1;LOC103228458	C3orf26;FILIP1L	diff	diff	diff	diff	diff	0	0
cg13527750	1	0	NC_023663.1	86642330	86642379	100	50	0	0	2.00E-17	91.5	0	chr22	+	86642379	50	0	0	0	0	0	0	NSUN3	NSUN3	NSUN3	NSUN3	NSUN3	DHFRL1;NSUN3	match	match	match	match	match	0	0
cg13527872	1	0	NC_023653.1	98120361	98120410	100	50	0	0	2.00E-17	91.5	0	chr12	+	98120410	50	0	0	0	0	0	0	DAPK1	DAPK1	DAPK1	DAPK1	DAPK1	DAPK1	match	match	match	match	match	0	0
cg13527974	1	0	NC_023663.1	61614773	61614726	97.92	48	1	0	9.00E-15	82.4	0	chr22	-	61614726	47	1	0	0	0	0	1	B4GALT4	B4GALT4	B4GALT4	B4GALT4	B4GALT4	B4GALT4	match	match	match	match	match	0	0
cg13528145	1	0	NC_023658.1	26588666	26588715	98	50	1	0	8.00E-16	86	0	chr17	+	26588715	49	1	0	0	0	0	1	U6	LOC103221425	U6	LOC103221425	U6;LOC103221425		diff	diff	diff	diff	diff	0	0
cg13528160	1	0	NC_023652.1	31778176	31778127	94	50	3	0	4.00E-13	77	0	chr11	-	31778127	47	3	0	0	0	0	3	U6	FGD4	U6	FGD4	U6;FGD4	BICD1	diff	diff	diff	diff	diff	0	0
cg13528289	1	0	NC_023668.1	47220379	47220426	93.75	48	3	0	5.00E-12	73.4	0	chr27	+	47220379	45	3	0	0	0	0	3	Y_RNA	LOC103246484	Y_RNA	LOC103246484	Y_RNA;LOC103246484		diff	diff	diff	diff	diff	0	0
cg13528349	1	0	NC_023643.1	78571485	78571534	94	50	3	0	4.00E-13	77	0	chr2	+	78571534	47	3	0	0	0	0	3	RCAN1	KCNE1	RCAN1	KCNE1	RCAN1;KCNE1	RCAN1	match	diff	match	diff	match	0	0
cg13528445	1	0	NC_023648.1	11621653	11621604	94	50	3	0	4.00E-13	77	0	chr7	-	11621653	47	3	0	0	0	0	3	IGFBP7	IGFBP7	IGFBP7	IGFBP7	IGFBP7	IGFBP7	match	match	match	match	match	0	0
cg13528479	1	0	NC_023658.1	35641129	35641080	94	50	3	0	4.00E-13	77	0	chr17	-	35641080	47	3	0	0	0	0	3		KCTD20		KCTD20	;KCTD20	STK38	diff	diff	diff	diff	diff	0	0
cg13528561	1	0	NC_023655.1	42265393	42265345	97.96	49	1	0	3.00E-15	84.2	0	chr14	-	42265393	48	1	0	0	0	0	1	Metazoa_SRP	SERTAD2	Metazoa_SRP	SERTAD2	Metazoa_SRP;SERTAD2		diff	diff	diff	diff	diff	0	0
cg13528604	1	0	NC_023648.1	29980608	29980562	97.87	47	1	0	3.00E-14	80.6	0	chr7	-	29980608	46	1	0	0	0	0	1	RASGEF1B	LOC103235878	RASGEF1B	LOC103235878	RASGEF1B;LOC103235878		diff	diff	diff	diff	diff	0	0
cg13528726	1	0	NC_023642.1	85014279	85014328	100	50	0	0	2.00E-17	91.5	0	chr1	+	85014328	50	0	0	0	0	0	0	C11orf54	MED17	C11orf54	MED17	C11orf54;MED17	C11orf54	match	diff	match	diff	match	0	0
cg13528777	1	0	NC_023658.1	38655914	38655963	98	50	1	0	8.00E-16	86	0	chr17	+	38655914	49	1	0	0	0	0	1	PHF1	PHF1	PHF1	PHF1	PHF1	PHF1	match	match	match	match	match	0	0
cg13528935	1	0	NC_023649.1	121135155	121135106	94	50	3	0	4.00E-13	77	0	chr8	-	121135106	47	3	0	0	0	0	3	FAM84B	FAM84B	FAM84B	FAM84B	FAM84B	FAM84B	match	match	match	match	match	0	0
cg13529064	1	0	NC_023662.1	14709228	14709179	98	50	1	0	8.00E-16	86	0	chr21	-	14709228	49	1	0	0	0	0	1	MRPS24	MRPS24	MRPS24	MRPS24	MRPS24	URGCP	diff	diff	diff	diff	diff	0	0
cg13529269	1	0	NC_023648.1	53516811	53516764	93.88	49	2	1	2.00E-11	71.6	0	chr7	-	53516764	45	3	0	0	0	0	3		PPA2		PPA2	;PPA2	PPA2	diff	match	diff	match	match	0	0
cg13529291	1	0	NC_023642.1	67423301	67423252	98	50	1	0	8.00E-16	86	0	chr1	-	67423252	49	1	0	0	0	0	1	WNT11	LOC103248070	WNT11	LOC103248070	WNT11;LOC103248070		diff	diff	diff	diff	diff	0	0
cg13529314	1	0	NC_023653.1	8300455	8300504	94	50	3	0	4.00E-13	77	0	chr12	+	8300504	47	3	0	0	0	0	3	USP20	C12H9orf78	USP20	C12H9orf78	USP20;C12H9orf78	C9orf78;USP20	match	diff	match	diff	match	0	0
cg13529355	1	0	NC_023652.1	60334746	60334795	100	50	0	0	2.00E-17	91.5	0	chr11	+	60334746	50	0	0	0	0	0	0		RASSF3		RASSF3	;RASSF3	RASSF3	diff	match	diff	match	match	0	0
cg13529513	1	0	NC_023653.1	43700806	43700855	98	50	1	0	8.00E-16	86	0	chr12	+	43700806	49	1	0	1	1	1	0		PAX5		PAX5	;PAX5	PAX5	diff	match	diff	match	match	0	0
cg13529623	1	0	NC_023647.1	15839027	15839076	92	50	4	0	5.00E-12	73.4	0	chr6	+	15839076	46	4	0	0	0	0	4	ANO8	ANO8	ANO8	ANO8	ANO8	ANO8	match	match	match	match	match	0	0
cg13529640	1	0	NC_023650.1	18576395	18576444	96	50	2	0	9.00E-15	82.4	0	chr9	+	18576444	48	2	0	0	1	1	1	ARL5B	LOC103237968	ARL5B	LOC103237968	ARL5B;LOC103237968	ARL5B	match	diff	match	diff	match	0	0
cg13529662	1	0	NC_023658.1	39855103	39855055	95.92	49	2	0	3.00E-14	80.6	0	chr17	-	39855103	47	2	0	0	0	0	2	AGPAT1	AGPAT1	AGPAT1	AGPAT1	AGPAT1	AGPAT1;RNF5;RNF5P1	match	match	match	match	match	0	0
cg13529673	1	0	NC_023647.1	50793842	50793891	92	50	4	0	5.00E-12	73.4	0	chr6	+	50793842	46	4	0	0	0	0	4	SLC27A5	SLC27A5	SLC27A5	SLC27A5	SLC27A5	SLC27A5	match	match	match	match	match	0	0
cg13529695	1	0	NC_023647.1	26481053	26481004	98	50	1	0	8.00E-16	86	0	chr6	-	26481053	49	1	0	0	0	0	1	TSHZ3	LOC103234437	TSHZ3	LOC103234437	TSHZ3;LOC103234437		diff	diff	diff	diff	diff	0	0
cg13529726	1	0	NC_023649.1	137552478	137552430	92	50	3	1	6.00E-11	69.8	0	chr8	-	137552430	45	4	0	0	0	0	4	TOP1MT	TOP1MT	TOP1MT	TOP1MT	TOP1MT	TOP1MT	match	match	match	match	match	0	0
cg13529728	1	0	NC_023653.1	14212507	14212458	98	50	1	0	8.00E-16	86	0	chr12	-	14212458	49	1	0	0	0	0	1	DENND1A	DENND1A	DENND1A	DENND1A	DENND1A	DENND1A	match	match	match	match	match	0	0
cg13529855	1	0	NC_023654.1	18749671	18749622	96	50	2	0	9.00E-15	82.4	0	chr13	-	18749671	48	2	0	0	0	0	2	SNORA18	LOC103240123	SNORA18	LOC103240123	SNORA18;LOC103240123		diff	diff	diff	diff	diff	0	0
cg13529912	1	0	NC_023658.1	19228733	19228782	94	50	3	0	4.00E-13	77	0	chr17	+	19228782	47	3	0	1	1	1	2	ELOVL5	LOC103221343	ELOVL5	LOC103221343	ELOVL5;LOC103221343	ELOVL5	match	diff	match	diff	match	0	0
cg13530091	1	0	NC_023644.1	81320816	81320865	96	50	2	0	9.00E-15	82.4	0	chr3	+	81320816	48	2	0	0	0	0	2	TEX30	CCDC168	TEX30	CCDC168	TEX30;CCDC168	CCDC168	diff	match	diff	match	match	0	0
cg13530158	1	0	NC_023653.1	8097838	8097887	94	50	3	0	4.00E-13	77	0	chr12	+	8097887	47	3	0	0	0	0	3	FNBP1	FNBP1	FNBP1	FNBP1	FNBP1	FNBP1	match	match	match	match	match	0	0
cg13530263	1	0	NC_023644.1	51060029	51059980	94	50	3	0	4.00E-13	77	0	chr3	-	51059980	47	3	0	0	0	0	3	5S_rRNA	LOC103214570	5S_rRNA	LOC103214570	5S_rRNA;LOC103214570		diff	diff	diff	diff	diff	0	0
cg13530292	1	0	NC_023647.1	36422787	36422836	94	50	3	0	4.00E-13	77	0	chr6	+	36422787	47	3	0	0	0	0	3	DEDD2	DEDD2	DEDD2	DEDD2	DEDD2	DEDD2	match	match	match	match	match	0	0
cg13530320	1	0	NC_023667.1	53310085	53310134	100	50	0	0	2.00E-17	91.5	0	chr26	+	53310134	50	0	0	0	0	0	0	SPRN	LOC103245978	SPRN	LOC103245978	SPRN;LOC103245978	LOC619207	diff	diff	diff	diff	diff	0	0
cg13530448	1	0	NC_023653.1	94733872	94733824	91.84	49	4	0	2.00E-11	71.6	0	chr12	-	94733824	45	4	0	0	0	0	4	KIF27	KIF27	KIF27	KIF27	KIF27	KIF27	match	match	match	match	match	0	0
cg13530474	1	0	NC_023649.1	91290471	91290520	98	50	1	0	8.00E-16	86	0	chr8	+	91290520	49	1	0	0	0	0	1	Y_RNA	LOC103237170	Y_RNA	LOC103237170	Y_RNA;LOC103237170	PTDSS1	diff	diff	diff	diff	diff	0	0
cg13530507	1	0	NC_023671.1	50897973	50897924	100	50	0	0	2.00E-17	91.5	0	chrX	-	50897924	50	0	0	0	0	0	0	MAGED2	LOC103232029	MAGED2	LOC103232029	MAGED2;LOC103232029	MAGED2	match	diff	match	diff	match	0	0
cg13530528	1	0	NC_023653.1	101565094	101565045	94	50	3	0	4.00E-13	77	0	chr12	-	101565094	47	3	0	0	0	0	3		AUH		AUH	;AUH		NaN	diff	NaN	diff	diff	0	0
cg13530673	1	0	NC_023648.1	19726152	19726103	98	50	1	0	8.00E-16	86	0	chr7	-	19726103	49	1	0	0	0	0	1		SLC4A4		SLC4A4	;SLC4A4	SLC4A4	diff	match	diff	match	match	0	0
cg13530675	1	0	NC_023663.1	9804873	9804824	96	50	2	0	9.00E-15	82.4	0	chr22	-	9804873	48	2	0	0	0	0	2	PLXNB1	PLXNB1	PLXNB1	PLXNB1	PLXNB1		diff	diff	diff	diff	diff	0	0
cg13530817	1	0	NC_023669.1	9526491	9526538	100	48	0	0	2.00E-16	87.8	0	chr28	+	9526491	48	0	0	0	0	0	0	BAZ1B	BAZ1B	BAZ1B	BAZ1B	BAZ1B	BCL7B	diff	diff	diff	diff	diff	0	0
cg13530824	1	0	NC_023663.1	20102338	20102387	96	50	2	0	9.00E-15	82.4	0	chr22	+	20102338	48	2	0	0	0	0	2		LOC103227820		LOC103227820	;LOC103227820	C3orf67-AS1;C3orf67	diff	diff	diff	diff	diff	0	0
cg13530937	1	0	NC_023646.1	25452583	25452534	94	50	3	0	4.00E-13	77	0	chr5	-	25452583	47	3	0	0	0	0	3	Y_RNA	LOC103230188	Y_RNA	LOC103230188	Y_RNA;LOC103230188	KIAA0556	diff	diff	diff	diff	diff	0	0
cg13530946	1	0	NC_023666.1	9486122	9486171	100	50	0	0	2.00E-17	91.5	0	chr25	+	9486171	50	0	0	0	0	0	0	IARS2	IARS2	IARS2	IARS2	IARS2	IARS2	match	match	match	match	match	0	0
cg13531223	1	0	NC_023649.1	138806150	138806198	95.92	49	2	0	3.00E-14	80.6	0	chr8	+	138806198	47	2	0	0	0	0	2	C8orf82	C8H8orf82	C8orf82	C8H8orf82	C8orf82;C8H8orf82	KIAA1688	diff	diff	diff	diff	diff	1	0
cg13531232	1	0	NC_023663.1	28830636	28830587	98	50	1	0	8.00E-16	86	0	chr22	-	28830636	49	1	0	0	0	0	1	SUCLG2	LOC103227865	SUCLG2	LOC103227865	SUCLG2;LOC103227865	SUCLG2-AS1	diff	diff	diff	diff	diff	0	0
cg13531259	1	0	NC_023648.1	60076978	60077027	98	50	1	0	8.00E-16	86	0	chr7	+	60077027	49	1	0	0	0	0	1	TIFA	TIFA	TIFA	TIFA	TIFA	TIFA	match	match	match	match	match	0	0
cg13531268	1	0	NC_023642.1	87047192	87047144	93.88	49	3	0	1.00E-12	75.2	0	chr1	-	87047144	46	3	0	0	0	0	3	FAM76B	CEP57	FAM76B	CEP57	FAM76B;CEP57	FAM76B;CEP57	match	match	match	match	match	0	0
cg13531387	1	0	NC_023653.1	4937688	4937639	92	50	4	0	5.00E-12	73.4	0	chr12	-	4937688	46	4	0	0	0	0	4	OBP2B	OBP2B	OBP2B	OBP2B	OBP2B		diff	diff	diff	diff	diff	0	0
cg13531394	1	0	NC_023649.1	54783545	54783594	100	50	0	0	2.00E-17	91.5	0	chr8	+	54783545	50	0	0	0	0	0	0	U4	LOC103236851	U4	LOC103236851	U4;LOC103236851	TOX	diff	diff	diff	diff	diff	0	0
cg13531446	1	0	NC_023661.1	7472875	7472924	94	50	3	0	4.00E-13	77	0	chr20	+	7472875	47	3	0	0	0	0	3	RHBG	RHBG	RHBG	RHBG	RHBG		diff	diff	diff	diff	diff	0	0
cg13531482	1	0	NC_023649.1	120948305	120948256	100	50	0	0	2.00E-17	91.5	0	chr8	-	120948305	50	0	0	0	0	0	0		LOC103237424		LOC103237424	;LOC103237424		NaN	diff	NaN	diff	diff	0	0
cg13531509	1	0	NC_023650.1	53407915	53407964	96	50	2	0	9.00E-15	82.4	0	chr9	+	53407915	48	2	0	0	0	0	2		RPS24		RPS24	;RPS24	RPS24	diff	match	diff	match	match	0	0
cg13531588	1	0	NC_023665.1	52477076	52477125	100	50	0	0	2.00E-17	91.5	0	chr24	+	52477076	50	0	0	0	0	0	0	FOS	FOS	FOS	FOS	FOS		diff	diff	diff	diff	diff	0	0
cg13531596	1	0	NC_023647.1	34008526	34008477	98	50	1	0	8.00E-16	86	0	chr6	-	34008477	49	1	0	0	0	0	1	ZFP36	ZFP36	ZFP36	ZFP36	ZFP36		diff	diff	diff	diff	diff	0	0
cg13531735	1	0	NC_023663.1	4331796	4331845	96	50	2	0	9.00E-15	82.4	0	chr22	+	4331845	48	2	0	0	0	0	2	CYP8B1	LOC103227471	CYP8B1	LOC103227471	CYP8B1;LOC103227471		diff	diff	diff	diff	diff	0	0
cg13531748	1	0	NC_023649.1	21517174	21517126	93.88	49	3	0	1.00E-12	75.2	0	chr8	-	21517174	46	3	0	0	0	0	3	LOXL2	LOXL2	LOXL2	LOXL2	LOXL2	LOXL2	match	match	match	match	match	0	0
cg13531837	1	0	NC_023658.1	37874941	37874892	96	50	2	0	9.00E-15	82.4	0	chr17	-	37874941	48	2	0	0	0	0	2	HMGA1	HMGA1	HMGA1	HMGA1	HMGA1		diff	diff	diff	diff	diff	0	0
cg13531842	1	0	NC_023650.1	37839924	37839973	94	50	3	0	4.00E-13	77	0	chr9	+	37839973	47	3	0	0	0	0	3	ZNF37A	LOC103215739	ZNF37A	LOC103215739	ZNF37A;LOC103215739	ZNF37A	match	diff	match	diff	match	0	0
cg13531963	1	0	NC_023648.1	135579643	135579692	98	50	1	0	8.00E-16	86	0	chr7	+	135579692	49	1	0	0	0	0	1	U1	LOC103236669	U1	LOC103236669	U1;LOC103236669		diff	diff	diff	diff	diff	0	0
cg13531977	1	0	NC_023653.1	30300976	30300927	96	50	2	0	9.00E-15	82.4	0	chr12	-	30300927	48	2	0	0	0	0	2	U6	EPB41L4B	U6	EPB41L4B	U6;EPB41L4B	EPB41L4B	diff	match	diff	match	match	0	0
cg13531988	1	0	NC_023668.1	43917797	43917748	92	50	4	0	5.00E-12	73.4	0	chr27	-	43917748	46	4	0	0	0	0	4	AFAP1	AFAP1	AFAP1	AFAP1	AFAP1	ABLIM2	diff	diff	diff	diff	diff	0	0
cg13531989	1	0	NC_023647.1	45050171	45050122	96	50	2	0	9.00E-15	82.4	0	chr6	-	45050171	48	2	0	0	0	0	2	ZNF766	ZNF766	ZNF766	ZNF766	ZNF766	ZNF766	match	match	match	match	match	0	0
cg13532055	1	0	NC_023653.1	80132593	80132544	96	50	2	0	9.00E-15	82.4	0	chr12	-	80132593	48	2	0	0	0	0	2	FXN	FXN	FXN	FXN	FXN	FXN	match	match	match	match	match	0	0
cg13532359	1	0	NC_023653.1	1987695	1987743	91.84	49	4	0	2.00E-11	71.6	0	chr12	+	1987743	45	4	0	0	0	0	4	LHX3	LHX3	LHX3	LHX3	LHX3	QSOX2	diff	diff	diff	diff	diff	0	0
cg13532410	1	0	NC_023663.1	16064607	16064656	92	50	4	0	5.00E-12	73.4	0	chr22	+	16064607	46	4	0	0	0	1	3	LRTM1	LOC103227771	LRTM1	LOC103227771	LRTM1;LOC103227771	CACNA2D3	diff	diff	diff	diff	diff	0	0
cg13532505	1	0	NC_023653.1	41773427	41773377	96.08	51	1	1	3.00E-14	80.6	0	chr12	-	41773427	49	2	0	0	0	0	2	TSTD2	TSTD2	TSTD2	TSTD2	TSTD2	NCBP1	diff	diff	diff	diff	diff	0	0
cg13532802	1	0	NC_023653.1	103815302	103815253	94	50	3	0	4.00E-13	77	0	chr12	-	103815302	47	3	0	0	0	0	3	FAM120A	LOC103219771	FAM120A	LOC103219771	FAM120A;LOC103219771		diff	diff	diff	diff	diff	0	0
cg13532816	1	0	NC_023671.1	104785587	104785538	98	50	1	0	8.00E-16	86	0	chrX	-	104785538	49	1	0	0	0	0	1	OCRL	OCRL	OCRL	OCRL	OCRL	OCRL	match	match	match	match	match	0	0
cg13532822	1	0	NC_023657.1	44913643	44913692	96	50	2	0	9.00E-15	82.4	0	chr16	+	44913643	48	2	0	0	0	0	2	U6	MFSD11	U6	MFSD11	U6;MFSD11	MFSD11	diff	match	diff	match	match	0	0
cg13532829	1	0	NC_023642.1	57734881	57734930	92	50	4	0	5.00E-12	73.4	0	chr1	+	57734930	46	4	0	0	0	0	4	RBMXL2	RBMXL2	RBMXL2	RBMXL2	RBMXL2	RBMXL3;LRCH2	diff	diff	diff	diff	diff	0	0
cg13532885	1	0	NC_023671.1	44796585	44796536	96	50	2	0	9.00E-15	82.4	0	chrX	-	44796536	48	2	0	0	0	0	2	SYN1	SYN1	SYN1	SYN1	SYN1	SYN1	match	match	match	match	match	0	0
cg13533061	1	0	NC_023657.1	44966615	44966663	97.96	49	1	0	3.00E-15	84.2	0	chr16	+	44966615	48	1	0	0	0	0	1	MXRA7	MXRA7	MXRA7	MXRA7	MXRA7	JMJD6	diff	diff	diff	diff	diff	0	0
cg13533069	1	0	NC_023658.1	68152676	68152627	96	50	2	0	9.00E-15	82.4	0	chr17	-	68152627	48	2	0	0	0	0	2	PRPF4B	PRPF4B	PRPF4B	PRPF4B	PRPF4B	PRPF4B	match	match	match	match	match	0	0
cg13533151	1	0	NC_023659.1	53397779	53397828	96	50	2	0	9.00E-15	82.4	0	chr18	+	53397828	48	2	0	0	0	0	2	CHST9	CHST9	CHST9	CHST9	CHST9	CHST9	match	match	match	match	match	0	0
cg13533340	1	0	NC_023653.1	83196024	83196073	98	50	1	0	8.00E-16	86	0	chr12	+	83196024	49	1	0	0	0	0	1	GDA	GDA	GDA	GDA	GDA	GDA	match	match	match	match	match	0	0
cg13533403	1	0	NC_023669.1	16431139	16431090	96	50	2	0	9.00E-15	82.4	0	chr28	-	16431090	48	2	0	0	0	0	2	SLC29A4	SLC29A4	SLC29A4	SLC29A4	SLC29A4	SLC29A4	match	match	match	match	match	0	0
cg13533439	1	0	NC_023663.1	65771047	65770998	100	50	0	0	2.00E-17	91.5	0	chr22	-	65770998	50	0	0	0	0	0	0		ZBTB20		ZBTB20	;ZBTB20	ZBTB20	diff	match	diff	match	match	0	0
cg13533456	1	0	NC_023654.1	57315617	57315666	92	50	4	0	5.00E-12	73.4	0	chr13	+	57315617	46	4	0	0	0	0	4	FAM26E	FAM26E	FAM26E	FAM26E	FAM26E	BET3L	diff	diff	diff	diff	diff	0	0
cg13533616	1	0	NC_023653.1	9039104	9039153	96	50	2	0	9.00E-15	82.4	0	chr12	+	9039104	48	2	0	0	0	0	2	PTPA	PPP2R4	PTPA	PPP2R4	PTPA;PPP2R4	PPP2R4	diff	match	diff	match	match	0	0
cg13533683	1	0	NC_023656.1	2933629	2933580	92	50	4	0	5.00E-12	73.4	0	chr15	-	2933580	46	4	0	0	0	0	4	CRYGS	LOC103221096	CRYGS	LOC103221096	CRYGS;LOC103221096		diff	diff	diff	diff	diff	0	0
cg13533707	1	0	NC_023642.1	64844143	64844192	100	50	0	0	2.00E-17	91.5	0	chr1	+	64844143	50	0	0	0	0	0	0	FAM168A	FAM168A	FAM168A	FAM168A	FAM168A	FAM168A	match	match	match	match	match	0	0
cg13533801	1	0	NC_023658.1	68832178	68832227	96	50	2	0	9.00E-15	82.4	0	chr17	+	68832227	48	2	0	0	0	0	2		PSMG4		PSMG4	;PSMG4	SLC22A23	diff	diff	diff	diff	diff	0	0
cg13533803	1	0	NC_023665.1	77822969	77823018	98	50	1	0	8.00E-16	86	0	chr24	+	77823018	49	1	0	0	0	0	1	U6atac	LOC103229685	U6atac	LOC103229685	U6atac;LOC103229685	EML1	diff	diff	diff	diff	diff	0	0
cg13533976	1	0	NC_023657.1	43548519	43548470	96	50	2	0	9.00E-15	82.4	0	chr16	-	43548519	48	2	0	0	1	1	1	KAT7	KAT7	KAT7	KAT7	KAT7	MYST2	diff	diff	diff	diff	diff	0	0
cg13534127	1	0	NC_023670.1	5546400	5546449	98	50	1	0	8.00E-16	86	0	chr29	+	5546449	49	1	0	0	0	0	1		LOC103231125		LOC103231125	;LOC103231125	AGBL1	diff	diff	diff	diff	diff	0	0
cg13534190	1	0	NC_023669.1	12891864	12891815	94	50	3	0	4.00E-13	77	0	chr28	-	12891815	47	3	0	0	0	0	3	STAG3	GPC2	STAG3	GPC2	STAG3;GPC2	STAG3;GPC2	match	match	match	match	match	0	0
cg13534205	1	0	NC_023671.1	107782226	107782177	98	50	1	0	8.00E-16	86	0	chrX	-	107782177	49	1	0	0	0	0	1		LOC103232578		LOC103232578	;LOC103232578	HS6ST2	diff	diff	diff	diff	diff	0	0
cg13534237	1	0	NC_023658.1	14832263	14832312	96	50	2	0	9.00E-15	82.4	0	chr17	+	14832312	48	2	0	0	1	1	1	U6	LOC103243978	U6	LOC103243978	U6;LOC103243978	DST	diff	diff	diff	diff	diff	0	0
cg13534271	1	0	NC_023652.1	65856601	65856650	100	50	0	0	2.00E-17	91.5	0	chr11	+	65856650	50	0	0	0	0	0	0	CNOT2	LOC103238712	CNOT2	LOC103238712	CNOT2;LOC103238712	CNOT2	match	diff	match	diff	match	0	0
cg13534386	1	0	NC_023652.1	64556004	64556053	94	50	3	0	4.00E-13	77	0	chr11	+	64556053	47	3	0	0	0	1	2	CPM	CPM	CPM	CPM	CPM	CPM	match	match	match	match	match	0	0
cg13534394	1	0	NC_023658.1	55729208	55729159	96	50	2	0	9.00E-15	82.4	0	chr17	-	55729159	48	2	0	0	0	0	2		ATXN1		ATXN1	;ATXN1	ATXN1	diff	match	diff	match	match	0	0
cg13534424	1	0	NC_023662.1	14342636	14342685	100	50	0	0	2.00E-17	91.5	0	chr21	+	14342685	50	0	0	0	0	0	0	CAMK2B	CAMK2B	CAMK2B	CAMK2B	CAMK2B	CAMK2B	match	match	match	match	match	0	0
cg13534450	1	0	NC_023649.1	70545348	70545299	96	50	2	0	9.00E-15	82.4	0	chr8	-	70545299	48	2	0	0	0	0	2		CRISPLD1		CRISPLD1	;CRISPLD1	CRISPLD1	diff	match	diff	match	match	0	0
cg13534497	1	0	NC_023661.1	23641359	23641408	100	50	0	0	2.00E-17	91.5	0	chr20	+	23641408	50	0	0	0	0	0	0	CSF1	LOC103224268	CSF1	LOC103224268	CSF1;LOC103224268		diff	diff	diff	diff	diff	0	0
cg13534580	1	0	NC_023651.1	123774209	123774162	97.92	48	1	0	9.00E-15	82.4	0	chr10	-	123774162	47	1	0	0	0	0	1	RBM44	RBM44	RBM44	RBM44	RBM44	LRRFIP1	diff	diff	diff	diff	diff	0	0
cg13534604	1	0	NC_023658.1	66257333	66257382	92	50	4	0	5.00E-12	73.4	0	chr17	+	66257333	46	4	0	0	0	0	4	Metazoa_SRP	LOC103222239	Metazoa_SRP	LOC103222239	Metazoa_SRP;LOC103222239		diff	diff	diff	diff	diff	0	0
cg13534698	1	0	NC_023646.1	14680966	14680917	94	50	3	0	4.00E-13	77	0	chr5	-	14680917	47	3	0	0	0	0	3	NDE1	NDE1	NDE1	NDE1	NDE1	NDE1	match	match	match	match	match	0	0
cg13534715	1	0	NC_023652.1	2701687	2701638	92	50	4	0	5.00E-12	73.4	0	chr11	-	2701687	46	4	0	0	1	1	3	FKBP4	LOC103218382	FKBP4	LOC103218382	FKBP4;LOC103218382	CACNA1C	diff	diff	diff	diff	diff	0	0
cg13534734	1	0	NC_023652.1	108853554	108853505	98	50	1	0	8.00E-16	86	0	chr11	-	108853505	49	1	0	0	0	0	1	U7	LHX5	U7	LHX5	U7;LHX5		diff	diff	diff	diff	diff	0	0
cg13534768	1	0	NC_023653.1	6625209	6625160	98	50	1	0	8.00E-16	86	0	chr12	-	6625160	49	1	0	0	0	0	1	UCK1	UCK1	UCK1	UCK1	UCK1	POMT1	diff	diff	diff	diff	diff	0	0
cg13534791	1	0	NC_023653.1	45574704	45574655	100	50	0	0	2.00E-17	91.5	0	chr12	-	45574704	50	0	0	0	0	0	0	C9orf131	C12H9orf131	C9orf131	C12H9orf131	C9orf131;C12H9orf131	C9orf131	match	diff	match	diff	match	0	0
cg13534826	1	0	NC_023659.1	45282917	45282965	91.84	49	4	0	2.00E-11	71.6	0	chr18	+	45282917	45	4	0	0	0	0	4	INO80C	INO80C	INO80C	INO80C	INO80C	INO80C	match	match	match	match	match	0	0
cg13534832	1	0	NC_023656.1	89937175	89937224	96	50	2	0	9.00E-15	82.4	0	chr15	+	89937175	48	2	0	0	0	0	2		DLG1		DLG1	;DLG1	DLG1-AS1;DLG1	diff	match	diff	match	match	0	0
cg13534901	1	0	NC_023662.1	40825324	40825275	96	50	2	0	9.00E-15	82.4	0	chr21	-	40825275	48	2	0	0	0	0	2		AHR		AHR	;AHR	AHR	diff	match	diff	match	match	0	0
cg13534906	1	0	NC_023647.1	25169955	25170004	96	50	2	0	9.00E-15	82.4	0	chr6	+	25169955	48	2	0	0	0	0	2		LOC103234430		LOC103234430	;LOC103234430		NaN	diff	NaN	diff	diff	0	0
cg13534998	1	0	NC_023643.1	37695859	37695899	100	41	0	0	1.00E-12	75.2	0	chr2	+	37695899	41	0	0	0	0	0	0	CDK5RAP1	CDK5RAP1	CDK5RAP1	CDK5RAP1	CDK5RAP1	CDK5RAP1	match	match	match	match	match	0	0
cg13535212	1	0	NC_023655.1	18312160	18312207	97.92	48	1	0	9.00E-15	82.4	0	chr14	+	18312160	47	1	0	0	0	0	1	FOXI3	FOXI3	FOXI3	FOXI3	FOXI3	FOXI3	match	match	match	match	match	0	0
cg13535326	1	0	NC_023644.1	30397402	30397353	98	50	1	0	8.00E-16	86	0	chr3	-	30397353	49	1	0	0	0	0	1	SUGT1	LOC103214551	SUGT1	LOC103214551	SUGT1;LOC103214551	MRPS31P5	diff	diff	diff	diff	diff	0	0
cg13535441	1	0	NC_023642.1	65435967	65436016	94	50	3	0	4.00E-13	77	0	chr1	+	65436016	47	3	0	0	0	0	3	C2CD3	C2CD3	C2CD3	C2CD3	C2CD3	C2CD3;PPME1	match	match	match	match	match	0	0
cg13535489	1	0	NC_023647.1	46941449	46941503	89.09	55	1	1	5.00E-12	73.4	0	chr6	+	46941503	49	6	0	0	0	0	6	LILRB5	LILRB5	LILRB5	LILRB5	LILRB5	LILRB5	match	match	match	match	match	0	0
cg13535593	1	0	NC_023647.1	3541787	3541738	94	50	3	0	4.00E-13	77	0	chr6	-	3541738	47	3	0	0	0	0	3	MATK	MATK	MATK	MATK	MATK	MATK	match	match	match	match	match	0	0
cg13535604	1	0	NC_023666.1	31640739	31640788	92	50	4	0	5.00E-12	73.4	0	chr25	+	31640788	46	4	0	1	1	1	3	DENND1B	DENND1B	DENND1B	DENND1B	DENND1B	DENND1B	match	match	match	match	match	0	0
cg13535612	1	0	NC_023663.1	5822519	5822470	98	50	1	0	8.00E-16	86	0	chr22	-	5822470	49	1	0	0	0	0	1		LOC103227485		LOC103227485	;LOC103227485	TCAIM	diff	diff	diff	diff	diff	0	0
cg13535663	1	0	NC_023666.1	61799685	61799636	100	50	0	0	2.00E-17	91.5	0	chr25	-	61799636	50	0	0	0	0	0	0		POU2F1		POU2F1	;POU2F1	POU2F1	diff	match	diff	match	match	0	0
cg13535903	1	0	NC_023656.1	89868543	89868494	92	50	4	0	5.00E-12	73.4	0	chr15	-	89868543	46	4	0	0	0	0	4		LOC103241972		LOC103241972	;LOC103241972		NaN	diff	NaN	diff	diff	0	0
cg13535985	1	0	NC_023649.1	127727903	127727854	92	50	4	0	5.00E-12	73.4	0	chr8	-	127727903	46	4	0	0	0	0	4	NDRG1	NDRG1	NDRG1	NDRG1	NDRG1	NDRG1	match	match	match	match	match	0	0
cg13536060	1	0	NC_023647.1	43744468	43744517	94	50	3	0	4.00E-13	77	0	chr6	+	43744468	47	3	0	0	0	0	3	SHANK1	SHANK1	SHANK1	SHANK1	SHANK1	SHANK1	match	match	match	match	match	0	0
cg13536141	1	0	NC_023671.1	108569024	108569073	96	50	2	0	9.00E-15	82.4	0	chrX	+	108569024	48	2	0	0	0	0	2	GPC4	GPC4	GPC4	GPC4	GPC4	GPC4	match	match	match	match	match	0	0
cg13536222	1	0	NC_023649.1	104343693	104343742	98	50	1	0	8.00E-16	86	0	chr8	+	104343693	49	1	0	0	0	0	1		LOC103237304		LOC103237304	;LOC103237304	SYBU	diff	diff	diff	diff	diff	0	0
cg13536265	1	0	NC_023665.1	1351525	1351476	96	50	2	0	9.00E-15	82.4	0	chr24	-	1351476	48	2	0	0	0	0	2	NFATC4	NFATC4	NFATC4	NFATC4	NFATC4	NFATC4	match	match	match	match	match	0	0
cg13536409	1	0	NC_023662.1	126731901	126731852	92	50	4	0	5.00E-12	73.4	0	chr21	-	126731901	46	4	0	0	0	0	4	NCAPG2	NCAPG2	NCAPG2	NCAPG2	NCAPG2	NCAPG2	match	match	match	match	match	0	0
cg13536522	1	0	NC_023647.1	43725296	43725247	94	50	3	0	4.00E-13	77	0	chr6	-	43725296	47	3	0	0	0	0	3	C19orf81	C6H19orf81	C19orf81	C6H19orf81	C19orf81;C6H19orf81	SHANK1	diff	diff	diff	diff	diff	0	0
cg13536696	1	0	NC_023643.1	56816182	56816133	94	50	3	0	4.00E-13	77	0	chr2	-	56816182	47	3	0	0	0	0	3	SCAND1	SCAND1	SCAND1	SCAND1	SCAND1	SCAND1	match	match	match	match	match	0	0
cg13536703	1	0	NC_023642.1	4088177	4088128	98	50	1	0	8.00E-16	86	0	chr1	-	4088128	49	1	0	0	0	0	1	SHANK2	LOC103245420	SHANK2	LOC103245420	SHANK2;LOC103245420	SHANK2	match	diff	match	diff	match	0	0
cg13536757	1	0	NC_023651.1	70094657	70094706	94	50	3	0	4.00E-13	77	0	chr10	+	70094706	47	3	0	0	0	0	3	ZNF804A	ZNF804A	ZNF804A	ZNF804A	ZNF804A	ZNF804A	match	match	match	match	match	0	0
cg13536866	1	0	NC_023650.1	107483296	107483251	97.83	46	1	0	1.00E-13	78.8	0	chr9	-	107483296	45	1	0	0	0	0	1	ABLIM1	ABLIM1	ABLIM1	ABLIM1	ABLIM1	ABLIM1	match	match	match	match	match	0	0
cg13537000	1	0	NC_023660.1	23919728	23919773	95.65	46	2	0	1.00E-12	75.2	0	chr19	+	23919773	44	2	0	0	0	0	2	U6	LOC103223588	U6	LOC103223588	U6;LOC103223588	TEF	diff	diff	diff	diff	diff	0	0
cg13537111	1	0	NC_023653.1	10369142	10369093	96	50	2	0	9.00E-15	82.4	0	chr12	-	10369142	48	2	0	0	0	0	2	SH2D3C	LOC103239829	SH2D3C	LOC103239829	SH2D3C;LOC103239829	SH2D3C	match	diff	match	diff	match	0	0
cg13537196	1	0	NC_023653.1	64042649	64042698	98	50	1	0	8.00E-16	86	0	chr12	+	64042698	49	1	0	0	0	0	1	CCDC171	CCDC171	CCDC171	CCDC171	CCDC171	C9orf93	diff	diff	diff	diff	diff	0	0
cg13537226	1	0	NC_023653.1	2435144	2435193	98	50	1	0	8.00E-16	86	0	chr12	+	2435193	49	1	0	0	0	0	1	KCNT1	SOHLH1	KCNT1	SOHLH1	KCNT1;SOHLH1	KCNT1	match	diff	match	diff	match	0	0
cg13537276	1	0	NC_023647.1	43166073	43166122	92	50	4	0	5.00E-12	73.4	0	chr6	+	43166073	46	4	0	0	0	0	4	ZNF473	VRK3	ZNF473	VRK3	ZNF473;VRK3	VRK3;ZNF473	match	match	match	match	match	0	0
cg13537328	1	0	NC_023651.1	53738	53689	94	50	3	0	4.00E-13	77	0	chr10	-	53689	47	3	0	0	1	1	2	PTPN18	PTPN18	PTPN18	PTPN18	PTPN18	PTPN18	match	match	match	match	match	0	0
cg13537416	1	0	NC_023653.1	17843349	17843300	98	50	1	0	8.00E-16	86	0	chr12	-	17843300	49	1	0	0	0	0	1	DAB2IP	DAB2IP	DAB2IP	DAB2IP	DAB2IP	DAB2IP	match	match	match	match	match	0	0
cg13537436	1	0	NC_023662.1	86233802	86233755	95.83	48	2	0	1.00E-13	78.8	0	chr21	-	86233755	46	2	0	0	0	0	2		LOC103227397		LOC103227397	;LOC103227397	CFTR	diff	diff	diff	diff	diff	0	0
cg13537487	1	0	NC_023647.1	44016042	44016091	98	50	1	0	8.00E-16	86	0	chr6	+	44016091	49	1	0	0	0	0	1	KLK8	KLK7	KLK8	KLK7	KLK8;KLK7	KLK8	match	diff	match	diff	match	0	0
cg13537499	1	0	NC_023653.1	1696268	1696219	94	50	3	0	4.00E-13	77	0	chr12	-	1696268	47	3	0	0	0	1	2	SEC16A	C12H9orf163	SEC16A	C12H9orf163	SEC16A;C12H9orf163	NOTCH1	diff	diff	diff	diff	diff	0	0
cg13537530	1	0	NC_023649.1	38158183	38158232	96	50	2	0	9.00E-15	82.4	0	chr8	+	38158232	48	2	0	0	0	0	2	C8orf4	C8H8orf4	C8orf4	C8H8orf4	C8orf4;C8H8orf4		diff	diff	diff	diff	diff	0	0
cg13537662	1	0	NC_023669.1	20465934	20465886	92	50	3	1	6.00E-11	69.8	0	chr28	-	20465934	45	4	0	0	0	0	4	C7orf50	C28H7orf50	C7orf50	C28H7orf50	C7orf50;C28H7orf50	C7orf50	match	diff	match	diff	match	0	0
cg13537752	1	0	NC_023643.1	18947435	18947484	98	50	1	0	8.00E-16	86	0	chr2	+	18947484	49	1	0	0	0	0	1	Metazoa_SRP	YWHAB	Metazoa_SRP	YWHAB	Metazoa_SRP;YWHAB		diff	diff	diff	diff	diff	0	0
cg13537774	1	0	NC_023653.1	92346221	92346172	96	50	2	0	9.00E-15	82.4	0	chr12	-	92346221	48	2	0	0	0	0	2	TLE1	LOC103219641	TLE1	LOC103219641	TLE1;LOC103219641		diff	diff	diff	diff	diff	0	0
cg13537801	1	0	NC_023657.1	73626160	73626209	100	50	0	0	2.00E-17	91.5	0	chr16	+	73626209	50	0	0	0	0	0	0		MRPL12		MRPL12	;MRPL12	HGS	diff	diff	diff	diff	diff	0	0
cg13537857	1	0	NC_023656.1	56770184	56770233	98	50	1	0	8.00E-16	86	0	chr15	+	56770184	49	1	0	0	0	0	1	CDV3	LOC103241658	CDV3	LOC103241658	CDV3;LOC103241658	CDV3	match	diff	match	diff	match	0	0
cg13537915	1	0	NC_023642.1	21791151	21791102	100	50	0	0	2.00E-17	91.5	0	chr1	-	21791151	50	0	0	0	0	0	0		LOC103242105		LOC103242105	;LOC103242105		NaN	diff	NaN	diff	diff	0	0
cg13537955	1	0	NC_023662.1	33897855	33897903	91.84	49	4	0	2.00E-11	71.6	0	chr21	+	33897855	45	4	0	1	1	1	3	U6	MPP6	U6	MPP6	U6;MPP6		diff	diff	diff	diff	diff	0	0
cg13537968	1	0	NC_023661.1	46746803	46746852	100	50	0	0	2.00E-17	91.5	0	chr20	+	46746852	50	0	0	0	0	0	0	SH3GLB1	SH3GLB1	SH3GLB1	SH3GLB1	SH3GLB1	SH3GLB1	match	match	match	match	match	0	0
cg13537974	1	0	NC_023663.1	18863584	18863631	91.67	48	4	0	6.00E-11	69.8	0	chr22	+	18863631	44	4	0	0	0	0	4	PDE12	PDE12	PDE12	PDE12	PDE12	PDE12	match	match	match	match	match	0	0
cg13538036	1	0	NC_023669.1	20733282	20733233	100	50	0	0	2.00E-17	91.5	0	chr28	-	20733233	50	0	0	0	0	0	0	SUN1	SUN1	SUN1	SUN1	SUN1	SUN1	match	match	match	match	match	0	0
cg13538063	1	0	NC_023660.1	20127561	20127610	92	50	4	0	5.00E-12	73.4	0	chr19	+	20127561	46	4	0	0	1	1	3	ELFN2	LOC103223277	ELFN2	LOC103223277	ELFN2;LOC103223277	ELFN2	match	diff	match	diff	match	0	0
cg13538079	1	0	NC_023653.1	11005470	11005519	98	50	1	0	8.00E-16	86	0	chr12	+	11005470	49	1	0	0	0	0	1	ANGPTL2	ANGPTL2	ANGPTL2	ANGPTL2	ANGPTL2	RALGPS1	diff	diff	diff	diff	diff	0	0
cg13538089	1	0	NC_023649.1	135592503	135592552	92	50	4	0	5.00E-12	73.4	0	chr8	+	135592552	46	4	0	0	1	1	3	GPR20	GPR20	GPR20	GPR20	GPR20		diff	diff	diff	diff	diff	0	0
cg13538165	1	0	NC_023658.1	28091810	28091761	96	50	2	0	9.00E-15	82.4	0	chr17	-	28091761	48	2	0	0	0	0	2		LOC103221442		LOC103221442	;LOC103221442	LOC101929705	diff	diff	diff	diff	diff	0	0
cg13538362	1	0	NC_023642.1	54018608	54018661	90.74	54	1	1	1.00E-12	75.2	0	chr1	+	54018608	49	5	0	0	0	0	5	EIF4G2	EIF4G2	EIF4G2	EIF4G2	EIF4G2	EIF4G2	match	match	match	match	match	0	0
cg13538551	1	0	NC_023643.1	82079457	82079506	92	50	4	0	5.00E-12	73.4	0	chr2	+	82079457	46	4	0	0	0	0	4	KCNJ15	LOC103218782	KCNJ15	LOC103218782	KCNJ15;LOC103218782	DSCR8;DSCR4	diff	diff	diff	diff	diff	0	0
cg13538685	1	0	NC_023644.1	11331720	11331769	98	50	1	0	8.00E-16	86	0	chr3	+	11331769	49	1	0	0	0	0	1	N4BP2L2	PDS5B	N4BP2L2	PDS5B	N4BP2L2;PDS5B	PDS5B	diff	match	diff	match	match	0	0
cg13538749	1	0	NC_023661.1	81646117	81646068	98	50	1	0	8.00E-16	86	0	chr20	-	81646068	49	1	0	0	0	0	1	TTC39A	LOC103224827	TTC39A	LOC103224827	TTC39A;LOC103224827	TTC39A	match	diff	match	diff	match	0	0
cg13538881	1	0	NC_023666.1	17977360	17977311	98	50	1	0	8.00E-16	86	0	chr25	-	17977360	49	1	0	0	1	1	0	RD3	RD3	RD3	RD3	RD3		diff	diff	diff	diff	diff	0	0
cg13538990	1	0	NC_023653.1	45544086	45544035	90.38	52	3	1	6.00E-11	69.8	0	chr12	-	45544086	47	5	0	0	0	0	5	VCP	VCP	VCP	VCP	VCP	VCP	match	match	match	match	match	0	0
cg13539030	1	0	NC_023651.1	120544926	120544877	92	50	4	0	5.00E-12	73.4	0	chr10	-	120544877	46	4	0	0	0	0	4	ARL4C	ARL4C	ARL4C	ARL4C	ARL4C	ARL4C	match	match	match	match	match	0	0
cg13539159	1	0	NC_023642.1	67896168	67896113	87.5	56	1	1	2.00E-11	71.6	0	chr1	-	67896168	49	7	0	0	0	0	7	LRRC32	LRRC32	LRRC32	LRRC32	LRRC32	GUCY2EP	diff	diff	diff	diff	diff	0	0
cg13539171	1	0	NC_023657.1	46104991	46105039	100	49	0	0	6.00E-17	89.7	0	chr16	+	46105039	49	0	0	0	0	0	0		LOC103243036		LOC103243036	;LOC103243036	LLGL2	diff	diff	diff	diff	diff	0	0
cg13539205	1	0	NC_023647.1	50794308	50794357	98	50	1	0	8.00E-16	86	0	chr6	+	50794357	49	1	0	0	0	0	1	SLC27A5	SLC27A5	SLC27A5	SLC27A5	SLC27A5	ZBTB45	diff	diff	diff	diff	diff	0	0
cg13539221	1	0	NC_023664.1	45685791	45685742	92	50	4	0	5.00E-12	73.4	0	chr23	-	45685791	46	4	0	0	0	0	4		LOC103244717		LOC103244717	;LOC103244717	ARHGAP26	diff	diff	diff	diff	diff	0	0
cg13539253	1	0	NC_023653.1	10889635	10889683	94	50	2	1	5.00E-12	73.4	0	chr12	+	10889683	46	3	0	0	0	0	3	GARNL3	GARNL3	GARNL3	GARNL3	GARNL3		diff	diff	diff	diff	diff	0	0
cg13539424	1	0	NC_023665.1	79043013	79043062	92	50	4	0	5.00E-12	73.4	0	chr24	+	79043062	46	4	0	0	0	0	4		LOC103229710		LOC103229710	;LOC103229710		NaN	diff	NaN	diff	diff	0	0
cg13539487	1	0	NC_023653.1	107315974	107315926	91.84	49	4	0	2.00E-11	71.6	0	chr12	-	107315974	45	4	0	1	1	1	3		LOC103219823		LOC103219823	;LOC103219823		NaN	diff	NaN	diff	diff	1	0
cg13539678	1	0	NC_023649.1	113019210	113019161	94	50	3	0	4.00E-13	77	0	chr8	-	113019210	47	3	0	0	0	0	3		SAMD12		SAMD12	;SAMD12	SAMD12	diff	match	diff	match	match	0	0
cg13539854	1	0	NC_023653.1	2684312	2684359	93.75	48	3	0	5.00E-12	73.4	0	chr12	+	2684312	45	3	0	0	0	0	3	PPP1R26	PPP1R26	PPP1R26	PPP1R26	PPP1R26	KIAA0649	diff	diff	diff	diff	diff	0	0
cg13540024	1	0	NC_023648.1	24024963	24024916	97.92	48	1	0	9.00E-15	82.4	0	chr7	-	24024916	47	1	0	0	0	0	1	RCHY1	THAP6	RCHY1	THAP6	RCHY1;THAP6	RCHY1;THAP6	match	match	match	match	match	0	0
cg13540118	1	0	NC_023650.1	103856759	103856710	94	50	3	0	4.00E-13	77	0	chr9	-	103856710	47	3	0	0	0	0	3	SHOC2	BBIP1	SHOC2	BBIP1	SHOC2;BBIP1	NCRNA00081;SHOC2	match	diff	match	diff	match	0	0
cg13540216	1	0	NC_023644.1	78599525	78599476	98	50	1	0	8.00E-16	86	0	chr3	-	78599476	49	1	0	0	0	0	1	ZIC5	ZIC5	ZIC5	ZIC5	ZIC5	LOC101927437	diff	diff	diff	diff	diff	0	0
cg13540225	1	0	NC_023658.1	65519230	65519279	96	50	2	0	9.00E-15	82.4	0	chr17	+	65519230	48	2	0	0	0	0	2	LY86	LOC103222226	LY86	LOC103222226	LY86;LOC103222226		diff	diff	diff	diff	diff	0	0
cg13540256	1	0	NC_023663.1	6036128	6036170	100	43	0	0	1.00E-13	78.8	0	chr22	+	6036128	43	0	0	0	0	0	0	ZKSCAN7	ZKSCAN7	ZKSCAN7	ZKSCAN7	ZKSCAN7	ZNF167	diff	diff	diff	diff	diff	0	0
cg13540312	1	0	NC_023657.1	74504009	74504058	96	50	2	0	9.00E-15	82.4	0	chr16	+	74504058	48	2	0	0	0	0	2		WDR45B		WDR45B	;WDR45B	FOXK2	diff	diff	diff	diff	diff	0	0
cg13540341	1	0	NC_023647.1	41969894	41969845	96	50	2	0	9.00E-15	82.4	0	chr6	-	41969845	48	2	0	0	0	0	2	MAMSTR	MAMSTR	MAMSTR	MAMSTR	MAMSTR	MAMSTR	match	match	match	match	match	0	0
cg13540548	1	0	NC_023647.1	14821419	14821370	98	50	1	0	8.00E-16	86	0	chr6	-	14821419	49	1	0	0	0	0	1	KLF2	KLF2	KLF2	KLF2	KLF2		diff	diff	diff	diff	diff	0	0
cg13540618	1	0	NC_023643.1	47375594	47375545	100	50	0	0	2.00E-17	91.5	0	chr2	-	47375545	50	0	0	0	0	0	0	ZNF133	LOC103214870	ZNF133	LOC103214870	ZNF133;LOC103214870	ZNF133	match	diff	match	diff	match	0	0
cg13540852	1	0	NC_023665.1	67999298	67999347	100	50	0	0	2.00E-17	91.5	0	chr24	+	67999298	50	0	0	0	0	0	0	NRDE2	LOC103229535	NRDE2	LOC103229535	NRDE2;LOC103229535	C14orf102	diff	diff	diff	diff	diff	0	0
cg13540860	1	0	NC_023650.1	401319	401273	95.74	47	2	0	4.00E-13	77	0	chr9	-	401273	45	2	0	0	0	0	2	DIP2C	LOC103237753	DIP2C	LOC103237753	DIP2C;LOC103237753	DIP2C	match	diff	match	diff	match	0	0
cg13540917	1	0	NC_023661.1	124386916	124386965	100	50	0	0	2.00E-17	91.5	0	chr20	+	124386965	50	0	0	0	0	0	0		LOC103225673		LOC103225673	;LOC103225673	CAMTA1	diff	diff	diff	diff	diff	0	0
cg13541073	1	0	NC_023657.1	57849092	57849043	94	50	3	0	4.00E-13	77	0	chr16	-	57849043	47	3	0	0	0	0	3	CYB561	LOC103243239	CYB561	LOC103243239	CYB561;LOC103243239		diff	diff	diff	diff	diff	0	0
cg13541087	1	0	NC_023658.1	64966073	64966122	96	50	2	0	9.00E-15	82.4	0	chr17	+	64966073	48	2	0	0	0	0	2	Y_RNA	SSR1	Y_RNA	SSR1	Y_RNA;SSR1	RREB1	diff	diff	diff	diff	diff	0	0
cg13541101	1	0	NC_023643.1	36897378	36897329	94	50	3	0	4.00E-13	77	0	chr2	-	36897378	47	3	0	0	0	0	3		LOC103248966		LOC103248966	;LOC103248966	NOL4L	diff	diff	diff	diff	diff	0	0
cg13541153	1	0	NC_023652.1	127174831	127174880	100	50	0	0	2.00E-17	91.5	0	chr11	+	127174831	50	0	0	0	0	0	0	5S_rRNA	LOC103239425	5S_rRNA	LOC103239425	5S_rRNA;LOC103239425	SFRS8	diff	diff	diff	diff	diff	0	0
cg13541192	1	0	NC_023647.1	44540288	44540239	100	50	0	0	2.00E-17	91.5	0	chr6	-	44540239	50	0	0	0	0	0	0	HAS1	HAS1	HAS1	HAS1	HAS1	HAS1	match	match	match	match	match	0	0
cg13541216	1	0	NC_023664.1	44272743	44272790	96	50	0	1	1.00E-13	78.8	0	chr23	+	44272743	46	2	0	0	0	0	2	FCHSD1	FCHSD1	FCHSD1	FCHSD1	FCHSD1	FCHSD1	match	match	match	match	match	0	0
cg13541233	1	0	NC_023643.1	59606365	59606414	98	50	1	0	8.00E-16	86	0	chr2	+	59606414	49	1	0	0	0	0	1	TCP10L	LOC103220754	TCP10L	LOC103220754	TCP10L;LOC103220754		diff	diff	diff	diff	diff	0	0
cg13541247	1	0	NC_023661.1	88858868	88858819	94	50	3	0	4.00E-13	77	0	chr20	-	88858868	47	3	0	0	0	0	3	IPO13	IPO13	IPO13	IPO13	IPO13	IPO13	match	match	match	match	match	0	0
cg13541444	1	0	NC_023663.1	36492375	36492424	94	50	3	0	4.00E-13	77	0	chr22	+	36492375	47	3	0	0	0	0	3		CHL1		CHL1	;CHL1	CHL1	diff	match	diff	match	match	0	0
cg13541524	1	0	NC_023652.1	53074311	53074262	96	50	2	0	9.00E-15	82.4	0	chr11	-	53074311	48	2	0	0	0	0	2		LRP1		LRP1	;LRP1	LRP1	diff	match	diff	match	match	0	0
cg13541540	1	0	NC_023647.1	48201180	48201229	98	50	1	0	8.00E-16	86	0	chr6	+	48201229	49	1	0	0	0	0	1		ZNF865		ZNF865	;ZNF865	ZNF865	diff	match	diff	match	match	0	0
cg13541552	1	0	NC_023668.1	45229062	45229017	95.65	46	2	0	1.00E-12	75.2	0	chr27	-	45229062	44	2	0	0	0	0	2		LOC103246444		LOC103246444	;LOC103246444		NaN	diff	NaN	diff	diff	0	0
cg13541704	1	0	NC_023667.1	17357663	17357711	92	50	3	1	6.00E-11	69.8	0	chr26	+	17357663	45	4	0	0	0	0	4	DIS3L	LOC103245456	DIS3L	LOC103245456	DIS3L;LOC103245456	MEGF11	diff	diff	diff	diff	diff	0	0
cg13541769	1	0	NC_023643.1	85689469	85689518	96	50	2	0	9.00E-15	82.4	0	chr2	+	85689518	48	2	0	0	0	0	2	RIPK4	RIPK4	RIPK4	RIPK4	RIPK4	PRDM15	diff	diff	diff	diff	diff	0	0
cg13541777	1	0	NC_023664.1	34228996	34228947	96	50	2	0	9.00E-15	82.4	0	chr23	-	34228947	48	2	0	0	0	0	2	uc_338	LOC103244490	uc_338	LOC103244490	uc_338;LOC103244490	CDC42SE2	diff	diff	diff	diff	diff	0	0
cg13541861	1	0	NC_023647.1	238211	238162	94	50	3	0	4.00E-13	77	0	chr6	-	238162	47	3	0	0	1	1	2	TPGS1	TPGS1	TPGS1	TPGS1	TPGS1	C19orf20	diff	diff	diff	diff	diff	0	0
cg13541961	1	0	NC_023661.1	78427397	78427446	100	50	0	0	2.00E-17	91.5	0	chr20	+	78427397	50	0	0	0	0	0	0	ACOT11	LOC103224771	ACOT11	LOC103224771	ACOT11;LOC103224771		diff	diff	diff	diff	diff	0	0
cg13541977	1	0	NC_023650.1	69241090	69241041	100	50	0	0	2.00E-17	91.5	0	chr9	-	69241090	50	0	0	0	0	0	0		LOC103216138		LOC103216138	;LOC103216138	ARID5B	diff	diff	diff	diff	diff	0	0
cg13542022	1	0	NC_023647.1	34882945	34882896	100	50	0	0	2.00E-17	91.5	0	chr6	-	34882896	50	0	0	0	0	0	0	SERTAD1	SERTAD1	SERTAD1	SERTAD1	SERTAD1	SERTAD1	match	match	match	match	match	0	0
cg13542090	1	0	NC_023666.1	81484912	81484961	94	50	3	0	4.00E-13	77	0	chr25	+	81484912	47	3	0	0	0	0	3	ADSS	LOC103230889	ADSS	LOC103230889	ADSS;LOC103230889		diff	diff	diff	diff	diff	0	0
cg13542186	1	0	NC_023649.1	37116216	37116265	94	50	3	0	4.00E-13	77	0	chr8	+	37116216	47	3	0	0	0	0	3	ADAM32	ADAM32	ADAM32	ADAM32	ADAM32	ADAM9	diff	diff	diff	diff	diff	0	0
cg13542306	1	0	NC_023647.1	16627032	16627081	96	50	2	0	9.00E-15	82.4	0	chr6	+	16627081	48	2	0	0	0	0	2		LOC103234167		LOC103234167	;LOC103234167	PIK3R2	diff	diff	diff	diff	diff	0	0
cg13542542	1	0	NC_023647.1	36521158	36521207	98	50	1	0	8.00E-16	86	0	chr6	+	36521207	49	1	0	0	0	0	1	TMEM145	TMEM145	TMEM145	TMEM145	TMEM145	TMEM145	match	match	match	match	match	0	0
cg13542606	1	0	NC_023661.1	16603753	16603802	98	50	1	0	8.00E-16	86	0	chr20	+	16603753	49	1	0	0	0	0	1	TRIM45	TRIM45	TRIM45	TRIM45	TRIM45	TRIM45	match	match	match	match	match	0	0
cg13542817	1	0	NC_023650.1	95426832	95426881	92	50	4	0	5.00E-12	73.4	0	chr9	+	95426832	46	4	0	0	0	0	4	NFKB2	NFKB2	NFKB2	NFKB2	NFKB2	NFKB2	match	match	match	match	match	0	0
cg13542964	1	0	NC_023668.1	39606973	39607022	96	50	2	0	9.00E-15	82.4	0	chr27	+	39607022	48	2	0	0	1	1	1	ZNF518B	ZNF518B	ZNF518B	ZNF518B	ZNF518B	ZNF518B	match	match	match	match	match	0	0
cg13543084	1	0	NC_023671.1	8571210	8571161	94	50	3	0	4.00E-13	77	0	chrX	-	8571210	47	3	0	0	0	0	3	CLCN4	CLCN4	CLCN4	CLCN4	CLCN4	WWC3	diff	diff	diff	diff	diff	0	0
cg13543096	1	0	NC_023646.1	26545643	26545692	98	50	1	0	8.00E-16	86	0	chr5	+	26545692	49	1	0	0	0	0	1	GDPD3	GDPD3	GDPD3	GDPD3	GDPD3	LOC100271831;GDPD3	match	match	match	match	match	0	0
cg13543254	1	0	NC_023667.1	50045502	50045551	94	50	3	0	4.00E-13	77	0	chr26	+	50045502	47	3	0	0	0	0	3	GREM1	LOC103245920	GREM1	LOC103245920	GREM1;LOC103245920	FMN1	diff	diff	diff	diff	diff	0	0
cg13543273	1	0	NC_023665.1	74809700	74809653	100	48	0	0	2.00E-16	87.8	0	chr24	-	74809653	48	0	0	0	0	0	0	VRK1	LOC103229654	VRK1	LOC103229654	VRK1;LOC103229654		diff	diff	diff	diff	diff	0	0
cg13543286	1	0	NC_023653.1	44864258	44864210	94	50	2	1	5.00E-12	73.4	0	chr12	-	44864258	46	3	0	0	0	0	3		TLN1		TLN1	;TLN1	GBA2	diff	diff	diff	diff	diff	0	0
cg13543375	1	0	NC_023661.1	110516736	110516785	98	50	1	0	8.00E-16	86	0	chr20	+	110516785	49	1	0	0	0	0	1	WNT4	WNT4	WNT4	WNT4	WNT4	WNT4	match	match	match	match	match	0	0
cg13543436	1	0	NC_023653.1	87861704	87861753	96	50	2	0	9.00E-15	82.4	0	chr12	+	87861704	48	2	0	0	0	0	2	PCA3_2	PRUNE2	PCA3_2	PRUNE2	PCA3_2;PRUNE2	PRUNE2	diff	match	diff	match	match	0	0
cg13543530	1	0	NC_023667.1	7925884	7925933	98	50	1	0	8.00E-16	86	0	chr26	+	7925933	49	1	0	0	0	0	1	SIN3A	LOC103245300	SIN3A	LOC103245300	SIN3A;LOC103245300	PTPN9	diff	diff	diff	diff	diff	0	0
cg13543854	1	0	NC_023650.1	8100266	8100315	96	50	2	0	9.00E-15	82.4	0	chr9	+	8100315	48	2	0	0	0	1	1	GATA3	GATA3	GATA3	GATA3	GATA3	FLJ45983;GATA3	match	match	match	match	match	0	0
cg13544025	1	0	NC_023646.1	4090574	4090623	94	50	3	0	4.00E-13	77	0	chr5	+	4090574	47	3	0	0	0	0	3		CORO7		CORO7	;CORO7	CORO7-PAM16;CORO7	diff	match	diff	match	match	0	0
cg13544125	1	0	NC_023642.1	50258917	50258868	98	50	1	0	8.00E-16	86	0	chr1	-	50258868	49	1	0	0	0	0	1	PDE3B	PDE3B	PDE3B	PDE3B	PDE3B	PSMA1	diff	diff	diff	diff	diff	0	0
cg13544184	1	0	NC_023653.1	79877551	79877502	100	50	0	0	2.00E-17	91.5	0	chr12	-	79877502	50	0	0	0	0	0	0	FAM122A	FAM122A	FAM122A	FAM122A	FAM122A	PIP5K1B;FAM122A	match	match	match	match	match	0	0
cg13544195	1	0	NC_023652.1	53088560	53088511	98	50	1	0	8.00E-16	86	0	chr11	-	53088560	49	1	0	0	0	0	1		NXPH4		NXPH4	;NXPH4	LRP1	diff	diff	diff	diff	diff	0	0
cg13544310	1	0	NC_023664.1	37310226	37310275	96	50	2	0	9.00E-15	82.4	0	chr23	+	37310275	48	2	0	0	0	1	1	U6	JADE2	U6	JADE2	U6;JADE2	LOC101927934	diff	diff	diff	diff	diff	0	0
cg13544643	1	0	NC_023660.1	28146532	28146581	94	50	3	0	4.00E-13	77	0	chr19	+	28146581	47	3	0	0	0	0	3	ATXN10	ATXN10	ATXN10	ATXN10	ATXN10	ATXN10	match	match	match	match	match	0	0
cg13544789	1	0	NC_023657.1	41108917	41108868	92	50	4	0	5.00E-12	73.4	0	chr16	-	41108917	46	4	0	0	0	0	4	CDC42SE1	CA10	CDC42SE1	CA10	CDC42SE1;CA10		diff	diff	diff	diff	diff	0	0
cg13544811	1	0	NC_023656.1	49220105	49220154	98	50	1	0	8.00E-16	86	0	chr15	+	49220105	49	1	0	0	0	0	1	ZBTB38	LOC103241569	ZBTB38	LOC103241569	ZBTB38;LOC103241569	ZBTB38	match	diff	match	diff	match	0	0
cg13544847	1	0	NC_023649.1	20772003	20772052	98	50	1	0	8.00E-16	86	0	chr8	+	20772003	49	1	0	0	0	0	1	EGR3	EGR3	EGR3	EGR3	EGR3	EGR3	match	match	match	match	match	0	0
cg13544851	1	0	NC_023662.1	122441617	122441666	94	50	3	0	4.00E-13	77	0	chr21	+	122441666	47	3	0	0	0	0	3	DPP6	LOC103227276	DPP6	LOC103227276	DPP6;LOC103227276	DPP6	match	diff	match	diff	match	0	0
cg13545097	1	0	NC_023642.1	4048449	4048400	94	50	3	0	4.00E-13	77	0	chr1	-	4048449	47	3	0	0	0	0	3	SHANK2	LOC103245420	SHANK2	LOC103245420	SHANK2;LOC103245420	SHANK2	match	diff	match	diff	match	0	0
cg13545297	1	0	NC_023652.1	50121214	50121165	98	50	1	0	8.00E-16	86	0	chr11	-	50121165	49	1	0	0	0	0	1	HOXC8	HOXC8	HOXC8	HOXC8	HOXC8	HOXC8	match	match	match	match	match	0	0
cg13545320	1	0	NC_023653.1	44491320	44491271	94	50	3	0	4.00E-13	77	0	chr12	-	44491320	47	3	0	0	0	0	3	Hammerhead_HH9	RECK	Hammerhead_HH9	RECK	Hammerhead_HH9;RECK	RECK	diff	match	diff	match	match	0	0
cg13545520	1	0	NC_023651.1	124051548	124051500	94	50	2	1	5.00E-12	73.4	0	chr10	-	124051500	46	3	0	0	0	0	3	U6	LOC103218166	U6	LOC103218166	U6;LOC103218166	UBE2F;UBE2F-SCLY	diff	diff	diff	diff	diff	0	0
cg13545550	1	0	NC_023666.1	44668809	44668760	100	50	0	0	2.00E-17	91.5	0	chr25	-	44668809	50	0	0	0	0	0	0	PPIB	LOC103230436	PPIB	LOC103230436	PPIB;LOC103230436	EDEM3	diff	diff	diff	diff	diff	0	0
cg13545633	1	0	NC_023657.1	44184198	44184150	94	50	2	1	5.00E-12	73.4	0	chr16	-	44184150	46	3	0	0	0	0	3	Y_RNA	LOC103242974	Y_RNA	LOC103242974	Y_RNA;LOC103242974		diff	diff	diff	diff	diff	0	0
cg13545645	1	0	NC_023661.1	33072065	33072114	98	50	1	0	8.00E-16	86	0	chr20	+	33072114	49	1	0	0	0	0	1	RTCA	RTCA	RTCA	RTCA	RTCA	RTCA-AS1;RTCA	match	match	match	match	match	0	0
cg13545705	1	0	NC_023646.1	60175685	60175734	92	50	4	0	5.00E-12	73.4	0	chr5	+	60175685	46	4	0	0	1	1	3	PLEKHG4	PLEKHG4	PLEKHG4	PLEKHG4	PLEKHG4	PLEKHG4	match	match	match	match	match	0	0
cg13545874	1	0	NC_023657.1	46688380	46688331	100	50	0	0	2.00E-17	91.5	0	chr16	-	46688331	50	0	0	0	0	0	0	CDR2L	CDR2L	CDR2L	CDR2L	CDR2L	CDR2L	match	match	match	match	match	0	0
cg13545897	1	0	NC_023662.1	29958325	29958276	94	50	3	0	4.00E-13	77	0	chr21	-	29958325	47	3	0	0	0	0	3	CREB5	CREB5	CREB5	CREB5	CREB5	CREB5	match	match	match	match	match	0	0
cg13545909	1	0	NC_023666.1	82511420	82511371	98	50	1	0	8.00E-16	86	0	chr25	-	82511371	49	1	0	0	0	0	1	KIF26B	LOC103230900	KIF26B	LOC103230900	KIF26B;LOC103230900	KIF26B	match	diff	match	diff	match	0	0
cg13545926	1	0	NC_023653.1	9375470	9375421	94	50	3	0	4.00E-13	77	0	chr12	-	9375421	47	3	0	0	0	0	3	ZER1	ZER1	ZER1	ZER1	ZER1	ZER1	match	match	match	match	match	0	0
cg13546001	1	0	NC_023666.1	36085586	36085536	98.04	51	0	1	3.00E-15	84.2	0	chr25	-	36085586	50	1	0	0	0	0	1	B3GALT2	LOC103230392	B3GALT2	LOC103230392	B3GALT2;LOC103230392	LINC01031	diff	diff	diff	diff	diff	0	0
cg13546043	1	0	NC_023655.1	37186233	37186184	96	50	2	0	9.00E-15	82.4	0	chr14	-	37186233	48	2	0	0	0	0	2	MXD1	MXD1	MXD1	MXD1	MXD1	MXD1	match	match	match	match	match	0	0
cg13546093	1	0	NC_023652.1	67973058	67973107	92	50	4	0	5.00E-12	73.4	0	chr11	+	67973058	46	4	0	0	0	0	4	TRHDE	TRHDE	TRHDE	TRHDE	TRHDE	TRHDE	match	match	match	match	match	0	0
cg13546102	1	0	NC_023661.1	103899734	103899685	98	50	1	0	8.00E-16	86	0	chr20	-	103899685	49	1	0	0	0	0	1	EPB41	EPB41	EPB41	EPB41	EPB41	EPB41	match	match	match	match	match	0	0
cg13546173	1	0	NC_023661.1	40075372	40075324	93.88	49	2	1	2.00E-11	71.6	0	chr20	-	40075324	46	3	0	0	0	0	3	TMED5	TMED5	TMED5	TMED5	TMED5	TMED5;CCDC18	match	match	match	match	match	0	0
cg13546240	1	0	NC_023647.1	39323040	39322991	100	50	0	0	2.00E-17	91.5	0	chr6	-	39322991	50	0	0	0	0	0	0	IRF2BP1	IRF2BP1	IRF2BP1	IRF2BP1	IRF2BP1		diff	diff	diff	diff	diff	0	0
cg13546300	1	0	NC_023651.1	126770864	126770815	94	50	3	0	4.00E-13	77	0	chr10	-	126770864	47	3	0	0	0	0	3		LOC103218223		LOC103218223	;LOC103218223		NaN	diff	NaN	diff	diff	0	0
cg13546321	1	0	NC_023652.1	106463233	106463184	94	50	3	0	4.00E-13	77	0	chr11	-	106463184	47	3	0	0	0	0	3	CUX2	CUX2	CUX2	CUX2	CUX2	CUX2	match	match	match	match	match	0	0
cg13546348	1	0	NC_023645.1	76132635	76132586	100	50	0	0	2.00E-17	91.5	0	chr4	-	76132635	50	0	0	0	0	0	0	ATG10	ATG10	ATG10	ATG10	ATG10	ATG10	match	match	match	match	match	0	0
cg13546612	1	0	NC_023647.1	39791761	39791809	93.88	49	3	0	1.00E-12	75.2	0	chr6	+	39791761	46	3	0	0	0	0	3	CCDC8	CCDC8	CCDC8	CCDC8	CCDC8		diff	diff	diff	diff	diff	0	0
cg13546726	1	0	NC_023648.1	49159596	49159646	98.04	51	0	1	3.00E-15	84.2	0	chr7	+	49159646	50	1	0	0	0	0	1	PPP3CA	PPP3CA	PPP3CA	PPP3CA	PPP3CA	PPP3CA	match	match	match	match	match	0	0
cg13546937	1	0	NC_023653.1	13282843	13282892	98	50	1	0	8.00E-16	86	0	chr12	+	13282843	49	1	0	0	0	0	1	ARPC5L	LOC103239882	ARPC5L	LOC103239882	ARPC5L;LOC103239882	ARPC5L	match	diff	match	diff	match	0	0
cg13546977	1	0	NC_023665.1	78692754	78692803	98	50	1	0	8.00E-16	86	0	chr24	+	78692803	49	1	0	0	0	0	1	DLK1	DLK1	DLK1	DLK1	DLK1	DLK1	match	match	match	match	match	0	0
cg13547053	1	0	NC_023651.1	63874366	63874415	98	50	1	0	8.00E-16	86	0	chr10	+	63874415	49	1	0	0	0	0	1	OSBPL6	LOC103217412	OSBPL6	LOC103217412	OSBPL6;LOC103217412	OSBPL6	match	diff	match	diff	match	0	0
cg13547113	1	0	NC_023642.1	116008680	116008729	94	50	3	0	4.00E-13	77	0	chr1	+	116008680	47	3	0	0	0	0	3	ROBO3	ROBO3	ROBO3	ROBO3	ROBO3	ROBO3	match	match	match	match	match	0	0
cg13547127	1	0	NC_023654.1	28311324	28311371	91.67	48	4	0	6.00E-11	69.8	0	chr13	+	28311371	44	4	0	0	0	0	4		LOC103240236		LOC103240236	;LOC103240236		NaN	diff	NaN	diff	diff	0	0
cg13547213	1	0	NC_023651.1	108748696	108748745	96	50	2	0	9.00E-15	82.4	0	chr10	+	108748745	48	2	0	0	0	0	2	ACSL3	ACSL3	ACSL3	ACSL3	ACSL3		diff	diff	diff	diff	diff	0	0
cg13547237	1	0	NC_023642.1	8337247	8337296	98	50	1	0	8.00E-16	86	0	chr1	+	8337247	49	1	0	0	0	0	1	DRAP1	DRAP1	DRAP1	DRAP1	DRAP1	C11orf68;DRAP1	match	match	match	match	match	0	0
cg13547268	1	0	NC_023661.1	22374672	22374721	96	50	2	0	9.00E-15	82.4	0	chr20	+	22374721	48	2	0	0	0	0	2	DENND2D	DENND2D	DENND2D	DENND2D	DENND2D		diff	diff	diff	diff	diff	0	0
cg13547329	1	0	NC_023643.1	22611122	22611073	98	50	1	0	8.00E-16	86	0	chr2	-	22611122	49	1	0	0	0	0	1		PLCG1		PLCG1	;PLCG1	PLCG1	diff	match	diff	match	match	0	0
cg13547337	1	0	NC_023666.1	9927061	9927012	92	50	4	0	5.00E-12	73.4	0	chr25	-	9927061	46	4	0	0	0	0	4	5S_rRNA	LOC103230073	5S_rRNA	LOC103230073	5S_rRNA;LOC103230073		diff	diff	diff	diff	diff	1	0
cg13547518	1	0	NC_023655.1	105046515	105046564	94	50	3	0	4.00E-13	77	0	chr14	+	105046564	47	3	0	0	0	0	3		LOC103220933		LOC103220933	;LOC103220933		NaN	diff	NaN	diff	diff	0	0
cg13547559	1	0	NC_023661.1	47861960	47861912	94	50	2	1	5.00E-12	73.4	0	chr20	-	47861960	46	3	0	0	0	0	3	DDAH1	DDAH1	DDAH1	DDAH1	DDAH1	DDAH1	match	match	match	match	match	0	0
cg13547577	1	0	NC_023655.1	61570622	61570573	100	50	0	0	2.00E-17	91.5	0	chr14	-	61570573	50	0	0	0	0	0	0	SRBD1	PRKCE	SRBD1	PRKCE	SRBD1;PRKCE	PRKCE	diff	match	diff	match	match	0	0
cg13547657	1	0	NC_023658.1	38655037	38654988	100	50	0	0	2.00E-17	91.5	0	chr17	-	38655037	50	0	0	0	0	0	0	PHF1	PHF1	PHF1	PHF1	PHF1	PHF1	match	match	match	match	match	0	0
cg13547725	1	0	NC_023648.1	12795113	12795064	100	50	0	0	2.00E-17	91.5	0	chr7	-	12795113	50	0	0	0	0	0	0	U6	LOC103235661	U6	LOC103235661	U6;LOC103235661	LOC644145	diff	diff	diff	diff	diff	0	0
cg13547771	1	0	NC_023649.1	21660090	21660139	94	50	3	0	4.00E-13	77	0	chr8	+	21660090	47	3	0	0	1	1	2	SLC25A37	SLC25A37	SLC25A37	SLC25A37	SLC25A37	SLC25A37	match	match	match	match	match	0	0
cg13547803	1	0	NC_023656.1	56472535	56472584	98	50	1	0	8.00E-16	86	0	chr15	+	56472535	49	1	0	0	0	0	1	RAB6B	RAB6B	RAB6B	RAB6B	RAB6B	RAB6B	match	match	match	match	match	0	0
cg13547805	1	0	NC_023671.1	18584116	18584165	92	50	4	0	5.00E-12	73.4	0	chrX	+	18584165	46	4	0	0	0	0	4	MAP7D2	MAP7D2	MAP7D2	MAP7D2	MAP7D2	MAP7D2	match	match	match	match	match	0	0
cg13547806	1	0	NC_023650.1	92859755	92859804	98	50	1	0	8.00E-16	86	0	chr9	+	92859755	49	1	0	0	0	0	1	ABCC2	ABCC2	ABCC2	ABCC2	ABCC2	ABCC2	match	match	match	match	match	0	0
cg13547928	1	0	NC_023666.1	8648227	8648276	96	50	2	0	9.00E-15	82.4	0	chr25	+	8648227	48	2	0	0	0	0	2	HLX	HLX	HLX	HLX	HLX	HLX;HLX-AS1	match	match	match	match	match	0	0
cg13548007	1	0	NC_023656.1	4911195	4911244	92	50	4	0	5.00E-12	73.4	0	chr15	+	4911195	46	4	0	0	0	0	4	EPHB3	EPHB3	EPHB3	EPHB3	EPHB3		diff	diff	diff	diff	diff	0	0
cg13548034	1	0	NC_023644.1	18033812	18033861	92	50	4	0	5.00E-12	73.4	0	chr3	+	18033861	46	4	0	0	1	1	3	COG6	COG6	COG6	COG6	COG6	COG6	match	match	match	match	match	0	0
cg13548164	1	0	NC_023662.1	2715155	2715108	91.67	48	4	0	6.00E-11	69.8	0	chr21	-	2715108	44	4	0	0	0	0	4	SUMF2	SUMF2	SUMF2	SUMF2	SUMF2	SUMF2	match	match	match	match	match	0	0
cg13548220	1	0	NC_023656.1	83205288	83205239	100	50	0	0	2.00E-17	91.5	0	chr15	-	83205288	50	0	0	0	0	0	0	TPRG1	LOC103241889	TPRG1	LOC103241889	TPRG1;LOC103241889		diff	diff	diff	diff	diff	0	0
cg13548239	1	0	NC_023649.1	11475536	11475585	92	50	4	0	5.00E-12	73.4	0	chr8	+	11475536	46	4	0	0	1	1	3	5S_rRNA	DLC1	5S_rRNA	DLC1	5S_rRNA;DLC1	DLC1	diff	match	diff	match	match	0	0
cg13548265	1	0	NC_023642.1	6410997	6411046	98	50	1	0	8.00E-16	86	0	chr1	+	6410997	49	1	0	0	0	0	1	CHKA	CHKA	CHKA	CHKA	CHKA	CHKA	match	match	match	match	match	0	0
cg13548314	1	0	NC_023649.1	6344637	6344686	98	50	1	0	8.00E-16	86	0	chr8	+	6344637	49	1	0	0	0	0	1	ANGPT2	ANGPT2	ANGPT2	ANGPT2	ANGPT2	ANGPT2;MCPH1	match	match	match	match	match	0	0
cg13548361	1	0	NC_023650.1	95450877	95450926	100	50	0	0	2.00E-17	91.5	0	chr9	+	95450877	50	0	0	0	0	0	0	FBXL15	FBXL15	FBXL15	FBXL15	FBXL15	PSD;FBXL15	match	match	match	match	match	0	0
cg13548452	1	0	NC_023670.1	22490943	22490992	98	50	1	0	8.00E-16	86	0	chr29	+	22490943	49	1	0	0	0	0	1	TRAV24	LOC103231415	TRAV24	LOC103231415	TRAV24;LOC103231415		diff	diff	diff	diff	diff	0	0
cg13548543	1	0	NC_023653.1	46154586	46154635	98	50	1	0	8.00E-16	86	0	chr12	+	46154635	49	1	0	0	0	0	1	FAM219A	DNAI1	FAM219A	DNAI1	FAM219A;DNAI1	DNAI1;C9orf25	diff	match	diff	match	match	0	0
cg13548793	1	0	NW_006735675.1	464408	464457	100	50	0	0	2.00E-17	91.5	0	chrX;scaffold72	+	464457	50	0	0	0	0	0	0		LONRF3		LONRF3	;LONRF3	LONRF3	diff	match	diff	match	match	0	0
cg13548810	1	0	NC_023661.1	78056232	78056281	98	50	1	0	8.00E-16	86	0	chr20	+	78056232	49	1	0	0	0	0	1	DHCR24	DHCR24	DHCR24	DHCR24	DHCR24	DHCR24	match	match	match	match	match	0	0
cg13548862	1	0	NC_023663.1	22161690	22161735	97.83	46	1	0	1.00E-13	78.8	0	chr22	+	22161690	45	1	0	0	0	0	1	U3	LOC103227822	U3	LOC103227822	U3;LOC103227822	FHIT	diff	diff	diff	diff	diff	0	0
cg13548946	1	0	NC_023652.1	118205314	118205265	96	50	2	0	9.00E-15	82.4	0	chr11	-	118205265	48	2	0	0	0	0	2	VPS37B	VPS37B	VPS37B	VPS37B	VPS37B	VPS37B	match	match	match	match	match	0	0
cg13549072	1	0	NC_023646.1	69594173	69594218	93.48	46	3	0	6.00E-11	69.8	0	chr5	+	69594173	43	3	0	1	1	1	2	TAF1C	TAF1C	TAF1C	TAF1C	TAF1C	TAF1C	match	match	match	match	match	0	0
cg13549152	1	0	NC_023661.1	93904720	93904671	100	50	0	0	2.00E-17	91.5	0	chr20	-	93904720	50	0	0	0	0	0	0	AKIRIN1	AKIRIN1	AKIRIN1	AKIRIN1	AKIRIN1	AKIRIN1	match	match	match	match	match	0	0
cg13549303	1	0	NC_023671.1	73081127	73081080	95.83	48	2	0	1.00E-13	78.8	0	chrX	-	73081080	46	2	0	0	0	0	2	RPS6KA6	RPS6KA6	RPS6KA6	RPS6KA6	RPS6KA6	RPS6KA6	match	match	match	match	match	0	0
cg13549321	1	0	NC_023647.1	28247183	28247134	98	50	1	0	8.00E-16	86	0	chr6	-	28247183	49	1	0	0	0	0	1	LRP3	LRP3	LRP3	LRP3	LRP3	LRP3	match	match	match	match	match	0	0
cg13549345	1	0	NC_023653.1	2185867	2185818	92	50	4	0	5.00E-12	73.4	0	chr12	-	2185867	46	4	0	1	1	1	3	NACC2	LOC103239641	NACC2	LOC103239641	NACC2;LOC103239641	NACC2	match	diff	match	diff	match	0	0
cg13549362	1	0	NC_023660.1	3963306	3963257	92	50	4	0	5.00E-12	73.4	0	chr19	-	3963257	46	4	0	0	0	0	4		LOC103222904		LOC103222904	;LOC103222904		NaN	diff	NaN	diff	diff	0	0
cg13549444	1	0	NC_023652.1	6984514	6984563	96	50	2	0	9.00E-15	82.4	0	chr11	+	6984563	48	2	0	0	0	0	2	PTPN6	PTPN6	PTPN6	PTPN6	PTPN6	PTPN6	match	match	match	match	match	0	0
cg13549474	1	0	NC_023645.1	89605361	89605410	98	50	1	0	8.00E-16	86	0	chr4	+	89605410	49	1	0	0	0	0	1	RHOBTB3	RHOBTB3	RHOBTB3	RHOBTB3	RHOBTB3	RHOBTB3	match	match	match	match	match	0	0
cg13549719	1	0	NC_023644.1	16354678	16354727	96	50	2	0	9.00E-15	82.4	0	chr3	+	16354678	48	2	0	0	0	0	2	5S_rRNA	TRPC4	5S_rRNA	TRPC4	5S_rRNA;TRPC4	TRPC4	diff	match	diff	match	match	0	0
cg13549763	1	0	NC_023663.1	32971935	32971886	100	50	0	0	2.00E-17	91.5	0	chr22	-	32971886	50	0	0	0	0	0	0	Metazoa_SRP	LOC103227895	Metazoa_SRP	LOC103227895	Metazoa_SRP;LOC103227895		diff	diff	diff	diff	diff	0	0
cg13549890	1	0	NC_023661.1	91894623	91894672	98	50	1	0	8.00E-16	86	0	chr20	+	91894672	49	1	0	0	0	0	1	SLFNL1	SLFNL1	SLFNL1	SLFNL1	SLFNL1	SLFNL1-AS1	diff	diff	diff	diff	diff	0	0
cg13549904	1	0	NC_023661.1	9360914	9360864	96.08	51	1	1	3.00E-14	80.6	0	chr20	-	9360864	49	2	0	0	0	0	2	IL6R	SHE	IL6R	SHE	IL6R;SHE	IL6R	match	diff	match	diff	match	0	0
cg13549940	1	0	NC_023661.1	125409144	125409095	94	50	3	0	4.00E-13	77	0	chr20	-	125409144	47	3	0	0	0	0	3	ACOT7	LOC103225694	ACOT7	LOC103225694	ACOT7;LOC103225694	ACOT7	match	diff	match	diff	match	0	0
cg13549951	1	0	NC_023651.1	60908220	60908171	98	50	1	0	8.00E-16	86	0	chr10	-	60908171	49	1	0	0	0	0	1		LOC103217365		LOC103217365	;LOC103217365		NaN	diff	NaN	diff	diff	0	0
cg13550068	1	0	NC_023642.1	9483766	9483719	92	50	2	1	6.00E-11	69.8	0	chr1	-	9483766	44	4	0	0	0	0	4	PYGM	RASGRP2	PYGM	RASGRP2	PYGM;RASGRP2	RASGRP2	diff	match	diff	match	match	0	0
cg13550230	1	0	NC_023661.1	108715704	108715753	100	50	0	0	2.00E-17	91.5	0	chr20	+	108715704	50	0	0	0	0	0	0	SRSF10	SRSF10	SRSF10	SRSF10	SRSF10	SRSF10	match	match	match	match	match	0	0
cg13550238	1	0	NC_023642.1	32862146	32862097	96	50	2	0	9.00E-15	82.4	0	chr1	-	32862146	48	2	0	0	0	0	2	WT1	LOC103238110	WT1	LOC103238110	WT1;LOC103238110		diff	diff	diff	diff	diff	0	0
cg13550365	1	0	NC_023651.1	76151041	76151090	96	50	2	0	9.00E-15	82.4	0	chr10	+	76151041	48	2	0	0	0	0	2	NAB1	NAB1	NAB1	NAB1	NAB1		diff	diff	diff	diff	diff	0	0
cg13550411	1	0	NC_023661.1	33489099	33489050	92	50	4	0	5.00E-12	73.4	0	chr20	-	33489050	46	4	0	0	0	0	4		AGL		AGL	;AGL	AGL	diff	match	diff	match	match	0	0
cg13550493	1	0	NC_023649.1	28193540	28193491	98	50	1	0	8.00E-16	86	0	chr8	-	28193491	49	1	0	0	0	1	0	LEPROTL1	LEPROTL1	LEPROTL1	LEPROTL1	LEPROTL1	MIR548O2	diff	diff	diff	diff	diff	0	0
cg13550542	1	0	NC_023661.1	7941500	7941451	92	50	4	0	5.00E-12	73.4	0	chr20	-	7941500	46	4	0	0	0	0	4	KIAA0907	KIAA0907	KIAA0907	KIAA0907	KIAA0907	KIAA0907	match	match	match	match	match	0	0
cg13550608	1	0	NC_023663.1	11664956	11664909	95.83	48	2	0	1.00E-13	78.8	0	chr22	-	11664956	46	2	0	0	0	0	2	LSMEM2	LSMEM2	LSMEM2	LSMEM2	LSMEM2		diff	diff	diff	diff	diff	0	0
cg13550637	1	0	NC_023652.1	107244628	107244579	98	50	1	0	8.00E-16	86	0	chr11	-	107244628	49	1	0	0	0	0	1	ERP29	ERP29	ERP29	ERP29	ERP29	TMEM116;ERP29	match	match	match	match	match	0	0
cg13550729	1	0	NC_023661.1	112895392	112895441	96	50	2	0	9.00E-15	82.4	0	chr20	+	112895392	48	2	0	0	0	0	2		HTR6		HTR6	;HTR6	NBL1	diff	diff	diff	diff	diff	0	0
cg13550751	1	0	NC_023666.1	50126822	50126773	96	50	2	0	9.00E-15	82.4	0	chr25	-	50126773	48	2	0	0	0	0	2	SOAT1	LOC103230518	SOAT1	LOC103230518	SOAT1;LOC103230518	ABL2	diff	diff	diff	diff	diff	0	0
cg13551088	1	0	NC_023647.1	32446342	32446295	91.67	48	4	0	6.00E-11	69.8	0	chr6	-	32446295	44	4	0	0	0	0	4		LOC103234615		LOC103234615	;LOC103234615	ZNF573	diff	diff	diff	diff	diff	0	0
cg13551098	1	0	NC_023665.1	78784201	78784250	100	50	0	0	2.00E-17	91.5	0	chr24	+	78784201	50	0	0	0	0	0	0	MEG3_1	LOC103229703	MEG3_1	LOC103229703	MEG3_1;LOC103229703		diff	diff	diff	diff	diff	0	0
cg13551137	1	0	NC_023665.1	66116463	66116414	100	50	0	0	2.00E-17	91.5	0	chr24	-	66116414	50	0	0	0	0	0	0	PTPN21	SPATA7	PTPN21	SPATA7	PTPN21;SPATA7	PTPN21	match	diff	match	diff	match	0	0
cg13551227	1	0	NC_023650.1	94874047	94873998	98	50	1	0	8.00E-16	86	0	chr9	-	94873998	49	1	0	0	0	0	1	KCNIP2	KCNIP2	KCNIP2	KCNIP2	KCNIP2	KCNIP2	match	match	match	match	match	0	0
cg13551263	1	0	NC_023653.1	2433886	2433837	94	50	3	0	4.00E-13	77	0	chr12	-	2433886	47	3	0	0	0	0	3	KCNT1	SOHLH1	KCNT1	SOHLH1	KCNT1;SOHLH1	KCNT1	match	diff	match	diff	match	0	0
cg13551269	1	0	NC_023647.1	18313557	18313606	98	50	1	0	8.00E-16	86	0	chr6	+	18313557	49	1	0	0	0	0	1	ZNF253	ZNF253	ZNF253	ZNF253	ZNF253	ZNF253	match	match	match	match	match	0	0
cg13551423	1	0	NC_023662.1	77098510	77098559	98	50	1	0	8.00E-16	86	0	chr21	+	77098510	49	1	0	0	0	0	1	LAMB4	LAMB4	LAMB4	LAMB4	LAMB4	NRCAM	diff	diff	diff	diff	diff	0	0
cg13551434	1	0	NC_023666.1	47307713	47307664	94	50	3	0	4.00E-13	77	0	chr25	-	47307713	47	3	0	0	0	1	2	ZNF648	ZNF648	ZNF648	ZNF648	ZNF648		diff	diff	diff	diff	diff	0	0
cg13551510	1	0	NC_023642.1	122723036	122723085	94	50	3	0	4.00E-13	77	0	chr1	+	122723085	47	3	0	0	0	0	3	U6atac	LOC103248860	U6atac	LOC103248860	U6atac;LOC103248860	NTM	diff	diff	diff	diff	diff	0	0
cg13551535	1	0	NC_023648.1	27491869	27491916	100	48	0	0	2.00E-16	87.8	0	chr7	+	27491916	48	0	0	0	0	0	0	PAQR3	LOC103235861	PAQR3	LOC103235861	PAQR3;LOC103235861		diff	diff	diff	diff	diff	0	0
cg13551706	1	0	NC_023643.1	16232782	16232830	94	50	2	1	5.00E-12	73.4	0	chr2	+	16232782	46	3	0	0	0	0	3		SULF2		SULF2	;SULF2	SULF2	diff	match	diff	match	match	0	0
cg13551783	1	0	NC_023661.1	116828680	116828631	96	50	2	0	9.00E-15	82.4	0	chr20	-	116828631	48	2	0	0	0	0	2	CTRC	CTRC	CTRC	CTRC	CTRC	CTRC	match	match	match	match	match	0	0
cg13551796	1	0	NC_023667.1	31473922	31473873	92	50	4	0	5.00E-12	73.4	0	chr26	-	31473922	46	4	0	0	0	0	4	U6	LOC103245615	U6	LOC103245615	U6;LOC103245615	TMOD3	diff	diff	diff	diff	diff	0	0
cg13551860	1	0	NC_023645.1	9997362	9997314	91.84	49	4	0	2.00E-11	71.6	0	chr4	-	9997362	45	4	0	0	0	0	4		LOC103215006		LOC103215006	;LOC103215006	ROPN1L	diff	diff	diff	diff	diff	0	0
cg13551894	1	0	NC_023648.1	24236191	24236240	100	50	0	0	2.00E-17	91.5	0	chr7	+	24236191	50	0	0	0	0	0	0	USO1	G3BP2	USO1	G3BP2	USO1;G3BP2	USO1	match	diff	match	diff	match	0	0
cg13551935	1	0	NC_023658.1	34568784	34568735	94	50	3	0	4.00E-13	77	0	chr17	-	34568735	47	3	0	0	0	0	3		LOC103222346		LOC103222346	;LOC103222346		NaN	diff	NaN	diff	diff	0	0
cg13551953	1	0	NC_023655.1	81103119	81103071	97.96	49	1	0	3.00E-15	84.2	0	chr14	-	81103071	48	1	0	0	1	1	0	OTOF	OTOF	OTOF	OTOF	OTOF	OTOF	match	match	match	match	match	0	0
cg13552155	1	0	NC_023657.1	57470084	57470133	98	50	1	0	8.00E-16	86	0	chr16	+	57470084	49	1	0	0	0	0	1	FTSJ3	FTSJ3	FTSJ3	FTSJ3	FTSJ3		diff	diff	diff	diff	diff	0	0
cg13552201	1	0	NC_023643.1	5615646	5615597	96	50	2	0	9.00E-15	82.4	0	chr2	-	5615646	48	2	0	0	0	0	2	APCDD1L	APCDD1L	APCDD1L	APCDD1L	APCDD1L	APCDD1L	match	match	match	match	match	0	0
cg13552668	1	0	NC_023671.1	108416898	108416849	92	50	4	0	5.00E-12	73.4	0	chrX	-	108416898	46	4	0	0	0	0	4	U1	TFDP3	U1	TFDP3	U1;TFDP3		diff	diff	diff	diff	diff	0	0
cg13552669	1	0	NC_023664.1	70134689	70134640	100	50	0	0	2.00E-17	91.5	0	chr23	-	70134689	50	0	0	0	0	0	0	SNORA40	WWC1	SNORA40	WWC1	SNORA40;WWC1	TENM2	diff	diff	diff	diff	diff	0	0
cg13552690	1	0	NC_023653.1	1368404	1368355	94	50	3	0	4.00E-13	77	0	chr12	-	1368355	47	3	0	0	0	0	3		LOC103239608		LOC103239608	;LOC103239608	C9orf86	diff	diff	diff	diff	diff	0	0
cg13552721	1	0	NC_023666.1	66686454	66686503	94	50	3	0	4.00E-13	77	0	chr25	+	66686454	47	3	0	0	0	0	3	7SK	LOC103230720	7SK	LOC103230720	7SK;LOC103230720		diff	diff	diff	diff	diff	0	0
cg13552736	1	0	NC_023649.1	81529050	81529099	92	50	4	0	5.00E-12	73.4	0	chr8	+	81529099	46	4	0	0	0	1	3	WWP1	WWP1	WWP1	LOC103237705	WWP1;LOC103237705	WWP1	match	match	match	diff	match	0	0
cg13552742	1	0	NC_023665.1	54026466	54026515	98	50	1	0	8.00E-16	86	0	chr24	+	54026515	49	1	0	0	0	0	1	VASH1	VASH1	VASH1	VASH1	VASH1	VASH1	match	match	match	match	match	0	0
cg13552765	1	0	NC_023651.1	84764388	84764339	92	50	4	0	5.00E-12	73.4	0	chr10	-	84764339	46	4	0	0	0	0	4	SATB2	SATB2	SATB2	SATB2	SATB2	SATB2	match	match	match	match	match	0	0
cg13552831	1	0	NC_023642.1	2229932	2229981	100	50	0	0	2.00E-17	91.5	0	chr1	+	2229981	50	0	0	0	0	0	0	TRPM5	TRPM5	TRPM5	TRPM5	TRPM5	TRPM5	match	match	match	match	match	0	0
cg13552867	1	0	NC_023661.1	3860626	3860577	96	50	2	0	9.00E-15	82.4	0	chr20	-	3860626	48	2	0	0	0	0	2	KCNJ9	KCNJ10	KCNJ9	KCNJ10	KCNJ9;KCNJ10	KCNJ9	match	diff	match	diff	match	0	0
cg13552957	1	0	NC_023648.1	125628860	125628909	94	50	3	0	4.00E-13	77	0	chr7	+	125628909	47	3	0	0	0	0	3	U6	LOC103236580	U6	LOC103236580	U6;LOC103236580		diff	diff	diff	diff	diff	0	0
cg13552999	1	0	NC_023665.1	66191719	66191769	92.16	51	3	1	2.00E-11	71.6	0	chr24	+	66191769	47	4	0	0	0	0	4	PTPN21	PTPN21	PTPN21	PTPN21	PTPN21	PTPN21	match	match	match	match	match	0	0
cg13553158	1	0	NC_023661.1	120993855	120993806	98	50	1	0	8.00E-16	86	0	chr20	-	120993806	49	1	0	0	0	0	1	CASZ1	CASZ1	CASZ1	CASZ1	CASZ1	CASZ1	match	match	match	match	match	0	0
cg13553400	1	0	NC_023657.1	13648838	13648886	95.92	49	2	0	3.00E-14	80.6	0	chr16	+	13648886	47	2	0	0	0	0	2	HS3ST3B1	HS3ST3B1	HS3ST3B1	HS3ST3B1	HS3ST3B1	HS3ST3B1	match	match	match	match	match	0	0
cg13553473	1	0	NC_023658.1	38611991	38611942	94	50	3	0	4.00E-13	77	0	chr17	-	38611942	47	3	0	0	0	0	3	ZBTB9	ZBTB9	ZBTB9	ZBTB9	ZBTB9	ZBTB9	match	match	match	match	match	0	0
cg13553475	1	0	NC_023645.1	72593116	72593165	92	50	4	0	5.00E-12	73.4	0	chr4	+	72593116	46	4	0	0	0	0	4	SCAMP1	SCAMP1	SCAMP1	SCAMP1	SCAMP1		diff	diff	diff	diff	diff	0	0
cg13553499	1	0	NC_023661.1	22172497	22172448	98	50	1	0	8.00E-16	86	0	chr20	-	22172448	49	1	0	0	0	0	1	Y_RNA	ATP5F1	Y_RNA	ATP5F1	Y_RNA;ATP5F1		diff	diff	diff	diff	diff	0	0
cg13553662	1	0	NC_023649.1	710053	710005	91.84	49	4	0	2.00E-11	71.6	0	chr8	-	710053	45	4	0	0	0	0	4	ERICH1	LOC103215264	ERICH1	LOC103215264	ERICH1;LOC103215264		diff	diff	diff	diff	diff	0	0
cg13553693	1	0	NC_023649.1	24512909	24512860	96	50	2	0	9.00E-15	82.4	0	chr8	-	24512860	48	2	0	0	0	0	2	BNIP3L	LOC103215513	BNIP3L	LOC103215513	BNIP3L;LOC103215513	BNIP3L	match	diff	match	diff	match	0	0
cg13553703	1	0	NC_023647.1	11406883	11406932	94	50	3	0	4.00E-13	77	0	chr6	+	11406932	47	3	0	0	0	0	3	TNPO2	TNPO2	TNPO2	TNPO2	TNPO2	TNPO2	match	match	match	match	match	0	0
cg13553735	1	0	NC_023647.1	38873561	38873512	94	50	3	0	4.00E-13	77	0	chr6	-	38873561	47	3	0	0	0	0	3	ERCC1	PPP1R13L	ERCC1	PPP1R13L	ERCC1;PPP1R13L	ERCC1	match	diff	match	diff	match	0	0
cg13553877	1	0	NC_023663.1	58167198	58167149	96	50	2	0	9.00E-15	82.4	0	chr22	-	58167198	48	2	0	0	0	0	2	PARP14	PARP14	PARP14	PARP14	PARP14	PARP14	match	match	match	match	match	0	0
cg13553936	1	0	NC_023644.1	91519167	91519216	92	50	4	0	5.00E-12	73.4	0	chr3	+	91519167	46	4	0	0	0	0	4		LOC103214885		LOC103214885	;LOC103214885	TMCO3	diff	diff	diff	diff	diff	0	0
cg13553938	1	0	NC_023652.1	117174138	117174089	100	50	0	0	2.00E-17	91.5	0	chr11	-	117174089	50	0	0	0	0	0	0	SETD1B	SETD1B	SETD1B	SETD1B	SETD1B	SETD1B;LOC338799	match	match	match	match	match	0	0
cg13553997	1	0	NC_023658.1	29958667	29958618	96	50	2	0	9.00E-15	82.4	0	chr17	-	29958618	48	2	0	0	0	0	2	GUCA1B	GUCA1B	GUCA1B	GUCA1B	GUCA1B	GUCA1B	match	match	match	match	match	0	0
cg13554018	1	0	NC_023653.1	98962325	98962374	96	50	2	0	9.00E-15	82.4	0	chr12	+	98962325	48	2	0	0	0	0	2	SPIN1	LOC103219716	SPIN1	LOC103219716	SPIN1;LOC103219716	SPIN1	match	diff	match	diff	match	0	0
cg13554033	1	0	NC_023665.1	77440237	77440188	100	50	0	0	2.00E-17	91.5	0	chr24	-	77440188	50	0	0	0	0	0	0	CCNK	CCNK	CCNK	CCNK	CCNK	CCNK	match	match	match	match	match	0	0
cg13554086	1	0	NC_023645.1	71456329	71456280	98	50	1	0	8.00E-16	86	0	chr4	-	71456329	49	1	0	0	0	0	1	PDE8B	PDE8B	PDE8B	PDE8B	PDE8B	PDE8B	match	match	match	match	match	0	0
cg13554136	1	0	NC_023650.1	124835967	124835918	100	50	0	0	2.00E-17	91.5	0	chr9	-	124835918	50	0	0	0	0	0	0	DPYSL4	LOC103216734	DPYSL4	LOC103216734	DPYSL4;LOC103216734	STK32C	diff	diff	diff	diff	diff	0	0
cg13554177	1	0	NC_023654.1	3775517	3775566	94	50	3	0	4.00E-13	77	0	chr13	+	3775566	47	3	0	0	0	0	3	PHIP	PHIP	PHIP	PHIP	PHIP	PHIP	match	match	match	match	match	0	0
cg13554209	1	0	NC_023654.1	44087548	44087596	95.92	49	2	0	3.00E-14	80.6	0	chr13	+	44087548	47	2	0	0	0	0	2	5S_rRNA	LOC103240394	5S_rRNA	LOC103240394	5S_rRNA;LOC103240394	LAMA2	diff	diff	diff	diff	diff	0	0
cg13554229	1	0	NC_023642.1	57184594	57184545	94	50	3	0	4.00E-13	77	0	chr1	-	57184594	47	3	0	0	0	0	3	CYB5R2	LOC103241038	CYB5R2	LOC103241038	CYB5R2;LOC103241038		diff	diff	diff	diff	diff	0	0
cg13554242	1	0	NC_023652.1	60568602	60568651	98	50	1	0	8.00E-16	86	0	chr11	+	60568602	49	1	0	0	0	0	1	TBC1D30	LOC103238646	TBC1D30	LOC103238646	TBC1D30;LOC103238646		diff	diff	diff	diff	diff	0	0
cg13554270	1	0	NC_023671.1	88998102	88998053	100	50	0	0	2.00E-17	91.5	0	chrX	-	88998102	50	0	0	0	0	0	0	SRPX2	SYTL4	SRPX2	SYTL4	SRPX2;SYTL4	SYTL4	diff	match	diff	match	match	0	0
cg13554489	1	0	NC_023661.1	111124236	111124285	98	50	1	0	8.00E-16	86	0	chr20	+	111124285	49	1	0	0	0	0	1	ALPL	ALPL	ALPL	ALPL	ALPL	ALPL	match	match	match	match	match	0	0
cg13554586	1	0	NC_023650.1	85958732	85958683	100	50	0	0	2.00E-17	91.5	0	chr9	-	85958732	50	0	0	0	0	0	0	HHEX	HHEX	HHEX	HHEX	HHEX	HHEX	match	match	match	match	match	0	0
cg13554624	1	0	NC_023649.1	22091705	22091658	95.83	48	2	0	1.00E-13	78.8	0	chr8	-	22091658	46	2	0	0	0	0	2	STC1	LOC103215490	STC1	LOC103215490	STC1;LOC103215490		diff	diff	diff	diff	diff	0	0
cg13554708	1	0	NC_023667.1	7852757	7852806	98	50	1	0	8.00E-16	86	0	chr26	+	7852806	49	1	0	0	0	0	1	PTPN9	PTPN9	PTPN9	PTPN9	PTPN9	PTPN9	match	match	match	match	match	0	0
cg13554744	1	0	NC_023666.1	27908858	27908809	94	50	3	0	4.00E-13	77	0	chr25	-	27908858	47	3	0	0	0	0	3	CSRP1	CSRP1	CSRP1	CSRP1	CSRP1	CSRP1	match	match	match	match	match	0	0
cg13554921	1	0	NC_023655.1	21805073	21805025	91.84	49	4	0	2.00E-11	71.6	0	chr14	-	21805073	45	4	0	0	0	0	4	RETSAT	RETSAT	RETSAT	RETSAT	RETSAT	ELMOD3;RETSAT	match	match	match	match	match	0	0
cg13555004	1	0	NC_023661.1	113231130	113231179	94	50	3	0	4.00E-13	77	0	chr20	+	113231179	47	3	0	0	0	0	3	PQLC2	PQLC2	PQLC2	PQLC2	PQLC2	PQLC2	match	match	match	match	match	0	0
cg13555050	1	0	NC_023648.1	58923975	58923928	97.92	48	1	0	9.00E-15	82.4	0	chr7	-	58923928	47	1	0	0	0	0	1		LOC103236124		LOC103236124	;LOC103236124		NaN	diff	NaN	diff	diff	0	0
cg13555063	1	0	NC_023662.1	126217888	126217937	92	50	4	0	5.00E-12	73.4	0	chr21	+	126217888	46	4	0	0	0	0	4		LOC103227308		LOC103227308	;LOC103227308	PTPRN2	diff	diff	diff	diff	diff	0	0
cg13555101	1	0	NC_023653.1	75041135	75041184	92	50	4	0	5.00E-12	73.4	0	chr12	+	75041135	46	4	0	0	0	0	4	SLC1A1	SLC1A1	SLC1A1	SLC1A1	SLC1A1	SLC1A1	match	match	match	match	match	0	0
cg13555172	1	0	NC_023651.1	16413830	16413879	96	50	2	0	9.00E-15	82.4	0	chr10	+	16413830	48	2	0	0	0	0	2	ACTR3	LOC103216958	ACTR3	LOC103216958	ACTR3;LOC103216958	LOC101060091	diff	diff	diff	diff	diff	0	0
cg13555228	1	0	NC_023661.1	97988847	97988798	100	50	0	0	2.00E-17	91.5	0	chr20	-	97988847	50	0	0	0	0	0	0	DLGAP3	DLGAP3	DLGAP3	DLGAP3	DLGAP3	DLGAP3	match	match	match	match	match	0	0
cg13555278	1	0	NC_023661.1	106747801	106747752	98	50	1	0	8.00E-16	86	0	chr20	-	106747801	49	1	0	0	0	0	1	EXTL1	EXTL1	EXTL1	EXTL1	EXTL1	EXTL1	match	match	match	match	match	0	0
cg13555283	1	0	NC_023646.1	40153721	40153770	98	50	1	0	8.00E-16	86	0	chr5	+	40153770	49	1	0	0	0	0	1	IRX3	LOC103232999	IRX3	LOC103232999	IRX3;LOC103232999		diff	diff	diff	diff	diff	0	0
cg13555351	1	0	NC_023665.1	38792121	38792072	92	50	4	0	5.00E-12	73.4	0	chr24	-	38792072	46	4	0	0	0	0	4		HIF1A		HIF1A	;HIF1A		NaN	diff	NaN	diff	diff	0	0
cg13555362	1	0	NC_023665.1	63172257	63172208	98	50	1	0	8.00E-16	86	0	chr24	-	63172208	49	1	0	0	0	0	1	FLRT2	FLRT2	FLRT2	FLRT2	FLRT2	FLRT2	match	match	match	match	match	0	0
cg13555415	1	0	NC_023653.1	6564159	6564111	98	50	0	1	9.00E-15	82.4	0	chr12	-	6564111	48	1	0	0	0	0	1	UCK1	UCK1	UCK1	UCK1	UCK1	RAPGEF1	diff	diff	diff	diff	diff	0	0
cg13555464	1	0	NC_023653.1	101857310	101857261	94	50	3	0	4.00E-13	77	0	chr12	-	101857261	47	3	0	0	0	0	3	NFIL3	NFIL3	NFIL3	NFIL3	NFIL3	NFIL3	match	match	match	match	match	0	0
cg13555502	1	0	NC_023649.1	139288067	139288018	98	50	1	0	8.00E-16	86	0	chr8	-	139288018	49	1	0	0	1	1	0	OR2V1	LOC103237663	OR2V1	LOC103237663	OR2V1;LOC103237663	OR2V1	match	diff	match	diff	match	0	0
cg13555519	1	0	NC_023653.1	75319496	75319447	94	50	3	0	4.00E-13	77	0	chr12	-	75319447	47	3	0	0	0	1	2		GLIS3		GLIS3	;GLIS3	GLIS3	diff	match	diff	match	match	0	0
cg13555543	1	0	NC_023665.1	42314305	42314354	100	50	0	0	2.00E-17	91.5	0	chr24	+	42314305	50	0	0	0	0	0	0	MAX	MAX	MAX	MAX	MAX	MAX	match	match	match	match	match	0	0
cg13555689	1	0	NC_023665.1	78844006	78843957	96	50	2	0	9.00E-15	82.4	0	chr24	-	78843957	48	2	0	0	0	0	2		LOC103229704		LOC103229704	;LOC103229704	MIR127;RTL1	diff	diff	diff	diff	diff	0	0
cg13555716	1	0	NC_023649.1	1463859	1463908	94	50	3	0	4.00E-13	77	0	chr8	+	1463908	47	3	0	0	0	0	3		LOC103215270		LOC103215270	;LOC103215270		NaN	diff	NaN	diff	diff	0	0
cg13555890	1	0	NC_023648.1	37005683	37005732	98	50	1	0	8.00E-16	86	0	chr7	+	37005683	49	1	0	0	0	0	1	HERC3	NAP1L5	HERC3	NAP1L5	HERC3;NAP1L5	HERC3	match	diff	match	diff	match	0	0
cg13555928	1	0	NC_023653.1	100172580	100172629	94	50	3	0	4.00E-13	77	0	chr12	+	100172629	47	3	0	0	0	0	3	GADD45G	GADD45G	GADD45G	GADD45G	GADD45G	LOC100129066	diff	diff	diff	diff	diff	0	0
cg13556110	1	0	NC_023671.1	55223672	55223624	97.96	49	1	0	3.00E-15	84.2	0	chrX	-	55223624	48	1	0	0	0	1	0		ZC3H12B		ZC3H12B	;ZC3H12B		NaN	diff	NaN	diff	diff	0	0
cg13556387	1	0	NC_023650.1	32236231	32236280	96	50	2	0	9.00E-15	82.4	0	chr9	+	32236280	48	2	0	0	0	0	2	ITGB1	ITGB1	ITGB1	ITGB1	ITGB1	ITGB1	match	match	match	match	match	0	0
cg13556412	1	0	NC_023657.1	74425398	74425446	97.96	49	1	0	3.00E-15	84.2	0	chr16	+	74425398	48	1	0	0	0	0	1	FOXK2	FOXK2	FOXK2	FOXK2	FOXK2	FOXK2	match	match	match	match	match	0	0
cg13556491	1	0	NC_023647.1	18087743	18087694	100	50	0	0	2.00E-17	91.5	0	chr6	-	18087694	50	0	0	0	0	0	0	LPAR2	LPAR2	LPAR2	LPAR2	LPAR2	LPAR2	match	match	match	match	match	0	0
cg13556511	1	0	NC_023670.1	8458361	8458410	94	50	3	0	4.00E-13	77	0	chr29	+	8458410	47	3	0	0	0	0	3		LOC103231163		LOC103231163	;LOC103231163	C15orf38	diff	diff	diff	diff	diff	0	0
cg13556540	1	0	NC_023652.1	112480314	112480363	100	50	0	0	2.00E-17	91.5	0	chr11	+	112480363	50	0	0	0	0	0	0	FBXO21	LOC103239213	FBXO21	LOC103239213	FBXO21;LOC103239213	FBXO21	match	diff	match	diff	match	0	0
cg13556593	1	0	NC_023642.1	8005277	8005230	97.92	48	1	0	9.00E-15	82.4	0	chr1	-	8005230	47	1	0	0	0	0	1		KLC2		KLC2	;KLC2	KLC2	diff	match	diff	match	match	0	0
cg13556604	1	0	NC_023666.1	26036404	26036453	96	50	2	0	9.00E-15	82.4	0	chr25	+	26036453	48	2	0	1	1	1	1	BTG2	BTG2	BTG2	BTG2	BTG2	BTG2	match	match	match	match	match	0	0
cg13556663	1	0	NC_023643.1	55297653	55297702	94	50	3	0	4.00E-13	77	0	chr2	+	55297702	47	3	0	0	0	0	3	SNPH	SNPH	SNPH	SNPH	SNPH	SNPH	match	match	match	match	match	0	0
cg13556767	1	0	NC_023653.1	71325564	71325611	95.83	48	2	0	1.00E-13	78.8	0	chr12	+	71325611	46	2	0	0	0	0	2		LOC103219457		LOC103219457	;LOC103219457		NaN	diff	NaN	diff	diff	0	0
cg13556806	1	0	NC_023647.1	17963523	17963572	96	50	2	0	9.00E-15	82.4	0	chr6	+	17963523	48	2	0	0	0	0	2	TSSK6	TSSK6	TSSK6	TSSK6	TSSK6	GATAD2A	diff	diff	diff	diff	diff	0	0
cg13556818	1	0	NC_023663.1	54584922	54584971	100	50	0	0	2.00E-17	91.5	0	chr22	+	54584922	50	0	0	0	0	0	0	CFAP100	CCDC37	CFAP100	CCDC37	CFAP100;CCDC37	CCDC37	diff	match	diff	match	match	0	0
cg13556920	1	0	NC_023659.1	70590929	70590880	98	50	1	0	8.00E-16	86	0	chr18	-	70590929	49	1	0	0	0	0	1		LOC103222793		LOC103222793	;LOC103222793	PIEZO2	diff	diff	diff	diff	diff	0	0
cg13557112	1	0	NC_023665.1	84427381	84427430	92	50	4	0	5.00E-12	73.4	0	chr24	+	84427430	46	4	0	0	0	0	4		LOC103229845		LOC103229845	;LOC103229845		NaN	diff	NaN	diff	diff	0	0
cg13557129	1	0	NC_023652.1	41244239	41244288	94	50	3	0	4.00E-13	77	0	chr11	+	41244239	47	3	0	0	0	0	3	7SK	LOC103238190	7SK	LOC103238190	7SK;LOC103238190	RACGAP1P	diff	diff	diff	diff	diff	0	0
cg13557139	1	0	NC_023661.1	7202847	7202896	96	50	2	0	9.00E-15	82.4	0	chr20	+	7202847	48	2	0	0	0	0	2	NES	NES	NES	NES	NES		diff	diff	diff	diff	diff	0	0
cg13557213	1	0	NC_023661.1	36807502	36807453	96	50	2	0	9.00E-15	82.4	0	chr20	-	36807453	48	2	0	0	0	0	2	Metazoa_SRP	LOC103224392	Metazoa_SRP	LOC103224392	Metazoa_SRP;LOC103224392		diff	diff	diff	diff	diff	0	0
cg13557231	1	0	NC_023651.1	45299844	45299795	96	50	2	0	9.00E-15	82.4	0	chr10	-	45299844	48	2	0	0	0	0	2		LOC103218293		LOC103218293	;LOC103218293	LY75;LY75-CD302	diff	diff	diff	diff	diff	0	0
cg13557301	1	0	NC_023652.1	105637430	105637479	92	50	4	0	5.00E-12	73.4	0	chr11	+	105637479	46	4	0	1	1	1	3		ANAPC7		ANAPC7	;ANAPC7	ANAPC7	diff	match	diff	match	match	0	0
cg13557337	1	0	NC_023669.1	15141359	15141406	97.92	48	1	0	9.00E-15	82.4	0	chr28	+	15141359	47	1	0	0	0	0	1	Y_RNA	PMS2	Y_RNA	PMS2	Y_RNA;PMS2		diff	diff	diff	diff	diff	0	0
cg13557411	1	0	NC_023667.1	9062936	9062985	98	50	1	0	8.00E-16	86	0	chr26	+	9062985	49	1	0	0	0	0	1		LOC103245337		LOC103245337	;LOC103245337	SEMA7A	diff	diff	diff	diff	diff	0	0
cg13557418	1	0	NC_023657.1	74611757	74611806	94	50	3	0	4.00E-13	77	0	chr16	+	74611806	47	3	0	0	0	0	3	FN3KRP	FN3KRP	FN3KRP	FN3KRP	FN3KRP	FN3KRP	match	match	match	match	match	0	0
cg13557449	1	0	NC_023658.1	28343097	28343146	100	50	0	0	2.00E-17	91.5	0	chr17	+	28343097	50	0	0	0	0	0	0	VEGFA	VEGFA	VEGFA	VEGFA	VEGFA		diff	diff	diff	diff	diff	0	0
cg13557508	1	0	NC_023663.1	67750298	67750346	96	50	1	1	1.00E-13	78.8	0	chr22	+	67750298	47	2	0	0	0	0	2		LOC103228310		LOC103228310	;LOC103228310		NaN	diff	NaN	diff	diff	0	0
cg13557545	1	0	NC_023647.1	14130155	14130204	96	50	2	0	9.00E-15	82.4	0	chr6	+	14130155	48	2	0	0	0	0	2	CYP4F22	LOC103234076	CYP4F22	LOC103234076	CYP4F22;LOC103234076	CYP4F22	match	diff	match	diff	match	0	0
cg13557631	1	0	NC_023670.1	10418491	10418442	100	50	0	0	2.00E-17	91.5	0	chr29	-	10418442	50	0	0	0	0	0	0	SLCO3A1	SLCO3A1	SLCO3A1	SLCO3A1	SLCO3A1	SLCO3A1	match	match	match	match	match	0	0
cg13557668	1	0	NC_023664.1	38680566	38680517	92	50	4	0	5.00E-12	73.4	0	chr23	-	38680566	46	4	0	0	0	0	4	LECT2	FBXL21	LECT2	FBXL21	LECT2;FBXL21	FBXL21	diff	match	diff	match	match	0	0
cg13557688	1	0	NC_023653.1	22906944	22906895	94	50	3	0	4.00E-13	77	0	chr12	-	22906895	47	3	0	0	0	0	3	TRIM32	TRIM32	TRIM32	TRIM32	TRIM32	ASTN2;TRIM32	match	match	match	match	match	0	0
cg13557709	1	0	NC_023644.1	6602412	6602460	91.84	49	4	0	2.00E-11	71.6	0	chr3	+	6602460	45	4	0	0	0	0	4	GTF3A	GTF3A	GTF3A	GTF3A	GTF3A	GTF3A	match	match	match	match	match	0	0
cg13557752	1	0	NC_023650.1	116352507	116352459	96	50	1	1	1.00E-13	78.8	0	chr9	-	116352459	47	2	0	0	0	0	2	GPR26	LOC103216657	GPR26	LOC103216657	GPR26;LOC103216657	GPR26	match	diff	match	diff	match	0	0
cg13557799	1	0	NC_023657.1	1135410	1135362	98	50	0	1	9.00E-15	82.4	0	chr16	-	1135410	48	1	0	0	0	0	1	CRK	CRK	CRK	CRK	CRK	CRK	match	match	match	match	match	0	0
cg13557939	1	0	NC_023653.1	30047997	30047949	97.96	49	1	0	3.00E-15	84.2	0	chr12	-	30047949	48	1	0	0	0	0	1		PTPN3		PTPN3	;PTPN3	PTPN3	diff	match	diff	match	match	0	0
cg13557947	1	0	NC_023649.1	1614812	1614861	92	50	4	0	5.00E-12	73.4	0	chr8	+	1614812	46	4	0	0	0	0	4	KBTBD11	LOC103215271	KBTBD11	LOC103215271	KBTBD11;LOC103215271	ARHGEF10	diff	diff	diff	diff	diff	0	0
cg13557995	1	0	NC_023647.1	1207847	1207896	96	50	2	0	9.00E-15	82.4	0	chr6	+	1207847	48	2	0	0	0	0	2	RPS15	RPS15	RPS15	RPS15	RPS15	DAZAP1	diff	diff	diff	diff	diff	0	0
cg13558061	1	0	NC_023660.1	4378525	4378476	94	50	3	0	4.00E-13	77	0	chr19	-	4378476	47	3	0	0	0	0	3	Metazoa_SRP	YPEL1	Metazoa_SRP	YPEL1	Metazoa_SRP;YPEL1	YPEL1	diff	match	diff	match	match	0	0
cg13558090	1	0	NC_023662.1	5765017	5764978	100	40	0	0	5.00E-12	73.4	0	chr21	-	5764978	40	0	0	0	0	0	0	POM121L12	POM121L12	POM121L12	POM121L12	POM121L12		diff	diff	diff	diff	diff	0	0
cg13558115	1	0	NC_023649.1	39634182	39634231	96	50	2	0	9.00E-15	82.4	0	chr8	+	39634231	48	2	0	0	0	0	2		NKX6-3		NKX6-3	;NKX6-3	ANK1;MIR486-2	diff	diff	diff	diff	diff	0	0
cg13558166	1	0	NC_023642.1	117192108	117192156	96	50	1	1	1.00E-13	78.8	0	chr1	+	117192108	47	2	0	0	0	0	2	CDON	LOC103248782	CDON	LOC103248782	CDON;LOC103248782	CDON	match	diff	match	diff	match	0	0
cg13558241	1	0	NC_023653.1	2503462	2503511	96	50	2	0	9.00E-15	82.4	0	chr12	+	2503511	48	2	0	0	0	0	2	SOHLH1	KCNT1	SOHLH1	KCNT1	SOHLH1;KCNT1	SOHLH1	match	diff	match	diff	match	0	0
cg13558328	1	0	NC_023652.1	51663496	51663545	94	50	3	0	4.00E-13	77	0	chr11	+	51663496	47	3	0	0	0	0	3	BLOC1S1	BLOC1S1	BLOC1S1	BLOC1S1	BLOC1S1	BLOC1S1	match	match	match	match	match	0	0
cg13558403	1	0	NC_023665.1	13317507	13317458	94	50	3	0	4.00E-13	77	0	chr24	-	13317507	47	3	0	0	0	0	3	NKX2-1	NKX2-1	NKX2-1	NKX2-1	NKX2-1	NKX2-1	match	match	match	match	match	0	0
cg13558462	1	0	NC_023647.1	32725214	32725165	94	50	3	0	4.00E-13	77	0	chr6	-	32725165	47	3	0	1	1	1	2	SIPA1L3	DPF1	SIPA1L3	DPF1	SIPA1L3;DPF1	SIPA1L3	match	diff	match	diff	match	0	0
cg13558463	1	0	NC_023654.1	165223	165174	96	50	2	0	9.00E-15	82.4	0	chr13	-	165174	48	2	0	0	0	0	2	U1	LOC103239940	U1	LOC103239940	U1;LOC103239940	FILIP1;LOC101928540	diff	diff	diff	diff	diff	0	0
cg13558491	1	0	NW_006735562.1	748793	748744	100	50	0	0	2.00E-17	91.5	0	chr20;scaffold143	-	748744	50	0	0	0	0	0	0		BCL9		BCL9	;BCL9	BCL9	diff	match	diff	match	match	0	0
cg13558516	1	0	NC_023642.1	42651479	42651528	98	50	1	0	8.00E-16	86	0	chr1	+	42651528	49	1	0	0	1	1	0	SLC17A6	LOC103238794	SLC17A6	LOC103238794	SLC17A6;LOC103238794	SLC17A6	match	diff	match	diff	match	0	0
cg13558608	1	0	NC_023649.1	31573161	31573112	94	50	3	0	4.00E-13	77	0	chr8	-	31573112	47	3	0	1	1	1	2	FUT10	MAK16	FUT10	MAK16	FUT10;MAK16	MAK16	diff	match	diff	match	match	0	0
cg13558764	1	0	NC_023649.1	36569658	36569609	96	50	2	0	9.00E-15	82.4	0	chr8	-	36569658	48	2	0	0	0	0	2	FGFR1	LOC103215649	FGFR1	LOC103215649	FGFR1;LOC103215649		diff	diff	diff	diff	diff	0	0
cg13558774	1	0	NC_023668.1	47579593	47579544	96	50	2	0	9.00E-15	82.4	0	chr27	-	47579593	48	2	0	0	0	0	2	SPON2	LOC103246498	SPON2	LOC103246498	SPON2;LOC103246498	LOC100130872;LOC100130872-SPON2	diff	diff	diff	diff	diff	0	0
cg13558937	1	0	NC_023658.1	38365835	38365786	96	50	2	0	9.00E-15	82.4	0	chr17	-	38365835	48	2	0	0	0	0	2	UQCC2	LOC103221650	UQCC2	LOC103221650	UQCC2;LOC103221650	UQCC2	match	diff	match	diff	match	0	0
cg13558971	1	0	NC_023666.1	25714965	25715014	100	50	0	0	2.00E-17	91.5	0	chr25	+	25715014	50	0	0	0	0	0	0		ATP2B4		ATP2B4	;ATP2B4	ATP2B4	diff	match	diff	match	match	0	0
cg13559046	1	0	NC_023647.1	2034420	2034469	92	50	4	0	5.00E-12	73.4	0	chr6	+	2034420	46	4	0	0	0	0	4		PLEKHJ1		PLEKHJ1	;PLEKHJ1	PLEKHJ1;SF3A2	diff	match	diff	match	match	0	0
cg13559073	1	0	NC_023649.1	66938074	66938123	98	50	1	0	8.00E-16	86	0	chr8	+	66938074	49	1	0	0	0	0	1	EYA1	EYA1	EYA1	EYA1	EYA1	EYA1	match	match	match	match	match	0	0
cg13559144	1	0	NC_023652.1	118930260	118930302	97.67	43	1	0	5.00E-12	73.4	0	chr11	+	118930260	42	1	0	0	0	0	1	DDX55	DDX55	DDX55	DDX55	DDX55	DDX55	match	match	match	match	match	0	0
cg13559217	1	0	NC_023647.1	4797294	4797343	98	50	1	0	8.00E-16	86	0	chr6	+	4797294	49	1	0	0	0	0	1	KDM4B	LOC103233732	KDM4B	LOC103233732	KDM4B;LOC103233732	KDM4B	match	diff	match	diff	match	0	0
cg13559233	1	0	NC_023661.1	51493084	51493133	92	50	4	0	5.00E-12	73.4	0	chr20	+	51493133	46	4	0	0	0	0	4	ADGRL2	LPHN2	ADGRL2	LPHN2	ADGRL2;LPHN2	LPHN2	diff	match	diff	match	match	0	0
cg13559235	1	0	NC_023653.1	6301456	6301505	96	50	2	0	9.00E-15	82.4	0	chr12	+	6301505	48	2	0	0	0	0	2	SNORA67	RAPGEF1	SNORA67	RAPGEF1	SNORA67;RAPGEF1		diff	diff	diff	diff	diff	0	0
cg13559259	1	0	NC_023659.1	48287689	48287738	100	50	0	0	2.00E-17	91.5	0	chr18	+	48287689	50	0	0	0	0	0	0	GAREM1	GAREM	GAREM1	GAREM	GAREM1;GAREM	FAM59A	diff	diff	diff	diff	diff	0	0
cg13559306	1	0	NC_023657.1	62951853	62951902	96	50	2	0	9.00E-15	82.4	0	chr16	+	62951853	48	2	0	0	0	0	2	U6	LOC103243362	U6	LOC103243362	U6;LOC103243362		diff	diff	diff	diff	diff	0	0
cg13559376	1	0	NC_023671.1	125049956	125050005	98	50	1	0	8.00E-16	86	0	chrX	+	125049956	49	1	0	0	0	0	1		LOC103232736		LOC103232736	;LOC103232736	MAMLD1	diff	diff	diff	diff	diff	0	0
cg13559478	1	0	NC_023662.1	117820622	117820671	94	50	3	0	4.00E-13	77	0	chr21	+	117820671	47	3	0	0	0	0	3	ZNF783	LOC103227191	ZNF783	LOC103227191	ZNF783;LOC103227191	ZNF783	match	diff	match	diff	match	0	0
cg13559553	1	0	NC_023646.1	59452023	59452072	92	50	4	0	5.00E-12	73.4	0	chr5	+	59452072	46	4	0	0	0	0	4		DPEP3		DPEP3	;DPEP3	DPEP3	diff	match	diff	match	match	0	0
cg13559579	1	0	NC_023662.1	122203756	122203707	96	50	2	0	9.00E-15	82.4	0	chr21	-	122203707	48	2	0	0	0	0	2		DPP6		DPP6	;DPP6		NaN	diff	NaN	diff	diff	0	0
cg13560018	1	0	NC_023651.1	86408287	86408336	94	50	3	0	4.00E-13	77	0	chr10	+	86408287	47	3	0	0	0	0	3	U1	LOC103217619	U1	LOC103217619	U1;LOC103217619	AOX2P	diff	diff	diff	diff	diff	0	0
cg13560068	1	0	NC_023669.1	13692657	13692706	98	50	1	0	8.00E-16	86	0	chr28	+	13692706	49	1	0	0	0	0	1	ZNF789	ZNF789	ZNF789	ZNF789	ZNF789	ZNF789	match	match	match	match	match	0	0
cg13560072	1	0	NC_023661.1	127774054	127774005	94	50	3	0	4.00E-13	77	0	chr20	-	127774054	47	3	0	0	0	1	2	C1orf174	C20H1orf174	C1orf174	C20H1orf174	C1orf174;C20H1orf174	LOC100133612	diff	diff	diff	diff	diff	0	0
cg13560136	1	0	NC_023653.1	44945641	44945690	94	50	3	0	4.00E-13	77	0	chr12	+	44945641	47	3	0	0	0	0	3	RNase_MRP	CCDC107	RNase_MRP	CCDC107	RNase_MRP;CCDC107	CCDC107	diff	match	diff	match	match	0	0
cg13560259	1	0	NC_023661.1	21247891	21247842	98	50	1	0	8.00E-16	86	0	chr20	-	21247842	49	1	0	0	0	0	1	CTTNBP2NL	CTTNBP2NL	CTTNBP2NL	CTTNBP2NL	CTTNBP2NL	CTTNBP2NL	match	match	match	match	match	0	0
cg13560408	1	0	NC_023665.1	54635446	54635495	92	50	4	0	5.00E-12	73.4	0	chr24	+	54635495	46	4	0	0	0	0	4	TMED8	TMED8	TMED8	TMED8	TMED8	C14orf174;TMED8	match	match	match	match	match	0	0
cg13560548	1	0	NC_023663.1	46149612	46149563	94	50	3	0	4.00E-13	77	0	chr22	-	46149612	47	3	0	1	1	1	2	FANCD2OS	FANCD2OS	FANCD2OS	FANCD2OS	FANCD2OS	C3orf24	diff	diff	diff	diff	diff	0	0
cg13560576	1	0	NC_023653.1	73668080	73668031	98	50	1	0	8.00E-16	86	0	chr12	-	73668080	49	1	0	0	0	0	1	ERMP1	LOC103219477	ERMP1	LOC103219477	ERMP1;LOC103219477	ERMP1	match	diff	match	diff	match	0	0
cg13560612	1	0	NC_023654.1	65738150	65738199	98	50	1	0	8.00E-16	86	0	chr13	+	65738150	49	1	0	0	0	0	1	OSTM1	OSTM1	OSTM1	OSTM1	OSTM1		diff	diff	diff	diff	diff	0	0
cg13560619	1	0	NC_023642.1	8395485	8395436	92	50	4	0	5.00E-12	73.4	0	chr1	-	8395436	46	4	0	0	0	0	4	SNX32	LOC103226570	SNX32	LOC103226570	SNX32;LOC103226570		diff	diff	diff	diff	diff	0	0
cg13560794	1	0	NC_023657.1	65184253	65184204	94	50	3	0	4.00E-13	77	0	chr16	-	65184253	47	3	0	0	0	0	3		LOC103243495		LOC103243495	;LOC103243495	KRTAP3-2	diff	diff	diff	diff	diff	0	0
cg13560841	1	0	NC_023649.1	135455842	135455793	96	50	2	0	9.00E-15	82.4	0	chr8	-	135455793	48	2	0	0	0	0	2		DENND3		DENND3	;DENND3	SLC45A4	diff	diff	diff	diff	diff	0	0
cg13560871	1	0	NC_023666.1	8853163	8853212	94	50	3	0	4.00E-13	77	0	chr25	+	8853163	47	3	0	0	0	0	3	C1orf115	C25H1orf115	C1orf115	C25H1orf115	C1orf115;C25H1orf115	C1orf115	match	diff	match	diff	match	0	0
cg13560914	1	0	NC_023661.1	122261741	122261790	92	50	4	0	5.00E-12	73.4	0	chr20	+	122261790	46	4	0	0	0	0	4	SLC25A33	SLC25A33	SLC25A33	SLC25A33	SLC25A33		diff	diff	diff	diff	diff	0	0
cg13560937	1	0	NC_023661.1	116426399	116426448	98	50	1	0	8.00E-16	86	0	chr20	+	116426448	49	1	0	0	0	0	1	SPEN	SPEN	SPEN	SPEN	SPEN	MIR5096;SPEN	match	match	match	match	match	0	0
cg13560972	1	0	NC_023666.1	80272805	80272853	94	50	2	1	5.00E-12	73.4	0	chr25	+	80272805	46	3	0	0	0	0	3	SDCCAG8	CEP170	SDCCAG8	CEP170	SDCCAG8;CEP170	SDCCAG8	match	diff	match	diff	match	0	0
cg13561157	1	0	NC_023653.1	1162921	1162970	100	50	0	0	2.00E-17	91.5	0	chr12	+	1162970	50	0	0	0	0	0	0	ABCA2	ABCA2	ABCA2	ABCA2	ABCA2	C9orf139;ABCA2	match	match	match	match	match	0	0
cg13561244	1	0	NC_023663.1	33433819	33433868	98	50	1	0	8.00E-16	86	0	chr22	+	33433868	49	1	0	0	0	0	1	RYBP	RYBP	RYBP	RYBP	RYBP		diff	diff	diff	diff	diff	0	0
cg13561390	1	0	NC_023653.1	1212129	1212178	98	50	1	0	8.00E-16	86	0	chr12	+	1212178	49	1	0	0	0	0	1	PTGDS	LCNL1	PTGDS	LCNL1	PTGDS;LCNL1	PTGDS	match	diff	match	diff	match	0	0
cg13561477	1	0	NC_023642.1	90372216	90372265	98	50	1	0	8.00E-16	86	0	chr1	+	90372265	49	1	0	0	0	0	1		LOC103248302		LOC103248302	;LOC103248302	CNTN5	diff	diff	diff	diff	diff	0	0
cg13561532	1	0	NC_023663.1	95414194	95414243	98	50	1	0	8.00E-16	86	0	chr22	+	95414243	49	1	0	0	0	0	1		LOC103228577		LOC103228577	;LOC103228577	GBE1	diff	diff	diff	diff	diff	0	0
cg13561592	1	0	NC_023653.1	23426798	23426847	98	50	1	0	8.00E-16	86	0	chr12	+	23426798	49	1	0	0	0	0	1	PAPPA	PAPPA	PAPPA	PAPPA	PAPPA	PAPPA	match	match	match	match	match	0	0
cg13561662	1	0	NC_023669.1	9796199	9796150	92	50	4	0	5.00E-12	73.4	0	chr28	-	9796150	46	4	0	0	0	0	4		POM121C		POM121C	;POM121C	POM121	diff	diff	diff	diff	diff	0	0
cg13561748	1	0	NC_023658.1	41541778	41541827	100	50	0	0	2.00E-17	91.5	0	chr17	+	41541827	50	0	0	0	0	0	0	VARS2	VARS2	VARS2	VARS2	VARS2	VARS2	match	match	match	match	match	0	0
cg13561807	1	0	NC_023659.1	34248679	34248630	98	50	1	0	8.00E-16	86	0	chr18	-	34248630	49	1	0	0	0	0	1		LOXHD1		LOXHD1	;LOXHD1	LOXHD1	diff	match	diff	match	match	0	0
cg13561819	1	0	NC_023661.1	81117083	81117132	96	50	2	0	9.00E-15	82.4	0	chr20	+	81117083	48	2	0	0	0	0	2		NRD1		NRD1	;NRD1	NRD1	diff	match	diff	match	match	0	0
cg13561921	1	0	NC_023652.1	52407943	52407992	92	50	4	0	5.00E-12	73.4	0	chr11	+	52407943	46	4	0	0	0	0	4	MIP	TIMELESS	MIP	TIMELESS	MIP;TIMELESS	TIMELESS	diff	match	diff	match	match	0	0
cg13561948	1	0	NC_023658.1	38611836	38611885	94	50	3	0	4.00E-13	77	0	chr17	+	38611836	47	3	0	0	0	0	3	ZBTB9	ZBTB9	ZBTB9	ZBTB9	ZBTB9	ZBTB9	match	match	match	match	match	0	0
cg13562012	1	0	NC_023660.1	3624182	3624135	95.83	48	2	0	1.00E-13	78.8	0	chr19	-	3624135	46	2	0	0	0	0	2		LOC103223582		LOC103223582	;LOC103223582		NaN	diff	NaN	diff	diff	0	0
cg13562069	1	0	NC_023653.1	8420962	8420913	100	50	0	0	2.00E-17	91.5	0	chr12	-	8420962	50	0	0	0	0	0	0	PTGES	PRRX2	PTGES	PRRX2	PTGES;PRRX2		diff	diff	diff	diff	diff	0	0
cg13562122	1	0	NC_023661.1	111298311	111298264	95.83	48	2	0	1.00E-13	78.8	0	chr20	-	111298264	46	2	0	0	0	0	2	ECE1	LOC103225966	ECE1	LOC103225966	ECE1;LOC103225966	ECE1	match	diff	match	diff	match	0	0
cg13562276	1	0	NC_023649.1	75918293	75918244	100	50	0	0	2.00E-17	91.5	0	chr8	-	75918244	50	0	0	0	0	0	0	Y_RNA	ZBTB10	Y_RNA	ZBTB10	Y_RNA;ZBTB10	ZBTB10	diff	match	diff	match	match	0	0
cg13562284	1	0	NC_023642.1	33117335	33117286	96	50	2	0	9.00E-15	82.4	0	chr1	-	33117286	48	2	0	0	1	1	1	U3	RCN1	U3	RCN1	U3;RCN1		diff	diff	diff	diff	diff	0	0
cg13562386	1	0	NC_023661.1	4024570	4024619	100	50	0	0	2.00E-17	91.5	0	chr20	+	4024570	50	0	0	0	0	0	0	TAGLN2	TAGLN2	TAGLN2	TAGLN2	TAGLN2	TAGLN2	match	match	match	match	match	0	0
cg13562446	1	0	NC_023661.1	81718494	81718445	98	50	1	0	8.00E-16	86	0	chr20	-	81718494	49	1	0	0	0	0	1	RNF11	RNF11	RNF11	RNF11	RNF11	RNF11	match	match	match	match	match	0	0
cg13562542	1	0	NC_023663.1	32708786	32708737	98	50	1	0	8.00E-16	86	0	chr22	-	32708737	49	1	0	0	0	0	1	GPR27	EIF4E3	GPR27	EIF4E3	GPR27;EIF4E3	GPR27;EIF4E3	match	match	match	match	match	0	0
cg13562725	1	0	NC_023661.1	86254472	86254521	96	50	2	0	9.00E-15	82.4	0	chr20	+	86254472	48	2	0	0	0	0	2	KNCN	KNCN	KNCN	KNCN	KNCN	MKNK1-AS1	diff	diff	diff	diff	diff	0	0
cg13562751	1	0	NC_023658.1	59102477	59102526	94	50	3	0	4.00E-13	77	0	chr17	+	59102477	47	3	0	0	0	0	3	PHACTR1	LOC103222148	PHACTR1	LOC103222148	PHACTR1;LOC103222148	PHACTR1	match	diff	match	diff	match	0	0
cg13562836	1	0	NC_023656.1	60185058	60185009	98	50	1	0	8.00E-16	86	0	chr15	-	60185058	49	1	0	0	0	0	1	U6	SH3BP5	U6	SH3BP5	U6;SH3BP5	SH3BP5	diff	match	diff	match	match	0	0
cg13562837	1	0	NC_023662.1	14103825	14103874	92	50	4	0	5.00E-12	73.4	0	chr21	+	14103825	46	4	0	0	0	0	4	DDX56	DDX56	DDX56	DDX56	DDX56	DDX56	match	match	match	match	match	0	0
cg13562874	1	0	NC_023650.1	57579630	57579581	96	50	2	0	9.00E-15	82.4	0	chr9	-	57579630	48	2	0	0	0	0	2	ZSWIM8	ZSWIM8	ZSWIM8	ZSWIM8	ZSWIM8	ZSWIM8	match	match	match	match	match	0	0
cg13562909	1	0	NC_023642.1	74967243	74967198	97.83	46	1	0	1.00E-13	78.8	0	chr1	-	74967243	45	1	0	0	1	1	0	H19_3	LOC103248145	H19_3	LOC103248145	H19_3;LOC103248145	DLG2	diff	diff	diff	diff	diff	0	0
cg13562917	1	0	NC_023670.1	8780627	8780676	98	50	1	0	8.00E-16	86	0	chr29	+	8780627	49	1	0	0	0	0	1	CIB1	CIB1	CIB1	CIB1	CIB1	CIB1;C15orf58	match	match	match	match	match	0	0
cg13563070	1	0	NC_023661.1	90252976	90252927	92	50	4	0	5.00E-12	73.4	0	chr20	-	90252927	46	4	0	0	0	0	4	YBX1	YBX1	YBX1	YBX1	YBX1		diff	diff	diff	diff	diff	0	0
cg13563094	1	0	NC_023657.1	73051387	73051348	100	40	0	0	5.00E-12	73.4	0	chr16	-	73051387	40	0	0	0	0	0	0		LOC103243708		LOC103243708	;LOC103243708	BAIAP2	diff	diff	diff	diff	diff	0	0
cg13563193	1	0	NC_023647.1	27634163	27634114	96	50	2	0	9.00E-15	82.4	0	chr6	-	27634163	48	2	0	0	0	0	2	PDCD5	PDCD5	PDCD5	PDCD5	PDCD5	PDCD5	match	match	match	match	match	0	0
cg13563261	1	0	NC_023653.1	72595845	72595894	98	50	1	0	8.00E-16	86	0	chr12	+	72595894	49	1	0	0	0	0	1		LOC103219464		LOC103219464	;LOC103219464	KDM4C	diff	diff	diff	diff	diff	0	0
cg13563284	1	0	NC_023643.1	50087222	50087173	94	50	3	0	4.00E-13	77	0	chr2	-	50087173	47	3	0	0	0	0	3	KIZ	LOC103215200	KIZ	LOC103215200	KIZ;LOC103215200		diff	diff	diff	diff	diff	0	0
cg13563483	1	0	NC_023652.1	65241425	65241376	98	50	1	0	8.00E-16	86	0	chr11	-	65241376	49	1	0	0	0	0	1	LRRC10	LRRC10	LRRC10	LRRC10	LRRC10		diff	diff	diff	diff	diff	0	0
cg13563504	1	0	NC_023661.1	11881438	11881389	100	50	0	0	2.00E-17	91.5	0	chr20	-	11881389	50	0	0	0	0	0	0	LINGO4	LINGO4	LINGO4	LINGO4	LINGO4	LINGO4	match	match	match	match	match	0	0
cg13563575	1	0	NC_023654.1	83079207	83079256	98	50	1	0	8.00E-16	86	0	chr13	+	83079207	49	1	0	0	0	0	1	NOX3	NOX3	NOX3	NOX3	NOX3		diff	diff	diff	diff	diff	0	0
cg13563634	1	0	NC_023658.1	39267747	39267796	96	50	2	0	9.00E-15	82.4	0	chr17	+	39267796	48	2	0	0	1	1	1	PSMB8	TAP2	PSMB8	TAP2	PSMB8;TAP2	TAP2	diff	match	diff	match	match	0	0
cg13563668	1	0	NC_023658.1	18891165	18891121	93.75	48	0	1	2.00E-11	71.6	0	chr17	-	18891165	42	3	0	0	0	0	3	KLHL31	KLHL31	KLHL31	KLHL31	KLHL31	KLHL31	match	match	match	match	match	0	0
cg13563728	1	0	NC_023653.1	41160603	41160554	96	50	2	0	9.00E-15	82.4	0	chr12	-	41160554	48	2	0	0	0	1	1	TBC1D2	TBC1D2	TBC1D2	TBC1D2	TBC1D2	TBC1D2	match	match	match	match	match	0	0
cg13563745	1	0	NC_023661.1	20965152	20965201	98	50	1	0	8.00E-16	86	0	chr20	+	20965152	49	1	0	0	0	0	1	MOV10	MOV10	MOV10	MOV10	MOV10	MOV10	match	match	match	match	match	0	0
cg13563815	1	0	NC_023650.1	116744267	116744316	100	50	0	0	2.00E-17	91.5	0	chr9	+	116744267	50	0	0	0	0	0	0	CHST15	CHST15	CHST15	CHST15	CHST15	CHST15	match	match	match	match	match	0	0
cg13563863	1	0	NC_023647.1	3272359	3272408	94	50	3	0	4.00E-13	77	0	chr6	+	3272408	47	3	0	0	0	0	3	DOHH	FZR1	DOHH	FZR1	DOHH;FZR1	FZR1	diff	match	diff	match	match	0	0
cg13563903	1	0	NC_023650.1	100170200	100170249	96	50	2	0	9.00E-15	82.4	0	chr9	+	100170249	48	2	0	0	0	0	2	5S_rRNA	SORCS1	5S_rRNA	SORCS1	5S_rRNA;SORCS1	SORCS1	diff	match	diff	match	match	0	0
cg13564055	1	0	NC_023657.1	2016156	2016205	96	50	2	0	9.00E-15	82.4	0	chr16	+	2016205	48	2	0	0	0	0	2	MNT	MNT	MNT	MNT	MNT	MNT	match	match	match	match	match	0	0
cg13564064	1	0	NC_023653.1	14743655	14743704	100	50	0	0	2.00E-17	91.5	0	chr12	+	14743704	50	0	0	0	0	0	0		CRB2		CRB2	;CRB2	DENND1A	diff	diff	diff	diff	diff	0	0
cg13564075	1	0	NC_023657.1	22713941	22713892	96	50	2	0	9.00E-15	82.4	0	chr16	-	22713941	48	2	0	0	0	0	2	PHF12	PHF12	PHF12	PHF12	PHF12	PHF12	match	match	match	match	match	0	0
cg13564087	1	0	NC_023647.1	48893125	48893174	98	50	1	0	8.00E-16	86	0	chr6	+	48893125	49	1	0	0	0	0	1	Y_RNA	LOC103235359	Y_RNA	LOC103235359	Y_RNA;LOC103235359		diff	diff	diff	diff	diff	0	0
cg13564162	1	0	NC_023643.1	52161151	52161102	98	50	1	0	8.00E-16	86	0	chr2	-	52161151	49	1	0	0	0	0	1	5S_rRNA	LOC103215396	5S_rRNA	LOC103215396	5S_rRNA;LOC103215396		diff	diff	diff	diff	diff	0	0
cg13564289	1	0	NC_023643.1	195418	195467	92	50	4	0	5.00E-12	73.4	0	chr2	+	195418	46	4	0	0	0	1	3	SOX18	SOX18	SOX18	SOX18	SOX18	SOX18	match	match	match	match	match	0	0
cg13564402	1	0	NC_023663.1	1763009	1763057	100	49	0	0	6.00E-17	89.7	0	chr22	+	1763009	49	0	0	0	0	0	0	SNORA64	LOC103227430	SNORA64	LOC103227430	SNORA64;LOC103227430	MYRIP;EIF1B-AS1	diff	diff	diff	diff	diff	0	0
cg13564425	1	0	NC_023657.1	7295956	7296005	100	50	0	0	2.00E-17	91.5	0	chr16	+	7296005	50	0	0	0	0	0	0	SCARNA21	LOC103242329	SCARNA21	LOC103242329	SCARNA21;LOC103242329	CHD3	diff	diff	diff	diff	diff	0	0
cg13564428	1	0	NC_023653.1	30051361	30051312	96	50	2	0	9.00E-15	82.4	0	chr12	-	30051312	48	2	0	0	0	1	1		PTPN3		PTPN3	;PTPN3	PTPN3	diff	match	diff	match	match	0	0
cg13564456	1	0	NC_023661.1	104965516	104965467	94	50	3	0	4.00E-13	77	0	chr20	-	104965467	47	3	0	0	0	0	3	PPP1R8	PPP1R8	PPP1R8	PPP1R8	PPP1R8	PPP1R8	match	match	match	match	match	0	0
cg13564459	1	0	NC_023665.1	38712948	38712997	96	50	2	0	9.00E-15	82.4	0	chr24	+	38712997	48	2	0	0	0	0	2		LOC103229125		LOC103229125	;LOC103229125	PRKCH	diff	diff	diff	diff	diff	0	0
cg13564468	1	0	NC_023654.1	40720869	40720918	92	50	4	0	5.00E-12	73.4	0	chr13	+	40720918	46	4	0	0	0	0	4	SLC18B1	LOC103240350	SLC18B1	LOC103240350	SLC18B1;LOC103240350	C6orf192	diff	diff	diff	diff	diff	0	0
cg13564588	1	0	NC_023658.1	41308261	41308212	100	50	0	0	2.00E-17	91.5	0	chr17	-	41308261	50	0	0	0	0	0	0		POU5F1		POU5F1	;POU5F1	POU5F1	diff	match	diff	match	match	0	0
cg13564595	1	0	NC_023668.1	43181802	43181757	93.48	46	3	0	6.00E-11	69.8	0	chr27	-	43181757	43	3	0	0	0	0	3	GRPEL1	GRPEL1	GRPEL1	GRPEL1	GRPEL1	GRPEL1	match	match	match	match	match	0	0
cg13564824	1	0	NC_023651.1	10780031	10780079	91.84	49	4	0	2.00E-11	71.6	0	chr10	+	10780079	45	4	0	0	0	0	4	CFAP221	LOC103216925	CFAP221	LOC103216925	CFAP221;LOC103216925	CFAP221	match	diff	match	diff	match	0	0
cg13564825	1	0	NC_023647.1	32895163	32895212	92	50	4	0	5.00E-12	73.4	0	chr6	+	32895212	46	4	0	0	0	0	4	PPP1R14A	PPP1R14A	PPP1R14A	PPP1R14A	PPP1R14A	PPP1R14A	match	match	match	match	match	0	0
cg13564859	1	0	NC_023648.1	16598363	16598412	94	50	3	0	4.00E-13	77	0	chr7	+	16598363	47	3	0	0	0	0	3	DCUN1D4	DCUN1D4	DCUN1D4	DCUN1D4	DCUN1D4	DCUN1D4	match	match	match	match	match	0	0
cg13564889	1	0	NC_023664.1	78018929	78018880	98	50	1	0	8.00E-16	86	0	chr23	-	78018929	49	1	0	0	0	0	1	CPLX2	LOC103245020	CPLX2	LOC103245020	CPLX2;LOC103245020	CPLX2	match	diff	match	diff	match	0	0
cg13564933	1	0	NC_023657.1	46122502	46122453	100	50	0	0	2.00E-17	91.5	0	chr16	-	46122502	50	0	0	0	0	0	0	LLGL2	LLGL2	LLGL2	LLGL2	LLGL2	LLGL2	match	match	match	match	match	0	0
cg13565103	1	0	NC_023661.1	116644796	116644747	100	50	0	0	2.00E-17	91.5	0	chr20	-	116644796	50	0	0	0	0	0	0	PLEKHM2	RSC1A1	PLEKHM2	RSC1A1	PLEKHM2;RSC1A1	DDI2	diff	diff	diff	diff	diff	0	0
cg13565152	1	0	NC_023653.1	44790347	44790298	98	50	1	0	8.00E-16	86	0	chr12	-	44790298	49	1	0	0	0	1	0	HINT2	HINT2	HINT2	HINT2	HINT2	HINT2	match	match	match	match	match	0	0
cg13565157	1	0	NC_023652.1	50664905	50664954	96	50	2	0	9.00E-15	82.4	0	chr11	+	50664905	48	2	0	0	0	0	2	PDE1B	PDE1B	PDE1B	PDE1B	PDE1B	PDE1B	match	match	match	match	match	0	0
cg13565300	1	0	NC_023650.1	44068328	44068377	94	50	3	0	4.00E-13	77	0	chr9	+	44068377	47	3	0	0	0	0	3	GDF10	GDF10	GDF10	GDF10	GDF10	GDF10	match	match	match	match	match	0	0
cg13565401	1	0	NC_023658.1	39157030	39156981	98	50	1	0	8.00E-16	86	0	chr17	-	39156981	49	1	0	0	0	0	1		LOC103221689		LOC103221689	;LOC103221689	HLA-DMB	diff	diff	diff	diff	diff	0	0
cg13565461	1	0	NC_023662.1	18513505	18513455	94.12	51	2	1	1.00E-12	75.2	0	chr21	-	18513455	48	3	0	0	0	0	3	MPLKIP	MPLKIP	MPLKIP	MPLKIP	MPLKIP	C7orf11	diff	diff	diff	diff	diff	0	0
cg13565492	1	0	NC_023658.1	28993318	28993269	100	50	0	0	2.00E-17	91.5	0	chr17	-	28993318	50	0	0	0	0	0	0	SRF	SRF	SRF	SRF	SRF	SRF	match	match	match	match	match	0	0
cg13565549	1	0	NC_023653.1	17812393	17812440	93.75	48	3	0	5.00E-12	73.4	0	chr12	+	17812440	45	3	0	0	0	0	3	DAB2IP	DAB2IP	DAB2IP	DAB2IP	DAB2IP	DAB2IP	match	match	match	match	match	0	0
cg13565619	1	0	NC_023647.1	39389649	39389600	98	50	1	0	8.00E-16	86	0	chr6	-	39389600	49	1	0	0	0	0	1		NANOS2		NANOS2	;NANOS2		NaN	diff	NaN	diff	diff	0	0
cg13565656	1	0	NC_023652.1	89550048	89550097	98	50	1	0	8.00E-16	86	0	chr11	+	89550097	49	1	0	0	0	0	1	PLXNC1	PLXNC1	PLXNC1	PLXNC1	PLXNC1	PLXNC1	match	match	match	match	match	0	0
cg13565866	1	0	NC_023665.1	1352505	1352456	100	50	0	0	2.00E-17	91.5	0	chr24	-	1352505	50	0	0	0	0	0	0	NFATC4	NFATC4	NFATC4	NFATC4	NFATC4	NFATC4	match	match	match	match	match	0	0
cg13565891	1	0	NC_023647.1	7098116	7098067	96	50	2	0	9.00E-15	82.4	0	chr6	-	7098067	48	2	0	0	0	1	1		CAMSAP3		CAMSAP3	;CAMSAP3	KIAA1543	diff	diff	diff	diff	diff	0	0
cg13565928	1	0	NC_023653.1	3073532	3073483	94	50	2	1	5.00E-12	73.4	0	chr12	-	3073532	47	3	0	0	0	0	3	OLFM1	LOC103239658	OLFM1	LOC103239658	OLFM1;LOC103239658	OLFM1	match	diff	match	diff	match	0	0
cg13566023	1	0	NC_023653.1	101418268	101418317	96	50	2	0	9.00E-15	82.4	0	chr12	+	101418268	48	2	0	0	0	0	2		SYK		SYK	;SYK		NaN	diff	NaN	diff	diff	0	0
cg13566125	1	0	NC_023649.1	67062572	67062523	94	50	3	0	4.00E-13	77	0	chr8	-	67062523	47	3	0	0	1	1	2	EYA1	EYA1	EYA1	EYA1	EYA1	EYA1	match	match	match	match	match	0	0
cg13566278	1	0	NC_023653.1	103234430	103234382	92	50	3	1	6.00E-11	69.8	0	chr12	-	103234430	45	4	0	0	0	0	4	BICD2	LOC103219759	BICD2	LOC103219759	BICD2;LOC103219759	BICD2	match	diff	match	diff	match	0	0
cg13566279	1	0	NC_023652.1	14155221	14155270	100	50	0	0	2.00E-17	91.5	0	chr11	+	14155221	50	0	0	0	0	0	0	U6	ATF7IP	U6	ATF7IP	U6;ATF7IP		diff	diff	diff	diff	diff	0	0
cg13566430	1	0	NC_023664.1	35475087	35475038	98	50	1	0	8.00E-16	86	0	chr23	-	35475087	49	1	0	0	0	0	1	IL13	IL13	IL13	IL13	IL13	IL13	match	match	match	match	match	0	0
cg13566436	1	0	NC_023661.1	107786794	107786843	98	50	1	0	8.00E-16	86	0	chr20	+	107786794	49	1	0	0	0	0	1		LOC103225961		LOC103225961	;LOC103225961	RUNX3	diff	diff	diff	diff	diff	0	0
cg13566610	1	0	NC_023662.1	72950852	72950803	96	50	2	0	9.00E-15	82.4	0	chr21	-	72950803	48	2	0	0	0	0	2	RELN	RELN	RELN	RELN	RELN	RELN	match	match	match	match	match	0	0
cg13566674	1	0	NC_023653.1	85997069	85997118	94	50	3	0	4.00E-13	77	0	chr12	+	85997118	47	3	0	0	0	0	3	C9orf40	C12H9orf40	C9orf40	C12H9orf40	C9orf40;C12H9orf40	C9orf40	match	diff	match	diff	match	0	0
cg13566908	1	0	NC_023671.1	60893882	60893931	94	50	3	0	4.00E-13	77	0	chrX	+	60893882	47	3	0	0	0	0	3	FOXO4	FOXO4	FOXO4	FOXO4	FOXO4	FOXO4	match	match	match	match	match	0	0
cg13566979	1	0	NC_023656.1	62502395	62502444	100	50	0	0	2.00E-17	91.5	0	chr15	+	62502395	50	0	0	0	0	0	0	U7	TBC1D5	U7	TBC1D5	U7;TBC1D5	TBC1D5	diff	match	diff	match	match	0	0
cg13567205	1	0	NC_023653.1	3310737	3310786	94	50	3	0	4.00E-13	77	0	chr12	+	3310737	47	3	0	0	0	0	3	FCN2	LOC103239661	FCN2	LOC103239661	FCN2;LOC103239661	COL5A1	diff	diff	diff	diff	diff	0	0
cg13567282	1	0	NC_023654.1	22318583	22318632	98	50	1	0	8.00E-16	86	0	chr13	+	22318632	49	1	0	0	0	0	1	TAB2	TAB2	TAB2	TAB2	TAB2	MAP3K7IP2	diff	diff	diff	diff	diff	0	0
cg13567299	1	0	NC_023642.1	66720018	66720067	96	50	2	0	9.00E-15	82.4	0	chr1	+	66720018	48	2	0	0	0	1	1		LOC103248059		LOC103248059	;LOC103248059	GDPD5	diff	diff	diff	diff	diff	0	0
cg13567310	1	0	NC_023659.1	68055998	68055949	98	50	1	0	8.00E-16	86	0	chr18	-	68055998	49	1	0	0	0	0	1		ANKRD12		ANKRD12	;ANKRD12	NDUFV2-AS1;ANKRD12	diff	match	diff	match	match	0	0
cg13567360	1	0	NC_023653.1	18592728	18592677	94.23	52	1	1	1.00E-13	78.8	0	chr12	-	18592677	49	3	0	0	0	0	3	TRAF1	TRAF1	TRAF1	TRAF1	TRAF1	C5	diff	diff	diff	diff	diff	0	0
cg13567378	1	0	NC_023653.1	47856561	47856512	92	50	4	0	5.00E-12	73.4	0	chr12	-	47856512	46	4	0	0	0	0	4	ACO1	ACO1	ACO1	ACO1	ACO1	ACO1	match	match	match	match	match	0	0
cg13567392	1	0	NC_023654.1	68535549	68535598	100	50	0	0	2.00E-17	91.5	0	chr13	+	68535598	50	0	0	0	0	0	0		LOC103240655		LOC103240655	;LOC103240655	PREP	diff	diff	diff	diff	diff	0	0
cg13567450	1	0	NC_023643.1	84391745	84391696	92	50	4	0	5.00E-12	73.4	0	chr2	-	84391745	46	4	0	0	0	0	4	SNORA51	LOC103219047	SNORA51	LOC103219047	SNORA51;LOC103219047	DSCAM	diff	diff	diff	diff	diff	0	0
cg13567541	1	0	NC_023662.1	97788592	97788543	96	50	2	0	9.00E-15	82.4	0	chr21	-	97788543	48	2	0	0	0	0	2	SMO	SMO	SMO	SMO	SMO	SMO	match	match	match	match	match	0	0
cg13567636	1	0	NC_023661.1	2966619	2966572	93.75	48	3	0	5.00E-12	73.4	0	chr20	-	2966572	45	3	0	0	0	0	3	F11R	F11R	F11R	F11R	F11R	F11R	match	match	match	match	match	0	0
cg13567725	1	0	NC_023657.1	19435796	19435845	92	50	4	0	5.00E-12	73.4	0	chr16	+	19435796	46	4	0	0	0	0	4		MAP2K3		MAP2K3	;MAP2K3		NaN	diff	NaN	diff	diff	0	0
cg13567801	1	0	NC_023652.1	20085421	20085469	98	50	0	1	9.00E-15	82.4	0	chr11	+	20085421	48	1	0	0	0	0	1		LOC103218724		LOC103218724	;LOC103218724		NaN	diff	NaN	diff	diff	0	0
cg13567972	1	0	NC_023649.1	95951439	95951486	97.92	48	1	0	9.00E-15	82.4	0	chr8	+	95951439	47	1	0	0	0	0	1		LOC103237223		LOC103237223	;LOC103237223		NaN	diff	NaN	diff	diff	0	0
cg13568052	1	0	NC_023651.1	10594976	10594927	98	50	1	0	8.00E-16	86	0	chr10	-	10594976	49	1	0	0	0	0	1	TMEM177	LOC103216921	TMEM177	LOC103216921	TMEM177;LOC103216921		diff	diff	diff	diff	diff	0	0
cg13568059	1	0	NC_023658.1	28010105	28010056	98	50	1	0	8.00E-16	86	0	chr17	-	28010105	49	1	0	1	1	1	0	CAPN11	CAPN11	CAPN11	CAPN11	CAPN11	TMEM63B	diff	diff	diff	diff	diff	0	0
cg13568106	1	0	NC_023657.1	22277169	22277218	96	50	2	0	9.00E-15	82.4	0	chr16	+	22277169	48	2	0	0	0	0	2	FOXN1	LOC103242617	FOXN1	LOC103242617	FOXN1;LOC103242617		diff	diff	diff	diff	diff	0	0
cg13568218	1	0	NC_023654.1	78912882	78912928	92	50	1	1	2.00E-11	71.6	0	chr13	+	78912882	43	4	0	0	0	0	4	RMND1	RMND1	RMND1	RMND1	RMND1	C6orf211;RMND1	match	match	match	match	match	0	0
cg13568232	1	0	NC_023642.1	64450258	64450307	94	50	3	0	4.00E-13	77	0	chr1	+	64450258	47	3	0	0	0	0	3	P2RY2	P2RY2	P2RY2	P2RY2	P2RY2		diff	diff	diff	diff	diff	0	0
cg13568235	1	0	NC_023666.1	42482716	42482667	94	50	3	0	4.00E-13	77	0	chr25	-	42482716	47	3	0	0	0	0	3	PLA2G4A	PLA2G4A	PLA2G4A	PLA2G4A	PLA2G4A	PLA2G4A	match	match	match	match	match	0	0
cg13568258	1	0	NC_023647.1	41585809	41585760	92	50	4	0	5.00E-12	73.4	0	chr6	-	41585760	46	4	0	0	0	0	4	CCDC114	CCDC114	CCDC114	CCDC114	CCDC114	CCDC114	match	match	match	match	match	0	0
cg13568334	1	0	NC_023667.1	39669652	39669603	96	50	2	0	9.00E-15	82.4	0	chr26	-	39669652	48	2	0	0	0	0	2	LCMT2	ADAL	LCMT2	ADAL	LCMT2;ADAL	ADAL;LCMT2	match	match	match	match	match	0	0
cg13568348	1	0	NC_023655.1	52210725	52210676	100	50	0	0	2.00E-17	91.5	0	chr14	-	52210676	50	0	0	0	0	0	0	EML6	EML6	EML6	EML6	EML6	EML6	match	match	match	match	match	0	0
cg13568409	1	0	NC_023647.1	29941017	29940968	96	50	2	0	9.00E-15	82.4	0	chr6	-	29941017	48	2	0	0	0	0	2	GRAMD1A	GRAMD1A	GRAMD1A	GRAMD1A	GRAMD1A	GRAMD1A	match	match	match	match	match	0	0
cg13568559	1	0	NC_023671.1	12143402	12143353	98	50	1	0	8.00E-16	86	0	chrX	-	12143402	49	1	0	0	0	0	1	TCEANC	TCEANC	TCEANC	TCEANC	TCEANC	TCEANC	match	match	match	match	match	0	0
cg13568622	1	0	NC_023653.1	38007484	38007533	94	50	3	0	4.00E-13	77	0	chr12	+	38007484	47	3	0	0	0	0	3	ALDOB	ALDOB	ALDOB	ALDOB	ALDOB	ALDOB	match	match	match	match	match	0	0
cg13568659	1	0	NC_023654.1	86602726	86602773	95.83	48	2	0	1.00E-13	78.8	0	chr13	+	86602773	46	2	0	0	0	0	2	RSPH3	LOC103240810	RSPH3	LOC103240810	RSPH3;LOC103240810		diff	diff	diff	diff	diff	0	0
cg13568821	1	0	NC_023667.1	46527318	46527269	100	50	0	0	2.00E-17	91.5	0	chr26	-	46527269	50	0	0	0	0	0	0	C15orf41	LOC103245881	C15orf41	LOC103245881	C15orf41;LOC103245881		diff	diff	diff	diff	diff	0	0
cg13568946	1	0	NC_023646.1	4896850	4896899	94	50	3	0	4.00E-13	77	0	chr5	+	4896899	47	3	0	0	0	0	3		RBFOX1		RBFOX1	;RBFOX1		NaN	diff	NaN	diff	diff	0	0
cg13568950	1	0	NC_023649.1	23129954	23130004	92.16	51	1	1	5.00E-12	73.4	0	chr8	+	23129954	47	4	0	0	0	0	4	NEFL	NEFL	NEFL	NEFL	NEFL		diff	diff	diff	diff	diff	0	0
cg13569053	1	0	NC_023661.1	103577427	103577476	98	50	1	0	8.00E-16	86	0	chr20	+	103577427	49	1	0	0	0	0	1	PTPRU	PTPRU	PTPRU	PTPRU	PTPRU	PTPRU	match	match	match	match	match	0	0
cg13569140	1	0	NC_023662.1	119042027	119041979	91.84	49	4	0	2.00E-11	71.6	0	chr21	-	119041979	45	4	0	0	0	0	4	AOC1	AOC1	AOC1	AOC1	AOC1	AOC1	match	match	match	match	match	0	0
cg13569153	1	0	NC_023654.1	66819188	66819139	92	50	4	0	5.00E-12	73.4	0	chr13	-	66819139	46	4	0	0	0	0	4	C6orf203	C13H6orf203	C6orf203	C13H6orf203	C6orf203;C13H6orf203	C6orf203	match	diff	match	diff	match	0	0
cg13569320	1	0	NC_023665.1	84824286	84824336	96.08	51	1	1	3.00E-14	80.6	0	chr24	+	84824286	49	2	0	0	0	0	2		LOC103229815		LOC103229815	;LOC103229815	ADAM6	diff	diff	diff	diff	diff	0	0
cg13569323	1	0	NC_023671.1	127838463	127838512	92	50	4	0	5.00E-12	73.4	0	chrX	+	127838512	46	4	0	0	0	0	4		ZFP92		ZFP92	;ZFP92		NaN	diff	NaN	diff	diff	0	0
cg13569417	1	0	NW_006735675.1	5217013	5216964	98	50	1	0	8.00E-16	86	0	chrX;scaffold72	-	5216964	49	1	0	0	0	0	1		STAG2		STAG2	;STAG2	STAG2	diff	match	diff	match	match	0	0
cg13569583	1	0	NC_023654.1	21762347	21762298	96	50	2	0	9.00E-15	82.4	0	chr13	-	21762298	48	2	0	0	0	0	2	LRP11	LRP11	LRP11	LRP11	LRP11	LRP11	match	match	match	match	match	0	0
cg13569651	1	0	NC_023662.1	97537609	97537560	100	50	0	0	2.00E-17	91.5	0	chr21	-	97537609	50	0	0	0	0	0	0	IRF5	IRF5	IRF5	IRF5	IRF5	IRF5	match	match	match	match	match	0	0
cg13569714	1	0	NC_023642.1	52821306	52821257	100	50	0	0	2.00E-17	91.5	0	chr1	-	52821306	50	0	0	0	0	0	0	DKK3	DKK3	DKK3	DKK3	DKK3		diff	diff	diff	diff	diff	0	0
cg13569759	1	0	NC_023642.1	11235781	11235732	100	50	0	0	2.00E-17	91.5	0	chr1	-	11235781	50	0	0	0	0	0	0	UQCC3	C1H11orf83	UQCC3	C1H11orf83	UQCC3;C1H11orf83	LBHD1;UQCC3	match	diff	match	diff	match	0	0
cg13569779	1	0	NC_023664.1	71052399	71052350	96	50	2	0	9.00E-15	82.4	0	chr23	-	71052399	48	2	0	0	0	0	2	Y_RNA	LOC103244945	Y_RNA	LOC103244945	Y_RNA;LOC103244945	SLIT3	diff	diff	diff	diff	diff	0	0
cg13569867	1	0	NC_023658.1	44841918	44841869	94	50	3	0	4.00E-13	77	0	chr17	-	44841918	47	3	0	0	0	0	3		TRNAT-AGU		TRNAT-AGU	;TRNAT-AGU		NaN	diff	NaN	diff	diff	0	0
cg13569987	1	0	NC_023657.1	22419137	22419088	98	50	1	0	8.00E-16	86	0	chr16	-	22419088	49	1	0	0	0	0	1	KIAA0100	KIAA0100	KIAA0100	KIAA0100	KIAA0100	SDF2	diff	diff	diff	diff	diff	0	0
cg13570101	1	0	NC_023664.1	75394715	75394764	98	50	1	0	8.00E-16	86	0	chr23	+	75394764	49	1	0	0	0	0	1	NKX2-5	NKX2-5	NKX2-5	NKX2-5	NKX2-5	NKX2-5	match	match	match	match	match	0	0
cg13570262	1	0	NC_023653.1	40719801	40719752	100	50	0	0	2.00E-17	91.5	0	chr12	-	40719801	50	0	0	0	0	0	0	GABBR2	GABBR2	GABBR2	GABBR2	GABBR2	GABBR2	match	match	match	match	match	0	0
cg13570284	1	0	NC_023670.1	5871432	5871384	97.96	49	1	0	3.00E-15	84.2	0	chr29	-	5871432	48	1	0	0	0	0	1	U6	LOC103231125	U6	LOC103231125	U6;LOC103231125		diff	diff	diff	diff	diff	0	0
cg13570395	1	0	NC_023650.1	17425761	17425713	96	50	1	1	1.00E-13	78.8	0	chr9	-	17425761	47	2	0	0	0	0	2		LOC103237956		LOC103237956	;LOC103237956		NaN	diff	NaN	diff	diff	0	0
cg13570585	1	0	NC_023643.1	29993626	29993577	100	50	0	0	2.00E-17	91.5	0	chr2	-	29993577	50	0	0	0	0	0	0	TMX4	PLCB1	TMX4	PLCB1	TMX4;PLCB1	PLCB1	diff	match	diff	match	match	0	0
cg13570658	1	0	NC_023653.1	102908589	102908640	96.15	52	0	1	9.00E-15	82.4	0	chr12	+	102908589	50	2	0	0	0	0	2		OGN		OGN	;OGN	CENPP;OGN	diff	match	diff	match	match	0	0
cg13570660	1	0	NC_023653.1	28044348	28044397	100	50	0	0	2.00E-17	91.5	0	chr12	+	28044397	50	0	0	0	0	0	0	ZNF483	ZNF483	ZNF483	ZNF483	ZNF483	ZNF483	match	match	match	match	match	0	0
cg13570831	1	0	NC_023666.1	76493682	76493633	92	50	4	0	5.00E-12	73.4	0	chr25	-	76493633	46	4	0	0	0	0	4		LOC103230828		LOC103230828	;LOC103230828		NaN	diff	NaN	diff	diff	0	0
cg13570853	1	0	NC_023651.1	36845887	36845935	95.92	49	2	0	3.00E-14	80.6	0	chr10	+	36845935	47	2	0	0	0	0	2	RIF1	RIF1	RIF1	RIF1	RIF1	RIF1	match	match	match	match	match	0	0
cg13570883	1	0	NC_023644.1	77574452	77574501	100	50	0	0	2.00E-17	91.5	0	chr3	+	77574501	50	0	0	0	0	0	0		SLC15A1		SLC15A1	;SLC15A1	DOCK9	diff	diff	diff	diff	diff	0	0
cg13570957	1	0	NC_023661.1	130017407	130017456	94	50	3	0	4.00E-13	77	0	chr20	+	130017407	47	3	0	0	0	0	3	VWA1	LOC103225793	VWA1	LOC103225793	VWA1;LOC103225793	VWA1	match	diff	match	diff	match	0	0
cg13570972	1	0	NC_023642.1	33386267	33386218	92	50	4	0	5.00E-12	73.4	0	chr1	-	33386218	46	4	0	0	0	1	3	PAX6	PAX6	PAX6	PAX6	PAX6	PAX6	match	match	match	match	match	0	0
cg13571020	1	0	NC_023660.1	24111187	24111138	94	50	3	0	4.00E-13	77	0	chr19	-	24111138	47	3	0	0	0	0	3	CSDC2	CSDC2	CSDC2	CSDC2	CSDC2	CSDC2	match	match	match	match	match	0	0
cg13571093	1	0	NC_023653.1	104363074	104363123	92	50	4	0	5.00E-12	73.4	0	chr12	+	104363123	46	4	0	0	0	0	4	PTPDC1	PTPDC1	PTPDC1	PTPDC1	PTPDC1		diff	diff	diff	diff	diff	0	0
cg13571285	1	0	NC_023643.1	88732696	88732745	94	50	3	0	4.00E-13	77	0	chr2	+	88732696	47	3	0	0	0	0	3		LOC103220067		LOC103220067	;LOC103220067		NaN	diff	NaN	diff	diff	0	0
cg13571293	1	0	NC_023647.1	33848896	33848945	96	50	2	0	9.00E-15	82.4	0	chr6	+	33848896	48	2	0	0	1	1	1		LOC103234660		LOC103234660	;LOC103234660		NaN	diff	NaN	diff	diff	0	0
cg13571319	1	0	NC_023667.1	12792966	12792917	98	50	1	0	8.00E-16	86	0	chr26	-	12792917	49	1	0	0	0	0	1	UACA	UACA	UACA	UACA	UACA	UACA	match	match	match	match	match	0	0
cg13571358	1	0	NC_023645.1	67463063	67463014	94	50	3	0	4.00E-13	77	0	chr4	-	67463014	47	3	0	0	0	1	2	TMEM171	TMEM171	TMEM171	TMEM171	TMEM171	TMEM171	match	match	match	match	match	0	0
cg13571388	1	0	NC_023661.1	106136742	106136693	94	50	3	0	4.00E-13	77	0	chr20	-	106136693	47	3	0	0	0	0	3	Y_RNA	LOC103225316	Y_RNA	LOC103225316	Y_RNA;LOC103225316		diff	diff	diff	diff	diff	0	0
cg13571460	1	0	NC_023653.1	17368448	17368497	94	50	3	0	4.00E-13	77	0	chr12	+	17368497	47	3	0	0	0	0	3	LHX6	LHX6	LHX6	LHX6	LHX6	LHX6	match	match	match	match	match	0	0
cg13571470	1	0	NC_023662.1	2543643	2543598	93.48	46	3	0	6.00E-11	69.8	0	chr21	-	2543598	43	3	0	1	1	1	2	ZNF679	LOC103226026	ZNF679	LOC103226026	ZNF679;LOC103226026	ZNF735	diff	diff	diff	diff	diff	0	0
cg13571501	1	0	NC_023653.1	34651587	34651538	98	50	1	0	8.00E-16	86	0	chr12	-	34651587	49	1	0	0	0	0	1	ABCA1	ABCA1	ABCA1	ABCA1	ABCA1	ABCA1	match	match	match	match	match	0	0
cg13571568	1	0	NC_023666.1	24987768	24987817	98	50	1	0	8.00E-16	86	0	chr25	+	24987817	49	1	0	0	0	0	1	PLEKHA6	PLEKHA6	PLEKHA6	PLEKHA6	PLEKHA6		diff	diff	diff	diff	diff	0	0
cg13571700	1	0	NC_023667.1	46870072	46870121	98	50	1	0	8.00E-16	86	0	chr26	+	46870072	49	1	0	0	0	0	1		LOC103245884		LOC103245884	;LOC103245884		NaN	diff	NaN	diff	diff	0	0
cg13571707	1	0	NC_023667.1	4298395	4298346	100	50	0	0	2.00E-17	91.5	0	chr26	-	4298346	50	0	0	0	0	0	0	RASGRF1	RASGRF1	RASGRF1	RASGRF1	RASGRF1	RASGRF1	match	match	match	match	match	0	0
cg13571802	1	0	NC_023663.1	6352183	6352134	96	50	2	0	9.00E-15	82.4	0	chr22	-	6352183	48	2	0	0	0	0	2		TGM4		TGM4	;TGM4	TGM4	diff	match	diff	match	match	0	0
cg13571904	1	0	NC_023661.1	101846219	101846170	100	50	0	0	2.00E-17	91.5	0	chr20	-	101846170	50	0	0	0	0	0	0	SNORD103	LOC103225231	SNORD103	LOC103225231	SNORD103;LOC103225231	PUM1	diff	diff	diff	diff	diff	0	0
cg13572003	1	0	NC_023671.1	47265023	47264974	96	50	2	0	9.00E-15	82.4	0	chrX	-	47264974	48	2	0	0	0	0	2	DGKK	DGKK	DGKK	DGKK	DGKK	DGKK	match	match	match	match	match	0	0
cg13572037	1	0	NC_023665.1	46031640	46031591	98	50	1	0	8.00E-16	86	0	chr24	-	46031640	49	1	0	0	0	0	1	ZFP36L1	LOC103229225	ZFP36L1	LOC103229225	ZFP36L1;LOC103229225		diff	diff	diff	diff	diff	0	0
cg13572071	1	0	NC_023661.1	109293844	109293891	95.83	48	2	0	1.00E-13	78.8	0	chr20	+	109293844	46	2	0	0	0	0	2	Y_RNA	ZNF436	Y_RNA	ZNF436	Y_RNA;ZNF436	TCEA3	diff	diff	diff	diff	diff	0	0
cg13572144	1	0	NC_023651.1	122496967	122496920	94	50	1	1	1.00E-12	75.2	0	chr10	-	122496920	45	3	0	0	0	0	3	IQCA1	IQCA1	IQCA1	IQCA1	IQCA1	IQCA1	match	match	match	match	match	0	0
cg13572145	1	0	NC_023655.1	26928792	26928841	100	50	0	0	2.00E-17	91.5	0	chr14	+	26928792	50	0	0	0	0	0	0	LRRTM1	LRRTM1	LRRTM1	LRRTM1	LRRTM1	CTNNA2;LRRTM1	match	match	match	match	match	0	0
cg13572289	1	0	NC_023661.1	19757364	19757315	94	50	3	0	4.00E-13	77	0	chr20	-	19757364	47	3	0	0	0	0	3	AP4B1	AP4B1	AP4B1	AP4B1	AP4B1	DCLRE1B;AP4B1	match	match	match	match	match	0	0
cg13572309	1	0	NC_023652.1	16511923	16511874	98	50	1	0	8.00E-16	86	0	chr11	-	16511923	49	1	0	0	0	0	1	MGST1	LMO3	MGST1	LMO3	MGST1;LMO3	LMO3	diff	match	diff	match	match	0	0
cg13572369	1	0	NC_023642.1	74869201	74869152	98	50	1	0	8.00E-16	86	0	chr1	-	74869152	49	1	0	0	0	0	1	H19_3	LOC103248146	H19_3	LOC103248146	H19_3;LOC103248146	DLG2	diff	diff	diff	diff	diff	0	0
cg13572380	1	0	NC_023661.1	9100318	9100366	100	49	0	0	6.00E-17	89.7	0	chr20	+	9100318	49	0	0	0	0	0	0	ADAR	LOC103223915	ADAR	LOC103223915	ADAR;LOC103223915	KCNN3	diff	diff	diff	diff	diff	0	0
cg13572511	1	0	NC_023651.1	112814643	112814692	94	50	3	0	4.00E-13	77	0	chr10	+	112814643	47	3	0	0	0	0	3		LOC103217983		LOC103217983	;LOC103217983		NaN	diff	NaN	diff	diff	0	0
cg13572539	1	0	NC_023668.1	46961960	46961911	100	50	0	0	2.00E-17	91.5	0	chr27	-	46961911	50	0	0	0	0	0	0	FGFR3	FGFR3	FGFR3	FGFR3	FGFR3	FGFR3	match	match	match	match	match	0	0
cg13572545	1	0	NC_023654.1	26032453	26032502	98	50	1	0	8.00E-16	86	0	chr13	+	26032453	49	1	0	0	0	0	1	FBXO30	FBXO30	FBXO30	FBXO30	FBXO30	FBXO30	match	match	match	match	match	0	0
cg13572584	1	0	NC_023651.1	3151755	3151706	100	50	0	0	2.00E-17	91.5	0	chr10	-	3151755	50	0	0	0	0	0	0	BIN1	LOC103216885	BIN1	LOC103216885	BIN1;LOC103216885	BIN1	match	diff	match	diff	match	0	0
cg13572613	1	0	NC_023660.1	24805146	24805097	100	50	0	0	2.00E-17	91.5	0	chr19	-	24805097	50	0	0	0	0	0	0	TCF20	LOC103223638	TCF20	LOC103223638	TCF20;LOC103223638	OGFRP1	diff	diff	diff	diff	diff	0	0
cg13572771	1	0	NC_023665.1	45619294	45619245	94	50	3	0	4.00E-13	77	0	chr24	-	45619294	47	3	0	0	0	0	3	Metazoa_SRP	LOC103229217	Metazoa_SRP	LOC103229217	Metazoa_SRP;LOC103229217	RAD51L1	diff	diff	diff	diff	diff	0	0
cg13572776	1	0	NC_023652.1	71325079	71325030	100	50	0	0	2.00E-17	91.5	0	chr11	-	71325079	50	0	0	0	0	0	0		LOC103238750		LOC103238750	;LOC103238750		NaN	diff	NaN	diff	diff	0	0
cg13572780	1	0	NC_023650.1	24242217	24242168	94	50	3	0	4.00E-13	77	0	chr9	-	24242217	47	3	0	0	0	0	3		LOC103238008		LOC103238008	;LOC103238008	KIAA1217	diff	diff	diff	diff	diff	0	0
cg13572911	1	0	NC_023653.1	47875498	47875547	94	50	3	0	4.00E-13	77	0	chr12	+	47875547	47	3	0	0	0	0	3	ACO1	ACO1	ACO1	ACO1	ACO1	ACO1	match	match	match	match	match	0	0
cg13573036	1	0	NC_023661.1	14743728	14743679	100	50	0	0	2.00E-17	91.5	0	chr20	-	14743679	50	0	0	0	0	0	0	TBX15	TBX15	TBX15	TBX15	TBX15		diff	diff	diff	diff	diff	0	0
cg13573276	1	0	NC_023649.1	52350995	52351044	94	50	3	0	4.00E-13	77	0	chr8	+	52350995	47	3	0	0	0	0	3	SDR16C5	LOC103236827	SDR16C5	LOC103236827	SDR16C5;LOC103236827	SDR16C5	match	diff	match	diff	match	0	0
cg13573320	1	0	NC_023653.1	41366153	41366202	94	50	3	0	4.00E-13	77	0	chr12	+	41366153	47	3	0	0	1	1	2	NANS	NANS	NANS	NANS	NANS		diff	diff	diff	diff	diff	0	0
cg13573346	1	0	NC_023665.1	78859298	78859341	100	44	0	0	3.00E-14	80.6	0	chr24	+	78859341	44	0	0	0	0	0	0	SNORD112	RTL1	SNORD112	RTL1	SNORD112;RTL1	MEG8	diff	diff	diff	diff	diff	0	0
cg13573375	1	0	NC_023647.1	3790617	3790666	92	50	4	0	5.00E-12	73.4	0	chr6	+	3790666	46	4	0	0	1	1	3		PIAS4		PIAS4	;PIAS4	PIAS4	diff	match	diff	match	match	0	0
cg13573388	1	0	NC_023643.1	27688700	27688749	94	50	3	0	4.00E-13	77	0	chr2	+	27688749	47	3	0	0	0	0	3	MKKS	SLX4IP	MKKS	SLX4IP	MKKS;SLX4IP	SLX4IP	diff	match	diff	match	match	0	0
cg13573460	1	0	NC_023663.1	49487823	49487872	92	50	4	0	5.00E-12	73.4	0	chr22	+	49487872	46	4	0	0	0	0	4	HDAC11	HDAC11	HDAC11	HDAC11	HDAC11	HDAC11	match	match	match	match	match	0	0
cg13573474	1	0	NC_023652.1	12801333	12801284	94	50	3	0	4.00E-13	77	0	chr11	-	12801284	47	3	0	0	0	0	3	GPRC5A	GPRC5A	GPRC5A	GPRC5A	GPRC5A	GPRC5A	match	match	match	match	match	0	0
cg13573761	1	0	NC_023668.1	44405346	44405297	92	50	4	0	5.00E-12	73.4	0	chr27	-	44405346	46	4	0	0	0	0	4	TRMT44	TRMT44	TRMT44	TRMT44	TRMT44	C4orf23	diff	diff	diff	diff	diff	0	0
cg13573928	1	0	NC_023648.1	115079043	115079091	97.96	49	1	0	3.00E-15	84.2	0	chr7	+	115079043	48	1	0	0	0	0	1		LOC103236506		LOC103236506	;LOC103236506	PALLD	diff	diff	diff	diff	diff	0	0
cg13573978	1	0	NC_023660.1	19069899	19069948	98	50	1	0	8.00E-16	86	0	chr19	+	19069899	49	1	0	0	0	0	1	MYH9	MYH9	MYH9	MYH9	MYH9	MYH9	match	match	match	match	match	0	0
cg13574086	1	0	NC_023657.1	16828087	16828038	98	50	1	0	8.00E-16	86	0	chr16	-	16828038	49	1	0	0	0	0	1		SREBF1		SREBF1	;SREBF1	RAI1	diff	diff	diff	diff	diff	0	0
cg13574122	1	0	NC_023653.1	42593862	42593813	96	50	2	0	9.00E-15	82.4	0	chr12	-	42593813	48	2	0	1	1	1	1	U7	SHB	U7	SHB	U7;SHB	SHB	diff	match	diff	match	match	0	0
cg13574271	1	0	NC_023670.1	7946087	7946038	100	50	0	0	2.00E-17	91.5	0	chr29	-	7946038	50	0	0	0	0	0	0		LOC103231153		LOC103231153	;LOC103231153		NaN	diff	NaN	diff	diff	0	0
cg13574337	1	0	NC_023646.1	3645408	3645359	96	50	2	0	9.00E-15	82.4	0	chr5	-	3645408	48	2	0	0	0	0	2	CREBBP	CREBBP	CREBBP	CREBBP	CREBBP	ADCY9	diff	diff	diff	diff	diff	0	0
cg13574371	1	0	NC_023642.1	47564580	47564529	94.23	52	1	1	1.00E-13	78.8	0	chr1	-	47564529	49	3	0	0	0	0	3	KCNJ11	KCNJ11	KCNJ11	KCNJ11	KCNJ11	ABCC8	diff	diff	diff	diff	diff	0	0
cg13574478	1	0	NC_023652.1	101540405	101540454	98	50	1	0	8.00E-16	86	0	chr11	+	101540405	49	1	0	0	0	0	1	TCP11L2	TCP11L2	TCP11L2	TCP11L2	TCP11L2	TCP11L2	match	match	match	match	match	0	0
cg13574488	1	0	NC_023650.1	110350835	110350786	100	50	0	0	2.00E-17	91.5	0	chr9	-	110350835	50	0	0	0	0	0	0	EMX2	EMX2	EMX2	EMX2	EMX2	EMX2	match	match	match	match	match	0	0
cg13574499	1	0	NC_023653.1	6594242	6594193	92	50	4	0	5.00E-12	73.4	0	chr12	-	6594242	46	4	0	0	0	0	4	UCK1	UCK1	UCK1	UCK1	UCK1	ABHD12B	diff	diff	diff	diff	diff	0	0
cg13574580	1	0	NC_023659.1	9810729	9810680	96	50	2	0	9.00E-15	82.4	0	chr18	-	9810729	48	2	0	0	0	0	2	CD226	CD226	CD226	CD226	CD226	CD226	match	match	match	match	match	1	0
cg13574820	1	0	NC_023662.1	123057500	123057451	96	50	2	0	9.00E-15	82.4	0	chr21	-	123057451	48	2	0	0	0	0	2	PAXIP1	LOC103227275	PAXIP1	LOC103227275	PAXIP1;LOC103227275		diff	diff	diff	diff	diff	0	0
cg13574858	1	0	NC_023657.1	6853639	6853590	96	50	2	0	9.00E-15	82.4	0	chr16	-	6853639	48	2	0	0	0	0	2		ZBTB4		ZBTB4	;ZBTB4	ZBTB4	diff	match	diff	match	match	0	0
cg13574945	1	0	NC_023671.1	46076439	46076488	98	50	1	0	8.00E-16	86	0	chrX	+	46076488	49	1	0	0	1	1	0	OTUD5	OTUD5	OTUD5	OTUD5	OTUD5	OTUD5	match	match	match	match	match	0	0
cg13574959	1	0	NC_023652.1	19486199	19486246	95.83	48	2	0	1.00E-13	78.8	0	chr11	+	19486199	46	2	0	0	0	0	2	U1	LOC103218719	U1	LOC103218719	U1;LOC103218719		diff	diff	diff	diff	diff	0	0
cg13575139	1	0	NC_023663.1	19773153	19773202	98	50	1	0	8.00E-16	86	0	chr22	+	19773202	49	1	0	0	1	1	0	KCTD6	LOC103227814	KCTD6	LOC103227814	KCTD6;LOC103227814		diff	diff	diff	diff	diff	0	0
cg13575161	1	0	NC_023652.1	4306334	4306285	98	50	1	0	8.00E-16	86	0	chr11	-	4306334	49	1	0	0	0	0	1	CCND2	CCND2	CCND2	CCND2	CCND2	CCND2	match	match	match	match	match	0	0
cg13575216	1	0	NC_023643.1	85350103	85350150	92	50	2	1	6.00E-11	69.8	0	chr2	+	85350150	44	4	0	0	0	0	4	MX1	MX1	MX1	MX1	MX1	MX1	match	match	match	match	match	0	0
cg13575217	1	0	NC_023664.1	42353848	42353799	100	50	0	0	2.00E-17	91.5	0	chr23	-	42353799	50	0	0	0	0	0	0	CXXC5	LOC103244645	CXXC5	LOC103244645	CXXC5;LOC103244645		diff	diff	diff	diff	diff	0	0
cg13575271	1	0	NC_023653.1	1075081	1075032	96	50	2	0	9.00E-15	82.4	0	chr12	-	1075032	48	2	0	0	0	0	2	DPP7	DPP7	DPP7	DPP7	DPP7	DPP7	match	match	match	match	match	0	0
cg13575339	1	0	NC_023665.1	51449783	51449832	94	50	3	0	4.00E-13	77	0	chr24	+	51449783	47	3	0	0	1	1	2	VSX2	VSX2	VSX2	VSX2	VSX2	VSX2	match	match	match	match	match	0	0
cg13575443	1	0	NC_023654.1	37172798	37172749	94	50	3	0	4.00E-13	77	0	chr13	-	37172798	47	3	0	0	0	0	3	MTFR2	MTFR2	MTFR2	MTFR2	MTFR2	MTFR2	match	match	match	match	match	0	0
cg13575542	1	0	NC_023663.1	52429647	52429598	94	50	3	0	4.00E-13	77	0	chr22	-	52429647	47	3	0	0	0	0	3		C22H3orf27		C22H3orf27	;C22H3orf27		NaN	diff	NaN	diff	diff	0	0
cg13575562	1	0	NC_023658.1	56625094	56625143	98	50	1	0	8.00E-16	86	0	chr17	+	56625094	49	1	0	0	0	0	1	Metazoa_SRP	LOC103222130	Metazoa_SRP	LOC103222130	Metazoa_SRP;LOC103222130	DTNBP1	diff	diff	diff	diff	diff	0	0
cg13575601	1	0	NC_023655.1	38389125	38389174	98	50	1	0	8.00E-16	86	0	chr14	+	38389174	49	1	0	0	0	0	1	ARHGAP25	ARHGAP25	ARHGAP25	ARHGAP25	ARHGAP25	ARHGAP25	match	match	match	match	match	0	0
cg13575604	1	0	NC_023642.1	32177662	32177710	93.88	49	3	0	1.00E-12	75.2	0	chr1	+	32177710	46	3	0	0	0	0	3	TCP11L1	TCP11L1	TCP11L1	TCP11L1	TCP11L1	TCP11L1	match	match	match	match	match	0	0
cg13575638	1	0	NC_023663.1	45392633	45392682	96	50	2	0	9.00E-15	82.4	0	chr22	+	45392633	48	2	0	0	0	0	2	THUMPD3	SETD5	THUMPD3	SETD5	THUMPD3;SETD5	SETD5;LOC440944	diff	match	diff	match	match	0	0
cg13575766	1	0	NC_023666.1	79520284	79520235	92	50	4	0	5.00E-12	73.4	0	chr25	-	79520284	46	4	0	0	0	1	3	PLD5	PLD5	PLD5	PLD5	PLD5	PLD5	match	match	match	match	match	0	0
cg13575859	1	0	NC_023651.1	8897076	8897027	100	50	0	0	2.00E-17	91.5	0	chr10	-	8897076	50	0	0	0	0	0	0	TFCP2L1	TFCP2L1	TFCP2L1	TFCP2L1	TFCP2L1	CLASP1	diff	diff	diff	diff	diff	0	0
cg13575885	1	0	NC_023652.1	127303192	127303241	94	50	3	0	4.00E-13	77	0	chr11	+	127303241	47	3	0	0	0	0	3	PUS1	PUS1	PUS1	PUS1	PUS1	ULK1	diff	diff	diff	diff	diff	0	0
cg13576006	1	0	NC_023661.1	9600769	9600819	92.16	51	3	1	2.00E-11	71.6	0	chr20	+	9600819	47	4	0	0	0	0	4		LOC103223928		LOC103223928	;LOC103223928	C1orf43;UBAP2L	diff	diff	diff	diff	diff	0	0
cg13576014	1	0	NC_023646.1	49024201	49024250	100	50	0	0	2.00E-17	91.5	0	chr5	+	49024250	50	0	0	0	0	0	0		LOC103233106		LOC103233106	;LOC103233106		NaN	diff	NaN	diff	diff	0	0
cg13576024	1	0	NC_023667.1	2050297	2050346	98	50	1	0	8.00E-16	86	0	chr26	+	2050297	49	1	0	0	0	0	1	STARD5	STARD5	STARD5	STARD5	STARD5	TMC3-AS1;TMC3	diff	diff	diff	diff	diff	0	0
cg13576045	1	0	NC_023642.1	55206487	55206438	98	50	1	0	8.00E-16	86	0	chr1	-	55206438	49	1	0	0	0	0	1	Metazoa_SRP	WEE1	Metazoa_SRP	WEE1	Metazoa_SRP;WEE1		diff	diff	diff	diff	diff	0	0
cg13576095	1	0	NC_023653.1	13728673	13728624	96	50	2	0	9.00E-15	82.4	0	chr12	-	13728673	48	2	0	0	0	0	2	PSMB7	PSMB7	PSMB7	PSMB7	PSMB7	PSMB7	match	match	match	match	match	0	0
cg13576138	1	0	NC_023643.1	16176778	16176730	92	50	3	1	6.00E-11	69.8	0	chr2	-	16176778	45	4	0	0	0	0	4	SULF2	SULF2	SULF2	SULF2	SULF2	SULF2	match	match	match	match	match	0	0
cg13576175	1	0	NC_023657.1	371198	371246	96	50	1	1	1.00E-13	78.8	0	chr16	+	371198	47	2	0	0	0	0	2		LOC103242085		LOC103242085	;LOC103242085	VPS53	diff	diff	diff	diff	diff	0	0
cg13576178	1	0	NC_023647.1	50743048	50742999	96	50	2	0	9.00E-15	82.4	0	chr6	-	50742999	48	2	0	0	0	0	2	ZNF324	LOC103235452	ZNF324	LOC103235452	ZNF324;LOC103235452	ZNF324B	diff	diff	diff	diff	diff	0	0
cg13576277	1	0	NC_023666.1	24274039	24274088	94	50	3	0	4.00E-13	77	0	chr25	+	24274088	47	3	0	0	0	0	3	TMEM81	TMEM81	TMEM81	TMEM81	TMEM81	CNTN2	diff	diff	diff	diff	diff	0	0
cg13576294	1	0	NC_023653.1	9768172	9768219	92	50	2	1	6.00E-11	69.8	0	chr12	+	9768172	44	4	0	0	0	0	4	URM1	URM1	URM1	URM1	URM1		diff	diff	diff	diff	diff	0	0
cg13576330	1	0	NC_023645.1	87488941	87488892	96	50	2	0	9.00E-15	82.4	0	chr4	-	87488941	48	2	0	0	0	0	2		NR2F1		NR2F1	;NR2F1		NaN	diff	NaN	diff	diff	0	0
cg13576332	1	0	NC_023655.1	65527857	65527906	92	50	4	0	5.00E-12	73.4	0	chr14	+	65527906	46	4	0	0	0	0	4		LOC103221011		LOC103221011	;LOC103221011		NaN	diff	NaN	diff	diff	0	0
cg13576552	1	0	NC_023653.1	42008170	42008121	98	50	1	0	8.00E-16	86	0	chr12	-	42008121	49	1	0	0	0	0	1		TDRD7		TDRD7	;TDRD7		NaN	diff	NaN	diff	diff	0	0
cg13576566	1	0	NC_023649.1	127219531	127219482	92	50	4	0	5.00E-12	73.4	0	chr8	-	127219531	46	4	0	0	0	0	4	PHF20L1	LOC103237461	PHF20L1	LOC103237461	PHF20L1;LOC103237461	PHF20L1	match	diff	match	diff	match	0	0
cg13576593	1	0	NC_023652.1	15523982	15523933	98	50	1	0	8.00E-16	86	0	chr11	-	15523982	49	1	0	0	0	0	1		LOC103218689		LOC103218689	;LOC103218689	EPS8	diff	diff	diff	diff	diff	0	0
cg13576623	1	0	NC_023652.1	46067018	46066969	100	50	0	0	2.00E-17	91.5	0	chr11	-	46067018	50	0	0	0	0	0	0	NCKAP5L	NCKAP5L	NCKAP5L	NCKAP5L	NCKAP5L	LOC100286844;NCKAP5L	match	match	match	match	match	0	0
cg13576669	1	0	NC_023665.1	54298501	54298550	96	50	2	0	9.00E-15	82.4	0	chr24	+	54298550	48	2	0	0	0	0	2	IRF2BPL	LOC103229381	IRF2BPL	LOC103229381	IRF2BPL;LOC103229381		diff	diff	diff	diff	diff	0	0
cg13576682	1	0	NC_023661.1	98027741	98027692	96	50	2	0	9.00E-15	82.4	0	chr20	-	98027692	48	2	0	0	0	0	2	SMIM12	SMIM12	SMIM12	SMIM12	SMIM12	C1orf212	diff	diff	diff	diff	diff	0	0
cg13576739	1	0	NC_023658.1	38787731	38787684	97.92	48	1	0	9.00E-15	82.4	0	chr17	-	38787731	47	1	0	0	0	0	1	PFDN6	PFDN6	PFDN6	PFDN6	PFDN6	PFDN6;WDR46	match	match	match	match	match	0	0
cg13576759	1	0	NC_023655.1	39034440	39034391	92	50	4	0	5.00E-12	73.4	0	chr14	-	39034440	46	4	0	0	1	1	3	C1D	C1D	C1D	C1D	C1D	C1D	match	match	match	match	match	0	0
cg13576991	1	0	NC_023666.1	6468640	6468689	98	50	1	0	8.00E-16	86	0	chr25	+	6468640	49	1	0	0	0	0	1	TLR5	TLR5	TLR5	TLR5	TLR5		diff	diff	diff	diff	diff	0	0
cg13577076	1	0	NC_023669.1	20852743	20852697	92	50	1	1	2.00E-11	71.6	0	chr28	-	20852743	43	4	0	0	0	0	4	PRKAR1B	LOC103246903	PRKAR1B	LOC103246903	PRKAR1B;LOC103246903	PRKAR1B	match	diff	match	diff	match	0	0
cg13577096	1	0	NC_023665.1	66670616	66670663	95.83	48	2	0	1.00E-13	78.8	0	chr24	+	66670616	46	2	0	0	0	0	2	Y_RNA	TRNAA-AGC	Y_RNA	TRNAA-AGC	Y_RNA;TRNAA-AGC		diff	diff	diff	diff	diff	0	0
cg13577149	1	0	NC_023664.1	38227929	38227882	97.92	48	1	0	9.00E-15	82.4	0	chr23	-	38227929	47	1	0	0	0	0	1	TIFAB	C23H5orf20	TIFAB	C23H5orf20	TIFAB;C23H5orf20	C5orf20	diff	diff	diff	diff	diff	0	0
cg13577188	1	0	NC_023661.1	104474751	104474799	94	50	2	1	5.00E-12	73.4	0	chr20	+	104474751	46	3	0	0	0	0	3	MED18	MED18	MED18	MED18	MED18	MED18	match	match	match	match	match	0	0
cg13577194	1	0	NC_023653.1	103123616	103123665	96	50	2	0	9.00E-15	82.4	0	chr12	+	103123616	48	2	0	0	0	0	2	IPPK	IPPK	IPPK	IPPK	IPPK	IPPK	match	match	match	match	match	0	0
cg13577231	1	0	NC_023647.1	45808074	45808027	92	50	2	1	6.00E-11	69.8	0	chr6	-	45808027	44	4	0	0	0	0	4	ZNF160	LOC103235186	ZNF160	LOC103235186	ZNF160;LOC103235186	ZNF160	match	diff	match	diff	match	0	0
cg13577407	1	0	NC_023663.1	19305065	19305114	100	50	0	0	2.00E-17	91.5	0	chr22	+	19305065	50	0	0	0	0	0	0	FLNB	FLNB	FLNB	FLNB	FLNB	FLNB	match	match	match	match	match	0	0
cg13577493	1	0	NC_023663.1	11891371	11891322	96	50	2	0	9.00E-15	82.4	0	chr22	-	11891322	48	2	0	0	0	0	2	CACNA2D2	CACNA2D2	CACNA2D2	CACNA2D2	CACNA2D2	CACNA2D2	match	match	match	match	match	0	0
cg13577556	1	0	NC_023653.1	78545344	78545393	92	50	4	0	5.00E-12	73.4	0	chr12	+	78545344	46	4	0	0	0	0	4	DMRT3	DMRT3	DMRT3	DMRT3	DMRT3		diff	diff	diff	diff	diff	0	0
cg13577628	1	0	NC_023661.1	14760451	14760403	91.84	49	4	0	2.00E-11	71.6	0	chr20	-	14760403	45	4	0	0	0	0	4	TBX15	TBX15	TBX15	TBX15	TBX15		diff	diff	diff	diff	diff	0	0
cg13577629	1	0	NC_023648.1	127205830	127205782	100	49	0	0	6.00E-17	89.7	0	chr7	-	127205782	49	0	0	0	0	0	0		LOC103236587		LOC103236587	;LOC103236587		NaN	diff	NaN	diff	diff	0	0
cg13577735	1	0	NC_023653.1	39614077	39614028	100	50	0	0	2.00E-17	91.5	0	chr12	-	39614028	50	0	0	0	0	0	0	NR4A3	NR4A3	NR4A3	NR4A3	NR4A3		diff	diff	diff	diff	diff	0	0
cg13577755	1	0	NC_023657.1	51490342	51490293	96	50	2	0	9.00E-15	82.4	0	chr16	-	51490342	48	2	0	0	0	0	2	KCNJ16	LOC103243127	KCNJ16	LOC103243127	KCNJ16;LOC103243127		diff	diff	diff	diff	diff	0	0
cg13577778	1	0	NC_023665.1	46238796	46238844	96	50	1	1	1.00E-13	78.8	0	chr24	+	46238796	47	2	0	0	0	0	2	ACTN1	LOC103229236	ACTN1	LOC103229236	ACTN1;LOC103229236		diff	diff	diff	diff	diff	0	0
cg13577786	1	0	NC_023671.1	69771344	69771393	98	50	1	0	8.00E-16	86	0	chrX	+	69771393	49	1	0	0	0	0	1	BRWD3	BRWD3	BRWD3	BRWD3	BRWD3	BRWD3	match	match	match	match	match	0	0
cg13577810	1	0	NC_023670.1	23131541	23131590	96	50	2	0	9.00E-15	82.4	0	chr29	+	23131541	48	2	0	0	0	0	2	OXA1L	LOC103231443	OXA1L	LOC103231443	OXA1L;LOC103231443	OXA1L	match	diff	match	diff	match	0	0
cg13577826	1	0	NC_023671.1	46602637	46602588	96	50	2	0	9.00E-15	82.4	0	chrX	-	46602588	48	2	0	0	0	0	2	PAGE4	PAGE4	PAGE4	PAGE4	PAGE4		diff	diff	diff	diff	diff	0	0
cg13577937	1	0	NC_023643.1	77771458	77771409	98	50	1	0	8.00E-16	86	0	chr2	-	77771409	49	1	0	0	0	0	1		LOC103218259		LOC103218259	;LOC103218259		NaN	diff	NaN	diff	diff	0	0
cg13578134	1	0	NC_023667.1	8681759	8681808	96	50	2	0	9.00E-15	82.4	0	chr26	+	8681759	48	2	0	0	0	0	2		CSK		CSK	;CSK	CSK	diff	match	diff	match	match	0	0
cg13578174	1	0	NC_023666.1	67940204	67940155	94	50	3	0	4.00E-13	77	0	chr25	-	67940204	47	3	0	1	1	1	2	AGT	LOC103230736	AGT	LOC103230736	AGT;LOC103230736	COG2	diff	diff	diff	diff	diff	0	0
cg13578272	1	0	NC_023653.1	46779019	46779068	100	50	0	0	2.00E-17	91.5	0	chr12	+	46779068	50	0	0	0	0	0	0	UBE2R2	UBE2R2	UBE2R2	UBE2R2	UBE2R2	UBE2R2	match	match	match	match	match	0	0
cg13578303	1	0	NC_023647.1	42517470	42517421	94	50	3	0	4.00E-13	77	0	chr6	-	42517470	47	3	0	0	0	0	3	CD37	CD37	CD37	CD37	CD37	CD37	match	match	match	match	match	0	0
cg13578353	1	0	NC_023665.1	77223393	77223442	96	50	2	0	9.00E-15	82.4	0	chr24	+	77223442	48	2	0	0	0	0	2	BCL11B	BCL11B	BCL11B	BCL11B	BCL11B		diff	diff	diff	diff	diff	0	0
cg13578400	1	0	NC_023646.1	59565284	59565333	92	50	4	0	5.00E-12	73.4	0	chr5	+	59565333	46	4	0	0	0	0	4	EDC4	EDC4	EDC4	EDC4	EDC4	EDC4	match	match	match	match	match	0	0
cg13578408	1	0	NC_023662.1	49767045	49767094	98	50	1	0	8.00E-16	86	0	chr21	+	49767094	49	1	0	0	0	0	1	U1	NXPH1	U1	NXPH1	U1;NXPH1	NXPH1	diff	match	diff	match	match	0	0
cg13578447	1	0	NC_023653.1	46030434	46030481	100	48	0	0	2.00E-16	87.8	0	chr12	+	46030481	48	0	0	0	0	0	0	CNTFR	CNTFR	CNTFR	CNTFR	CNTFR	CNTFR	match	match	match	match	match	0	0
cg13578591	1	0	NC_023671.1	102817319	102817271	97.96	49	1	0	3.00E-15	84.2	0	chrX	-	102817271	48	1	0	0	0	0	1	LRCH2	LRCH2	LRCH2	LRCH2	LRCH2	LRCH2	match	match	match	match	match	0	0
cg13578647	1	0	NC_023662.1	108236384	108236433	100	50	0	0	2.00E-17	91.5	0	chr21	+	108236384	50	0	0	0	0	0	0	KLRG2	KLRG2	KLRG2	KLRG2	KLRG2	KLRG2	match	match	match	match	match	0	0
cg13578652	1	0	NC_023643.1	86280011	86280059	92	50	3	1	6.00E-11	69.8	0	chr2	+	86280059	45	4	0	0	0	0	4	UBASH3A	UBASH3A	UBASH3A	UBASH3A	UBASH3A	UBASH3A	match	match	match	match	match	0	0
cg13578841	1	0	NC_023667.1	26077478	26077429	94	50	3	0	4.00E-13	77	0	chr26	-	26077429	47	3	0	0	0	0	3	CGNL1	CGNL1	CGNL1	CGNL1	CGNL1	CGNL1	match	match	match	match	match	0	0
cg13578932	1	0	NC_023659.1	44734836	44734885	96	50	2	0	9.00E-15	82.4	0	chr18	+	44734885	48	2	0	0	0	0	2	RPRD1A	RPRD1A	RPRD1A	RPRD1A	RPRD1A	RPRD1A	match	match	match	match	match	0	0
cg13578948	1	0	NC_023658.1	42306856	42306807	96	50	2	0	9.00E-15	82.4	0	chr17	-	42306856	48	2	0	0	0	0	2	TRIM26	LOC103222330	TRIM26	LOC103222330	TRIM26;LOC103222330	TRIM26	match	diff	match	diff	match	0	0
cg13578966	1	0	NC_023647.1	23406661	23406708	91.67	48	4	0	6.00E-11	69.8	0	chr6	+	23406661	44	4	0	1	1	1	3		LOC103234409		LOC103234409	;LOC103234409		NaN	diff	NaN	diff	diff	0	0
cg13579036	1	0	NC_023667.1	21845832	21845783	100	50	0	0	2.00E-17	91.5	0	chr26	-	21845783	50	0	0	0	0	0	0	VPS13C	VPS13C	VPS13C	VPS13C	VPS13C		diff	diff	diff	diff	diff	0	0
cg13579079	1	0	NC_023646.1	70578352	70578401	100	50	0	0	2.00E-17	91.5	0	chr5	+	70578401	50	0	0	0	0	0	0		GSE1		GSE1	;GSE1		NaN	diff	NaN	diff	diff	0	0
cg13579112	1	0	NC_023647.1	143388	143437	98	50	1	0	8.00E-16	86	0	chr6	+	143437	49	1	0	0	0	0	1	C2CD4C	C2CD4C	C2CD4C	C2CD4C	C2CD4C	C2CD4C	match	match	match	match	match	0	0
cg13579205	1	0	NC_023670.1	8958670	8958719	100	50	0	0	2.00E-17	91.5	0	chr29	+	8958719	50	0	0	0	0	0	0	MAN2A2	MAN2A2	MAN2A2	MAN2A2	MAN2A2	MAN2A2	match	match	match	match	match	0	0
cg13579267	1	0	NC_023666.1	47129652	47129603	92	50	4	0	5.00E-12	73.4	0	chr25	-	47129603	46	4	0	0	1	1	3	U6	LOC103231033	U6	LOC103231033	U6;LOC103231033	LINC01344	diff	diff	diff	diff	diff	0	0
cg13579295	1	0	NC_023653.1	1014167	1014216	96	50	2	0	9.00E-15	82.4	0	chr12	+	1014216	48	2	0	0	0	0	2	TMEM210	TMEM210	TMEM210	TMEM210	TMEM210	ANAPC2	diff	diff	diff	diff	diff	0	0
cg13579428	1	0	NC_023649.1	182643	182692	94	50	3	0	4.00E-13	77	0	chr8	+	182692	47	3	0	0	0	1	2	FBXO25	FBXO25	FBXO25	FBXO25	FBXO25	LOC728323	diff	diff	diff	diff	diff	0	0
cg13579441	1	0	NC_023642.1	119674714	119674762	97.96	49	1	0	3.00E-15	84.2	0	chr1	+	119674714	48	1	0	0	0	0	1	ETS1	LOC103248808	ETS1	LOC103248808	ETS1;LOC103248808	ETS1	match	diff	match	diff	match	0	0
cg13579473	1	0	NC_023649.1	17002030	17001981	96	50	2	0	9.00E-15	82.4	0	chr8	-	17002030	48	2	0	0	0	0	2	SNORA62	PSD3	SNORA62	PSD3	SNORA62;PSD3	PSD3	diff	match	diff	match	match	0	0
cg13579486	1	0	NC_023643.1	23098137	23098088	96	50	2	0	9.00E-15	82.4	0	chr2	-	23098137	48	2	0	0	0	0	2	MAFB	MAFB	MAFB	MAFB	MAFB		diff	diff	diff	diff	diff	0	0
cg13579562	1	0	NC_023667.1	42066324	42066275	98	50	1	0	8.00E-16	86	0	chr26	-	42066275	49	1	0	0	0	0	1	DLL4	DLL4	DLL4	DLL4	DLL4	DLL4	match	match	match	match	match	0	0
cg13579574	1	0	NC_023667.1	7752743	7752792	96	50	2	0	9.00E-15	82.4	0	chr26	+	7752792	48	2	0	0	0	0	2		CSPG4		CSPG4	;CSPG4	CSPG4	diff	match	diff	match	match	0	0
cg13579661	1	0	NC_023652.1	119123239	119123190	98	50	1	0	8.00E-16	86	0	chr11	-	119123190	49	1	0	0	0	0	1	DNAH10	DNAH10	DNAH10	DNAH10	DNAH10	DNAH10	match	match	match	match	match	0	0
cg13579681	1	0	NC_023660.1	12131464	12131415	94	50	3	0	4.00E-13	77	0	chr19	-	12131415	47	3	0	0	0	0	3	RHBDD3	RHBDD3	RHBDD3	RHBDD3	RHBDD3	RHBDD3	match	match	match	match	match	0	0
cg13579789	1	0	NC_023654.1	35702059	35702107	94	50	2	1	5.00E-12	73.4	0	chr13	+	35702107	46	3	0	1	1	1	2		LOC103240298		LOC103240298	;LOC103240298		NaN	diff	NaN	diff	diff	0	0
cg13579852	1	0	NC_023654.1	62890976	62891025	94	50	3	0	4.00E-13	77	0	chr13	+	62890976	47	3	0	0	0	0	3	GTF3C6	RPF2	GTF3C6	RPF2	GTF3C6;RPF2	RPF2	diff	match	diff	match	match	0	0
cg13579932	1	0	NC_023653.1	8801500	8801549	96	50	2	0	9.00E-15	82.4	0	chr12	+	8801500	48	2	0	0	0	0	2	Metazoa_SRP	LOC103239770	Metazoa_SRP	LOC103239770	Metazoa_SRP;LOC103239770		diff	diff	diff	diff	diff	0	0
cg13579957	1	0	NC_023655.1	45068626	45068579	95.83	48	2	0	1.00E-13	78.8	0	chr14	-	45068579	46	2	0	0	0	0	2	COMMD1	COMMD1	COMMD1	COMMD1	COMMD1	COMMD1	match	match	match	match	match	0	0
cg13580008	1	0	NC_023667.1	18537239	18537288	98	50	1	0	8.00E-16	86	0	chr26	+	18537239	49	1	0	0	0	0	1	SLC51B	SLC51B	SLC51B	SLC51B	SLC51B	OSTBETA	diff	diff	diff	diff	diff	0	0
cg13580029	1	0	NC_023662.1	92712234	92712283	96	50	2	0	9.00E-15	82.4	0	chr21	+	92712234	48	2	0	0	0	0	2	SPAM1	SPAM1	SPAM1	SPAM1	SPAM1	SPAM1	match	match	match	match	match	0	0
cg13580084	1	0	NC_023649.1	21589004	21588956	97.96	49	1	0	3.00E-15	84.2	0	chr8	-	21589004	48	1	0	0	0	0	1	ENTPD4	ENTPD4	ENTPD4	ENTPD4	ENTPD4		diff	diff	diff	diff	diff	0	0
cg13580096	1	0	NC_023649.1	61496265	61496216	92	50	4	0	5.00E-12	73.4	0	chr8	-	61496265	46	4	0	0	0	0	4	ARMC1	ARMC1	ARMC1	ARMC1	ARMC1	ARMC1	match	match	match	match	match	0	0
cg13580172	1	0	NC_023643.1	85154267	85154218	98	50	1	0	8.00E-16	86	0	chr2	-	85154267	49	1	0	0	0	0	1	FAM3B	FAM3B	FAM3B	FAM3B	FAM3B	BACE2	diff	diff	diff	diff	diff	0	0
cg13580265	1	0	NC_023642.1	58557661	58557612	92	50	4	0	5.00E-12	73.4	0	chr1	-	58557612	46	4	0	0	0	0	4	CCKBR	CCKBR	CCKBR	CCKBR	CCKBR	CCKBR	match	match	match	match	match	0	0
cg13580321	1	0	NC_023661.1	40075275	40075226	92	50	4	0	5.00E-12	73.4	0	chr20	-	40075275	46	4	0	0	0	0	4	TMED5	TMED5	TMED5	TMED5	TMED5	TMED5;CCDC18	match	match	match	match	match	0	0
cg13580343	1	0	NC_023667.1	38012393	38012344	92	50	4	0	5.00E-12	73.4	0	chr26	-	38012344	46	4	0	0	0	0	4	SHF	TRNAH-GUG	SHF	TRNAH-GUG	SHF;TRNAH-GUG	SHF	match	diff	match	diff	match	0	0
cg13580382	1	0	NC_023653.1	1002899	1002850	92	50	4	0	5.00E-12	73.4	0	chr12	-	1002899	46	4	0	0	0	0	4	ANAPC2	ANAPC2	ANAPC2	ANAPC2	ANAPC2	ANAPC2	match	match	match	match	match	0	0
cg13580412	1	0	NC_023642.1	20162031	20161982	98	50	1	0	8.00E-16	86	0	chr1	-	20162031	49	1	0	0	0	0	1		LOC103236863		LOC103236863	;LOC103236863	PRDM11	diff	diff	diff	diff	diff	0	0
cg13580419	1	0	NC_023649.1	16770838	16770789	100	50	0	0	2.00E-17	91.5	0	chr8	-	16770838	50	0	0	0	0	0	0		LOC103215405		LOC103215405	;LOC103215405	PSD3	diff	diff	diff	diff	diff	0	0
cg13580471	1	0	NC_023661.1	29893415	29893463	98	50	0	1	9.00E-15	82.4	0	chr20	+	29893415	48	1	0	0	0	0	1	RNPC3	LOC103225894	RNPC3	LOC103225894	RNPC3;LOC103225894	RNPC3	match	diff	match	diff	match	0	0
cg13580477	1	0	NC_023653.1	17469830	17469789	97.62	42	1	0	2.00E-11	71.6	0	chr12	-	17469789	41	1	0	0	0	0	1		LOC103218898		LOC103218898	;LOC103218898		NaN	diff	NaN	diff	diff	0	0
cg13580526	1	0	NC_023649.1	35730486	35730533	94	50	1	1	1.00E-12	75.2	0	chr8	+	35730533	45	3	0	0	0	0	3	ZNF703	ZNF703	ZNF703	ZNF703	ZNF703	ZNF703	match	match	match	match	match	0	0
cg13580649	1	0	NC_023648.1	122618613	122618568	93.48	46	3	0	6.00E-11	69.8	0	chr7	-	122618568	43	3	0	0	0	0	3	SPCS3	LOC103236565	SPCS3	LOC103236565	SPCS3;LOC103236565		diff	diff	diff	diff	diff	0	0
cg13580728	1	0	NC_023653.1	102930118	102930167	92	50	4	0	5.00E-12	73.4	0	chr12	+	102930118	46	4	0	0	0	0	4	OGN	OGN	OGN	OGN	OGN	OGN;CENPP	match	match	match	match	match	0	0
cg13580735	1	0	NC_023656.1	89698188	89698139	98	50	1	0	8.00E-16	86	0	chr15	-	89698139	49	1	0	0	0	0	1	BDH1	LOC103241971	BDH1	LOC103241971	BDH1;LOC103241971	BDH1	match	diff	match	diff	match	0	0
cg13580749	1	0	NC_023653.1	40004702	40004653	100	50	0	0	2.00E-17	91.5	0	chr12	-	40004702	50	0	0	0	0	0	0	NAMA_2	LOC103219135	NAMA_2	LOC103219135	NAMA_2;LOC103219135		diff	diff	diff	diff	diff	0	0
cg13580767	1	0	NC_023652.1	45976465	45976514	96	50	2	0	9.00E-15	82.4	0	chr11	+	45976514	48	2	0	0	1	1	1	TMBIM6	TMBIM6	TMBIM6	TMBIM6	TMBIM6	TMBIM6	match	match	match	match	match	0	0
cg13580857	1	0	NC_023644.1	73377887	73377936	92	50	4	0	5.00E-12	73.4	0	chr3	+	73377887	46	4	0	1	1	1	3	TGDS	TRNAF-GAA	TGDS	TRNAF-GAA	TGDS;TRNAF-GAA		diff	diff	diff	diff	diff	0	0
cg13581015	1	0	NC_023652.1	1703182	1703231	94	50	3	0	4.00E-13	77	0	chr11	+	1703231	47	3	0	0	0	0	3	WNT5B	LOC103218372	WNT5B	LOC103218372	WNT5B;LOC103218372		diff	diff	diff	diff	diff	0	0
cg13581098	1	0	NC_023656.1	5260379	5260428	98	50	1	0	8.00E-16	86	0	chr15	+	5260379	49	1	0	1	1	1	0	DVL3	AP2M1	DVL3	AP2M1	DVL3;AP2M1	DVL3	match	diff	match	diff	match	0	0
cg13581101	1	0	NC_023642.1	64518985	64519034	96	50	2	0	9.00E-15	82.4	0	chr1	+	64519034	48	2	0	0	0	0	2	P2RY6	P2RY6	P2RY6	P2RY6	P2RY6	P2RY6	match	match	match	match	match	0	0
cg13581111	1	0	NC_023653.1	77545319	77545368	98	50	1	0	8.00E-16	86	0	chr12	+	77545319	49	1	0	0	0	0	1	SMARCA2	SMARCA2	SMARCA2	SMARCA2	SMARCA2	SMARCA2	match	match	match	match	match	0	0
cg13581155	1	0	NC_023664.1	38824758	38824709	94	50	3	0	4.00E-13	77	0	chr23	-	38824709	47	3	0	1	1	1	2	Vault	TGFBI	Vault	TGFBI	Vault;TGFBI		diff	diff	diff	diff	diff	0	0
cg13581385	1	0	NC_023650.1	94375991	94376038	95.83	48	2	0	1.00E-13	78.8	0	chr9	+	94376038	46	2	0	0	0	0	2	BTRC	LOC103216410	BTRC	LOC103216410	BTRC;LOC103216410	BTRC	match	diff	match	diff	match	0	0
cg13581422	1	0	NC_023656.1	59670519	59670568	94	50	3	0	4.00E-13	77	0	chr15	+	59670568	47	3	0	0	0	0	3	COL6A6	COL6A6	COL6A6	COL6A6	COL6A6		diff	diff	diff	diff	diff	0	0
cg13581437	1	0	NC_023667.1	24408433	24408482	96	50	2	0	9.00E-15	82.4	0	chr26	+	24408482	48	2	0	0	0	0	2	CCNB2	CCNB2	CCNB2	CCNB2	CCNB2	CCNB2	match	match	match	match	match	0	0
cg13581475	1	0	NC_023665.1	41590434	41590385	98	50	1	0	8.00E-16	86	0	chr24	-	41590434	49	1	0	0	0	0	1	MTHFD1	MTHFD1	MTHFD1	MTHFD1	MTHFD1	MTHFD1	match	match	match	match	match	0	0
cg13581549	1	0	NC_023658.1	28659231	28659182	92	50	4	0	5.00E-12	73.4	0	chr17	-	28659231	46	4	0	0	0	0	4	TJAP1	LRRC73	TJAP1	LRRC73	TJAP1;LRRC73	TJAP1	match	diff	match	diff	match	0	0
cg13581785	1	0	NC_023643.1	37980447	37980496	100	50	0	0	2.00E-17	91.5	0	chr2	+	37980447	50	0	0	0	0	0	0	E2F1	E2F1	E2F1	E2F1	E2F1	E2F1	match	match	match	match	match	0	0
cg13581922	1	0	NC_023652.1	119802258	119802307	96	50	2	0	9.00E-15	82.4	0	chr11	+	119802258	48	2	0	0	0	0	2		LOC103239347		LOC103239347	;LOC103239347	NCOR2	diff	diff	diff	diff	diff	0	0
cg13582001	1	0	NC_023647.1	2969432	2969383	98	50	1	0	8.00E-16	86	0	chr6	-	2969383	49	1	0	0	0	0	1	NCLN	CELF5	NCLN	CELF5	NCLN;CELF5	EPS8L2	diff	diff	diff	diff	diff	0	0
cg13582060	1	0	NC_023653.1	13867846	13867895	92	50	4	0	5.00E-12	73.4	0	chr12	+	13867846	46	4	0	0	0	0	4	NEK6	NEK6	NEK6	NEK6	NEK6	NEK6	match	match	match	match	match	0	0
cg13582072	1	0	NC_023644.1	86263975	86264024	98	50	1	0	8.00E-16	86	0	chr3	+	86264024	49	1	0	0	0	0	1	FAM155A	FAM155A	FAM155A	FAM155A	FAM155A	FAM155A	match	match	match	match	match	0	0
cg13582233	1	0	NC_023665.1	71838194	71838149	97.83	46	1	0	1.00E-13	78.8	0	chr24	-	71838149	45	1	0	0	0	0	1	DDX24	DDX24	DDX24	DDX24	DDX24	DDX24;IFI27L1	match	match	match	match	match	0	0
cg13582266	1	0	NC_023671.1	50881995	50881947	96	50	1	1	1.00E-13	78.8	0	chrX	-	50881995	47	2	0	0	0	0	2	ITIH6	ITIH6	ITIH6	ITIH6	ITIH6	ITIH6	match	match	match	match	match	0	0
cg13582322	1	0	NC_023642.1	110473570	110473521	98	50	1	0	8.00E-16	86	0	chr1	-	110473570	49	1	0	0	0	0	1	DPAGT1	DPAGT1	DPAGT1	DPAGT1	DPAGT1	DPAGT1	match	match	match	match	match	0	0
cg13582371	1	0	NC_023651.1	45666260	45666211	92	50	4	0	5.00E-12	73.4	0	chr10	-	45666260	46	4	0	1	1	1	3	ITGB6	ITGB6	ITGB6	ITGB6	ITGB6		diff	diff	diff	diff	diff	0	0
cg13582394	1	0	NC_023648.1	123644146	123644097	100	50	0	0	2.00E-17	91.5	0	chr7	-	123644097	50	0	0	0	0	0	0	U7	LOC103236572	U7	LOC103236572	U7;LOC103236572		diff	diff	diff	diff	diff	0	0
cg13582435	1	0	NC_023667.1	30595305	30595256	100	50	0	0	2.00E-17	91.5	0	chr26	-	30595305	50	0	0	0	0	0	0		ONECUT1		ONECUT1	;ONECUT1		NaN	diff	NaN	diff	diff	0	0
cg13582457	1	0	NC_023664.1	75065332	75065381	94	50	3	0	4.00E-13	77	0	chr23	+	75065381	47	3	0	0	0	0	3	ERGIC1	RPL26L1	ERGIC1	RPL26L1	ERGIC1;RPL26L1	ERGIC1	match	diff	match	diff	match	0	0
cg13582500	1	0	NC_023666.1	5573497	5573544	91.67	48	4	0	6.00E-11	69.8	0	chr25	+	5573544	44	4	0	0	0	0	4	DEGS1	DEGS1	DEGS1	DEGS1	DEGS1	ZDHHC5	diff	diff	diff	diff	diff	0	0
cg13582542	1	0	NC_023657.1	21244286	21244335	96	50	2	0	9.00E-15	82.4	0	chr16	+	21244286	48	2	0	0	0	0	2	TBC1D29	KSR1	TBC1D29	KSR1	TBC1D29;KSR1		diff	diff	diff	diff	diff	0	0
cg13582711	1	0	NC_023661.1	90884061	90884110	96	50	2	0	9.00E-15	82.4	0	chr20	+	90884110	48	2	0	0	0	0	2	GUCA2B	LOC103225936	GUCA2B	LOC103225936	GUCA2B;LOC103225936		diff	diff	diff	diff	diff	0	0
cg13582775	1	0	NC_023649.1	1110668	1110717	92	50	4	0	5.00E-12	73.4	0	chr8	+	1110668	46	4	0	1	1	1	3		LOC103215260		LOC103215260	;LOC103215260		NaN	diff	NaN	diff	diff	0	0
cg13582782	1	0	NC_023650.1	27048727	27048678	98	50	1	0	8.00E-16	86	0	chr9	-	27048727	49	1	0	0	0	0	1	RAB18	RAB18	RAB18	RAB18	RAB18	RAB18	match	match	match	match	match	0	0
cg13582816	1	0	NC_023648.1	32835005	32835054	96	50	2	0	9.00E-15	82.4	0	chr7	+	32835054	48	2	0	1	1	1	1	NKX6-1	NKX6-1	NKX6-1	NKX6-1	NKX6-1		diff	diff	diff	diff	diff	0	0
cg13582818	1	0	NC_023652.1	41419558	41419605	93.75	48	3	0	5.00E-12	73.4	0	chr11	+	41419605	45	3	0	0	0	0	3	ANO6	ANO6	ANO6	ANO6	ANO6	ANO6;PLEKHA9	match	match	match	match	match	0	0
cg13582873	1	0	NC_023651.1	91927562	91927513	98	50	1	0	8.00E-16	86	0	chr10	-	91927513	49	1	0	0	0	0	1	NDUFS1	NDUFS1	NDUFS1	NDUFS1	NDUFS1	EEF1B2;NDUFS1	match	match	match	match	match	0	0
cg13582966	1	0	NC_023656.1	5421607	5421558	96	50	2	0	9.00E-15	82.4	0	chr15	-	5421607	48	2	0	0	0	0	2	ABCC5	ABCC5	ABCC5	ABCC5	ABCC5	ABCC5-AS1;ABCC5	match	match	match	match	match	0	0
cg13583085	1	0	NC_023664.1	37180656	37180705	94	50	3	0	4.00E-13	77	0	chr23	+	37180705	47	3	0	0	0	0	3	UBE2B	LOC103244548	UBE2B	LOC103244548	UBE2B;LOC103244548	UBE2B	match	diff	match	diff	match	0	0
cg13583162	1	0	NC_023653.1	9358735	9358784	94	50	3	0	4.00E-13	77	0	chr12	+	9358784	47	3	0	0	0	0	3	TBC1D13	TBC1D13	TBC1D13	TBC1D13	TBC1D13		diff	diff	diff	diff	diff	0	0
cg13583183	1	0	NC_023653.1	60319619	60319668	98	50	1	0	8.00E-16	86	0	chr12	+	60319668	49	1	0	0	0	0	1	ACER2	ACER2	ACER2	ACER2	ACER2	ACER2	match	match	match	match	match	0	0
cg13583414	1	0	NC_023649.1	18321179	18321229	92.16	51	3	1	2.00E-11	71.6	0	chr8	+	18321229	47	4	0	0	0	0	4	LZTS1	LZTS1	LZTS1	LZTS1	LZTS1	LZTS1	match	match	match	match	match	0	0
cg13583535	1	0	NC_023659.1	2919201	2919250	92	50	4	0	5.00E-12	73.4	0	chr18	+	2919250	46	4	0	0	0	0	4		LOC103244048		LOC103244048	;LOC103244048	MBP	diff	diff	diff	diff	diff	0	0
cg13583582	1	0	NC_023657.1	35031140	35031189	92	50	4	0	5.00E-12	73.4	0	chr16	+	35031140	46	4	0	0	0	0	4	SUPT4H1	LOC103242847	SUPT4H1	LOC103242847	SUPT4H1;LOC103242847	RNF43	diff	diff	diff	diff	diff	0	0
cg13583644	1	0	NC_023650.1	106205245	106205294	92	50	4	0	5.00E-12	73.4	0	chr9	+	106205294	46	4	0	0	0	0	4	U7	LOC103216533	U7	LOC103216533	U7;LOC103216533		diff	diff	diff	diff	diff	0	0
cg13583664	1	0	NC_023653.1	8914822	8914773	96	50	2	0	9.00E-15	82.4	0	chr12	-	8914822	48	2	0	0	0	0	2	IER5L	IER5L	IER5L	IER5L	IER5L		diff	diff	diff	diff	diff	0	0
cg13583732	1	0	NC_023671.1	12429911	12429960	98	50	1	0	8.00E-16	86	0	chrX	+	12429960	49	1	0	0	0	0	1		GPM6B		GPM6B	;GPM6B	GPM6B	diff	match	diff	match	match	0	0
cg13583770	1	0	NC_023659.1	16882151	16882200	94	50	3	0	4.00E-13	77	0	chr18	+	16882200	47	3	0	0	0	0	3		LOC103244169		LOC103244169	;LOC103244169	PHLPP1	diff	diff	diff	diff	diff	0	0
cg13583774	1	0	NC_023642.1	110030143	110030192	92	50	4	0	5.00E-12	73.4	0	chr1	+	110030143	46	4	0	0	0	0	4		PHLDB1		PHLDB1	;PHLDB1	PHLDB1	diff	match	diff	match	match	0	0
cg13583866	1	0	NC_023650.1	53083978	53083931	95.83	48	2	0	1.00E-13	78.8	0	chr9	-	53083978	46	2	0	0	0	0	2	SNORA71	LOC103215942	SNORA71	LOC103215942	SNORA71;LOC103215942		diff	diff	diff	diff	diff	0	0
cg13583911	1	0	NC_023658.1	41807158	41807205	93.75	48	3	0	5.00E-12	73.4	0	chr17	+	41807205	45	3	0	0	0	0	3	C6orf136	C17H6orf136	C6orf136	C17H6orf136	C6orf136;C17H6orf136	C6orf136	match	diff	match	diff	match	0	0
cg13583925	1	0	NC_023664.1	38633790	38633741	96	50	2	0	9.00E-15	82.4	0	chr23	-	38633790	48	2	0	0	0	0	2	IL9	LOC103244582	IL9	LOC103244582	IL9;LOC103244582	SLC25A48	diff	diff	diff	diff	diff	0	0
cg13584272	1	0	NC_023650.1	124041323	124041372	94	50	3	0	4.00E-13	77	0	chr9	+	124041323	47	3	0	0	0	0	3		TCERG1L		TCERG1L	;TCERG1L		NaN	diff	NaN	diff	diff	0	0
cg13584329	1	0	NC_023663.1	89935827	89935876	100	50	0	0	2.00E-17	91.5	0	chr22	+	89935827	50	0	0	0	0	0	0	VGLL3	VGLL3	VGLL3	VGLL3	VGLL3	VGLL3	match	match	match	match	match	0	0
cg13584383	1	0	NC_023657.1	71797030	71796981	94	50	3	0	4.00E-13	77	0	chr16	-	71796981	47	3	0	0	0	0	3	CBX4	CBX4	CBX4	CBX4	CBX4	CBX4	match	match	match	match	match	0	0
cg13584399	1	0	NC_023655.1	33564283	33564234	92	50	4	0	5.00E-12	73.4	0	chr14	-	33564283	46	4	0	0	0	0	4	NAT8	LOC103220050	NAT8	LOC103220050	NAT8;LOC103220050	ALMS1P	diff	diff	diff	diff	diff	0	0
cg13584406	1	0	NC_023652.1	71614632	71614583	96	50	2	0	9.00E-15	82.4	0	chr11	-	71614583	48	2	0	0	0	0	2	NAP1L1	PHLDA1	NAP1L1	PHLDA1	NAP1L1;PHLDA1		diff	diff	diff	diff	diff	0	0
cg13584608	1	0	NC_023655.1	68793058	68793010	93.88	49	3	0	1.00E-12	75.2	0	chr14	-	68793010	46	3	0	1	1	1	2	HNRNPLL	HNRNPLL	HNRNPLL	HNRNPLL	HNRNPLL	HNRPLL	diff	diff	diff	diff	diff	0	0
cg13584704	1	0	NC_023669.1	9727733	9727782	94	50	3	0	4.00E-13	77	0	chr28	+	9727782	47	3	0	0	0	0	3		TRIM50		TRIM50	;TRIM50	TRIM50	diff	match	diff	match	match	0	0
cg13584877	1	0	NC_023662.1	8435370	8435419	100	50	0	0	2.00E-17	91.5	0	chr21	+	8435370	50	0	0	0	0	0	0		LOC103226078		LOC103226078	;LOC103226078	IKZF1	diff	diff	diff	diff	diff	0	0
cg13585032	1	0	NC_023662.1	117658117	117658166	94	50	3	0	4.00E-13	77	0	chr21	+	117658117	47	3	0	0	0	0	3	ZNF786	ZNF786	ZNF786	ZNF786	ZNF786	ZNF786	match	match	match	match	match	0	0
cg13585079	1	0	NC_023642.1	58221000	58220951	96	50	2	0	9.00E-15	82.4	0	chr1	-	58221000	48	2	0	0	0	0	2	ILK	ILK	ILK	ILK	ILK	ILK;RRP8	match	match	match	match	match	0	0
cg13585080	1	0	NC_023651.1	30363228	30363179	96	50	2	0	9.00E-15	82.4	0	chr10	-	30363228	48	2	0	0	0	0	2	VIS1	LOC103217040	VIS1	LOC103217040	VIS1;LOC103217040	TEX41	diff	diff	diff	diff	diff	0	0
cg13585131	1	0	NC_023655.1	16214731	16214780	96	50	2	0	9.00E-15	82.4	0	chr14	+	16214731	48	2	0	0	0	0	2	PSD4	PSD4	PSD4	PSD4	PSD4	PSD4	match	match	match	match	match	0	0
cg13585324	1	0	NC_023648.1	33024796	33024845	94	50	3	0	4.00E-13	77	0	chr7	+	33024796	47	3	0	0	0	0	3	Metazoa_SRP	LOC103235913	Metazoa_SRP	LOC103235913	Metazoa_SRP;LOC103235913		diff	diff	diff	diff	diff	0	0
cg13585612	1	0	NC_023642.1	4570222	4570271	96	50	2	0	9.00E-15	82.4	0	chr1	+	4570222	48	2	0	0	0	0	2	U6	ANO1	U6	ANO1	U6;ANO1		diff	diff	diff	diff	diff	0	0
cg13585776	1	0	NC_023653.1	14123012	14122963	96	50	2	0	9.00E-15	82.4	0	chr12	-	14122963	48	2	0	0	0	0	2	LHX2	LHX2	LHX2	LHX2	LHX2	LHX2	match	match	match	match	match	0	0
cg13585861	1	0	NC_023648.1	132545381	132545332	98	50	1	0	8.00E-16	86	0	chr7	-	132545381	49	1	0	0	0	0	1	FAT1	LOC103236641	FAT1	LOC103236641	FAT1;LOC103236641	FAT1	match	diff	match	diff	match	0	0
cg13585961	1	0	NC_023663.1	55602975	55602926	100	50	0	0	2.00E-17	91.5	0	chr22	-	55602926	50	0	0	0	0	0	0	ZNF148	SLC12A8	ZNF148	SLC12A8	ZNF148;SLC12A8	ZNF148	match	diff	match	diff	match	0	0
cg13585985	1	0	NC_023654.1	61499818	61499769	98	50	1	0	8.00E-16	86	0	chr13	-	61499818	49	1	0	0	0	0	1	RFPL4B	RFPL4B	RFPL4B	RFPL4B	RFPL4B	RFPL4B	match	match	match	match	match	0	0
cg13586425	1	0	NC_023652.1	126431868	126431917	96	50	2	0	9.00E-15	82.4	0	chr11	+	126431868	48	2	0	0	0	1	1	ADGRD1	LOC103239410	ADGRD1	LOC103239410	ADGRD1;LOC103239410	GPR133	diff	diff	diff	diff	diff	0	0
cg13586608	1	0	NC_023665.1	51465781	51465830	96	50	2	0	9.00E-15	82.4	0	chr24	+	51465781	48	2	0	0	0	0	2	VSX2	VSX2	VSX2	VSX2	VSX2	VSX2	match	match	match	match	match	0	0
cg13586610	1	0	NC_023658.1	39912537	39912488	96	50	2	0	9.00E-15	82.4	0	chr17	-	39912488	48	2	0	0	0	0	2		TNXB		TNXB	;TNXB	ATF6B	diff	diff	diff	diff	diff	0	0
cg13586640	1	0	NC_023643.1	14716106	14716155	98	50	1	0	8.00E-16	86	0	chr2	+	14716106	49	1	0	0	0	0	1		ZNFX1		ZNFX1	;ZNFX1	ZNFX1	diff	match	diff	match	match	0	0
cg13586696	1	0	NC_023660.1	11933419	11933372	97.92	48	1	0	9.00E-15	82.4	0	chr19	-	11933419	47	1	0	0	0	0	1	C22orf31	C19H22orf31	C22orf31	C19H22orf31	C22orf31;C19H22orf31	C22orf31	match	diff	match	diff	match	0	0
cg13586791	1	0	NC_023661.1	9643261	9643310	96	50	2	0	9.00E-15	82.4	0	chr20	+	9643261	48	2	0	0	0	0	2		TPM3		TPM3	;TPM3	TPM3	diff	match	diff	match	match	0	0
cg13586809	1	0	NC_023649.1	7907971	7907924	97.92	48	1	0	9.00E-15	82.4	0	chr8	-	7907971	47	1	0	0	0	0	1		XKR6		XKR6	;XKR6	XKR6	diff	match	diff	match	match	0	0
cg13586859	1	0	NC_023663.1	10268495	10268446	98	50	1	0	8.00E-16	86	0	chr22	-	10268446	49	1	0	0	0	0	1	PRKAR2A	PRKAR2A	PRKAR2A	PRKAR2A	PRKAR2A	SLC25A20	diff	diff	diff	diff	diff	0	0
cg13586889	1	0	NC_023651.1	57934968	57934920	98	50	0	1	9.00E-15	82.4	0	chr10	-	57934920	48	1	0	0	0	0	1	ITGA6	ITGA6	ITGA6	ITGA6	ITGA6	ITGA6	match	match	match	match	match	0	0
cg13586926	1	0	NC_023653.1	25255590	25255639	92	50	4	0	5.00E-12	73.4	0	chr12	+	25255639	46	4	0	0	0	0	4		ORM1		ORM1	;ORM1	AKNA	diff	diff	diff	diff	diff	0	0
cg13586987	1	0	NC_023658.1	55856185	55856136	92	50	4	0	5.00E-12	73.4	0	chr17	-	55856185	46	4	0	0	0	0	4		LOC103222121		LOC103222121	;LOC103222121	GMPR	diff	diff	diff	diff	diff	0	0
cg13587068	1	0	NC_023655.1	1145273	1145226	95.83	48	2	0	1.00E-13	78.8	0	chr14	-	1145273	46	2	0	0	0	0	2	CNNM3	CNNM3	CNNM3	CNNM3	CNNM3	CNNM3	match	match	match	match	match	0	0
cg13587180	1	0	NC_023668.1	7940456	7940505	100	50	0	0	2.00E-17	91.5	0	chr27	+	7940505	50	0	0	0	0	0	0	SHISA3	SHISA3	SHISA3	SHISA3	SHISA3	SHISA3	match	match	match	match	match	0	0
cg13587236	1	0	NC_023653.1	12438047	12438096	96	50	2	0	9.00E-15	82.4	0	chr12	+	12438096	48	2	0	0	0	0	2	MAPKAP1	MAPKAP1	MAPKAP1	MAPKAP1	MAPKAP1		diff	diff	diff	diff	diff	0	0
cg13587253	1	0	NC_023650.1	92425107	92425060	95.83	48	2	0	1.00E-13	78.8	0	chr9	-	92425060	46	2	0	0	0	0	2		CNNM1		CNNM1	;CNNM1	CNNM1	diff	match	diff	match	match	0	0
cg13587270	1	0	NC_023669.1	14408982	14408933	98	50	1	0	8.00E-16	86	0	chr28	-	14408933	49	1	0	0	0	0	1	TMEM130	LOC103246796	TMEM130	LOC103246796	TMEM130;LOC103246796		diff	diff	diff	diff	diff	0	0
cg13587477	1	0	NC_023650.1	93690978	93691027	92	50	4	0	5.00E-12	73.4	0	chr9	+	93690978	46	4	0	0	0	0	4	PAX2	PAX2	PAX2	PAX2	PAX2		diff	diff	diff	diff	diff	0	0
cg13587564	1	0	NC_023653.1	4004441	4004392	100	50	0	0	2.00E-17	91.5	0	chr12	-	4004441	50	0	0	0	0	0	0	WDR5	WDR5	WDR5	WDR5	WDR5	WDR5	match	match	match	match	match	0	0
cg13587740	1	0	NC_023667.1	11082545	11082496	94	50	3	0	4.00E-13	77	0	chr26	-	11082545	47	3	0	0	0	0	3		TMEM202		TMEM202	;TMEM202	HEXA;C15orf34	diff	diff	diff	diff	diff	0	0
cg13587823	1	0	NC_023651.1	42589885	42589934	98	50	1	0	8.00E-16	86	0	chr10	+	42589934	49	1	0	0	0	0	1	GALNT5	LOC103217129	GALNT5	LOC103217129	GALNT5;LOC103217129		diff	diff	diff	diff	diff	0	0
cg13587880	1	0	NC_023647.1	17951752	17951801	100	50	0	0	2.00E-17	91.5	0	chr6	+	17951752	50	0	0	0	0	0	0	TSSK6	TSSK6	TSSK6	TSSK6	TSSK6	GATAD2A	diff	diff	diff	diff	diff	0	0
cg13588017	1	0	NC_023653.1	2323667	2323618	100	50	0	0	2.00E-17	91.5	0	chr12	-	2323667	50	0	0	0	0	0	0	CAMSAP1	CAMSAP1	CAMSAP1	CAMSAP1	CAMSAP1	CAMSAP1	match	match	match	match	match	0	0
cg13588023	1	0	NC_023643.1	85654048	85653999	94	50	3	0	4.00E-13	77	0	chr2	-	85653999	47	3	0	0	0	1	2	RIPK4	RIPK4	RIPK4	RIPK4	RIPK4	RIPK4	match	match	match	match	match	0	0
cg13588073	1	0	NC_023662.1	119816269	119816318	98	50	1	0	8.00E-16	86	0	chr21	+	119816318	49	1	0	0	0	0	1	RHEB	LOC103227260	RHEB	LOC103227260	RHEB;LOC103227260	PRKAG2	diff	diff	diff	diff	diff	0	0
cg13588086	1	0	NC_023653.1	72878338	72878289	92	50	4	0	5.00E-12	73.4	0	chr12	-	72878338	46	4	0	0	0	0	4	GLDC	GLDC	GLDC	GLDC	GLDC	GLDC	match	match	match	match	match	0	0
cg13588087	1	0	NC_023663.1	51505703	51505752	96	50	2	0	9.00E-15	82.4	0	chr22	+	51505703	48	2	0	0	0	0	2	H1FOO	LOC103228065	H1FOO	LOC103228065	H1FOO;LOC103228065	H1FOO	match	diff	match	diff	match	0	0
cg13588224	1	0	NC_023647.1	3433894	3433943	92	50	4	0	5.00E-12	73.4	0	chr6	+	3433894	46	4	0	0	0	0	4	PIP5K1C	PIP5K1C	PIP5K1C	PIP5K1C	PIP5K1C	PIP5K1C	match	match	match	match	match	0	0
cg13588235	1	0	NC_023664.1	4177082	4177032	92.16	51	2	1	2.00E-11	71.6	0	chr23	-	4177082	47	4	0	0	0	0	4	7SK	FAM174A	7SK	FAM174A	7SK;FAM174A		diff	diff	diff	diff	diff	0	0
cg13588265	1	0	NC_023657.1	1153643	1153594	94	50	3	0	4.00E-13	77	0	chr16	-	1153594	47	3	0	0	0	0	3	MYO1C	LOC103242116	MYO1C	LOC103242116	MYO1C;LOC103242116	MYO1C	match	diff	match	diff	match	0	0
cg13588354	1	0	NC_023643.1	7871003	7871049	97.87	47	1	0	3.00E-14	80.6	0	chr2	+	7871049	46	1	0	0	0	0	1	MC3R	MC3R	MC3R	MC3R	MC3R	MC3R	match	match	match	match	match	0	0
cg13588403	1	0	NC_023665.1	49985029	49985078	96	50	2	0	9.00E-15	82.4	0	chr24	+	49985029	48	2	0	0	1	1	1	DPF3	LOC103229290	DPF3	LOC103229290	DPF3;LOC103229290	DPF3	match	diff	match	diff	match	0	0
cg13588483	1	0	NC_023652.1	24158323	24158372	100	50	0	0	2.00E-17	91.5	0	chr11	+	24158372	50	0	0	0	0	0	0		SOX5		SOX5	;SOX5	SOX5	diff	match	diff	match	match	0	0
cg13588572	1	0	NC_023642.1	8256017	8255968	92	50	4	0	5.00E-12	73.4	0	chr1	-	8256017	46	4	0	0	0	0	4	BANF1	EIF1AD	BANF1	EIF1AD	BANF1;EIF1AD	EIF1AD;BANF1	match	match	match	match	match	0	0
cg13588599	1	0	NC_023653.1	9789063	9789111	100	49	0	0	6.00E-17	89.7	0	chr12	+	9789111	49	0	0	0	0	0	0	SLC27A4	SLC27A4	SLC27A4	SLC27A4	SLC27A4	SLC27A4	match	match	match	match	match	0	0
cg13588645	1	0	NC_023651.1	19740062	19740013	100	50	0	0	2.00E-17	91.5	0	chr10	-	19740062	50	0	0	0	0	0	0	R3HDM1	R3HDM1	R3HDM1	R3HDM1	R3HDM1	R3HDM1;ZRANB3	match	match	match	match	match	0	0
cg13588739	1	0	NC_023663.1	11612060	11612011	92	50	4	0	5.00E-12	73.4	0	chr22	-	11612011	46	4	0	0	0	0	4	GNAI2	GNAI2	GNAI2	GNAI2	GNAI2		diff	diff	diff	diff	diff	0	0
cg13588791	1	0	NC_023661.1	43408516	43408467	98	50	1	0	8.00E-16	86	0	chr20	-	43408516	49	1	0	0	0	1	0	ZNF326	ZNF326	ZNF326	ZNF326	ZNF326		diff	diff	diff	diff	diff	0	0
cg13588800	1	0	NC_023662.1	39041700	39041651	98	50	1	0	8.00E-16	86	0	chr21	-	39041700	49	1	0	0	0	0	1	TWIST1	TWIST1	TWIST1	TWIST1	TWIST1	TWIST1	match	match	match	match	match	0	0
cg13589108	1	0	NC_023666.1	52104591	52104542	98	50	1	0	8.00E-16	86	0	chr25	-	52104591	49	1	0	0	0	0	1	BRINP2	ASTN1	BRINP2	ASTN1	BRINP2;ASTN1	FAM5B	diff	diff	diff	diff	diff	0	0
cg13589109	1	0	NC_023662.1	22409981	22409932	94	50	3	0	4.00E-13	77	0	chr21	-	22409932	47	3	0	0	0	0	3	EEPD1	LOC103226224	EEPD1	LOC103226224	EEPD1;LOC103226224		diff	diff	diff	diff	diff	0	0
cg13589318	1	0	NC_023653.1	8734370	8734321	94	50	3	0	4.00E-13	77	0	chr12	-	8734370	47	3	0	0	0	0	3	Metazoa_SRP	LOC103239766	Metazoa_SRP	LOC103239766	Metazoa_SRP;LOC103239766		diff	diff	diff	diff	diff	0	0
cg13589330	1	0	NC_023644.1	24445070	24445119	98	50	1	0	8.00E-16	86	0	chr3	+	24445070	49	1	0	0	0	0	1	U2	KIAA0226L	U2	KIAA0226L	U2;KIAA0226L	C13orf18	diff	diff	diff	diff	diff	0	0
cg13589374	1	0	NC_023649.1	68694032	68694081	94	50	3	0	4.00E-13	77	0	chr8	+	68694032	47	3	0	0	0	0	3	SBSPON	SBSPON	SBSPON	SBSPON	SBSPON	SBSPON	match	match	match	match	match	0	0
cg13589487	1	0	NC_023654.1	82400699	82400748	98	50	1	0	8.00E-16	86	0	chr13	+	82400699	49	1	0	0	0	0	1	U6	LOC103240757	U6	LOC103240757	U6;LOC103240757		diff	diff	diff	diff	diff	0	0
cg13589810	1	0	NC_023642.1	120829940	120829989	96	50	2	0	9.00E-15	82.4	0	chr1	+	120829940	48	2	0	0	0	0	2	TMEM45B	TMEM45B	TMEM45B	TMEM45B	TMEM45B		diff	diff	diff	diff	diff	0	0
cg13589856	1	0	NC_023663.1	52537796	52537843	95.83	48	2	0	1.00E-13	78.8	0	chr22	+	52537796	46	2	0	0	0	0	2	GATA2	GATA2	GATA2	GATA2	GATA2		diff	diff	diff	diff	diff	0	0
cg13589887	1	0	NC_023649.1	122492908	122492859	94	50	3	0	4.00E-13	77	0	chr8	-	122492908	47	3	0	0	0	0	3		MYC		MYC	;MYC	TMEM75;PVT1	diff	diff	diff	diff	diff	0	0
cg13590011	1	0	NC_023646.1	39164657	39164706	92	50	4	0	5.00E-12	73.4	0	chr5	+	39164706	46	4	0	0	1	1	3		LOC103232839		LOC103232839	;LOC103232839	LOC102723373	diff	diff	diff	diff	diff	0	0
cg13590169	1	0	NC_023659.1	32634546	32634497	98	50	1	0	8.00E-16	86	0	chr18	-	32634546	49	1	0	0	0	0	1	ZBTB7C	LOC103222455	ZBTB7C	LOC103222455	ZBTB7C;LOC103222455		diff	diff	diff	diff	diff	0	0
cg13590180	1	0	NC_023642.1	1785642	1785689	97.96	49	0	1	3.00E-14	80.6	0	chr1	+	1785642	47	1	0	0	0	0	1		MRPL23		MRPL23	;MRPL23		NaN	diff	NaN	diff	diff	0	0
cg13590277	1	0	NC_023664.1	53242636	53242587	94	50	3	0	4.00E-13	77	0	chr23	-	53242587	47	3	0	0	0	0	3	SYNPO	MYOZ3	SYNPO	MYOZ3	SYNPO;MYOZ3	SYNPO	match	diff	match	diff	match	0	0
cg13590336	1	0	NC_023667.1	26585377	26585426	96	50	2	0	9.00E-15	82.4	0	chr26	+	26585377	48	2	0	0	0	0	2	TCF12	TCF12	TCF12	TCF12	TCF12	LOC145783;TCF12	match	match	match	match	match	0	0
cg13590413	1	0	NC_023658.1	41813565	41813516	98	50	1	0	8.00E-16	86	0	chr17	-	41813565	49	1	0	0	0	0	1	C6orf136	C17H6orf136	C6orf136	C17H6orf136	C6orf136;C17H6orf136	ATAT1	diff	diff	diff	diff	diff	0	0
cg13590414	1	0	NC_023653.1	12735090	12735041	98	50	1	0	8.00E-16	86	0	chr12	-	12735041	49	1	0	0	0	0	1	Metazoa_SRP	LOC103239869	Metazoa_SRP	LOC103239869	Metazoa_SRP;LOC103239869		diff	diff	diff	diff	diff	0	0
cg13590419	1	0	NC_023643.1	19238957	19239006	98	50	1	0	8.00E-16	86	0	chr2	+	19238957	49	1	0	0	0	0	1	PKIG	PKIG	PKIG	PKIG	PKIG	PKIG	match	match	match	match	match	0	0
cg13590504	1	0	NC_023660.1	20911407	20911358	96	50	2	0	9.00E-15	82.4	0	chr19	-	20911407	48	2	0	0	0	0	2	MAFF	MAFF	MAFF	MAFF	MAFF	MAFF	match	match	match	match	match	0	0
cg13590821	1	0	NC_023654.1	62228855	62228806	94	50	3	0	4.00E-13	77	0	chr13	-	62228806	47	3	0	0	0	0	3	TRAF3IP2	TRAF3IP2	TRAF3IP2	TRAF3IP2	TRAF3IP2		diff	diff	diff	diff	diff	0	0
cg13590843	1	0	NC_023653.1	106639308	106639259	98	50	1	0	8.00E-16	86	0	chr12	-	106639259	49	1	0	0	0	0	1	HABP4	HABP4	HABP4	HABP4	HABP4		diff	diff	diff	diff	diff	0	0
cg13590978	1	0	NC_023650.1	37164610	37164562	93.88	49	3	0	1.00E-12	75.2	0	chr9	-	37164562	46	3	0	0	0	0	3		LOC103215734		LOC103215734	;LOC103215734	ZNF33B	diff	diff	diff	diff	diff	0	0
cg13591030	1	0	NC_023654.1	77694485	77694436	100	50	0	0	2.00E-17	91.5	0	chr13	-	77694436	50	0	0	0	0	0	0	U4	LOC103240716	U4	LOC103240716	U4;LOC103240716		diff	diff	diff	diff	diff	0	0
cg13591056	1	0	NC_023667.1	8411508	8411459	94	50	3	0	4.00E-13	77	0	chr26	-	8411508	47	3	0	0	0	0	3	PPCDC	PPCDC	PPCDC	PPCDC	PPCDC		diff	diff	diff	diff	diff	0	0
cg13591363	1	0	NC_023661.1	93441809	93441856	100	48	0	0	2.00E-16	87.8	0	chr20	+	93441809	48	0	0	0	0	0	0		LOC103225063		LOC103225063	;LOC103225063	MACF1	diff	diff	diff	diff	diff	0	0
cg13591364	1	0	NC_023643.1	626433	626384	98	50	1	0	8.00E-16	86	0	chr2	-	626433	49	1	0	0	0	0	1	HELZ2	HELZ2	HELZ2	HELZ2	HELZ2	GMEB2	diff	diff	diff	diff	diff	0	0
cg13591369	1	0	NC_023661.1	129485767	129485718	94	50	3	0	4.00E-13	77	0	chr20	-	129485767	47	3	0	0	0	0	3	PRKCZ	PRKCZ	PRKCZ	PRKCZ	PRKCZ	PRKCZ	match	match	match	match	match	0	0
cg13591701	1	0	NC_023657.1	52955892	52955844	95.92	49	2	0	3.00E-14	80.6	0	chr16	-	52955844	47	2	0	0	0	0	2	FAM20A	FAM20A	FAM20A	FAM20A	FAM20A	FAM20A	match	match	match	match	match	0	0
cg13591710	1	0	NC_023643.1	26234592	26234543	100	50	0	0	2.00E-17	91.5	0	chr2	-	26234543	50	0	0	0	0	0	0	BLCAP	NNAT	BLCAP	NNAT	BLCAP;NNAT	BLCAP	match	diff	match	diff	match	0	0
cg13591723	1	0	NC_023652.1	42594046	42593997	96	50	2	0	9.00E-15	82.4	0	chr11	-	42594046	48	2	0	0	0	0	2	SLC38A2	SLC38A2	SLC38A2	SLC38A2	SLC38A2	SLC38A2	match	match	match	match	match	0	0
cg13591848	1	0	NC_023650.1	94047978	94048027	100	50	0	0	2.00E-17	91.5	0	chr9	+	94048027	50	0	0	0	0	0	0		PDZD7		PDZD7	;PDZD7	SFXN3;PDZD7	diff	match	diff	match	match	0	0
cg13591863	1	0	NC_023652.1	99812712	99812761	96	50	2	0	9.00E-15	82.4	0	chr11	+	99812761	48	2	0	0	0	0	2		LOC103238995		LOC103238995	;LOC103238995	CHST11	diff	diff	diff	diff	diff	0	0
cg13592003	1	0	NC_023649.1	139105885	139105934	98	50	1	0	8.00E-16	86	0	chr8	+	139105885	49	1	0	0	0	0	1	ZNF250	ZNF250	ZNF250	ZNF250	ZNF250	ZNF250	match	match	match	match	match	0	0
cg13592155	1	0	NC_023652.1	6533302	6533351	94	50	3	0	4.00E-13	77	0	chr11	+	6533302	47	3	0	0	0	0	3	MRPL51	MRPL51	MRPL51	MRPL51	MRPL51	MRPL51;NCAPD2	match	match	match	match	match	0	0
cg13592245	1	0	NC_023648.1	96764520	96764471	100	50	0	0	2.00E-17	91.5	0	chr7	-	96764520	50	0	0	0	0	0	0	U7	LOC103236374	U7	LOC103236374	U7;LOC103236374	LRBA	diff	diff	diff	diff	diff	0	0
cg13592373	1	0	NC_023663.1	65187666	65187715	98	50	1	0	8.00E-16	86	0	chr22	+	65187715	49	1	0	0	0	0	1		LOC103228279		LOC103228279	;LOC103228279	GAP43	diff	diff	diff	diff	diff	0	0
cg13592399	1	0	NC_023665.1	29185960	29185913	100	48	0	0	2.00E-16	87.8	0	chr24	-	29185913	48	0	0	0	0	0	0	NID2	NID2	NID2	NID2	NID2	NID2	match	match	match	match	match	0	0
cg13592485	1	0	NC_023661.1	41217018	41217067	96	50	2	0	9.00E-15	82.4	0	chr20	+	41217067	48	2	0	0	0	0	2	EPHX4	EPHX4	EPHX4	EPHX4	EPHX4	EPHX4	match	match	match	match	match	0	0
cg13592643	1	0	NC_023664.1	59619102	59619053	94	50	3	0	4.00E-13	77	0	chr23	-	59619102	47	3	0	1	1	1	2	CYFIP2	CYFIP2	CYFIP2	CYFIP2	CYFIP2	ITK	diff	diff	diff	diff	diff	0	0
cg13592721	1	0	NC_023658.1	45370131	45370180	94	50	3	0	4.00E-13	77	0	chr17	+	45370180	47	3	0	0	0	0	3		LOC103221971		LOC103221971	;LOC103221971	HIST1H2BK;HIST1H4I	diff	diff	diff	diff	diff	0	0
cg13592817	1	0	NC_023666.1	24291949	24291900	96	50	2	0	9.00E-15	82.4	0	chr25	-	24291949	48	2	0	0	0	0	2	CNTN2	CNTN2	CNTN2	CNTN2	CNTN2	CNTN2	match	match	match	match	match	0	0
cg13592931	1	0	NC_023664.1	43493237	43493191	97.87	47	1	0	3.00E-14	80.6	0	chr23	-	43493191	46	1	0	0	0	0	1	PCDHA9	LOC103244675	PCDHA9	LOC103244675	PCDHA9;LOC103244675	PCDHA6;PCDHA2;PCDHA1;PCDHA9;PCDHA7;PCDHA10;PCDHA5;PCDHA3;PCDHA4;PCDHA8	match	diff	match	diff	match	0	0
cg13592941	1	0	NC_023652.1	106585626	106585577	98	50	1	0	8.00E-16	86	0	chr11	-	106585626	49	1	0	0	0	0	1	5S_rRNA	FAM109A	5S_rRNA	FAM109A	5S_rRNA;FAM109A	CUX2	diff	diff	diff	diff	diff	0	0
cg13592982	1	0	NC_023659.1	29634967	29634918	94	50	3	0	4.00E-13	77	0	chr18	-	29634918	47	3	0	0	0	0	3	U1	MEX3C	U1	MEX3C	U1;MEX3C		diff	diff	diff	diff	diff	0	0
cg13593090	1	0	NC_023647.1	8610643	8610594	92	50	4	0	5.00E-12	73.4	0	chr6	-	8610594	46	4	0	0	0	0	4	ZNF266	ZNF266	ZNF266	ZNF266	ZNF266	ZNF266	match	match	match	match	match	0	0
cg13593275	1	0	NC_023653.1	12119556	12119605	98	50	1	0	8.00E-16	86	0	chr12	+	12119556	49	1	0	0	0	0	1	PBX3	LOC103239863	PBX3	LOC103239863	PBX3;LOC103239863		diff	diff	diff	diff	diff	0	0
cg13593284	1	0	NC_023653.1	83193494	83193445	94	50	3	0	4.00E-13	77	0	chr12	-	83193494	47	3	0	0	0	0	3	GDA	GDA	GDA	GDA	GDA		diff	diff	diff	diff	diff	0	0
cg13593376	1	0	NC_023662.1	95582324	95582373	92	50	4	0	5.00E-12	73.4	0	chr21	+	95582373	46	4	0	0	0	0	4		GRM8		GRM8	;GRM8		NaN	diff	NaN	diff	diff	0	0
cg13593391	1	0	NC_023642.1	123755388	123755338	96.08	51	1	1	3.00E-14	80.6	0	chr1	-	123755338	49	2	0	0	0	0	2	OPCML	LOC103248876	OPCML	LOC103248876	OPCML;LOC103248876	OPCML	match	diff	match	diff	match	0	0
cg13593427	1	0	NC_023649.1	133972944	133972895	92	50	4	0	5.00E-12	73.4	0	chr8	-	133972895	46	4	0	0	0	0	4	KCNK9	KCNK9	KCNK9	KCNK9	KCNK9		diff	diff	diff	diff	diff	0	0
cg13593479	1	0	NC_023664.1	52340633	52340584	96	50	2	0	9.00E-15	82.4	0	chr23	-	52340584	48	2	0	0	0	0	2		PPARGC1B		PPARGC1B	;PPARGC1B	PPARGC1B	diff	match	diff	match	match	0	0
cg13593553	1	0	NC_023652.1	7175701	7175652	98	50	1	0	8.00E-16	86	0	chr11	-	7175652	49	1	0	0	0	0	1	C1RL	C1RL	C1RL	C1RL	C1RL	LOC283314;C1RL	match	match	match	match	match	0	0
cg13593579	1	0	NC_023651.1	34214635	34214586	96	50	2	0	9.00E-15	82.4	0	chr10	-	34214586	48	2	0	0	0	0	2	U2	LOC103217060	U2	LOC103217060	U2;LOC103217060		diff	diff	diff	diff	diff	0	0
cg13593617	1	0	NC_023653.1	2411925	2411972	91.67	48	4	0	6.00E-11	69.8	0	chr12	+	2411972	44	4	0	0	0	0	4	KCNT1	SOHLH1	KCNT1	SOHLH1	KCNT1;SOHLH1	KCNT1	match	diff	match	diff	match	0	0
cg13593622	1	0	NC_023656.1	68971655	68971704	96	50	2	0	9.00E-15	82.4	0	chr15	+	68971655	48	2	0	0	0	0	2	THRB	LOC103241766	THRB	LOC103241766	THRB;LOC103241766	THRB	match	diff	match	diff	match	0	0
cg13593629	1	0	NC_023656.1	82981602	82981553	94	50	3	0	4.00E-13	77	0	chr15	-	82981602	47	3	0	0	0	0	3		LOC103241886		LOC103241886	;LOC103241886	LPP	diff	diff	diff	diff	diff	0	0
cg13593676	1	0	NC_023654.1	23247404	23247453	98	50	1	0	8.00E-16	86	0	chr13	+	23247404	49	1	0	0	0	0	1	SASH1	LOC103240186	SASH1	LOC103240186	SASH1;LOC103240186	SASH1	match	diff	match	diff	match	0	0
cg13593809	1	0	NC_023654.1	66893592	66893543	94	50	3	0	4.00E-13	77	0	chr13	-	66893543	47	3	0	0	0	0	3	C6orf203	LOC103240639	C6orf203	LOC103240639	C6orf203;LOC103240639	LOC101559451;PELP1	diff	diff	diff	diff	diff	0	0
cg13593841	1	0	NC_023667.1	27686395	27686346	92	50	4	0	5.00E-12	73.4	0	chr26	-	27686346	46	4	0	0	0	0	4	PRTG	PRTG	PRTG	PRTG	PRTG		diff	diff	diff	diff	diff	0	0
cg13593875	1	0	NC_023653.1	2259056	2259105	98	50	1	0	8.00E-16	86	0	chr12	+	2259056	49	1	0	0	0	0	1	UBAC1	UBAC1	UBAC1	UBAC1	UBAC1	UBAC1	match	match	match	match	match	0	0
cg13593887	1	0	NC_023653.1	2885538	2885587	92	50	4	0	5.00E-12	73.4	0	chr12	+	2885538	46	4	0	0	0	0	4	OLFM1	LOC103239926	OLFM1	LOC103239926	OLFM1;LOC103239926		diff	diff	diff	diff	diff	0	0
cg13594075	1	0	NC_023655.1	56051810	56051761	98	50	1	0	8.00E-16	86	0	chr14	-	56051761	49	1	0	0	0	0	1		NRXN1		NRXN1	;NRXN1	NRXN1	diff	match	diff	match	match	0	0
cg13594138	1	0	NC_023670.1	8322721	8322770	96	50	2	0	9.00E-15	82.4	0	chr29	+	8322770	48	2	0	0	0	0	2		MESP2		MESP2	;MESP2		NaN	diff	NaN	diff	diff	0	0
cg13594151	1	0	NC_023647.1	11107521	11107472	92	50	4	0	5.00E-12	73.4	0	chr6	-	11107472	46	4	0	0	0	0	4	ZNF44	ZNF44	ZNF44	ZNF44	ZNF44	ZNF44	match	match	match	match	match	0	0
cg13594276	1	0	NC_023650.1	11355794	11355843	100	50	0	0	2.00E-17	91.5	0	chr9	+	11355794	50	0	0	0	0	0	0	CELF2	LOC103237883	CELF2	LOC103237883	CELF2;LOC103237883	CELF2	match	diff	match	diff	match	0	0
cg13594367	1	0	NC_023656.1	34329070	34329021	96	50	2	0	9.00E-15	82.4	0	chr15	-	34329070	48	2	0	0	0	0	2		LOC103241429		LOC103241429	;LOC103241429	KCNAB1	diff	diff	diff	diff	diff	0	0
cg13594444	1	0	NC_023656.1	22316130	22316081	92	50	4	0	5.00E-12	73.4	0	chr15	-	22316130	46	4	0	0	0	0	4		LOC103221303		LOC103221303	;LOC103221303		NaN	diff	NaN	diff	diff	0	0
cg13594463	1	0	NC_023652.1	48817633	48817584	96	50	2	0	9.00E-15	82.4	0	chr11	-	48817633	48	2	0	0	0	0	2	KRT1	KRT1	KRT1	KRT1	KRT1	KRT1	match	match	match	match	match	0	0
cg13594465	1	0	NC_023667.1	12268233	12268186	95.83	48	2	0	1.00E-13	78.8	0	chr26	-	12268186	46	2	0	0	0	0	2		LOC103245385		LOC103245385	;LOC103245385	THSD4	diff	diff	diff	diff	diff	0	0
cg13594542	1	0	NC_023653.1	2240556	2240513	95.45	44	2	0	2.00E-11	71.6	0	chr12	-	2240513	42	2	0	0	1	1	1	UBAC1	UBAC1	UBAC1	UBAC1	UBAC1	UBAC1	match	match	match	match	match	0	0
cg13594711	1	0	NC_023669.1	10547737	10547688	96	50	2	0	9.00E-15	82.4	0	chr28	-	10547737	48	2	0	0	0	0	2	SSC4D	ZP3	SSC4D	ZP3	SSC4D;ZP3	SRCRB4D;ZP3	diff	match	diff	match	match	0	0
cg13594869	1	0	NC_023665.1	63171251	63171298	100	48	0	0	2.00E-16	87.8	0	chr24	+	63171298	48	0	0	0	0	0	0	FLRT2	FLRT2	FLRT2	FLRT2	FLRT2	FLRT2	match	match	match	match	match	0	0
cg13594903	1	0	NC_023653.1	45514031	45513982	100	50	0	0	2.00E-17	91.5	0	chr12	-	45513982	50	0	0	0	0	0	0	STOML2	STOML2	STOML2	STOML2	STOML2	STOML2	match	match	match	match	match	0	0
cg13594957	1	0	NC_023662.1	119371617	119371568	100	50	0	0	2.00E-17	91.5	0	chr21	-	119371617	50	0	0	0	0	0	0	ASB10	ASB10	ASB10	ASB10	ASB10	ASB10	match	match	match	match	match	0	0
cg13595161	1	0	NC_023650.1	117670893	117670844	100	50	0	0	2.00E-17	91.5	0	chr9	-	117670893	50	0	0	0	0	0	0	ZRANB1	LOC103216669	ZRANB1	LOC103216669	ZRANB1;LOC103216669	CTBP2	diff	diff	diff	diff	diff	0	0
cg13595181	1	0	NC_023643.1	54012944	54012993	92	50	4	0	5.00E-12	73.4	0	chr2	+	54012993	46	4	0	0	0	0	4		TMC2		TMC2	;TMC2	ZNF343	diff	diff	diff	diff	diff	0	0
cg13595212	1	0	NC_023644.1	6926635	6926586	100	50	0	0	2.00E-17	91.5	0	chr3	-	6926586	50	0	0	0	0	0	0	GSX1	GSX1	GSX1	GSX1	GSX1		diff	diff	diff	diff	diff	0	0
cg13595439	1	0	NC_023660.1	1287045	1286996	94	50	3	0	4.00E-13	77	0	chr19	-	1287045	47	3	0	0	0	0	3	IL17RA	IL17RA	IL17RA	IL17RA	IL17RA	IL17RA	match	match	match	match	match	0	0
cg13595495	1	0	NC_023653.1	3753662	3753613	92	50	4	0	5.00E-12	73.4	0	chr12	-	3753613	46	4	0	0	0	0	4		LOC103239668		LOC103239668	;LOC103239668	RXRA	diff	diff	diff	diff	diff	0	0
cg13595604	1	0	NC_023654.1	80218512	80218464	95.92	49	2	0	3.00E-14	80.6	0	chr13	-	80218512	47	2	0	0	0	0	2	VIP	VIP	VIP	VIP	VIP	VIP	match	match	match	match	match	0	0
cg13595605	1	0	NC_023650.1	110526244	110526195	98	50	1	0	8.00E-16	86	0	chr9	-	110526244	49	1	0	0	0	0	1	EMX2	LOC103216589	EMX2	LOC103216589	EMX2;LOC103216589		diff	diff	diff	diff	diff	0	0
cg13595739	1	0	NC_023653.1	43252729	43252778	100	50	0	0	2.00E-17	91.5	0	chr12	+	43252778	50	0	0	0	0	0	0	U6	GRHPR	U6	GRHPR	U6;GRHPR	ZCCHC7	diff	diff	diff	diff	diff	0	0
cg13595777	1	0	NC_023653.1	87400622	87400671	94	50	3	0	4.00E-13	77	0	chr12	+	87400671	47	3	0	0	0	0	3	RFK	LOC103219610	RFK	LOC103219610	RFK;LOC103219610	RFK	match	diff	match	diff	match	0	0
cg13595902	1	0	NC_023642.1	17742875	17742921	93.75	48	2	1	6.00E-11	69.8	0	chr1	+	17742875	44	3	0	0	0	1	2	U5	NDUFS3	U5	NDUFS3	U5;NDUFS3	KBTBD4	diff	diff	diff	diff	diff	0	0
cg13595904	1	0	NC_023656.1	52425422	52425471	98	50	1	0	8.00E-16	86	0	chr15	+	52425471	49	1	0	0	0	0	1	DZIP1L	DZIP1L	DZIP1L	DZIP1L	DZIP1L	DZIP1L	match	match	match	match	match	0	0
cg13596049	1	0	NC_023659.1	48286560	48286511	94	50	3	0	4.00E-13	77	0	chr18	-	48286511	47	3	0	1	1	1	2	GAREM1	GAREM	GAREM1	GAREM	GAREM1;GAREM	FAM59A	diff	diff	diff	diff	diff	0	0
cg13596081	1	0	NC_023653.1	81317097	81317146	94	50	3	0	4.00E-13	77	0	chr12	+	81317146	47	3	0	0	0	0	3	SMC5	SMC5	SMC5	SMC5	SMC5	SMC5	match	match	match	match	match	0	0
cg13596132	1	0	NC_023650.1	113630893	113630844	98	50	1	0	8.00E-16	86	0	chr9	-	113630844	49	1	0	0	0	0	1	WDR11	WDR11	WDR11	WDR11	WDR11	WDR11;WDR11-AS1;MIR5694	match	match	match	match	match	0	0
cg13596136	1	0	NC_023668.1	47477609	47477658	92	50	4	0	5.00E-12	73.4	0	chr27	+	47477609	46	4	0	0	0	0	4	MAEA	LOC103246492	MAEA	LOC103246492	MAEA;LOC103246492		diff	diff	diff	diff	diff	0	0
cg13596200	1	0	NC_023655.1	81617354	81617403	98	50	1	0	8.00E-16	86	0	chr14	+	81617354	49	1	0	0	0	0	1	RAB10	RAB10	RAB10	RAB10	RAB10	RAB10	match	match	match	match	match	0	0
cg13596320	1	0	NC_023652.1	24324754	24324705	100	50	0	0	2.00E-17	91.5	0	chr11	-	24324705	50	0	0	0	0	0	0	Metazoa_SRP	LOC103218880	Metazoa_SRP	LOC103218880	Metazoa_SRP;LOC103218880	SOX5	diff	diff	diff	diff	diff	0	0
cg13596370	1	0	NC_023653.1	3378499	3378450	96	50	2	0	9.00E-15	82.4	0	chr12	-	3378499	48	2	0	0	0	0	2	COL5A1	LOC103239663	COL5A1	LOC103239663	COL5A1;LOC103239663	COL5A1	match	diff	match	diff	match	0	0
cg13596415	1	0	NC_023649.1	43504347	43504298	94	50	3	0	4.00E-13	77	0	chr8	-	43504347	47	3	0	0	0	0	3	SPIDR	SPIDR	SPIDR	SPIDR	SPIDR	SPIDR	match	match	match	match	match	0	0
cg13596497	1	0	NC_023644.1	88563739	88563788	94	50	3	0	4.00E-13	77	0	chr3	+	88563788	47	3	0	0	0	0	3	COL4A2	COL4A1	COL4A2	COL4A1	COL4A2;COL4A1	COL4A1;COL4A2	match	match	match	match	match	0	0
cg13596713	1	0	NC_023652.1	127674455	127674504	92	50	4	0	5.00E-12	73.4	0	chr11	+	127674455	46	4	0	0	0	0	4		LOC103239437		LOC103239437	;LOC103239437	GALNT9	diff	diff	diff	diff	diff	0	0
cg13596833	1	0	NC_023642.1	33397957	33397908	96	50	2	0	9.00E-15	82.4	0	chr1	-	33397957	48	2	0	0	0	0	2	PAX6	LOC103242141	PAX6	LOC103242141	PAX6;LOC103242141	PAX6	match	diff	match	diff	match	0	0
cg13596910	1	0	NC_023657.1	62211940	62211891	92	50	4	0	5.00E-12	73.4	0	chr16	-	62211891	46	4	0	0	0	0	4	TMUB2	TMUB2	TMUB2	TMUB2	TMUB2	C17orf65;ASB16	diff	diff	diff	diff	diff	0	0
cg13596928	1	0	NC_023643.1	6328994	6328945	96	50	2	0	9.00E-15	82.4	0	chr2	-	6328994	48	2	0	0	0	0	2	PMEPA1	LOC103243677	PMEPA1	LOC103243677	PMEPA1;LOC103243677		diff	diff	diff	diff	diff	0	0
cg13597037	1	0	NC_023648.1	98616034	98616083	94	50	3	0	4.00E-13	77	0	chr7	+	98616034	47	3	0	1	1	1	2	Metazoa_SRP	LOC103236391	Metazoa_SRP	LOC103236391	Metazoa_SRP;LOC103236391		diff	diff	diff	diff	diff	0	0
cg13597247	1	0	NC_023653.1	18383206	18383158	93.88	49	3	0	1.00E-12	75.2	0	chr12	-	18383158	46	3	0	0	0	0	3	Metazoa_SRP	RAB14	Metazoa_SRP	RAB14	Metazoa_SRP;RAB14	RAB14	diff	match	diff	match	match	0	0
cg13597316	1	0	NC_023655.1	78539832	78539783	98	50	1	0	8.00E-16	86	0	chr14	-	78539783	49	1	0	0	0	0	1	C2orf71	LOC103220565	C2orf71	LOC103220565	C2orf71;LOC103220565	C2orf71	match	diff	match	diff	match	0	0
cg13597317	1	0	NC_023653.1	31266205	31266254	96	50	2	0	9.00E-15	82.4	0	chr12	+	31266205	48	2	0	0	0	0	2		LOC103219046		LOC103219046	;LOC103219046		NaN	diff	NaN	diff	diff	0	0
cg13597397	1	0	NC_023653.1	7700499	7700548	98	50	1	0	8.00E-16	86	0	chr12	+	7700499	49	1	0	0	0	0	1		ASS1		ASS1	;ASS1	ASS1	diff	match	diff	match	match	0	0
cg13597422	1	0	NC_023664.1	43309912	43309961	98	50	1	0	8.00E-16	86	0	chr23	+	43309912	49	1	0	0	0	0	1	DND1	DND1	DND1	DND1	DND1	HARS	diff	diff	diff	diff	diff	0	0
cg13597511	1	0	NC_023667.1	30945884	30945933	94	50	3	0	4.00E-13	77	0	chr26	+	30945884	47	3	0	0	0	0	3		LOC103245605		LOC103245605	;LOC103245605	MYO5A	diff	diff	diff	diff	diff	0	0
cg13597528	1	0	NC_023657.1	69134079	69134128	94	50	3	0	4.00E-13	77	0	chr16	+	69134079	47	3	0	0	0	0	3	HOXB13-AS1_1	PRAC2	HOXB13-AS1_1	PRAC2	HOXB13-AS1_1;PRAC2	C17orf93;PRAC	diff	diff	diff	diff	diff	0	0
cg13597629	1	0	NC_023654.1	22188257	22188306	100	50	0	0	2.00E-17	91.5	0	chr13	+	22188306	50	0	0	0	0	0	0	ZC3H12D	ZC3H12D	ZC3H12D	ZC3H12D	ZC3H12D	ZC3H12D	match	match	match	match	match	0	0
cg13597851	1	0	NC_023643.1	50382194	50382145	98	50	1	0	8.00E-16	86	0	chr2	-	50382194	49	1	0	0	0	0	1	NKX2-4	NKX2-4	NKX2-4	NKX2-4	NKX2-4	NKX2-4	match	match	match	match	match	0	0
cg13597888	1	0	NC_023656.1	44119182	44119132	98.04	51	0	1	3.00E-15	84.2	0	chr15	-	44119132	50	1	0	0	0	0	1	PLSCR5	PLSCR5	PLSCR5	PLSCR5	PLSCR5	PLSCR5	match	match	match	match	match	0	0
cg13597949	1	0	NC_023647.1	31020792	31020743	100	50	0	0	2.00E-17	91.5	0	chr6	-	31020743	50	0	0	0	0	0	0	POLR2I	TBCB	POLR2I	TBCB	POLR2I;TBCB	POLR2I;TBCB	match	match	match	match	match	0	0
cg13598008	1	0	NC_023658.1	61782644	61782693	96	50	2	0	9.00E-15	82.4	0	chr17	+	61782644	48	2	0	0	0	0	2	TFAP2A	TFAP2A	TFAP2A	TFAP2A	TFAP2A		diff	diff	diff	diff	diff	0	0
cg13598086	1	0	NC_023642.1	229065	229114	92	50	4	0	5.00E-12	73.4	0	chr1	+	229065	46	4	0	0	0	0	4	SIGIRR	SIGIRR	SIGIRR	SIGIRR	SIGIRR	SIGIRR	match	match	match	match	match	0	0
cg13598109	1	0	NC_023653.1	90568760	90568711	100	50	0	0	2.00E-17	91.5	0	chr12	-	90568760	50	0	0	0	0	0	0	TLE4	TLE4	TLE4	TLE4	TLE4	TLE4	match	match	match	match	match	0	0
cg13598193	1	0	NC_023647.1	2576181	2576228	97.92	48	1	0	9.00E-15	82.4	0	chr6	+	2576228	47	1	0	0	0	0	1	THOP1	THOP1	THOP1	THOP1	THOP1	THOP1	match	match	match	match	match	0	0
cg13598219	1	0	NC_023656.1	48451050	48451001	100	50	0	0	2.00E-17	91.5	0	chr15	-	48451001	50	0	0	0	0	0	0	U6	TFDP2	U6	TFDP2	U6;TFDP2	GK5	diff	diff	diff	diff	diff	0	0
cg13598256	1	0	NC_023664.1	44041540	44041491	100	50	0	0	2.00E-17	91.5	0	chr23	-	44041540	50	0	0	0	0	0	0	PCDHGB1	LOC103245151	PCDHGB1	LOC103245151	PCDHGB1;LOC103245151	PCDHGA4;PCDHGA9;PCDHGA1;PCDHGB1;PCDHGB6;PCDHGB3;PCDHGA11;PCDHGB7;PCDHGA6;PCDHGA8;PCDHGA10;PCDHGA5;PCDHGB4;PCDHGA3;PCDHGA2;PCDHGB2;PCDHGA7;PCDHGB5	match	diff	match	diff	match	0	0
cg13598366	1	0	NC_023666.1	77700183	77700134	96	50	2	0	9.00E-15	82.4	0	chr25	-	77700183	48	2	0	0	0	0	2	U5	GREM2	U5	GREM2	U5;GREM2	GREM2;MIR1273E	diff	match	diff	match	match	0	0
cg13598434	1	0	NC_023657.1	61263868	61263819	96	50	2	0	9.00E-15	82.4	0	chr16	-	61263819	48	2	0	0	0	0	2	HEXIM1	HEXIM1	HEXIM1	HEXIM1	HEXIM1	HEXIM1	match	match	match	match	match	0	0
cg13598480	1	0	NC_023643.1	33837501	33837452	100	50	0	0	2.00E-17	91.5	0	chr2	-	33837452	50	0	0	0	0	0	0		UBOX5		UBOX5	;UBOX5	ProSAPiP1	diff	diff	diff	diff	diff	0	0
cg13598528	1	0	NC_023667.1	48804623	48804672	96	50	2	0	9.00E-15	82.4	0	chr26	+	48804672	48	2	0	0	0	0	2	EMC7	EMC7	EMC7	EMC7	EMC7	C15orf24;PGBD4	diff	diff	diff	diff	diff	0	0
cg13598588	1	0	NC_023653.1	10557350	10557301	92	50	4	0	5.00E-12	73.4	0	chr12	-	10557301	46	4	0	0	0	1	3	FAM129B	FAM129B	FAM129B	FAM129B	FAM129B	FAM129B	match	match	match	match	match	0	0
cg13598677	1	0	NC_023642.1	52256144	52256193	98	50	1	0	8.00E-16	86	0	chr1	+	52256193	49	1	0	0	0	0	1	TEAD1	TEAD1	TEAD1	TEAD1	TEAD1		diff	diff	diff	diff	diff	0	0
cg13598865	1	0	NC_023654.1	86217187	86217138	96	50	2	0	9.00E-15	82.4	0	chr13	-	86217187	48	2	0	0	0	0	2	DYNLT1	DYNLT1	DYNLT1	DYNLT1	DYNLT1	DYNLT1	match	match	match	match	match	0	0
cg13598881	1	0	NC_023658.1	69368930	69368882	98	50	0	1	9.00E-15	82.4	0	chr17	-	69368882	48	1	0	0	0	0	1	WRNIP1	WRNIP1	WRNIP1	WRNIP1	WRNIP1	WRNIP1	match	match	match	match	match	0	0
cg13599062	1	0	NC_023653.1	42602949	42602998	92	50	4	0	5.00E-12	73.4	0	chr12	+	42602998	46	4	0	0	1	1	3	U7	SHB	U7	SHB	U7;SHB	SHB	diff	match	diff	match	match	0	0
cg13599092	1	0	NC_023642.1	107017722	107017673	92	50	4	0	5.00E-12	73.4	0	chr1	-	107017673	46	4	0	0	0	0	4	snoU13	LOC103248528	snoU13	LOC103248528	snoU13;LOC103248528		diff	diff	diff	diff	diff	0	0
cg13599248	1	0	NC_023658.1	1498710	1498659	96.15	52	0	1	9.00E-15	82.4	0	chr17	-	1498710	50	2	0	0	0	0	2	SLC17A5	SLC17A5	SLC17A5	SLC17A5	SLC17A5	SLC17A5	match	match	match	match	match	0	0
cg13599258	1	0	NC_023652.1	106400635	106400586	94	50	3	0	4.00E-13	77	0	chr11	-	106400586	47	3	0	0	0	0	3	CUX2	CUX2	CUX2	CUX2	CUX2	CUX2	match	match	match	match	match	0	0
cg13599271	1	0	NC_023663.1	19594528	19594577	96	50	2	0	9.00E-15	82.4	0	chr22	+	19594577	48	2	0	0	0	0	2		LOC103227808		LOC103227808	;LOC103227808	RPP14	diff	diff	diff	diff	diff	0	0
cg13599411	1	0	NC_023647.1	2034450	2034403	95.83	48	2	0	1.00E-13	78.8	0	chr6	-	2034450	46	2	0	0	0	0	2		PLEKHJ1		PLEKHJ1	;PLEKHJ1	PLEKHJ1;SF3A2	diff	match	diff	match	match	0	0
cg13599441	1	0	NC_023668.1	43044533	43044583	94.12	51	2	1	1.00E-12	75.2	0	chr27	+	43044533	48	3	0	0	0	0	3	TBC1D14	TBC1D14	TBC1D14	TBC1D14	TBC1D14	TBC1D14	match	match	match	match	match	0	0
cg13599477	1	0	NC_023650.1	5566935	5566982	92	50	2	1	6.00E-11	69.8	0	chr9	+	5566982	44	4	0	0	0	0	4	NET1	NET1	NET1	NET1	NET1	NET1	match	match	match	match	match	0	0
cg13599482	1	0	NC_023653.1	11449359	11449408	92	50	4	0	5.00E-12	73.4	0	chr12	+	11449359	46	4	0	0	0	0	4	LMX1B	LMX1B	LMX1B	LMX1B	LMX1B	LMX1B	match	match	match	match	match	0	0
cg13599499	1	0	NC_023665.1	82897619	82897570	96	50	2	0	9.00E-15	82.4	0	chr24	-	82897570	48	2	0	0	0	0	2	C14orf79	C24H14orf79	C14orf79	C24H14orf79	C14orf79;C24H14orf79	AHNAK2	diff	diff	diff	diff	diff	0	0
cg13599613	1	0	NC_023653.1	10370051	10370100	96	50	2	0	9.00E-15	82.4	0	chr12	+	10370100	48	2	0	0	0	0	2	SH2D3C	LOC103239829	SH2D3C	LOC103239829	SH2D3C;LOC103239829	SH2D3C	match	diff	match	diff	match	0	0
cg13599779	1	0	NC_023660.1	31650916	31650965	96	50	2	0	9.00E-15	82.4	0	chr19	+	31650916	48	2	0	0	0	0	2		LOC103223528		LOC103223528	;LOC103223528		NaN	diff	NaN	diff	diff	0	0
cg13599829	1	0	NC_023662.1	97528224	97528273	92	50	4	0	5.00E-12	73.4	0	chr21	+	97528224	46	4	0	0	0	0	4	IRF5	IRF5	IRF5	IRF5	IRF5		diff	diff	diff	diff	diff	0	0
cg13599917	1	0	NC_023663.1	81960596	81960547	92	50	4	0	5.00E-12	73.4	0	chr22	-	81960547	46	4	0	0	1	1	3	U6	LOC103228469	U6	LOC103228469	U6;LOC103228469		diff	diff	diff	diff	diff	0	0
cg13600201	1	0	NC_023653.1	891428	891477	94	50	3	0	4.00E-13	77	0	chr12	+	891428	47	3	0	0	0	0	3	NRARP	NRARP	NRARP	NRARP	NRARP		diff	diff	diff	diff	diff	0	0
cg13600257	1	0	NC_023654.1	98065681	98065631	92.16	51	3	1	2.00E-11	71.6	0	chr13	-	98065631	47	4	0	0	0	1	3	DLL1	LOC103240988	DLL1	LOC103240988	DLL1;LOC103240988		diff	diff	diff	diff	diff	0	0
cg13600340	1	0	NC_023644.1	9032330	9032281	100	50	0	0	2.00E-17	91.5	0	chr3	-	9032281	50	0	0	0	0	0	0		LOC103214216		LOC103214216	;LOC103214216		NaN	diff	NaN	diff	diff	0	0
cg13600362	1	0	NC_023664.1	22674562	22674515	97.92	48	1	0	9.00E-15	82.4	0	chr23	-	22674562	47	1	0	0	0	0	1	HSD17B4	HSD17B4	HSD17B4	HSD17B4	HSD17B4	HSD17B4	match	match	match	match	match	0	0
cg13600373	1	0	NC_023650.1	15294027	15293978	98	50	1	0	8.00E-16	86	0	chr9	-	15294027	49	1	0	0	0	0	1	FAM171A1	FAM171A1	FAM171A1	FAM171A1	FAM171A1	FAM171A1	match	match	match	match	match	0	0
cg13600461	1	0	NC_023652.1	119153441	119153392	96	50	2	0	9.00E-15	82.4	0	chr11	-	119153441	48	2	0	0	1	1	1	DNAH10	DNAH10	DNAH10	DNAH10	DNAH10	DNAH10	match	match	match	match	match	0	0
cg13600477	1	0	NC_023649.1	27643354	27643407	90.74	54	1	1	1.00E-12	75.2	0	chr8	+	27643354	49	5	0	0	0	0	5	DUSP4	LOC103215559	DUSP4	LOC103215559	DUSP4;LOC103215559		diff	diff	diff	diff	diff	0	0
cg13600480	1	0	NC_023669.1	10827828	10827877	96	50	2	0	9.00E-15	82.4	0	chr28	+	10827828	48	2	0	0	0	0	2	PRKRIP1	PRKRIP1	PRKRIP1	PRKRIP1	PRKRIP1	PRKRIP1	match	match	match	match	match	0	0
cg13600489	1	0	NC_023665.1	13315754	13315803	100	50	0	0	2.00E-17	91.5	0	chr24	+	13315803	50	0	0	0	0	0	0	NKX2-1	NKX2-1	NKX2-1	NKX2-1	NKX2-1	NKX2-1	match	match	match	match	match	0	0
cg13600494	1	0	NC_023650.1	125538095	125538144	92	50	4	0	5.00E-12	73.4	0	chr9	+	125538144	46	4	0	0	0	0	4	CFAP46	LOC103216747	CFAP46	LOC103216747	CFAP46;LOC103216747		diff	diff	diff	diff	diff	0	0
cg13600513	1	0	NC_023667.1	33054415	33054366	98	50	1	0	8.00E-16	86	0	chr26	-	33054366	49	1	0	0	0	0	1	HDC	HDC	HDC	HDC	HDC	HDC	match	match	match	match	match	0	0
cg13600537	1	0	NC_023665.1	22374009	22374057	95.92	49	2	0	3.00E-14	80.6	0	chr24	+	22374009	47	2	0	0	0	0	2	MIS18BP1	MIS18BP1	MIS18BP1	MIS18BP1	MIS18BP1	MIS18BP1	match	match	match	match	match	0	0
cg13600617	1	0	NC_023667.1	5736521	5736472	98	50	1	0	8.00E-16	86	0	chr26	-	5736521	49	1	0	0	0	0	1	LINGO1	LOC103245272	LINGO1	LOC103245272	LINGO1;LOC103245272		diff	diff	diff	diff	diff	0	0
cg13600622	1	0	NC_023653.1	11510113	11510162	98	50	1	0	8.00E-16	86	0	chr12	+	11510162	49	1	0	0	0	0	1	LMX1B	LMX1B	LMX1B	LMX1B	LMX1B	LMX1B	match	match	match	match	match	0	0
cg13600652	1	0	NC_023658.1	39272991	39273040	98	50	1	0	8.00E-16	86	0	chr17	+	39273040	49	1	0	0	0	0	1	PSMB8	TAP2	PSMB8	TAP2	PSMB8;TAP2	TAP2	diff	match	diff	match	match	0	0
cg13600716	1	0	NC_023652.1	9946661	9946710	96	50	2	0	9.00E-15	82.4	0	chr11	+	9946710	48	2	0	0	0	0	2	7SK	CLEC9A	7SK	CLEC9A	7SK;CLEC9A	CLEC1A	diff	diff	diff	diff	diff	0	0
cg13600755	1	0	NC_023667.1	24306538	24306490	93.88	49	3	0	1.00E-12	75.2	0	chr26	-	24306490	46	3	0	0	0	0	3	LDHAL6B	LDHAL6B	LDHAL6B	LDHAL6B	LDHAL6B	LDHAL6B;MYO1E	match	match	match	match	match	0	0
cg13600781	1	0	NC_023658.1	38788608	38788559	96	50	2	0	9.00E-15	82.4	0	chr17	-	38788608	48	2	0	0	0	0	2	WDR46	WDR46	WDR46	WDR46	WDR46	PFDN6;WDR46	match	match	match	match	match	0	0
cg13601096	1	0	NC_023656.1	61107056	61107105	96	50	2	0	9.00E-15	82.4	0	chr15	+	61107105	48	2	0	0	0	0	2		DPH3		DPH3	;DPH3	DPH3	diff	match	diff	match	match	0	0
cg13601141	1	0	NC_023671.1	35713354	35713400	97.87	47	1	0	3.00E-14	80.6	0	chrX	+	35713354	46	1	0	0	0	0	1		TSPAN7		TSPAN7	;TSPAN7	TSPAN7	diff	match	diff	match	match	0	0
cg13601161	1	0	NC_023653.1	45545939	45545890	94	50	3	0	4.00E-13	77	0	chr12	-	45545890	47	3	0	0	0	0	3	VCP	VCP	VCP	VCP	VCP	VCP	match	match	match	match	match	0	0
cg13601225	1	0	NC_023656.1	9822272	9822223	94	50	3	0	4.00E-13	77	0	chr15	-	9822223	47	3	0	0	0	0	3	NDUFB5	NDUFB5	NDUFB5	NDUFB5	NDUFB5	NDUFB5;MRPL47	match	match	match	match	match	0	0
cg13601318	1	0	NC_023648.1	109593359	109593408	94	50	3	0	4.00E-13	77	0	chr7	+	109593359	47	3	0	0	0	0	3	NAF1	NAF1	NAF1	NAF1	NAF1	NAF1	match	match	match	match	match	0	0
cg13601382	1	0	NC_023648.1	59236246	59236295	98	50	1	0	8.00E-16	86	0	chr7	+	59236295	49	1	0	0	1	1	0	U6	LOC103236124	U6	LOC103236124	U6;LOC103236124		diff	diff	diff	diff	diff	0	0
cg13601435	1	0	NC_023653.1	21838775	21838726	98	50	1	0	8.00E-16	86	0	chr12	-	21838775	49	1	0	0	0	0	1	U6	TLR4	U6	TLR4	U6;TLR4		diff	diff	diff	diff	diff	0	0
cg13601496	1	0	NC_023643.1	65253562	65253513	98	50	1	0	8.00E-16	86	0	chr2	-	65253513	49	1	0	0	0	0	1	ADAMTS5	LOC103217681	ADAMTS5	LOC103217681	ADAMTS5;LOC103217681	ADAMTS5	match	diff	match	diff	match	0	0
cg13601595	1	0	NC_023649.1	8494069	8494118	94	50	3	0	4.00E-13	77	0	chr8	+	8494118	47	3	0	0	0	0	3	RP1L1	RP1L1	RP1L1	RP1L1	RP1L1	RP1L1	match	match	match	match	match	0	0
cg13601597	1	0	NC_023654.1	57536521	57536569	94	50	2	1	5.00E-12	73.4	0	chr13	+	57536569	46	3	0	0	0	0	3	TSPYL1	TSPYL1	TSPYL1	TSPYL1	TSPYL1	DSE;TSPYL1	match	match	match	match	match	0	0
cg13601605	1	0	NC_023667.1	16777493	16777444	96	50	2	0	9.00E-15	82.4	0	chr26	-	16777444	48	2	0	0	0	0	2		LOC103246078		LOC103246078	;LOC103246078	SMAD6	diff	diff	diff	diff	diff	0	0
cg13601615	1	0	NC_023649.1	134691001	134690954	97.92	48	1	0	9.00E-15	82.4	0	chr8	-	134691001	47	1	0	0	0	0	1	TRAPPC9	TRAPPC9	TRAPPC9	TRAPPC9	TRAPPC9	TRAPPC9	match	match	match	match	match	0	0
cg13601645	1	0	NC_023662.1	29186643	29186692	96	50	2	0	9.00E-15	82.4	0	chr21	+	29186643	48	2	0	0	0	0	2	CPVL	CPVL	CPVL	CPVL	CPVL	CHN2	diff	diff	diff	diff	diff	0	0
cg13601650	1	0	NC_023665.1	83296186	83296137	94	50	2	1	5.00E-12	73.4	0	chr24	-	83296137	47	3	0	0	0	0	3	TEX22	TEX22	TEX22	TEX22	TEX22		diff	diff	diff	diff	diff	0	0
cg13601739	1	0	NC_023642.1	66389262	66389213	96	50	2	0	9.00E-15	82.4	0	chr1	-	66389213	48	2	0	0	1	1	1	SLCO2B1	SLCO2B1	SLCO2B1	SLCO2B1	SLCO2B1	SLCO2B1	match	match	match	match	match	0	0
cg13601799	1	0	NC_023653.1	57903151	57903102	98	50	1	0	8.00E-16	86	0	chr12	-	57903151	49	1	0	0	0	0	1		LOC103219354		LOC103219354	;LOC103219354	CDKN2A	diff	diff	diff	diff	diff	0	0
cg13601836	1	0	NC_023663.1	49837542	49837591	92	50	4	0	5.00E-12	73.4	0	chr22	+	49837591	46	4	0	0	0	0	4	WNT7A	WNT7A	WNT7A	WNT7A	WNT7A	WNT7A	match	match	match	match	match	0	0
cg13601845	1	0	NC_023642.1	66180822	66180871	96	50	2	0	9.00E-15	82.4	0	chr1	+	66180822	48	2	0	0	1	1	1	SPCS2	SPCS2	SPCS2	SPCS2	SPCS2	XRRA1;SPCS2	match	match	match	match	match	0	0
cg13601907	1	0	NC_023670.1	18494739	18494788	98	50	1	0	8.00E-16	86	0	chr29	+	18494739	49	1	0	0	0	0	1		LOC103231275		LOC103231275	;LOC103231275	ADAMTS17	diff	diff	diff	diff	diff	0	0
cg13601936	1	0	NC_023653.1	886684	886635	98	50	1	0	8.00E-16	86	0	chr12	-	886635	49	1	0	0	0	0	1	NRARP	NRARP	NRARP	NRARP	NRARP		diff	diff	diff	diff	diff	0	0
cg13601957	1	0	NC_023649.1	55275770	55275819	98	50	1	0	8.00E-16	86	0	chr8	+	55275819	49	1	0	0	0	0	1		TOX		TOX	;TOX		NaN	diff	NaN	diff	diff	0	0
cg13601993	1	0	NC_023653.1	13373255	13373208	91.67	48	4	0	6.00E-11	69.8	0	chr12	-	13373255	44	4	0	0	0	0	4		NR6A1		NR6A1	;NR6A1	NR6A1	diff	match	diff	match	match	0	0
cg13601997	1	0	NC_023653.1	11527027	11526980	100	48	0	0	2.00E-16	87.8	0	chr12	-	11527027	48	0	0	0	0	0	0	LMX1B	LMX1B	LMX1B	LMX1B	LMX1B	LMX1B	match	match	match	match	match	0	0
cg13602065	1	0	NC_023658.1	70740372	70740323	94	50	3	0	4.00E-13	77	0	chr17	-	70740372	47	3	0	0	0	0	3		FOXF2		FOXF2	;FOXF2		NaN	diff	NaN	diff	diff	0	0
cg13602092	1	0	NC_023644.1	35425297	35425346	96	50	2	0	9.00E-15	82.4	0	chr3	+	35425346	48	2	0	0	0	0	2	PCDH17	PCDH17	PCDH17	PCDH17	PCDH17	PCDH17	match	match	match	match	match	0	0
cg13602242	1	0	NC_023654.1	78306587	78306636	100	50	0	0	2.00E-17	91.5	0	chr13	+	78306587	50	0	0	0	0	0	0	MTHFD1L	MTHFD1L	MTHFD1L	MTHFD1L	MTHFD1L	MTHFD1L	match	match	match	match	match	0	0
cg13602274	1	0	NC_023658.1	34440693	34440742	92	50	4	0	5.00E-12	73.4	0	chr17	+	34440742	46	4	0	0	0	0	4	MDGA1	MDGA1	MDGA1	MDGA1	MDGA1		diff	diff	diff	diff	diff	0	0
cg13602438	1	0	NC_023670.1	18150821	18150772	96	50	2	0	9.00E-15	82.4	0	chr29	-	18150772	48	2	0	0	0	0	2	MEF2A	MEF2A	MEF2A	MEF2A	MEF2A	MEF2A	match	match	match	match	match	0	0
cg13602484	1	0	NC_023647.1	39114738	39114689	96	50	2	0	9.00E-15	82.4	0	chr6	-	39114689	48	2	0	0	1	1	1		GIPR		GIPR	;GIPR	MIR642;GIPR	diff	match	diff	match	match	0	0
cg13602520	1	0	NC_023642.1	2411119	2411070	100	50	0	0	2.00E-17	91.5	0	chr1	-	2411119	50	0	0	0	0	0	0	KCNQ1OT1_1	LOC103241028	KCNQ1OT1_1	LOC103241028	KCNQ1OT1_1;LOC103241028	KCNQ1	diff	diff	diff	diff	diff	0	0
cg13602641	1	0	NC_023666.1	62730209	62730258	94	50	3	0	4.00E-13	77	0	chr25	+	62730258	47	3	0	0	0	0	3	FAM78B	FAM78B	FAM78B	FAM78B	FAM78B	FAM78B	match	match	match	match	match	0	0
cg13602666	1	0	NC_023657.1	17964078	17964029	92	50	4	0	5.00E-12	73.4	0	chr16	-	17964078	46	4	0	0	0	1	3	MAPK7	MAPK7	MAPK7	MAPK7	MAPK7	MAPK7	match	match	match	match	match	0	0
cg13602813	1	0	NC_023663.1	49862327	49862376	94	50	3	0	4.00E-13	77	0	chr22	+	49862327	47	3	0	0	0	0	3	WNT7A	WNT7A	WNT7A	WNT7A	WNT7A	WNT7A	match	match	match	match	match	0	0
cg13602816	1	0	NW_006735473.1	189433	189384	96	50	2	0	9.00E-15	82.4	0	chr10;scaffold159	-	189433	48	2	0	0	0	0	2		LOC103247114		LOC103247114	;LOC103247114	ARHGEF4	diff	diff	diff	diff	diff	0	0
cg13602897	1	0	NC_023662.1	70991707	70991756	98	50	1	0	8.00E-16	86	0	chr21	+	70991707	49	1	0	0	0	0	1	Y_RNA	PHTF2	Y_RNA	PHTF2	Y_RNA;PHTF2	PHTF2	diff	match	diff	match	match	0	0
cg13602921	1	0	NC_023653.1	1213123	1213074	98	50	1	0	8.00E-16	86	0	chr12	-	1213074	49	1	0	0	0	1	0	PTGDS	PTGDS	PTGDS	PTGDS	PTGDS	PTGDS	match	match	match	match	match	0	0
cg13603062	1	0	NC_023658.1	39260646	39260597	96	50	2	0	9.00E-15	82.4	0	chr17	-	39260646	48	2	0	0	0	0	2	PSMB8	PSMB8	PSMB8	PSMB8	PSMB8	PSMB8	match	match	match	match	match	0	0
cg13603099	1	0	NC_023650.1	40583506	40583555	94	50	3	0	4.00E-13	77	0	chr9	+	40583555	47	3	0	0	0	1	2	RASSF4	RASSF4	RASSF4	RASSF4	RASSF4	RASSF4	match	match	match	match	match	0	0
cg13603112	1	0	NC_023653.1	20386594	20386643	100	50	0	0	2.00E-17	91.5	0	chr12	+	20386594	50	0	0	0	0	0	0	BRINP1	BRINP1	BRINP1	BRINP1	BRINP1	DBC1	diff	diff	diff	diff	diff	0	0
cg13603125	1	0	NC_023661.1	114983026	114982977	92	50	4	0	5.00E-12	73.4	0	chr20	-	114982977	46	4	0	0	0	1	3	ARHGEF10L	ARHGEF10L	ARHGEF10L	ARHGEF10L	ARHGEF10L	ARHGEF10L	match	match	match	match	match	0	0
cg13603171	1	0	NC_023654.1	41138947	41138898	92	50	4	0	5.00E-12	73.4	0	chr13	-	41138898	46	4	0	0	0	0	4	MOXD1	MOXD1	MOXD1	MOXD1	MOXD1	MOXD1	match	match	match	match	match	0	0
cg13603230	1	0	NC_023666.1	63565557	63565606	96	50	2	0	9.00E-15	82.4	0	chr25	+	63565606	48	2	0	0	0	0	2	LMX1A	LMX1A	LMX1A	LMX1A	LMX1A	LMX1A	match	match	match	match	match	0	0
cg13603288	1	0	NC_023671.1	43065670	43065719	98	50	1	0	8.00E-16	86	0	chrX	+	43065719	49	1	0	0	0	0	1		LOC103231857		LOC103231857	;LOC103231857	LOC401585	diff	diff	diff	diff	diff	0	0
cg13603508	1	0	NC_023652.1	34000304	34000353	96	50	2	0	9.00E-15	82.4	0	chr11	+	34000353	48	2	0	0	0	0	2	CPNE8	CPNE8	CPNE8	CPNE8	CPNE8	CPNE8	match	match	match	match	match	0	0
cg13603599	1	0	NC_023642.1	6781652	6781698	92	50	1	1	2.00E-11	71.6	0	chr1	+	6781652	43	4	0	0	0	0	4	AIP	AIP	AIP	AIP	AIP	AIP	match	match	match	match	match	0	0
cg13603651	1	0	NC_023644.1	27542517	27542564	92	50	2	1	6.00E-11	69.8	0	chr3	+	27542517	44	4	0	0	0	0	4	ARL11	ARL11	ARL11	ARL11	ARL11		diff	diff	diff	diff	diff	0	0
cg13603654	1	0	NC_023671.1	127814824	127814774	92.16	51	3	1	2.00E-11	71.6	0	chrX	-	127814824	47	4	0	0	0	0	4		LOC103232779		LOC103232779	;LOC103232779		NaN	diff	NaN	diff	diff	0	0
cg13603674	1	0	NC_023655.1	64111389	64111340	92	50	4	0	5.00E-12	73.4	0	chr14	-	64111389	46	4	0	0	0	0	4	U6	LOC103221010	U6	LOC103221010	U6;LOC103221010		diff	diff	diff	diff	diff	0	0
cg13603709	1	0	NC_023649.1	35772568	35772617	96	50	2	0	9.00E-15	82.4	0	chr8	+	35772568	48	2	0	0	0	0	2	ERLIN2	ERLIN2	ERLIN2	ERLIN2	ERLIN2	ERLIN2;LOC102723701	match	match	match	match	match	0	0
cg13603850	1	0	NC_023667.1	2234622	2234573	94	50	3	0	4.00E-13	77	0	chr26	-	2234573	47	3	0	0	0	0	3	CFAP161	LOC103246056	CFAP161	LOC103246056	CFAP161;LOC103246056		diff	diff	diff	diff	diff	0	0
cg13603859	1	0	NC_023664.1	49026308	49026357	94	50	3	0	4.00E-13	77	0	chr23	+	49026357	47	3	0	0	0	0	3	TCERG1	TCERG1	TCERG1	TCERG1	TCERG1	TCERG1	match	match	match	match	match	0	0
cg13603879	1	0	NC_023647.1	28121039	28120990	98	50	1	0	8.00E-16	86	0	chr6	-	28121039	49	1	0	0	0	0	1	GPATCH1	RHPN2	GPATCH1	RHPN2	GPATCH1;RHPN2	GPATCH1	match	diff	match	diff	match	0	0
cg13603903	1	0	NC_023663.1	15084047	15083998	92	50	4	0	5.00E-12	73.4	0	chr22	-	15084047	46	4	0	0	0	0	4	CACNA1D	CHDH	CACNA1D	CHDH	CACNA1D;CHDH	CACNA1D	match	diff	match	diff	match	0	0
cg13603914	1	0	NC_023649.1	39635008	39635054	100	47	0	0	8.00E-16	86	0	chr8	+	39635054	47	0	0	0	0	0	0		NKX6-3		NKX6-3	;NKX6-3	ANK1;MIR486	diff	diff	diff	diff	diff	0	0
cg13604246	1	0	NC_023651.1	126586530	126586481	96	50	2	0	9.00E-15	82.4	0	chr10	-	126586481	48	2	0	0	0	0	2	DUSP28	ANKMY1	DUSP28	ANKMY1	DUSP28;ANKMY1	ANKMY1	diff	match	diff	match	match	0	0
cg13604265	1	0	NC_023647.1	39183034	39183083	92	50	4	0	5.00E-12	73.4	0	chr6	+	39183083	46	4	0	0	0	0	4	BHMG1	LOC103234881	BHMG1	LOC103234881	BHMG1;LOC103234881	BHMG1	match	diff	match	diff	match	0	0
cg13604523	1	0	NC_023650.1	95673671	95673622	100	50	0	0	2.00E-17	91.5	0	chr9	-	95673622	50	0	0	0	0	0	0	TRIM8	TRIM8	TRIM8	TRIM8	TRIM8	TRIM8	match	match	match	match	match	0	0
cg13604592	1	0	NC_023643.1	87722287	87722336	94	50	3	0	4.00E-13	77	0	chr2	+	87722336	47	3	0	0	0	0	3	U6	TRAPPC10	U6	TRAPPC10	U6;TRAPPC10	AGPAT3	diff	diff	diff	diff	diff	0	0
cg13604623	1	0	NC_023642.1	105256554	105256602	94	50	2	1	5.00E-12	73.4	0	chr1	+	105256602	46	3	0	0	0	0	3	USP28	USP28	USP28	USP28	USP28	USP28	match	match	match	match	match	0	0
cg13604680	1	0	NC_023666.1	27278072	27278023	96	50	2	0	9.00E-15	82.4	0	chr25	-	27278023	48	2	0	0	0	0	2	GPR37L1	LOC103230311	GPR37L1	LOC103230311	GPR37L1;LOC103230311	GPR37L1	match	diff	match	diff	match	0	0
cg13604777	1	0	NC_023647.1	9019461	9019510	98	50	1	0	8.00E-16	86	0	chr6	+	9019461	49	1	0	0	0	1	0	OLFM2	LOC103234356	OLFM2	LOC103234356	OLFM2;LOC103234356	OLFM2	match	diff	match	diff	match	0	0
cg13604933	1	0	NC_023658.1	31967461	31967510	92	50	4	0	5.00E-12	73.4	0	chr17	+	31967461	46	4	0	0	0	0	4		LOC103221543		LOC103221543	;LOC103221543		NaN	diff	NaN	diff	diff	0	0
cg13605024	1	0	NC_023646.1	40153684	40153733	100	50	0	0	2.00E-17	91.5	0	chr5	+	40153684	50	0	0	0	0	0	0	IRX3	LOC103232999	IRX3	LOC103232999	IRX3;LOC103232999		diff	diff	diff	diff	diff	0	0
cg13605034	1	0	NC_023643.1	17662628	17662677	98	50	1	0	8.00E-16	86	0	chr2	+	17662628	49	1	0	0	0	0	1	CDH22	CDH22	CDH22	CDH22	CDH22	CDH22	match	match	match	match	match	0	0
cg13605142	1	0	NC_023657.1	45898979	45898930	100	50	0	0	2.00E-17	91.5	0	chr16	-	45898930	50	0	0	0	0	0	0	UNK	UNK	UNK	UNK	UNK	UNK	match	match	match	match	match	0	0
cg13605338	1	0	NC_023652.1	76762894	76762941	95.83	48	2	0	1.00E-13	78.8	0	chr11	+	76762941	46	2	0	0	0	0	2	ACSS3	ACSS3	ACSS3	ACSS3	ACSS3	LOC102724663;PPFIA2	diff	diff	diff	diff	diff	0	0
cg13605398	1	0	NC_023657.1	7311083	7311132	92	50	4	0	5.00E-12	73.4	0	chr16	+	7311132	46	4	0	0	0	1	3	KCNAB3	LOC103242329	KCNAB3	LOC103242329	KCNAB3;LOC103242329	KCNAB3	match	diff	match	diff	match	0	0
cg13605404	1	0	NC_023650.1	53461317	53461366	96	50	2	0	9.00E-15	82.4	0	chr9	+	53461317	48	2	0	0	0	0	2	Metazoa_SRP	LOC103216786	Metazoa_SRP	LOC103216786	Metazoa_SRP;LOC103216786	POLR3A	diff	diff	diff	diff	diff	0	0
cg13605526	1	0	NC_023645.1	31986236	31986285	100	50	0	0	2.00E-17	91.5	0	chr4	+	31986236	50	0	0	0	0	0	0	NPR3	NPR3	NPR3	NPR3	NPR3	NPR3	match	match	match	match	match	0	0
cg13605536	1	0	NC_023653.1	3319844	3319800	95.56	45	2	0	5.00E-12	73.4	0	chr12	-	3319800	43	2	0	0	0	0	2	FCN2	LOC103239661	FCN2	LOC103239661	FCN2;LOC103239661	COL5A1	diff	diff	diff	diff	diff	0	0
cg13605578	1	0	NC_023658.1	60952301	60952252	98	50	1	0	8.00E-16	86	0	chr17	-	60952252	49	1	0	0	0	0	1	NEDD9	ERVFRD-1	NEDD9	ERVFRD-1	NEDD9;ERVFRD-1	NEDD9	match	diff	match	diff	match	0	0
cg13605615	1	0	NC_023661.1	65059639	65059590	94	50	3	0	4.00E-13	77	0	chr20	-	65059590	47	3	0	0	0	0	3	DIRAS3	DIRAS3	DIRAS3	DIRAS3	DIRAS3	DIRAS3	match	match	match	match	match	0	0
cg13605646	1	0	NC_023643.1	5234117	5234166	98	50	1	0	8.00E-16	86	0	chr2	+	5234117	49	1	0	0	0	0	1		LOC103243483		LOC103243483	;LOC103243483	GNAS	diff	diff	diff	diff	diff	0	0
cg13605674	1	0	NC_023656.1	90859042	90858994	94	50	2	1	5.00E-12	73.4	0	chr15	-	90859042	46	3	0	0	0	0	3	U6	TM4SF19	U6	TM4SF19	U6;TM4SF19	TM4SF19	diff	match	diff	match	match	0	0
cg13605690	1	0	NC_023651.1	54422931	54422980	98	50	1	0	8.00E-16	86	0	chr10	+	54422980	49	1	0	0	0	0	1	SPC25	LOC103217256	SPC25	LOC103217256	SPC25;LOC103217256	SPC25	match	diff	match	diff	match	0	0
cg13605912	1	0	NC_023652.1	7004363	7004314	96	50	2	0	9.00E-15	82.4	0	chr11	-	7004314	48	2	0	0	0	0	2	PHB2	PHB2	PHB2	PHB2	PHB2	PHB2;EMG1	match	match	match	match	match	0	0
cg13606015	1	0	NC_023663.1	5109383	5109432	92	50	4	0	5.00E-12	73.4	0	chr22	+	5109383	46	4	0	0	0	0	4	ABHD5	ABHD5	ABHD5	ABHD5	ABHD5	ABHD5	match	match	match	match	match	0	0
cg13606285	1	0	NC_023666.1	45318530	45318579	96	50	2	0	9.00E-15	82.4	0	chr25	+	45318530	48	2	0	0	0	0	2	TSEN15	COLGALT2	TSEN15	COLGALT2	TSEN15;COLGALT2	TSEN15	match	diff	match	diff	match	0	0
cg13606395	1	0	NC_023671.1	70111191	70111142	98	50	1	0	8.00E-16	86	0	chrX	-	70111142	49	1	0	0	0	0	1	HMGN5	SH3BGRL	HMGN5	SH3BGRL	HMGN5;SH3BGRL	HMGN5	match	diff	match	diff	match	0	0
cg13606422	1	0	NC_023659.1	60042017	60041968	96	50	2	0	9.00E-15	82.4	0	chr18	-	60041968	48	2	0	0	0	1	1	TYMS	TYMS	TYMS	TYMS	TYMS	TYMS;ENOSF1	match	match	match	match	match	0	0
cg13606434	1	0	NC_023669.1	16308121	16308170	100	50	0	0	2.00E-17	91.5	0	chr28	+	16308170	50	0	0	0	0	0	0	TNRC18	LOC103246838	TNRC18	LOC103246838	TNRC18;LOC103246838	TNRC18	match	diff	match	diff	match	0	0
cg13606440	1	0	NC_023655.1	51761643	51761594	98	50	1	0	8.00E-16	86	0	chr14	-	51761594	49	1	0	0	0	0	1		LOC103220243		LOC103220243	;LOC103220243		NaN	diff	NaN	diff	diff	0	0
cg13606495	1	0	NC_023665.1	78697007	78697054	96	50	0	1	1.00E-13	78.8	0	chr24	+	78697054	46	2	0	0	0	0	2	DLK1	DLK1	DLK1	DLK1	DLK1		diff	diff	diff	diff	diff	0	0
cg13606569	1	0	NC_023653.1	28959471	28959520	98	50	1	0	8.00E-16	86	0	chr12	+	28959520	49	1	0	0	0	0	1	SVEP1	LOC103219024	SVEP1	LOC103219024	SVEP1;LOC103219024	SVEP1	match	diff	match	diff	match	0	0
cg13606800	1	0	NC_023647.1	15083763	15083812	98	50	1	0	8.00E-16	86	0	chr6	+	15083812	49	1	0	0	0	0	1	SLC35E1	SLC35E1	SLC35E1	SLC35E1	SLC35E1	MED26	diff	diff	diff	diff	diff	0	0
cg13606829	1	0	NC_023671.1	125940054	125940007	97.92	48	1	0	9.00E-15	82.4	0	chrX	-	125940054	47	1	0	0	0	0	1	VMA21	VMA21	VMA21	VMA21	VMA21	VMA21	match	match	match	match	match	0	0
cg13606999	1	0	NC_023663.1	10523122	10523171	96	50	2	0	9.00E-15	82.4	0	chr22	+	10523122	48	2	0	0	0	0	2	USP19	USP19	USP19	USP19	USP19	USP19	match	match	match	match	match	0	0
cg13607055	1	0	NC_023644.1	89590135	89590184	96	50	2	0	9.00E-15	82.4	0	chr3	+	89590135	48	2	0	0	0	0	2		LOC103214808		LOC103214808	;LOC103214808		NaN	diff	NaN	diff	diff	0	0
cg13607205	1	0	NC_023647.1	43030498	43030547	100	50	0	0	2.00E-17	91.5	0	chr6	+	43030498	50	0	0	0	0	0	0	TBC1D17	AKT1S1	TBC1D17	AKT1S1	TBC1D17;AKT1S1	AKT1S1	diff	match	diff	match	match	0	0
cg13607226	1	0	NC_023653.1	18090943	18090990	95.83	48	2	0	1.00E-13	78.8	0	chr12	+	18090990	46	2	0	0	0	1	1		LOC103218901		LOC103218901	;LOC103218901	GGTA1	diff	diff	diff	diff	diff	0	0
cg13607230	1	0	NC_023655.1	6391728	6391777	98	50	1	0	8.00E-16	86	0	chr14	+	6391777	49	1	0	0	0	0	1	MFSD9	TMEM182	MFSD9	TMEM182	MFSD9;TMEM182	MFSD9	match	diff	match	diff	match	0	0
cg13607311	1	0	NC_023654.1	29291050	29291099	98	50	1	0	8.00E-16	86	0	chr13	+	29291050	49	1	0	0	0	0	1	PLAGL1	PLAGL1	PLAGL1	PLAGL1	PLAGL1	PLAGL1	match	match	match	match	match	0	0
cg13607448	1	0	NC_023667.1	41990215	41990264	98	50	1	0	8.00E-16	86	0	chr26	+	41990264	49	1	0	0	0	0	1	CHAC1	LOC103245802	CHAC1	LOC103245802	CHAC1;LOC103245802	INO80	diff	diff	diff	diff	diff	0	0
cg13607511	1	0	NC_023642.1	116711858	116711907	96	50	2	0	9.00E-15	82.4	0	chr1	+	116711858	48	2	0	0	0	0	2	EI24	EI24	EI24	EI24	EI24	EI24	match	match	match	match	match	0	0
cg13607559	1	0	NC_023646.1	72295315	72295266	92	50	4	0	5.00E-12	73.4	0	chr5	-	72295266	46	4	0	0	0	0	4	FOXL1	LOC103233423	FOXL1	LOC103233423	FOXL1;LOC103233423		diff	diff	diff	diff	diff	0	0
cg13607699	1	0	NC_023657.1	62171362	62171412	96.08	51	1	1	3.00E-14	80.6	0	chr16	+	62171412	49	2	0	0	0	0	2	UBTF	UBTF	UBTF	UBTF	UBTF	UBTF	match	match	match	match	match	0	0
cg13607825	1	0	NC_023659.1	16301874	16301923	100	50	0	0	2.00E-17	91.5	0	chr18	+	16301874	50	0	0	0	0	0	0	SERPINB5	SERPINB5	SERPINB5	SERPINB5	SERPINB5		diff	diff	diff	diff	diff	0	0
cg13607993	1	0	NC_023653.1	59828992	59828943	94	50	3	0	4.00E-13	77	0	chr12	-	59828943	47	3	0	0	0	0	3	SLC24A2	LOC103219393	SLC24A2	LOC103219393	SLC24A2;LOC103219393		diff	diff	diff	diff	diff	0	0
cg13608005	1	0	NC_023650.1	121562513	121562464	100	50	0	0	2.00E-17	91.5	0	chr9	-	121562513	50	0	0	0	0	0	0		LOC103216704		LOC103216704	;LOC103216704		NaN	diff	NaN	diff	diff	0	0
cg13608166	1	0	NC_023659.1	813540	813589	96	50	2	0	9.00E-15	82.4	0	chr18	+	813540	48	2	0	0	0	0	2	NFATC1	LOC103244025	NFATC1	LOC103244025	NFATC1;LOC103244025	NFATC1	match	diff	match	diff	match	0	0
cg13608623	1	0	NC_023666.1	64245615	64245566	98	50	1	0	8.00E-16	86	0	chr25	-	64245615	49	1	0	0	0	0	1	U6	PBX1	U6	PBX1	U6;PBX1	PBX1	diff	match	diff	match	match	0	0
cg13608733	1	0	NC_023642.1	56595551	56595600	96	50	2	0	9.00E-15	82.4	0	chr1	+	56595551	48	2	0	0	0	0	2	LMO1	RIC3	LMO1	RIC3	LMO1;RIC3		diff	diff	diff	diff	diff	0	0
cg13608874	1	0	NC_023653.1	11301493	11301541	95.92	49	2	0	3.00E-14	80.6	0	chr12	+	11301541	47	2	0	1	1	1	1	ZBTB43	ZBTB43	ZBTB43	ZBTB43	ZBTB43	ZBTB43	match	match	match	match	match	0	0
cg13608979	1	0	NC_023653.1	40317923	40317875	94	50	2	1	5.00E-12	73.4	0	chr12	-	40317923	46	3	0	0	0	0	3	TGFBR1	TGFBR1	TGFBR1	TGFBR1	TGFBR1	TGFBR1	match	match	match	match	match	0	0
cg13609089	1	0	NC_023658.1	61551107	61551058	100	50	0	0	2.00E-17	91.5	0	chr17	-	61551107	50	0	0	0	0	0	0	Y_RNA	LOC103222181	Y_RNA	LOC103222181	Y_RNA;LOC103222181	GCNT2	diff	diff	diff	diff	diff	0	0
cg13609233	1	0	NC_023665.1	7102058	7102107	96	50	2	0	9.00E-15	82.4	0	chr24	+	7102058	48	2	0	0	0	0	2	G2E3	LOC103228772	G2E3	LOC103228772	G2E3;LOC103228772		diff	diff	diff	diff	diff	0	0
cg13609497	1	0	NC_023653.1	7503490	7503440	96.08	51	1	1	3.00E-14	80.6	0	chr12	-	7503440	49	2	0	0	0	0	2	PRDM12	LOC103239745	PRDM12	LOC103239745	PRDM12;LOC103239745		diff	diff	diff	diff	diff	0	0
cg13609544	1	0	NC_023657.1	69000434	69000483	96	50	2	0	9.00E-15	82.4	0	chr16	+	69000434	48	2	0	0	0	0	2	HOXB5	HOXB3	HOXB5	HOXB3	HOXB5;HOXB3		diff	diff	diff	diff	diff	0	0
cg13609584	1	0	NC_023663.1	49622692	49622643	98	50	1	0	8.00E-16	86	0	chr22	-	49622692	49	1	0	0	0	0	1	FBLN2	LOC103228042	FBLN2	LOC103228042	FBLN2;LOC103228042	FBLN2	match	diff	match	diff	match	1	0
cg13609690	1	0	NC_023661.1	24119744	24119793	96	50	2	0	9.00E-15	82.4	0	chr20	+	24119744	48	2	0	0	0	0	2	PSMA5	PSMA5	PSMA5	PSMA5	PSMA5	PSMA5	match	match	match	match	match	0	0
cg13609700	1	0	NC_023662.1	48974179	48974130	94	50	3	0	4.00E-13	77	0	chr21	-	48974179	47	3	0	0	0	0	3	NXPH1	LOC103226485	NXPH1	LOC103226485	NXPH1;LOC103226485		diff	diff	diff	diff	diff	0	0
cg13609821	1	0	NC_023662.1	123056583	123056630	92	50	2	1	6.00E-11	69.8	0	chr21	+	123056583	44	4	0	0	0	0	4	PAXIP1	LOC103227275	PAXIP1	LOC103227275	PAXIP1;LOC103227275		diff	diff	diff	diff	diff	0	0
cg13609937	1	0	NC_023653.1	7435610	7435659	92	50	4	0	5.00E-12	73.4	0	chr12	+	7435610	46	4	0	0	1	1	3	EXOSC2	ABL1	EXOSC2	ABL1	EXOSC2;ABL1	ABL1	diff	match	diff	match	match	0	0
cg13609948	1	0	NC_023660.1	11902423	11902376	95.83	48	2	0	1.00E-13	78.8	0	chr19	-	11902423	46	2	0	0	0	0	2	C22orf31	C19H22orf31	C22orf31	C19H22orf31	C22orf31;C19H22orf31	ZNRF3-AS1;ZNRF3	diff	diff	diff	diff	diff	0	0
cg13609973	1	0	NC_023649.1	95578117	95578068	92	50	4	0	5.00E-12	73.4	0	chr8	-	95578117	46	4	0	0	0	0	4	PABPC1	PABPC1	PABPC1	PABPC1	PABPC1	PABPC1P2	diff	diff	diff	diff	diff	0	0
cg13610026	1	0	NC_023653.1	13766231	13766182	100	50	0	0	2.00E-17	91.5	0	chr12	-	13766231	50	0	0	0	0	0	0	PSMB7	PSMB7	PSMB7	PSMB7	PSMB7	PSMB7	match	match	match	match	match	0	0
cg13610072	1	0	NC_023648.1	37057297	37057344	97.92	48	1	0	9.00E-15	82.4	0	chr7	+	37057297	47	1	0	0	0	0	1	NAP1L5	NAP1L5	NAP1L5	NAP1L5	NAP1L5	NAP1L5;HERC3	match	match	match	match	match	0	0
cg13610108	1	0	NC_023660.1	22104359	22104310	96	50	2	0	9.00E-15	82.4	0	chr19	-	22104359	48	2	0	0	0	0	2	RPS19BP1	RPS19BP1	RPS19BP1	RPS19BP1	RPS19BP1	RPS19BP1	match	match	match	match	match	0	0
cg13610122	1	0	NC_023647.1	3936627	3936676	98	50	1	0	8.00E-16	86	0	chr6	+	3936627	49	1	0	0	0	0	1	SIRT6	ANKRD24	SIRT6	ANKRD24	SIRT6;ANKRD24	ANKRD24	diff	match	diff	match	match	0	0
cg13610133	1	0	NC_023663.1	80261578	80261529	92	50	4	0	5.00E-12	73.4	0	chr22	-	80261578	46	4	0	0	1	1	3	ADGRG7	LOC103228450	ADGRG7	LOC103228450	ADGRG7;LOC103228450	ADGRG7	match	diff	match	diff	match	0	0
cg13610138	1	0	NC_023652.1	54822645	54822689	95.56	45	2	0	5.00E-12	73.4	0	chr11	+	54822689	43	2	0	0	0	0	2	LRIG3	LRIG3	LRIG3	LRIG3	LRIG3	LRIG3	match	match	match	match	match	0	0
cg13610392	1	0	NC_023665.1	46852595	46852644	100	50	0	0	2.00E-17	91.5	0	chr24	+	46852644	50	0	0	0	0	0	0	SUSD6	KIAA0247	SUSD6	KIAA0247	SUSD6;KIAA0247	KIAA0247	diff	match	diff	match	match	0	0
cg13610457	1	0	NC_023655.1	60290542	60290590	94	50	2	1	5.00E-12	73.4	0	chr14	+	60290542	46	3	0	0	0	0	3	MCFD2	MCFD2	MCFD2	MCFD2	MCFD2		diff	diff	diff	diff	diff	0	0
cg13610573	1	0	NC_023669.1	10728127	10728176	94	50	3	0	4.00E-13	77	0	chr28	+	10728127	47	3	0	0	0	0	3	POLR2J	LOC103246670	POLR2J	LOC103246670	POLR2J;LOC103246670	RASA4CP	diff	diff	diff	diff	diff	0	0
cg13610835	1	0	NC_023647.1	34018098	34018049	100	50	0	0	2.00E-17	91.5	0	chr6	-	34018098	50	0	0	0	0	0	0	PLEKHG2	PLEKHG2	PLEKHG2	PLEKHG2	PLEKHG2	PLEKHG2	match	match	match	match	match	0	0
cg13610930	1	0	NC_023643.1	86750580	86750629	94	50	3	0	4.00E-13	77	0	chr2	+	86750580	47	3	0	0	0	0	3	NDUFV3	NDUFV3	NDUFV3	NDUFV3	NDUFV3	NDUFV3	match	match	match	match	match	0	0
cg13611006	1	0	NC_023657.1	68305907	68305957	92.16	51	3	1	2.00E-11	71.6	0	chr16	+	68305907	47	4	0	0	0	0	4	SP2	SP2	SP2	SP2	SP2	SP2	match	match	match	match	match	0	0
cg13611088	1	0	NC_023651.1	89404284	89404333	96	50	2	0	9.00E-15	82.4	0	chr10	+	89404284	48	2	0	0	0	0	2	CD28	LOC103218315	CD28	LOC103218315	CD28;LOC103218315		diff	diff	diff	diff	diff	0	0
cg13611094	1	0	NC_023647.1	9927787	9927833	94	50	0	1	1.00E-12	75.2	0	chr6	+	9927833	44	3	0	0	0	0	3	YIPF2	LOC103234363	YIPF2	LOC103234363	YIPF2;LOC103234363	YIPF2	match	diff	match	diff	match	0	0
cg13611121	1	0	NC_023653.1	3328614	3328663	96	50	2	0	9.00E-15	82.4	0	chr12	+	3328614	48	2	0	0	0	0	2	FCN2	LOC103239661	FCN2	LOC103239661	FCN2;LOC103239661	COL5A1	diff	diff	diff	diff	diff	0	0
cg13611173	1	0	NC_023665.1	34568435	34568484	94	50	3	0	4.00E-13	77	0	chr24	+	34568484	47	3	0	0	0	0	3	NAA30	LOC103229065	NAA30	LOC103229065	NAA30;LOC103229065	NAA30	match	diff	match	diff	match	0	0
cg13611226	1	0	NC_023653.1	17330136	17330185	96	50	2	0	9.00E-15	82.4	0	chr12	+	17330185	48	2	0	0	0	1	1	MRRF	RBM18	MRRF	RBM18	MRRF;RBM18	RBM18;MRRF	match	match	match	match	match	0	0
cg13611318	1	0	NC_023661.1	106137141	106137093	95.92	49	2	0	3.00E-14	80.6	0	chr20	-	106137141	47	2	0	0	0	0	2	Y_RNA	LOC103225316	Y_RNA	LOC103225316	Y_RNA;LOC103225316		diff	diff	diff	diff	diff	0	0
cg13611347	1	0	NC_023659.1	46581631	46581583	98	50	0	1	9.00E-15	82.4	0	chr18	-	46581631	48	1	0	0	0	0	1	NOL4	LOC103222553	NOL4	LOC103222553	NOL4;LOC103222553	NOL4	match	diff	match	diff	match	0	0
cg13611441	1	0	NC_023649.1	77953628	77953677	96	50	2	0	9.00E-15	82.4	0	chr8	+	77953628	48	2	0	0	0	0	2		SNX16		SNX16	;SNX16		NaN	diff	NaN	diff	diff	0	0
cg13611456	1	0	NC_023647.1	391115	391066	92	50	4	0	5.00E-12	73.4	0	chr6	-	391115	46	4	0	0	0	0	4	FGF22	FGF22	FGF22	FGF22	FGF22		diff	diff	diff	diff	diff	0	0
cg13611478	1	0	NC_023648.1	89150538	89150587	92	50	4	0	5.00E-12	73.4	0	chr7	+	89150587	46	4	0	0	0	0	4	INPP4B	LOC103236307	INPP4B	LOC103236307	INPP4B;LOC103236307	INPP4B	match	diff	match	diff	match	0	0
cg13611742	1	0	NC_023662.1	84838781	84838830	98	50	1	0	8.00E-16	86	0	chr21	+	84838781	49	1	0	0	0	0	1	TES	TFEC	TES	TFEC	TES;TFEC		diff	diff	diff	diff	diff	0	0
cg13611854	1	0	NC_023663.1	18863718	18863669	98	50	1	0	8.00E-16	86	0	chr22	-	18863718	49	1	0	0	0	0	1	PDE12	PDE12	PDE12	PDE12	PDE12	PDE12	match	match	match	match	match	0	0
cg13611924	1	0	NC_023665.1	53084287	53084336	100	50	0	0	2.00E-17	91.5	0	chr24	+	53084287	50	0	0	0	0	0	0	TGFB3	LOC103229364	TGFB3	LOC103229364	TGFB3;LOC103229364	TTLL5	diff	diff	diff	diff	diff	0	0
cg13611934	1	0	NC_023658.1	42140557	42140603	95.74	47	2	0	4.00E-13	77	0	chr17	+	42140603	45	2	0	0	0	0	2	RPP21	RPP21	RPP21	RPP21	RPP21	RPP21	match	match	match	match	match	0	0
cg13611971	1	0	NC_023643.1	65178922	65178873	98	50	1	0	8.00E-16	86	0	chr2	-	65178873	49	1	0	0	0	0	1	ADAMTS5	LOC103217653	ADAMTS5	LOC103217653	ADAMTS5;LOC103217653		diff	diff	diff	diff	diff	0	0
cg13611989	1	0	NC_023653.1	7313476	7313427	94	50	3	0	4.00E-13	77	0	chr12	-	7313427	47	3	0	0	0	0	3	ABL1	QRFP	ABL1	QRFP	ABL1;QRFP	ABL1	match	diff	match	diff	match	0	0
cg13612083	1	0	NC_023654.1	46172579	46172530	100	50	0	0	2.00E-17	91.5	0	chr13	-	46172579	50	0	0	0	0	0	0		SOGA3		SOGA3	;SOGA3	C6orf174	diff	diff	diff	diff	diff	0	0
cg13612274	1	0	NC_023665.1	67314092	67314043	98	50	1	0	8.00E-16	86	0	chr24	-	67314092	49	1	0	0	0	0	1		LOC103229508		LOC103229508	;LOC103229508	FOXN3	diff	diff	diff	diff	diff	0	0
cg13612317	1	0	NC_023650.1	31370044	31370092	94	50	2	1	5.00E-12	73.4	0	chr9	+	31370044	46	3	0	0	0	0	3	Y_RNA	KIF5B	Y_RNA	KIF5B	Y_RNA;KIF5B	KIF5B	diff	match	diff	match	match	0	0
cg13612396	1	0	NC_023652.1	107781295	107781344	100	50	0	0	2.00E-17	91.5	0	chr11	+	107781295	50	0	0	0	0	0	0	PTPN11	RPH3A	PTPN11	RPH3A	PTPN11;RPH3A		diff	diff	diff	diff	diff	0	0
cg13612409	1	0	NC_023651.1	118720692	118720643	94	50	3	0	4.00E-13	77	0	chr10	-	118720692	47	3	0	1	1	1	2	GIGYF2	GIGYF2	GIGYF2	GIGYF2	GIGYF2	GIGYF2	match	match	match	match	match	0	0
cg13612447	1	0	NC_023657.1	2360586	2360635	92	50	4	0	5.00E-12	73.4	0	chr16	+	2360635	46	4	0	0	0	0	4		LOC103242546		LOC103242546	;LOC103242546		NaN	diff	NaN	diff	diff	0	0
cg13612530	1	0	NC_023654.1	93658634	93658682	95.92	49	2	0	3.00E-14	80.6	0	chr13	+	93658634	47	2	0	0	0	0	2		LOC103240885		LOC103240885	;LOC103240885	LINC00473	diff	diff	diff	diff	diff	0	0
cg13612543	1	0	NC_023650.1	70548948	70548997	92	50	4	0	5.00E-12	73.4	0	chr9	+	70548997	46	4	0	0	0	0	4	RHOBTB1	ANK3	RHOBTB1	ANK3	RHOBTB1;ANK3	ANK3	diff	match	diff	match	match	0	0
cg13612595	1	0	NC_023642.1	49948053	49948008	97.83	46	1	0	1.00E-13	78.8	0	chr1	-	49948053	45	1	0	0	0	0	1	CALCA	CALCA	CALCA	CALCA	CALCA		diff	diff	diff	diff	diff	0	0
cg13612652	1	0	NC_023644.1	1789121	1789168	97.92	48	1	0	9.00E-15	82.4	0	chr3	+	1789168	47	1	0	0	0	0	1	FGF9	FGF9	FGF9	FGF9	FGF9	FGF9	match	match	match	match	match	0	0
cg13612787	1	0	NC_023646.1	11448283	11448332	92	50	4	0	5.00E-12	73.4	0	chr5	+	11448283	46	4	0	1	1	1	3	SNX29	SNX29	SNX29	SNX29	SNX29	SNX29	match	match	match	match	match	0	0
cg13612931	1	0	NC_023663.1	34020764	34020813	94	50	3	0	4.00E-13	77	0	chr22	+	34020813	47	3	0	0	0	0	3		EBLN2		EBLN2	;EBLN2		NaN	diff	NaN	diff	diff	0	0
cg13612949	1	0	NC_023654.1	88301633	88301584	94	50	3	0	4.00E-13	77	0	chr13	-	88301633	47	3	0	0	0	0	3	PLG	PLG	PLG	PLG	PLG	LPA	diff	diff	diff	diff	diff	0	0
cg13613011	1	0	NC_023653.1	7733909	7733860	94	50	3	0	4.00E-13	77	0	chr12	-	7733860	47	3	0	0	0	1	2		ASS1		ASS1	;ASS1		NaN	diff	NaN	diff	diff	0	0
cg13613174	1	0	NC_023651.1	127806977	127807026	92	50	4	0	5.00E-12	73.4	0	chr10	+	127807026	46	4	0	0	0	0	4	D2HGDH	GAL3ST2	D2HGDH	GAL3ST2	D2HGDH;GAL3ST2	D2HGDH	match	diff	match	diff	match	0	0
cg13613280	1	0	NC_023661.1	18361669	18361624	100	46	0	0	3.00E-15	84.2	0	chr20	-	18361669	46	0	0	0	0	0	0	NGF	NGF	NGF	NGF	NGF	NGF	match	match	match	match	match	0	0
cg13613682	1	0	NC_023671.1	112598131	112598180	100	50	0	0	2.00E-17	91.5	0	chrX	+	112598180	50	0	0	0	0	0	0	ZIC3	ZIC3	ZIC3	ZIC3	ZIC3	ZIC3	match	match	match	match	match	0	0
cg13613748	1	0	NC_023659.1	16336378	16336329	92	50	4	0	5.00E-12	73.4	0	chr18	-	16336378	46	4	0	0	0	0	4	VPS4B	VPS4B	VPS4B	VPS4B	VPS4B	VPS4B	match	match	match	match	match	0	0
cg13613853	1	0	NC_023647.1	28839618	28839667	98	50	1	0	8.00E-16	86	0	chr6	+	28839618	49	1	0	0	0	0	1	KCTD15	KCTD15	KCTD15	KCTD15	KCTD15	KCTD15	match	match	match	match	match	0	0
cg13613891	1	0	NC_023663.1	4120793	4120744	98	50	1	0	8.00E-16	86	0	chr22	-	4120744	49	1	0	0	0	0	1	ZBTB47	LOC103227465	ZBTB47	LOC103227465	ZBTB47;LOC103227465	ZBTB47	match	diff	match	diff	match	0	0
cg13613965	1	0	NC_023653.1	9911865	9911816	96	50	2	0	9.00E-15	82.4	0	chr12	-	9911865	48	2	0	0	0	0	2	DNM1	DNM1	DNM1	DNM1	DNM1	DNM1	match	match	match	match	match	0	0
cg13613976	1	0	NC_023669.1	20065924	20065973	92	50	4	0	5.00E-12	73.4	0	chr28	+	20065973	46	4	0	0	0	0	4	MAFK	LOC103246879	MAFK	LOC103246879	MAFK;LOC103246879	MAFK	match	diff	match	diff	match	0	0
cg13613983	1	0	NC_023664.1	42764091	42764042	100	50	0	0	2.00E-17	91.5	0	chr23	-	42764042	50	0	0	0	0	0	0	PURA	IGIP	PURA	IGIP	PURA;IGIP	PURA	match	diff	match	diff	match	0	0
cg13614045	1	0	NC_023657.1	54084133	54084182	94	50	3	0	4.00E-13	77	0	chr16	+	54084182	47	3	0	0	0	0	3	PITPNC1	PITPNC1	PITPNC1	PITPNC1	PITPNC1	PITPNC1	match	match	match	match	match	0	0
cg13614092	1	0	NC_023657.1	63744068	63744019	96	50	2	0	9.00E-15	82.4	0	chr16	-	63744019	48	2	0	0	0	0	2	NAGLU	NAGLU	NAGLU	NAGLU	NAGLU	NAGLU	match	match	match	match	match	0	0
cg13614094	1	0	NC_023649.1	110557959	110558008	98	50	1	0	8.00E-16	86	0	chr8	+	110558008	49	1	0	0	1	1	0	5S_rRNA	LOC103237321	5S_rRNA	LOC103237321	5S_rRNA;LOC103237321		diff	diff	diff	diff	diff	0	0
cg13614181	1	0	NC_023644.1	19681112	19681161	94	50	3	0	4.00E-13	77	0	chr3	+	19681161	47	3	0	0	0	0	3	RGCC	RGCC	RGCC	RGCC	RGCC	C13orf15	diff	diff	diff	diff	diff	0	0
cg13614261	1	0	NC_023643.1	25490168	25490217	98	50	1	0	8.00E-16	86	0	chr2	+	25490217	49	1	0	0	0	0	1	KIAA1755	KIAA1755	KIAA1755	KIAA1755	KIAA1755	KIAA1755;LOC149684	match	match	match	match	match	0	0
cg13614395	1	0	NC_023651.1	114665264	114665311	97.92	48	1	0	9.00E-15	82.4	0	chr10	+	114665264	47	1	0	0	0	0	1	SPHKAP	LOC103218007	SPHKAP	LOC103218007	SPHKAP;LOC103218007		diff	diff	diff	diff	diff	0	0
cg13614539	1	0	NC_023649.1	48198504	48198457	97.92	48	1	0	9.00E-15	82.4	0	chr8	-	48198504	47	1	0	0	0	0	1	ST18	LOC103236782	ST18	LOC103236782	ST18;LOC103236782		diff	diff	diff	diff	diff	0	0
cg13614579	1	0	NC_023642.1	48022182	48022133	94	50	3	0	4.00E-13	77	0	chr1	-	48022182	47	3	0	0	0	0	3	PLEKHA7	PLEKHA7	PLEKHA7	PLEKHA7	PLEKHA7	PLEKHA7	match	match	match	match	match	1	0
cg13614617	1	0	NC_023667.1	18216661	18216710	96	50	2	0	9.00E-15	82.4	0	chr26	+	18216661	48	2	0	0	0	0	2	IGDCC3	IGDCC3	IGDCC3	IGDCC3	IGDCC3	IGDCC3	match	match	match	match	match	0	0
cg13614628	1	0	NC_023656.1	31677206	31677255	94	50	3	0	4.00E-13	77	0	chr15	+	31677255	47	3	0	0	0	0	3	MFSD1	LOC103241405	MFSD1	LOC103241405	MFSD1;LOC103241405	IQCJ;IQCJ-SCHIP1	diff	diff	diff	diff	diff	0	0
cg13614631	1	0	NC_023653.1	17841058	17841009	98	50	1	0	8.00E-16	86	0	chr12	-	17841009	49	1	0	0	0	0	1	DAB2IP	DAB2IP	DAB2IP	DAB2IP	DAB2IP	DAB2IP	match	match	match	match	match	0	0
cg13614812	1	0	NC_023657.1	19464108	19464157	92	50	4	0	5.00E-12	73.4	0	chr16	+	19464108	46	4	0	0	0	0	4		KCNJ12		KCNJ12	;KCNJ12		NaN	diff	NaN	diff	diff	0	0
cg13614822	1	0	NC_023657.1	34082232	34082184	92	50	3	1	6.00E-11	69.8	0	chr16	-	34082232	45	4	0	1	1	1	3	YPEL2	YPEL2	YPEL2	YPEL2	YPEL2	YPEL2	match	match	match	match	match	0	0
cg13614946	1	0	NC_023661.1	33491175	33491126	94	50	3	0	4.00E-13	77	0	chr20	-	33491126	47	3	0	0	0	0	3		AGL		AGL	;AGL	AGL	diff	match	diff	match	match	0	0
cg13614962	1	0	NC_023649.1	788240	788191	94	50	3	0	4.00E-13	77	0	chr8	-	788191	47	3	0	0	0	0	3	ERICH1	LOC103215262	ERICH1	LOC103215262	ERICH1;LOC103215262		diff	diff	diff	diff	diff	0	0
cg13615030	1	0	NC_023653.1	10252026	10251977	94	50	3	0	4.00E-13	77	0	chr12	-	10252026	47	3	0	0	0	0	3	AK1	AK1	AK1	AK1	AK1	AK1	match	match	match	match	match	0	0
cg13615044	1	0	NC_023647.1	33551928	33551879	94	50	3	0	4.00E-13	77	0	chr6	-	33551879	47	3	0	0	0	0	3		MRPS12		MRPS12	;MRPS12	MRPS12;SARS2	diff	match	diff	match	match	0	0
cg13615058	1	0	NC_023654.1	73044985	73044936	92	50	4	0	5.00E-12	73.4	0	chr13	-	73044985	46	4	0	0	0	0	4	ASCC3	ASCC3	ASCC3	ASCC3	ASCC3	ASCC3	match	match	match	match	match	0	0
cg13615075	1	0	NC_023665.1	80180268	80180219	92	50	4	0	5.00E-12	73.4	0	chr24	-	80180219	46	4	0	1	1	1	3	MOK	MOK	MOK	MOK	MOK	MOK	match	match	match	match	match	0	0
cg13615171	1	0	NC_023655.1	81618090	81618041	92	50	4	0	5.00E-12	73.4	0	chr14	-	81618041	46	4	0	0	0	0	4	RAB10	RAB10	RAB10	RAB10	RAB10	RAB10	match	match	match	match	match	0	0
cg13615187	1	0	NC_023666.1	23994964	23995013	100	50	0	0	2.00E-17	91.5	0	chr25	+	23995013	50	0	0	0	0	0	0	KLHDC8A	KLHDC8A	KLHDC8A	KLHDC8A	KLHDC8A	KLHDC8A	match	match	match	match	match	0	0
cg13615360	1	0	NC_023646.1	34348163	34348114	98	50	1	0	8.00E-16	86	0	chr5	-	34348163	49	1	0	0	0	0	1	N4BP1	LOC103232469	N4BP1	LOC103232469	N4BP1;LOC103232469	N4BP1;MIR5095	match	diff	match	diff	match	0	0
cg13615491	1	0	NC_023667.1	5892585	5892536	98	50	1	0	8.00E-16	86	0	chr26	-	5892585	49	1	0	0	0	0	1	HMG20A	PEAK1	HMG20A	PEAK1	HMG20A;PEAK1	HMG20A	match	diff	match	diff	match	0	0
cg13615516	1	0	NC_023645.1	72196417	72196368	100	50	0	0	2.00E-17	91.5	0	chr4	-	72196417	50	0	0	0	0	0	0		LOC103223496		LOC103223496	;LOC103223496		NaN	diff	NaN	diff	diff	0	0
cg13615963	1	0	NC_023654.1	94878186	94878137	96	50	2	0	9.00E-15	82.4	0	chr13	-	94878137	48	2	0	0	0	0	2	CCR6	CCR6	CCR6	CCR6	CCR6	CCR6	match	match	match	match	match	0	0
cg13615971	1	0	NC_023670.1	10414802	10414851	92	50	4	0	5.00E-12	73.4	0	chr29	+	10414851	46	4	0	1	1	1	3	SLCO3A1	SLCO3A1	SLCO3A1	SLCO3A1	SLCO3A1		diff	diff	diff	diff	diff	0	0
cg13615983	1	0	NC_023653.1	1337569	1337520	96	50	2	0	9.00E-15	82.4	0	chr12	-	1337569	48	2	0	0	0	0	2	MAMDC4	MAMDC4	MAMDC4	MAMDC4	MAMDC4	MAMDC4	match	match	match	match	match	0	0
cg13615998	1	0	NC_023652.1	50097882	50097833	98	50	1	0	8.00E-16	86	0	chr11	-	50097833	49	1	0	0	0	0	1	HOXC10	LOC103238417	HOXC10	LOC103238417	HOXC10;LOC103238417	HOXC10	match	diff	match	diff	match	0	0
cg13616097	1	0	NC_023660.1	28441446	28441397	92	50	4	0	5.00E-12	73.4	0	chr19	-	28441446	46	4	0	0	1	1	3	WNT7B	WNT7B	WNT7B	WNT7B	WNT7B	WNT7B	match	match	match	match	match	0	0
cg13616124	1	0	NC_023665.1	37845156	37845107	98	50	1	0	8.00E-16	86	0	chr24	-	37845107	49	1	0	0	0	0	1	SIX1	LOC103229116	SIX1	LOC103229116	SIX1;LOC103229116	SIX1	match	diff	match	diff	match	0	0
cg13616144	1	0	NC_023671.1	44421322	44421371	94	50	3	0	4.00E-13	77	0	chrX	+	44421322	47	3	0	0	0	0	3	USP11	USP11	USP11	USP11	USP11	USP11	match	match	match	match	match	0	0
cg13616215	1	0	NC_023662.1	102561919	102561870	100	50	0	0	2.00E-17	91.5	0	chr21	-	102561870	50	0	0	0	0	0	0	LRGUK	LOC103226920	LRGUK	LOC103226920	LRGUK;LOC103226920	EXOC4	diff	diff	diff	diff	diff	0	0
cg13616508	1	0	NC_023669.1	10463988	10463939	94	50	3	0	4.00E-13	77	0	chr28	-	10463988	47	3	0	0	0	0	3	HSPB1	LOC103246661	HSPB1	LOC103246661	HSPB1;LOC103246661	YWHAG	diff	diff	diff	diff	diff	0	0
cg13616735	1	0	NC_023671.1	19837365	19837316	100	50	0	0	2.00E-17	91.5	0	chrX	-	19837316	50	0	0	0	0	0	0	CNKSR2	CNKSR2	CNKSR2	CNKSR2	CNKSR2	CNKSR2	match	match	match	match	match	0	0
cg13616912	1	0	NC_023642.1	65974297	65974346	96	50	2	0	9.00E-15	82.4	0	chr1	+	65974297	48	2	0	0	0	1	1	CHRDL2	CHRDL2	CHRDL2	CHRDL2	CHRDL2	CHRDL2	match	match	match	match	match	0	0
cg13616963	1	0	NC_023663.1	18904633	18904680	93.75	48	3	0	5.00E-12	73.4	0	chr22	+	18904633	45	3	0	0	0	0	3	ARF4	ARF4	ARF4	ARF4	ARF4	ARF4	match	match	match	match	match	0	0
cg13617132	1	0	NC_023658.1	37893883	37893834	98	50	1	0	8.00E-16	86	0	chr17	-	37893883	49	1	0	0	0	0	1	HMGA1	LOC103222353	HMGA1	LOC103222353	HMGA1;LOC103222353		diff	diff	diff	diff	diff	0	0
cg13617155	1	0	NC_023663.1	58782993	58783042	98	50	1	0	8.00E-16	86	0	chr22	+	58782993	49	1	0	0	0	0	1	CD86	CD86	CD86	CD86	CD86	CD86	match	match	match	match	match	0	0
cg13617198	1	0	NC_023649.1	72209018	72209067	94	50	3	0	4.00E-13	77	0	chr8	+	72209067	47	3	0	0	0	0	3	ZFHX4	LOC103236994	ZFHX4	LOC103236994	ZFHX4;LOC103236994	ZFHX4;LOC100192378	match	diff	match	diff	match	0	0
cg13617202	1	0	NC_023657.1	42398793	42398842	98	50	1	0	8.00E-16	86	0	chr16	+	42398793	49	1	0	0	0	0	1	TOB1	LOC103242915	TOB1	LOC103242915	TOB1;LOC103242915		diff	diff	diff	diff	diff	0	0
cg13617204	1	0	NC_023658.1	44666322	44666273	92	50	4	0	5.00E-12	73.4	0	chr17	-	44666322	46	4	0	0	0	0	4		LOC103222331		LOC103222331	;LOC103222331	HIST1H2AL	diff	diff	diff	diff	diff	0	0
cg13617248	1	0	NC_023643.1	81231863	81231814	98	50	1	0	8.00E-16	86	0	chr2	-	81231863	49	1	0	0	0	0	1	DSCR3	DSCR3	DSCR3	DSCR3	DSCR3	DSCR3	match	match	match	match	match	0	0
cg13617280	1	0	NC_023652.1	124194741	124194692	98	50	1	0	8.00E-16	86	0	chr11	-	124194692	49	1	0	0	0	0	1	SLC15A4	GLT1D1	SLC15A4	GLT1D1	SLC15A4;GLT1D1	SLC15A4;MGC16384	match	diff	match	diff	match	0	0
cg13617411	1	0	NC_023650.1	42288267	42288316	94	50	3	0	4.00E-13	77	0	chr9	+	42288316	47	3	0	0	1	1	2	ERCC6	LOC103215829	ERCC6	LOC103215829	ERCC6;LOC103215829	ERCC6;ERCC6-PGBD3	match	diff	match	diff	match	0	0
cg13617432	1	0	NC_023649.1	132440148	132440197	100	50	0	0	2.00E-17	91.5	0	chr8	+	132440148	50	0	0	0	0	0	0	FAM135B	LOC103237492	FAM135B	LOC103237492	FAM135B;LOC103237492	FAM135B	match	diff	match	diff	match	0	0
cg13617441	1	0	NC_023656.1	79277516	79277474	97.67	43	1	0	5.00E-12	73.4	0	chr15	-	79277474	42	1	0	0	0	0	1	U6	LOC103241857	U6	LOC103241857	U6;LOC103241857		diff	diff	diff	diff	diff	0	0
cg13617534	1	0	NC_023670.1	23659125	23659076	96	50	2	0	9.00E-15	82.4	0	chr29	-	23659125	48	2	0	0	0	0	2	HOMEZ	HOMEZ	HOMEZ	HOMEZ	HOMEZ	HOMEZ	match	match	match	match	match	0	0
cg13617535	1	0	NC_023663.1	77972815	77972766	96	50	2	0	9.00E-15	82.4	0	chr22	-	77972815	48	2	0	0	0	0	2	U6	LOC103228421	U6	LOC103228421	U6;LOC103228421		diff	diff	diff	diff	diff	0	0
cg13617561	1	0	NC_023642.1	6809223	6809271	97.96	49	1	0	3.00E-15	84.2	0	chr1	+	6809271	48	1	0	0	0	0	1	CABP4	CABP4	CABP4	CABP4	CABP4	CABP4	match	match	match	match	match	0	0
cg13617591	1	0	NC_023667.1	15667041	15667090	96	50	2	0	9.00E-15	82.4	0	chr26	+	15667090	48	2	0	0	0	0	2	U6	LOC103246077	U6	LOC103246077	U6;LOC103246077		diff	diff	diff	diff	diff	0	0
cg13617776	1	0	NC_023647.1	4905316	4905365	100	50	0	0	2.00E-17	91.5	0	chr6	+	4905316	50	0	0	0	0	0	0		LOC103233735		LOC103233735	;LOC103233735	PTPRS	diff	diff	diff	diff	diff	0	0
cg13617782	1	0	NC_023643.1	58643049	58643098	92	50	4	0	5.00E-12	73.4	0	chr2	+	58643049	46	4	0	1	1	1	3	GART	SON	GART	SON	GART;SON	GART;SON	match	match	match	match	match	0	0
cg13617889	1	0	NC_023667.1	51251177	51251226	92	50	4	0	5.00E-12	73.4	0	chr26	+	51251226	46	4	0	0	0	0	4	KLF13	LOC103245937	KLF13	LOC103245937	KLF13;LOC103245937		diff	diff	diff	diff	diff	0	0
cg13617904	1	0	NC_023665.1	81645366	81645415	96	50	2	0	9.00E-15	82.4	0	chr24	+	81645366	48	2	0	0	0	0	2	ZFYVE21	ZFYVE21	ZFYVE21	ZFYVE21	ZFYVE21	ZFYVE21;XRCC3	match	match	match	match	match	0	0
cg13618045	1	0	NC_023647.1	11489552	11489503	94	50	3	0	4.00E-13	77	0	chr6	-	11489503	47	3	0	0	0	0	3	PRDX2	PRDX2	PRDX2	PRDX2	PRDX2	PRDX2	match	match	match	match	match	0	0
cg13618111	1	0	NC_023656.1	52196534	52196583	96	50	2	0	9.00E-15	82.4	0	chr15	+	52196534	48	2	0	0	0	0	2	NME9	MRAS	NME9	MRAS	NME9;MRAS	MRAS	diff	match	diff	match	match	0	0
cg13618190	1	0	NC_023655.1	50929099	50929148	100	50	0	0	2.00E-17	91.5	0	chr14	+	50929099	50	0	0	0	0	0	0		LOC103220230		LOC103220230	;LOC103220230	MIR217	diff	diff	diff	diff	diff	0	0
cg13618276	1	0	NC_023644.1	8908184	8908135	94	50	3	0	4.00E-13	77	0	chr3	-	8908184	47	3	0	0	0	0	3	UBL3	LOC103214216	UBL3	LOC103214216	UBL3;LOC103214216		diff	diff	diff	diff	diff	0	0
cg13618323	1	0	NC_023647.1	41058049	41058005	97.78	45	1	0	4.00E-13	77	0	chr6	-	41058005	44	1	0	0	0	0	1	GLTSCR2	GLTSCR2	GLTSCR2	GLTSCR2	GLTSCR2	GLTSCR2	match	match	match	match	match	0	0
cg13618342	1	0	NC_023662.1	108248995	108249043	93.88	49	2	1	2.00E-11	71.6	0	chr21	+	108249043	46	3	0	0	0	0	3	KLRG2	LOC103227000	KLRG2	LOC103227000	KLRG2;LOC103227000		diff	diff	diff	diff	diff	0	0
cg13618372	1	0	NC_023655.1	52416255	52416206	100	50	0	0	2.00E-17	91.5	0	chr14	-	52416206	50	0	0	0	0	0	0	SPTBN1	LOC103220255	SPTBN1	LOC103220255	SPTBN1;LOC103220255	SPTBN1	match	diff	match	diff	match	0	0
cg13618472	1	0	NC_023650.1	60016036	60015987	96	50	2	0	9.00E-15	82.4	0	chr9	-	60015987	48	2	0	1	1	1	1	SLC29A3	SLC29A3	SLC29A3	SLC29A3	SLC29A3	UNC5B	diff	diff	diff	diff	diff	0	0
cg13618478	1	0	NC_023647.1	48628629	48628678	92	50	4	0	5.00E-12	73.4	0	chr6	+	48628678	46	4	0	0	0	0	4	NLRP5	NLRP5	NLRP5	NLRP5	NLRP5	NLRP5	match	match	match	match	match	0	0
cg13618529	1	0	NC_023649.1	30564998	30564949	98	50	1	0	8.00E-16	86	0	chr8	-	30564998	49	1	0	0	0	0	1	NRG1	LOC103215596	NRG1	LOC103215596	NRG1;LOC103215596	NRG1	match	diff	match	diff	match	0	0
cg13618568	1	0	NC_023660.1	32422735	32422686	100	50	0	0	2.00E-17	91.5	0	chr19	-	32422735	50	0	0	0	0	0	0	CRELD2	CRELD2	CRELD2	CRELD2	CRELD2	CRELD2	match	match	match	match	match	0	0
cg13618594	1	0	NC_023646.1	59909280	59909327	100	48	0	0	2.00E-16	87.8	0	chr5	+	59909280	48	0	0	0	0	0	0		FAM65A		FAM65A	;FAM65A	FAM65A	diff	match	diff	match	match	0	0
cg13618596	1	0	NC_023652.1	4309325	4309276	100	50	0	0	2.00E-17	91.5	0	chr11	-	4309276	50	0	0	0	0	0	0	CCND2	LOC103218411	CCND2	LOC103218411	CCND2;LOC103218411	CCND2	match	diff	match	diff	match	0	0
cg13618604	1	0	NC_023648.1	132615236	132615187	98	50	1	0	8.00E-16	86	0	chr7	-	132615236	49	1	0	0	0	0	1	FAT1	FAT1	FAT1	FAT1	FAT1		diff	diff	diff	diff	diff	0	0
cg13618688	1	0	NC_023642.1	6277596	6277645	96	50	2	0	9.00E-15	82.4	0	chr1	+	6277596	48	2	0	0	0	0	2		C1H11orf24		C1H11orf24	;C1H11orf24		NaN	diff	NaN	diff	diff	0	0
cg13618735	1	0	NC_023656.1	3608171	3608122	100	50	0	0	2.00E-17	91.5	0	chr15	-	3608122	50	0	0	0	0	0	0	IGF2BP2	IGF2BP2	IGF2BP2	IGF2BP2	IGF2BP2	IGF2BP2	match	match	match	match	match	0	0
cg13618776	1	0	NC_023667.1	38310670	38310719	96	50	2	0	9.00E-15	82.4	0	chr26	+	38310670	48	2	0	0	0	0	2	TRIM69	TRIM69	TRIM69	TRIM69	TRIM69	TRIM69	match	match	match	match	match	0	0
cg13618880	1	0	NC_023654.1	97948418	97948369	92	50	4	0	5.00E-12	73.4	0	chr13	-	97948369	46	4	0	0	0	0	4	DLL1	LOC103240986	DLL1	LOC103240986	DLL1;LOC103240986		diff	diff	diff	diff	diff	0	0
cg13618906	1	0	NC_023648.1	56691112	56691063	100	50	0	0	2.00E-17	91.5	0	chr7	-	56691063	50	0	0	0	0	0	0	ETNPPL	ETNPPL	ETNPPL	ETNPPL	ETNPPL	AGXT2L1	diff	diff	diff	diff	diff	0	0
cg13618969	1	0	NC_023653.1	11720318	11720269	96	50	2	0	9.00E-15	82.4	0	chr12	-	11720318	48	2	0	0	0	0	2	SNORD116	LOC103239861	SNORD116	LOC103239861	SNORD116;LOC103239861	FAM125B	diff	diff	diff	diff	diff	0	0
cg13618979	1	0	NC_023647.1	14577391	14577440	100	50	0	0	2.00E-17	91.5	0	chr6	+	14577391	50	0	0	0	0	0	0	TPM4	TPM4	TPM4	TPM4	TPM4	TPM4	match	match	match	match	match	0	0
cg13619044	1	0	NC_023662.1	28216820	28216771	98	50	1	0	8.00E-16	86	0	chr21	-	28216771	49	1	0	0	0	0	1	MTURN	LOC103226283	MTURN	LOC103226283	MTURN;LOC103226283	C7orf41	diff	diff	diff	diff	diff	0	0
cg13619163	1	0	NC_023661.1	17733042	17732993	92	50	4	0	5.00E-12	73.4	0	chr20	-	17732993	46	4	0	0	0	0	4	SLC22A15	LOC103224147	SLC22A15	LOC103224147	SLC22A15;LOC103224147	SLC22A15	match	diff	match	diff	match	0	0
cg13619283	1	0	NC_023643.1	15231307	15231258	94	50	3	0	4.00E-13	77	0	chr2	-	15231307	47	3	0	0	0	0	3	PREX1	PREX1	PREX1	PREX1	PREX1	PREX1	match	match	match	match	match	0	0
cg13619343	1	0	NC_023652.1	44333112	44333063	96	50	2	0	9.00E-15	82.4	0	chr11	-	44333063	48	2	0	0	0	0	2		PFKM		PFKM	;PFKM	SENP1;PFKM	diff	match	diff	match	match	0	0
cg13619458	1	0	NC_023667.1	8574414	8574466	90.57	53	2	1	2.00E-11	71.6	0	chr26	+	8574466	48	5	0	0	0	0	5	MPI	MPI	MPI	MPI	MPI	MPI	match	match	match	match	match	0	0
cg13619606	1	0	NC_023647.1	16668085	16668134	96	50	2	0	9.00E-15	82.4	0	chr6	+	16668134	48	2	0	0	0	0	2	MPV17L2	MPV17L2	MPV17L2	MPV17L2	MPV17L2	MPV17L2	match	match	match	match	match	0	0
cg13619623	1	0	NC_023662.1	24816833	24816882	96	50	2	0	9.00E-15	82.4	0	chr21	+	24816882	48	2	0	0	0	0	2	BMPER	LOC103226243	BMPER	LOC103226243	BMPER;LOC103226243	BBS9	diff	diff	diff	diff	diff	0	0
cg13619670	1	0	NC_023649.1	111445434	111445483	94	50	3	0	4.00E-13	77	0	chr8	+	111445483	47	3	0	0	0	0	3	UTP23	UTP23	UTP23	UTP23	UTP23		diff	diff	diff	diff	diff	0	0
cg13619723	1	0	NC_023654.1	35181210	35181161	100	50	0	0	2.00E-17	91.5	0	chr13	-	35181210	50	0	0	0	0	0	0	ARFGEF3	PBOV1	ARFGEF3	PBOV1	ARFGEF3;PBOV1	ARFGEF3	match	diff	match	diff	match	0	0
cg13619768	1	0	NC_023647.1	3768630	3768679	94	50	3	0	4.00E-13	77	0	chr6	+	3768630	47	3	0	0	0	0	3	PIAS4	PIAS4	PIAS4	PIAS4	PIAS4	PIAS4	match	match	match	match	match	0	0
cg13619852	1	0	NC_023667.1	27128800	27128849	100	50	0	0	2.00E-17	91.5	0	chr26	+	27128849	50	0	0	0	0	0	0	TEX9	LOC103245578	TEX9	LOC103245578	TEX9;LOC103245578	TEX9	match	diff	match	diff	match	0	0
cg13619872	1	0	NC_023650.1	96124497	96124448	92	50	4	0	5.00E-12	73.4	0	chr9	-	96124497	46	4	0	0	0	0	4	uc_338	LOC103216451	uc_338	LOC103216451	uc_338;LOC103216451		diff	diff	diff	diff	diff	0	0
cg13619896	1	0	NC_023659.1	71875704	71875753	96	50	2	0	9.00E-15	82.4	0	chr18	+	71875753	48	2	0	0	0	0	2		LOC103222829		LOC103222829	;LOC103222829	C18orf1	diff	diff	diff	diff	diff	0	0
cg13619988	1	0	NC_023665.1	35606996	35606947	100	50	0	0	2.00E-17	91.5	0	chr24	-	35606947	50	0	0	0	0	0	0	KIAA0586	KIAA0586	KIAA0586	KIAA0586	KIAA0586	KIAA0586;TIMM9	match	match	match	match	match	0	0
cg13620034	1	0	NC_023649.1	67522352	67522303	98	50	1	0	8.00E-16	86	0	chr8	-	67522303	49	1	0	0	0	0	1	MSC	LOC103236956	MSC	LOC103236956	MSC;LOC103236956	MSC	match	diff	match	diff	match	0	0
cg13620051	1	0	NC_023653.1	14147075	14147026	94	50	3	0	4.00E-13	77	0	chr12	-	14147026	47	3	0	0	0	0	3	LHX2	LOC103239893	LHX2	LOC103239893	LHX2;LOC103239893		diff	diff	diff	diff	diff	0	0
cg13620082	1	0	NC_023668.1	41950340	41950388	91.84	49	4	0	2.00E-11	71.6	0	chr27	+	41950340	45	4	0	1	1	1	3	CRMP1	CRMP1	CRMP1	CRMP1	CRMP1		diff	diff	diff	diff	diff	0	0
cg13620096	1	0	NC_023666.1	67686175	67686222	97.92	48	1	0	9.00E-15	82.4	0	chr25	+	67686175	47	1	0	0	0	0	1	PGBD5	PGBD5	PGBD5	PGBD5	PGBD5		diff	diff	diff	diff	diff	0	0
cg13620240	1	0	NC_023653.1	14600739	14600788	96	50	2	0	9.00E-15	82.4	0	chr12	+	14600788	48	2	0	0	0	0	2		CRB2		CRB2	;CRB2	DENND1A	diff	diff	diff	diff	diff	0	0
cg13620366	1	0	NC_023653.1	2251424	2251473	94	50	3	0	4.00E-13	77	0	chr12	+	2251473	47	3	0	0	0	0	3	UBAC1	UBAC1	UBAC1	UBAC1	UBAC1	UBAC1	match	match	match	match	match	0	0
cg13620370	1	0	NC_023664.1	79508777	79508826	92	50	4	0	5.00E-12	73.4	0	chr23	+	79508777	46	4	0	0	0	0	4	PDLIM7	PDLIM7	PDLIM7	PDLIM7	PDLIM7	PDLIM7	match	match	match	match	match	0	0
cg13620439	1	0	NC_023649.1	25711432	25711383	98	50	1	0	8.00E-16	86	0	chr8	-	25711432	49	1	0	0	0	0	1	CLU	CLU	CLU	CLU	CLU	CLU	match	match	match	match	match	0	0
cg13620518	1	0	NC_023665.1	14000711	14000760	96	50	2	0	9.00E-15	82.4	0	chr24	+	14000711	48	2	0	0	0	0	2	MIPOL1	MIPOL1	MIPOL1	MIPOL1	MIPOL1	MIPOL1	match	match	match	match	match	0	0
cg13620526	1	0	NC_023665.1	1145719	1145768	98	50	1	0	8.00E-16	86	0	chr24	+	1145719	49	1	0	0	0	0	1	IRF9	IRF9	IRF9	IRF9	IRF9	IRF9;RNF31	match	match	match	match	match	0	0
cg13620631	1	0	NC_023653.1	95686725	95686774	98	50	1	0	8.00E-16	86	0	chr12	+	95686725	49	1	0	0	0	0	1		LOC103219671		LOC103219671	;LOC103219671	NTRK2	diff	diff	diff	diff	diff	0	0
cg13620705	1	0	NC_023657.1	46115376	46115425	98	50	1	0	8.00E-16	86	0	chr16	+	46115425	49	1	0	0	0	0	1	LLGL2	LLGL2	LLGL2	LLGL2	LLGL2	LLGL2	match	match	match	match	match	0	0
cg13620770	1	0	NC_023642.1	9950195	9950244	98	50	1	0	8.00E-16	86	0	chr1	+	9950195	49	1	0	0	0	0	1	BAD	BAD	BAD	BAD	BAD	GPR137;BAD	match	match	match	match	match	0	0
cg13620799	1	0	NC_023648.1	14971631	14971680	100	50	0	0	2.00E-17	91.5	0	chr7	+	14971680	50	0	0	0	0	0	0	LNX1	LOC103235687	LNX1	LOC103235687	LNX1;LOC103235687	LNX1	match	diff	match	diff	match	0	0
cg13620808	1	0	NC_023647.1	48007099	48007050	100	50	0	0	2.00E-17	91.5	0	chr6	-	48007099	50	0	0	0	0	0	0	UBE2S	UBE2S	UBE2S	UBE2S	UBE2S	UBE2S	match	match	match	match	match	0	0
cg13620814	1	0	NC_023642.1	93611016	93610967	96	50	2	0	9.00E-15	82.4	0	chr1	-	93611016	48	2	0	0	0	0	2	U6	LOC103248331	U6	LOC103248331	U6;LOC103248331		diff	diff	diff	diff	diff	0	0
cg13620881	1	0	NC_023658.1	61250328	61250279	92	50	4	0	5.00E-12	73.4	0	chr17	-	61250279	46	4	0	0	0	0	4		SYCP2L		SYCP2L	;SYCP2L	SYCP2L	diff	match	diff	match	match	0	0
cg13621101	1	0	NC_023652.1	109086406	109086455	92	50	4	0	5.00E-12	73.4	0	chr11	+	109086455	46	4	0	0	0	0	4	RBM19	LOC103239174	RBM19	LOC103239174	RBM19;LOC103239174	RBM19	match	diff	match	diff	match	0	0
cg13621113	1	0	NC_023652.1	127153148	127153198	92.16	51	3	1	2.00E-11	71.6	0	chr11	+	127153148	47	4	0	0	0	0	4	5S_rRNA	LOC103239425	5S_rRNA	LOC103239425	5S_rRNA;LOC103239425	SFRS8	diff	diff	diff	diff	diff	0	0
cg13621184	1	0	NC_023647.1	6888296	6888247	98	50	1	0	8.00E-16	86	0	chr6	-	6888247	49	1	0	0	0	0	1		ARHGEF18		ARHGEF18	;ARHGEF18	ARHGEF18	diff	match	diff	match	match	0	0
cg13621317	1	0	NC_023657.1	46085548	46085597	96	50	2	0	9.00E-15	82.4	0	chr16	+	46085597	48	2	0	0	0	0	2		LOC103243036		LOC103243036	;LOC103243036	MYO15B	diff	diff	diff	diff	diff	0	0
cg13621396	1	0	NC_023668.1	23500068	23500019	92	50	4	0	5.00E-12	73.4	0	chr27	-	23500019	46	4	0	0	0	0	4	STIM2	LOC103246253	STIM2	LOC103246253	STIM2;LOC103246253	STIM2	match	diff	match	diff	match	0	0
cg13621679	1	0	NC_023657.1	66562117	66562068	98	50	1	0	8.00E-16	86	0	chr16	-	66562117	49	1	0	0	0	0	1	NEUROD2	NEUROD2	NEUROD2	NEUROD2	NEUROD2	NEUROD2	match	match	match	match	match	0	0
cg13621701	1	0	NC_023657.1	73004170	73004219	94	50	3	0	4.00E-13	77	0	chr16	+	73004170	47	3	0	0	0	0	3	BAIAP2	BAIAP2	BAIAP2	BAIAP2	BAIAP2	BAIAP2	match	match	match	match	match	0	0
cg13621727	1	0	NC_023642.1	30057399	30057448	96	50	2	0	9.00E-15	82.4	0	chr1	+	30057399	48	2	0	0	0	0	2	CD44	LOC103237732	CD44	LOC103237732	CD44;LOC103237732	CD44	match	diff	match	diff	match	0	0
cg13621762	1	0	NW_006735561.1	700003	700052	94	50	3	0	4.00E-13	77	0	chr20;scaffold129	+	700052	47	3	0	0	0	0	3		LOC103247181		LOC103247181	;LOC103247181		NaN	diff	NaN	diff	diff	0	0
cg13621917	1	0	NC_023662.1	74664422	74664471	100	50	0	0	2.00E-17	91.5	0	chr21	+	74664471	50	0	0	0	0	0	0	ATXN7L1	LOC103226701	ATXN7L1	LOC103226701	ATXN7L1;LOC103226701	ATXN7L1	match	diff	match	diff	match	0	0
cg13622028	1	0	NC_023650.1	44547192	44547143	92	50	4	0	5.00E-12	73.4	0	chr9	-	44547192	46	4	0	0	0	0	4		SYT15		SYT15	;SYT15		NaN	diff	NaN	diff	diff	0	0
cg13622047	1	0	NC_023647.1	46867803	46867852	98	50	1	0	8.00E-16	86	0	chr6	+	46867852	49	1	0	0	0	0	1	TSEN34	TSEN34	TSEN34	TSEN34	TSEN34	MBOAT7;TSEN34	match	match	match	match	match	0	0
cg13622103	1	0	NC_023647.1	2221940	2221987	95.83	48	2	0	1.00E-13	78.8	0	chr6	+	2221940	46	2	0	0	0	0	2		LMNB2		LMNB2	;LMNB2	LMNB2	diff	match	diff	match	match	0	0
cg13622172	1	0	NC_023647.1	742505	742554	94	50	3	0	4.00E-13	77	0	chr6	+	742505	47	3	0	0	0	0	3	WDR18	WDR18	WDR18	WDR18	WDR18	WDR18	match	match	match	match	match	0	0
cg13622209	1	0	NC_023652.1	100333552	100333504	97.96	49	1	0	3.00E-15	84.2	0	chr11	-	100333552	48	1	0	0	0	0	1	KIAA1033	KIAA1033	KIAA1033	KIAA1033	KIAA1033	KIAA1033	match	match	match	match	match	0	0
cg13622265	1	0	NC_023653.1	17772871	17772920	92	50	4	0	5.00E-12	73.4	0	chr12	+	17772871	46	4	0	0	0	0	4	DAB2IP	DAB2IP	DAB2IP	DAB2IP	DAB2IP	TTLL11	diff	diff	diff	diff	diff	0	0
cg13622399	1	0	NC_023671.1	37691036	37690987	98	50	1	0	8.00E-16	86	0	chrX	-	37691036	49	1	0	0	0	0	1	U7	LOC103231814	U7	LOC103231814	U7;LOC103231814		diff	diff	diff	diff	diff	0	0
cg13622450	1	0	NC_023653.1	99012086	99012037	96	50	2	0	9.00E-15	82.4	0	chr12	-	99012037	48	2	0	0	0	0	2	NXNL2	NXNL2	NXNL2	NXNL2	NXNL2		diff	diff	diff	diff	diff	0	0
cg13622535	1	0	NC_023645.1	9096512	9096463	96	50	2	0	9.00E-15	82.4	0	chr4	-	9096463	48	2	0	0	0	0	2	SEMA5A	LOC103214996	SEMA5A	LOC103214996	SEMA5A;LOC103214996	SNHG18;SEMA5A	match	diff	match	diff	match	0	0
cg13622546	1	0	NC_023653.1	8505108	8505059	98	50	1	0	8.00E-16	86	0	chr12	-	8505059	49	1	0	0	0	0	1	ASB6	ASB6	ASB6	ASB6	ASB6	ASB6	match	match	match	match	match	0	0
cg13622549	1	0	NW_006735473.1	350113	350162	94	50	3	0	4.00E-13	77	0	chr10;scaffold159	+	350113	47	3	0	1	1	1	2		LOC103247118		LOC103247118	;LOC103247118		NaN	diff	NaN	diff	diff	0	0
cg13622642	1	0	NC_023649.1	62891798	62891749	96	50	2	0	9.00E-15	82.4	0	chr8	-	62891798	48	2	0	0	0	0	2	PPP1R42	PPP1R42	PPP1R42	PPP1R42	PPP1R42	PPP1R42	match	match	match	match	match	0	0
cg13622657	1	0	NC_023653.1	45999263	45999312	92	50	4	0	5.00E-12	73.4	0	chr12	+	45999312	46	4	0	0	0	1	3	DCTN3	DCTN3	DCTN3	DCTN3	DCTN3	DCTN3	match	match	match	match	match	0	0
cg13622660	1	0	NC_023665.1	78076952	78077001	100	50	0	0	2.00E-17	91.5	0	chr24	+	78077001	50	0	0	0	0	0	0		LOC103229924		LOC103229924	;LOC103229924	MIR151B;MIR342;EVL	diff	diff	diff	diff	diff	0	0
cg13622808	1	0	NC_023660.1	33099474	33099523	96	50	2	0	9.00E-15	82.4	0	chr19	+	33099474	48	2	0	0	0	0	2	ARSA	ARSA	ARSA	ARSA	ARSA		diff	diff	diff	diff	diff	0	0
cg13622821	1	0	NC_023658.1	40287740	40287789	100	50	0	0	2.00E-17	91.5	0	chr17	+	40287789	50	0	0	0	0	0	0	CLIC1	CLIC1	CLIC1	CLIC1	CLIC1	CLIC1	match	match	match	match	match	0	0
cg13622893	1	0	NC_023671.1	60135263	60135214	92	50	4	0	5.00E-12	73.4	0	chrX	-	60135214	46	4	0	0	0	0	4	PDZD11	PDZD11	PDZD11	PDZD11	PDZD11	PDZD11;KIF4A	match	match	match	match	match	0	0
cg13622945	1	0	NC_023661.1	105443604	105443653	92	50	4	0	5.00E-12	73.4	0	chr20	+	105443604	46	4	0	0	1	1	3	SYTL1	SYTL1	SYTL1	SYTL1	SYTL1	SYTL1	match	match	match	match	match	0	0
cg13622968	1	0	NC_023647.1	9357422	9357471	98	50	1	0	8.00E-16	86	0	chr6	+	9357422	49	1	0	0	0	0	1	ZGLP1	ZGLP1	ZGLP1	ZGLP1	ZGLP1	ZGLP1	match	match	match	match	match	0	0
cg13623135	1	0	NC_023649.1	138686456	138686505	94	50	3	0	4.00E-13	77	0	chr8	+	138686505	47	3	0	0	0	0	3	FOXH1	FOXH1	FOXH1	FOXH1	FOXH1	FOXH1	match	match	match	match	match	0	0
cg13623244	1	0	NC_023646.1	58224565	58224614	96	50	2	0	9.00E-15	82.4	0	chr5	+	58224614	48	2	0	0	0	0	2	Y_RNA	SNTB2	Y_RNA	SNTB2	Y_RNA;SNTB2		diff	diff	diff	diff	diff	0	0
cg13623290	1	0	NC_023658.1	67393750	67393705	100	46	0	0	3.00E-15	84.2	0	chr17	-	67393705	46	0	0	0	0	0	0	CDYL	CDYL	CDYL	CDYL	CDYL	CDYL	match	match	match	match	match	0	0
cg13623452	1	0	NC_023653.1	25706403	25706354	100	50	0	0	2.00E-17	91.5	0	chr12	-	25706403	50	0	0	0	0	0	0		ZNF618		ZNF618	;ZNF618	ZNF618	diff	match	diff	match	match	0	0
cg13623690	1	0	NC_023646.1	70019491	70019442	96	50	2	0	9.00E-15	82.4	0	chr5	-	70019442	48	2	0	0	0	0	2	COTL1	COTL1	COTL1	COTL1	COTL1	COTL1	match	match	match	match	match	0	0
cg13623887	1	0	NC_023662.1	61722025	61721976	96	50	2	0	9.00E-15	82.4	0	chr21	-	61722025	48	2	0	0	0	0	2	TMEM243	TMEM243	TMEM243	TMEM243	TMEM243	C7orf23	diff	diff	diff	diff	diff	0	0
cg13623968	1	0	NC_023649.1	65600609	65600658	98	50	1	0	8.00E-16	86	0	chr8	+	65600609	49	1	0	0	0	0	1	SLCO5A1	LOC103236936	SLCO5A1	LOC103236937	SLCO5A1;LOC103236936;LOC103236937	SLCO5A1	match	diff	match	diff	match	0	0
cg13624041	1	0	NC_023653.1	59160744	59160793	98	50	1	0	8.00E-16	86	0	chr12	+	59160793	49	1	0	0	0	0	1		MLLT3		MLLT3	;MLLT3	MLLT3	diff	match	diff	match	match	0	0
cg13624320	1	0	NC_023664.1	38178291	38178242	98	50	1	0	8.00E-16	86	0	chr23	-	38178242	49	1	0	0	0	0	1	H2AFY	LOC103244568	H2AFY	LOC103244568	H2AFY;LOC103244568	H2AFY	match	diff	match	diff	match	0	0
cg13624385	1	0	NC_023668.1	19631877	19631828	100	50	0	0	2.00E-17	91.5	0	chr27	-	19631877	50	0	0	0	0	0	0	PCDH7	PCDH7	PCDH7	PCDH7	PCDH7	PCDH7	match	match	match	match	match	0	0
cg13624406	1	0	NC_023670.1	21128438	21128389	96	50	2	0	9.00E-15	82.4	0	chr29	-	21128389	48	2	0	0	0	0	2		TRNAP-AGG		TRNAP-AGG	;TRNAP-AGG		NaN	diff	NaN	diff	diff	0	0
cg13624704	1	0	NC_023654.1	4288119	4288168	96	50	2	0	9.00E-15	82.4	0	chr13	+	4288119	48	2	0	0	0	0	2	LCA5	LOC103239971	LCA5	LOC103239971	LCA5;LOC103239971		diff	diff	diff	diff	diff	0	0
cg13624816	1	0	NC_023667.1	4099418	4099467	100	50	0	0	2.00E-17	91.5	0	chr26	+	4099467	50	0	0	0	0	0	0	ANKRD34C	ANKRD34C	ANKRD34C	ANKRD34C	ANKRD34C	ANKRD34C	match	match	match	match	match	0	0
cg13624833	1	0	NC_023664.1	62352419	62352467	96	50	1	1	1.00E-13	78.8	0	chr23	+	62352419	47	2	0	0	0	0	2	Y_RNA	LOC103244898	Y_RNA	LOC103244898	Y_RNA;LOC103244898		diff	diff	diff	diff	diff	0	0
cg13624861	1	0	NC_023667.1	16199066	16199017	96	50	2	0	9.00E-15	82.4	0	chr26	-	16199066	48	2	0	0	0	0	2	IQCH	AAGAB	IQCH	AAGAB	IQCH;AAGAB	IQCH	match	diff	match	diff	match	0	0
cg13624907	1	0	NC_023655.1	84130789	84130838	98	50	1	0	8.00E-16	86	0	chr14	+	84130789	49	1	0	0	0	0	1		LOC103220684		LOC103220684	;LOC103220684	KLHL29	diff	diff	diff	diff	diff	0	0
cg13624958	1	0	NC_023655.1	104070374	104070422	95.92	49	2	0	3.00E-14	80.6	0	chr14	+	104070374	47	2	0	1	1	1	1	SNORA73	RPS7	SNORA73	RPS7	SNORA73;RPS7	RPS7	diff	match	diff	match	match	0	0
cg13624964	1	0	NC_023665.1	63170999	63171048	100	50	0	0	2.00E-17	91.5	0	chr24	+	63171048	50	0	0	0	0	0	0	FLRT2	FLRT2	FLRT2	FLRT2	FLRT2	FLRT2	match	match	match	match	match	0	0
cg13625030	1	0	NC_023653.1	46981736	46981785	92	50	4	0	5.00E-12	73.4	0	chr12	+	46981736	46	4	0	0	0	0	4	NFX1	NFX1	NFX1	NFX1	NFX1	SUGT1P1;NFX1	match	match	match	match	match	0	0
cg13625200	1	0	NC_023651.1	57933412	57933461	100	50	0	0	2.00E-17	91.5	0	chr10	+	57933461	50	0	0	0	0	0	0	ITGA6	ITGA6	ITGA6	ITGA6	ITGA6	ITGA6	match	match	match	match	match	0	0
cg13625205	1	0	NC_023661.1	12082990	12082941	100	50	0	0	2.00E-17	91.5	0	chr20	-	12082941	50	0	0	0	0	0	0	SNX27	SNX27	SNX27	SNX27	SNX27	SNX27	match	match	match	match	match	0	0
cg13625390	1	0	NC_023643.1	90225028	90225076	94	50	2	1	5.00E-12	73.4	0	chr2	+	90225028	46	3	0	0	0	0	3	PRMT2	PRMT2	PRMT2	PRMT2	PRMT2	PRMT2	match	match	match	match	match	0	0
cg13625403	1	0	NC_023642.1	111536003	111536052	100	50	0	0	2.00E-17	91.5	0	chr1	+	111536052	50	0	0	0	0	0	0	TRIM29	TRIM29	TRIM29	TRIM29	TRIM29	TRIM29	match	match	match	match	match	0	0
cg13625614	1	0	NC_023652.1	118323096	118323048	93.88	49	3	0	1.00E-12	75.2	0	chr11	-	118323096	46	3	0	0	0	0	3	ARL6IP4	ARL6IP4	ARL6IP4	ARL6IP4	ARL6IP4	ARL6IP4	match	match	match	match	match	0	0
cg13625825	1	0	NC_023671.1	40915592	40915641	96	50	2	0	9.00E-15	82.4	0	chrX	+	40915641	48	2	0	0	0	0	2	MAOA	MAOA	MAOA	MAOA	MAOA	MAOA	match	match	match	match	match	0	0
cg13625892	1	0	NC_023653.1	52561063	52561112	96	50	2	0	9.00E-15	82.4	0	chr12	+	52561063	48	2	0	0	0	0	2	IFNK	LOC103219328	IFNK	LOC103219328	IFNK;LOC103219328	MOB3B	diff	diff	diff	diff	diff	0	0
cg13626037	1	0	NC_023653.1	89526289	89526240	96	50	2	0	9.00E-15	82.4	0	chr12	-	89526289	48	2	0	0	0	0	2	PSAT1	LOC103219628	PSAT1	LOC103219628	PSAT1;LOC103219628		diff	diff	diff	diff	diff	0	0
cg13626446	1	0	NC_023671.1	44353015	44352966	92	50	4	0	5.00E-12	73.4	0	chrX	-	44352966	46	4	0	0	1	1	3	NDUFB11	LOC103232872	NDUFB11	LOC103232872	NDUFB11;LOC103232872	RBM10	diff	diff	diff	diff	diff	0	0
cg13626505	1	0	NC_023667.1	6970362	6970411	96	50	2	0	9.00E-15	82.4	0	chr26	+	6970411	48	2	0	0	0	0	2	ETFA	ETFA	ETFA	ETFA	ETFA	ETFA	match	match	match	match	match	0	0
cg13626544	1	0	NC_023657.1	6616807	6616856	94	50	3	0	4.00E-13	77	0	chr16	+	6616807	47	3	0	0	0	0	3	GABARAP	GABARAP	GABARAP	GABARAP	GABARAP	GABARAP	match	match	match	match	match	0	0
cg13626571	1	0	NC_023653.1	11018886	11018841	95.65	46	2	0	1.00E-12	75.2	0	chr12	-	11018886	44	2	0	0	0	0	2	ANGPTL2	ANGPTL2	ANGPTL2	ANGPTL2	ANGPTL2	ANGPTL2;RALGPS1	match	match	match	match	match	0	0
cg13626585	1	0	NC_023669.1	19775794	19775847	88.89	54	2	1	6.00E-11	69.8	0	chr28	+	19775794	48	6	0	0	0	0	6	ELFN1	ELFN1	ELFN1	ELFN1	ELFN1		diff	diff	diff	diff	diff	0	0
cg13626633	1	0	NC_023664.1	42297530	42297579	98	50	1	0	8.00E-16	86	0	chr23	+	42297579	49	1	0	0	0	0	1	CXXC5	CXXC5	CXXC5	CXXC5	CXXC5		diff	diff	diff	diff	diff	0	0
cg13626642	1	0	NC_023646.1	14673613	14673564	96	50	2	0	9.00E-15	82.4	0	chr5	-	14673613	48	2	0	0	0	0	2		NDE1		NDE1	;NDE1	NDE1	diff	match	diff	match	match	0	0
cg13626654	1	0	NC_023657.1	74826278	74826326	97.96	49	1	0	3.00E-15	84.2	0	chr16	+	74826278	48	1	0	0	0	0	1	ZNF750	LOC103243785	ZNF750	LOC103243785	ZNF750;LOC103243785	TBCD	diff	diff	diff	diff	diff	0	0
cg13626676	1	0	NC_023643.1	49388180	49388229	96	50	2	0	9.00E-15	82.4	0	chr2	+	49388180	48	2	0	0	0	0	2	INSM1	INSM1	INSM1	INSM1	INSM1	RALGAPA2	diff	diff	diff	diff	diff	0	0
cg13626774	1	0	NC_023649.1	63204487	63204437	94.12	51	2	1	1.00E-12	75.2	0	chr8	-	63204437	48	3	0	0	0	0	3	ARFGEF1	ARFGEF1	ARFGEF1	ARFGEF1	ARFGEF1	ARFGEF1	match	match	match	match	match	0	0
cg13626791	1	0	NC_023669.1	10649553	10649602	98	50	1	0	8.00E-16	86	0	chr28	+	10649602	49	1	0	0	0	0	1	UPK3B	UPK3B	UPK3B	UPK3B	UPK3B	UPK3B	match	match	match	match	match	0	0
cg13626815	1	0	NC_023651.1	55775451	55775499	100	49	0	0	6.00E-17	89.7	0	chr10	+	55775499	49	0	0	0	0	0	0	U6	MYO3B	U6	MYO3B	U6;MYO3B	MYO3B	diff	match	diff	match	match	0	0
cg13626842	1	0	NC_023658.1	69026175	69026224	98	50	1	0	8.00E-16	86	0	chr17	+	69026175	49	1	0	0	0	0	1		LOC103222274		LOC103222274	;LOC103222274	TUBB2A	diff	diff	diff	diff	diff	0	0
cg13626863	1	0	NC_023650.1	61252766	61252815	98	50	1	0	8.00E-16	86	0	chr9	+	61252815	49	1	0	0	0	0	1	H2AFY2	LOC103216062	H2AFY2	LOC103216062	H2AFY2;LOC103216062	H2AFY2	match	diff	match	diff	match	0	0
cg13626866	1	0	NC_023642.1	9142475	9142524	96	50	2	0	9.00E-15	82.4	0	chr1	+	9142524	48	2	0	0	0	0	2	VPS51	VPS51	VPS51	VPS51	VPS51	C11orf2	diff	diff	diff	diff	diff	0	0
cg13626907	1	0	NC_023646.1	44670532	44670581	98	50	1	0	8.00E-16	86	0	chr5	+	44670532	49	1	0	0	0	0	1	GOT2	GOT2	GOT2	GOT2	GOT2	GOT2	match	match	match	match	match	0	0
cg13627129	1	0	NC_023663.1	75329064	75329014	94.12	51	2	1	1.00E-12	75.2	0	chr22	-	75329014	48	3	0	0	0	0	3	ALCAM	LOC103228411	ALCAM	LOC103228411	ALCAM;LOC103228411	ALCAM	match	diff	match	diff	match	0	0
cg13627141	1	0	NC_023671.1	105242986	105243035	96	50	2	0	9.00E-15	82.4	0	chrX	+	105243035	48	2	0	0	0	0	2	BCORL1	BCORL1	BCORL1	BCORL1	BCORL1	BCORL1	match	match	match	match	match	0	0
cg13627256	1	0	NC_023669.1	13553405	13553454	94	50	3	0	4.00E-13	77	0	chr28	+	13553454	47	3	0	0	0	0	3	ZSCAN25	ZSCAN25	ZSCAN25	ZSCAN25	ZSCAN25	ZNF498	diff	diff	diff	diff	diff	0	0
cg13627406	1	0	NC_023650.1	95174000	95173951	98	50	1	0	8.00E-16	86	0	chr9	-	95174000	49	1	0	0	0	0	1	NOLC1	NOLC1	NOLC1	NOLC1	NOLC1	PPRC1	diff	diff	diff	diff	diff	0	0
cg13627446	1	0	NC_023643.1	36618974	36618925	96	50	2	0	9.00E-15	82.4	0	chr2	-	36618925	48	2	0	0	0	0	2		POFUT1		POFUT1	;POFUT1	POFUT1	diff	match	diff	match	match	0	0
cg13627451	1	0	NC_023667.1	31625104	31625055	98	50	1	0	8.00E-16	86	0	chr26	-	31625055	49	1	0	0	0	0	1	TMOD2	TMOD2	TMOD2	TMOD2	TMOD2	TMOD2;LYSMD2	match	match	match	match	match	0	0
cg13627467	1	0	NC_023653.1	61863352	61863303	100	50	0	0	2.00E-17	91.5	0	chr12	-	61863303	50	0	0	0	0	0	0	SH3GL2	LOC103219410	SH3GL2	LOC103219410	SH3GL2;LOC103219410	SH3GL2	match	diff	match	diff	match	0	0
cg13627491	1	0	NC_023653.1	38422787	38422738	92	50	4	0	5.00E-12	73.4	0	chr12	-	38422738	46	4	0	0	0	0	4	PLPPR1	LOC103219120	PLPPR1	LOC103219120	PLPPR1;LOC103219120	LPPR1	diff	diff	diff	diff	diff	0	0
cg13627562	1	0	NC_023652.1	53696136	53696185	98	50	1	0	8.00E-16	86	0	chr11	+	53696185	49	1	0	0	0	0	1	TSFM	TSFM	TSFM	TSFM	TSFM	TSFM	match	match	match	match	match	0	0
cg13627968	1	0	NC_023663.1	51451155	51451204	100	50	0	0	2.00E-17	91.5	0	chr22	+	51451204	50	0	0	0	0	0	0	Metazoa_SRP	PLXND1	Metazoa_SRP	PLXND1	Metazoa_SRP;PLXND1	PLXND1	diff	match	diff	match	match	0	0
cg13627972	1	0	NC_023655.1	36095961	36095912	98	50	1	0	8.00E-16	86	0	chr14	-	36095912	49	1	0	0	0	0	1	NAGK	NAGK	NAGK	NAGK	NAGK	NAGK	match	match	match	match	match	0	0
cg13628057	1	0	NC_023653.1	455977	456026	96	50	2	0	9.00E-15	82.4	0	chr12	+	455977	48	2	0	0	0	0	2	EHMT1	LOC103239542	EHMT1	LOC103239542	EHMT1;LOC103239542	EHMT1	match	diff	match	diff	match	0	0
cg13628106	1	0	NC_023647.1	36177530	36177579	96	50	2	0	9.00E-15	82.4	0	chr6	+	36177530	48	2	0	0	0	1	1	RABAC1	RABAC1	RABAC1	RABAC1	RABAC1	ATP1A3	diff	diff	diff	diff	diff	0	0
cg13628292	1	0	NC_023644.1	7784295	7784246	96	50	2	0	9.00E-15	82.4	0	chr3	-	7784246	48	2	0	0	0	0	2	POMP	POMP	POMP	POMP	POMP		diff	diff	diff	diff	diff	0	0
cg13628325	1	0	NC_023662.1	117990707	117990657	92.16	51	3	1	2.00E-11	71.6	0	chr21	-	117990657	47	4	0	0	1	1	3	ZNF777	TRNAC-GCA	ZNF777	TRNAC-GCA	ZNF777;TRNAC-GCA		diff	diff	diff	diff	diff	0	0
cg13628366	1	0	NC_023659.1	32641098	32641049	96	50	2	0	9.00E-15	82.4	0	chr18	-	32641049	48	2	0	0	0	0	2	ZBTB7C	LOC103222455	ZBTB7C	LOC103222455	ZBTB7C;LOC103222455		diff	diff	diff	diff	diff	0	0
cg13628514	1	0	NC_023652.1	105072894	105072941	93.75	48	3	0	5.00E-12	73.4	0	chr11	+	105072941	45	3	0	0	0	0	3		TRPV4		TRPV4	;TRPV4	TRPV4	diff	match	diff	match	match	0	0
cg13628532	1	0	NC_023647.1	46865359	46865310	92	50	4	0	5.00E-12	73.4	0	chr6	-	46865359	46	4	0	0	0	0	4	MBOAT7	RPS9	MBOAT7	RPS9	MBOAT7;RPS9	RPS9	diff	match	diff	match	match	0	0
cg13628566	1	0	NC_023658.1	34186477	34186428	98	50	1	0	8.00E-16	86	0	chr17	-	34186477	49	1	0	0	0	0	1	U1	ZFAND3	U1	ZFAND3	U1;ZFAND3	ZFAND3	diff	match	diff	match	match	0	0
cg13628577	1	0	NC_023664.1	26155140	26155091	98	50	1	0	8.00E-16	86	0	chr23	-	26155140	49	1	0	0	0	0	1	PRDM6	PRDM6	PRDM6	PRDM6	PRDM6	PRDM6	match	match	match	match	match	0	0
cg13628616	1	0	NW_006735675.1	1638994	1639043	94	50	3	0	4.00E-13	77	0	chrX;scaffold72	+	1639043	47	3	0	0	0	0	3		ZBTB33		ZBTB33	;ZBTB33	CXorf42	diff	diff	diff	diff	diff	0	0
cg13628807	1	0	NC_023651.1	45668369	45668418	96	50	2	0	9.00E-15	82.4	0	chr10	+	45668369	48	2	0	0	0	0	2	ITGB6	ITGB6	ITGB6	ITGB6	ITGB6	LOC100505984	diff	diff	diff	diff	diff	0	0
cg13628817	1	0	NC_023653.1	3977680	3977631	98	50	1	0	8.00E-16	86	0	chr12	-	3977680	49	1	0	0	0	0	1	U6atac	WDR5	U6atac	WDR5	U6atac;WDR5	RNU6ATAC	diff	diff	diff	diff	diff	0	0
cg13628881	1	0	NC_023657.1	68509345	68509297	93.88	49	3	0	1.00E-12	75.2	0	chr16	-	68509345	46	3	0	0	0	0	3	CBX1	CBX1	CBX1	CBX1	CBX1	CBX1	match	match	match	match	match	0	0
cg13628942	1	0	NC_023652.1	109693176	109693225	98	50	1	0	8.00E-16	86	0	chr11	+	109693176	49	1	0	0	0	0	1	TBX5	TBX5	TBX5	TBX5	TBX5	TBX5;TBX5-AS1	match	match	match	match	match	0	0
cg13629139	1	0	NC_023664.1	52670334	52670383	100	50	0	0	2.00E-17	91.5	0	chr23	+	52670383	50	0	0	0	0	0	0	CSF1R	CSF1R	CSF1R	CSF1R	CSF1R	CSF1R	match	match	match	match	match	0	0
cg13629150	1	0	NC_023643.1	31825446	31825397	96	50	2	0	9.00E-15	82.4	0	chr2	-	31825446	48	2	0	0	0	0	2	FERMT1	LOC103246749	FERMT1	LOC103246749	FERMT1;LOC103246749		diff	diff	diff	diff	diff	0	0
cg13629162	1	0	NC_023661.1	100102839	100102790	98	50	1	0	8.00E-16	86	0	chr20	-	100102790	49	1	0	0	0	0	1	KIAA1522	KIAA1522	KIAA1522	KIAA1522	KIAA1522	KIAA1522	match	match	match	match	match	0	0
cg13629270	1	0	NC_023643.1	22164841	22164792	96	50	2	0	9.00E-15	82.4	0	chr2	-	22164792	48	2	0	0	0	0	2	CHD6	CHD6	CHD6	CHD6	CHD6	CHD6	match	match	match	match	match	0	0
cg13629345	1	0	NC_023642.1	37598390	37598341	94	50	3	0	4.00E-13	77	0	chr1	-	37598341	47	3	0	0	0	0	3	LIN7C	LIN7C	LIN7C	LIN7C	LIN7C	LIN7C;BDNFOS	match	match	match	match	match	0	0
cg13629358	1	0	NC_023664.1	63051186	63051233	100	48	0	0	2.00E-16	87.8	0	chr23	+	63051233	48	0	0	0	0	0	0	ATP10B	ATP10B	ATP10B	ATP10B	ATP10B	ATP10B	match	match	match	match	match	0	0
cg13629471	1	0	NC_023662.1	52927826	52927875	100	50	0	0	2.00E-17	91.5	0	chr21	+	52927826	50	0	0	0	0	0	0		SLC25A13		SLC25A13	;SLC25A13	SLC25A13	diff	match	diff	match	match	0	0
cg13629563	1	0	NC_023661.1	107770561	107770610	98	50	1	0	8.00E-16	86	0	chr20	+	107770610	49	1	0	0	0	0	1		LOC103225961		LOC103225961	;LOC103225961	RUNX3	diff	diff	diff	diff	diff	0	0
cg13629645	1	0	NC_023662.1	97207130	97207081	92	50	4	0	5.00E-12	73.4	0	chr21	-	97207081	46	4	0	0	0	0	4	IMPDH1	IMPDH1	IMPDH1	IMPDH1	IMPDH1	IMPDH1	match	match	match	match	match	0	0
cg13629807	1	0	NC_023647.1	27397076	27397124	93.88	49	3	0	1.00E-12	75.2	0	chr6	+	27397076	46	3	0	0	0	1	2	ZNF507	ZNF507	ZNF507	ZNF507	ZNF507		diff	diff	diff	diff	diff	0	0
cg13629923	1	0	NC_023645.1	74868417	74868465	93.88	49	3	0	1.00E-12	75.2	0	chr4	+	74868465	46	3	0	0	0	1	2	MSH3	LOC103223855	MSH3	LOC103223855	MSH3;LOC103223855	MSH3	match	diff	match	diff	match	0	0
cg13629943	1	0	NC_023643.1	6653586	6653537	92	50	4	0	5.00E-12	73.4	0	chr2	-	6653537	46	4	0	0	0	0	4	RBM38	CTCFL	RBM38	CTCFL	RBM38;CTCFL		diff	diff	diff	diff	diff	0	0
cg13630043	1	0	NC_023650.1	110352306	110352355	98	50	1	0	8.00E-16	86	0	chr9	+	110352355	49	1	0	0	0	0	1	EMX2	EMX2	EMX2	EMX2	EMX2	EMX2	match	match	match	match	match	0	0
cg13630049	1	0	NC_023649.1	136282596	136282547	96	50	2	0	9.00E-15	82.4	0	chr8	-	136282547	48	2	0	0	0	0	2	TSNARE1	LOC103237522	TSNARE1	LOC103237522	TSNARE1;LOC103237522		diff	diff	diff	diff	diff	0	0
cg13630095	1	0	NC_023653.1	17213869	17213918	98	50	1	0	8.00E-16	86	0	chr12	+	17213918	49	1	0	0	0	0	1	PTGS1	PTGS1	PTGS1	PTGS1	PTGS1	PTGS1	match	match	match	match	match	0	0
cg13630131	1	0	NC_023662.1	32506602	32506651	92	50	4	0	5.00E-12	73.4	0	chr21	+	32506602	46	4	0	0	0	1	3		LOC103226348		LOC103226348	;LOC103226348		NaN	diff	NaN	diff	diff	0	0
cg13630239	1	0	NC_023650.1	90528058	90528009	94	50	3	0	4.00E-13	77	0	chr9	-	90528009	47	3	0	0	0	0	3		FRAT2		FRAT2	;FRAT2	RRP12	diff	diff	diff	diff	diff	0	0
cg13630250	1	0	NC_023665.1	47600016	47599965	92.31	52	2	1	5.00E-12	73.4	0	chr24	-	47599965	48	4	0	0	0	0	4	U2	LOC103229262	U2	LOC103229262	U2;LOC103229262	COX16	diff	diff	diff	diff	diff	0	0
cg13630493	1	0	NC_023653.1	44368679	44368630	96	50	2	0	9.00E-15	82.4	0	chr12	-	44368630	48	2	0	0	0	0	2	CLTA	CLTA	CLTA	CLTA	CLTA	CLTA	match	match	match	match	match	0	0
cg13630620	1	0	NC_023664.1	77859851	77859802	94	50	3	0	4.00E-13	77	0	chr23	-	77859802	47	3	0	0	0	0	3	U6	HRH2	U6	HRH2	U6;HRH2		diff	diff	diff	diff	diff	0	0
cg13630845	1	0	NC_023647.1	15079152	15079201	96	50	2	0	9.00E-15	82.4	0	chr6	+	15079201	48	2	0	0	0	0	2	SLC35E1	SLC35E1	SLC35E1	SLC35E1	SLC35E1	SLC35E1	match	match	match	match	match	0	0
cg13630855	1	0	NW_006735822.1	922404	922355	96	50	2	0	9.00E-15	82.4	0	scaffold140	-	922355	48	2	0	0	0	1	1		LANCL3		LANCL3	;LANCL3	LANCL3	diff	match	diff	match	match	0	0
cg13631094	1	0	NC_023653.1	102303443	102303492	100	50	0	0	2.00E-17	91.5	0	chr12	+	102303492	50	0	0	0	0	0	0		LOC103219745		LOC103219745	;LOC103219745	ROR2	diff	diff	diff	diff	diff	0	0
cg13631105	1	0	NC_023659.1	48711130	48711081	94	50	3	0	4.00E-13	77	0	chr18	-	48711081	47	3	0	0	0	0	3	RNF125	RNF125	RNF125	RNF125	RNF125	RNF125	match	match	match	match	match	0	0
cg13631192	1	0	NC_023649.1	1879731	1879682	96	50	2	0	9.00E-15	82.4	0	chr8	-	1879731	48	2	0	0	0	0	2		LOC103215711		LOC103215711	;LOC103215711		NaN	diff	NaN	diff	diff	0	0
cg13631318	1	0	NC_023642.1	50903305	50903257	100	49	0	0	6.00E-17	89.7	0	chr1	-	50903305	49	0	0	0	0	0	0	SPON1	SPON1	SPON1	SPON1	SPON1	SPON1	match	match	match	match	match	0	0
cg13631344	1	0	NC_023670.1	16450087	16450038	96	50	2	0	9.00E-15	82.4	0	chr29	-	16450087	48	2	0	0	0	0	2		ARRDC4		ARRDC4	;ARRDC4	LINC00923	diff	diff	diff	diff	diff	0	0
cg13631383	1	0	NC_023645.1	49281338	49281289	94	50	3	0	4.00E-13	77	0	chr4	-	49281338	47	3	0	0	0	0	3	ITGA2	ITGA2	ITGA2	ITGA2	ITGA2	ITGA2	match	match	match	match	match	0	0
cg13631391	1	0	NC_023652.1	59079646	59079597	94	50	3	0	4.00E-13	77	0	chr11	-	59079646	47	3	0	0	0	0	3	AVPR1A	AVPR1A	AVPR1A	AVPR1A	AVPR1A	AVPR1A	match	match	match	match	match	0	0
cg13631444	1	0	NC_023649.1	103799346	103799297	98	50	1	0	8.00E-16	86	0	chr8	-	103799297	49	1	0	0	0	0	1	TRHR	TRHR	TRHR	TRHR	TRHR	TRHR	match	match	match	match	match	0	0
cg13631570	1	0	NC_023656.1	84870530	84870481	100	50	0	0	2.00E-17	91.5	0	chr15	-	84870530	50	0	0	0	0	0	0	7SK	LOC103241904	7SK	LOC103241904	7SK;LOC103241904	IL1RAP	diff	diff	diff	diff	diff	0	0
cg13631572	1	0	NC_023665.1	1316998	1316949	96	50	2	0	9.00E-15	82.4	0	chr24	-	1316949	48	2	0	1	1	1	1	ADCY4	ADCY4	ADCY4	ADCY4	ADCY4	ADCY4	match	match	match	match	match	0	0
cg13631725	1	0	NC_023663.1	53961236	53961189	91.67	48	4	0	6.00E-11	69.8	0	chr22	-	53961189	44	4	0	0	0	0	4	PLXNA1	PLXNA1	PLXNA1	PLXNA1	PLXNA1	PLXNA1	match	match	match	match	match	0	0
cg13631913	1	0	NC_023661.1	122220117	122220069	91.84	49	4	0	2.00E-11	71.6	0	chr20	-	122220069	45	4	0	0	0	0	4	SLC25A33	SLC25A33	SLC25A33	SLC25A33	SLC25A33	SLC25A33	match	match	match	match	match	0	0
cg13631916	1	0	NC_023654.1	57052907	57052957	94.12	51	2	1	1.00E-12	75.2	0	chr13	+	57052957	48	3	0	0	0	0	3	FAM162B	FAM162B	FAM162B	FAM162B	FAM162B	FAM162B	match	match	match	match	match	0	0
cg13631934	1	0	NC_023645.1	57336943	57336992	92	50	4	0	5.00E-12	73.4	0	chr4	+	57336992	46	4	0	0	0	0	4		SMIM15		SMIM15	;SMIM15	SMIM15;CTC-436P18.1	diff	match	diff	match	match	0	0
cg13631966	1	0	NC_023643.1	78405024	78405073	92	50	4	0	5.00E-12	73.4	0	chr2	+	78405073	46	4	0	0	0	0	4		RBM11		RBM11	;RBM11	LIPI	diff	diff	diff	diff	diff	0	0
cg13632058	1	0	NC_023653.1	25087688	25087639	96	50	2	0	9.00E-15	82.4	0	chr12	-	25087639	48	2	0	0	0	0	2	WHRN	DFNB31	WHRN	DFNB31	WHRN;DFNB31	DFNB31	diff	match	diff	match	match	0	0
cg13632070	1	0	NC_023645.1	74449222	74449173	98	50	1	0	8.00E-16	86	0	chr4	-	74449222	49	1	0	0	0	0	1	SERINC5	SERINC5	SERINC5	SERINC5	SERINC5	SERINC5	match	match	match	match	match	0	0
cg13632168	1	0	NC_023648.1	98611051	98611002	98	50	1	0	8.00E-16	86	0	chr7	-	98611051	49	1	0	0	0	0	1	Metazoa_SRP	LOC103236391	Metazoa_SRP	LOC103236391	Metazoa_SRP;LOC103236391		diff	diff	diff	diff	diff	0	0
cg13632328	1	0	NC_023660.1	27647124	27647173	94	50	3	0	4.00E-13	77	0	chr19	+	27647124	47	3	0	0	0	0	3	NUP50	NUP50	NUP50	NUP50	NUP50		diff	diff	diff	diff	diff	0	0
cg13632481	1	0	NC_023659.1	31503304	31503256	97.96	49	1	0	3.00E-15	84.2	0	chr18	-	31503304	48	1	0	1	1	1	0	DYM	LOC103222440	DYM	LOC103222440	DYM;LOC103222440		diff	diff	diff	diff	diff	0	0
cg13632646	1	0	NC_023657.1	66412053	66412004	100	50	0	0	2.00E-17	91.5	0	chr16	-	66412053	50	0	0	0	0	0	0	GRB7	GRB7	GRB7	GRB7	GRB7		diff	diff	diff	diff	diff	0	0
cg13632729	1	0	NC_023657.1	74947802	74947851	92	50	4	0	5.00E-12	73.4	0	chr16	+	74947802	46	4	0	0	0	0	4	B3GNTL1	B3GNTL1	B3GNTL1	B3GNTL1	B3GNTL1	B3GNTL1	match	match	match	match	match	0	0
cg13632739	1	0	NC_023662.1	107012146	107012196	96.08	51	1	1	3.00E-14	80.6	0	chr21	+	107012146	49	2	0	0	0	0	2	snoMe28S-Am2634	LOC103227404	snoMe28S-Am2634	LOC103227404	snoMe28S-Am2634;LOC103227404		diff	diff	diff	diff	diff	0	0
cg13632935	1	0	NC_023653.1	10683776	10683825	96	50	2	0	9.00E-15	82.4	0	chr12	+	10683825	48	2	0	0	0	0	2	SNORA65	RPL12	SNORA65	RPL12	SNORA65;RPL12	ZNF79	diff	diff	diff	diff	diff	0	0
cg13632955	1	0	NC_023662.1	40204861	40204814	91.67	48	4	0	6.00E-11	69.8	0	chr21	-	40204814	44	4	0	0	0	0	4	SNX13	SNX13	SNX13	SNX13	SNX13	SNX13	match	match	match	match	match	0	0
cg13632958	1	0	NC_023660.1	6701105	6701153	92	50	3	1	6.00E-11	69.8	0	chr19	+	6701153	45	4	0	0	0	0	4	Y_RNA	LOC103223017	Y_RNA	LOC103223017	Y_RNA;LOC103223017	DGCR2	diff	diff	diff	diff	diff	0	0
cg13632993	1	0	NC_023643.1	58273022	58272973	96	50	2	0	9.00E-15	82.4	0	chr2	-	58273022	48	2	0	0	0	1	1	MRPS6	ATP5O	MRPS6	ATP5O	MRPS6;ATP5O	ATP5O	diff	match	diff	match	match	0	0
cg13633250	1	0	NC_023662.1	3111584	3111632	95.92	49	2	0	3.00E-14	80.6	0	chr21	+	3111584	47	2	0	0	0	0	2		LOC103227351		LOC103227351	;LOC103227351		NaN	diff	NaN	diff	diff	0	0
cg13633262	1	0	NC_023657.1	3062692	3062648	95.56	45	2	0	5.00E-12	73.4	0	chr16	-	3062648	43	2	0	0	0	0	2	TRPV3	TRPV3	TRPV3	TRPV3	TRPV3	TRPV3	match	match	match	match	match	0	0
cg13633270	1	0	NC_023659.1	22303598	22303549	96	50	2	0	9.00E-15	82.4	0	chr18	-	22303549	48	2	0	0	0	0	2	ONECUT2	ONECUT2	ONECUT2	ONECUT2	ONECUT2		diff	diff	diff	diff	diff	0	0
cg13633293	1	0	NC_023648.1	25658456	25658408	95.92	49	2	0	3.00E-14	80.6	0	chr7	-	25658408	47	2	0	0	0	0	2	CCNG2	CCNG2	CCNG2	CCNG2	CCNG2	CCNG2	match	match	match	match	match	0	0
cg13633305	1	0	NC_023650.1	116553032	116553082	96.08	51	1	1	3.00E-14	80.6	0	chr9	+	116553032	49	2	0	0	0	0	2	CPXM2	CPXM2	CPXM2	CPXM2	CPXM2	CPXM2	match	match	match	match	match	0	0
cg13633497	1	0	NC_023647.1	230780	230829	98	50	1	0	8.00E-16	86	0	chr6	+	230829	49	1	0	1	1	1	0	MADCAM1	TPGS1	MADCAM1	TPGS1	MADCAM1;TPGS1	MADCAM1	match	diff	match	diff	match	0	0
cg13633560	1	0	NC_023642.1	67878338	67878387	92	50	4	0	5.00E-12	73.4	0	chr1	+	67878338	46	4	0	0	0	0	4	LRRC32	LRRC32	LRRC32	LRRC32	LRRC32	LRRC32	match	match	match	match	match	0	0
cg13633596	1	0	NC_023643.1	54013939	54013989	94.12	51	2	1	1.00E-12	75.2	0	chr2	+	54013939	48	3	0	0	0	0	3		TMC2		TMC2	;TMC2	ZNF343	diff	diff	diff	diff	diff	0	0
cg13633625	1	0	NC_023653.1	27566210	27566259	100	50	0	0	2.00E-17	91.5	0	chr12	+	27566210	50	0	0	0	0	0	0	UGCG	UGCG	UGCG	UGCG	UGCG		diff	diff	diff	diff	diff	0	0
cg13633657	1	0	NC_023653.1	3985004	3985051	92	50	2	1	6.00E-11	69.8	0	chr12	+	3985051	44	4	0	0	0	0	4	U6atac	WDR5	U6atac	WDR5	U6atac;WDR5	WDR5	diff	match	diff	match	match	0	0
cg13633669	1	0	NC_023665.1	44850999	44851048	94	50	3	0	4.00E-13	77	0	chr24	+	44851048	47	3	0	0	0	0	3	ARG2	ARG2	ARG2	ARG2	ARG2	ARG2	match	match	match	match	match	0	0
cg13633754	1	0	NC_023653.1	103483996	103484045	92	50	4	0	5.00E-12	73.4	0	chr12	+	103484045	46	4	0	0	0	0	4	CARD19	C12H9orf89	CARD19	C12H9orf89	CARD19;C12H9orf89	C9orf89	diff	diff	diff	diff	diff	0	0
cg13633756	1	0	NC_023647.1	41590856	41590905	92	50	4	0	5.00E-12	73.4	0	chr6	+	41590905	46	4	0	0	0	0	4	EMP3	EMP3	EMP3	EMP3	EMP3	EMP3	match	match	match	match	match	0	0
cg13633856	1	0	NC_023671.1	107557659	107557708	100	50	0	0	2.00E-17	91.5	0	chrX	+	107557708	50	0	0	0	0	0	0		MBNL3		MBNL3	;MBNL3	MBNL3	diff	match	diff	match	match	0	0
cg13633924	1	0	NC_023663.1	74192146	74192097	92	50	4	0	5.00E-12	73.4	0	chr22	-	74192097	46	4	0	0	0	0	4	Y_RNA	LOC103228393	Y_RNA	LOC103228393	Y_RNA;LOC103228393		diff	diff	diff	diff	diff	0	0
cg13633952	1	0	NC_023656.1	262123	262172	96	50	2	0	9.00E-15	82.4	0	chr15	+	262172	48	2	0	0	0	0	2	CSRNP1	CSRNP1	CSRNP1	CSRNP1	CSRNP1	CSRNP1	match	match	match	match	match	0	0
cg13633964	1	0	NC_023650.1	86808724	86808675	94	50	3	0	4.00E-13	77	0	chr9	-	86808724	47	3	0	0	0	0	3	FFAR4	FFAR4	FFAR4	FFAR4	FFAR4	GPR120	diff	diff	diff	diff	diff	0	0
cg13634034	1	0	NC_023667.1	27195752	27195703	96	50	2	0	9.00E-15	82.4	0	chr26	-	27195752	48	2	0	0	0	0	2		LOC103245577		LOC103245577	;LOC103245577		NaN	diff	NaN	diff	diff	0	0
cg13634133	1	0	NC_023653.1	79801110	79801065	95.65	46	2	0	1.00E-12	75.2	0	chr12	-	79801065	44	2	0	0	0	0	2	FAM122A	PIP5K1B	FAM122A	PIP5K1B	FAM122A;PIP5K1B	PIP5K1B	diff	match	diff	match	match	0	0
cg13634221	1	0	NC_023659.1	31972171	31972122	96	50	2	0	9.00E-15	82.4	0	chr18	-	31972122	48	2	0	0	0	0	2	SMAD7	SMAD7	SMAD7	SMAD7	SMAD7		diff	diff	diff	diff	diff	0	0
cg13634242	1	0	NC_023645.1	57798000	57797951	96	50	2	0	9.00E-15	82.4	0	chr4	-	57798000	48	2	0	0	0	0	2	U6	C4H5orf64	U6	C4H5orf64	U6;C4H5orf64		diff	diff	diff	diff	diff	0	0
cg13634292	1	0	NC_023656.1	19214802	19214753	94	50	3	0	4.00E-13	77	0	chr15	-	19214802	47	3	0	0	0	0	3	PHC3	PHC3	PHC3	PHC3	PHC3	PHC3	match	match	match	match	match	0	0
cg13634319	1	0	NC_023652.1	51870418	51870369	96	50	2	0	9.00E-15	82.4	0	chr11	-	51870369	48	2	0	0	0	0	2	DGKA	DGKA	DGKA	DGKA	DGKA	DGKA	match	match	match	match	match	0	0
cg13634501	1	0	NC_023667.1	23100207	23100158	94	50	3	0	4.00E-13	77	0	chr26	-	23100207	47	3	0	0	0	0	3		ANXA2		ANXA2	;ANXA2	ANXA2	diff	match	diff	match	match	0	0
cg13634579	1	0	NC_023654.1	23401925	23401874	92.31	52	2	1	5.00E-12	73.4	0	chr13	-	23401874	48	4	0	0	0	0	4	SASH1	LOC103240212	SASH1	LOC103240212	SASH1;LOC103240212		diff	diff	diff	diff	diff	0	0
cg13634602	1	0	NC_023659.1	1175049	1175000	92	50	4	0	5.00E-12	73.4	0	chr18	-	1175000	46	4	0	0	0	0	4	SALL3	SALL3	SALL3	SALL3	SALL3	SALL3	match	match	match	match	match	0	0
cg13634678	1	0	NC_023670.1	20104147	20104196	94	50	3	0	4.00E-13	77	0	chr29	+	20104196	47	3	0	0	0	0	3	TM2D3	TM2D3	TM2D3	TM2D3	TM2D3	TM2D3	match	match	match	match	match	0	0
cg13634681	1	0	NC_023667.1	20774014	20774063	94	50	3	0	4.00E-13	77	0	chr26	+	20774014	47	3	0	0	0	0	3		LOC103245517		LOC103245517	;LOC103245517	TLN2	diff	diff	diff	diff	diff	0	0
cg13634713	1	0	NC_023661.1	118564119	118564070	96	50	2	0	9.00E-15	82.4	0	chr20	-	118564070	48	2	0	0	0	0	2	SCARNA11	PRDM2	SCARNA11	PRDM2	SCARNA11;PRDM2	PRDM2	diff	match	diff	match	match	0	0
cg13634736	1	0	NC_023642.1	2980462	2980413	92	50	4	0	5.00E-12	73.4	0	chr1	-	2980462	46	4	0	0	0	0	4	OSBPL5	OSBPL5	OSBPL5	OSBPL5	OSBPL5	OSBPL5	match	match	match	match	match	0	0
cg13634838	1	0	NC_023670.1	12721338	12721384	95.74	47	2	0	4.00E-13	77	0	chr29	+	12721338	45	2	0	0	0	0	2	MCTP2	MCTP2	MCTP2	MCTP2	MCTP2		diff	diff	diff	diff	diff	0	0
cg13634872	1	0	NC_023655.1	2250184	2250233	96	50	2	0	9.00E-15	82.4	0	chr14	+	2250233	48	2	0	0	0	0	2	INPP4A	LOC103241099	INPP4A	LOC103241099	INPP4A;LOC103241099	INPP4A	match	diff	match	diff	match	0	0
cg13634925	1	0	NC_023652.1	35884373	35884324	98	50	1	0	8.00E-16	86	0	chr11	-	35884373	49	1	0	0	0	0	1	ABCD2	ABCD2	ABCD2	ABCD2	ABCD2	ABCD2	match	match	match	match	match	0	0
cg13634994	1	0	NC_023653.1	11450319	11450271	94	50	2	1	5.00E-12	73.4	0	chr12	-	11450271	46	3	0	0	0	1	2	LMX1B	LMX1B	LMX1B	LMX1B	LMX1B	LMX1B	match	match	match	match	match	0	0
cg13635007	1	0	NC_023649.1	27475642	27475691	98	50	1	0	8.00E-16	86	0	chr8	+	27475691	49	1	0	0	0	0	1	DUSP4	DUSP4	DUSP4	DUSP4	DUSP4		diff	diff	diff	diff	diff	0	0
cg13635014	1	0	NC_023653.1	103945082	103945033	96	50	2	0	9.00E-15	82.4	0	chr12	-	103945033	48	2	0	0	0	0	2	PHF2	LOC103219774	PHF2	LOC103219774	PHF2;LOC103219774		diff	diff	diff	diff	diff	0	0
cg13635052	1	0	NC_023659.1	68389676	68389725	96	50	2	0	9.00E-15	82.4	0	chr18	+	68389725	48	2	0	0	0	0	2	RALBP1	RALBP1	RALBP1	RALBP1	RALBP1	RALBP1	match	match	match	match	match	0	0
cg13635072	1	0	NC_023658.1	2933329	2933379	96.08	51	1	1	3.00E-14	80.6	0	chr17	+	2933329	49	2	0	0	0	0	2	RIMS1	LOC103243916	RIMS1	LOC103243916	RIMS1;LOC103243916	RIMS1	match	diff	match	diff	match	0	0
cg13635089	1	0	NC_023649.1	116750536	116750578	97.67	43	1	0	5.00E-12	73.4	0	chr8	+	116750536	42	1	0	0	0	0	1		LOC103237370		LOC103237370	;LOC103237370		NaN	diff	NaN	diff	diff	0	0
cg13635154	1	0	NC_023654.1	36350880	36350831	92	50	4	0	5.00E-12	73.4	0	chr13	-	36350831	46	4	0	0	0	0	4	IL20RA	IL20RA	IL20RA	IL20RA	IL20RA	IL20RA	match	match	match	match	match	0	0
cg13635217	1	0	NC_023642.1	6811592	6811543	96	50	2	0	9.00E-15	82.4	0	chr1	-	6811543	48	2	0	0	0	0	2	GPR152	GPR152	GPR152	GPR152	GPR152	GPR152;CABP4	match	match	match	match	match	0	0
cg13635431	1	0	NC_023643.1	18525616	18525665	96	50	2	0	9.00E-15	82.4	0	chr2	+	18525616	48	2	0	0	0	0	2	RBPJL	RBPJL	RBPJL	RBPJL	RBPJL	RBPJL	match	match	match	match	match	0	0
cg13635516	1	0	NC_023643.1	36909124	36909173	98	50	1	0	8.00E-16	86	0	chr2	+	36909124	49	1	0	0	1	1	0		LOC103248966		LOC103248966	;LOC103248966		NaN	diff	NaN	diff	diff	0	0
cg13635578	1	0	NC_023657.1	42733419	42733370	100	50	0	0	2.00E-17	91.5	0	chr16	-	42733370	50	0	0	0	0	0	0		ABCC3		ABCC3	;ABCC3	CACNA1G	diff	diff	diff	diff	diff	0	0
cg13635659	1	0	NC_023661.1	105441173	105441124	100	50	0	0	2.00E-17	91.5	0	chr20	-	105441124	50	0	0	0	0	0	0	SYTL1	SYTL1	SYTL1	SYTL1	SYTL1	SYTL1	match	match	match	match	match	0	0
cg13635701	1	0	NC_023651.1	119029791	119029840	94	50	3	0	4.00E-13	77	0	chr10	+	119029791	47	3	0	0	0	0	3		LOC103218097		LOC103218097	;LOC103218097	NGEF	diff	diff	diff	diff	diff	0	0
cg13635968	1	0	NC_023659.1	67667953	67668002	96	50	2	0	9.00E-15	82.4	0	chr18	+	67667953	48	2	0	0	0	0	2	MTCL1	MTCL1	MTCL1	MTCL1	MTCL1		diff	diff	diff	diff	diff	0	0
cg13636189	1	0	NC_023653.1	39608769	39608819	98.04	51	0	1	3.00E-15	84.2	0	chr12	+	39608769	50	1	0	0	0	0	1	NR4A3	NR4A3	NR4A3	NR4A3	NR4A3	NR4A3	match	match	match	match	match	0	0
cg13636191	1	0	NC_023642.1	51129475	51129524	98	50	1	0	8.00E-16	86	0	chr1	+	51129524	49	1	0	0	0	0	1	U6	FAR1	U6	FAR1	U6;FAR1	FAR1	diff	match	diff	match	match	0	0
cg13636216	1	0	NC_023642.1	58592190	58592143	93.75	48	3	0	5.00E-12	73.4	0	chr1	-	58592190	45	3	0	0	0	0	3	FAM160A2	CNGA4	FAM160A2	CNGA4	FAM160A2;CNGA4	FAM160A2	match	diff	match	diff	match	0	0
cg13636371	1	0	NC_023653.1	25091011	25090962	94	50	3	0	4.00E-13	77	0	chr12	-	25090962	47	3	0	0	0	0	3	WHRN	LOC103218967	WHRN	LOC103218967	WHRN;LOC103218967	DFNB31	diff	diff	diff	diff	diff	0	0
cg13636373	1	0	NC_023658.1	14432907	14432954	95.83	48	2	0	1.00E-13	78.8	0	chr17	+	14432907	46	2	0	0	1	1	1	BAG2	BAG2	BAG2	BAG2	BAG2	BAG2	match	match	match	match	match	0	0
cg13636404	1	0	NC_023669.1	13607664	13607615	98	50	1	0	8.00E-16	86	0	chr28	-	13607615	49	1	0	1	1	1	0	ZNF655	FAM200A	ZNF655	FAM200A	ZNF655;FAM200A	ZNF655	match	diff	match	diff	match	0	0
cg13636408	1	0	NC_023658.1	19228037	19227987	96.08	51	1	1	3.00E-14	80.6	0	chr17	-	19227987	49	2	0	0	0	0	2	ELOVL5	LOC103221343	ELOVL5	LOC103221343	ELOVL5;LOC103221343	ELOVL5	match	diff	match	diff	match	0	0
cg13636462	1	0	NC_023656.1	59545958	59545909	94	50	3	0	4.00E-13	77	0	chr15	-	59545958	47	3	0	0	0	0	3	PIK3R4	PIK3R4	PIK3R4	PIK3R4	PIK3R4	COL6A6	diff	diff	diff	diff	diff	0	0
cg13636533	1	0	NC_023651.1	89208648	89208697	100	50	0	0	2.00E-17	91.5	0	chr10	+	89208648	50	0	0	0	0	0	0	RAPH1	RAPH1	RAPH1	RAPH1	RAPH1	RAPH1	match	match	match	match	match	0	0
cg13636640	1	0	NC_023643.1	37128391	37128344	97.92	48	1	0	9.00E-15	82.4	0	chr2	-	37128391	47	1	0	0	0	0	1	COMMD7	DNMT3B	COMMD7	DNMT3B	COMMD7;DNMT3B	DNMT3B	diff	match	diff	match	match	0	0
cg13636698	1	0	NC_023649.1	121134483	121134532	96	50	2	0	9.00E-15	82.4	0	chr8	+	121134483	48	2	0	0	0	0	2	FAM84B	FAM84B	FAM84B	FAM84B	FAM84B	FAM84B	match	match	match	match	match	0	0
cg13636867	1	0	NC_023667.1	17257043	17257092	92	50	4	0	5.00E-12	73.4	0	chr26	+	17257043	46	4	0	0	0	0	4	DIS3L	DIS3L	DIS3L	DIS3L	DIS3L	DIS3L	match	match	match	match	match	0	0
cg13636881	1	0	NC_023652.1	45060553	45060504	100	50	0	0	2.00E-17	91.5	0	chr11	-	45060553	50	0	0	0	0	0	0	CACNB3	CACNB3	CACNB3	CACNB3	CACNB3	CACNB3	match	match	match	match	match	0	0
cg13636887	1	0	NC_023665.1	82661636	82661685	100	50	0	0	2.00E-17	91.5	0	chr24	+	82661685	50	0	0	0	0	0	0	ADSSL1	ADSSL1	ADSSL1	ADSSL1	ADSSL1	ADSSL1	match	match	match	match	match	0	0
cg13636907	1	0	NC_023663.1	30943872	30943921	96	50	2	0	9.00E-15	82.4	0	chr22	+	30943872	48	2	0	0	0	0	2	TMA7	TMA7	TMA7	TMA7	TMA7	MITF	diff	diff	diff	diff	diff	0	0
cg13636926	1	0	NC_023653.1	45991869	45991820	96	50	2	0	9.00E-15	82.4	0	chr12	-	45991869	48	2	0	1	1	1	1	ARID3C	DCTN3	ARID3C	DCTN3	ARID3C;DCTN3	ARID3C	match	diff	match	diff	match	0	0
cg13636985	1	0	NC_023652.1	118391958	118392007	96	50	2	0	9.00E-15	82.4	0	chr11	+	118391958	48	2	0	0	0	0	2	PITPNM2	ARL6IP4	PITPNM2	ARL6IP4	PITPNM2;ARL6IP4	PITPNM2	match	diff	match	diff	match	0	0
cg13637006	1	0	NC_023670.1	19809411	19809460	92	50	4	0	5.00E-12	73.4	0	chr29	+	19809411	46	4	0	0	0	0	4	SNRPA1	LOC103231291	SNRPA1	LOC103231291	SNRPA1;LOC103231291	PCSK6	diff	diff	diff	diff	diff	0	0
cg13637042	1	0	NC_023660.1	24364485	24364438	91.67	48	4	0	6.00E-11	69.8	0	chr19	-	24364485	44	4	0	0	0	0	4	SREBF2	SREBF2	SREBF2	SREBF2	SREBF2	SREBF2	match	match	match	match	match	0	0
cg13637151	1	0	NC_023653.1	6642247	6642196	94.23	52	1	1	1.00E-13	78.8	0	chr12	-	6642196	49	3	0	0	0	0	3	POMT1	LOC103239734	POMT1	LOC103239734	POMT1;LOC103239734	BAT2L1	diff	diff	diff	diff	diff	0	0
cg13637193	1	0	NC_023652.1	54811805	54811854	98	50	1	0	8.00E-16	86	0	chr11	+	54811805	49	1	0	0	0	0	1	LRIG3	LRIG3	LRIG3	LRIG3	LRIG3	LRIG3	match	match	match	match	match	0	0
cg13637213	1	0	NC_023655.1	35038551	35038600	100	50	0	0	2.00E-17	91.5	0	chr14	+	35038551	50	0	0	0	0	0	0	CYP26B1	LOC103220070	CYP26B1	LOC103220070	CYP26B1;LOC103220070	CYP26B1	match	diff	match	diff	match	0	0
cg13637305	1	0	NC_023643.1	32335737	32335688	98	50	1	0	8.00E-16	86	0	chr2	-	32335737	49	1	0	0	0	0	1	Y_RNA	LOC103246836	Y_RNA	LOC103246836	Y_RNA;LOC103246836	C20orf196	diff	diff	diff	diff	diff	0	0
cg13637733	1	0	NC_023667.1	13355918	13355967	100	50	0	0	2.00E-17	91.5	0	chr26	+	13355967	50	0	0	0	0	0	0	TLE3	TLE3	TLE3	TLE3	TLE3	TLE3	match	match	match	match	match	0	0
cg13637815	1	0	NC_023665.1	40930527	40930576	100	50	0	0	2.00E-17	91.5	0	chr24	+	40930527	50	0	0	0	0	0	0	SGPP1	LOC103229158	SGPP1	LOC103229158	SGPP1;LOC103229158		diff	diff	diff	diff	diff	0	0
cg13637871	1	0	NC_023653.1	9966983	9967032	98	50	1	0	8.00E-16	86	0	chr12	+	9966983	49	1	0	0	0	0	1		C12H9orf16		C12H9orf16	;C12H9orf16	C9orf16	diff	diff	diff	diff	diff	0	0
cg13637893	1	0	NC_023665.1	78990933	78990982	100	50	0	0	2.00E-17	91.5	0	chr24	+	78990982	50	0	0	0	0	0	0		LOC103229710		LOC103229710	;LOC103229710	MIR758;MIR329-2;MIR329-1	diff	diff	diff	diff	diff	0	0
cg13638028	1	0	NC_023647.1	4224707	4224754	93.75	48	3	0	5.00E-12	73.4	0	chr6	+	4224707	45	3	0	0	0	0	3	PLIN4	PLIN4	PLIN4	PLIN4	PLIN4	HDGF2	diff	diff	diff	diff	diff	0	0
cg13638198	1	0	NC_023642.1	20793679	20793630	98	50	1	0	8.00E-16	86	0	chr1	-	20793679	49	1	0	0	0	0	1	CD82	CD82	CD82	CD82	CD82	CD82	match	match	match	match	match	0	0
cg13638257	1	0	NC_023658.1	38764620	38764571	92	50	4	0	5.00E-12	73.4	0	chr17	-	38764620	46	4	0	0	0	0	4	TAPBP	TAPBP	TAPBP	TAPBP	TAPBP	TAPBP	match	match	match	match	match	0	0
cg13638305	1	0	NC_023671.1	18829909	18829860	94	50	3	0	4.00E-13	77	0	chrX	-	18829909	47	3	0	0	0	0	3		RPS6KA3		RPS6KA3	;RPS6KA3		NaN	diff	NaN	diff	diff	0	0
cg13638415	1	0	NC_023666.1	26687417	26687466	96	50	2	0	9.00E-15	82.4	0	chr25	+	26687466	48	2	0	0	0	0	2	KDM5B	SYT2	KDM5B	SYT2	KDM5B;SYT2		diff	diff	diff	diff	diff	0	0
cg13638420	1	0	NC_023642.1	32762102	32762150	92	50	3	1	6.00E-11	69.8	0	chr1	+	32762150	45	4	0	1	1	1	3	WT1	WT1	WT1	WT1	WT1	WT1	match	match	match	match	match	0	0
cg13638422	1	0	NC_023647.1	40850932	40850883	96	50	2	0	9.00E-15	82.4	0	chr6	-	40850932	48	2	0	0	0	0	2	NAPA	NAPA	NAPA	NAPA	NAPA		diff	diff	diff	diff	diff	0	0
cg13638427	1	0	NC_023658.1	42969695	42969744	96	50	2	0	9.00E-15	82.4	0	chr17	+	42969695	48	2	0	0	0	0	2	MOG	MOG	MOG	MOG	MOG		diff	diff	diff	diff	diff	0	0
cg13638489	1	0	NC_023652.1	49593913	49593864	94	50	3	0	4.00E-13	77	0	chr11	-	49593864	47	3	0	0	1	1	2	MAP3K12	MAP3K12	MAP3K12	MAP3K12	MAP3K12	MAP3K12	match	match	match	match	match	0	0
cg13638512	1	0	NC_023658.1	23409493	23409542	94	50	2	1	5.00E-12	73.4	0	chr17	+	23409493	47	3	0	0	0	0	3	U7	LOC103221394	U7	LOC103221394	U7;LOC103221394		diff	diff	diff	diff	diff	0	0
cg13638721	1	0	NC_023643.1	14876596	14876547	100	50	0	0	2.00E-17	91.5	0	chr2	-	14876547	50	0	0	0	0	0	0	CSE1L	CSE1L	CSE1L	CSE1L	CSE1L	STAU1	diff	diff	diff	diff	diff	0	0
cg13638737	1	0	NC_023654.1	37055478	37055429	98	50	1	0	8.00E-16	86	0	chr13	-	37055429	49	1	0	0	0	0	1	BCLAF1	LOC103240311	BCLAF1	LOC103240311	BCLAF1;LOC103240311	MAP7	diff	diff	diff	diff	diff	0	0
cg13638849	1	0	NC_023657.1	71187885	71187934	92	50	4	0	5.00E-12	73.4	0	chr16	+	71187885	46	4	0	0	0	0	4	RBFOX3	LOC103243674	RBFOX3	LOC103243674	RBFOX3;LOC103243674	HRNBP3	diff	diff	diff	diff	diff	0	0
cg13638867	1	0	NC_023642.1	2030514	2030561	100	48	0	0	2.00E-16	87.8	0	chr1	+	2030561	48	0	0	0	0	0	0	ASCL2	LOC103239289	ASCL2	LOC103239289	ASCL2;LOC103239289		diff	diff	diff	diff	diff	0	0
cg13638884	1	0	NC_023650.1	116129792	116129743	100	50	0	0	2.00E-17	91.5	0	chr9	-	116129743	50	0	0	0	0	0	0	GPR26	LOC103216655	GPR26	LOC103216655	GPR26;LOC103216655		diff	diff	diff	diff	diff	0	0
cg13638996	1	0	NC_023643.1	81460176	81460127	100	50	0	0	2.00E-17	91.5	0	chr2	-	81460176	50	0	0	0	0	0	0		LOC103218741		LOC103218741	;LOC103218741	DYRK1A	diff	diff	diff	diff	diff	0	0
cg13639244	1	0	NC_023657.1	16849155	16849204	92	50	4	0	5.00E-12	73.4	0	chr16	+	16849204	46	4	0	0	0	0	4		SREBF1		SREBF1	;SREBF1	SREBF1	diff	match	diff	match	match	0	0
cg13639279	1	0	NC_023648.1	105058000	105058049	100	50	0	0	2.00E-17	91.5	0	chr7	+	105058000	50	0	0	0	0	0	0	RXFP1	RXFP1	RXFP1	RXFP1	RXFP1		diff	diff	diff	diff	diff	0	0
cg13639536	1	0	NC_023656.1	41685632	41685681	94	50	3	0	4.00E-13	77	0	chr15	+	41685681	47	3	0	0	0	0	3		GYG1		GYG1	;GYG1	GYG1	diff	match	diff	match	match	0	0
cg13639555	1	0	NC_023665.1	48020417	48020368	98	50	1	0	8.00E-16	86	0	chr24	-	48020368	49	1	0	0	0	0	1	MAP3K9	LOC103229273	MAP3K9	LOC103229273	MAP3K9;LOC103229273		diff	diff	diff	diff	diff	0	0
cg13639649	1	0	NC_023665.1	1394723	1394674	92	50	4	0	5.00E-12	73.4	0	chr24	-	1394674	46	4	0	0	0	0	4	NYNRIN	NYNRIN	NYNRIN	NYNRIN	NYNRIN	NYNRIN	match	match	match	match	match	0	0
cg13639901	1	0	NC_023662.1	123892220	123892171	94	50	3	0	4.00E-13	77	0	chr21	-	123892171	47	3	0	0	0	0	3	SHH	LOC103227424	SHH	LOC103227424	SHH;LOC103227424	RBM33	diff	diff	diff	diff	diff	0	0
cg13639936	1	0	NC_023653.1	39609266	39609217	96	50	2	0	9.00E-15	82.4	0	chr12	-	39609217	48	2	0	0	0	0	2	NR4A3	NR4A3	NR4A3	NR4A3	NR4A3	NR4A3	match	match	match	match	match	0	0
cg13639987	1	0	NC_023652.1	26981350	26981399	96	50	2	0	9.00E-15	82.4	0	chr11	+	26981399	48	2	0	0	0	0	2	STK38L	STK38L	STK38L	STK38L	STK38L	STK38L	match	match	match	match	match	0	0
cg13640062	1	0	NC_023651.1	12585726	12585775	100	50	0	0	2.00E-17	91.5	0	chr10	+	12585726	50	0	0	0	0	0	0		LOC103216945		LOC103216945	;LOC103216945		NaN	diff	NaN	diff	diff	0	0
cg13640071	1	0	NC_023671.1	91233807	91233856	100	50	0	0	2.00E-17	91.5	0	chrX	+	91233856	50	0	0	0	0	0	0	TCEAL7	TCEAL7	TCEAL7	TCEAL7	TCEAL7	TCEAL7	match	match	match	match	match	0	0
cg13640100	1	0	NC_023661.1	99446795	99446844	96	50	2	0	9.00E-15	82.4	0	chr20	+	99446844	48	2	0	0	0	0	2	ZSCAN20	PHC2	ZSCAN20	PHC2	ZSCAN20;PHC2		diff	diff	diff	diff	diff	0	0
cg13640145	1	0	NC_023648.1	69038468	69038425	97.73	44	1	0	1.00E-12	75.2	0	chr7	-	69038468	43	1	0	0	0	0	1		LOC103236199		LOC103236199	;LOC103236199	LOC100192379;TMEM155	diff	diff	diff	diff	diff	0	0
cg13640200	1	0	NC_023652.1	43285487	43285536	98	50	1	0	8.00E-16	86	0	chr11	+	43285487	49	1	0	0	0	1	0	AMIGO2	AMIGO2	AMIGO2	AMIGO2	AMIGO2	AMIGO2	match	match	match	match	match	0	0
cg13640225	1	0	NC_023650.1	119790324	119790275	100	50	0	0	2.00E-17	91.5	0	chr9	-	119790275	50	0	0	0	0	0	0	FAM196A	FAM196A	FAM196A	FAM196A	FAM196A	DOCK1;FAM196A	match	match	match	match	match	0	0
cg13640249	1	0	NC_023643.1	11502380	11502429	98	50	1	0	8.00E-16	86	0	chr2	+	11502429	49	1	0	0	0	0	1	uc_338	LOC103244159	uc_338	LOC103244159	uc_338;LOC103244159		diff	diff	diff	diff	diff	0	0
cg13640362	1	0	NC_023656.1	88333113	88333162	94	50	3	0	4.00E-13	77	0	chr15	+	88333113	47	3	0	0	0	0	3	Metazoa_SRP	LOC103241936	Metazoa_SRP	LOC103241936	Metazoa_SRP;LOC103241936		diff	diff	diff	diff	diff	0	0
cg13640390	1	0	NC_023645.1	35482567	35482518	96	50	2	0	9.00E-15	82.4	0	chr4	-	35482567	48	2	0	0	0	0	2	SLC1A3	SLC1A3	SLC1A3	SLC1A3	SLC1A3	SLC1A3	match	match	match	match	match	0	0
cg13640430	1	0	NC_023643.1	25301450	25301499	96	50	2	0	9.00E-15	82.4	0	chr2	+	25301499	48	2	0	0	0	0	2	SNORA71	LOC103246238	SNORA71	LOC103246238	SNORA71;LOC103246238		diff	diff	diff	diff	diff	0	0
cg13640455	1	0	NC_023657.1	62880961	62881010	96	50	2	0	9.00E-15	82.4	0	chr16	+	62880961	48	2	0	0	0	0	2	ETV4	LOC103243361	ETV4	LOC103243361	ETV4;LOC103243361	ETV4	match	diff	match	diff	match	0	0
cg13640471	1	0	NC_023649.1	126297555	126297604	98	50	1	0	8.00E-16	86	0	chr8	+	126297555	49	1	0	0	0	0	1		EFR3A		EFR3A	;EFR3A		NaN	diff	NaN	diff	diff	0	0
cg13640551	1	0	NC_023654.1	14853296	14853344	100	49	0	0	6.00E-17	89.7	0	chr13	+	14853344	49	0	0	0	0	0	0	BACH2	LOC103240110	BACH2	LOC103240110	BACH2;LOC103240110	BACH2	match	diff	match	diff	match	0	0
cg13640769	1	0	NC_023665.1	78285423	78285472	96	50	2	0	9.00E-15	82.4	0	chr24	+	78285472	48	2	0	0	0	0	2	SLC25A47	SLC25A47	SLC25A47	SLC25A47	SLC25A47	C14orf68	diff	diff	diff	diff	diff	0	0
cg13640800	1	0	NC_023662.1	50157328	50157279	92	50	4	0	5.00E-12	73.4	0	chr21	-	50157279	46	4	0	0	0	0	4	GLCCI1	LOC103226495	GLCCI1	LOC103226495	GLCCI1;LOC103226495	GLCCI1	match	diff	match	diff	match	0	0
cg13640804	1	0	NC_023647.1	2028446	2028396	96.08	51	1	1	3.00E-14	80.6	0	chr6	-	2028396	49	2	0	0	0	0	2		PLEKHJ1		PLEKHJ1	;PLEKHJ1	DOT1L	diff	diff	diff	diff	diff	0	0
cg13640811	1	0	NC_023652.1	126258929	126258978	98	50	1	0	8.00E-16	86	0	chr11	+	126258929	49	1	0	0	1	1	0	RAN	RAN	RAN	RAN	RAN	RAN	match	match	match	match	match	0	0
cg13640874	1	0	NC_023659.1	5602866	5602817	98	50	1	0	8.00E-16	86	0	chr18	-	5602866	49	1	0	0	0	0	1	CYB5A	LOC103244088	CYB5A	LOC103244088	CYB5A;LOC103244088	CYB5A	match	diff	match	diff	match	0	0
cg13640959	1	0	NC_023657.1	22259709	22259665	95.56	45	2	0	5.00E-12	73.4	0	chr16	-	22259665	43	2	0	1	1	1	1	SLC13A2	SLC13A2	SLC13A2	SLC13A2	SLC13A2	SLC13A2	match	match	match	match	match	0	0
cg13641043	1	0	NC_023657.1	61291284	61291333	100	50	0	0	2.00E-17	91.5	0	chr16	+	61291333	50	0	0	0	0	0	0		PLCD3		PLCD3	;PLCD3	PLCD3	diff	match	diff	match	match	0	0
cg13641156	1	0	NC_023642.1	3898745	3898696	100	50	0	0	2.00E-17	91.5	0	chr1	-	3898745	50	0	0	0	0	0	0	Y_RNA	LOC103244421	Y_RNA	LOC103244421	Y_RNA;LOC103244421	SHANK2	diff	diff	diff	diff	diff	0	0
cg13641185	1	0	NC_023658.1	43067382	43067333	100	50	0	0	2.00E-17	91.5	0	chr17	-	43067382	50	0	0	0	0	0	0	UBD	LOC103222365	UBD	LOC103222365	UBD;LOC103222365		diff	diff	diff	diff	diff	0	0
cg13641198	1	0	NC_023653.1	63587027	63587076	96	50	2	0	9.00E-15	82.4	0	chr12	+	63587076	48	2	0	0	0	0	2		LOC103219421		LOC103219421	;LOC103219421		NaN	diff	NaN	diff	diff	0	0
cg13641202	1	0	NC_023663.1	50708866	50708817	96	50	2	0	9.00E-15	82.4	0	chr22	-	50708817	48	2	0	0	0	0	2	FGD5	LOC103228055	FGD5	LOC103228055	FGD5;LOC103228055		diff	diff	diff	diff	diff	0	0
cg13641293	1	0	NC_023657.1	74425988	74425939	92	50	4	0	5.00E-12	73.4	0	chr16	-	74425939	46	4	0	0	0	0	4	FOXK2	FOXK2	FOXK2	FOXK2	FOXK2	FOXK2	match	match	match	match	match	0	0
cg13641470	1	0	NC_023668.1	29559932	29559981	94	50	3	0	4.00E-13	77	0	chr27	+	29559932	47	3	0	0	0	1	2	PACRGL	PACRGL	PACRGL	PACRGL	PACRGL	PACRGL	match	match	match	match	match	0	0
cg13641591	1	0	NC_023642.1	67034917	67034868	96	50	2	0	9.00E-15	82.4	0	chr1	-	67034868	48	2	0	0	0	0	2	UVRAG	UVRAG	UVRAG	UVRAG	UVRAG	UVRAG	match	match	match	match	match	0	0
cg13641645	1	0	NC_023653.1	72588423	72588472	96	50	2	0	9.00E-15	82.4	0	chr12	+	72588472	48	2	0	0	0	0	2		LOC103219464		LOC103219464	;LOC103219464	KDM4C	diff	diff	diff	diff	diff	0	0
cg13641692	1	0	NC_023664.1	79312882	79312833	94	50	3	0	4.00E-13	77	0	chr23	-	79312833	47	3	0	0	1	1	2	RAB24	RAB24	RAB24	RAB24	RAB24	RAB24;PRELID1	match	match	match	match	match	0	0
cg13641713	1	0	NC_023653.1	2066952	2066903	100	50	0	0	2.00E-17	91.5	0	chr12	-	2066903	50	0	0	0	0	0	0		C12H9orf69		C12H9orf69	;C12H9orf69		NaN	diff	NaN	diff	diff	0	0
cg13641746	1	0	NC_023651.1	83268555	83268603	97.96	49	1	0	3.00E-15	84.2	0	chr10	+	83268603	48	1	0	0	0	0	1	BOLL	BOLL	BOLL	BOLL	BOLL	BOLL	match	match	match	match	match	0	0
cg13641786	1	0	NC_023662.1	74797384	74797432	95.92	49	2	0	3.00E-14	80.6	0	chr21	+	74797384	47	2	0	0	0	0	2	ATXN7L1	LOC103226703	ATXN7L1	LOC103226703	ATXN7L1;LOC103226703	ATXN7L1	match	diff	match	diff	match	0	0
cg13641815	1	0	NC_023665.1	83384858	83384907	98	50	1	0	8.00E-16	86	0	chr24	+	83384907	49	1	0	0	0	0	1		CRIP1		CRIP1	;CRIP1	CRIP1	diff	match	diff	match	match	0	0
cg13641898	1	0	NC_023642.1	66773983	66774032	96	50	2	0	9.00E-15	82.4	0	chr1	+	66774032	48	2	0	1	1	1	1	SERPINH1	SERPINH1	SERPINH1	SERPINH1	SERPINH1		diff	diff	diff	diff	diff	0	0
cg13641903	1	0	NC_023642.1	32757760	32757807	91.67	48	4	0	6.00E-11	69.8	0	chr1	+	32757807	44	4	0	0	0	0	4	WT1	WT1	WT1	WT1	WT1	WT1	match	match	match	match	match	0	0
cg13641920	1	0	NC_023653.1	99485418	99485369	98	50	1	0	8.00E-16	86	0	chr12	-	99485369	49	1	0	0	0	0	1	S1PR3	S1PR3	S1PR3	S1PR3	S1PR3	C9orf47;S1PR3	match	match	match	match	match	1	0
cg13642237	1	0	NC_023648.1	23615195	23615244	94	50	3	0	4.00E-13	77	0	chr7	+	23615244	47	3	0	0	0	0	3	PARM1	PARM1	PARM1	PARM1	PARM1		diff	diff	diff	diff	diff	0	0
cg13642407	1	0	NC_023649.1	28726324	28726275	92	50	4	0	5.00E-12	73.4	0	chr8	-	28726324	46	4	0	0	0	0	4	U5	SMIM18	U5	SMIM18	U5;SMIM18	GTF2E2	diff	diff	diff	diff	diff	0	0
cg13642537	1	0	NC_023662.1	25526802	25526848	97.87	47	1	0	3.00E-14	80.6	0	chr21	+	25526802	46	1	0	0	0	0	1	KBTBD2	KBTBD2	KBTBD2	KBTBD2	KBTBD2		diff	diff	diff	diff	diff	0	0
cg13642545	1	0	NC_023647.1	38229120	38229067	92.59	54	0	1	1.00E-13	78.8	0	chr6	-	38229120	50	4	0	0	0	0	4	BCL3	BCL3	BCL3	BCL3	BCL3	BCL3	match	match	match	match	match	0	0
cg13642600	1	0	NC_023645.1	87671333	87671382	92	50	4	0	5.00E-12	73.4	0	chr4	+	87671382	46	4	0	0	0	0	4	POU5F2	POU5F2	POU5F2	POU5F2	POU5F2	FAM172A	diff	diff	diff	diff	diff	0	0
cg13642749	1	0	NC_023653.1	44949241	44949289	100	49	0	0	6.00E-17	89.7	0	chr12	+	44949289	49	0	0	0	0	0	0	SIT1	SIT1	SIT1	SIT1	SIT1		diff	diff	diff	diff	diff	0	0
cg13642872	1	0	NC_023667.1	5117670	5117719	98	50	1	0	8.00E-16	86	0	chr26	+	5117670	49	1	0	0	0	0	1	ACSBG1	ACSBG1	ACSBG1	ACSBG1	ACSBG1	ACSBG1	match	match	match	match	match	0	0
cg13643006	1	0	NC_023653.1	73667676	73667627	98	50	1	0	8.00E-16	86	0	chr12	-	73667676	49	1	0	0	0	0	1	ERMP1	LOC103219477	ERMP1	LOC103219477	ERMP1;LOC103219477	ERMP1	match	diff	match	diff	match	0	0
cg13643060	1	0	NC_023662.1	52913213	52913164	98	50	1	0	8.00E-16	86	0	chr21	-	52913164	49	1	0	0	0	0	1		SLC25A13		SLC25A13	;SLC25A13	SLC25A13	diff	match	diff	match	match	0	0
cg13643180	1	0	NC_023658.1	42792660	42792614	93.62	47	3	0	2.00E-11	71.6	0	chr17	-	42792660	44	3	0	0	0	0	3		LOC103221869		LOC103221869	;LOC103221869	HCG4	diff	diff	diff	diff	diff	0	0
cg13643186	1	0	NC_023663.1	14226565	14226516	96	50	2	0	9.00E-15	82.4	0	chr22	-	14226565	48	2	0	0	0	0	2		MUSTN1		MUSTN1	;MUSTN1	TMEM110-MUSTN1;TMEM110	diff	diff	diff	diff	diff	0	0
cg13643250	1	0	NC_023642.1	69081443	69081394	98	50	1	0	8.00E-16	86	0	chr1	-	69081443	49	1	0	0	0	0	1	AAMDC	LOC103248098	AAMDC	LOC103248098	AAMDC;LOC103248098	AAMDC	match	diff	match	diff	match	0	0
cg13643339	1	0	NC_023665.1	53227173	53227124	100	50	0	0	2.00E-17	91.5	0	chr24	-	53227173	50	0	0	0	0	0	0	TGFB3	TGFB3	TGFB3	TGFB3	TGFB3	TGFB3	match	match	match	match	match	0	0
cg13643356	1	0	NC_023647.1	2002009	2002058	100	50	0	0	2.00E-17	91.5	0	chr6	+	2002009	50	0	0	0	0	0	0		LOC103233644		LOC103233644	;LOC103233644	DOT1L	diff	diff	diff	diff	diff	0	0
cg13643452	1	0	NC_023665.1	15050113	15050064	100	50	0	0	2.00E-17	91.5	0	chr24	-	15050113	50	0	0	0	0	0	0	CLEC14A	CLEC14A	CLEC14A	CLEC14A	CLEC14A	CLEC14A	match	match	match	match	match	0	0
cg13643465	1	0	NC_023653.1	10518602	10518651	96	50	2	0	9.00E-15	82.4	0	chr12	+	10518651	48	2	0	0	0	0	2	STXBP1	STXBP1	STXBP1	STXBP1	STXBP1	STXBP1	match	match	match	match	match	0	0
cg13643557	1	0	NC_023660.1	22071848	22071799	92	50	4	0	5.00E-12	73.4	0	chr19	-	22071799	46	4	0	0	0	1	3	MIEF1	MIEF1	MIEF1	MIEF1	MIEF1	MIEF1	match	match	match	match	match	0	0
cg13643585	1	0	NC_023657.1	69039443	69039394	100	50	0	0	2.00E-17	91.5	0	chr16	-	69039443	50	0	0	0	0	0	0	HOXB9	HOXB9	HOXB9	HOXB9	HOXB9	HOXB9	match	match	match	match	match	0	0
cg13643594	1	0	NC_023671.1	96306696	96306745	96	50	2	0	9.00E-15	82.4	0	chrX	+	96306745	48	2	0	0	0	1	1		COL4A6		COL4A6	;COL4A6	COL4A5;COL4A6	diff	match	diff	match	match	0	0
cg13643609	1	0	NC_023642.1	10120851	10120806	95.65	46	2	0	1.00E-12	75.2	0	chr1	-	10120806	44	2	0	0	0	0	2	FLRT1	LOC103233499	FLRT1	LOC103233499	FLRT1;LOC103233499	MACROD1	diff	diff	diff	diff	diff	0	0
cg13643764	1	0	NC_023645.1	873965	873916	100	50	0	0	2.00E-17	91.5	0	chr4	-	873965	50	0	0	0	0	0	0	NKD2	LOC103214917	NKD2	LOC103214917	NKD2;LOC103214917	NKD2	match	diff	match	diff	match	0	0
cg13643774	1	0	NC_023653.1	8733902	8733951	98	50	1	0	8.00E-16	86	0	chr12	+	8733902	49	1	0	0	0	0	1	Metazoa_SRP	LOC103239766	Metazoa_SRP	LOC103239766	Metazoa_SRP;LOC103239766		diff	diff	diff	diff	diff	0	0
cg13643801	1	0	NC_023643.1	51858234	51858283	92	50	4	0	5.00E-12	73.4	0	chr2	+	51858234	46	4	0	0	1	1	3	5S_rRNA	LOC103215376	5S_rRNA	LOC103215376	5S_rRNA;LOC103215376		diff	diff	diff	diff	diff	0	0
cg13643814	1	0	NC_023667.1	50687569	50687520	100	50	0	0	2.00E-17	91.5	0	chr26	-	50687569	50	0	0	0	0	0	0	CHRNA7	CHRNA7	CHRNA7	CHRNA7	CHRNA7	CHRNA7	match	match	match	match	match	0	0
cg13643885	1	0	NC_023652.1	109342271	109342320	98	50	1	0	8.00E-16	86	0	chr11	+	109342320	49	1	0	0	0	0	1	RBM19	LOC103239177	RBM19	LOC103239177	RBM19;LOC103239177		diff	diff	diff	diff	diff	0	0
cg13643914	1	0	NC_023648.1	68672542	68672591	96	50	2	0	9.00E-15	82.4	0	chr7	+	68672542	48	2	0	0	0	0	2	QRFPR	QRFPR	QRFPR	QRFPR	QRFPR	QRFPR	match	match	match	match	match	0	0
cg13643943	1	0	NC_023664.1	41955133	41955084	98	50	1	0	8.00E-16	86	0	chr23	-	41955133	49	1	0	0	0	0	1	5S_rRNA	MATR3	5S_rRNA	MATR3	5S_rRNA;MATR3	MATR3	diff	match	diff	match	match	0	0
cg13643948	1	0	NC_023658.1	41587535	41587486	98	50	1	0	8.00E-16	86	0	chr17	-	41587486	49	1	0	0	0	0	1	7SK	DDR1	7SK	DDR1	7SK;DDR1		diff	diff	diff	diff	diff	0	0
cg13644071	1	0	NC_023654.1	32352834	32352883	94	50	3	0	4.00E-13	77	0	chr13	+	32352883	47	3	0	0	0	1	2		LOC103240999		LOC103240999	;LOC103240999		NaN	diff	NaN	diff	diff	0	0
cg13644099	1	0	NC_023643.1	89988188	89988139	94	50	3	0	4.00E-13	77	0	chr2	-	89988188	47	3	0	0	0	0	3	PCNT	LOC103220401	PCNT	LOC103220401	PCNT;LOC103220401	PCNT	match	diff	match	diff	match	0	0
cg13644239	1	0	NC_023645.1	736148	736099	100	50	0	0	2.00E-17	91.5	0	chr4	-	736148	50	0	0	0	0	0	0	BRD9	BRD9	BRD9	BRD9	BRD9	TRIP13;BRD9	match	match	match	match	match	0	0
cg13644262	1	0	NC_023668.1	42572959	42572912	91.67	48	4	0	6.00E-11	69.8	0	chr27	-	42572959	44	4	0	0	0	0	4	PPP2R2C	PPP2R2C	PPP2R2C	PPP2R2C	PPP2R2C	PPP2R2C	match	match	match	match	match	0	0
cg13644295	1	0	NC_023653.1	27472880	27472831	96	50	2	0	9.00E-15	82.4	0	chr12	-	27472880	48	2	0	0	0	0	2	U6	SUSD1	U6	SUSD1	U6;SUSD1	MIR3134	diff	diff	diff	diff	diff	0	0
cg13644300	1	0	NC_023653.1	4421954	4422003	96	50	2	0	9.00E-15	82.4	0	chr12	+	4422003	48	2	0	0	0	0	2	SARDH	SARDH	SARDH	SARDH	SARDH	SARDH	match	match	match	match	match	0	0
cg13644402	1	0	NC_023661.1	107503896	107503847	98	50	1	0	8.00E-16	86	0	chr20	-	107503896	49	1	0	0	0	0	1	SYF2	LOC103225361	SYF2	LOC103225361	SYF2;LOC103225361		diff	diff	diff	diff	diff	0	0
cg13644497	1	0	NC_023664.1	58384395	58384346	100	50	0	0	2.00E-17	91.5	0	chr23	-	58384395	50	0	0	0	0	0	0	5S_rRNA	SGCD	5S_rRNA	SGCD	5S_rRNA;SGCD		diff	diff	diff	diff	diff	0	0
cg13644577	1	0	NC_023643.1	89864888	89864839	96	50	2	0	9.00E-15	82.4	0	chr2	-	89864888	48	2	0	0	0	0	2	LSS	LSS	LSS	LSS	LSS	MCM3AP-AS1;MCM3AP	diff	diff	diff	diff	diff	0	0
cg13644626	1	0	NC_023653.1	29754867	29754818	96	50	2	0	9.00E-15	82.4	0	chr12	-	29754818	48	2	0	0	0	1	1	AKAP2	AKAP2	AKAP2	AKAP2	AKAP2	PALM2;PALM2-AKAP2	diff	diff	diff	diff	diff	0	0
cg13644683	1	0	NC_023659.1	58464257	58464306	94	50	3	0	4.00E-13	77	0	chr18	+	58464306	47	3	0	0	0	0	3	U7	LOC103222659	U7	LOC103222659	U7;LOC103222659		diff	diff	diff	diff	diff	0	0
cg13644715	1	0	NC_023647.1	39980368	39980417	98	50	1	0	8.00E-16	86	0	chr6	+	39980417	49	1	0	0	0	1	0	PTGIR	PTGIR	PTGIR	PTGIR	PTGIR	PTGIR	match	match	match	match	match	0	0
cg13644811	1	0	NC_023670.1	8775509	8775460	96	50	2	0	9.00E-15	82.4	0	chr29	-	8775460	48	2	0	0	0	0	2	CIB1	LOC103231166	CIB1	LOC103231166	CIB1;LOC103231166	SEMA4B	diff	diff	diff	diff	diff	0	0
cg13644846	1	0	NC_023651.1	53971408	53971365	100	44	0	0	3.00E-14	80.6	0	chr10	-	53971365	44	0	0	0	0	0	0	CERS6	CERS6	CERS6	CERS6	CERS6	CERS6	match	match	match	match	match	0	0
cg13644852	1	0	NC_023644.1	21909291	21909340	96	50	2	0	9.00E-15	82.4	0	chr3	+	21909340	48	2	0	0	0	0	2	CCDC122	ENOX1	CCDC122	ENOX1	CCDC122;ENOX1	ENOX1	diff	match	diff	match	match	0	0
cg13644923	1	0	NC_023662.1	34430880	34430929	98	50	1	0	8.00E-16	86	0	chr21	+	34430929	49	1	0	0	0	0	1	STK31	LOC103227329	STK31	LOC103227329	STK31;LOC103227329		diff	diff	diff	diff	diff	0	0
cg13645078	1	0	NC_023666.1	27944833	27944882	100	50	0	0	2.00E-17	91.5	0	chr25	+	27944882	50	0	0	0	0	0	0	PHLDA3	PHLDA3	PHLDA3	PHLDA3	PHLDA3	PHLDA3	match	match	match	match	match	0	0
cg13645113	1	0	NC_023671.1	114256799	114256750	100	50	0	0	2.00E-17	91.5	0	chrX	-	114256799	50	0	0	0	0	0	0		FGF13		FGF13	;FGF13	FGF13	diff	match	diff	match	match	0	0
cg13645178	1	0	NC_023654.1	14326621	14326572	100	50	0	0	2.00E-17	91.5	0	chr13	-	14326572	50	0	0	0	0	0	0	ANKRD6	LOC103240226	ANKRD6	LOC103240226	ANKRD6;LOC103240226	ANKRD6	match	diff	match	diff	match	0	0
cg13645296	1	0	NC_023667.1	19553920	19553969	98	50	1	0	8.00E-16	86	0	chr26	+	19553920	49	1	0	0	0	0	1		DAPK2		DAPK2	;DAPK2	DAPK2	diff	match	diff	match	match	0	0
cg13645300	1	0	NC_023671.1	46267040	46266991	94	50	3	0	4.00E-13	77	0	chrX	-	46267040	47	3	0	0	0	0	3	PLP2	PLP2	PLP2	PLP2	PLP2	PLP2	match	match	match	match	match	0	0
cg13645463	1	0	NC_023642.1	9047889	9047938	100	50	0	0	2.00E-17	91.5	0	chr1	+	9047889	50	0	0	0	0	0	0		CAPN1		CAPN1	;CAPN1	CAPN1	diff	match	diff	match	match	0	0
cg13645481	1	0	NC_023647.1	48446954	48447003	100	50	0	0	2.00E-17	91.5	0	chr6	+	48446954	50	0	0	0	0	0	0	NLRP4	NLRP4	NLRP4	NLRP4	NLRP4	NLRP4	match	match	match	match	match	0	0
cg13645565	1	0	NC_023646.1	52624982	52624933	92	50	4	0	5.00E-12	73.4	0	chr5	-	52624933	46	4	0	0	0	0	4	RRAD	RRAD	RRAD	RRAD	RRAD	RRAD	match	match	match	match	match	0	0
cg13645631	1	0	NC_023671.1	105645160	105645111	92	50	4	0	5.00E-12	73.4	0	chrX	-	105645111	46	4	0	0	0	0	4	GPR119	GPR119	GPR119	GPR119	GPR119	GPR119	match	match	match	match	match	0	0
cg13645651	1	0	NC_023659.1	19380217	19380266	98	50	1	0	8.00E-16	86	0	chr18	+	19380217	49	1	0	0	0	0	1	MC4R	MC4R	MC4R	MC4R	MC4R	MC4R	match	match	match	match	match	0	0
cg13645902	1	0	NC_023642.1	110172223	110172174	92	50	4	0	5.00E-12	73.4	0	chr1	-	110172174	46	4	0	0	0	0	4	DDX6	DDX6	DDX6	DDX6	DDX6	DDX6	match	match	match	match	match	0	0
cg13645940	1	0	NC_023664.1	42299953	42299904	98	50	1	0	8.00E-16	86	0	chr23	-	42299904	49	1	0	0	0	0	1	CXXC5	CXXC5	CXXC5	CXXC5	CXXC5		diff	diff	diff	diff	diff	0	0
cg13645941	1	0	NC_023671.1	37809449	37809498	96	50	2	0	9.00E-15	82.4	0	chrX	+	37809449	48	2	0	0	0	0	2	CXorf38	CXHXorf38	CXorf38	CXHXorf38	CXorf38;CXHXorf38	CXorf38	match	diff	match	diff	match	0	0
cg13645963	1	0	NC_023653.1	92406944	92406895	98	50	1	0	8.00E-16	86	0	chr12	-	92406944	49	1	0	0	0	0	1	TLE1	LOC103219642	TLE1	LOC103219642	TLE1;LOC103219642		diff	diff	diff	diff	diff	0	0
cg13646005	1	0	NC_023647.1	1124996	1124947	98	50	1	0	8.00E-16	86	0	chr6	-	1124996	49	1	0	0	0	0	1	MUM1	LOC103233604	MUM1	LOC103233604	MUM1;LOC103233604	MUM1	match	diff	match	diff	match	0	0
cg13646020	1	0	NC_023668.1	8603769	8603720	100	50	0	0	2.00E-17	91.5	0	chr27	-	8603720	50	0	0	0	0	0	0	PHOX2B	LOC103246165	PHOX2B	LOC103246165	PHOX2B;LOC103246165	PHOX2B	match	diff	match	diff	match	0	0
cg13646260	1	0	NC_023662.1	74165302	74165350	98	50	0	1	9.00E-15	82.4	0	chr21	+	74165350	48	1	0	0	0	0	1	SRPK2	LOC103226694	SRPK2	LOC103226694	SRPK2;LOC103226694	SRPK2	match	diff	match	diff	match	0	0
cg13646297	1	0	NC_023671.1	102816664	102816713	94	50	3	0	4.00E-13	77	0	chrX	+	102816664	47	3	0	0	0	0	3	LRCH2	LRCH2	LRCH2	LRCH2	LRCH2	LRCH2	match	match	match	match	match	0	0
cg13646464	1	0	NC_023646.1	72659091	72659042	96	50	2	0	9.00E-15	82.4	0	chr5	-	72659042	48	2	0	0	0	0	2		C5H16orf95		C5H16orf95	;C5H16orf95		NaN	diff	NaN	diff	diff	0	0
cg13646470	1	0	NC_023665.1	66484087	66484038	96	50	2	0	9.00E-15	82.4	0	chr24	-	66484087	48	2	0	0	0	0	2	TTC8	TTC8	TTC8	TTC8	TTC8	TTC8	match	match	match	match	match	0	0
cg13646645	1	0	NC_023658.1	43648645	43648596	98	50	1	0	8.00E-16	86	0	chr17	-	43648645	49	1	0	0	0	0	1	TRIM27	TRIM27	TRIM27	TRIM27	TRIM27	TRIM27	match	match	match	match	match	0	0
cg13646725	1	0	NC_023649.1	111572644	111572689	95.65	46	2	0	1.00E-12	75.2	0	chr8	+	111572644	44	2	0	0	0	0	2	AARD	AARD	AARD	AARD	AARD		diff	diff	diff	diff	diff	0	0
cg13646785	1	0	NC_023653.1	5553202	5553251	92	50	4	0	5.00E-12	73.4	0	chr12	+	5553202	46	4	0	0	0	0	4	BARHL1	BARHL1	BARHL1	BARHL1	BARHL1	BARHL1	match	match	match	match	match	0	0
cg13646833	1	0	NC_023666.1	72024141	72024092	98	50	1	0	8.00E-16	86	0	chr25	-	72024092	49	1	0	0	0	1	0	Y_RNA	LOC103230789	Y_RNA	LOC103230789	Y_RNA;LOC103230789		diff	diff	diff	diff	diff	0	0
cg13646917	1	0	NC_023642.1	17329234	17329185	94	50	3	0	4.00E-13	77	0	chr1	-	17329185	47	3	0	0	0	0	3	PTPRJ	PTPRJ	PTPRJ	PTPRJ	PTPRJ	PTPRJ	match	match	match	match	match	0	0
cg13646941	1	0	NC_023664.1	37381728	37381679	100	50	0	0	2.00E-17	91.5	0	chr23	-	37381679	50	0	0	0	0	0	0	JADE2	SAR1B	JADE2	SAR1B	JADE2;SAR1B	PHF15	diff	diff	diff	diff	diff	0	0
cg13647052	1	0	NC_023652.1	2752960	2753009	100	50	0	0	2.00E-17	91.5	0	chr11	+	2753009	50	0	0	0	0	0	0	FKBP4	LOC103218382	FKBP4	LOC103218382	FKBP4;LOC103218382	CACNA1C	diff	diff	diff	diff	diff	0	0
cg13647055	1	0	NC_023651.1	54889397	54889348	98	50	1	0	8.00E-16	86	0	chr10	-	54889348	49	1	0	0	0	0	1	LRP2	LRP2	LRP2	LRP2	LRP2	LRP2	match	match	match	match	match	0	0
cg13647079	1	0	NC_023650.1	110635916	110635965	100	50	0	0	2.00E-17	91.5	0	chr9	+	110635916	50	0	0	0	0	0	0	RAB11FIP2	LOC103216590	RAB11FIP2	LOC103216590	RAB11FIP2;LOC103216590		diff	diff	diff	diff	diff	0	0
cg13647118	1	0	NC_023645.1	77182747	77182698	94	50	3	0	4.00E-13	77	0	chr4	-	77182747	47	3	0	0	0	0	3	XRCC4	XRCC4	TMEM167A	XRCC4	XRCC4;TMEM167A	XRCC4;TMEM167A	match	match	match	match	match	0	0
cg13647155	1	0	NC_023664.1	78626188	78626139	96	50	2	0	9.00E-15	82.4	0	chr23	-	78626139	48	2	0	0	0	0	2	SNCB	GPRIN1	SNCB	GPRIN1	SNCB;GPRIN1		diff	diff	diff	diff	diff	0	0
cg13647309	1	0	NC_023645.1	65276552	65276502	96.08	51	1	1	3.00E-14	80.6	0	chr4	-	65276502	49	2	0	0	0	0	2	CCNB1	CENPH	CCNB1	CENPH	CCNB1;CENPH	CCNB1	match	diff	match	diff	match	0	0
cg13647321	1	0	NC_023657.1	12127466	12127515	92	50	4	0	5.00E-12	73.4	0	chr16	+	12127466	46	4	0	0	0	0	4	ARHGAP44	ARHGAP44	ARHGAP44	ARHGAP44	ARHGAP44	LOC100128006;ARHGAP44	match	match	match	match	match	0	0
cg13647410	1	0	NC_023653.1	39001661	39001711	92.16	51	3	1	2.00E-11	71.6	0	chr12	+	39001661	47	4	0	0	0	0	4	MSANTD3-TMEFF1	TMEFF1	MSANTD3-TMEFF1	TMEFF1	MSANTD3-TMEFF1;TMEFF1	MSANTD3	diff	diff	diff	diff	diff	0	0
cg13647486	1	0	NC_023664.1	41603107	41603156	98	50	1	0	8.00E-16	86	0	chr23	+	41603156	49	1	0	0	0	0	1	LRRTM2	LRRTM2	LRRTM2	LRRTM2	LRRTM2		diff	diff	diff	diff	diff	0	0
cg13647523	1	0	NC_023653.1	22176531	22176580	94	50	3	0	4.00E-13	77	0	chr12	+	22176580	47	3	0	0	0	1	2	ASTN2	ASTN2	ASTN2	ASTN2	ASTN2	ASTN2	match	match	match	match	match	0	0
cg13647528	1	0	NC_023642.1	114925005	114925054	94	50	3	0	4.00E-13	77	0	chr1	+	114925005	47	3	0	0	0	0	3	GRAMD1B	LOC103248706	GRAMD1B	LOC103248706	GRAMD1B;LOC103248706	GRAMD1B	match	diff	match	diff	match	0	0
cg13647536	1	0	NC_023662.1	31147614	31147567	95.83	48	2	0	1.00E-13	78.8	0	chr21	-	31147614	46	2	0	0	1	1	1	HOTTIP_4	EVX1	HOTTIP_4	EVX1	HOTTIP_4;EVX1		diff	diff	diff	diff	diff	0	0
cg13647660	1	0	NC_023664.1	56939891	56939843	98	50	0	1	9.00E-15	82.4	0	chr23	-	56939843	48	1	0	0	0	0	1	HAND1	HAND1	HAND1	HAND1	HAND1		diff	diff	diff	diff	diff	0	0
cg13647706	1	0	NC_023647.1	1347144	1347193	96	50	2	0	9.00E-15	82.4	0	chr6	+	1347144	48	2	0	0	0	0	2	MEX3D	MEX3D	MEX3D	MEX3D	MEX3D	MEX3D	match	match	match	match	match	0	0
cg13647758	1	0	NC_023662.1	31316431	31316480	94	50	3	0	4.00E-13	77	0	chr21	+	31316480	47	3	0	0	0	0	3		LOC103226331		LOC103226331	;LOC103226331		NaN	diff	NaN	diff	diff	0	0
cg13647861	1	0	NC_023657.1	73814624	73814673	94	50	3	0	4.00E-13	77	0	chr16	+	73814624	47	3	0	0	0	0	3	MYADML2	MYADML2	MYADML2	MYADML2	MYADML2	MYADML2	match	match	match	match	match	0	0
cg13647878	1	0	NC_023652.1	45475866	45475817	98	50	1	0	8.00E-16	86	0	chr11	-	45475817	49	1	0	0	0	0	1	TUBA1C	LOC103238262	TUBA1C	LOC103238262	TUBA1C;LOC103238262	TUBA1C	match	diff	match	diff	match	0	0
cg13647978	1	0	NC_023653.1	25216670	25216621	98	50	1	0	8.00E-16	86	0	chr12	-	25216670	49	1	0	0	0	0	1	AKNA	AKNA	AKNA	AKNA	AKNA	AKNA	match	match	match	match	match	0	0
cg13648318	1	0	NC_023653.1	17366388	17366437	98	50	1	0	8.00E-16	86	0	chr12	+	17366437	49	1	0	0	1	1	0	LHX6	LHX6	LHX6	LHX6	LHX6	LHX6	match	match	match	match	match	0	0
cg13648328	1	0	NC_023650.1	125241073	125241024	94	50	3	0	4.00E-13	77	0	chr9	-	125241024	47	3	0	0	0	0	3	SNORD5	LOC103216745	SNORD5	LOC103216745	SNORD5;LOC103216745	INPP5A	diff	diff	diff	diff	diff	0	0
cg13648345	1	0	NC_023644.1	80968567	80968616	92	50	4	0	5.00E-12	73.4	0	chr3	+	80968567	46	4	0	0	0	0	4	TPP2	FGF14	TPP2	FGF14	TPP2;FGF14	FGF14	diff	match	diff	match	match	0	0
cg13648373	1	0	NC_023645.1	52232664	52232617	97.92	48	1	0	9.00E-15	82.4	0	chr4	-	52232664	47	1	0	0	0	0	1	IL6ST	IL6ST	IL6ST	IL6ST	IL6ST	IL6ST	match	match	match	match	match	0	0
cg13648417	1	0	NC_023665.1	67099962	67100011	94	50	3	0	4.00E-13	77	0	chr24	+	67099962	47	3	0	0	0	0	3		LOC103229512		LOC103229512	;LOC103229512	FOXN3	diff	diff	diff	diff	diff	0	0
cg13648509	1	0	NC_023657.1	43282746	43282698	95.92	49	2	0	3.00E-14	80.6	0	chr16	-	43282746	47	2	0	0	0	0	2	ITGA3	ITGA3	ITGA3	ITGA3	ITGA3	LOC284080;ITGA3	match	match	match	match	match	0	0
cg13648527	1	0	NC_023670.1	23977094	23977046	94	50	2	1	5.00E-12	73.4	0	chr29	-	23977094	46	3	0	0	0	0	3	U6	JPH4	U6	JPH4	U6;JPH4		diff	diff	diff	diff	diff	0	0
cg13648550	1	0	NC_023653.1	52676807	52676758	94	50	3	0	4.00E-13	77	0	chr12	-	52676807	47	3	0	0	0	0	3	EQTN	EQTN	EQTN	EQTN	EQTN	MOBKL2B	diff	diff	diff	diff	diff	0	0
cg13648565	1	0	NC_023651.1	104714152	104714103	96	50	2	0	9.00E-15	82.4	0	chr10	-	104714152	48	2	0	0	0	0	2		PRKAG3		PRKAG3	;PRKAG3	CYP27A1	diff	diff	diff	diff	diff	0	0
cg13648651	1	0	NC_023643.1	639449	639400	96	50	2	0	9.00E-15	82.4	0	chr2	-	639449	48	2	0	0	0	0	2	HELZ2	HELZ2	HELZ2	HELZ2	HELZ2	PRIC285	diff	diff	diff	diff	diff	0	0
cg13648682	1	0	NC_023653.1	4074735	4074686	98	50	1	0	8.00E-16	86	0	chr12	-	4074686	49	1	0	0	0	0	1	BRD3	BRD3	BRD3	BRD3	BRD3	BRD3	match	match	match	match	match	0	0
cg13648683	1	0	NC_023642.1	45722842	45722793	92	50	4	0	5.00E-12	73.4	0	chr1	-	45722793	46	4	0	0	0	0	4		LOC103242170		LOC103242170	;LOC103242170		NaN	diff	NaN	diff	diff	0	0
cg13648764	1	0	NC_023644.1	28990155	28990106	98	50	1	0	8.00E-16	86	0	chr3	-	28990106	49	1	0	0	0	0	1	5S_rRNA	LOC103214451	5S_rRNA	LOC103214451	5S_rRNA;LOC103214451		diff	diff	diff	diff	diff	0	0
cg13648835	1	0	NC_023649.1	16063201	16063250	98	50	1	0	8.00E-16	86	0	chr8	+	16063201	49	1	0	0	0	0	1	PCM1	PCM1	PCM1	PCM1	PCM1	PCM1	match	match	match	match	match	0	0
cg13648848	1	0	NC_023642.1	9584902	9584951	98	50	1	0	8.00E-16	86	0	chr1	+	9584951	49	1	0	0	0	0	1	SLC22A12	LOC103233180	SLC22A12	LOC103233180	SLC22A12;LOC103233180	NRXN2	diff	diff	diff	diff	diff	0	0
cg13649020	1	0	NC_023644.1	90836581	90836628	97.92	48	1	0	9.00E-15	82.4	0	chr3	+	90836581	47	1	0	0	0	0	1	ATP11A	LOC103214823	ATP11A	LOC103214823	ATP11A;LOC103214823	ATP11A	match	diff	match	diff	match	1	0
cg13649036	1	0	NC_023653.1	18819411	18819362	98	50	1	0	8.00E-16	86	0	chr12	-	18819362	49	1	0	0	0	0	1	FBXW2	LOC103219851	FBXW2	LOC103219851	FBXW2;LOC103219851	FBXW2	match	diff	match	diff	match	0	0
cg13649056	1	0	NC_023653.1	4525580	4525532	97.96	49	1	0	3.00E-15	84.2	0	chr12	-	4525532	48	1	0	0	0	0	1	DBH	FAM163B	DBH	FAM163B	DBH;FAM163B		diff	diff	diff	diff	diff	0	0
cg13649124	1	0	NC_023650.1	31096920	31096969	98	50	1	0	8.00E-16	86	0	chr9	+	31096969	49	1	0	0	0	0	1	Y_RNA	ARHGAP12	Y_RNA	ARHGAP12	Y_RNA;ARHGAP12		diff	diff	diff	diff	diff	0	0
cg13649168	1	0	NC_023662.1	111462565	111462614	92	50	4	0	5.00E-12	73.4	0	chr21	+	111462565	46	4	0	0	1	1	3	TRBV21OR9-2	LOC103227072	TRBV21OR9-2	LOC103227072	TRBV21OR9-2;LOC103227072	ANXA2P2	diff	diff	diff	diff	diff	0	0
cg13649172	1	0	NC_023661.1	130128790	130128741	98	50	1	0	8.00E-16	86	0	chr20	-	130128741	49	1	0	0	0	0	1	CPSF3L	GLTPD1	CPSF3L	GLTPD1	CPSF3L;GLTPD1	CPSF3L;CPTP	match	diff	match	diff	match	0	0
cg13649242	1	0	NC_023654.1	97650006	97649957	94	50	3	0	4.00E-13	77	0	chr13	-	97650006	47	3	0	0	0	0	3	PDCD2	PDCD2	PDCD2	PDCD2	PDCD2	PDCD2	match	match	match	match	match	0	0
cg13649253	1	0	NC_023647.1	11769378	11769427	100	50	0	0	2.00E-17	91.5	0	chr6	+	11769427	50	0	0	0	0	0	0	LYL1	LYL1	LYL1	LYL1	LYL1	NFIX	diff	diff	diff	diff	diff	0	0
cg13649332	1	0	NC_023649.1	1256322	1256273	96	50	2	0	9.00E-15	82.4	0	chr8	-	1256273	48	2	0	0	0	0	2		LOC103215260		LOC103215260	;LOC103215260	DLGAP2	diff	diff	diff	diff	diff	0	0
cg13649400	1	0	NC_023671.1	50306028	50306077	100	50	0	0	2.00E-17	91.5	0	chrX	+	50306028	50	0	0	0	0	0	0	FAM120C	FAM120C	FAM120C	FAM120C	FAM120C	FAM120C	match	match	match	match	match	0	0
cg13649415	1	0	NC_023663.1	7999655	7999704	96	50	2	0	9.00E-15	82.4	0	chr22	+	7999655	48	2	0	0	1	1	1	TDGF1	TDGF1	TDGF1	TDGF1	TDGF1	TDGF1	match	match	match	match	match	0	0
cg13649496	1	0	NC_023655.1	8517017	8516968	98	50	1	0	8.00E-16	86	0	chr14	-	8517017	49	1	0	0	0	0	1	POU3F3	POU3F3	POU3F3	POU3F3	POU3F3		diff	diff	diff	diff	diff	0	0
cg13649502	1	0	NC_023653.1	1076902	1076853	94	50	3	0	4.00E-13	77	0	chr12	-	1076902	47	3	0	0	0	0	3	DPP7	DPP7	DPP7	DPP7	DPP7	DPP7	match	match	match	match	match	0	0
cg13649552	1	0	NC_023652.1	118196291	118196340	92	50	4	0	5.00E-12	73.4	0	chr11	+	118196340	46	4	0	0	0	0	4	HIP1R	HIP1R	HIP1R	HIP1R	HIP1R	HIP1R	match	match	match	match	match	0	0
cg13649600	1	0	NC_023655.1	36169912	36169961	94	50	3	0	4.00E-13	77	0	chr14	+	36169912	47	3	0	0	0	0	3	ATP6V1B1	ATP6V1B1	ATP6V1B1	ATP6V1B1	ATP6V1B1	ATP6V1B1	match	match	match	match	match	0	0
cg13649658	1	0	NC_023653.1	428982	429032	92.16	51	3	1	2.00E-11	71.6	0	chr12	+	429032	47	4	0	0	0	0	4	EHMT1	LOC103239543	EHMT1	LOC103239543	EHMT1;LOC103239543	EHMT1	match	diff	match	diff	match	0	0
cg13649728	1	0	NC_023648.1	74857775	74857825	96.08	51	1	1	3.00E-14	80.6	0	chr7	+	74857825	49	2	0	0	0	0	2	SLC25A31	SLC25A31	SLC25A31	SLC25A31	SLC25A31	SLC25A31	match	match	match	match	match	0	0
cg13649864	1	0	NC_023653.1	40923229	40923180	96	50	2	0	9.00E-15	82.4	0	chr12	-	40923180	48	2	0	0	0	0	2	GABBR2	LOC103219845	GABBR2	LOC103219845	GABBR2;LOC103219845	GABBR2	match	diff	match	diff	match	0	0
cg13649886	1	0	NC_023647.1	31686077	31686126	98	50	1	0	8.00E-16	86	0	chr6	+	31686077	49	1	0	0	0	0	1	Y_RNA	ZNF790	Y_RNA	ZNF790	Y_RNA;ZNF790	ZNF345	diff	diff	diff	diff	diff	0	0
cg13649943	1	0	NC_023656.1	59344085	59344036	92	50	4	0	5.00E-12	73.4	0	chr15	-	59344036	46	4	0	0	0	0	4	ATP2C1	ATP2C1	ATP2C1	ATP2C1	ATP2C1	ATP2C1	match	match	match	match	match	0	0
cg13650137	1	0	NC_023666.1	32270650	32270601	96	50	2	0	9.00E-15	82.4	0	chr25	-	32270601	48	2	0	0	0	0	2	ASPM	ASPM	ASPM	ASPM	ASPM	ASPM	match	match	match	match	match	0	0
cg13650176	1	0	NC_023667.1	35903040	35902994	92	50	1	1	2.00E-11	71.6	0	chr26	-	35903040	43	4	0	0	0	0	4	7SK	SEMA6D	7SK	SEMA6D	7SK;SEMA6D	SEMA6D	diff	match	diff	match	match	0	0
cg13650226	1	0	NC_023663.1	8097936	8097887	96	50	2	0	9.00E-15	82.4	0	chr22	-	8097936	48	2	0	0	0	0	2	ALS2CL	TMIE	ALS2CL	TMIE	ALS2CL;TMIE	ALS2CL	match	diff	match	diff	match	0	0
cg13650260	1	0	NC_023653.1	11253025	11253074	96	50	2	0	9.00E-15	82.4	0	chr12	+	11253074	48	2	0	0	0	0	2	ZBTB34	LOC103239854	ZBTB34	LOC103239854	ZBTB34;LOC103239854	ZBTB34	match	diff	match	diff	match	0	0
cg13650313	1	0	NC_023644.1	85530503	85530454	96	50	2	0	9.00E-15	82.4	0	chr3	-	85530503	48	2	0	0	0	0	2	SNORD31	LOC103214774	SNORD31	LOC103214774	SNORD31;LOC103214774		diff	diff	diff	diff	diff	0	0
cg13650535	1	0	NC_023653.1	14185611	14185660	98	50	1	0	8.00E-16	86	0	chr12	+	14185660	49	1	0	0	0	0	1	DENND1A	DENND1A	DENND1A	DENND1A	DENND1A		diff	diff	diff	diff	diff	0	0
cg13650689	1	0	NC_023647.1	46789953	46790000	96	50	0	1	1.00E-13	78.8	0	chr6	+	46790000	46	2	0	0	0	0	2	TFPT	PRPF31	TFPT	PRPF31	TFPT;PRPF31	PRPF31;TFPT	match	match	match	match	match	0	0
cg13650837	1	0	NC_023668.1	40269420	40269371	98	50	1	0	8.00E-16	86	0	chr27	-	40269371	49	1	0	0	0	0	1	DRD5	DRD5	DRD5	DRD5	DRD5	DRD5	match	match	match	match	match	0	0
cg13650866	1	0	NC_023658.1	41762591	41762640	98	50	1	0	8.00E-16	86	0	chr17	+	41762591	49	1	0	0	0	0	1	NRM	NRM	NRM	NRM	NRM	NRM	match	match	match	match	match	0	0
cg13650938	1	0	NC_023647.1	2353165	2353214	98	50	1	0	8.00E-16	86	0	chr6	+	2353214	49	1	0	0	0	0	1		LOC103233651		LOC103233651	;LOC103233651	GNG7	diff	diff	diff	diff	diff	0	0
cg13651150	1	0	NC_023649.1	59584247	59584198	100	50	0	0	2.00E-17	91.5	0	chr8	-	59584247	50	0	0	0	0	0	0		LOC103236883		LOC103236883	;LOC103236883		NaN	diff	NaN	diff	diff	0	0
cg13651196	1	0	NC_023651.1	19271087	19271136	96	50	2	0	9.00E-15	82.4	0	chr10	+	19271136	48	2	0	0	0	0	2	MAP3K19	MAP3K19	MAP3K19	MAP3K19	MAP3K19		diff	diff	diff	diff	diff	0	0
cg13651246	1	0	NC_023650.1	117247843	117247892	98	50	1	0	8.00E-16	86	0	chr9	+	117247843	49	1	0	0	0	0	1	FAM53B	LOC103216663	FAM53B	LOC103216663	FAM53B;LOC103216663	LHPP	diff	diff	diff	diff	diff	0	0
cg13651328	1	0	NC_023651.1	59566115	59566164	96	50	2	0	9.00E-15	82.4	0	chr10	+	59566115	48	2	0	0	0	0	2	SP3	LOC103217343	SP3	LOC103217343	SP3;LOC103217343		diff	diff	diff	diff	diff	0	0
cg13651586	1	0	NC_023671.1	46029549	46029598	94	50	3	0	4.00E-13	77	0	chrX	+	46029598	47	3	0	0	0	0	3	SLC35A2	SLC35A2	SLC35A2	SLC35A2	SLC35A2	SLC35A2	match	match	match	match	match	0	0
cg13651690	1	0	NC_023665.1	83659023	83658974	98	50	1	0	8.00E-16	86	0	chr24	-	83658974	49	1	0	0	0	0	1	IGHM	LOC103229879	IGHM	LOC103229879	IGHM;LOC103229879		diff	diff	diff	diff	diff	0	0
cg13651859	1	0	NC_023653.1	99806891	99806842	100	50	0	0	2.00E-17	91.5	0	chr12	-	99806891	50	0	0	0	0	0	0		CKS2		CKS2	;CKS2	CKS2	diff	match	diff	match	match	0	0
cg13651876	1	0	NC_023653.1	43160132	43160083	92	50	4	0	5.00E-12	73.4	0	chr12	-	43160132	46	4	0	0	0	1	3	ZBTB5	LOC103219184	ZBTB5	LOC103219184	ZBTB5;LOC103219184	GRHPR	diff	diff	diff	diff	diff	0	0
cg13652008	1	0	NC_023655.1	74325252	74325301	100	50	0	0	2.00E-17	91.5	0	chr14	+	74325301	50	0	0	0	0	0	0	5S_rRNA	LOC103220521	5S_rRNA	LOC103220521	5S_rRNA;LOC103220521	LTBP1	diff	diff	diff	diff	diff	0	0
cg13652075	1	0	NC_023658.1	58004571	58004522	94	50	3	0	4.00E-13	77	0	chr17	-	58004522	47	3	0	0	0	0	3	U7	CD83	U7	CD83	U7;CD83		diff	diff	diff	diff	diff	0	0
cg13652314	1	0	NC_023664.1	35375725	35375774	100	50	0	0	2.00E-17	91.5	0	chr23	+	35375725	50	0	0	0	0	0	0	RAD50	RAD50	RAD50	RAD50	RAD50	RAD50	match	match	match	match	match	0	0
cg13652372	1	0	NC_023647.1	39114798	39114749	94	50	3	0	4.00E-13	77	0	chr6	-	39114798	47	3	0	0	0	0	3		GIPR		GIPR	;GIPR	MIR642;GIPR	diff	match	diff	match	match	0	0
cg13652445	1	0	NC_023650.1	61499768	61499720	97.96	49	1	0	3.00E-15	84.2	0	chr9	-	61499720	48	1	0	0	0	0	1	COL13A1	COL13A1	COL13A1	COL13A1	COL13A1	COL13A1	match	match	match	match	match	0	0
cg13652504	1	0	NC_023642.1	110543832	110543785	100	48	0	0	2.00E-16	87.8	0	chr1	-	110543832	48	0	0	0	0	0	0	NLRX1	NLRX1	NLRX1	NLRX1	NLRX1	NLRX1	match	match	match	match	match	0	0
cg13652513	1	0	NC_023665.1	47427114	47427065	100	50	0	0	2.00E-17	91.5	0	chr24	-	47427114	50	0	0	0	0	0	0	SLC8A3	SLC8A3	SLC8A3	SLC8A3	SLC8A3	SLC8A3	match	match	match	match	match	0	0
cg13652520	1	0	NC_023661.1	74091603	74091556	95.83	48	2	0	1.00E-13	78.8	0	chr20	-	74091603	46	2	0	0	0	0	2		LOC103224725		LOC103224725	;LOC103224725	LINC01135	diff	diff	diff	diff	diff	0	0
cg13652766	1	0	NC_023659.1	72017606	72017557	94	50	3	0	4.00E-13	77	0	chr18	-	72017606	47	3	0	0	0	0	3		LOC103222828		LOC103222828	;LOC103222828	LDLRAD4	diff	diff	diff	diff	diff	0	0
cg13652887	1	0	NC_023642.1	58353757	58353708	98	50	1	0	8.00E-16	86	0	chr1	-	58353757	49	1	0	0	0	0	1	TRIM3	TRIM3	TRIM3	TRIM3	TRIM3	TRIM3	match	match	match	match	match	0	0
cg13652891	1	0	NC_023666.1	25239403	25239452	100	50	0	0	2.00E-17	91.5	0	chr25	+	25239452	50	0	0	0	0	0	0	SOX13	SOX13	SOX13	SOX13	SOX13	SOX13	match	match	match	match	match	0	0
cg13652892	1	0	NC_023665.1	54040073	54040122	100	50	0	0	2.00E-17	91.5	0	chr24	+	54040122	50	0	0	0	0	0	0	VASH1	VASH1	VASH1	VASH1	VASH1	VASH1	match	match	match	match	match	0	0
cg13652985	1	0	NC_023657.1	68994055	68994006	92	50	4	0	5.00E-12	73.4	0	chr16	-	68994055	46	4	0	1	1	1	3		LOC103243612		LOC103243612	;LOC103243612	MIR10A	diff	diff	diff	diff	diff	0	0
cg13653063	1	0	NC_023666.1	1768030	1767981	92	50	4	0	5.00E-12	73.4	0	chr25	-	1768030	46	4	0	0	0	0	4		LOC103229969		LOC103229969	;LOC103229969	WNT9A	diff	diff	diff	diff	diff	0	0
cg13653088	1	0	NC_023660.1	20713851	20713802	94	50	3	0	4.00E-13	77	0	chr19	-	20713802	47	3	0	0	0	0	3		LOC103223302		LOC103223302	;LOC103223302	POLR2F	diff	diff	diff	diff	diff	0	0
cg13653153	1	0	NC_023653.1	10004045	10003996	98	50	1	0	8.00E-16	86	0	chr12	-	10004045	49	1	0	0	0	0	1	PTGES2	PTGES2	PTGES2	PTGES2	PTGES2	PTGES2	match	match	match	match	match	0	0
cg13653195	1	0	NC_023652.1	45302281	45302330	98	50	1	0	8.00E-16	86	0	chr11	+	45302330	49	1	0	0	0	0	1	KMT2D	KMT2D	KMT2D	KMT2D	KMT2D		diff	diff	diff	diff	diff	0	0
cg13653328	1	0	NC_023664.1	51762840	51762889	92	50	4	0	5.00E-12	73.4	0	chr23	+	51762840	46	4	0	0	1	1	3	ABLIM3	ABLIM3	ABLIM3	ABLIM3	ABLIM3	ABLIM3	match	match	match	match	match	0	0
cg13653391	1	0	NC_023650.1	125661943	125661992	98	50	1	0	8.00E-16	86	0	chr9	+	125661992	49	1	0	0	0	0	1		LOC103216753		LOC103216753	;LOC103216753		NaN	diff	NaN	diff	diff	0	0
cg13653456	1	0	NC_023658.1	40228103	40228152	92	50	4	0	5.00E-12	73.4	0	chr17	+	40228103	46	4	0	0	1	1	3	VARS	VARS	VARS	VARS	VARS	VARS	match	match	match	match	match	0	0
cg13653580	1	0	NC_023658.1	55379143	55379094	96	50	2	0	9.00E-15	82.4	0	chr17	-	55379143	48	2	0	0	0	0	2		LOC103222120		LOC103222120	;LOC103222120	ATXN1	diff	diff	diff	diff	diff	0	0
cg13653668	1	0	NC_023661.1	8689130	8689081	92	50	4	0	5.00E-12	73.4	0	chr20	-	8689130	46	4	0	0	0	0	4	DPM3	DPM3	DPM3	DPM3	DPM3	DPM3	match	match	match	match	match	0	0
cg13653793	1	0	NC_023648.1	111752376	111752327	94	50	3	0	4.00E-13	77	0	chr7	-	111752376	47	3	0	0	0	0	3		CPE		CPE	;CPE	CPE	diff	match	diff	match	match	0	0
cg13653830	1	0	NC_023647.1	50734989	50735038	92	50	4	0	5.00E-12	73.4	0	chr6	+	50735038	46	4	0	0	1	1	3	ZNF324	LOC103235581	ZNF324	LOC103235581	ZNF324;LOC103235581	ZNF324B	diff	diff	diff	diff	diff	0	0
cg13653900	1	0	NC_023662.1	73804526	73804477	96	50	2	0	9.00E-15	82.4	0	chr21	-	73804526	48	2	0	0	0	0	2	5S_rRNA	LOC103226691	5S_rRNA	LOC103226691	5S_rRNA;LOC103226691	LHFPL3-AS2;LHFPL3	diff	diff	diff	diff	diff	0	0
cg13653963	1	0	NC_023653.1	5382827	5382876	100	50	0	0	2.00E-17	91.5	0	chr12	+	5382827	50	0	0	0	0	0	0	GTF3C4	GTF3C4	GTF3C4	GTF3C4	GTF3C4	C9orf98	diff	diff	diff	diff	diff	0	0
cg13654031	1	0	NC_023666.1	45156977	45156928	92	50	4	0	5.00E-12	73.4	0	chr25	-	45156977	46	4	0	0	0	0	4	Y_RNA	LOC103230444	Y_RNA	LOC103230444	Y_RNA;LOC103230444		diff	diff	diff	diff	diff	0	0
cg13654085	1	0	NC_023658.1	51791162	51791113	96	50	2	0	9.00E-15	82.4	0	chr17	-	51791113	48	2	0	0	0	0	2	Metazoa_SRP	E2F3	Metazoa_SRP	E2F3	Metazoa_SRP;E2F3	E2F3	diff	match	diff	match	match	0	0
cg13654133	1	0	NC_023655.1	21561944	21561993	94	50	3	0	4.00E-13	77	0	chr14	+	21561993	47	3	0	0	0	1	2	RNF181	RNF181	RNF181	RNF181	RNF181	RNF181	match	match	match	match	match	0	0
cg13654183	1	0	NC_023658.1	39918360	39918409	98	50	1	0	8.00E-16	86	0	chr17	+	39918360	49	1	0	0	0	0	1		TNXB		TNXB	;TNXB	TNXB	diff	match	diff	match	match	0	0
cg13654253	1	0	NC_023664.1	35124215	35124264	96	50	2	0	9.00E-15	82.4	0	chr23	+	35124264	48	2	0	1	1	1	1	SLC22A4	SLC22A4	SLC22A4	SLC22A4	SLC22A4	SLC22A4	match	match	match	match	match	0	0
cg13654276	1	0	NC_023663.1	66916925	66916876	96	50	2	0	9.00E-15	82.4	0	chr22	-	66916876	48	2	0	0	0	0	2	ZDHHC23	ZDHHC23	ZDHHC23	ZDHHC23	ZDHHC23	ZDHHC23	match	match	match	match	match	0	0
cg13654350	1	0	NC_023659.1	59679877	59679828	96	50	2	0	9.00E-15	82.4	0	chr18	-	59679828	48	2	0	0	0	0	2	THOC1	THOC1	THOC1	THOC1	THOC1		diff	diff	diff	diff	diff	0	0
cg13654376	1	0	NC_023653.1	9743732	9743781	96	50	2	0	9.00E-15	82.4	0	chr12	+	9743732	48	2	0	1	1	1	1		LOC103239802		LOC103239802	;LOC103239802	URM1	diff	diff	diff	diff	diff	0	0
cg13654391	1	0	NC_023642.1	19568426	19568377	98	50	1	0	8.00E-16	86	0	chr1	-	19568426	49	1	0	0	0	0	1	SLC35C1	SLC35C1	SLC35C1	SLC35C1	SLC35C1	DKFZp779M0652	diff	diff	diff	diff	diff	0	0
cg13654451	1	0	NC_023666.1	72281122	72281073	98	50	1	0	8.00E-16	86	0	chr25	-	72281073	49	1	0	0	0	0	1	SNORA14	TOMM20	SNORA14	TOMM20	SNORA14;TOMM20		diff	diff	diff	diff	diff	0	0
cg13654525	1	0	NC_023642.1	8647978	8647929	98	50	1	0	8.00E-16	86	0	chr1	-	8647929	49	1	0	0	0	0	1	KCNK7	KCNK7	KCNK7	KCNK7	KCNK7	KCNK7	match	match	match	match	match	0	0
cg13654532	1	0	NC_023650.1	5938648	5938599	96	50	2	0	9.00E-15	82.4	0	chr9	-	5938599	48	2	0	0	0	0	2	GDI2	LOC103237831	GDI2	LOC103237831	GDI2;LOC103237831		diff	diff	diff	diff	diff	0	0
cg13654588	1	0	NC_023650.1	111401691	111401642	96	50	2	0	9.00E-15	82.4	0	chr9	-	111401691	48	2	0	0	0	0	2		PRLHR		PRLHR	;PRLHR	PRLHR	diff	match	diff	match	match	0	0
cg13654594	1	0	NC_023658.1	21724695	21724744	98	50	1	0	8.00E-16	86	0	chr17	+	21724695	49	1	0	0	0	0	1	TFAP2D	TFAP2D	TFAP2D	TFAP2D	TFAP2D	TFAP2D	match	match	match	match	match	0	0
cg13654641	1	0	NC_023653.1	15204555	15204602	95.83	48	2	0	1.00E-13	78.8	0	chr12	+	15204555	46	2	0	0	0	0	2	ZBTB26	ZBTB6	ZBTB26	ZBTB6	ZBTB26;ZBTB6	ZBTB26	match	diff	match	diff	match	0	0
cg13654797	1	0	NC_023652.1	125373172	125373221	100	50	0	0	2.00E-17	91.5	0	chr11	+	125373172	50	0	0	0	0	0	0	FZD10	LOC103239399	FZD10	LOC103239399	FZD10;LOC103239399		diff	diff	diff	diff	diff	1	0
cg13654833	1	0	NC_023653.1	88410708	88410661	93.75	48	3	0	5.00E-12	73.4	0	chr12	-	88410708	45	3	0	0	0	0	3		GNA14		GNA14	;GNA14	GNA14-AS1;GNA14	diff	match	diff	match	match	0	0
cg13654848	1	0	NC_023657.1	1014568	1014617	92	50	4	0	5.00E-12	73.4	0	chr16	+	1014617	46	4	0	0	0	0	4	TUSC5	LOC103242098	TUSC5	LOC103242098	TUSC5;LOC103242098		diff	diff	diff	diff	diff	0	0
cg13654873	1	0	NC_023665.1	8357256	8357306	96.08	51	1	1	3.00E-14	80.6	0	chr24	+	8357306	49	2	0	0	0	0	2	GPR33	GPR33	GPR33	GPR33	GPR33		diff	diff	diff	diff	diff	0	0
cg13654884	1	0	NC_023650.1	86100684	86100635	94	50	3	0	4.00E-13	77	0	chr9	-	86100635	47	3	0	0	0	0	3	EXOC6	LOC103216273	EXOC6	LOC103216273	EXOC6;LOC103216273	EXOC6	match	diff	match	diff	match	0	0
cg13654902	1	0	NC_023647.1	33005009	33005058	100	50	0	0	2.00E-17	91.5	0	chr6	+	33005009	50	0	0	0	0	0	0	PSMD8	PSMD8	PSMD8	PSMD8	PSMD8	CATSPERG	diff	diff	diff	diff	diff	0	0
cg13654962	1	0	NC_023653.1	13787008	13786959	92	50	4	0	5.00E-12	73.4	0	chr12	-	13787008	46	4	0	0	0	1	3	NEK6	PSMB7	NEK6	PSMB7	NEK6;PSMB7	LOC100129034;PSMB7	diff	match	diff	match	match	0	0
cg13654993	1	0	NC_023647.1	5623503	5623552	96	50	2	0	9.00E-15	82.4	0	chr6	+	5623552	48	2	0	0	1	1	1	RANBP3	LOC103233752	RANBP3	LOC103233752	RANBP3;LOC103233752	RANBP3	match	diff	match	diff	match	0	0
cg13655072	1	0	NC_023661.1	93091721	93091770	94	50	3	0	4.00E-13	77	0	chr20	+	93091721	47	3	0	0	0	0	3		LOC103225049		LOC103225049	;LOC103225049		NaN	diff	NaN	diff	diff	0	0
cg13655082	1	0	NC_023653.1	17243127	17243078	98	50	1	0	8.00E-16	86	0	chr12	-	17243078	49	1	0	0	0	0	1	PTGS1	PTGS1	PTGS1	PTGS1	PTGS1		diff	diff	diff	diff	diff	0	0
cg13655087	1	0	NC_023643.1	82749582	82749533	92	50	4	0	5.00E-12	73.4	0	chr2	-	82749533	46	4	0	0	0	0	4	ETS2	ETS2	ETS2	ETS2	ETS2	ETS2	match	match	match	match	match	0	0
cg13655245	1	0	NC_023655.1	1124618	1124667	96	50	2	0	9.00E-15	82.4	0	chr14	+	1124618	48	2	0	0	0	0	2		CNNM3		CNNM3	;CNNM3	CNNM4	diff	diff	diff	diff	diff	0	0
cg13655250	1	0	NC_023653.1	6471635	6471586	98	50	1	0	8.00E-16	86	0	chr12	-	6471635	49	1	0	0	0	0	1	RAPGEF1	RAPGEF1	RAPGEF1	RAPGEF1	RAPGEF1	RAPGEF1	match	match	match	match	match	0	0
cg13655260	1	0	NC_023662.1	96058762	96058713	96	50	2	0	9.00E-15	82.4	0	chr21	-	96058762	48	2	0	0	0	0	2	GRM8	GRM8	GRM8	GRM8	GRM8	GRM8	match	match	match	match	match	0	0
cg13655341	1	0	NC_023657.1	73775297	73775346	92	50	4	0	5.00E-12	73.4	0	chr16	+	73775346	46	4	0	0	1	1	3	NPB	NPB	NPB	NPB	NPB	NPB	match	match	match	match	match	0	0
cg13655385	1	0	NC_023654.1	95543294	95543245	96	50	2	0	9.00E-15	82.4	0	chr13	-	95543294	48	2	0	0	0	0	2		LOC103240941		LOC103240941	;LOC103240941		NaN	diff	NaN	diff	diff	0	0
cg13655563	1	0	NC_023657.1	946722	946673	92	50	4	0	5.00E-12	73.4	0	chr16	-	946673	46	4	0	0	0	0	4	BHLHA9	ABR	BHLHA9	ABR	BHLHA9;ABR		diff	diff	diff	diff	diff	0	0
cg13655570	1	0	NC_023669.1	12608279	12608328	98	50	1	0	8.00E-16	86	0	chr28	+	12608279	49	1	0	0	0	0	1	PCOLCE	PCOLCE	PCOLCE	PCOLCE	PCOLCE	PCOLCE	match	match	match	match	match	0	0
cg13655586	1	0	NC_023662.1	80388721	80388672	98	50	1	0	8.00E-16	86	0	chr21	-	80388672	49	1	0	0	0	0	1	5S_rRNA	IMMP2L	5S_rRNA	IMMP2L	5S_rRNA;IMMP2L	IMMP2L	diff	match	diff	match	match	0	0
cg13655615	1	0	NC_023653.1	100169143	100169192	98	50	1	0	8.00E-16	86	0	chr12	+	100169192	49	1	0	0	0	0	1	GADD45G	GADD45G	GADD45G	GADD45G	GADD45G	LOC100129066	diff	diff	diff	diff	diff	0	0
cg13655803	1	0	NC_023657.1	42510131	42510180	100	50	0	0	2.00E-17	91.5	0	chr16	+	42510180	50	0	0	0	0	0	0	WFIKKN2	WFIKKN2	WFIKKN2	WFIKKN2	WFIKKN2	WFIKKN2	match	match	match	match	match	0	0
cg13655893	1	0	NC_023647.1	1054098	1054049	94	50	3	0	4.00E-13	77	0	chr6	-	1054098	47	3	0	0	0	0	3	EFNA2	EFNA2	EFNA2	EFNA2	EFNA2	EFNA2	match	match	match	match	match	0	0
cg13655938	1	0	NC_023657.1	63877614	63877663	100	50	0	0	2.00E-17	91.5	0	chr16	+	63877663	50	0	0	0	0	0	0	PTRF	STAT3	PTRF	STAT3	PTRF;STAT3	STAT3	diff	match	diff	match	match	0	0
cg13655986	1	0	NC_023650.1	120011284	120011236	95.92	49	2	0	3.00E-14	80.6	0	chr9	-	120011236	47	2	0	0	0	0	2	NPS	LOC103216691	NPS	LOC103216691	NPS;LOC103216691	DOCK1	diff	diff	diff	diff	diff	0	0
cg13656001	1	0	NC_023658.1	47197561	47197513	94	50	2	1	5.00E-12	73.4	0	chr17	-	47197561	46	3	0	0	0	0	3	Metazoa_SRP	LOC103222044	Metazoa_SRP	LOC103222044	Metazoa_SRP;LOC103222044	FAM65B	diff	diff	diff	diff	diff	0	0
cg13656025	1	0	NC_023657.1	7229200	7229249	100	50	0	0	2.00E-17	91.5	0	chr16	+	7229200	50	0	0	0	0	0	0	KDM6B	KDM6B	KDM6B	KDM6B	KDM6B	KDM6B	match	match	match	match	match	0	0
cg13656078	1	0	NC_023647.1	39956922	39956971	96	50	2	0	9.00E-15	82.4	0	chr6	+	39956971	48	2	0	0	0	0	2	CALM1	CALM3	CALM1	CALM3	CALM1;CALM3	CALM3	diff	match	diff	match	match	0	0
cg13656149	1	0	NC_023665.1	83118901	83118950	96	50	2	0	9.00E-15	82.4	0	chr24	+	83118901	48	2	0	0	0	0	2	NUDT14	NUDT14	NUDT14	NUDT14	NUDT14	BRF1	diff	diff	diff	diff	diff	0	0
cg13656173	1	0	NC_023653.1	2089784	2089833	96	50	2	0	9.00E-15	82.4	0	chr12	+	2089833	48	2	0	0	0	0	2	C9orf69	C12H9orf69	C9orf69	C12H9orf69	C9orf69;C12H9orf69		diff	diff	diff	diff	diff	0	0
cg13656360	1	0	NC_023642.1	109820424	109820375	100	50	0	0	2.00E-17	91.5	0	chr1	-	109820375	50	0	0	0	0	0	0		KMT2A		KMT2A	;KMT2A	MLL	diff	diff	diff	diff	diff	0	0
cg13656556	1	0	NC_023664.1	82069717	82069764	91.67	48	4	0	6.00E-11	69.8	0	chr23	+	82069764	44	4	0	0	0	0	4	GFPT2	GFPT2	GFPT2	GFPT2	GFPT2	GFPT2	match	match	match	match	match	0	0
cg13656636	1	0	NC_023671.1	106583164	106583213	98	50	1	0	8.00E-16	86	0	chrX	+	106583213	49	1	0	0	0	0	1		LOC103232968		LOC103232968	;LOC103232968		NaN	diff	NaN	diff	diff	0	0
cg13656665	1	0	NC_023671.1	29318729	29318775	95.74	47	2	0	4.00E-13	77	0	chrX	+	29318729	45	2	0	0	0	0	2	TAB3	TAB3	TAB3	TAB3	TAB3	TAB3	match	match	match	match	match	0	0
cg13656691	1	0	NC_023661.1	19305140	19305188	93.88	49	3	0	1.00E-12	75.2	0	chr20	+	19305140	46	3	0	0	0	0	3	Y_RNA	LOC103225842	Y_RNA	LOC103225842	Y_RNA;LOC103225842		diff	diff	diff	diff	diff	0	0
cg13656738	1	0	NC_023647.1	10024610	10024659	100	50	0	0	2.00E-17	91.5	0	chr6	+	10024610	50	0	0	0	0	0	0	uc_338	LDLR	uc_338	LDLR	uc_338;LDLR	SMARCA4	diff	diff	diff	diff	diff	0	0
cg13656786	1	0	NC_023668.1	26222680	26222631	94	50	3	0	4.00E-13	77	0	chr27	-	26222680	47	3	0	0	0	0	3	PPARGC1A	LOC103246280	PPARGC1A	LOC103246280	PPARGC1A;LOC103246280		diff	diff	diff	diff	diff	0	0
cg13656806	1	0	NC_023644.1	3674571	3674620	94	50	3	0	4.00E-13	77	0	chr3	+	3674571	47	3	0	0	0	0	3	MIPEP	MIPEP	MIPEP	MIPEP	MIPEP	MIPEP	match	match	match	match	match	0	0
cg13656835	1	0	NC_023642.1	8369154	8369203	92	50	4	0	5.00E-12	73.4	0	chr1	+	8369203	46	4	0	0	0	1	3	CCDC85B	FIBP	CCDC85B	FIBP	CCDC85B;FIBP	CCDC85B;FIBP	match	match	match	match	match	0	0
cg13656878	1	0	NC_023653.1	23296582	23296631	100	50	0	0	2.00E-17	91.5	0	chr12	+	23296631	50	0	0	0	0	0	0		LOC103218947		LOC103218947	;LOC103218947	PAPPA	diff	diff	diff	diff	diff	0	0
cg13657004	1	0	NC_023644.1	27576170	27576121	94	50	3	0	4.00E-13	77	0	chr3	-	27576170	47	3	0	0	0	0	3	ARL11	EBPL	ARL11	EBPL	ARL11;EBPL	EBPL	diff	match	diff	match	match	0	0
cg13657055	1	0	NC_023658.1	60347132	60347179	97.92	48	1	0	9.00E-15	82.4	0	chr17	+	60347132	47	1	0	0	0	0	1	ADTRP	LOC103222161	ADTRP	LOC103222161	ADTRP;LOC103222161		diff	diff	diff	diff	diff	0	0
cg13657083	1	0	NC_023665.1	46444435	46444484	94	50	3	0	4.00E-13	77	0	chr24	+	46444435	47	3	0	0	0	1	2	EXD2	EXD2	EXD2	EXD2	EXD2	EXD2	match	match	match	match	match	0	0
cg13657092	1	0	NC_023660.1	9491368	9491321	93.75	48	3	0	5.00E-12	73.4	0	chr19	-	9491321	45	3	0	0	0	0	3	CRYBB1	CRYBA4	CRYBB1	CRYBA4	CRYBB1;CRYBA4	TPST2	diff	diff	diff	diff	diff	0	0
cg13657149	1	0	NC_023665.1	33504817	33504768	100	50	0	0	2.00E-17	91.5	0	chr24	-	33504768	50	0	0	0	0	0	0	PELI2	LOC103229044	PELI2	LOC103229044	PELI2;LOC103229044	PELI2	match	diff	match	diff	match	0	0
cg13657200	1	0	NC_023653.1	25089048	25088999	94	50	3	0	4.00E-13	77	0	chr12	-	25088999	47	3	0	0	0	0	3	WHRN	LOC103218967	WHRN	LOC103218967	WHRN;LOC103218967	DFNB31	diff	diff	diff	diff	diff	0	0
cg13657292	1	0	NC_023649.1	7262998	7263047	100	50	0	0	2.00E-17	91.5	0	chr8	+	7262998	50	0	0	0	0	0	0	CTSB	CTSB	CTSB	CTSB	CTSB	CTSB	match	match	match	match	match	0	0
cg13657446	1	0	NC_023643.1	89601962	89602009	93.88	49	2	1	2.00E-11	71.6	0	chr2	+	89602009	45	3	0	0	0	0	3	COL6A1	LOC103221154	COL6A1	LOC103221154	COL6A1;LOC103221154		diff	diff	diff	diff	diff	0	0
cg13657511	1	0	NC_023650.1	125244339	125244391	92.45	53	1	1	4.00E-13	77	0	chr9	+	125244391	49	4	0	0	0	0	4	SNORD5	LOC103216745	SNORD5	LOC103216745	SNORD5;LOC103216745	INPP5A	diff	diff	diff	diff	diff	0	0
cg13657553	1	0	NC_023659.1	9985738	9985689	92	50	4	0	5.00E-12	73.4	0	chr18	-	9985689	46	4	0	0	0	0	4	CD226	CD226	CD226	CD226	CD226	DOK6	diff	diff	diff	diff	diff	0	0
cg13657659	1	0	NC_023651.1	93550828	93550877	100	50	0	0	2.00E-17	91.5	0	chr10	+	93550877	50	0	0	0	0	0	0	FZD5	FZD5	FZD5	FZD5	FZD5	FZD5	match	match	match	match	match	0	0
cg13657970	1	0	NC_023652.1	118188958	118188909	96	50	2	0	9.00E-15	82.4	0	chr11	-	118188958	48	2	0	0	0	0	2	HIP1R	HIP1R	HIP1R	HIP1R	HIP1R	HIP1R	match	match	match	match	match	0	0
cg13657972	1	0	NC_023650.1	57404990	57405039	100	50	0	0	2.00E-17	91.5	0	chr9	+	57404990	50	0	0	0	0	0	0	VCL	VCL	VCL	VCL	VCL		diff	diff	diff	diff	diff	0	0
cg13658000	1	0	NC_023665.1	1083172	1083123	98	50	1	0	8.00E-16	86	0	chr24	-	1083172	49	1	0	0	0	0	1	PCK2	PCK2	PCK2	PCK2	PCK2	PCK2	match	match	match	match	match	0	0
cg13658070	1	0	NC_023666.1	17926451	17926499	96	50	1	1	1.00E-13	78.8	0	chr25	+	17926451	47	2	0	1	1	1	1	SLC30A1	SLC30A1	SLC30A1	SLC30A1	SLC30A1	SLC30A1	match	match	match	match	match	0	0
cg13658093	1	0	NC_023657.1	16830043	16830092	94	50	3	0	4.00E-13	77	0	chr16	+	16830043	47	3	0	0	0	0	3		SREBF1		SREBF1	;SREBF1	RAI1	diff	diff	diff	diff	diff	0	0
cg13658163	1	0	NC_023659.1	16067874	16067825	98	50	1	0	8.00E-16	86	0	chr18	-	16067825	49	1	0	0	0	0	1	SERPINB11	SERPINB11	SERPINB11	SERPINB11	SERPINB11		diff	diff	diff	diff	diff	0	0
cg13658173	1	0	NC_023649.1	50671412	50671363	100	50	0	0	2.00E-17	91.5	0	chr8	-	50671412	50	0	0	0	0	0	0	RP1	RP1	RP1	RP1	RP1	RP1	match	match	match	match	match	0	0
cg13658186	1	0	NC_023665.1	82587828	82587779	92	50	4	0	5.00E-12	73.4	0	chr24	-	82587828	46	4	0	0	0	0	4		LOC103229777		LOC103229777	;LOC103229777		NaN	diff	NaN	diff	diff	0	0
cg13658337	1	0	NC_023657.1	15193413	15193364	94	50	3	0	4.00E-13	77	0	chr16	-	15193413	47	3	0	0	0	0	3		LOC103242443		LOC103242443	;LOC103242443	LRRC75A	diff	diff	diff	diff	diff	0	0
cg13658348	1	0	NC_023643.1	80384288	80384337	96	50	2	0	9.00E-15	82.4	0	chr2	+	80384288	48	2	0	0	0	0	2	CHAF1B	CHAF1B	CHAF1B	CHAF1B	CHAF1B	CHAF1B	match	match	match	match	match	0	0
cg13658542	1	0	NC_023648.1	132613415	132613366	92	50	4	0	5.00E-12	73.4	0	chr7	-	132613366	46	4	0	0	0	0	4	FAT1	FAT1	FAT1	FAT1	FAT1	FAT1	match	match	match	match	match	0	0
cg13658568	1	0	NC_023661.1	16051426	16051377	100	50	0	0	2.00E-17	91.5	0	chr20	-	16051377	50	0	0	0	0	0	0	SNORA40	LOC103224120	SNORA40	LOC103224120	SNORA40;LOC103224120		diff	diff	diff	diff	diff	0	0
cg13658640	1	0	NC_023671.1	112060635	112060586	98	50	1	0	8.00E-16	86	0	chrX	-	112060635	49	1	0	0	0	0	1	GPR101	GPR101	GPR101	GPR101	GPR101	GPR101	match	match	match	match	match	0	0
cg13658711	1	0	NC_023646.1	68413372	68413421	96	50	2	0	9.00E-15	82.4	0	chr5	+	68413372	48	2	0	0	0	0	2	CDH13	CDH13	CDH13	CDH13	CDH13	LOC101928417;CDH13	match	match	match	match	match	0	0
cg13658777	1	0	NC_023671.1	17803948	17803902	95.74	47	2	0	4.00E-13	77	0	chrX	-	17803948	45	2	0	0	0	0	2	Y_RNA	PDHA1	Y_RNA	PDHA1	Y_RNA;PDHA1	PDHA1	diff	match	diff	match	match	0	0
cg13658800	1	0	NC_023668.1	38395606	38395559	93.75	48	3	0	5.00E-12	73.4	0	chr27	-	38395606	45	3	0	0	0	0	3		LOC103246358		LOC103246358	;LOC103246358		NaN	diff	NaN	diff	diff	0	0
cg13658885	1	0	NC_023646.1	1616605	1616654	92	50	4	0	5.00E-12	73.4	0	chr5	+	1616654	46	4	0	0	0	0	4	MAPK8IP3	MAPK8IP3	MAPK8IP3	MAPK8IP3	MAPK8IP3	MAPK8IP3	match	match	match	match	match	0	0
cg13658893	1	0	NC_023647.1	10132314	10132266	96	50	1	1	1.00E-13	78.8	0	chr6	-	10132314	47	2	0	0	0	0	2	KANK2	KANK2	KANK2	KANK2	KANK2	KANK2	match	match	match	match	match	0	0
cg13658921	1	0	NC_023651.1	19949929	19949880	100	50	0	0	2.00E-17	91.5	0	chr10	-	19949929	50	0	0	0	0	0	0	UBXN4	UBXN4	UBXN4	UBXN4	UBXN4	UBXN4	match	match	match	match	match	0	0
cg13658947	1	0	NC_023659.1	3476971	3477020	100	50	0	0	2.00E-17	91.5	0	chr18	+	3476971	50	0	0	0	0	0	0	ZNF516	LOC103244062	ZNF516	LOC103244062	ZNF516;LOC103244062	ZNF516	match	diff	match	diff	match	0	0
cg13659034	1	0	NC_023662.1	112277461	112277510	100	50	0	0	2.00E-17	91.5	0	chr21	+	112277461	50	0	0	0	0	0	0		ZYX		ZYX	;ZYX	EPHA1	diff	diff	diff	diff	diff	0	0
cg13659059	1	0	NC_023651.1	108364714	108364763	94	50	3	0	4.00E-13	77	0	chr10	+	108364763	47	3	0	0	0	0	3	SGPP2	LOC103217938	SGPP2	LOC103217938	SGPP2;LOC103217938	SGPP2	match	diff	match	diff	match	0	0
cg13659170	1	0	NC_023651.1	122353953	122353904	94	50	3	0	4.00E-13	77	0	chr10	-	122353953	47	3	0	0	0	1	2	ASB18	LOC103218139	ASB18	LOC103218139	ASB18;LOC103218139	IQCA1	diff	diff	diff	diff	diff	0	0
cg13659360	1	0	NC_023642.1	112579683	112579634	100	50	0	0	2.00E-17	91.5	0	chr1	-	112579634	50	0	0	0	0	0	0	TECTA	TECTA	TECTA	TECTA	TECTA	TECTA	match	match	match	match	match	0	0
cg13659415	1	0	NC_023655.1	46268278	46268327	94	50	3	0	4.00E-13	77	0	chr14	+	46268278	47	3	0	0	0	0	3	SUB1	LOC103220209	SUB1	LOC103220209	SUB1;LOC103220209		diff	diff	diff	diff	diff	0	0
cg13659933	1	0	NC_023655.1	41392862	41392911	100	50	0	0	2.00E-17	91.5	0	chr14	+	41392911	50	0	0	0	0	0	0	Vault	LOC103220145	Vault	LOC103220145	Vault;LOC103220145		diff	diff	diff	diff	diff	0	0
cg13659951	1	0	NC_023653.1	73886815	73886864	100	50	0	0	2.00E-17	91.5	0	chr12	+	73886864	50	0	0	0	0	0	0	RIC1	KIAA1432	RIC1	KIAA1432	RIC1;KIAA1432	KIAA1432	diff	match	diff	match	match	0	0
cg13659970	1	0	NC_023665.1	83498425	83498474	96	50	2	0	9.00E-15	82.4	0	chr24	+	83498474	48	2	0	0	0	0	2		LOC103229878		LOC103229878	;LOC103229878		NaN	diff	NaN	diff	diff	0	0
cg13660074	1	0	NC_023663.1	72328379	72328330	100	50	0	0	2.00E-17	91.5	0	chr22	-	72328379	50	0	0	0	0	0	0	MYH15	LOC103228370	MYH15	LOC103228370	MYH15;LOC103228370	MYH15	match	diff	match	diff	match	0	0
cg13660082	1	0	NC_023665.1	29807029	29807075	95.74	47	2	0	4.00E-13	77	0	chr24	+	29807029	45	2	0	0	0	0	2	STYX	STYX	STYX	STYX	STYX	PSMC6	diff	diff	diff	diff	diff	0	0
cg13660119	1	0	NC_023655.1	102909520	102909569	94	50	3	0	4.00E-13	77	0	chr14	+	102909569	47	3	0	0	0	0	3	SNORA31	LOC103220900	SNORA31	LOC103220900	SNORA31;LOC103220900		diff	diff	diff	diff	diff	0	0
cg13660174	1	0	NC_023653.1	4754051	4754100	98	50	1	0	8.00E-16	86	0	chr12	+	4754100	49	1	0	0	0	0	1	STKLD1	LOC103239690	STKLD1	LOC103239690	STKLD1;LOC103239690	SURF4	diff	diff	diff	diff	diff	0	0
cg13660249	1	0	NC_023645.1	24196620	24196571	96	50	2	0	9.00E-15	82.4	0	chr4	-	24196620	48	2	0	0	0	0	2	Y_RNA	LOC103215065	Y_RNA	LOC103215065	Y_RNA;LOC103215065	LOC340107	diff	diff	diff	diff	diff	0	0
cg13660279	1	0	NC_023646.1	40067192	40067143	100	50	0	0	2.00E-17	91.5	0	chr5	-	40067192	50	0	0	0	0	0	0	IRX3	LOC103233527	IRX3	LOC103233527	IRX3;LOC103233527	IRX3	match	diff	match	diff	match	0	0
cg13660372	1	0	NC_023662.1	54384948	54384899	98	50	1	0	8.00E-16	86	0	chr21	-	54384899	49	1	0	0	0	0	1	SGCE	PEG10	SGCE	PEG10	SGCE;PEG10	SGCE;PEG10	match	match	match	match	match	0	0
cg13660443	1	0	NC_023653.1	92776510	92776461	92	50	4	0	5.00E-12	73.4	0	chr12	-	92776461	46	4	0	1	1	1	3	SNORD95	LOC103219650	SNORD95	LOC103219650	SNORD95;LOC103219650	FLJ46321	diff	diff	diff	diff	diff	0	0
cg13660477	1	0	NC_023655.1	9393665	9393617	97.96	49	1	0	3.00E-15	84.2	0	chr14	-	9393665	48	1	0	0	0	0	1	NCK2	NCK2	NCK2	NCK2	NCK2	NCK2	match	match	match	match	match	0	0
cg13660655	1	0	NC_023669.1	5759803	5759852	94	50	3	0	4.00E-13	77	0	chr28	+	5759852	47	3	0	0	0	0	3	Y_RNA	AUTS2	Y_RNA	AUTS2	Y_RNA;AUTS2	AUTS2	diff	match	diff	match	match	0	0
cg13660670	1	0	NC_023647.1	14691084	14691133	100	50	0	0	2.00E-17	91.5	0	chr6	+	14691133	50	0	0	0	0	0	0	FAM32A	FAM32A	FAM32A	FAM32A	FAM32A	FAM32A	match	match	match	match	match	0	0
cg13660679	1	0	NC_023653.1	7450980	7451029	94	50	3	0	4.00E-13	77	0	chr12	+	7450980	47	3	0	0	0	0	3	EXOSC2	EXOSC2	EXOSC2	EXOSC2	EXOSC2	EXOSC2	match	match	match	match	match	0	0
cg13660775	1	0	NC_023661.1	127700160	127700111	94	50	3	0	4.00E-13	77	0	chr20	-	127700111	47	3	0	0	0	0	3	C1orf174	LOC103225718	C1orf174	LOC103225718	C1orf174;LOC103225718		diff	diff	diff	diff	diff	0	0
cg13660789	1	0	NC_023655.1	33893733	33893684	96	50	2	0	9.00E-15	82.4	0	chr14	-	33893684	48	2	0	0	0	0	2	FBXO41	FBXO41	FBXO41	FBXO41	FBXO41		diff	diff	diff	diff	diff	0	0
cg13661109	1	0	NC_023653.1	11469133	11469182	100	50	0	0	2.00E-17	91.5	0	chr12	+	11469182	50	0	0	0	0	0	0	LMX1B	LMX1B	LMX1B	LMX1B	LMX1B	LMX1B	match	match	match	match	match	0	0
cg13661129	1	0	NC_023653.1	13640221	13640270	98	50	1	0	8.00E-16	86	0	chr12	+	13640270	49	1	0	0	0	0	1	NR5A1	NR5A1	NR5A1	NR5A1	NR5A1	NR5A1	match	match	match	match	match	0	0
cg13661131	1	0	NC_023662.1	117555879	117555830	94	50	3	0	4.00E-13	77	0	chr21	-	117555830	47	3	0	0	0	0	3	Y_RNA	EZH2	Y_RNA	EZH2	Y_RNA;EZH2		diff	diff	diff	diff	diff	0	0
cg13661200	1	0	NC_023659.1	48578521	48578472	96	50	2	0	9.00E-15	82.4	0	chr18	-	48578521	48	2	0	0	0	0	2	5S_rRNA	MEP1B	5S_rRNA	MEP1B	5S_rRNA;MEP1B		diff	diff	diff	diff	diff	0	0
cg13661211	1	0	NC_023647.1	1005892	1005941	94	50	3	0	4.00E-13	77	0	chr6	+	1005941	47	3	0	0	0	0	3	CBARP	C6H19orf26	CBARP	C6H19orf26	CBARP;C6H19orf26	C19orf26	diff	diff	diff	diff	diff	0	0
cg13661333	1	0	NC_023652.1	128491552	128491601	94	50	3	0	4.00E-13	77	0	chr11	+	128491552	47	3	0	0	0	0	3		ZNF268		ZNF268	;ZNF268	ZNF268	diff	match	diff	match	match	0	0
cg13661519	1	0	NC_023662.1	31267432	31267481	100	50	0	0	2.00E-17	91.5	0	chr21	+	31267481	50	0	0	0	0	0	0	HOXA2	HOXA1	HOXA2	HOXA1	HOXA2;HOXA1	HOXA2	match	diff	match	diff	match	0	0
cg13661832	1	0	NC_023653.1	107368301	107368350	96	50	2	0	9.00E-15	82.4	0	chr12	+	107368350	48	2	0	0	0	0	2		LOC103219824		LOC103219824	;LOC103219824		NaN	diff	NaN	diff	diff	0	0
cg13661922	1	0	NC_023652.1	45332316	45332267	100	50	0	0	2.00E-17	91.5	0	chr11	-	45332316	50	0	0	0	0	0	0	DHH	DHH	DHH	DHH	DHH	DHH	match	match	match	match	match	0	0
cg13661968	1	0	NC_023642.1	44403547	44403498	98	50	1	0	8.00E-16	86	0	chr1	-	44403498	49	1	0	0	0	0	1	SLC6A5	SLC6A5	SLC6A5	SLC6A5	SLC6A5	SLC6A5	match	match	match	match	match	0	0
cg13662093	1	0	NC_023643.1	56184195	56184244	92	50	4	0	5.00E-12	73.4	0	chr2	+	56184244	46	4	0	1	1	1	3	EIF6	LOC103216023	EIF6	LOC103216023	EIF6;LOC103216023		diff	diff	diff	diff	diff	0	0
cg13662144	1	0	NC_023669.1	9398183	9398232	100	50	0	0	2.00E-17	91.5	0	chr28	+	9398232	50	0	0	0	0	0	0	VPS37D	VPS37D	VPS37D	VPS37D	VPS37D	VPS37D	match	match	match	match	match	0	0
cg13662192	1	0	NC_023651.1	127605995	127606044	94	50	3	0	4.00E-13	77	0	chr10	+	127605995	47	3	0	0	0	0	3	BOK	BOK	BOK	BOK	BOK		diff	diff	diff	diff	diff	0	0
cg13662195	1	0	NC_023654.1	22333837	22333788	98	50	1	0	8.00E-16	86	0	chr13	-	22333788	49	1	0	0	0	0	1	Metazoa_SRP	LOC103240160	Metazoa_SRP	LOC103240160	Metazoa_SRP;LOC103240160	TAB2	diff	diff	diff	diff	diff	0	0
cg13662246	1	0	NC_023654.1	46229111	46229160	100	50	0	0	2.00E-17	91.5	0	chr13	+	46229111	50	0	0	0	0	0	0	KIAA0408	KIAA0408	KIAA0408	KIAA0408	KIAA0408	C6orf174;KIAA0408	match	match	match	match	match	0	0
cg13662262	1	0	NC_023643.1	63227186	63227235	98	50	1	0	8.00E-16	86	0	chr2	+	63227186	49	1	0	0	0	0	1	LTN1	LTN1	LTN1	LTN1	LTN1	RNF160	diff	diff	diff	diff	diff	0	0
cg13662353	1	0	NC_023658.1	33099867	33099818	96	50	2	0	9.00E-15	82.4	0	chr17	-	33099818	48	2	0	0	0	0	2	GLP1R	GLP1R	GLP1R	GLP1R	GLP1R		diff	diff	diff	diff	diff	0	0
cg13662530	1	0	NC_023644.1	74350048	74349997	90.38	52	3	1	6.00E-11	69.8	0	chr3	-	74349997	47	5	0	0	0	0	5	CLDN10	LOC103214673	CLDN10	LOC103214673	CLDN10;LOC103214673	CLDN10	match	diff	match	diff	match	0	0
cg13662597	1	0	NC_023657.1	33357095	33357046	96	50	2	0	9.00E-15	82.4	0	chr16	-	33357095	48	2	0	0	0	0	2	Y_RNA	MED13	Y_RNA	MED13	Y_RNA;MED13		diff	diff	diff	diff	diff	0	0
cg13662628	1	0	NC_023653.1	13336203	13336252	92	50	4	0	5.00E-12	73.4	0	chr12	+	13336252	46	4	0	0	0	0	4	WDR38	OLFML2A	WDR38	OLFML2A	WDR38;OLFML2A	OLFML2A	diff	match	diff	match	match	0	0
cg13662634	1	0	NC_023653.1	11013745	11013696	100	50	0	0	2.00E-17	91.5	0	chr12	-	11013696	50	0	0	0	0	0	0	ANGPTL2	ANGPTL2	ANGPTL2	ANGPTL2	ANGPTL2	ANGPTL2;RALGPS1	match	match	match	match	match	0	0
cg13662644	1	0	NC_023647.1	7098573	7098622	94	50	3	0	4.00E-13	77	0	chr6	+	7098573	47	3	0	0	0	0	3		CAMSAP3		CAMSAP3	;CAMSAP3	KIAA1543	diff	diff	diff	diff	diff	0	0
cg13662778	1	0	NC_023648.1	101157015	101157064	96	50	2	0	9.00E-15	82.4	0	chr7	+	101157064	48	2	0	0	0	0	2	FGG	FGG	FGG	FGG	FGG	FGG	match	match	match	match	match	0	0
cg13662851	1	0	NC_023652.1	44559026	44558977	96	50	2	0	9.00E-15	82.4	0	chr11	-	44558977	48	2	0	0	0	0	2	H1FNT	LOC103238227	H1FNT	LOC103238227	H1FNT;LOC103238227	H1FNT	match	diff	match	diff	match	0	0
cg13663024	1	0	NC_023667.1	12947970	12948019	96	50	2	0	9.00E-15	82.4	0	chr26	+	12948019	48	2	0	0	0	0	2	UACA	LOC103245398	UACA	LOC103245398	UACA;LOC103245398		diff	diff	diff	diff	diff	0	0
cg13663116	1	0	NC_023653.1	25973869	25973820	94	50	3	0	4.00E-13	77	0	chr12	-	25973820	47	3	0	0	0	0	3	RGS3	LOC103218981	RGS3	LOC103218981	RGS3;LOC103218981		diff	diff	diff	diff	diff	0	0
cg13663190	1	0	NC_023655.1	33939446	33939397	98	50	1	0	8.00E-16	86	0	chr14	-	33939397	49	1	0	0	0	0	1	CCT7	CCT7	CCT7	CCT7	CCT7	CCT7;C2orf7	match	match	match	match	match	0	0
cg13663199	1	0	NC_023661.1	87802366	87802415	96	50	2	0	9.00E-15	82.4	0	chr20	+	87802415	48	2	0	0	0	0	2	EIF2B3	LOC103224924	EIF2B3	LOC103224924	EIF2B3;LOC103224924	EIF2B3	match	diff	match	diff	match	0	0
cg13663218	1	0	NC_023652.1	67912684	67912733	100	50	0	0	2.00E-17	91.5	0	chr11	+	67912684	50	0	0	0	0	0	0	TRHDE	TRHDE	TRHDE	TRHDE	TRHDE	LOC283392;TRHDE	match	match	match	match	match	0	0
cg13663284	1	0	NC_023658.1	19951344	19951295	92	50	4	0	5.00E-12	73.4	0	chr17	-	19951344	46	4	0	0	0	0	4	TRAM2	TRAM2	TRAM2	TRAM2	TRAM2	TRAM2	match	match	match	match	match	0	0
cg13663300	1	0	NC_023642.1	42343688	42343639	98	50	1	0	8.00E-16	86	0	chr1	-	42343639	49	1	0	0	0	0	1	5S_rRNA	GAS2	5S_rRNA	GAS2	5S_rRNA;GAS2	GAS2	diff	match	diff	match	match	0	0
cg13663644	1	0	NC_023653.1	78529707	78529756	98	50	1	0	8.00E-16	86	0	chr12	+	78529756	49	1	0	0	0	0	1	DMRT3	DMRT3	DMRT3	DMRT3	DMRT3	DMRT3	match	match	match	match	match	0	0
cg13663706	1	0	NC_023671.1	120642067	120642116	94	50	3	0	4.00E-13	77	0	chrX	+	120642116	47	3	0	0	0	0	3	SLITRK2	SLITRK2	SLITRK2	SLITRK2	SLITRK2	SLITRK2	match	match	match	match	match	0	0
cg13663793	1	0	NC_023642.1	32753366	32753317	100	50	0	0	2.00E-17	91.5	0	chr1	-	32753317	50	0	0	0	0	0	0	WT1-AS_1	WT1	WT1-AS_1	WT1	WT1-AS_1;WT1	WT1;WIT1	diff	match	diff	match	match	0	0
cg13663855	1	0	NC_023670.1	21152649	21152698	96	50	2	0	9.00E-15	82.4	0	chr29	+	21152649	48	2	0	0	0	0	2	OR6S1	TRNAL-UAG	OR6S1	TRNAL-UAG	OR6S1;TRNAL-UAG		diff	diff	diff	diff	diff	0	0
cg13663861	1	0	NC_023653.1	4769460	4769411	96	50	2	0	9.00E-15	82.4	0	chr12	-	4769411	48	2	0	0	0	0	2	SURF4	C12H9orf96	SURF4	C12H9orf96	SURF4;C12H9orf96	SURF4	match	diff	match	diff	match	0	0
cg13663911	1	0	NC_023655.1	92613227	92613276	94	50	3	0	4.00E-13	77	0	chr14	+	92613227	47	3	0	0	0	0	3		LOC103220785		LOC103220785	;LOC103220785		NaN	diff	NaN	diff	diff	0	0
cg13663912	1	0	NC_023653.1	32251168	32251217	96	50	2	0	9.00E-15	82.4	0	chr12	+	32251217	48	2	0	0	0	0	2	RAD23B	RAD23B	RAD23B	RAD23B	RAD23B	RAD23B	match	match	match	match	match	0	0
cg13663931	1	0	NC_023655.1	81638582	81638631	98	50	1	0	8.00E-16	86	0	chr14	+	81638582	49	1	0	0	0	0	1	RAB10	RAB10	RAB10	RAB10	RAB10		diff	diff	diff	diff	diff	0	0
cg13663933	1	0	NC_023645.1	89609319	89609272	92	50	2	1	6.00E-11	69.8	0	chr4	-	89609319	44	4	0	0	0	0	4	RHOBTB3	RHOBTB3	RHOBTB3	RHOBTB3	RHOBTB3	RHOBTB3	match	match	match	match	match	0	0
cg13663978	1	0	NC_023642.1	15680351	15680400	96	50	2	0	9.00E-15	82.4	0	chr1	+	15680400	48	2	0	0	0	0	2	UBE2L6	LOC103235406	UBE2L6	LOC103235406	UBE2L6;LOC103235406	UBE2L6	match	diff	match	diff	match	0	0
cg13663980	1	0	NC_023665.1	66935543	66935494	94	50	3	0	4.00E-13	77	0	chr24	-	66935543	47	3	0	0	0	0	3		LOC103229519		LOC103229519	;LOC103229519	FOXN3	diff	diff	diff	diff	diff	0	0
cg13664079	1	0	NC_023654.1	14740872	14740921	98	50	1	0	8.00E-16	86	0	chr13	+	14740921	49	1	0	0	0	0	1	7SK	GJA10	7SK	GJA10	7SK;GJA10	BACH2	diff	diff	diff	diff	diff	0	0
cg13664146	1	0	NC_023657.1	48404191	48404142	98	50	1	0	8.00E-16	86	0	chr16	-	48404191	49	1	0	0	0	0	1	FAM104A	FAM104A	FAM104A	FAM104A	FAM104A	C17orf80;FAM104A	match	match	match	match	match	0	0
cg13664233	1	0	NC_023646.1	52576247	52576198	98	50	1	0	8.00E-16	86	0	chr5	-	52576198	49	1	0	0	1	1	0	PDP2	PDP2	PDP2	PDP2	PDP2	PDP2	match	match	match	match	match	0	0
cg13664345	1	0	NC_023653.1	74753796	74753845	100	50	0	0	2.00E-17	91.5	0	chr12	+	74753845	50	0	0	0	0	0	0	RCL1	RCL1	RCL1	RCL1	RCL1	RCL1	match	match	match	match	match	0	0
cg13664579	1	0	NC_023653.1	4997731	4997780	98	50	1	0	8.00E-16	86	0	chr12	+	4997780	49	1	0	0	0	0	1	GBGT1	RALGDS	GBGT1	RALGDS	GBGT1;RALGDS	RALGDS	diff	match	diff	match	match	0	0
cg13664848	1	0	NC_023660.1	7723212	7723163	94	50	3	0	4.00E-13	77	0	chr19	-	7723163	47	3	0	0	0	0	3	ADORA2A	LOC103223065	ADORA2A	LOC103223065	ADORA2A;LOC103223065	SPECC1L-ADORA2A;SPECC1L	diff	diff	diff	diff	diff	0	0
cg13665025	1	0	NC_023657.1	60683105	60683056	96	50	2	0	9.00E-15	82.4	0	chr16	-	60683056	48	2	0	0	0	0	2	RPRML	RPRML	RPRML	RPRML	RPRML	RPRML	match	match	match	match	match	0	0
cg13665032	1	0	NC_023657.1	67853632	67853585	97.92	48	1	0	9.00E-15	82.4	0	chr16	-	67853632	47	1	0	0	0	0	1	GPR179	GPR179	GPR179	GPR179	GPR179	GPR179	match	match	match	match	match	0	0
cg13665060	1	0	NC_023655.1	9923673	9923624	94	50	3	0	4.00E-13	77	0	chr14	-	9923624	47	3	0	0	0	0	3	UXS1	LOC103241370	UXS1	LOC103241370	UXS1;LOC103241370		diff	diff	diff	diff	diff	0	0
cg13665174	1	0	NC_023665.1	46642740	46642691	98	50	1	0	8.00E-16	86	0	chr24	-	46642691	49	1	0	0	0	0	1	ERH	SLC39A9	ERH	SLC39A9	ERH;SLC39A9	SLC39A9;ERH	match	match	match	match	match	0	0
cg13665184	1	0	NC_023646.1	59413307	59413356	92	50	4	0	5.00E-12	73.4	0	chr5	+	59413307	46	4	0	0	0	0	4	DDX28	DUS2	DDX28	DUS2	DDX28;DUS2	DUS2L;DDX28	match	diff	match	diff	match	0	0
cg13665593	1	0	NC_023658.1	44470006	44469958	97.96	49	0	1	3.00E-14	80.6	0	chr17	-	44469958	48	1	0	0	0	0	1	ZSCAN16	ZSCAN16	ZSCAN16	ZSCAN16	ZSCAN16	ZSCAN16	match	match	match	match	match	0	0
cg13665695	1	0	NC_023650.1	107151693	107151644	96	50	2	0	9.00E-15	82.4	0	chr9	-	107151644	48	2	0	0	0	0	2	VWA2	VWA2	VWA2	VWA2	VWA2	VWA2	match	match	match	match	match	0	0
cg13665714	1	0	NC_023660.1	13991840	13991791	100	50	0	0	2.00E-17	91.5	0	chr19	-	13991791	50	0	0	0	0	0	0		LOC103223180		LOC103223180	;LOC103223180	SMTN	diff	diff	diff	diff	diff	0	0
cg13665850	1	0	NC_023658.1	39981914	39981864	92.16	51	3	1	2.00E-11	71.6	0	chr17	-	39981914	47	4	0	0	0	0	4	5S_rRNA	LOC103221726	5S_rRNA	LOC103221726	5S_rRNA;LOC103221726	TNXB	diff	diff	diff	diff	diff	0	0
cg13665871	1	0	NC_023650.1	44654877	44654828	92	50	4	0	5.00E-12	73.4	0	chr9	-	44654877	46	4	0	0	0	0	4		LOC103215860		LOC103215860	;LOC103215860	GLUD1	diff	diff	diff	diff	diff	0	0
cg13665981	1	0	NC_023650.1	59212818	59212769	98	50	1	0	8.00E-16	86	0	chr9	-	59212769	49	1	0	0	0	0	1	SPOCK2	SPOCK2	SPOCK2	SPOCK2	SPOCK2	SPOCK2	match	match	match	match	match	0	0
cg13666005	1	0	NC_023651.1	118370078	118370126	92	50	3	1	6.00E-11	69.8	0	chr10	+	118370078	45	4	0	0	0	0	4		ALPP		ALPP	;ALPP		NaN	diff	NaN	diff	diff	0	0
cg13666174	1	0	NC_023658.1	49640813	49640862	98	50	1	0	8.00E-16	86	0	chr17	+	49640862	49	1	0	0	0	0	1	HDGFL1	LOC103222069	HDGFL1	LOC103222069	HDGFL1;LOC103222069		diff	diff	diff	diff	diff	0	0
cg13666323	1	0	NC_023671.1	7279167	7279215	97.96	49	1	0	3.00E-15	84.2	0	chrX	+	7279215	48	1	0	0	0	0	1		LOC103231570		LOC103231570	;LOC103231570		NaN	diff	NaN	diff	diff	0	0
cg13666330	1	0	NC_023642.1	32615089	32615040	92	50	4	0	5.00E-12	73.4	0	chr1	-	32615089	46	4	0	0	0	0	4	EIF3M	EIF3M	EIF3M	EIF3M	EIF3M	EIF3M	match	match	match	match	match	0	0
cg13666340	1	0	NC_023653.1	74877064	74877113	98	50	1	0	8.00E-16	86	0	chr12	+	74877113	49	1	0	0	0	0	1	SPATA6L	SPATA6L	SPATA6L	SPATA6L	SPATA6L	C9orf68	diff	diff	diff	diff	diff	0	0
cg13666507	1	0	NC_023645.1	60161611	60161562	98	50	1	0	8.00E-16	86	0	chr4	-	60161611	49	1	0	0	0	0	1	HTR1A	HTR1A	HTR1A	HTR1A	HTR1A	HTR1A	match	match	match	match	match	0	0
cg13666550	1	0	NC_023647.1	2248140	2248091	96	50	2	0	9.00E-15	82.4	0	chr6	-	2248091	48	2	0	1	1	1	1	GADD45B	GADD45B	GADD45B	GADD45B	GADD45B	GADD45B	match	match	match	match	match	0	0
cg13666648	1	0	NC_023663.1	66338080	66338031	98	50	1	0	8.00E-16	86	0	chr22	-	66338080	49	1	0	0	0	0	1	ZBTB20	LOC103228283	ZBTB20	LOC103228283	ZBTB20;LOC103228283	ZBTB20	match	diff	match	diff	match	0	0
cg13666677	1	0	NC_023666.1	49420551	49420502	94	50	3	0	4.00E-13	77	0	chr25	-	49420502	47	3	0	0	0	0	3	CEP350	CEP350	CEP350	CEP350	CEP350	CEP350	match	match	match	match	match	0	0
cg13666703	1	0	NC_023653.1	39612233	39612282	94	50	3	0	4.00E-13	77	0	chr12	+	39612282	47	3	0	0	0	0	3	NR4A3	NR4A3	NR4A3	NR4A3	NR4A3	NR4A3	match	match	match	match	match	0	0
cg13666729	1	0	NC_023661.1	100414405	100414454	96	50	2	0	9.00E-15	82.4	0	chr20	+	100414405	48	2	0	0	0	0	2		ZBTB8B		ZBTB8B	;ZBTB8B	ZBTB8B	diff	match	diff	match	match	0	0
cg13666926	1	0	NC_023652.1	46322515	46322466	100	50	0	0	2.00E-17	91.5	0	chr11	-	46322466	50	0	0	0	0	0	0	SMARCD1	GPD1	SMARCD1	GPD1	SMARCD1;GPD1	SMARCD1	match	diff	match	diff	match	0	0
cg13667069	1	0	NC_023657.1	1249587	1249636	94	50	3	0	4.00E-13	77	0	chr16	+	1249587	47	3	0	0	0	0	3	Metazoa_SRP	PITPNA	Metazoa_SRP	PITPNA	Metazoa_SRP;PITPNA	SLC43A2	diff	diff	diff	diff	diff	0	0
cg13667077	1	0	NC_023662.1	60774390	60774341	96	50	2	0	9.00E-15	82.4	0	chr21	-	60774390	48	2	0	0	0	0	2	SRI	SRI	SRI	SRI	SRI	ADAM22	diff	diff	diff	diff	diff	0	0
cg13667199	1	0	NC_023667.1	9603290	9603241	100	50	0	0	2.00E-17	91.5	0	chr26	-	9603290	50	0	0	0	0	0	0		TBC1D21		TBC1D21	;TBC1D21	TBC1D21	diff	match	diff	match	match	0	0
cg13667243	1	0	NC_023664.1	59965592	59965641	94	50	3	0	4.00E-13	77	0	chr23	+	59965592	47	3	0	0	1	1	2	ADAM19	ADAM19	ADAM19	ADAM19	ADAM19	ADAM19	match	match	match	match	match	0	0
cg13667464	1	0	NC_023647.1	28246494	28246543	96	50	2	0	9.00E-15	82.4	0	chr6	+	28246543	48	2	0	0	0	0	2	LRP3	LRP3	LRP3	LRP3	LRP3	LRP3	match	match	match	match	match	0	0
cg13667638	1	0	NC_023655.1	101992936	101992985	92	50	4	0	5.00E-12	73.4	0	chr14	+	101992936	46	4	0	0	0	0	4	SOX11	SOX11	SOX11	SOX11	SOX11		diff	diff	diff	diff	diff	0	0
cg13667703	1	0	NC_023667.1	44921406	44921357	92	50	4	0	5.00E-12	73.4	0	chr26	-	44921406	46	4	0	0	0	0	4	TMCO5A	TMCO5A	TMCO5A	TMCO5A	TMCO5A	LOC101928227	diff	diff	diff	diff	diff	0	0
cg13667739	1	0	NC_023665.1	83376390	83376341	98	50	1	0	8.00E-16	86	0	chr24	-	83376341	49	1	0	0	0	0	1	CRIP2	CRIP2	CRIP2	CRIP2	CRIP2	CRIP2	match	match	match	match	match	0	0
cg13667805	1	0	NC_023646.1	18895603	18895557	93.62	47	3	0	2.00E-11	71.6	0	chr5	-	18895557	44	3	0	0	0	0	3	ACSM3	ACSM3	ACSM3	ACSM3	ACSM3		diff	diff	diff	diff	diff	0	0
cg13667931	1	0	NC_023665.1	80346378	80346426	96	50	1	1	1.00E-13	78.8	0	chr24	+	80346426	47	2	0	0	0	0	2		LOC103229736		LOC103229736	;LOC103229736	TECPR2	diff	diff	diff	diff	diff	0	0
cg13668053	1	0	NC_023660.1	25430597	25430548	96	50	2	0	9.00E-15	82.4	0	chr19	-	25430548	48	2	0	0	0	0	2	PACSIN2	ARFGAP3	PACSIN2	ARFGAP3	PACSIN2;ARFGAP3	PACSIN2	match	diff	match	diff	match	0	0
cg13668195	1	0	NC_023644.1	81265726	81265775	96	50	2	0	9.00E-15	82.4	0	chr3	+	81265726	48	2	0	0	0	0	2	METTL21C	METTL21C	METTL21C	METTL21C	METTL21C		diff	diff	diff	diff	diff	0	0
cg13668314	1	0	NC_023653.1	10192259	10192210	98	50	1	0	8.00E-16	86	0	chr12	-	10192210	49	1	0	0	0	0	1	PIP5KL1	PIP5KL1	PIP5KL1	PIP5KL1	PIP5KL1	PIP5KL1	match	match	match	match	match	0	0
cg13668327	1	0	NC_023657.1	70693077	70693126	100	50	0	0	2.00E-17	91.5	0	chr16	+	70693126	50	0	0	0	0	0	0	U6	CYTH1	U6	CYTH1	U6;CYTH1	CYTH1	diff	match	diff	match	match	0	0
cg13668359	1	0	NC_023655.1	5458078	5458029	96	50	2	0	9.00E-15	82.4	0	chr14	-	5458078	48	2	0	0	0	0	2		LOC103241141		LOC103241141	;LOC103241141	MAP4K4	diff	diff	diff	diff	diff	0	0
cg13668397	1	0	NC_023647.1	41405518	41405469	100	50	0	0	2.00E-17	91.5	0	chr6	-	41405518	50	0	0	0	0	0	0	C19orf68	C6H19orf68	C19orf68	C6H19orf68	C19orf68;C6H19orf68	LIG1	diff	diff	diff	diff	diff	0	0
cg13668485	1	0	NC_023653.1	2933370	2933419	94	50	3	0	4.00E-13	77	0	chr12	+	2933370	47	3	0	0	0	0	3	OLFM1	LOC103239926	OLFM1	LOC103239926	OLFM1;LOC103239926		diff	diff	diff	diff	diff	0	0
cg13668490	1	0	NC_023657.1	62004649	62004698	94	50	3	0	4.00E-13	77	0	chr16	+	62004649	47	3	0	1	1	1	2	ITGA2B	ITGA2B	ITGA2B	ITGA2B	ITGA2B	ITGA2B	match	match	match	match	match	0	0
cg13668618	1	0	NC_023647.1	50264564	50264613	96	50	2	0	9.00E-15	82.4	0	chr6	+	50264564	48	2	0	0	0	0	2	ZNF418	LOC103235422	ZNF418	LOC103235422	ZNF418;LOC103235422	ZNF418	match	diff	match	diff	match	0	0
cg13668635	1	0	NC_023669.1	8904446	8904495	94	50	3	0	4.00E-13	77	0	chr28	+	8904446	47	3	0	0	0	0	3	EIF4H	EIF4H	EIF4H	EIF4H	EIF4H	EIF4H	match	match	match	match	match	0	0
cg13668646	1	0	NC_023658.1	25398635	25398586	94	50	3	0	4.00E-13	77	0	chr17	-	25398586	47	3	0	0	0	0	3	ADGRF5	GPR116	ADGRF5	GPR116	ADGRF5;GPR116	GPR116	diff	match	diff	match	match	0	0
cg13668652	1	0	NC_023643.1	39391452	39391403	100	50	0	0	2.00E-17	91.5	0	chr2	-	39391452	50	0	0	0	0	0	0	TRPC4AP	TRPC4AP	TRPC4AP	TRPC4AP	TRPC4AP	TRPC4AP	match	match	match	match	match	0	0
cg13668823	1	0	NC_023643.1	26230175	26230126	94	50	3	0	4.00E-13	77	0	chr2	-	26230175	47	3	0	0	0	0	3	NNAT	NNAT	NNAT	NNAT	NNAT	BLCAP;NNAT	match	match	match	match	match	0	0
cg13668826	1	0	NC_023671.1	60718023	60718072	100	50	0	0	2.00E-17	91.5	0	chrX	+	60718072	50	0	0	0	0	0	0	SLC7A3	SLC7A3	SLC7A3	SLC7A3	SLC7A3	SLC7A3	match	match	match	match	match	0	0
cg13668930	1	0	NC_023644.1	199668	199619	94	50	3	0	4.00E-13	77	0	chr3	-	199668	47	3	0	0	0	0	3		LOC103248956		LOC103248956	;LOC103248956	LATS2	diff	diff	diff	diff	diff	0	0
cg13668992	1	0	NC_023650.1	57531119	57531071	97.96	49	1	0	3.00E-15	84.2	0	chr9	-	57531119	48	1	0	0	0	0	1	CAMK2G	LOC103215987	CAMK2G	LOC103215987	CAMK2G;LOC103215987	CAMK2G	match	diff	match	diff	match	0	0
cg13669036	1	0	NC_023650.1	86632716	86632765	100	50	0	0	2.00E-17	91.5	0	chr9	+	86632716	50	0	0	0	0	0	0	MYOF	MYOF	MYOF	MYOF	MYOF	MYOF	match	match	match	match	match	0	0
cg13669080	1	0	NC_023653.1	1524165	1524212	93.75	48	3	0	5.00E-12	73.4	0	chr12	+	1524212	45	3	0	0	0	0	3		EGFL7		EGFL7	;EGFL7	AGPAT2	diff	diff	diff	diff	diff	0	0
cg13669089	1	0	NC_023642.1	33812737	33812784	97.92	48	1	0	9.00E-15	82.4	0	chr1	+	33812784	47	1	0	0	0	0	1	DNAJC24	DNAJC24	DNAJC24	DNAJC24	DNAJC24	DNAJC24;DCDC1	match	match	match	match	match	0	0
cg13669152	1	0	NC_023654.1	42958780	42958731	98	50	1	0	8.00E-16	86	0	chr13	-	42958731	49	1	0	0	0	0	1	Y_RNA	LOC103240383	Y_RNA	LOC103240383	Y_RNA;LOC103240383		diff	diff	diff	diff	diff	0	0
cg13669307	1	0	NC_023657.1	71016398	71016349	96	50	2	0	9.00E-15	82.4	0	chr16	-	71016349	48	2	0	0	0	0	2	C1QTNF1	LOC103243871	C1QTNF1	LOC103243871	C1QTNF1;LOC103243871	C1QTNF1	match	diff	match	diff	match	0	0
cg13669432	1	0	NC_023653.1	13964861	13964813	96	50	1	1	1.00E-13	78.8	0	chr12	-	13964861	47	2	0	0	0	0	2		LOC103239891		LOC103239891	;LOC103239891		NaN	diff	NaN	diff	diff	0	0
cg13669437	1	0	NC_023666.1	18615707	18615756	98	50	1	0	8.00E-16	86	0	chr25	+	18615756	49	1	0	0	0	0	1	KCNH1	LOC103230141	KCNH1	LOC103230141	KCNH1;LOC103230141	KCNH1	match	diff	match	diff	match	0	0
cg13669465	1	0	NC_023650.1	90615408	90615457	98	50	1	0	8.00E-16	86	0	chr9	+	90615408	49	1	0	0	0	0	1	EXOSC1	EXOSC1	EXOSC1	EXOSC1	EXOSC1	ZDHHC16;EXOSC1	match	match	match	match	match	0	0
cg13669479	1	0	NC_023666.1	48461925	48461876	98	50	1	0	8.00E-16	86	0	chr25	-	48461925	49	1	0	0	0	0	1	KIAA1614	LOC103230492	KIAA1614	LOC103230492	KIAA1614;LOC103230492	KIAA1614	match	diff	match	diff	match	0	0
cg13669591	1	0	NC_023651.1	9111227	9111178	98	50	1	0	8.00E-16	86	0	chr10	-	9111227	49	1	0	0	0	0	1	TFCP2L1	TFCP2L1	TFCP2L1	TFCP2L1	TFCP2L1		diff	diff	diff	diff	diff	0	0
cg13669677	1	0	NC_023660.1	8732116	8732069	91.67	48	4	0	6.00E-11	69.8	0	chr19	-	8732116	44	4	0	0	0	0	4	MYO18B	MYO18B	MYO18B	MYO18B	MYO18B	MYO18B	match	match	match	match	match	0	0
cg13669740	1	0	NC_023663.1	66570416	66570465	94	50	3	0	4.00E-13	77	0	chr22	+	66570416	47	3	0	0	0	0	3	TIGIT	TIGIT	TIGIT	TIGIT	TIGIT	TIGIT	match	match	match	match	match	0	0
cg13669748	1	0	NC_023648.1	60406704	60406753	92	50	4	0	5.00E-12	73.4	0	chr7	+	60406704	46	4	0	0	0	0	4	LARP7	ZGRF1	LARP7	ZGRF1	LARP7;ZGRF1	ZGRF1;LARP7	match	match	match	match	match	0	0
cg13670057	1	0	NC_023653.1	7300776	7300727	98	50	1	0	8.00E-16	86	0	chr12	-	7300776	49	1	0	0	0	0	1	ABL1	QRFP	ABL1	QRFP	ABL1;QRFP	ABL1	match	diff	match	diff	match	0	0
cg13670088	1	0	NC_023643.1	55355621	55355572	94	50	3	0	4.00E-13	77	0	chr2	-	55355572	47	3	0	0	0	0	3	RAD21L1	TMEM74B	RAD21L1	TMEM74B	RAD21L1;TMEM74B	TMEM74B	diff	match	diff	match	match	0	0
cg13670229	1	0	NC_023660.1	25425409	25425458	94	50	3	0	4.00E-13	77	0	chr19	+	25425409	47	3	0	0	0	0	3	PACSIN2	ARFGAP3	PACSIN2	ARFGAP3	PACSIN2;ARFGAP3	PACSIN2	match	diff	match	diff	match	0	0
cg13670288	1	0	NC_023642.1	1961015	1961064	96	50	2	0	9.00E-15	82.4	0	chr1	+	1961064	48	2	0	0	0	0	2	INS	LOC103241858	INS	LOC103241858	INS;LOC103241858	INS-IGF2	diff	diff	diff	diff	diff	0	0
cg13670306	1	0	NC_023657.1	6715184	6715233	96	50	2	0	9.00E-15	82.4	0	chr16	+	6715184	48	2	0	1	1	1	1	ACAP1	ACAP1	ACAP1	ACAP1	ACAP1	ACAP1	match	match	match	match	match	0	0
cg13670316	1	0	NC_023653.1	86909146	86909195	100	50	0	0	2.00E-17	91.5	0	chr12	+	86909146	50	0	0	0	0	0	0	PCSK5	PCSK5	PCSK5	PCSK5	PCSK5	PCSK5	match	match	match	match	match	0	0
cg13670601	1	0	NC_023652.1	80308053	80308004	94	50	3	0	4.00E-13	77	0	chr11	-	80308004	47	3	0	0	0	0	3	SLC6A15	SLC6A15	SLC6A15	SLC6A15	SLC6A15	SLC6A15	match	match	match	match	match	0	0
cg13670615	1	0	NC_023647.1	41889136	41889087	98	50	1	0	8.00E-16	86	0	chr6	-	41889136	49	1	0	0	0	0	1	DBP	DBP	DBP	DBP	DBP	SEC1;DBP	match	match	match	match	match	0	0
cg13670716	1	0	NC_023656.1	1308111	1308062	100	50	0	0	2.00E-17	91.5	0	chr15	-	1308062	50	0	0	0	0	0	0	Y_RNA	ACAA1	Y_RNA	ACAA1	Y_RNA;ACAA1	DLEC1	diff	diff	diff	diff	diff	0	0
cg13670833	1	0	NC_023647.1	43392872	43392922	92.16	51	3	1	2.00E-11	71.6	0	chr6	+	43392922	47	4	0	0	0	0	4	KCNC3	KCNC3	KCNC3	KCNC3	KCNC3	KCNC3	match	match	match	match	match	0	0
cg13670911	1	0	NC_023656.1	36595469	36595518	92	50	4	0	5.00E-12	73.4	0	chr15	+	36595469	46	4	0	0	0	0	4	ARHGEF26	ARHGEF26	ARHGEF26	ARHGEF26	ARHGEF26	SGEF	diff	diff	diff	diff	diff	0	0
cg13670950	1	0	NC_023649.1	90810659	90810708	98	50	1	0	8.00E-16	86	0	chr8	+	90810659	49	1	0	0	0	0	1		LOC103237710		LOC103237710	;LOC103237710		NaN	diff	NaN	diff	diff	0	0
cg13670984	1	0	NC_023642.1	13888627	13888578	92	50	4	0	5.00E-12	73.4	0	chr1	-	13888627	46	4	0	0	0	0	4	MRPL16	MRPL16	MRPL16	MRPL16	MRPL16	STX3	diff	diff	diff	diff	diff	0	0
cg13671022	1	0	NC_023670.1	19656558	19656509	92	50	4	0	5.00E-12	73.4	0	chr29	-	19656509	46	4	0	0	0	0	4	CHSY1	CHSY1	CHSY1	CHSY1	CHSY1	CHSY1	match	match	match	match	match	0	0
cg13671044	1	0	NC_023649.1	137789071	137789022	96	50	2	0	9.00E-15	82.4	0	chr8	-	137789071	48	2	0	0	0	1	1	MROH6	MROH6	MROH6	MROH6	MROH6	MROH6	match	match	match	match	match	0	0
cg13671094	1	0	NC_023668.1	10780726	10780775	94	50	3	0	4.00E-13	77	0	chr27	+	10780775	47	3	0	0	0	0	3	UGDH	UGDH	UGDH	UGDH	UGDH	UGDH;MIR1273H;UGDH-AS1	match	match	match	match	match	0	0
cg13671121	1	0	NC_023657.1	67443692	67443741	94	50	3	0	4.00E-13	77	0	chr16	+	67443692	47	3	0	0	0	0	3	PSMB3	TRNAN-GUU	PSMB3	TRNAN-GUU	PSMB3;TRNAN-GUU	PSMB3	match	diff	match	diff	match	0	0
cg13671128	1	0	NC_023647.1	1396276	1396325	100	50	0	0	2.00E-17	91.5	0	chr6	+	1396276	50	0	0	0	0	0	0		LOC103233614		LOC103233614	;LOC103233614	TCF3	diff	diff	diff	diff	diff	0	0
cg13671142	1	0	NC_023661.1	8082882	8082937	87.5	56	1	1	2.00E-11	71.6	0	chr20	+	8082882	49	7	0	0	0	0	7	MSTO1	LOC103225840	MSTO1	LOC103225840	MSTO1;LOC103225840	GON4L	diff	diff	diff	diff	diff	0	0
cg13671198	1	0	NC_023653.1	12385179	12385130	98	50	1	0	8.00E-16	86	0	chr12	-	12385179	49	1	0	0	0	0	1	MAPKAP1	PBX3	MAPKAP1	PBX3	MAPKAP1;PBX3	PBX3	diff	match	diff	match	match	0	0
cg13671299	1	0	NC_023642.1	9380751	9380702	100	50	0	0	2.00E-17	91.5	0	chr1	-	9380751	50	0	0	0	0	0	0	CDC42BPG	CDC42BPG	CDC42BPG	CDC42BPG	CDC42BPG	EHD1	diff	diff	diff	diff	diff	0	0
cg13671446	1	0	NC_023642.1	21459779	21459730	100	50	0	0	2.00E-17	91.5	0	chr1	-	21459730	50	0	0	0	0	0	0		LOC103237105		LOC103237105	;LOC103237105		NaN	diff	NaN	diff	diff	0	0
cg13671601	1	0	NC_023660.1	13717124	13717075	98	50	1	0	8.00E-16	86	0	chr19	-	13717124	49	1	0	0	0	1	0	OSBP2	LOC103223585	OSBP2	LOC103223585	OSBP2;LOC103223585	OSBP2	match	diff	match	diff	match	0	0
cg13671605	1	0	NC_023653.1	1369574	1369525	96	50	2	0	9.00E-15	82.4	0	chr12	-	1369574	48	2	0	0	0	0	2	RABL6	LOC103239607	RABL6	LOC103239607	RABL6;LOC103239607	RABL6	match	diff	match	diff	match	0	0
cg13671730	1	0	NC_023657.1	17635461	17635511	92.16	51	3	1	2.00E-11	71.6	0	chr16	+	17635461	47	4	0	1	1	1	3	SLC5A10	SLC5A10	SLC5A10	SLC5A10	SLC5A10		diff	diff	diff	diff	diff	0	0
cg13671831	1	0	NC_023660.1	12474993	12475040	100	48	0	0	2.00E-16	87.8	0	chr19	+	12475040	48	0	0	0	0	0	0	NF2	NF2	NF2	NF2	NF2	NF2	match	match	match	match	match	0	0
cg13672020	1	0	NC_023644.1	9004468	9004517	98	50	1	0	8.00E-16	86	0	chr3	+	9004468	49	1	0	0	0	0	1		LOC103214216		LOC103214216	;LOC103214216	LINC00365	diff	diff	diff	diff	diff	0	0
cg13672106	1	0	NC_023657.1	65357411	65357362	92	50	4	0	5.00E-12	73.4	0	chr16	-	65357411	46	4	0	0	0	0	4	KRT10	KRT10	KRT10	KRT10	KRT10	TMEM99	diff	diff	diff	diff	diff	0	0
cg13672200	1	0	NC_023652.1	50104348	50104394	97.87	47	1	0	3.00E-14	80.6	0	chr11	+	50104394	46	1	0	0	0	0	1		HOXC9		HOXC9	;HOXC9		NaN	diff	NaN	diff	diff	0	0
cg13672234	1	0	NC_023646.1	60768261	60768310	96	50	2	0	9.00E-15	82.4	0	chr5	+	60768310	48	2	0	0	0	0	2	U6	BCAR1	U6	BCAR1	U6;BCAR1		diff	diff	diff	diff	diff	0	0
cg13672268	1	0	NC_023661.1	62916127	62916178	92.31	52	2	1	5.00E-12	73.4	0	chr20	+	62916178	48	4	0	0	0	0	4	SRSF11	SRSF11	SRSF11	SRSF11	SRSF11	SFRS11	diff	diff	diff	diff	diff	0	0
cg13672300	1	0	NC_023647.1	45173209	45173258	92	50	4	0	5.00E-12	73.4	0	chr6	+	45173258	46	4	0	0	0	0	4	ZNF528	ZNF528	ZNF528	ZNF528	ZNF528	ZNF528	match	match	match	match	match	0	0
cg13672342	1	0	NC_023655.1	684033	683982	96.15	52	0	1	9.00E-15	82.4	0	chr14	-	684033	50	2	0	0	0	0	2	TMEM127	TMEM127	TMEM127	TMEM127	TMEM127	CIAO1;TMEM127	match	match	match	match	match	0	0
cg13672375	1	0	NC_023653.1	41201088	41201039	96	50	2	0	9.00E-15	82.4	0	chr12	-	41201088	48	2	0	1	1	1	1	CORO2A	LOC103219147	CORO2A	LOC103219147	CORO2A;LOC103219147	TBC1D2	diff	diff	diff	diff	diff	0	0
cg13672462	1	0	NC_023660.1	18801378	18801329	100	50	0	0	2.00E-17	91.5	0	chr19	-	18801329	50	0	0	0	0	0	0	RBFOX2	RBFOX2	RBFOX2	RBFOX2	RBFOX2	RBM9	diff	diff	diff	diff	diff	0	0
cg13672501	1	0	NC_023657.1	22846952	22847001	96	50	2	0	9.00E-15	82.4	0	chr16	+	22846952	48	2	0	0	0	0	2	PIPOX	LOC103242644	PIPOX	LOC103242644	PIPOX;LOC103242644	MYO18A	diff	diff	diff	diff	diff	0	0
cg13672649	1	0	NC_023661.1	2847794	2847746	97.96	49	1	0	3.00E-15	84.2	0	chr20	-	2847794	48	1	0	0	0	0	1	DEDD	UFC1	DEDD	UFC1	DEDD;UFC1	DEDD	match	diff	match	diff	match	0	0
cg13672736	1	0	NC_023653.1	5901739	5901690	96	50	2	0	9.00E-15	82.4	0	chr12	-	5901739	48	2	0	0	0	1	1		LOC103239929		LOC103239929	;LOC103239929	NTNG2	diff	diff	diff	diff	diff	0	0
cg13672755	1	0	NC_023652.1	37181005	37180956	100	50	0	0	2.00E-17	91.5	0	chr11	-	37180956	50	0	0	0	0	0	0	CNTN1	LOC103238161	CNTN1	LOC103238161	CNTN1;LOC103238161	CNTN1	match	diff	match	diff	match	0	0
cg13672791	1	0	NC_023647.1	46605373	46605324	98	50	1	0	8.00E-16	86	0	chr6	-	46605324	49	1	0	0	0	0	1	CACNG7	CACNG7	CACNG7	CACNG7	CACNG7	CACNG7	match	match	match	match	match	0	0
cg13672817	1	0	NC_023660.1	12014599	12014648	100	50	0	0	2.00E-17	91.5	0	chr19	+	12014648	50	0	0	0	0	0	0	U6	EMID1	U6	EMID1	U6;EMID1	KREMEN1	diff	diff	diff	diff	diff	0	0
cg13672843	1	0	NC_023663.1	46184992	46185041	98	50	1	0	8.00E-16	86	0	chr22	+	46184992	49	1	0	0	0	0	1	VHL	VHL	VHL	VHL	VHL	VHL	match	match	match	match	match	0	0
cg13673023	1	0	NC_023653.1	76931651	76931602	92	50	4	0	5.00E-12	73.4	0	chr12	-	76931602	46	4	0	0	0	0	4	VLDLR	LOC103219890	VLDLR	LOC103219890	VLDLR;LOC103219890	FLJ35024;VLDLR	match	diff	match	diff	match	0	0
cg13673029	1	0	NC_023649.1	36398457	36398408	98	50	1	0	8.00E-16	86	0	chr8	-	36398457	49	1	0	0	0	0	1	WHSC1L1	WHSC1L1	WHSC1L1	WHSC1L1	WHSC1L1	WHSC1L1	match	match	match	match	match	0	0
cg13673094	1	0	NC_023666.1	30777109	30777060	96	50	2	0	9.00E-15	82.4	0	chr25	-	30777109	48	2	0	0	0	0	2	PTPRC	PTPRC	PTPRC	PTPRC	PTPRC	PTPRC	match	match	match	match	match	0	0
cg13673126	1	0	NC_023670.1	21191829	21191780	94	50	3	0	4.00E-13	77	0	chr29	-	21191780	47	3	0	0	0	0	3		TRNAY-GUA		TRNAY-GUA	;TRNAY-GUA		NaN	diff	NaN	diff	diff	0	0
cg13673164	1	0	NC_023661.1	24080578	24080527	92.31	52	2	2	6.00E-11	69.8	0	chr20	-	24080578	48	4	0	0	0	0	4	SYPL2	SYPL2	SYPL2	SYPL2	SYPL2	SYPL2	match	match	match	match	match	0	0
cg13673254	1	0	NC_023648.1	132447805	132447756	92	50	4	0	5.00E-12	73.4	0	chr7	-	132447805	46	4	0	0	0	1	3	MTNR1A	MTNR1A	MTNR1A	MTNR1A	MTNR1A		diff	diff	diff	diff	diff	0	0
cg13673290	1	0	NC_023653.1	10488780	10488731	96	50	2	0	9.00E-15	82.4	0	chr12	-	10488780	48	2	0	0	1	1	1	STXBP1	LOC103239835	STXBP1	LOC103239835	STXBP1;LOC103239835	STXBP1	match	diff	match	diff	match	0	0
cg13673319	1	0	NC_023666.1	54258494	54258543	100	50	0	0	2.00E-17	91.5	0	chr25	+	54258494	50	0	0	0	0	0	0	CACYBP	CACYBP	CACYBP	CACYBP	CACYBP	CACYBP	match	match	match	match	match	0	0
cg13673514	1	0	NC_023665.1	78534256	78534207	98	50	1	0	8.00E-16	86	0	chr24	-	78534207	49	1	0	0	0	0	1	BEGAIN	BEGAIN	BEGAIN	BEGAIN	BEGAIN	BEGAIN	match	match	match	match	match	0	0
cg13673536	1	0	NC_023653.1	79879916	79879965	100	50	0	0	2.00E-17	91.5	0	chr12	+	79879965	50	0	0	0	0	0	0	FAM122A	FAM122A	FAM122A	FAM122A	FAM122A	PIP5K1B;FAM122A	match	match	match	match	match	0	0
cg13673563	1	0	NC_023670.1	21738537	21738488	94	50	3	0	4.00E-13	77	0	chr29	-	21738488	47	3	0	0	0	0	3	U4	HNRNPC	U4	HNRNPC	U4;HNRNPC	HNRNPC	diff	match	diff	match	match	0	0
cg13673567	1	0	NC_023643.1	1872567	1872616	98	50	1	0	8.00E-16	86	0	chr2	+	1872616	49	1	0	0	0	0	1	LAMA5	LAMA5	LAMA5	LAMA5	LAMA5	LAMA5	match	match	match	match	match	0	0
cg13673568	1	0	NC_023666.1	27129534	27129485	96	50	2	0	9.00E-15	82.4	0	chr25	-	27129534	48	2	0	0	0	0	2	UBE2T	UBE2T	UBE2T	UBE2T	UBE2T	LGR6	diff	diff	diff	diff	diff	0	0
cg13673570	1	0	NC_023668.1	29288769	29288720	94	50	3	0	4.00E-13	77	0	chr27	-	29288720	47	3	0	0	0	0	3	KCNIP4	LOC103246290	KCNIP4	LOC103246290	KCNIP4;LOC103246290	KCNIP4	match	diff	match	diff	match	0	0
cg13673659	1	0	NC_023661.1	92648006	92647960	97.87	47	1	0	3.00E-14	80.6	0	chr20	-	92647960	46	1	0	0	0	0	1	ZMPSTE24	ZMPSTE24	ZMPSTE24	ZMPSTE24	ZMPSTE24	ZMPSTE24	match	match	match	match	match	0	0
cg13673779	1	0	NC_023659.1	29789202	29789251	100	50	0	0	2.00E-17	91.5	0	chr18	+	29789251	50	0	0	0	0	0	0	MEX3C	MEX3C	MEX3C	MEX3C	MEX3C	MEX3C	match	match	match	match	match	0	0
cg13673798	1	0	NC_023650.1	58594707	58594658	94	50	3	0	4.00E-13	77	0	chr9	-	58594658	47	3	0	0	0	0	3	MCU	MCU	MCU	MCU	MCU	CCDC109A	diff	diff	diff	diff	diff	0	0
cg13673837	1	0	NC_023647.1	13798474	13798425	100	50	0	0	2.00E-17	91.5	0	chr6	-	13798425	50	0	0	0	0	0	0	NOTCH3	NOTCH3	NOTCH3	NOTCH3	NOTCH3	NOTCH3	match	match	match	match	match	0	0
cg13673991	1	0	NC_023646.1	11733850	11733801	96	50	2	0	9.00E-15	82.4	0	chr5	-	11733850	48	2	0	0	0	0	2	ACA64	SNX29	ACA64	SNX29	ACA64;SNX29	SNX29	diff	match	diff	match	match	0	0
cg13674042	1	0	NC_023664.1	14854669	14854620	94	50	3	0	4.00E-13	77	0	chr23	-	14854620	47	3	0	0	1	1	2	STARD4	STARD4	STARD4	STARD4	STARD4	STARD4	match	match	match	match	match	0	0
cg13674125	1	0	NC_023655.1	97352763	97352812	98	50	1	0	8.00E-16	86	0	chr14	+	97352763	49	1	0	0	0	0	1	SNORA51	LOC103220826	SNORA51	LOC103220826	SNORA51;LOC103220826		diff	diff	diff	diff	diff	0	0
cg13674174	1	0	NC_023661.1	85476702	85476751	96	50	2	0	9.00E-15	82.4	0	chr20	+	85476751	48	2	0	0	0	0	2	FOXD2	LOC103224862	FOXD2	LOC103224862	FOXD2;LOC103224862		diff	diff	diff	diff	diff	0	0
cg13674218	1	0	NC_023643.1	27484685	27484636	96	50	2	0	9.00E-15	82.4	0	chr2	-	27484685	48	2	0	0	0	0	2	JAG1	JAG1	JAG1	JAG1	JAG1	JAG1	match	match	match	match	match	0	0
cg13674271	1	0	NC_023659.1	64967905	64967947	97.67	43	1	0	5.00E-12	73.4	0	chr18	+	64967905	42	1	0	0	0	0	1	TMEM200C	TMEM200C	TMEM200C	TMEM200C	TMEM200C		diff	diff	diff	diff	diff	0	0
cg13674428	1	0	NC_023651.1	68060401	68060352	100	50	0	0	2.00E-17	91.5	0	chr10	-	68060401	50	0	0	0	0	0	0	DNAJC10	PDE1A	DNAJC10	PDE1A	DNAJC10;PDE1A	PDE1A	diff	match	diff	match	match	0	0
cg13674486	1	0	NC_023662.1	101831804	101831853	94	50	3	0	4.00E-13	77	0	chr21	+	101831804	47	3	0	0	0	0	3		EXOC4		EXOC4	;EXOC4		NaN	diff	NaN	diff	diff	0	0
cg13674556	1	0	NC_023653.1	86140149	86140198	94	50	3	0	4.00E-13	77	0	chr12	+	86140149	47	3	0	1	1	1	2	NMRK1	NMRK1	NMRK1	NMRK1	NMRK1	C9orf95;OSTF1	diff	diff	diff	diff	diff	0	0
cg13674574	1	0	NC_023665.1	41712694	41712743	98	50	1	0	8.00E-16	86	0	chr24	+	41712694	49	1	0	0	0	0	1	ZBTB1	ZBTB1	ZBTB1	ZBTB1	ZBTB1	ZBTB25;ZBTB1	match	match	match	match	match	0	0
cg13674606	1	0	NC_023643.1	44080882	44080931	94	50	3	0	4.00E-13	77	0	chr2	+	44080882	47	3	0	0	1	1	2	5S_rRNA	LOC103214485	5S_rRNA	LOC103214485	5S_rRNA;LOC103214485	MACROD2	diff	diff	diff	diff	diff	0	0
cg13674662	1	0	NC_023647.1	43687761	43687712	100	50	0	0	2.00E-17	91.5	0	chr6	-	43687761	50	0	0	0	0	0	0	SYT3	SYT3	SYT3	SYT3	SYT3	SYT3	match	match	match	match	match	0	0
cg13674773	1	0	NC_023649.1	64595732	64595683	98	50	1	0	8.00E-16	86	0	chr8	-	64595683	49	1	0	0	0	0	1		LOC103236933		LOC103236933	;LOC103236933	C8orf34	diff	diff	diff	diff	diff	0	0
cg13674868	1	0	NC_023661.1	12388561	12388610	98	50	1	0	8.00E-16	86	0	chr20	+	12388561	49	1	0	0	0	0	1	Metazoa_SRP	ZNF687	Metazoa_SRP	ZNF687	Metazoa_SRP;ZNF687	PI4KB	diff	diff	diff	diff	diff	0	0
cg13674885	1	0	NC_023647.1	18001080	18001033	95.83	48	2	0	1.00E-13	78.8	0	chr6	-	18001080	46	2	0	0	0	0	2	CILP2	CILP2	CILP2	CILP2	CILP2	CILP2	match	match	match	match	match	0	0
cg13675015	1	0	NC_023658.1	28904497	28904546	100	50	0	0	2.00E-17	91.5	0	chr17	+	28904546	50	0	0	0	0	0	0	TTBK1	TTBK1	TTBK1	TTBK1	TTBK1	TTBK1	match	match	match	match	match	0	0
cg13675050	1	0	NC_023671.1	112577688	112577646	95.35	43	2	0	6.00E-11	69.8	0	chrX	-	112577688	41	2	0	0	0	0	2	ZIC3	ZIC3	ZIC3	ZIC3	ZIC3		diff	diff	diff	diff	diff	0	0
cg13675088	1	0	NC_023652.1	2877129	2877178	96	50	2	0	9.00E-15	82.4	0	chr11	+	2877178	48	2	0	0	0	0	2	ITFG2	ITFG2	ITFG2	ITFG2	ITFG2	ITFG2	match	match	match	match	match	0	0
cg13675278	1	0	NC_023653.1	81647597	81647646	96	50	2	0	9.00E-15	82.4	0	chr12	+	81647597	48	2	0	0	0	0	2	Metazoa_SRP	LOC103219564	Metazoa_SRP	LOC103219564	Metazoa_SRP;LOC103219564	TRPM3	diff	diff	diff	diff	diff	0	0
cg13675280	1	0	NC_023661.1	96971410	96971363	92	50	2	1	6.00E-11	69.8	0	chr20	-	96971363	44	4	0	0	0	0	4	AGO1	AGO1	AGO1	AGO1	AGO1	EIF2C1	diff	diff	diff	diff	diff	0	0
cg13675329	1	0	NC_023648.1	632448	632400	93.88	49	3	0	1.00E-12	75.2	0	chr7	-	632448	46	3	0	0	0	0	3	YTHDC1	YTHDC1	YTHDC1	YTHDC1	YTHDC1	YTHDC1	match	match	match	match	match	0	0
cg13675389	1	0	NC_023653.1	42520206	42520255	96	50	2	0	9.00E-15	82.4	0	chr12	+	42520255	48	2	0	0	0	0	2	SHB	SHB	SHB	SHB	SHB	SHB	match	match	match	match	match	0	0
cg13675411	1	0	NC_023647.1	42856956	42857005	98	50	1	0	8.00E-16	86	0	chr6	+	42856956	49	1	0	0	0	0	1		PRMT1		PRMT1	;PRMT1	PRMT1	diff	match	diff	match	match	0	0
cg13675469	1	0	NC_023666.1	54231672	54231719	95.83	48	2	0	1.00E-13	78.8	0	chr25	+	54231672	46	2	0	0	0	0	2	MRPS14	MRPS14	MRPS14	MRPS14	MRPS14	MRPS14	match	match	match	match	match	0	0
cg13675721	1	0	NC_023662.1	109303357	109303308	96	50	2	0	9.00E-15	82.4	0	chr21	-	109303357	48	2	0	0	1	1	1	MKRN1	LOC103227019	MKRN1	LOC103227019	MKRN1;LOC103227019	DENND2A	diff	diff	diff	diff	diff	0	0
cg13675837	1	0	NC_023657.1	36576731	36576682	94	50	3	0	4.00E-13	77	0	chr16	-	36576682	47	3	0	0	0	0	3	DGKE	C16H17orf67	DGKE	C16H17orf67	DGKE;C16H17orf67	DGKE	match	diff	match	diff	match	0	0
cg13675871	1	0	NC_023647.1	836798	836847	100	50	0	0	2.00E-17	91.5	0	chr6	+	836847	50	0	0	0	0	0	0	ARHGAP45	HMHA1	ARHGAP45	HMHA1	ARHGAP45;HMHA1	HMHA1	diff	match	diff	match	match	0	0
cg13675958	1	0	NC_023644.1	81335469	81335518	92	50	4	0	5.00E-12	73.4	0	chr3	+	81335469	46	4	0	0	1	1	3	TEX30	TEX30	TEX30	TEX30	TEX30	C13orf27	diff	diff	diff	diff	diff	0	0
cg13676008	1	0	NC_023659.1	24117653	24117702	100	50	0	0	2.00E-17	91.5	0	chr18	+	24117653	50	0	0	0	0	0	0	TCF4	TCF4	TCF4	TCF4	TCF4	TCF4	match	match	match	match	match	0	0
cg13676088	1	0	NC_023649.1	137306970	137306921	94	50	3	0	4.00E-13	77	0	chr8	-	137306970	47	3	0	0	0	0	3	LY6L	LOC103237729	LY6L	LOC103237729	LY6L;LOC103237729		diff	diff	diff	diff	diff	0	0
cg13676119	1	0	NC_023654.1	62614101	62614052	96	50	2	0	9.00E-15	82.4	0	chr13	-	62614052	48	2	0	0	0	0	2	MFSD4B	KIAA1919	MFSD4B	KIAA1919	MFSD4B;KIAA1919	KIAA1919	diff	match	diff	match	match	0	0
cg13676148	1	0	NC_023644.1	25545679	25545728	100	50	0	0	2.00E-17	91.5	0	chr3	+	25545679	50	0	0	0	0	0	0	Metazoa_SRP	LOC103214394	Metazoa_SRP	LOC103214394	Metazoa_SRP;LOC103214394		diff	diff	diff	diff	diff	0	0
cg13676199	1	0	NC_023667.1	11949659	11949610	98	50	1	0	8.00E-16	86	0	chr26	-	11949659	49	1	0	0	0	0	1		LOC103245383		LOC103245383	;LOC103245383	THSD4	diff	diff	diff	diff	diff	0	0
cg13676220	1	0	NC_023653.1	5680046	5680095	96	50	2	0	9.00E-15	82.4	0	chr12	+	5680046	48	2	0	0	0	0	2	CFAP77	C12H9orf171	CFAP77	C12H9orf171	CFAP77;C12H9orf171	C9orf171	diff	diff	diff	diff	diff	0	0
cg13676583	1	0	NC_023664.1	79522554	79522505	98	50	1	0	8.00E-16	86	0	chr23	-	79522554	49	1	0	0	0	0	1	DOK3	DOK3	DOK3	DOK3	DOK3	DDX41;DOK3	match	match	match	match	match	0	0
cg13676706	1	0	NC_023652.1	122848318	122848269	96	50	2	0	9.00E-15	82.4	0	chr11	-	122848318	48	2	0	0	0	0	2	Y_RNA	LOC103239378	Y_RNA	LOC103239378	Y_RNA;LOC103239378		diff	diff	diff	diff	diff	0	0
cg13676763	1	0	NC_023653.1	11643617	11643664	92	50	2	1	6.00E-11	69.8	0	chr12	+	11643664	44	4	1	1	1	1	3		LOC103239860		LOC103239860	;LOC103239860	FAM125B	diff	diff	diff	diff	diff	0	0
cg13676806	1	0	NC_023655.1	7708015	7707966	100	50	0	0	2.00E-17	91.5	0	chr14	-	7708015	50	0	0	0	0	0	0	DAOA-AS1_2	LOC103241170	DAOA-AS1_2	LOC103241170	DAOA-AS1_2;LOC103241170		diff	diff	diff	diff	diff	0	0
cg13676902	1	0	NC_023650.1	52148838	52148887	98	50	1	0	8.00E-16	86	0	chr9	+	52148887	49	1	0	0	0	0	1	PPIF	PPIF	PPIF	PPIF	PPIF	ZMIZ1	diff	diff	diff	diff	diff	0	0
cg13677022	1	0	NC_023653.1	45993899	45993850	98	50	1	0	8.00E-16	86	0	chr12	-	45993850	49	1	0	0	0	0	1	ARID3C	DCTN3	ARID3C	DCTN3	ARID3C;DCTN3	ARID3C	match	diff	match	diff	match	0	0
cg13677149	1	0	NC_023662.1	31124653	31124702	100	50	0	0	2.00E-17	91.5	0	chr21	+	31124653	50	0	0	0	0	0	0	EVX1	EVX1	EVX1	EVX1	EVX1	EVX1	match	match	match	match	match	0	0
cg13677279	1	0	NC_023650.1	95185489	95185440	96	50	2	0	9.00E-15	82.4	0	chr9	-	95185440	48	2	0	0	0	0	2	NOLC1	NOLC1	NOLC1	NOLC1	NOLC1	NOLC1	match	match	match	match	match	0	0
cg13677341	1	0	NC_023656.1	80879398	80879447	92	50	4	0	5.00E-12	73.4	0	chr15	+	80879447	46	4	0	1	1	1	3	STAC	KNG1	STAC	KNG1	STAC;KNG1	STAC	match	diff	match	diff	match	0	0
cg13677369	1	0	NC_023660.1	12175400	12175352	95.92	49	2	0	3.00E-14	80.6	0	chr19	-	12175400	47	2	0	0	0	0	2	GAS2L1	GAS2L1	GAS2L1	GAS2L1	GAS2L1	GAS2L1	match	match	match	match	match	0	0
cg13677416	1	0	NC_023652.1	112363707	112363756	100	50	0	0	2.00E-17	91.5	0	chr11	+	112363756	50	0	0	0	0	0	0	TESC	LOC103239210	TESC	LOC103239210	TESC;LOC103239210	TESC	match	diff	match	diff	match	0	0
cg13677424	1	0	NC_023645.1	40682863	40682814	98	50	1	0	8.00E-16	86	0	chr4	-	40682814	49	1	0	0	0	0	1	FBXO4	FBXO4	FBXO4	FBXO4	FBXO4	FBXO4	match	match	match	match	match	0	0
cg13677464	1	0	NC_023658.1	45414707	45414658	100	50	0	0	2.00E-17	91.5	0	chr17	-	45414707	50	0	0	0	0	0	0	HIST1H2BJ	TRNAP-CGG	HIST1H2BJ	TRNAP-CGG	HIST1H2BJ;TRNAP-CGG		diff	diff	diff	diff	diff	0	0
cg13677571	1	0	NC_023662.1	123590482	123590433	100	50	0	0	2.00E-17	91.5	0	chr21	-	123590433	50	0	0	0	0	0	0	EN2	EN2	EN2	EN2	EN2	EN2	match	match	match	match	match	0	0
cg13677574	1	0	NC_023660.1	27706287	27706241	100	47	0	0	8.00E-16	86	0	chr19	-	27706287	47	0	0	0	0	0	0	KIAA0930	KIAA0930	KIAA0930	KIAA0930	KIAA0930	KIAA0930	match	match	match	match	match	0	0
cg13677577	1	0	NC_023664.1	54092230	54092279	98	50	1	0	8.00E-16	86	0	chr23	+	54092279	49	1	0	0	0	0	1	5S_rRNA	FAT2	5S_rRNA	FAT2	5S_rRNA;FAT2	FAT2	diff	match	diff	match	match	0	0
cg13677598	1	0	NC_023671.1	60297665	60297616	98	50	1	0	8.00E-16	86	0	chrX	-	60297665	49	1	0	0	0	0	1	U4	LOC103232138	U4	LOC103232138	U4;LOC103232138	DLG3	diff	diff	diff	diff	diff	0	0
cg13677735	1	0	NC_023654.1	97474879	97474830	98	50	1	0	8.00E-16	86	0	chr13	-	97474879	49	1	0	0	0	0	1	WDR27	WDR27	WDR27	WDR27	WDR27	WDR27	match	match	match	match	match	0	0
cg13677741	1	0	NC_023666.1	73031910	73031959	98	50	1	0	8.00E-16	86	0	chr25	+	73031959	49	1	0	0	0	0	1		LYST		LYST	;LYST	LYST	diff	match	diff	match	match	0	0
cg13677747	1	0	NC_023655.1	34057453	34057404	94	50	3	0	4.00E-13	77	0	chr14	-	34057453	47	3	0	0	1	1	2	RAB11FIP5	RAB11FIP5	RAB11FIP5	RAB11FIP5	RAB11FIP5	RAB11FIP5	match	match	match	match	match	0	0
cg13677779	1	0	NC_023651.1	103817984	103817935	100	50	0	0	2.00E-17	91.5	0	chr10	-	103817984	50	0	0	0	0	0	0		LOC103217847		LOC103217847	;LOC103217847	TNS1	diff	diff	diff	diff	diff	0	0
cg13677785	1	0	NC_023660.1	24686246	24686295	92	50	4	0	5.00E-12	73.4	0	chr19	+	24686246	46	4	0	0	0	0	4		LOC103223410		LOC103223410	;LOC103223410		NaN	diff	NaN	diff	diff	0	0
cg13677800	1	0	NC_023650.1	116330094	116330045	92	50	4	0	5.00E-12	73.4	0	chr9	-	116330094	46	4	0	0	0	0	4	GPR26	GPR26	GPR26	GPR26	GPR26	GPR26	match	match	match	match	match	0	0
cg13677897	1	0	NC_023669.1	16204294	16204343	94	50	3	0	4.00E-13	77	0	chr28	+	16204343	47	3	0	0	0	0	3		LOC103246954		LOC103246954	;LOC103246954	ACTB	diff	diff	diff	diff	diff	0	0
cg13678070	1	0	NC_023658.1	33446109	33446060	98	50	1	0	8.00E-16	86	0	chr17	-	33446109	49	1	0	0	0	0	1	GLO1	GLO1	GLO1	GLO1	GLO1	GLO1	match	match	match	match	match	0	0
cg13678096	1	0	NC_023666.1	72030094	72030141	100	48	0	0	2.00E-16	87.8	0	chr25	+	72030094	48	0	0	0	0	0	0	Y_RNA	LOC103230789	Y_RNA	LOC103230789	Y_RNA;LOC103230789		diff	diff	diff	diff	diff	0	0
cg13678112	1	0	NC_023665.1	66200386	66200435	98	50	1	0	8.00E-16	86	0	chr24	+	66200435	49	1	0	0	0	0	1	ZC3H14	ZC3H14	ZC3H14	ZC3H14	ZC3H14	ZC3H14	match	match	match	match	match	0	0
cg13678240	1	0	NC_023663.1	30106162	30106113	100	50	0	0	2.00E-17	91.5	0	chr22	-	30106113	50	0	0	0	0	0	0	UBA3	UBA3	UBA3	UBA3	UBA3	UBA3	match	match	match	match	match	0	0
cg13678281	1	0	NC_023646.1	60023899	60023852	100	48	0	0	2.00E-16	87.8	0	chr5	-	60023899	48	0	0	0	0	0	0	HSD11B2	LOC103233277	HSD11B2	LOC103233277	HSD11B2;LOC103233277	HSD11B2	match	diff	match	diff	match	0	0
cg13678283	1	0	NC_023661.1	9865762	9865811	96	50	2	0	9.00E-15	82.4	0	chr20	+	9865811	48	2	0	0	0	0	2	DENND4B	DENND4B	DENND4B	DENND4B	DENND4B	DENND4B	match	match	match	match	match	0	0
cg13678349	1	0	NC_023653.1	102173870	102173821	98	50	1	0	8.00E-16	86	0	chr12	-	102173870	49	1	0	0	0	0	1	ROR2	LOC103219741	ROR2	LOC103219741	ROR2;LOC103219741	ROR2	match	diff	match	diff	match	0	0
cg13678453	1	0	NC_023649.1	138742199	138742248	98	50	1	0	8.00E-16	86	0	chr8	+	138742248	49	1	0	0	0	0	1	C8orf82	LRRC24	C8orf82	LRRC24	C8orf82;LRRC24	MGC70857;LRRC24	diff	match	diff	match	match	0	0
cg13678551	1	0	NC_023653.1	30229209	30229258	100	50	0	0	2.00E-17	91.5	0	chr12	+	30229258	50	0	0	0	0	0	0	EPB41L4B	EPB41L4B	EPB41L4B	EPB41L4B	EPB41L4B	EPB41L4B	match	match	match	match	match	0	0
cg13678641	1	0	NC_023657.1	7582871	7582825	95.74	47	2	0	4.00E-13	77	0	chr16	-	7582825	45	2	0	0	0	0	2	AURKB	AURKB	AURKB	AURKB	AURKB	AURKB	match	match	match	match	match	0	0
cg13678706	1	0	NC_023667.1	19395825	19395874	92	50	4	0	5.00E-12	73.4	0	chr26	+	19395825	46	4	0	0	0	0	4	SNX22	SNX22	SNX22	SNX22	SNX22		diff	diff	diff	diff	diff	0	0
cg13678758	1	0	NC_023643.1	77697303	77697351	93.88	49	3	0	1.00E-12	75.2	0	chr2	+	77697303	46	3	0	0	0	0	3		LOC103218259		LOC103218259	;LOC103218259		NaN	diff	NaN	diff	diff	0	0
cg13678934	1	0	NC_023646.1	37542068	37542112	95.56	45	1	1	6.00E-11	69.8	0	chr5	+	37542112	43	2	0	0	0	0	2	7SK	LOC103232777	7SK	LOC103232777	7SK;LOC103232777	LINC01571	diff	diff	diff	diff	diff	0	0
cg13678973	1	0	NC_023661.1	82867982	82868031	96	50	2	0	9.00E-15	82.4	0	chr20	+	82868031	48	2	0	0	0	0	2	ELAVL4	ELAVL4	ELAVL4	ELAVL4	ELAVL4	ELAVL4	match	match	match	match	match	0	0
cg13679010	1	0	NC_023648.1	52554591	52554542	100	50	0	0	2.00E-17	91.5	0	chr7	-	52554542	50	0	0	0	0	0	0		CXXC4		CXXC4	;CXXC4		NaN	diff	NaN	diff	diff	0	0
cg13679115	1	0	NC_023643.1	25663812	25663763	92	50	4	0	5.00E-12	73.4	0	chr2	-	25663812	46	4	0	0	0	0	4	Metazoa_SRP	LOC103246302	Metazoa_SRP	LOC103246302	Metazoa_SRP;LOC103246302	RPRD1B	diff	diff	diff	diff	diff	0	0
cg13679466	1	0	NC_023652.1	45057132	45057083	96	50	2	0	9.00E-15	82.4	0	chr11	-	45057083	48	2	0	0	0	0	2	CACNB3	CACNB3	CACNB3	CACNB3	CACNB3		diff	diff	diff	diff	diff	0	0
cg13679478	1	0	NC_023665.1	79702562	79702611	92	50	4	0	5.00E-12	73.4	0	chr24	+	79702611	46	4	0	0	0	0	4	PPP2R5C	PPP2R5C	PPP2R5C	PPP2R5C	PPP2R5C		diff	diff	diff	diff	diff	0	0
cg13679619	1	0	NC_023647.1	25005107	25005156	94	50	3	0	4.00E-13	77	0	chr6	+	25005156	47	3	0	0	0	0	3	URI1	URI1	URI1	URI1	URI1	URI1	match	match	match	match	match	0	0
cg13679679	1	0	NC_023656.1	72777214	72777165	92	50	4	0	5.00E-12	73.4	0	chr15	-	72777165	46	4	0	0	0	0	4		CMC1		CMC1	;CMC1	CMC1	diff	match	diff	match	match	0	0
cg13679724	1	0	NC_023652.1	8486482	8486437	93.48	46	3	0	6.00E-11	69.8	0	chr11	-	8486482	43	3	0	0	0	0	3	MFAP5	MFAP5	MFAP5	MFAP5	MFAP5	MFAP5	match	match	match	match	match	0	0
cg13679772	1	0	NC_023665.1	67155409	67155361	95.92	49	2	0	3.00E-14	80.6	0	chr24	-	67155361	47	2	0	0	0	0	2		LOC103229509		LOC103229509	;LOC103229509	FOXN3	diff	diff	diff	diff	diff	0	0
cg13679773	1	0	NC_023647.1	14009433	14009384	98	50	1	0	8.00E-16	86	0	chr6	-	14009384	49	1	0	0	0	0	1	AKAP8L	AKAP8L	AKAP8L	AKAP8L	AKAP8L	AKAP8L	match	match	match	match	match	0	0
cg13679814	1	0	NC_023665.1	28031304	28031254	92.16	51	3	1	2.00E-11	71.6	0	chr24	-	28031304	47	4	0	0	0	0	4	PYGL	PYGL	PYGL	PYGL	PYGL	PYGL	match	match	match	match	match	0	0
cg13679817	1	0	NC_023653.1	63301871	63301823	92	50	3	1	6.00E-11	69.8	0	chr12	-	63301871	45	4	0	0	0	0	4	C9orf92	LOC103219417	C9orf92	LOC103219417	C9orf92;LOC103219417		diff	diff	diff	diff	diff	0	0
cg13679875	1	0	NC_023655.1	8069883	8069932	96	50	2	0	9.00E-15	82.4	0	chr14	+	8069932	48	2	0	0	0	0	2	U3	LOC103241173	U3	LOC103241173	U3;LOC103241173		diff	diff	diff	diff	diff	0	0
cg13679891	1	0	NC_023666.1	51599942	51599991	92	50	4	0	5.00E-12	73.4	0	chr25	+	51599991	46	4	0	0	0	0	4	SEC16B	SEC16B	SEC16B	SEC16B	SEC16B	LOC101928778	diff	diff	diff	diff	diff	0	0
cg13679978	1	0	NC_023661.1	16151072	16151023	94	50	3	0	4.00E-13	77	0	chr20	-	16151072	47	3	0	0	0	0	3	FAM46C	LOC103224124	FAM46C	LOC103224124	FAM46C;LOC103224124		diff	diff	diff	diff	diff	0	0
cg13680016	1	0	NC_023671.1	98162023	98161976	95.83	48	2	0	1.00E-13	78.8	0	chrX	-	98161976	46	2	0	0	0	0	2	AMMECR1	AMMECR1	AMMECR1	AMMECR1	AMMECR1	AMMECR1	match	match	match	match	match	0	0
cg13680038	1	0	NC_023655.1	91847637	91847686	96	50	2	0	9.00E-15	82.4	0	chr14	+	91847637	48	2	0	0	0	0	2		LOC103220775		LOC103220775	;LOC103220775		NaN	diff	NaN	diff	diff	0	0
cg13680054	1	0	NC_023660.1	10826768	10826719	100	50	0	0	2.00E-17	91.5	0	chr19	-	10826719	50	0	0	0	0	0	0	TTC28-AS1_1	PITPNB	TTC28-AS1_1	PITPNB	TTC28-AS1_1;PITPNB	PITPNB;LOC284900	diff	match	diff	match	match	0	0
cg13680133	1	0	NC_023669.1	12957861	12957911	96.08	51	1	1	3.00E-14	80.6	0	chr28	+	12957911	49	2	0	0	0	0	2	CNPY4	CNPY4	CNPY4	CNPY4	CNPY4	TAF6;CNPY4	match	match	match	match	match	0	0
cg13680184	1	0	NC_023648.1	69152663	69152614	94	50	3	0	4.00E-13	77	0	chr7	-	69152614	47	3	0	0	0	0	3	BBS7	BBS7	BBS7	BBS7	BBS7	BBS7	match	match	match	match	match	0	0
cg13680188	1	0	NC_023649.1	7405949	7405998	96	50	2	0	9.00E-15	82.4	0	chr8	+	7405998	48	2	0	0	0	0	2	GATA4	GATA4	GATA4	GATA4	GATA4	GATA4	match	match	match	match	match	0	0
cg13680266	1	0	NC_023658.1	46222676	46222725	92	50	4	0	5.00E-12	73.4	0	chr17	+	46222676	46	4	0	0	0	0	4	HIST1H2AB	LOC103222018	HIST1H2AB	LOC103222018	HIST1H2AB;LOC103222018	HIST1H3B;HIST1H2AB	match	diff	match	diff	match	0	0
cg13680337	1	0	NC_023650.1	61435543	61435494	98	50	1	0	8.00E-16	86	0	chr9	-	61435543	49	1	0	0	0	0	1	COL13A1	COL13A1	COL13A1	COL13A1	COL13A1	COL13A1	match	match	match	match	match	0	0
cg13680438	1	0	NC_023663.1	89928477	89928429	94	50	2	1	5.00E-12	73.4	0	chr22	-	89928477	46	3	0	0	0	0	3	VGLL3	VGLL3	VGLL3	VGLL3	VGLL3	VGLL3	match	match	match	match	match	0	0
cg13680639	1	0	NC_023642.1	117069095	117069144	98	50	1	0	8.00E-16	86	0	chr1	+	117069144	49	1	0	0	0	0	1	DDX25	LOC103248781	DDX25	LOC103248781	DDX25;LOC103248781		diff	diff	diff	diff	diff	0	0
cg13680731	1	0	NC_023662.1	3804058	3804009	94	50	3	0	4.00E-13	77	0	chr21	-	3804058	47	3	0	0	0	0	3	EGFR	EGFR	EGFR	EGFR	EGFR	EGFR	match	match	match	match	match	0	0
cg13680764	1	0	NC_023648.1	42703108	42703059	100	50	0	0	2.00E-17	91.5	0	chr7	-	42703108	50	0	0	0	0	0	0	HPGDS	PDLIM5	HPGDS	PDLIM5	HPGDS;PDLIM5	PDLIM5	diff	match	diff	match	match	0	0
cg13680844	1	0	NC_023663.1	13581463	13581414	92	50	4	0	5.00E-12	73.4	0	chr22	-	13581414	46	4	0	0	0	0	4		LOC103227720		LOC103227720	;LOC103227720	TLR9	diff	diff	diff	diff	diff	0	0
cg13680928	1	0	NC_023661.1	105262082	105262034	93.88	49	3	0	1.00E-12	75.2	0	chr20	-	105262082	46	3	0	0	0	0	3	AHDC1	WASF2	AHDC1	WASF2	AHDC1;WASF2		diff	diff	diff	diff	diff	0	0
cg13680953	1	0	NC_023645.1	7466542	7466493	96	50	2	0	9.00E-15	82.4	0	chr4	-	7466542	48	2	0	0	0	0	2	MTRR	MTRR	MTRR	MTRR	MTRR	MTRR	match	match	match	match	match	0	0
cg13680954	1	0	NC_023661.1	129629082	129629131	98	50	1	0	8.00E-16	86	0	chr20	+	129629131	49	1	0	0	0	0	1	TMEM52	TMEM52	TMEM52	TMEM52	TMEM52	TMEM52	match	match	match	match	match	0	0
cg13681106	1	0	NC_023668.1	23823759	23823711	97.96	49	1	0	3.00E-15	84.2	0	chr27	-	23823711	48	1	0	1	1	1	0		CCKAR		CCKAR	;CCKAR		NaN	diff	NaN	diff	diff	0	0
cg13681195	1	0	NC_023649.1	127695177	127695128	98	50	1	0	8.00E-16	86	0	chr8	-	127695128	49	1	0	0	0	0	1	NDRG1	NDRG1	NDRG1	NDRG1	NDRG1	NDRG1	match	match	match	match	match	0	0
cg13681468	1	0	NC_023648.1	37651225	37651271	97.87	47	1	0	3.00E-14	80.6	0	chr7	+	37651225	46	1	0	0	0	0	1	GPRIN3	GPRIN3	GPRIN3	GPRIN3	GPRIN3	GPRIN3	match	match	match	match	match	0	0
cg13681496	1	0	NC_023653.1	103443078	103443124	97.87	47	1	0	3.00E-14	80.6	0	chr12	+	103443124	46	1	0	0	0	0	1	SUSD3	SUSD3	SUSD3	SUSD3	SUSD3		diff	diff	diff	diff	diff	0	0
cg13681684	1	0	NC_023653.1	102247449	102247400	96	50	2	0	9.00E-15	82.4	0	chr12	-	102247400	48	2	0	0	0	0	2	ROR2	LOC103219745	ROR2	LOC103219745	ROR2;LOC103219745	ROR2	match	diff	match	diff	match	0	0
cg13681853	1	0	NC_023657.1	16900603	16900652	98	50	1	0	8.00E-16	86	0	chr16	+	16900652	49	1	0	0	0	0	1	SREBF1	SREBF1	SREBF1	SREBF1	SREBF1	TOM1L2	diff	diff	diff	diff	diff	0	0
cg13681929	1	0	NC_023646.1	66629868	66629819	94	50	3	0	4.00E-13	77	0	chr5	-	66629868	47	3	0	0	0	0	3		PKD1L2		PKD1L2	;PKD1L2	PKD1L2	diff	match	diff	match	match	0	0
cg13681933	1	0	NC_023661.1	118535781	118535830	100	50	0	0	2.00E-17	91.5	0	chr20	+	118535781	50	0	0	0	0	0	0	PRDM2	PRDM2	PRDM2	PRDM2	PRDM2	PRDM2	match	match	match	match	match	0	0
cg13681935	1	0	NC_023643.1	38559779	38559732	92	50	2	1	6.00E-11	69.8	0	chr2	-	38559732	44	4	0	0	0	0	4	AHCY	LOC103214288	AHCY	LOC103214288	AHCY;LOC103214288	ASIP	diff	diff	diff	diff	diff	0	0
cg13682019	1	0	NC_023649.1	92787700	92787749	100	50	0	0	2.00E-17	91.5	0	chr8	+	92787700	50	0	0	0	0	0	0	MATN2	MATN2	MATN2	MATN2	MATN2	MATN2	match	match	match	match	match	0	0
cg13682044	1	0	NC_023657.1	62865113	62865064	94	50	3	0	4.00E-13	77	0	chr16	-	62865113	47	3	0	0	1	1	2	ETV4	ETV4	ETV4	ETV4	ETV4	ETV4	match	match	match	match	match	0	0
cg13682064	1	0	NC_023663.1	49522559	49522608	92	50	4	0	5.00E-12	73.4	0	chr22	+	49522559	46	4	0	0	0	0	4	FBLN2	FBLN2	FBLN2	FBLN2	FBLN2		diff	diff	diff	diff	diff	0	0
cg13682082	1	0	NC_023647.1	41096500	41096549	96	50	2	0	9.00E-15	82.4	0	chr6	+	41096549	48	2	0	0	0	0	2	SEPW1	TPRX1	SEPW1	TPRX1	SEPW1;TPRX1		diff	diff	diff	diff	diff	0	0
cg13682130	1	0	NC_023642.1	117431241	117431289	93.88	49	3	0	1.00E-12	75.2	0	chr1	+	117431289	46	3	0	0	0	1	2		DCPS		DCPS	;DCPS	DCPS	diff	match	diff	match	match	0	0
cg13682140	1	0	NC_023657.1	62494257	62494306	94	50	3	0	4.00E-13	77	0	chr16	+	62494306	47	3	0	1	1	1	2	MPP2	MPP2	MPP2	MPP2	MPP2	MPP2	match	match	match	match	match	0	0
cg13682158	1	0	NC_023667.1	13730544	13730495	100	50	0	0	2.00E-17	91.5	0	chr26	-	13730495	50	0	0	0	0	0	0	U3	LOC103245404	U3	LOC103245404	U3;LOC103245404		diff	diff	diff	diff	diff	0	0
cg13682187	1	0	NC_023666.1	32440181	32440133	92	50	3	1	6.00E-11	69.8	0	chr25	-	32440133	45	4	0	0	0	0	4	CFHR5	CFHR5	CFHR5	CFHR5	CFHR5	CFHR5	match	match	match	match	match	0	0
cg13682195	1	0	NC_023650.1	42195334	42195285	98	50	1	0	8.00E-16	86	0	chr9	-	42195334	49	1	0	0	0	0	1	CHAT	CHAT	CHAT	CHAT	CHAT	CHAT	match	match	match	match	match	0	0
cg13682224	1	0	NC_023645.1	87670066	87670017	96	50	2	0	9.00E-15	82.4	0	chr4	-	87670017	48	2	0	0	0	0	2	POU5F2	POU5F2	POU5F2	POU5F2	POU5F2	FAM172A	diff	diff	diff	diff	diff	0	0
cg13682241	1	0	NC_023671.1	111892628	111892677	100	50	0	0	2.00E-17	91.5	0	chrX	+	111892677	50	0	0	0	0	0	0	SNORD61	RBMX	SNORD61	RBMX	SNORD61;RBMX	RBMX	diff	match	diff	match	match	0	0
cg13682317	1	0	NC_023642.1	10109490	10109441	100	50	0	0	2.00E-17	91.5	0	chr1	-	10109490	50	0	0	0	0	0	0	FLRT1	LOC103233499	FLRT1	LOC103233499	FLRT1;LOC103233499	MACROD1	diff	diff	diff	diff	diff	0	0
cg13682333	1	0	NC_023653.1	42650099	42650050	98	50	1	0	8.00E-16	86	0	chr12	-	42650099	49	1	0	1	1	1	0	U7	SLC25A51	U7	SLC25A51	U7;SLC25A51	SHB	diff	diff	diff	diff	diff	0	0
cg13682437	1	0	NC_023647.1	13176895	13176846	100	50	0	0	2.00E-17	91.5	0	chr6	-	13176846	50	0	0	0	0	0	0	DNAJB1	DNAJB1	DNAJB1	DNAJB1	DNAJB1	DNAJB1	match	match	match	match	match	0	0
cg13682493	1	0	NC_023661.1	85108727	85108678	98	50	1	0	8.00E-16	86	0	chr20	-	85108727	49	1	0	0	0	0	1	TRABD2B	LOC103224855	TRABD2B	LOC103224855	TRABD2B;LOC103224855	TRABD2B	match	diff	match	diff	match	0	0
cg13682692	1	0	NC_023661.1	85483520	85483471	96	50	2	0	9.00E-15	82.4	0	chr20	-	85483520	48	2	0	0	0	0	2	FOXD2	LOC103224862	FOXD2	LOC103224862	FOXD2;LOC103224862	FOXD2	match	diff	match	diff	match	0	0
cg13682704	1	0	NC_023653.1	9362761	9362810	92	50	4	0	5.00E-12	73.4	0	chr12	+	9362761	46	4	0	0	0	0	4	TBC1D13	TBC1D13	TBC1D13	TBC1D13	TBC1D13	TBC1D13	match	match	match	match	match	0	0
cg13682717	1	0	NC_023655.1	86546035	86545986	98	50	1	0	8.00E-16	86	0	chr14	-	86546035	49	1	0	0	0	0	1	TDRD15	LOC103220704	TDRD15	LOC103220704	TDRD15;LOC103220704	TDRD15	match	diff	match	diff	match	0	0
cg13682735	1	0	NC_023663.1	51356768	51356817	100	50	0	0	2.00E-17	91.5	0	chr22	+	51356768	50	0	0	0	0	0	0		PLXND1		PLXND1	;PLXND1	TMCC1	diff	diff	diff	diff	diff	0	0
cg13683194	1	0	NC_023653.1	37967310	37967354	95.56	45	2	0	5.00E-12	73.4	0	chr12	+	37967310	43	2	0	0	0	0	2	TMEM246	TMEM246	TMEM246	TMEM246	TMEM246	C9orf125	diff	diff	diff	diff	diff	0	0
cg13683227	1	0	NC_023652.1	109596575	109596622	95.83	48	2	0	1.00E-13	78.8	0	chr11	+	109596622	46	2	0	0	0	0	2		LOC103239182		LOC103239182	;LOC103239182		NaN	diff	NaN	diff	diff	0	0
cg13683280	1	0	NC_023653.1	3062852	3062801	92.31	52	2	1	5.00E-12	73.4	0	chr12	-	3062801	48	4	0	0	0	0	4	OLFM1	LOC103239659	OLFM1	LOC103239659	OLFM1;LOC103239659	OLFM1	match	diff	match	diff	match	0	0
cg13683282	1	0	NC_023661.1	92648277	92648228	94	50	3	0	4.00E-13	77	0	chr20	-	92648277	47	3	0	0	0	0	3	ZMPSTE24	ZMPSTE24	ZMPSTE24	ZMPSTE24	ZMPSTE24	ZMPSTE24	match	match	match	match	match	0	0
cg13683301	1	0	NC_023650.1	89456897	89456848	94	50	3	0	4.00E-13	77	0	chr9	-	89456897	47	3	0	0	0	0	3	DNTT	DNTT	DNTT	DNTT	DNTT		diff	diff	diff	diff	diff	0	0
cg13683424	1	0	NC_023642.1	112849872	112849921	92	50	4	0	5.00E-12	73.4	0	chr1	+	112849872	46	4	0	0	0	0	4	SORL1	SORL1	SORL1	SORL1	SORL1		diff	diff	diff	diff	diff	0	0
cg13683507	1	0	NC_023650.1	1341310	1341352	97.67	43	1	0	5.00E-12	73.4	0	chr9	+	1341310	42	1	0	0	0	0	1	ADARB2	LOC103237765	ADARB2	LOC103237765	ADARB2;LOC103237765	ADARB2	match	diff	match	diff	match	0	0
cg13683516	1	0	NC_023652.1	52177844	52177893	100	50	0	0	2.00E-17	91.5	0	chr11	+	52177893	50	0	0	0	0	0	0	NABP2	NABP2	NABP2	NABP2	NABP2	OBFC2B	diff	diff	diff	diff	diff	0	0
cg13683667	1	0	NC_023661.1	122299475	122299426	100	50	0	0	2.00E-17	91.5	0	chr20	-	122299426	50	0	0	0	0	0	0	SLC25A33	LOC103225640	SLC25A33	LOC103225640	SLC25A33;LOC103225640		diff	diff	diff	diff	diff	0	0
cg13683827	1	0	NC_023652.1	43425275	43425324	92	50	4	0	5.00E-12	73.4	0	chr11	+	43425275	46	4	0	0	0	0	4	PCED1B	LOC103238203	PCED1B	LOC103238203	PCED1B;LOC103238203	FAM113B	diff	diff	diff	diff	diff	0	0
cg13683975	1	0	NC_023661.1	105173955	105174004	96	50	2	0	9.00E-15	82.4	0	chr20	+	105174004	48	2	0	0	0	0	2	FGR	AHDC1	FGR	AHDC1	FGR;AHDC1	FGR	match	diff	match	diff	match	0	0
cg13684292	1	0	NC_023645.1	87080029	87080078	100	50	0	0	2.00E-17	91.5	0	chr4	+	87080029	50	0	0	0	0	0	0	NR2F1	LOC103225193	NR2F1	LOC103225193	NR2F1;LOC103225193		diff	diff	diff	diff	diff	0	0
cg13684305	1	0	NC_023666.1	6162294	6162343	96	50	2	0	9.00E-15	82.4	0	chr25	+	6162343	48	2	0	1	1	1	1	CCDC185	CCDC185	CCDC185	CCDC185	CCDC185	C1orf65	diff	diff	diff	diff	diff	0	0
cg13684444	1	0	NC_023642.1	10260155	10260106	92	50	4	0	5.00E-12	73.4	0	chr1	-	10260106	46	4	0	0	0	0	4	OTUB1	OTUB1	OTUB1	OTUB1	OTUB1	OTUB1	match	match	match	match	match	0	0
cg13684553	1	0	NC_023665.1	80064457	80064408	100	50	0	0	2.00E-17	91.5	0	chr24	-	80064457	50	0	0	0	0	0	0	WDR20	WDR20	WDR20	WDR20	WDR20	WDR20;HSP90AA1	match	match	match	match	match	0	0
cg13684632	1	0	NC_023661.1	15912646	15912695	96	50	2	0	9.00E-15	82.4	0	chr20	+	15912646	48	2	0	0	0	0	2	GDAP2	GDAP2	GDAP2	GDAP2	GDAP2		diff	diff	diff	diff	diff	0	0
cg13684763	1	0	NC_023671.1	43780669	43780620	92	50	4	0	5.00E-12	73.4	0	chrX	-	43780669	46	4	0	0	0	0	4	CHST7	CHST7	CHST7	CHST7	CHST7	CHST7	match	match	match	match	match	0	0
cg13684791	1	0	NC_023661.1	86562959	86563008	98	50	1	0	8.00E-16	86	0	chr20	+	86563008	49	1	0	0	0	0	1	LURAP1	RAD54L	LURAP1	RAD54L	LURAP1;RAD54L		diff	diff	diff	diff	diff	0	0
cg13684826	1	0	NC_023652.1	102497946	102497898	95.92	49	2	0	3.00E-14	80.6	0	chr11	-	102497898	47	2	0	0	0	0	2		LOC103239045		LOC103239045	;LOC103239045		NaN	diff	NaN	diff	diff	0	0
cg13684955	1	0	NC_023665.1	66853604	66853557	95.83	48	2	0	1.00E-13	78.8	0	chr24	-	66853557	46	2	0	0	0	0	2		LOC103229506		LOC103229506	;LOC103229506	FOXN3	diff	diff	diff	diff	diff	0	0
cg13685067	1	0	NC_023642.1	68550276	68550325	98	50	1	0	8.00E-16	86	0	chr1	+	68550276	49	1	0	0	0	0	1		LOC103248092		LOC103248092	;LOC103248092	PAK1	diff	diff	diff	diff	diff	0	0
cg13685110	1	0	NC_023665.1	50619329	50619377	97.96	49	1	0	3.00E-15	84.2	0	chr24	+	50619329	48	1	0	1	1	1	0	NUMB	NUMB	NUMB	NUMB	NUMB	NUMB	match	match	match	match	match	0	0
cg13685139	1	0	NC_023663.1	30772801	30772850	100	50	0	0	2.00E-17	91.5	0	chr22	+	30772850	50	0	0	0	0	0	0	Metazoa_SRP	MITF	Metazoa_SRP	MITF	Metazoa_SRP;MITF	MITF	diff	match	diff	match	match	0	0
cg13685294	1	0	NC_023663.1	13047227	13047178	96	50	2	0	9.00E-15	82.4	0	chr22	-	13047227	48	2	0	0	0	0	2	GRM2	GRM2	GRM2	GRM2	GRM2	GRM2	match	match	match	match	match	0	0
cg13685314	1	0	NC_023653.1	20188872	20188823	94	50	3	0	4.00E-13	77	0	chr12	-	20188823	47	3	0	0	0	0	3	BRINP1	BRINP1	BRINP1	BRINP1	BRINP1	DBC1	diff	diff	diff	diff	diff	0	0
cg13685329	1	0	NC_023655.1	33940394	33940345	96	50	2	0	9.00E-15	82.4	0	chr14	-	33940345	48	2	0	0	0	0	2	CCT7	PRADC1	CCT7	PRADC1	CCT7;PRADC1	CCT7;C2orf7	match	diff	match	diff	match	0	0
cg13685330	1	0	NC_023656.1	47631521	47631570	98	50	1	0	8.00E-16	86	0	chr15	+	47631521	49	1	0	0	0	0	1	U2SURP	U2SURP	U2SURP	U2SURP	U2SURP	U2SURP;PAQR9-AS1	match	match	match	match	match	0	0
cg13685331	1	0	NC_023653.1	28148228	28148277	92	50	4	0	5.00E-12	73.4	0	chr12	+	28148228	46	4	0	0	0	0	4	5S_rRNA	KIAA0368	5S_rRNA	KIAA0368	5S_rRNA;KIAA0368	KIAA0368	diff	match	diff	match	match	1	0
cg13685437	1	0	NC_023664.1	19742136	19742185	98	50	1	0	8.00E-16	86	0	chr23	+	19742185	49	1	0	0	0	0	1	SEMA6A	LOC103244375	SEMA6A	LOC103244375	SEMA6A;LOC103244375	SEMA6A	match	diff	match	diff	match	0	0
cg13685506	1	0	NC_023645.1	11373261	11373312	94.23	52	1	1	1.00E-13	78.8	0	chr4	+	11373312	49	3	0	0	0	0	3	U6	LOC103215011	U6	LOC103215011	U6;LOC103215011	CTNND2	diff	diff	diff	diff	diff	0	0
cg13685563	1	0	NC_023655.1	83910079	83910128	96	50	2	0	9.00E-15	82.4	0	chr14	+	83910079	48	2	0	0	0	0	2	U6	LOC103220685	U6	LOC103220685	U6;LOC103220685		diff	diff	diff	diff	diff	0	0
cg13685571	1	0	NC_023655.1	6272977	6272929	93.88	49	3	0	1.00E-12	75.2	0	chr14	-	6272977	46	3	0	0	0	0	3	SLC9A2	SLC9A2	SLC9A2	SLC9A2	SLC9A2		diff	diff	diff	diff	diff	0	0
cg13685679	1	0	NC_023657.1	73209502	73209552	96.08	51	1	1	3.00E-14	80.6	0	chr16	+	73209502	49	2	0	0	0	0	2	C17orf89	C16H17orf89	C17orf89	C16H17orf89	C17orf89;C16H17orf89	SLC38A10	diff	diff	diff	diff	diff	0	0
cg13685746	1	0	NC_023647.1	1408166	1408215	96	50	2	0	9.00E-15	82.4	0	chr6	+	1408166	48	2	0	0	0	0	2		LOC103233614		LOC103233614	;LOC103233614	TCF3	diff	diff	diff	diff	diff	0	0
cg13685779	1	0	NC_023653.1	33164953	33164904	94	50	3	0	4.00E-13	77	0	chr12	-	33164904	47	3	0	0	0	0	3		LOC103219065		LOC103219065	;LOC103219065		NaN	diff	NaN	diff	diff	0	0
cg13685807	1	0	NC_023647.1	46788883	46788932	94	50	3	0	4.00E-13	77	0	chr6	+	46788883	47	3	0	0	0	0	3	TFPT	PRPF31	TFPT	PRPF31	TFPT;PRPF31	TFPT;PRPF31	match	match	match	match	match	0	0
cg13685833	1	0	NC_023661.1	79993825	79993777	91.84	49	4	0	2.00E-11	71.6	0	chr20	-	79993777	45	4	0	0	0	0	4	SCP2	SCP2	SCP2	SCP2	SCP2	SCP2	match	match	match	match	match	0	0
cg13685835	1	0	NC_023665.1	41991009	41990960	94	50	3	0	4.00E-13	77	0	chr24	-	41990960	47	3	0	0	0	1	2	SPTB	SPTB	SPTB	SPTB	SPTB	SPTB	match	match	match	match	match	0	0
cg13685883	1	0	NC_023647.1	40072046	40071997	96	50	2	0	9.00E-15	82.4	0	chr6	-	40071997	48	2	0	0	0	0	2	PRKD2	PRKD2	PRKD2	PRKD2	PRKD2	PRKD2	match	match	match	match	match	0	0
cg13685964	1	0	NC_023663.1	47055628	47055677	92	50	4	0	5.00E-12	73.4	0	chr22	+	47055677	46	4	0	0	0	0	4	SLC6A1	SLC6A1	SLC6A1	SLC6A1	SLC6A1	SLC6A1	match	match	match	match	match	0	0
cg13686044	1	0	NC_023657.1	14135115	14135164	94	50	3	0	4.00E-13	77	0	chr16	+	14135164	47	3	0	0	0	0	3		LOC103242420		LOC103242420	;LOC103242420		NaN	diff	NaN	diff	diff	0	0
cg13686115	1	0	NC_023650.1	72101658	72101707	100	50	0	0	2.00E-17	91.5	0	chr9	+	72101707	50	0	0	0	0	0	0	PHYHIPL	PHYHIPL	PHYHIPL	PHYHIPL	PHYHIPL	PHYHIPL	match	match	match	match	match	0	0
cg13686143	1	0	NC_023651.1	86629165	86629116	100	50	0	0	2.00E-17	91.5	0	chr10	-	86629116	50	0	0	0	0	0	0	ORC2	ORC2	ORC2	ORC2	ORC2	ORC2L	diff	diff	diff	diff	diff	0	0
cg13686384	1	0	NC_023653.1	78542118	78542167	100	50	0	0	2.00E-17	91.5	0	chr12	+	78542167	50	0	0	0	0	0	0	DMRT3	DMRT3	DMRT3	DMRT3	DMRT3	DMRT3	match	match	match	match	match	0	0
cg13686412	1	0	NC_023657.1	73830205	73830254	96	50	2	0	9.00E-15	82.4	0	chr16	+	73830205	48	2	0	0	0	0	2	NOTUM	NOTUM	NOTUM	NOTUM	NOTUM	NOTUM	match	match	match	match	match	0	0
cg13686456	1	0	NC_023647.1	14560720	14560769	96	50	2	0	9.00E-15	82.4	0	chr6	+	14560769	48	2	0	0	1	1	1	TPM4	TPM4	TPM4	TPM4	TPM4		diff	diff	diff	diff	diff	0	0
cg13686537	1	0	NC_023653.1	4426277	4426228	100	50	0	0	2.00E-17	91.5	0	chr12	-	4426228	50	0	0	0	0	0	0	SARDH	SARDH	SARDH	SARDH	SARDH	SARDH	match	match	match	match	match	0	0
cg13686589	1	0	NC_023662.1	125127943	125127894	98	50	1	0	8.00E-16	86	0	chr21	-	125127894	49	1	0	0	0	0	1	MNX1	MNX1	MNX1	MNX1	MNX1		diff	diff	diff	diff	diff	0	0
cg13686615	1	0	NC_023655.1	35886111	35886160	98	50	1	0	8.00E-16	86	0	chr14	+	35886111	49	1	0	0	0	0	1	PAIP2B	ZNF638	PAIP2B	ZNF638	PAIP2B;ZNF638		diff	diff	diff	diff	diff	0	0
cg13686622	1	0	NC_023644.1	19331620	19331571	92	50	4	0	5.00E-12	73.4	0	chr3	-	19331571	46	4	0	0	0	0	4	WBP4	TRNAE-UUC	WBP4	TRNAE-UUC	WBP4;TRNAE-UUC	WBP4	match	diff	match	diff	match	0	0
cg13686857	1	0	NC_023642.1	123163755	123163706	98	50	1	0	8.00E-16	86	0	chr1	-	123163706	49	1	0	0	0	0	1	NTM	LOC103248855	NTM	LOC103248855	NTM;LOC103248855	NTM	match	diff	match	diff	match	0	0
cg13686919	1	0	NC_023647.1	5013868	5013917	100	50	0	0	2.00E-17	91.5	0	chr6	+	5013917	50	0	0	0	0	0	0		PTPRS		PTPRS	;PTPRS	PTPRS	diff	match	diff	match	match	0	0
cg13686952	1	0	NC_023657.1	66393457	66393408	100	50	0	0	2.00E-17	91.5	0	chr16	-	66393457	50	0	0	0	0	0	0	GRB7	GRB7	GRB7	GRB7	GRB7	IKZF3	diff	diff	diff	diff	diff	0	0
cg13687039	1	0	NC_023656.1	47667889	47667840	96	50	2	0	9.00E-15	82.4	0	chr15	-	47667840	48	2	0	0	0	0	2	PAQR9	LOC103241548	PAQR9	LOC103241548	PAQR9;LOC103241548	PAQR9;PAQR9-AS1	match	diff	match	diff	match	0	0
cg13687114	1	0	NC_023647.1	6967381	6967332	98	50	1	0	8.00E-16	86	0	chr6	-	6967381	49	1	0	0	0	0	1	PEX11G	C6H19orf45	PEX11G	C6H19orf45	PEX11G;C6H19orf45	ARHGEF18	diff	diff	diff	diff	diff	0	0
cg13687274	1	0	NC_023669.1	20655138	20655187	94	50	3	0	4.00E-13	77	0	chr28	+	20655187	47	3	0	0	0	0	3	ADAP1	ADAP1	ADAP1	ADAP1	ADAP1	ADAP1	match	match	match	match	match	0	0
cg13687313	1	0	NC_023661.1	2818863	2818910	95.83	48	2	0	1.00E-13	78.8	0	chr20	+	2818910	46	2	0	0	0	0	2	PPOX	PPOX	PPOX	PPOX	PPOX	PPOX	match	match	match	match	match	0	0
cg13687489	1	0	NC_023642.1	111857772	111857723	98	50	1	0	8.00E-16	86	0	chr1	-	111857772	49	1	0	0	0	0	1		LOC103248664		LOC103248664	;LOC103248664	ARHGEF12	diff	diff	diff	diff	diff	0	0
cg13687509	1	0	NC_023649.1	98724961	98724912	100	50	0	0	2.00E-17	91.5	0	chr8	-	98724961	50	0	0	0	0	0	0	U6	LOC103237260	U6	LOC103237260	U6;LOC103237260	RIMS2	diff	diff	diff	diff	diff	0	0
cg13687585	1	0	NC_023661.1	115577655	115577704	94	50	3	0	4.00E-13	77	0	chr20	+	115577704	47	3	0	0	0	0	3	ATP13A2	ATP13A2	ATP13A2	ATP13A2	ATP13A2	ATP13A2	match	match	match	match	match	0	0
cg13687729	1	0	NC_023642.1	58286926	58286975	100	50	0	0	2.00E-17	91.5	0	chr1	+	58286926	50	0	0	0	0	0	0	DNHD1	DNHD1	DNHD1	DNHD1	DNHD1	DNHD1	match	match	match	match	match	0	0
cg13687735	1	0	NC_023653.1	10207452	10207403	94	50	3	0	4.00E-13	77	0	chr12	-	10207403	47	3	0	0	0	0	3	ST6GALNAC4	ST6GALNAC4	ST6GALNAC4	ST6GALNAC4	ST6GALNAC4	ST6GALNAC4	match	match	match	match	match	0	0
cg13687825	1	0	NC_023649.1	95065496	95065545	96	50	2	0	9.00E-15	82.4	0	chr8	+	95065496	48	2	0	0	0	0	2	Y_RNA	LOC103237211	Y_RNA	LOC103237211	Y_RNA;LOC103237211	SPAG1	diff	diff	diff	diff	diff	0	0
cg13687826	1	0	NC_023642.1	87364433	87364482	96	50	2	0	9.00E-15	82.4	0	chr1	+	87364433	48	2	0	0	0	0	2	MAML2	LOC103248285	MAML2	LOC103248285	MAML2;LOC103248285	MAML2	match	diff	match	diff	match	0	0
cg13687831	1	0	NC_023650.1	13201868	13201819	94	50	3	0	4.00E-13	77	0	chr9	-	13201819	47	3	0	0	0	0	3	MCM10	MCM10	MCM10	MCM10	MCM10	MCM10	match	match	match	match	match	0	0
cg13687834	1	0	NC_023650.1	3554560	3554609	100	50	0	0	2.00E-17	91.5	0	chr9	+	3554560	50	0	0	0	0	0	0		LOC103237784		LOC103237784	;LOC103237784		NaN	diff	NaN	diff	diff	0	0
cg13687885	1	0	NC_023654.1	115898	115847	94.23	52	1	2	5.00E-12	73.4	0	chr13	-	115847	49	3	0	0	0	0	3	U3	LOC103239941	U3	LOC103239941	U3;LOC103239941	FILIP1	diff	diff	diff	diff	diff	0	0
cg13687915	1	0	NC_023665.1	23856492	23856541	100	50	0	0	2.00E-17	91.5	0	chr24	+	23856541	50	0	0	0	0	0	0	SNORA25	LOC103228925	SNORA25	LOC103228925	SNORA25;LOC103228925	MDGA2	diff	diff	diff	diff	diff	0	0
cg13687924	1	0	NC_023664.1	14574044	14574093	98	50	1	0	8.00E-16	86	0	chr23	+	14574044	49	1	0	0	0	0	1	CAMK4	CAMK4	CAMK4	CAMK4	CAMK4	CAMK4	match	match	match	match	match	0	0
cg13687935	1	0	NC_023655.1	105787073	105787122	98	50	1	0	8.00E-16	86	0	chr14	+	105787073	49	1	0	0	0	0	1	MYT1L	LOC103220940	MYT1L	LOC103220940	MYT1L;LOC103220940	MYT1L	match	diff	match	diff	match	0	0
cg13688098	1	0	NC_023648.1	12308425	12308474	96	50	2	0	9.00E-15	82.4	0	chr7	+	12308425	48	2	0	0	0	1	1	KIAA1211	LOC103235654	KIAA1211	LOC103235654	KIAA1211;LOC103235654	KIAA1211	match	diff	match	diff	match	0	0
cg13688123	1	0	NW_006735561.1	365073	365024	92	50	4	0	5.00E-12	73.4	0	chr20;scaffold129	-	365073	46	4	0	0	0	1	3		LOC103247165		LOC103247165	;LOC103247165	HIST2H2BA	diff	diff	diff	diff	diff	0	0
cg13688262	1	0	NC_023653.1	44986363	44986314	100	50	0	0	2.00E-17	91.5	0	chr12	-	44986314	50	0	0	0	0	0	0		TESK1		TESK1	;TESK1	TESK1	diff	match	diff	match	match	0	0
cg13688329	1	0	NC_023653.1	27716881	27716834	93.88	49	2	1	2.00E-11	71.6	0	chr12	-	27716834	45	3	0	0	0	0	3	C9orf84	C12H9orf84	C9orf84	C12H9orf84	C9orf84;C12H9orf84		diff	diff	diff	diff	diff	0	0
cg13688406	1	0	NC_023642.1	21441369	21441418	96	50	2	0	9.00E-15	82.4	0	chr1	+	21441418	48	2	0	0	0	0	2		C1H11orf96		C1H11orf96	;C1H11orf96	LOC387763	diff	diff	diff	diff	diff	0	0
cg13688416	1	0	NC_023655.1	99018649	99018602	97.92	48	1	0	9.00E-15	82.4	0	chr14	-	99018649	47	1	0	0	0	0	1	ID2	LOC103220861	ID2	LOC103220861	ID2;LOC103220861		diff	diff	diff	diff	diff	0	0
cg13688474	1	0	NC_023661.1	122219924	122219972	97.96	49	1	0	3.00E-15	84.2	0	chr20	+	122219972	48	1	0	0	0	0	1	SLC25A33	SLC25A33	SLC25A33	SLC25A33	SLC25A33	SLC25A33	match	match	match	match	match	0	0
cg13688573	1	0	NC_023655.1	69458907	69458954	94	50	1	1	1.00E-12	75.2	0	chr14	+	69458954	45	3	0	0	1	2	1	RMDN2	RMDN2	RMDN2	RMDN2	RMDN2		diff	diff	diff	diff	diff	0	0
cg13688808	1	0	NC_023658.1	42793791	42793838	95.83	48	2	0	1.00E-13	78.8	0	chr17	+	42793791	46	2	0	0	0	0	2		LOC103221869		LOC103221869	;LOC103221869	HCG4	diff	diff	diff	diff	diff	0	0
cg13688966	1	0	NC_023656.1	41236389	41236340	100	50	0	0	2.00E-17	91.5	0	chr15	-	41236389	50	0	0	0	0	0	0	TM4SF4	TM4SF4	TM4SF4	TM4SF4	TM4SF4	TM4SF4	match	match	match	match	match	0	0
cg13689003	1	0	NC_023661.1	7424900	7424949	96	50	2	0	9.00E-15	82.4	0	chr20	+	7424949	48	2	0	0	0	0	2		C20H1orf61		C20H1orf61	;C20H1orf61		NaN	diff	NaN	diff	diff	0	0
cg13689006	1	0	NC_023653.1	42835507	42835458	96	50	2	0	9.00E-15	82.4	0	chr12	-	42835507	48	2	0	0	0	0	2	TRMT10B	TRMT10B	TRMT10B	TRMT10B	TRMT10B	FRMPD1	diff	diff	diff	diff	diff	0	0
cg13689028	1	0	NC_023653.1	5773483	5773434	96	50	2	0	9.00E-15	82.4	0	chr12	-	5773434	48	2	0	0	0	0	2	SETX	SETX	SETX	SETX	SETX	SETX	match	match	match	match	match	0	0
cg13689044	1	0	NC_023662.1	98405120	98405070	94.12	51	2	1	1.00E-12	75.2	0	chr21	-	98405070	48	3	0	0	0	0	3		LOC103226886		LOC103226886	;LOC103226886		NaN	diff	NaN	diff	diff	0	0
cg13689066	1	0	NC_023661.1	119692929	119692880	96	50	2	0	9.00E-15	82.4	0	chr20	-	119692880	48	2	0	0	1	1	1	TNFRSF8	TNFRSF8	TNFRSF8	TNFRSF8	TNFRSF8	TNFRSF8	match	match	match	match	match	0	0
cg13689118	1	0	NC_023642.1	121290069	121290117	96	50	1	1	1.00E-13	78.8	0	chr1	+	121290069	47	2	0	0	0	0	2	ST14	LOC103248835	ST14	LOC103248835	ST14;LOC103248835	ST14	match	diff	match	diff	match	0	0
cg13689156	1	0	NC_023652.1	45869005	45868956	100	50	0	0	2.00E-17	91.5	0	chr11	-	45869005	50	0	0	0	0	0	0	PRPF40B	PRPF40B	PRPF40B	PRPF40B	PRPF40B	PRPF40B	match	match	match	match	match	0	0
cg13689252	1	0	NC_023656.1	17406115	17406066	100	50	0	0	2.00E-17	91.5	0	chr15	-	17406115	50	0	0	0	0	0	0	FNDC3B	FNDC3B	FNDC3B	FNDC3B	FNDC3B	FNDC3B	match	match	match	match	match	0	0
cg13689254	1	0	NC_023671.1	17802681	17802730	98	50	1	0	8.00E-16	86	0	chrX	+	17802730	49	1	0	0	0	0	1	Y_RNA	PDHA1	Y_RNA	PDHA1	Y_RNA;PDHA1	PDHA1	diff	match	diff	match	match	0	0
cg13689261	1	0	NC_023656.1	71260254	71260205	94	50	3	0	4.00E-13	77	0	chr15	-	71260254	47	3	0	0	0	0	3	LRRC3B	LRRC3B	LRRC3B	LRRC3B	LRRC3B	LRRC3B	match	match	match	match	match	0	0
cg13689384	1	0	NC_023659.1	62689448	62689399	98	50	1	0	8.00E-16	86	0	chr18	-	62689448	49	1	0	0	0	0	1	TGIF1	LOC103222706	TGIF1	LOC103222706	TGIF1;LOC103222706	TGIF1	match	diff	match	diff	match	0	0
cg13689591	1	0	NC_023663.1	56316510	56316562	90.57	53	2	1	2.00E-11	71.6	0	chr22	+	56316562	48	5	0	0	0	0	5	U6	LOC103228161	U6	LOC103228161	U6;LOC103228161	KALRN	diff	diff	diff	diff	diff	0	0
cg13689629	1	0	NC_023653.1	6381057	6381107	94.12	51	2	1	1.00E-12	75.2	0	chr12	+	6381057	48	3	0	0	0	0	3	SNORA67	RAPGEF1	SNORA67	RAPGEF1	SNORA67;RAPGEF1		diff	diff	diff	diff	diff	0	0
cg13689681	1	0	NC_023653.1	106520060	106520011	100	50	0	0	2.00E-17	91.5	0	chr12	-	106520060	50	0	0	0	0	0	0		CDC14B		CDC14B	;CDC14B	CDC14B	diff	match	diff	match	match	0	0
cg13689742	1	0	NC_023654.1	491423	491374	94	50	3	0	4.00E-13	77	0	chr13	-	491374	47	3	0	0	0	0	3		LOC103239946		LOC103239946	;LOC103239946	MYO6	diff	diff	diff	diff	diff	0	0
cg13689808	1	0	NC_023657.1	59692527	59692576	98	50	1	0	8.00E-16	86	0	chr16	+	59692576	49	1	0	0	0	0	1	Y_RNA	KANSL1	Y_RNA	KANSL1	Y_RNA;KANSL1		diff	diff	diff	diff	diff	0	0
cg13689959	1	0	NC_023662.1	96633472	96633423	94	50	3	0	4.00E-13	77	0	chr21	-	96633472	47	3	0	0	0	0	3	SND1	LOC103227331	SND1	LOC103227331	SND1;LOC103227331	SND1	match	diff	match	diff	match	0	0
cg13689960	1	0	NC_023669.1	18984257	18984208	94	50	3	0	4.00E-13	77	0	chr28	-	18984208	47	3	0	0	0	0	3	IQCE	BRAT1	IQCE	BRAT1	IQCE;BRAT1	IQCE	match	diff	match	diff	match	0	0
cg13689976	1	0	NC_023651.1	27903662	27903711	96	50	2	0	9.00E-15	82.4	0	chr10	+	27903711	48	2	0	1	1	1	1	KYNU	LOC103217026	KYNU	LOC103217026	KYNU;LOC103217026		diff	diff	diff	diff	diff	0	0
cg13690003	1	0	NC_023644.1	23286619	23286668	100	50	0	0	2.00E-17	91.5	0	chr3	+	23286668	50	0	0	0	0	0	0	KCTD4	KCTD4	KCTD4	KCTD4	KCTD4	GTF2F2;KCTD4	match	match	match	match	match	0	0
cg13690038	1	0	NC_023646.1	11260138	11260187	96	50	2	0	9.00E-15	82.4	0	chr5	+	11260138	48	2	0	0	0	0	2	ZC3H7A	ZC3H7A	ZC3H7A	ZC3H7A	ZC3H7A	ZC3H7A	match	match	match	match	match	0	0
cg13690122	1	0	NC_023663.1	58571159	58571110	94	50	3	0	4.00E-13	77	0	chr22	-	58571159	47	3	0	0	0	0	3		LOC103228670		LOC103228670	;LOC103228670		NaN	diff	NaN	diff	diff	0	0
cg13690179	1	0	NC_023643.1	920367	920413	93.62	47	3	0	2.00E-11	71.6	0	chr2	+	920413	44	3	0	0	0	0	3		COL20A1		COL20A1	;COL20A1	ARFGAP1	diff	diff	diff	diff	diff	0	0
cg13690424	1	0	NC_023659.1	22602482	22602433	94	50	3	0	4.00E-13	77	0	chr18	-	22602482	47	3	0	0	0	0	3	BOD1L2	LOC103244228	BOD1L2	LOC103244228	BOD1L2;LOC103244228		diff	diff	diff	diff	diff	0	0
cg13690525	1	0	NC_023649.1	104389778	104389729	94	50	3	0	4.00E-13	77	0	chr8	-	104389778	47	3	0	0	1	1	2	SYBU	SYBU	SYBU	SYBU	SYBU	GOLSYN	diff	diff	diff	diff	diff	0	0
cg13690564	1	0	NC_023643.1	26233652	26233701	100	50	0	0	2.00E-17	91.5	0	chr2	+	26233701	50	0	0	0	0	0	0	BLCAP	NNAT	BLCAP	NNAT	BLCAP;NNAT	BLCAP;NNAT	match	match	match	match	match	0	0
cg13690588	1	0	NC_023661.1	104720573	104720622	96	50	2	0	9.00E-15	82.4	0	chr20	+	104720573	48	2	0	0	0	0	2	EYA3	EYA3	EYA3	EYA3	EYA3	EYA3	match	match	match	match	match	0	0
cg13690593	1	0	NC_023658.1	65079762	65079712	92.16	51	3	1	2.00E-11	71.6	0	chr17	-	65079712	47	4	0	0	0	0	4	RREB1	RREB1	RREB1	RREB1	RREB1	RREB1	match	match	match	match	match	0	0
cg13690605	1	0	NC_023649.1	72532620	72532671	92.31	52	2	1	5.00E-12	73.4	0	chr8	+	72532620	48	4	0	0	0	0	4	PEX2	PEX2	PEX2	PEX2	PEX2	PEX2	match	match	match	match	match	0	0
cg13690812	1	0	NC_023653.1	43724944	43724897	97.92	48	1	0	9.00E-15	82.4	0	chr12	-	43724897	47	1	0	0	0	0	1		LOC103219187		LOC103219187	;LOC103219187	PAX5	diff	diff	diff	diff	diff	0	0
cg13690837	1	0	NC_023652.1	49925892	49925843	100	50	0	0	2.00E-17	91.5	0	chr11	-	49925892	50	0	0	0	0	0	0	SNORD81	LOC103238409	SNORD81	LOC103238409	SNORD81;LOC103238409		diff	diff	diff	diff	diff	0	0
cg13690909	1	0	NC_023652.1	50441324	50441275	94	50	3	0	4.00E-13	77	0	chr11	-	50441324	47	3	0	0	1	1	2	COPZ1	COPZ1	COPZ1	COPZ1	COPZ1	COPZ1	match	match	match	match	match	0	0
cg13690935	1	0	NC_023665.1	82401159	82401110	94	50	3	0	4.00E-13	77	0	chr24	-	82401159	47	3	0	0	0	0	3		LOC103229929		LOC103229929	;LOC103229929		NaN	diff	NaN	diff	diff	0	0
cg13690962	1	0	NC_023666.1	56623187	56623236	94	50	3	0	4.00E-13	77	0	chr25	+	56623187	47	3	0	0	0	0	3	SUCO	SUCO	SUCO	LOC103230578	SUCO;LOC103230578	C1orf9	diff	diff	diff	diff	diff	0	0
cg13690989	1	0	NC_023645.1	82867236	82867187	96	50	2	0	9.00E-15	82.4	0	chr4	-	82867187	48	2	0	0	0	0	2	MEF2C	MEF2C	MEF2C	MEF2C	MEF2C	MEF2C	match	match	match	match	match	0	0
cg13691003	1	0	NC_023661.1	58043365	58043316	96	50	2	0	9.00E-15	82.4	0	chr20	-	58043365	48	2	0	0	0	0	2	LHX8	LHX8	LHX8	LHX8	LHX8	LHX8	match	match	match	match	match	0	0
cg13691155	1	0	NC_023661.1	113333792	113333841	100	50	0	0	2.00E-17	91.5	0	chr20	+	113333792	50	0	0	0	0	0	0	UBR4	UBR4	UBR4	UBR4	UBR4	EMC1	diff	diff	diff	diff	diff	0	0
cg13691247	1	0	NC_023652.1	49781242	49781193	98	50	1	0	8.00E-16	86	0	chr11	-	49781193	49	1	0	0	0	0	1	ATP5G2	ATP5G2	ATP5G2	ATP5G2	ATP5G2	ATP5G2	match	match	match	match	match	0	0
cg13691288	1	0	NC_023642.1	5918406	5918453	93.88	49	2	1	2.00E-11	71.6	0	chr1	+	5918406	45	3	0	1	1	1	2	GAL	GAL	GAL	GAL	GAL		diff	diff	diff	diff	diff	0	0
cg13691351	1	0	NC_023647.1	31628270	31628319	96	50	2	0	9.00E-15	82.4	0	chr6	+	31628319	48	2	0	0	0	0	2		ZNF850		ZNF850	;ZNF850	ZNF850;LOC728485	diff	match	diff	match	match	0	0
cg13691436	1	0	NC_023650.1	13727494	13727543	94	50	3	0	4.00E-13	77	0	chr9	+	13727543	47	3	0	0	0	0	3	5S_rRNA	LOC103237914	5S_rRNA	LOC103237914	5S_rRNA;LOC103237914	FRMD4A	diff	diff	diff	diff	diff	0	0
cg13691441	1	0	NC_023663.1	55718133	55718182	94	50	3	0	4.00E-13	77	0	chr22	+	55718133	47	3	0	0	0	0	3	U6	LOC103228135	U6	LOC103228135	U6;LOC103228135	SLC12A8	diff	diff	diff	diff	diff	0	0
cg13691442	1	0	NC_023647.1	50641767	50641816	96	50	2	0	9.00E-15	82.4	0	chr6	+	50641816	48	2	0	0	0	0	2	ZNF837	ZNF497	ZNF837	ZNF497	ZNF837;ZNF497		diff	diff	diff	diff	diff	0	0
cg13691599	1	0	NC_023653.1	83302707	83302756	100	50	0	0	2.00E-17	91.5	0	chr12	+	83302707	50	0	0	0	0	0	0	5S_rRNA	LOC103219579	5S_rRNA	LOC103219579	5S_rRNA;LOC103219579	GDA	diff	diff	diff	diff	diff	0	0
cg13691708	1	0	NC_023658.1	24841871	24841822	96	50	2	0	9.00E-15	82.4	0	chr17	-	24841822	48	2	0	0	1	1	1	CD2AP	CD2AP	CD2AP	CD2AP	CD2AP		diff	diff	diff	diff	diff	0	0
cg13691737	1	0	NC_023650.1	112126475	112126426	94	50	3	0	4.00E-13	77	0	chr9	-	112126426	47	3	0	0	0	0	3		LOC103216605		LOC103216605	;LOC103216605	GRK5	diff	diff	diff	diff	diff	0	0
cg13691892	1	0	NC_023653.1	654809	654852	97.73	44	1	0	1.00E-12	75.2	0	chr12	+	654809	43	1	0	0	0	0	1	MRPL41	MRPL41	MRPL41	MRPL41	MRPL41	PNPLA7;MRPL41	match	match	match	match	match	0	0
cg13691961	1	0	NC_023652.1	84743377	84743426	100	50	0	0	2.00E-17	91.5	0	chr11	+	84743377	50	0	0	0	0	0	0	DUSP6	DUSP6	DUSP6	DUSP6	DUSP6	DUSP6	match	match	match	match	match	0	0
cg13692092	1	0	NC_023651.1	98947462	98947511	98	50	1	0	8.00E-16	86	0	chr10	+	98947462	49	1	0	0	0	0	1	IKZF2	IKZF2	IKZF2	IKZF2	IKZF2		diff	diff	diff	diff	diff	0	0
cg13692134	1	0	NC_023645.1	69419782	69419831	92	50	4	0	5.00E-12	73.4	0	chr4	+	69419782	46	4	0	0	0	0	4	GCNT4	GCNT4	GCNT4	GCNT4	GCNT4		diff	diff	diff	diff	diff	0	0
cg13692170	1	0	NC_023661.1	125525995	125525947	93.88	49	3	0	1.00E-12	75.2	0	chr20	-	125525947	46	3	0	0	0	1	2		LOC103225700		LOC103225700	;LOC103225700	RNF207	diff	diff	diff	diff	diff	0	0
cg13692196	1	0	NC_023657.1	66767698	66767648	96.08	51	1	1	3.00E-14	80.6	0	chr16	-	66767648	49	2	0	0	0	0	2	FBXL20	FBXL20	FBXL20	FBXL20	FBXL20	FBXL20	match	match	match	match	match	0	0
cg13692392	1	0	NC_023647.1	27877543	27877495	91.84	49	4	0	2.00E-11	71.6	0	chr6	-	27877495	45	4	0	0	0	0	4	7SK	SLC7A9	7SK	SLC7A9	7SK;SLC7A9	SLC7A9	diff	match	diff	match	match	0	0
cg13692433	1	0	NC_023642.1	104332725	104332774	100	50	0	0	2.00E-17	91.5	0	chr1	+	104332774	50	0	0	0	0	0	0		NCAM1		NCAM1	;NCAM1	NCAM1	diff	match	diff	match	match	0	0
cg13692434	1	0	NC_023671.1	85754589	85754540	100	50	0	0	2.00E-17	91.5	0	chrX	-	85754589	50	0	0	0	0	0	0	Metazoa_SRP	LOC103232329	Metazoa_SRP	LOC103232329	Metazoa_SRP;LOC103232329	DIAPH2	diff	diff	diff	diff	diff	0	0
cg13692446	1	0	NC_023644.1	90239144	90239095	98	50	1	0	8.00E-16	86	0	chr3	-	90239144	49	1	0	0	0	0	1		SOX1		SOX1	;SOX1		NaN	diff	NaN	diff	diff	0	0
cg13692456	1	0	NC_023653.1	106316220	106316268	91.84	49	4	0	2.00E-11	71.6	0	chr12	+	106316220	45	4	0	1	1	1	3	CTSV	LOC103219809	CTSV	LOC103219809	CTSV;LOC103219809		diff	diff	diff	diff	diff	0	0
cg13692459	1	0	NC_023666.1	24318549	24318597	97.96	49	1	0	3.00E-15	84.2	0	chr25	+	24318549	48	1	0	1	1	1	0	CNTN2	CNTN2	CNTN2	CNTN2	CNTN2	NFASC	diff	diff	diff	diff	diff	0	0
cg13692503	1	0	NC_023643.1	5126277	5126324	93.75	48	3	0	5.00E-12	73.4	0	chr2	+	5126324	45	3	0	0	0	0	3	TUBB1	TUBB1	TUBB1	TUBB1	TUBB1		diff	diff	diff	diff	diff	0	0
cg13692543	1	0	NC_023653.1	45090892	45090941	94	50	3	0	4.00E-13	77	0	chr12	+	45090892	47	3	0	0	0	0	3	RUSC2	RUSC2	RUSC2	RUSC2	RUSC2	RUSC2	match	match	match	match	match	0	0
cg13692655	1	0	NC_023653.1	10171786	10171737	100	50	0	0	2.00E-17	91.5	0	chr12	-	10171786	50	0	0	0	0	0	0	DPM2	DPM2	DPM2	DPM2	DPM2	FAM102A	diff	diff	diff	diff	diff	0	0
cg13692711	1	0	NC_023646.1	36942639	36942688	96	50	2	0	9.00E-15	82.4	0	chr5	+	36942639	48	2	0	0	0	0	2	SALL1	SALL1	SALL1	SALL1	SALL1	SALL1	match	match	match	match	match	0	0
cg13692762	1	0	NC_023671.1	61810665	61810714	92	50	4	0	5.00E-12	73.4	0	chrX	+	61810714	46	4	0	0	0	0	4	U6	NHSL2	U6	NHSL2	U6;NHSL2	NHSL2	diff	match	diff	match	match	0	0
cg13692765	1	0	NC_023670.1	22968145	22968106	100	40	0	0	5.00E-12	73.4	0	chr29	-	22968106	40	0	0	0	0	0	0	ABHD4	ABHD4	ABHD4	ABHD4	ABHD4	ABHD4	match	match	match	match	match	0	0
cg13692860	1	0	NC_023648.1	11557568	11557617	98	50	1	0	8.00E-16	86	0	chr7	+	11557617	49	1	0	0	0	0	1	IGFBP7	LOC103235631	IGFBP7	LOC103235631	IGFBP7;LOC103235631		diff	diff	diff	diff	diff	0	0
cg13692869	1	0	NC_023666.1	59685699	59685650	100	50	0	0	2.00E-17	91.5	0	chr25	-	59685650	50	0	0	0	0	0	0	NME7	NME7	NME7	NME7	NME7	NME7;BLZF1	match	match	match	match	match	0	0
cg13692902	1	0	NC_023645.1	33808382	33808333	94	50	3	0	4.00E-13	77	0	chr4	-	33808333	47	3	0	0	0	0	3	BRIX1	RAD1	BRIX1	RAD1	BRIX1;RAD1	BRIX1;RAD1	match	match	match	match	match	0	0
cg13692993	1	0	NC_023665.1	37569265	37569216	94	50	3	0	4.00E-13	77	0	chr24	-	37569216	47	3	0	0	0	0	3	PPM1A	LOC103229110	PPM1A	LOC103229110	PPM1A;LOC103229110		diff	diff	diff	diff	diff	0	0
cg13693136	1	0	NC_023666.1	1258021	1258070	96	50	2	0	9.00E-15	82.4	0	chr25	+	1258070	48	2	0	0	0	0	2		LOC103229947		LOC103229947	;LOC103229947		NaN	diff	NaN	diff	diff	0	0
cg13693260	1	0	NC_023661.1	35377105	35377147	97.67	43	1	0	5.00E-12	73.4	0	chr20	+	35377147	42	1	0	0	0	0	1	DPYD	DPYD	DPYD	DPYD	DPYD	DPYD	match	match	match	match	match	0	0
cg13693278	1	0	NC_023646.1	72311042	72311090	95.92	49	2	0	3.00E-14	80.6	0	chr5	+	72311090	47	2	0	0	0	0	2	FOXL1	LOC103233423	FOXL1	LOC103233423	FOXL1;LOC103233423		diff	diff	diff	diff	diff	0	0
cg13693322	1	0	NC_023642.1	34313689	34313738	96	50	2	0	9.00E-15	82.4	0	chr1	+	34313738	48	2	0	0	0	0	2	DCDC1	LOC103238124	DCDC1	LOC103238124	DCDC1;LOC103238124		diff	diff	diff	diff	diff	0	0
cg13693328	1	0	NC_023661.1	122567831	122567880	98	50	1	0	8.00E-16	86	0	chr20	+	122567831	49	1	0	0	0	0	1		LOC103225645		LOC103225645	;LOC103225645		NaN	diff	NaN	diff	diff	0	0
cg13693879	1	0	NC_023653.1	94244246	94244294	91.84	49	4	0	2.00E-11	71.6	0	chr12	+	94244246	45	4	0	1	1	1	3	FRMD3	FRMD3	FRMD3	FRMD3	FRMD3	FRMD3	match	match	match	match	match	0	0
cg13693928	1	0	NC_023657.1	3197265	3197314	94	50	3	0	4.00E-13	77	0	chr16	+	3197265	47	3	0	0	1	1	2		P2RX5		P2RX5	;P2RX5	P2RX5;P2RX5-TAX1BP3	diff	match	diff	match	match	0	0
cg13693937	1	0	NC_023670.1	7990851	7990900	92	50	4	0	5.00E-12	73.4	0	chr29	+	7990851	46	4	0	0	0	0	4	RHCG	LOC103231153	RHCG	LOC103231153	RHCG;LOC103231153		diff	diff	diff	diff	diff	0	0
cg13693986	1	0	NC_023661.1	121244988	121244939	100	50	0	0	2.00E-17	91.5	0	chr20	-	121244988	50	0	0	0	0	0	0	PEX14	PEX14	PEX14	PEX14	PEX14	PEX14	match	match	match	match	match	0	0
cg13694097	1	0	NC_023662.1	3681205	3681254	96	50	2	0	9.00E-15	82.4	0	chr21	+	3681205	48	2	0	0	0	0	2	EGFR	LOC103226054	EGFR	LOC103226054	EGFR;LOC103226054	EGFR-AS1;EGFR	match	diff	match	diff	match	0	0
cg13694240	1	0	NC_023654.1	79733652	79733701	96	50	2	0	9.00E-15	82.4	0	chr13	+	79733652	48	2	0	0	0	0	2	5S_rRNA	LOC103240739	5S_rRNA	LOC103240739	5S_rRNA;LOC103240739	SYNE1	diff	diff	diff	diff	diff	0	0
cg13694405	1	0	NC_023655.1	32723561	32723512	100	50	0	0	2.00E-17	91.5	0	chr14	-	32723512	50	0	0	0	0	0	0	DOK1	DOK1	DOK1	DOK1	DOK1	LOXL3;DOK1	match	match	match	match	match	0	0
cg13694417	1	0	NC_023659.1	3678686	3678735	94	50	3	0	4.00E-13	77	0	chr18	+	3678686	47	3	0	0	0	0	3		LOC103244063		LOC103244063	;LOC103244063		NaN	diff	NaN	diff	diff	0	0
cg13694471	1	0	NC_023643.1	18844655	18844704	98	50	1	0	8.00E-16	86	0	chr2	+	18844704	49	1	0	0	0	0	1	STK4	STK4	STK4	STK4	STK4	STK4	match	match	match	match	match	0	0
cg13694576	1	0	NC_023642.1	33387838	33387887	98	50	1	0	8.00E-16	86	0	chr1	+	33387887	49	1	0	0	0	0	1	PAX6	PAX6	PAX6	PAX6	PAX6	PAX6	match	match	match	match	match	0	0
cg13694655	1	0	NC_023649.1	59583445	59583396	100	50	0	0	2.00E-17	91.5	0	chr8	-	59583396	50	0	0	0	0	0	0		LOC103236883		LOC103236883	;LOC103236883		NaN	diff	NaN	diff	diff	0	0
cg13694664	1	0	NC_023653.1	25308883	25308837	100	47	0	0	8.00E-16	86	0	chr12	-	25308883	47	0	0	0	0	0	0		ORM1		ORM1	;ORM1	COL27A1	diff	diff	diff	diff	diff	0	0
cg13694680	1	0	NC_023642.1	38104078	38104127	94	50	3	0	4.00E-13	77	0	chr1	+	38104127	47	3	0	0	0	0	3	FIBIN	FIBIN	FIBIN	FIBIN	FIBIN	FIBIN	match	match	match	match	match	0	0
cg13694695	1	0	NC_023643.1	2281344	2281391	95.83	48	2	0	1.00E-13	78.8	0	chr2	+	2281344	46	2	0	0	0	0	2		LOC103243202		LOC103243202	;LOC103243202	CDH4	diff	diff	diff	diff	diff	0	0
cg13694746	1	0	NC_023663.1	73545590	73545543	97.92	48	1	0	9.00E-15	82.4	0	chr22	-	73545543	47	1	0	0	0	0	1		LOC103228680		LOC103228680	;LOC103228680	LOC344595;LOC100302640	diff	diff	diff	diff	diff	0	0
cg13694749	1	0	NC_023657.1	57298689	57298640	92	50	4	0	5.00E-12	73.4	0	chr16	-	57298640	46	4	0	0	0	0	4	SCN4A	PRR29	SCN4A	PRR29	SCN4A;PRR29	SCN4A	match	diff	match	diff	match	0	0
cg13694785	1	0	NC_023658.1	24575339	24575388	96	50	2	0	9.00E-15	82.4	0	chr17	+	24575339	48	2	0	0	0	0	2	7SK	GPR115	7SK	GPR115	7SK;GPR115	ADGRF4	diff	diff	diff	diff	diff	0	0
cg13694800	1	0	NC_023653.1	4007204	4007155	96	50	2	0	9.00E-15	82.4	0	chr12	-	4007155	48	2	0	1	1	1	1	WDR5	WDR5	WDR5	WDR5	WDR5	WDR5	match	match	match	match	match	0	0
cg13694867	1	0	NC_023643.1	80680778	80680731	95.83	48	2	0	1.00E-13	78.8	0	chr2	-	80680731	46	2	0	0	0	0	2	SIM2	SIM2	SIM2	SIM2	SIM2	SIM2	match	match	match	match	match	0	0
cg13694973	1	0	NC_023653.1	44869893	44869844	96	50	2	0	9.00E-15	82.4	0	chr12	-	44869893	48	2	0	0	0	0	2	CREB3	TLN1	CREB3	TLN1	CREB3;TLN1	TLN1;CREB3	match	match	match	match	match	0	0
cg13695075	1	0	NC_023665.1	14418619	14418668	98	50	1	0	8.00E-16	86	0	chr24	+	14418668	49	1	0	0	0	0	1		TTC6		TTC6	;TTC6		NaN	diff	NaN	diff	diff	0	0
cg13695078	1	0	NC_023652.1	8887011	8886962	100	50	0	0	2.00E-17	91.5	0	chr11	-	8887011	50	0	0	0	0	0	0	A2M	LOC103218543	A2M	LOC103218543	A2M;LOC103218543	A2M	match	diff	match	diff	match	0	0
cg13695309	1	0	NC_023649.1	10273005	10272960	93.48	46	3	0	6.00E-11	69.8	0	chr8	-	10273005	43	3	0	0	0	0	3		CLDN23		CLDN23	;CLDN23		NaN	diff	NaN	diff	diff	0	0
cg13695362	1	0	NC_023653.1	43583206	43583157	92	50	4	0	5.00E-12	73.4	0	chr12	-	43583206	46	4	0	0	0	0	4	PAX5	PAX5	PAX5	PAX5	PAX5	PAX5	match	match	match	match	match	0	0
cg13695465	1	0	NC_023658.1	38779251	38779202	96	50	2	0	9.00E-15	82.4	0	chr17	-	38779251	48	2	0	0	0	0	2	RGL2	RGL2	RGL2	RGL2	RGL2	RGL2	match	match	match	match	match	0	0
cg13695498	1	0	NC_023648.1	114877481	114877530	92	50	4	0	5.00E-12	73.4	0	chr7	+	114877481	46	4	0	0	1	1	3	PALLD	LOC103236509	PALLD	LOC103236509	PALLD;LOC103236509	PALLD	match	diff	match	diff	match	0	0
cg13695515	1	0	NC_023650.1	93380176	93380225	98	50	1	0	8.00E-16	86	0	chr9	+	93380225	49	1	0	0	0	0	1	SCD	SCD	SCD	SCD	SCD	SCD	match	match	match	match	match	0	0
cg13695535	1	0	NC_023645.1	63004894	63004845	98	50	1	0	8.00E-16	86	0	chr4	-	63004845	49	1	0	0	0	0	1		MAST4		MAST4	;MAST4	MAST4	diff	match	diff	match	match	0	0
cg13695571	1	0	NC_023660.1	12724739	12724690	92	50	4	0	5.00E-12	73.4	0	chr19	-	12724739	46	4	0	0	0	0	4	ASCC2	ASCC2	ASCC2	ASCC2	ASCC2	ASCC2	match	match	match	match	match	0	0
cg13695587	1	0	NC_023650.1	96804757	96804806	94	50	3	0	4.00E-13	77	0	chr9	+	96804757	47	3	0	0	0	0	3	Y_RNA	LOC103216463	Y_RNA	LOC103216463	Y_RNA;LOC103216463	SH3PXD2A	diff	diff	diff	diff	diff	0	0
cg13695646	1	0	NC_023645.1	73332140	73332189	94	50	3	0	4.00E-13	77	0	chr4	+	73332189	47	3	0	0	0	0	3	BHMT	BHMT	BHMT	BHMT	BHMT	BHMT	match	match	match	match	match	0	0
cg13695726	1	0	NC_023643.1	85949567	85949519	92	50	3	1	6.00E-11	69.8	0	chr2	-	85949567	45	4	0	0	0	0	4	UMODL1	LOC103219282	UMODL1	LOC103219282	UMODL1;LOC103219282	UMODL1	match	diff	match	diff	match	0	0
cg13695853	1	0	NC_023649.1	53347413	53347364	92	50	4	0	5.00E-12	73.4	0	chr8	-	53347364	46	4	0	0	0	0	4		LOC103236836		LOC103236836	;LOC103236836	LOC101929488	diff	diff	diff	diff	diff	0	0
cg13695877	1	0	NC_023654.1	91044998	91044949	100	50	0	0	2.00E-17	91.5	0	chr13	-	91044998	50	0	0	0	0	0	0	QKI	QKI	QKI	QKI	QKI	QKI	match	match	match	match	match	0	0
cg13695954	1	0	NC_023669.1	14542772	14542723	96	50	2	0	9.00E-15	82.4	0	chr28	-	14542772	48	2	0	0	0	0	2	NPTX2	NPTX2	NPTX2	NPTX2	NPTX2	NPTX2	match	match	match	match	match	0	0
cg13696135	1	0	NC_023652.1	45243875	45243924	100	50	0	0	2.00E-17	91.5	0	chr11	+	45243924	50	0	0	0	0	0	0	DDN	DDN	DDN	DDN	DDN	PRKAG1	diff	diff	diff	diff	diff	0	0
cg13696154	1	0	NC_023646.1	3757468	3757515	92	50	2	1	6.00E-11	69.8	0	chr5	+	3757515	44	4	0	0	0	1	3	ADCY9	LOC103227573	ADCY9	LOC103227573	ADCY9;LOC103227573	ADCY9	match	diff	match	diff	match	0	0
cg13696171	1	0	NC_023651.1	126658459	126658508	98	50	1	0	8.00E-16	86	0	chr10	+	126658508	49	1	0	0	0	0	1	GPR35	GPR35	GPR35	GPR35	GPR35	GPR35	match	match	match	match	match	0	0
cg13696228	1	0	NC_023665.1	79752003	79752052	98	50	1	0	8.00E-16	86	0	chr24	+	79752003	49	1	0	0	0	0	1	U6	LOC103229721	U6	LOC103229721	U6;LOC103229721	PPP2R5C	diff	diff	diff	diff	diff	0	0
cg13696236	1	0	NC_023656.1	31577773	31577822	98	50	1	0	8.00E-16	86	0	chr15	+	31577773	49	1	0	0	0	0	1	RPL17	LOC103241405	RPL17	LOC103241405	RPL17;LOC103241405	SCHIP1	diff	diff	diff	diff	diff	0	0
cg13696276	1	0	NC_023657.1	9396062	9396110	91.84	49	4	0	2.00E-11	71.6	0	chr16	+	9396062	45	4	0	0	0	0	4	GAS7	RCVRN	GAS7	RCVRN	GAS7;RCVRN	GAS7	match	diff	match	diff	match	0	0
cg13696283	1	0	NC_023644.1	53259050	53259001	96	50	2	0	9.00E-15	82.4	0	chr3	-	53259001	48	2	0	0	1	1	1	KLF12	KLF12	KLF12	KLF12	KLF12	KLF12	match	match	match	match	match	0	0
cg13696300	1	0	NC_023657.1	17300114	17300163	98	50	1	0	8.00E-16	86	0	chr16	+	17300114	49	1	0	0	1	1	0	FLII	FLII	FLII	FLII	FLII	FLII	match	match	match	match	match	0	0
cg13696326	1	0	NC_023646.1	69218872	69218921	96	50	2	0	9.00E-15	82.4	0	chr5	+	69218872	48	2	0	0	0	0	2		HSBP1		HSBP1	;HSBP1	LOC102724163	diff	diff	diff	diff	diff	0	0
cg13696351	1	0	NC_023653.1	1020194	1020145	100	50	0	0	2.00E-17	91.5	0	chr12	-	1020145	50	0	0	0	0	0	0		LRRC26		LRRC26	;LRRC26	LRRC26	diff	match	diff	match	match	0	0
cg13696359	1	0	NC_023658.1	57875478	57875527	100	50	0	0	2.00E-17	91.5	0	chr17	+	57875527	50	0	0	0	0	0	0	U7	LOC103222134	U7	LOC103222134	U7;LOC103222134	LINC01108	diff	diff	diff	diff	diff	0	0
cg13696474	1	0	NC_023646.1	1225472	1225521	96	50	2	0	9.00E-15	82.4	0	chr5	+	1225472	48	2	0	0	0	0	2	BAIAP3	BAIAP3	BAIAP3	BAIAP3	BAIAP3	BAIAP3	match	match	match	match	match	0	0
cg13696531	1	0	NC_023662.1	125990245	125990294	96	50	2	0	9.00E-15	82.4	0	chr21	+	125990294	48	2	0	0	1	1	1		LOC103227310		LOC103227310	;LOC103227310	PTPRN2	diff	diff	diff	diff	diff	0	0
cg13696566	1	0	NC_023663.1	61543834	61543883	98	50	1	0	8.00E-16	86	0	chr22	+	61543834	49	1	0	0	0	0	1	ARHGAP31	ARHGAP31	ARHGAP31	ARHGAP31	ARHGAP31	CDGAP	diff	diff	diff	diff	diff	0	0
cg13696609	1	0	NC_023653.1	41557178	41557130	91.84	49	4	0	2.00E-11	71.6	0	chr12	-	41557178	45	4	0	0	0	0	4	FOXE1	FOXE1	FOXE1	FOXE1	FOXE1	FOXE1	match	match	match	match	match	0	0
cg13696706	1	0	NC_023653.1	17951862	17951911	98	50	1	0	8.00E-16	86	0	chr12	+	17951862	49	1	0	0	0	0	1	DAB2IP	DAB2IP	DAB2IP	DAB2IP	DAB2IP	DAB2IP	match	match	match	match	match	0	0
cg13696752	1	0	NC_023653.1	74880578	74880529	100	50	0	0	2.00E-17	91.5	0	chr12	-	74880529	50	0	0	0	0	0	0	PLPP6	PPAPDC2	PLPP6	PPAPDC2	PLPP6;PPAPDC2	C9orf68;PPAPDC2	diff	match	diff	match	match	0	0
cg13696940	1	0	NC_023660.1	12184440	12184488	92	50	3	1	6.00E-11	69.8	0	chr19	+	12184440	45	4	0	0	0	0	4	RASL10A	RASL10A	RASL10A	RASL10A	RASL10A	RASL10A	match	match	match	match	match	0	0
cg13697193	1	0	NC_023652.1	12591918	12591869	92	50	4	0	5.00E-12	73.4	0	chr11	-	12591918	46	4	0	0	0	0	4	CDKN1B	GPR19	CDKN1B	GPR19	CDKN1B;GPR19	GPR19	diff	match	diff	match	match	0	0
cg13697367	1	0	NC_023668.1	15140611	15140562	92	50	4	0	5.00E-12	73.4	0	chr27	-	15140611	46	4	0	0	0	0	4	U6	LOC103246232	U6	LOC103246232	U6;LOC103246232		diff	diff	diff	diff	diff	0	0
cg13697368	1	0	NC_023657.1	7318813	7318767	95.74	47	2	0	4.00E-13	77	0	chr16	-	7318767	45	2	0	0	0	0	2	KCNAB3	KCNAB3	KCNAB3	KCNAB3	KCNAB3	TRAPPC1;KCNAB3	match	match	match	match	match	0	0
cg13697378	1	0	NC_023661.1	65063957	65063908	96	50	2	0	9.00E-15	82.4	0	chr20	-	65063957	48	2	0	0	0	0	2	DIRAS3	DIRAS3	DIRAS3	DIRAS3	DIRAS3	DIRAS3	match	match	match	match	match	0	0
cg13697552	1	0	NC_023664.1	6317044	6316995	98	50	1	0	8.00E-16	86	0	chr23	-	6317044	49	1	0	0	0	0	1	PAM	LOC103244285	PAM	LOC103244285	PAM;LOC103244285	PAM	match	diff	match	diff	match	0	0
cg13697715	1	0	NC_023664.1	78255315	78255362	95.83	48	2	0	1.00E-13	78.8	0	chr23	+	78255315	46	2	0	0	0	0	2	SIMC1	SIMC1	SIMC1	SIMC1	SIMC1	LOC202181	diff	diff	diff	diff	diff	0	0
cg13697891	1	0	NC_023657.1	46348306	46348355	98	50	1	0	8.00E-16	86	0	chr16	+	46348355	49	1	0	0	0	0	1	SLC25A19	LOC103243799	SLC25A19	LOC103243799	SLC25A19;LOC103243799		diff	diff	diff	diff	diff	0	0
cg13698049	1	0	NC_023643.1	85402800	85402847	91.67	48	4	0	6.00E-11	69.8	0	chr2	+	85402800	44	4	0	0	0	0	4	TMPRSS2	TMPRSS2	TMPRSS2	TMPRSS2	TMPRSS2	TMPRSS2	match	match	match	match	match	0	0
cg13698092	1	0	NC_023671.1	8477874	8477830	95.56	45	2	0	5.00E-12	73.4	0	chrX	-	8477874	43	2	0	0	0	0	2	WWC3	WWC3	WWC3	WWC3	WWC3	WWC3	match	match	match	match	match	0	0
cg13698153	1	0	NC_023652.1	113449365	113449414	92	50	4	0	5.00E-12	73.4	0	chr11	+	113449365	46	4	0	0	0	0	4	VSIG10	VSIG10	VSIG10	VSIG10	VSIG10	VSIG10	match	match	match	match	match	0	0
cg13698168	1	0	NC_023644.1	89086051	89086002	92	50	4	0	5.00E-12	73.4	0	chr3	-	89086002	46	4	0	0	0	0	4		LOC103214802		LOC103214802	;LOC103214802	C13orf29	diff	diff	diff	diff	diff	0	0
cg13698274	1	0	NC_023667.1	52750209	52750159	98.04	51	0	1	3.00E-15	84.2	0	chr26	-	52750209	50	1	0	0	0	0	1	TJP1	TJP1	TJP1	TJP1	TJP1	TJP1	match	match	match	match	match	0	0
cg13698291	1	0	NC_023663.1	34326320	34326369	98	50	1	0	8.00E-16	86	0	chr22	+	34326369	49	1	0	0	0	0	1	U6	LOC103227910	U6	LOC103227910	U6;LOC103227910	PDZRN3	diff	diff	diff	diff	diff	0	0
cg13698358	1	0	NC_023664.1	37833999	37834048	100	50	0	0	2.00E-17	91.5	0	chr23	+	37833999	50	0	0	0	0	0	0	PITX1	C23H5orf66	PITX1	C23H5orf66	PITX1;C23H5orf66	C5orf66	diff	diff	diff	diff	diff	0	0
cg13698361	1	0	NC_023661.1	23795249	23795298	98	50	1	0	8.00E-16	86	0	chr20	+	23795249	49	1	0	0	0	0	1	GSTM3	GSTM3	GSTM3	GSTM3	GSTM3	EPS8L3	diff	diff	diff	diff	diff	0	0
cg13698414	1	0	NC_023669.1	20493658	20493609	96	50	2	0	9.00E-15	82.4	0	chr28	-	20493609	48	2	0	0	0	0	2	GPER1	GPER1	GPER1	GPER1	GPER1	GPER;C7orf50	diff	diff	diff	diff	diff	0	0
cg13698611	1	0	NC_023653.1	45057922	45057873	96	50	2	0	9.00E-15	82.4	0	chr12	-	45057922	48	2	0	0	0	0	2	RUSC2	RUSC2	RUSC2	RUSC2	RUSC2	RUSC2	match	match	match	match	match	0	0
cg13698613	1	0	NC_023657.1	47126662	47126612	94.12	51	2	1	1.00E-12	75.2	0	chr16	-	47126662	48	3	0	0	0	0	3	CD300LB	LOC103243087	CD300LB	LOC103243087	CD300LB;LOC103243087	CD300LB	match	diff	match	diff	match	0	0
cg13698691	1	0	NC_023658.1	39932417	39932466	96	50	2	0	9.00E-15	82.4	0	chr17	+	39932466	48	2	0	0	0	0	2		LOC103221728		LOC103221728	;LOC103221728	TNXB	diff	diff	diff	diff	diff	0	0
cg13698714	1	0	NC_023661.1	119185586	119185537	98	50	1	0	8.00E-16	86	0	chr20	-	119185586	49	1	0	0	0	0	1	DHRS3	DHRS3	DHRS3	DHRS3	DHRS3	DHRS3	match	match	match	match	match	0	0
cg13698778	1	0	NC_023643.1	46381367	46381416	92	50	4	0	5.00E-12	73.4	0	chr2	+	46381416	46	4	0	0	1	1	3		PCSK2		PCSK2	;PCSK2	PCSK2	diff	match	diff	match	match	0	0
cg13698865	1	0	NC_023653.1	3488783	3488734	98	50	1	0	8.00E-16	86	0	chr12	-	3488734	49	1	0	0	0	0	1	COL5A1	COL5A1	COL5A1	COL5A1	COL5A1	COL5A1	match	match	match	match	match	0	0
cg13698996	1	0	NC_023643.1	49704922	49704873	96	50	2	0	9.00E-15	82.4	0	chr2	-	49704873	48	2	0	0	0	0	2	Metazoa_SRP	RALGAPA2	Metazoa_SRP	RALGAPA2	Metazoa_SRP;RALGAPA2	RALGAPA2	diff	match	diff	match	match	0	0
cg13699016	1	0	NC_023652.1	5285523	5285474	96	50	2	0	9.00E-15	82.4	0	chr11	-	5285474	48	2	0	0	0	0	2	NTF3	NTF3	NTF3	NTF3	NTF3	LOC101929584	diff	diff	diff	diff	diff	0	0
cg13699065	1	0	NC_023671.1	112468232	112468186	93.62	47	3	0	2.00E-11	71.6	0	chrX	-	112468186	44	3	0	0	0	1	2	ZIC3	LOC103232656	ZIC3	LOC103232656	ZIC3;LOC103232656		diff	diff	diff	diff	diff	0	0
cg13699152	1	0	NC_023671.1	29043232	29043281	92	50	4	0	5.00E-12	73.4	0	chrX	+	29043232	46	4	0	0	0	0	4	GK	GK	GK	GK	GK	GK	match	match	match	match	match	0	0
cg13699156	1	0	NC_023642.1	12247693	12247646	91.67	48	4	0	6.00E-11	69.8	0	chr1	-	12247693	44	4	0	0	0	1	3	SYT7	LOC103234372	SYT7	LOC103234372	SYT7;LOC103234372	LOC101927495	diff	diff	diff	diff	diff	0	0
cg13699218	1	0	NC_023650.1	112967976	112967927	98	50	1	0	8.00E-16	86	0	chr9	-	112967976	49	1	0	0	0	0	1		LOC103216617		LOC103216617	;LOC103216617		NaN	diff	NaN	diff	diff	0	0
cg13699245	1	0	NC_023653.1	3557839	3557888	92	50	4	0	5.00E-12	73.4	0	chr12	+	3557888	46	4	0	0	0	0	4	COL5A1	LOC103239666	COL5A1	LOC103239666	COL5A1;LOC103239666		diff	diff	diff	diff	diff	0	0
cg13699355	1	0	NC_023655.1	107289413	107289366	93.75	48	3	0	5.00E-12	73.4	0	chr14	-	107289366	45	3	0	0	0	0	3	FAM150B	LOC103220966	FAM150B	LOC103220966	FAM150B;LOC103220966		diff	diff	diff	diff	diff	0	0
cg13699363	1	0	NC_023663.1	41253402	41253451	98	50	1	0	8.00E-16	86	0	chr22	+	41253451	49	1	0	0	0	0	1	EDEM1	EDEM1	EDEM1	EDEM1	EDEM1	EDEM1	match	match	match	match	match	0	0
cg13699366	1	0	NC_023653.1	81486999	81486950	96	50	2	0	9.00E-15	82.4	0	chr12	-	81486950	48	2	0	0	0	0	2	KLF9	KLF9	KLF9	KLF9	KLF9		diff	diff	diff	diff	diff	0	0
cg13699397	1	0	NC_023646.1	33288505	33288554	100	50	0	0	2.00E-17	91.5	0	chr5	+	33288554	50	0	0	0	0	0	0	ITFG1	PHKB	ITFG1	PHKB	ITFG1;PHKB	ITFG1;PHKB	match	match	match	match	match	0	0
cg13699437	1	0	NC_023662.1	14535626	14535577	96	50	2	0	9.00E-15	82.4	0	chr21	-	14535626	48	2	0	0	0	0	2	5S_rRNA	POLD2	5S_rRNA	POLD2	5S_rRNA;POLD2		diff	diff	diff	diff	diff	0	0
cg13699478	1	0	NC_023662.1	90825902	90825853	100	50	0	0	2.00E-17	91.5	0	chr21	-	90825902	50	0	0	0	0	0	0	U7	LOC103226801	U7	LOC103226801	U7;LOC103226801	PTPRZ1	diff	diff	diff	diff	diff	0	0
cg13699558	1	0	NC_023655.1	45068448	45068399	98	50	1	0	8.00E-16	86	0	chr14	-	45068399	49	1	0	0	0	0	1	COMMD1	COMMD1	COMMD1	COMMD1	COMMD1	COMMD1	match	match	match	match	match	0	0
cg13699567	1	0	NC_023649.1	138193456	138193505	98	50	1	0	8.00E-16	86	0	chr8	+	138193505	49	1	0	0	0	0	1	PARP10	PARP10	PARP10	PARP10	PARP10	PARP10	match	match	match	match	match	0	0
cg13699650	1	0	NC_023653.1	14796538	14796585	95.83	48	2	0	1.00E-13	78.8	0	chr12	+	14796585	46	2	0	0	0	0	2	CRB2	CRB2	CRB2	CRB2	CRB2		diff	diff	diff	diff	diff	0	0
cg13699657	1	0	NC_023662.1	125263105	125263056	100	50	0	0	2.00E-17	91.5	0	chr21	-	125263056	50	0	0	0	0	0	0	UBE3C	UBE3C	UBE3C	UBE3C	UBE3C	UBE3C	match	match	match	match	match	0	0
cg13699804	1	0	NC_023647.1	32332365	32332316	96	50	2	0	9.00E-15	82.4	0	chr6	-	32332316	48	2	0	0	0	0	2	ZFP30	ZFP30	ZFP30	ZFP30	ZFP30	ZFP30	match	match	match	match	match	0	0
cg13699808	1	0	NC_023643.1	16547481	16547432	100	50	0	0	2.00E-17	91.5	0	chr2	-	16547432	50	0	0	0	0	0	0		LOC103244818		LOC103244818	;LOC103244818	ZMYND8	diff	diff	diff	diff	diff	0	0
cg13699845	1	0	NC_023660.1	9569574	9569525	100	50	0	0	2.00E-17	91.5	0	chr19	-	9569574	50	0	0	0	0	0	0	MIAT_exon5_1	LOC103223099	MIAT_exon5_1	LOC103223099	MIAT_exon5_1;LOC103223099	MIATNB;MIAT	diff	diff	diff	diff	diff	0	0
cg13699934	1	0	NC_023653.1	101642201	101642152	98	50	1	0	8.00E-16	86	0	chr12	-	101642152	49	1	0	0	0	0	1	AUH	AUH	AUH	AUH	AUH		diff	diff	diff	diff	diff	0	0
cg13699963	1	0	NC_023657.1	48088550	48088501	94	50	3	0	4.00E-13	77	0	chr16	-	48088550	47	3	0	0	0	0	3		SDK2		SDK2	;SDK2	SDK2	diff	match	diff	match	match	0	0
cg13700033	1	0	NC_023669.1	20452748	20452699	96	50	2	0	9.00E-15	82.4	0	chr28	-	20452748	48	2	0	0	0	0	2	C7orf50	C28H7orf50	C7orf50	C28H7orf50	C7orf50;C28H7orf50	C7orf50	match	diff	match	diff	match	0	0
cg13700051	1	0	NC_023645.1	39510001	39510050	94	50	3	0	4.00E-13	77	0	chr4	+	39510001	47	3	0	0	0	0	3	SNORA57	TTC33	SNORA57	TTC33	SNORA57;TTC33	TTC33	diff	match	diff	match	match	0	0
cg13700155	1	0	NC_023663.1	46401922	46401873	96	50	2	0	9.00E-15	82.4	0	chr22	-	46401922	48	2	0	0	0	0	2		SEC13		SEC13	;SEC13	ATP2B2	diff	diff	diff	diff	diff	0	0
cg13700184	1	0	NC_023655.1	2901479	2901528	94	50	3	0	4.00E-13	77	0	chr14	+	2901528	47	3	0	0	0	0	3	MITD1	MITD1	MITD1	MITD1	MITD1	MITD1	match	match	match	match	match	0	0
cg13700215	1	0	NC_023666.1	60869552	60869601	94	50	3	0	4.00E-13	77	0	chr25	+	60869601	47	3	0	0	0	0	3	TIPRL	TIPRL	TIPRL	TIPRL	TIPRL	TIPRL	match	match	match	match	match	0	0
cg13700589	1	0	NC_023653.1	64086368	64086319	98	50	1	0	8.00E-16	86	0	chr12	-	64086368	49	1	0	0	0	0	1	PSIP1	PSIP1	PSIP1	PSIP1	PSIP1	PSIP1	match	match	match	match	match	0	0
cg13700897	1	0	NC_023649.1	102802884	102802932	97.96	49	1	0	3.00E-15	84.2	0	chr8	+	102802884	48	1	0	0	0	0	1	RSPO2	RSPO2	RSPO2	RSPO2	RSPO2	RSPO2	match	match	match	match	match	0	0
cg13700939	1	0	NC_023651.1	2809640	2809689	94	50	3	0	4.00E-13	77	0	chr10	+	2809640	47	3	0	0	0	0	3	PROC	PROC	PROC	PROC	PROC		diff	diff	diff	diff	diff	0	0
cg13701109	1	0	NC_023664.1	32371848	32371897	98	50	1	0	8.00E-16	86	0	chr23	+	32371897	49	1	0	0	0	0	1	ADAMTS19	ADAMTS19	ADAMTS19	ADAMTS19	ADAMTS19	ADAMTS19	match	match	match	match	match	0	0
cg13701117	1	0	NC_023647.1	3501931	3501980	100	50	0	0	2.00E-17	91.5	0	chr6	+	3501931	50	0	0	0	0	0	0	APBA3	APBA3	APBA3	APBA3	APBA3	TJP3	diff	diff	diff	diff	diff	0	0
cg13701148	1	0	NC_023664.1	10987464	10987510	97.87	47	1	0	3.00E-14	80.6	0	chr23	+	10987464	46	1	0	0	0	0	1	EFNA5	EFNA5	EFNA5	EFNA5	EFNA5	EFNA5	match	match	match	match	match	0	0
cg13701159	1	0	NC_023651.1	46556431	46556480	94	50	3	0	4.00E-13	77	0	chr10	+	46556431	47	3	0	0	0	0	3	TANK	TANK	TANK	TANK	TANK	TANK	match	match	match	match	match	0	0
cg13701253	1	0	NC_023646.1	73202257	73202306	98	50	1	0	8.00E-16	86	0	chr5	+	73202306	49	1	0	0	0	0	1	KLHDC4	KLHDC4	KLHDC4	KLHDC4	KLHDC4		diff	diff	diff	diff	diff	0	0
cg13701273	1	0	NC_023648.1	3219836	3219787	98	50	1	0	8.00E-16	86	0	chr7	-	3219836	49	1	0	0	0	0	1	EPHA5	EPHA5	EPHA5	EPHA5	EPHA5	EPHA5;EPHA5-AS1	match	match	match	match	match	0	0
cg13701344	1	0	NC_023667.1	2472206	2472255	96	50	2	0	9.00E-15	82.4	0	chr26	+	2472206	48	2	0	0	0	0	2		MESDC2		MESDC2	;MESDC2	CEMIP	diff	diff	diff	diff	diff	0	0
cg13701510	1	0	NC_023647.1	42637456	42637407	98	50	1	0	8.00E-16	86	0	chr6	-	42637407	49	1	0	0	0	0	1	ALDH16A1	PIH1D1	ALDH16A1	PIH1D1	ALDH16A1;PIH1D1	ALDH16A1	match	diff	match	diff	match	0	0
cg13701530	1	0	NC_023653.1	108069838	108069884	93.62	47	3	0	2.00E-11	71.6	0	chr12	+	108069838	44	3	0	0	0	1	2		LOC103219833		LOC103219833	;LOC103219833	C9orf3	diff	diff	diff	diff	diff	0	0
cg13701768	1	0	NC_023653.1	43698720	43698769	98	50	1	0	8.00E-16	86	0	chr12	+	43698720	49	1	0	0	0	0	1		PAX5		PAX5	;PAX5	PAX5	diff	match	diff	match	match	0	0
cg13701769	1	0	NC_023644.1	89425740	89425691	100	50	0	0	2.00E-17	91.5	0	chr3	-	89425691	50	0	0	0	0	0	0	TEX29	TEX29	TEX29	TEX29	TEX29	ARHGEF7	diff	diff	diff	diff	diff	0	0
cg13701770	1	0	NC_023661.1	7701996	7701947	98	50	1	0	8.00E-16	86	0	chr20	-	7701947	49	1	0	0	0	0	1	SEMA4A	LOC103223839	SEMA4A	LOC103223839	SEMA4A;LOC103223839	SEMA4A	match	diff	match	diff	match	0	0
cg13701822	1	0	NC_023657.1	17702906	17702955	96	50	2	0	9.00E-15	82.4	0	chr16	+	17702955	48	2	0	0	0	0	2	FAM83G	FAM83G	FAM83G	FAM83G	FAM83G	FAM83G;SLC5A10	match	match	match	match	match	0	0
cg13701855	1	0	NC_023647.1	44843532	44843483	96	50	2	0	9.00E-15	82.4	0	chr6	-	44843483	48	2	0	0	0	0	2	ZNF614	ZNF614	ZNF614	ZNF614	ZNF614	ZNF614	match	match	match	match	match	0	0
cg13701991	1	0	NC_023665.1	78793595	78793644	98	50	1	0	8.00E-16	86	0	chr24	+	78793644	49	1	0	0	0	0	1	MEG3_2	LOC103229703	MEG3_2	LOC103229703	MEG3_2;LOC103229703	MEG3	diff	diff	diff	diff	diff	0	0
cg13702000	1	0	NC_023657.1	65375780	65375829	96	50	2	0	9.00E-15	82.4	0	chr16	+	65375780	48	2	0	0	0	0	2	KRT28	KRT28	KRT28	KRT28	KRT28		diff	diff	diff	diff	diff	0	0
cg13702005	1	0	NC_023652.1	98678932	98678885	93.75	48	3	0	5.00E-12	73.4	0	chr11	-	98678885	45	3	0	0	1	1	2	STAB2	C11H12orf42	STAB2	C11H12orf42	STAB2;C11H12orf42	C12orf42	diff	diff	diff	diff	diff	0	0
cg13702087	1	0	NC_023668.1	27783202	27783151	90.38	52	2	1	6.00E-11	69.8	0	chr27	-	27783202	47	5	0	0	0	0	5		GPR125		GPR125	;GPR125		NaN	diff	NaN	diff	diff	0	0
cg13702185	1	0	NC_023668.1	45295859	45295810	92	50	4	0	5.00E-12	73.4	0	chr27	-	45295810	46	4	0	0	0	1	3	HGFAC	HGFAC	HGFAC	HGFAC	HGFAC	RGS12	diff	diff	diff	diff	diff	0	0
cg13702196	1	0	NC_023650.1	116555863	116555814	96	50	2	0	9.00E-15	82.4	0	chr9	-	116555863	48	2	0	0	0	0	2	CPXM2	CPXM2	CPXM2	CPXM2	CPXM2	CPXM2	match	match	match	match	match	0	0
cg13702222	1	0	NC_023656.1	38375226	38375275	100	50	0	0	2.00E-17	91.5	0	chr15	+	38375226	50	0	0	0	0	0	0	MBNL1	MBNL1	MBNL1	MBNL1	MBNL1	MBNL1	match	match	match	match	match	0	0
cg13702226	1	0	NC_023653.1	78463728	78463777	98	50	1	0	8.00E-16	86	0	chr12	+	78463728	49	1	0	0	0	0	1	DMRT2	DMRT2	DMRT2	DMRT2	DMRT2	DMRT2	match	match	match	match	match	0	0
cg13702235	1	0	NC_023648.1	105307258	105307307	96	50	2	0	9.00E-15	82.4	0	chr7	+	105307307	48	2	0	0	0	0	2	U6	FNIP2	U6	FNIP2	U6;FNIP2	FNIP2	diff	match	diff	match	match	0	0
cg13702353	1	0	NC_023663.1	48164181	48164133	98	50	0	1	9.00E-15	82.4	0	chr22	-	48164181	48	1	0	0	0	0	1	TIMP4	TIMP4	TIMP4	TIMP4	TIMP4	SYN2	diff	diff	diff	diff	diff	0	0
cg13702357	1	0	NC_023669.1	10007210	10007161	96	50	2	0	9.00E-15	82.4	0	chr28	-	10007161	48	2	0	0	0	0	2	CCL26	HIP1	CCL26	HIP1	CCL26;HIP1	HIP1	diff	match	diff	match	match	0	0
cg13702421	1	0	NC_023651.1	57596614	57596661	93.75	48	3	0	5.00E-12	73.4	0	chr10	+	57596614	45	3	0	0	0	0	3	DLX1	LOC103218297	DLX1	LOC103218297	DLX1;LOC103218297		diff	diff	diff	diff	diff	0	0
cg13702536	1	0	NC_023652.1	118058360	118058311	92	50	4	0	5.00E-12	73.4	0	chr11	-	118058311	46	4	0	0	0	0	4	HCAR1	LOC103239312	HCAR1	LOC103239312	HCAR1;LOC103239312	GPR81	diff	diff	diff	diff	diff	0	0
cg13702629	1	0	NC_023667.1	17298308	17298357	96	50	2	0	9.00E-15	82.4	0	chr26	+	17298308	48	2	0	0	0	0	2	DIS3L	MEGF11	DIS3L	MEGF11	DIS3L;MEGF11	MEGF11	diff	match	diff	match	match	0	0
cg13702733	1	0	NC_023642.1	11921259	11921308	94	50	3	0	4.00E-13	77	0	chr1	+	11921259	47	3	0	0	0	0	3	FADS3	FADS3	FADS3	FADS3	FADS3	FADS3	match	match	match	match	match	0	0
cg13702846	1	0	NC_023663.1	4298860	4298811	94	50	3	0	4.00E-13	77	0	chr22	-	4298811	47	3	0	0	0	0	3	ACKR2	ACKR2	ACKR2	ACKR2	ACKR2	CCBP2	diff	diff	diff	diff	diff	0	0
cg13702982	1	0	NC_023653.1	97786517	97786468	96	50	2	0	9.00E-15	82.4	0	chr12	-	97786468	48	2	0	1	1	1	1	SNORA26	C12H9orf170	SNORA26	C12H9orf170	SNORA26;C12H9orf170	C9orf170	diff	diff	diff	diff	diff	0	0
cg13703062	1	0	NC_023659.1	45418628	45418579	98	50	1	0	8.00E-16	86	0	chr18	-	45418628	49	1	0	0	0	1	0	ZNF24	ZNF24	ZNF24	ZNF24	ZNF24	ZNF24	match	match	match	match	match	0	0
cg13703070	1	0	NC_023653.1	39612515	39612464	94.23	52	1	1	1.00E-13	78.8	0	chr12	-	39612464	49	3	0	0	0	0	3	NR4A3	NR4A3	NR4A3	NR4A3	NR4A3	NR4A3	match	match	match	match	match	0	0
cg13703087	1	0	NC_023651.1	2144827	2144876	94	50	3	0	4.00E-13	77	0	chr10	+	2144827	47	3	0	0	0	1	2	UGGT1	UGGT1	UGGT1	UGGT1	UGGT1	UGGT1	match	match	match	match	match	0	0
cg13703163	1	0	NC_023644.1	6373721	6373764	95.45	44	2	0	2.00E-11	71.6	0	chr3	+	6373721	42	2	0	0	0	0	2		USP12		USP12	;USP12	USP12-AS1;USP12	diff	match	diff	match	match	0	0
cg13703253	1	0	NC_023667.1	11653581	11653628	93.75	48	3	0	5.00E-12	73.4	0	chr26	+	11653628	45	3	0	0	0	0	3	NR2E3	NR2E3	NR2E3	NR2E3	NR2E3	NR2E3	match	match	match	match	match	0	0
cg13703364	1	0	NC_023663.1	52924735	52924686	96	50	2	0	9.00E-15	82.4	0	chr22	-	52924686	48	2	0	0	0	0	2	RUVBL1	EEFSEC	RUVBL1	EEFSEC	RUVBL1;EEFSEC	RUVBL1	match	diff	match	diff	match	0	0
cg13703584	1	0	NC_023642.1	9942081	9942130	96	50	2	0	9.00E-15	82.4	0	chr1	+	9942081	48	2	0	0	0	0	2	KCNK4	KCNK4	KCNK4	KCNK4	KCNK4	KCNK4	match	match	match	match	match	0	0
cg13703663	1	0	NC_023669.1	18894278	18894325	100	48	0	0	2.00E-16	87.8	0	chr28	+	18894325	48	0	0	0	0	0	0	AMZ1	AMZ1	AMZ1	AMZ1	AMZ1		diff	diff	diff	diff	diff	0	0
cg13703721	1	0	NC_023651.1	105393931	105393882	98	50	1	0	8.00E-16	86	0	chr10	-	105393931	49	1	0	0	0	0	1	GMPPA	GMPPA	GMPPA	GMPPA	GMPPA	GMPPA	match	match	match	match	match	0	0
cg13703737	1	0	NC_023658.1	68797425	68797474	94	50	3	0	4.00E-13	77	0	chr17	+	68797474	47	3	0	0	0	0	3		SLC22A23		SLC22A23	;SLC22A23	SLC22A23	diff	match	diff	match	match	0	0
cg13703948	1	0	NC_023655.1	1424892	1424941	96	50	2	0	9.00E-15	82.4	0	chr14	+	1424892	48	2	0	0	0	0	2	ZAP70	ZAP70	ZAP70	ZAP70	ZAP70	ZAP70	match	match	match	match	match	0	0
cg13704030	1	0	NC_023648.1	31965198	31965149	94	50	3	0	4.00E-13	77	0	chr7	-	31965149	47	3	0	0	0	0	3	GPAT3	AGPAT9	GPAT3	AGPAT9	GPAT3;AGPAT9	AGPAT9	diff	match	diff	match	match	0	0
cg13704086	1	0	NC_023655.1	62273192	62273241	96	50	2	0	9.00E-15	82.4	0	chr14	+	62273241	48	2	0	0	0	0	2	SIX3	LOC103220366	SIX3	LOC103220366	SIX3;LOC103220366		diff	diff	diff	diff	diff	0	0
cg13704200	1	0	NC_023653.1	10394480	10394431	98	50	1	0	8.00E-16	86	0	chr12	-	10394431	49	1	0	0	0	0	1	TOR2A	TOR2A	TOR2A	TOR2A	TOR2A	SH2D3C	diff	diff	diff	diff	diff	0	0
cg13704271	1	0	NC_023661.1	100670699	100670747	94	50	2	1	5.00E-12	73.4	0	chr20	+	100670747	46	3	0	0	0	0	3	CCDC28B	CCDC28B	CCDC28B	CCDC28B	CCDC28B	CCDC28B	match	match	match	match	match	0	0
cg13704331	1	0	NC_023656.1	860937	860888	94	50	3	0	4.00E-13	77	0	chr15	-	860888	47	3	0	1	1	1	2	Y_RNA	LOC103221055	Y_RNA	LOC103221055	Y_RNA;LOC103221055	SCN5A	diff	diff	diff	diff	diff	0	0
cg13704531	1	0	NC_023655.1	9411605	9411556	94	50	3	0	4.00E-13	77	0	chr14	-	9411605	47	3	0	0	0	0	3	NCK2	NCK2	NCK2	NCK2	NCK2	NCK2	match	match	match	match	match	0	0
cg13704548	1	0	NC_023667.1	18159201	18159250	94	50	3	0	4.00E-13	77	0	chr26	+	18159250	47	3	0	0	0	0	3	IGDCC4	IGDCC4	IGDCC4	IGDCC4	IGDCC4	IGDCC4	match	match	match	match	match	0	0
cg13704654	1	0	NC_023665.1	33932431	33932480	96	50	2	0	9.00E-15	82.4	0	chr24	+	33932431	48	2	0	0	0	0	2		LOC103229054		LOC103229054	;LOC103229054		NaN	diff	NaN	diff	diff	0	0
cg13704678	1	0	NC_023663.1	46357279	46357230	96	50	2	0	9.00E-15	82.4	0	chr22	-	46357230	48	2	0	0	0	0	2	SEC13	SEC13	SEC13	SEC13	SEC13	SEC13	match	match	match	match	match	0	0
cg13704772	1	0	NC_023650.1	106823729	106823680	96	50	2	0	9.00E-15	82.4	0	chr9	-	106823680	48	2	0	0	0	0	2		LOC103216541		LOC103216541	;LOC103216541		NaN	diff	NaN	diff	diff	0	0
cg13704793	1	0	NC_023642.1	63665793	63665744	96	50	2	0	9.00E-15	82.4	0	chr1	-	63665793	48	2	0	0	0	0	2	CLPB	CLPB	CLPB	CLPB	CLPB	CLPB	match	match	match	match	match	0	0
cg13704845	1	0	NC_023667.1	7274886	7274839	100	48	0	0	2.00E-16	87.8	0	chr26	-	7274839	48	0	0	0	0	0	0	NRG4	NRG4	NRG4	NRG4	NRG4	NRG4	match	match	match	match	match	0	0
cg13704933	1	0	NC_023655.1	75164009	75164058	94	50	3	0	4.00E-13	77	0	chr14	+	75164009	47	3	0	0	0	0	3	BIRC6	BIRC6	BIRC6	BIRC6	BIRC6		diff	diff	diff	diff	diff	0	0
cg13704954	1	0	NC_023663.1	96759318	96759366	95.92	49	2	0	3.00E-14	80.6	0	chr22	+	96759318	47	2	0	0	0	0	2	5S_rRNA	LOC103228583	5S_rRNA	LOC103228583	5S_rRNA;LOC103228583		diff	diff	diff	diff	diff	0	0
cg13705169	1	0	NC_023650.1	94034178	94034131	95.83	48	2	0	1.00E-13	78.8	0	chr9	-	94034131	46	2	0	0	0	0	2		PDZD7		PDZD7	;PDZD7		NaN	diff	NaN	diff	diff	0	0
cg13705241	1	0	NC_023661.1	95119669	95119623	92	50	1	1	2.00E-11	71.6	0	chr20	-	95119669	43	4	0	0	0	0	4	Y_RNA	LOC103225943	Y_RNA	LOC103225943	Y_RNA;LOC103225943	EPHA10	diff	diff	diff	diff	diff	0	0
cg13705284	1	0	NC_023663.1	19838702	19838751	98	50	1	0	8.00E-16	86	0	chr22	+	19838702	49	1	0	0	0	0	1	ACOX2	ACOX2	ACOX2	ACOX2	ACOX2	ACOX2	match	match	match	match	match	0	0
cg13705391	1	0	NC_023658.1	39880874	39880923	98	50	1	0	8.00E-16	86	0	chr17	+	39880874	49	1	0	0	0	0	1	PRRT1	PRRT1	PRRT1	PRRT1	PRRT1	PRRT1	match	match	match	match	match	0	0
cg13705457	1	0	NC_023642.1	30681214	30681168	93.62	47	3	0	2.00E-11	71.6	0	chr1	-	30681214	44	3	0	0	0	0	3	EHF	EHF	EHF	EHF	EHF		diff	diff	diff	diff	diff	0	0
cg13705616	1	0	NC_023642.1	4002910	4002862	97.96	49	1	0	3.00E-15	84.2	0	chr1	-	4002862	48	1	0	0	0	0	1	SHANK2	LOC103244421	SHANK2	LOC103244421	SHANK2;LOC103244421	SHANK2	match	diff	match	diff	match	0	0
cg13705641	1	0	NC_023642.1	108052756	108052807	90.38	52	3	1	6.00E-11	69.8	0	chr1	+	108052756	47	5	0	0	0	0	5	BUD13	LOC103248536	BUD13	LOC103248536	BUD13;LOC103248536		diff	diff	diff	diff	diff	0	0
cg13705753	1	0	NC_023658.1	38951531	38951482	94	50	3	0	4.00E-13	77	0	chr17	-	38951482	47	3	0	0	0	0	3		LOC103221680		LOC103221680	;LOC103221680	HLA-DPB2	diff	diff	diff	diff	diff	0	0
cg13705888	1	0	NC_023658.1	39868433	39868385	96	50	1	1	1.00E-13	78.8	0	chr17	-	39868385	47	2	0	0	0	0	2		EGFL8		EGFL8	;EGFL8	EGFL8	diff	match	diff	match	match	0	0
cg13705956	1	0	NC_023654.1	96280771	96280818	93.75	48	3	0	5.00E-12	73.4	0	chr13	+	96280771	45	3	0	0	0	1	2	SMOC2	SMOC2	SMOC2	SMOC2	SMOC2	SMOC2	match	match	match	match	match	0	0
cg13706041	1	0	NC_023657.1	54096961	54096912	96	50	2	0	9.00E-15	82.4	0	chr16	-	54096961	48	2	0	0	0	0	2	PSMD12	PSMD12	PSMD12	PSMD12	PSMD12	PSMD12	match	match	match	match	match	0	0
cg13706058	1	0	NC_023654.1	9795343	9795294	98	50	1	0	8.00E-16	86	0	chr13	-	9795343	49	1	0	0	0	0	1		LOC103240034		LOC103240034	;LOC103240034		NaN	diff	NaN	diff	diff	0	0
cg13706211	1	0	NC_023671.1	111180014	111180063	98	50	1	0	8.00E-16	86	0	chrX	+	111180014	49	1	0	0	0	0	1	FHL1	FHL1	FHL1	FHL1	FHL1	FHL1	match	match	match	match	match	0	0
cg13706352	1	0	NC_023657.1	13410628	13410675	94	50	1	1	1.00E-12	75.2	0	chr16	+	13410628	45	3	0	0	0	0	3	COX10	LOC103242417	COX10	LOC103242416	COX10;LOC103242417;LOC103242416	COX10	match	diff	match	diff	match	0	0
cg13706404	1	0	NC_023668.1	45179284	45179333	96	50	2	0	9.00E-15	82.4	0	chr27	+	45179333	48	2	0	0	0	0	2		LRPAP1		LRPAP1	;LRPAP1		NaN	diff	NaN	diff	diff	0	0
cg13706434	1	0	NC_023653.1	62051716	62051765	92	50	4	0	5.00E-12	73.4	0	chr12	+	62051716	46	4	0	0	0	0	4	SH3GL2	SH3GL2	SH3GL2	SH3GL2	SH3GL2	SH3GL2	match	match	match	match	match	0	0
cg13706908	1	0	NC_023651.1	83270010	83270059	98	50	1	0	8.00E-16	86	0	chr10	+	83270059	49	1	0	0	0	0	1	BOLL	BOLL	BOLL	BOLL	BOLL	BOLL	match	match	match	match	match	0	0
cg13707002	1	0	NC_023650.1	109479007	109479051	97.78	45	1	0	4.00E-13	77	0	chr9	+	109479051	44	1	0	0	0	0	1	C10orf82	C9H10orf82	C10orf82	C9H10orf82	C10orf82;C9H10orf82	C10orf82	match	diff	match	diff	match	0	0
cg13707025	1	0	NC_023665.1	65983182	65983133	98	50	1	0	8.00E-16	86	0	chr24	-	65983133	49	1	0	0	0	0	1	KCNK10	LOC103229488	KCNK10	LOC103229488	KCNK10;LOC103229488	KCNK10	match	diff	match	diff	match	0	0
cg13707224	1	0	NC_023653.1	78476295	78476246	96	50	2	0	9.00E-15	82.4	0	chr12	-	78476246	48	2	0	0	0	0	2	DMRT2	DMRT2	DMRT2	DMRT2	DMRT2		diff	diff	diff	diff	diff	0	0
cg13707337	1	0	NC_023652.1	24952980	24953029	92	50	4	0	5.00E-12	73.4	0	chr11	+	24952980	46	4	0	0	0	0	4	CASC1	CASC1	CASC1	CASC1	CASC1	LYRM5;CASC1	match	match	match	match	match	0	0
cg13707395	1	0	NC_023642.1	121510291	121510340	92	50	4	0	5.00E-12	73.4	0	chr1	+	121510340	46	4	0	0	0	0	4	ADAMTS15	ADAMTS15	ADAMTS15	ADAMTS15	ADAMTS15	ADAMTS15	match	match	match	match	match	0	0
cg13707514	1	0	NC_023667.1	39165695	39165646	96	50	2	0	9.00E-15	82.4	0	chr26	-	39165646	48	2	0	0	0	0	2	Y_RNA	MFAP1	Y_RNA	MFAP1	Y_RNA;MFAP1	FRMD5;LOC728758	diff	diff	diff	diff	diff	0	0
cg13707548	1	0	NC_023646.1	1726239	1726190	92	50	4	0	5.00E-12	73.4	0	chr5	-	1726239	46	4	0	0	0	0	4	HAGH	HAGH	HAGH	HAGH	HAGH	HAGH	match	match	match	match	match	0	0
cg13707623	1	0	NC_023643.1	4951516	4951467	92	50	4	0	5.00E-12	73.4	0	chr2	-	4951516	46	4	0	0	0	1	3	ZNF831	ZNF831	ZNF831	ZNF831	ZNF831	ZNF831	match	match	match	match	match	0	0
cg13707645	1	0	NC_023653.1	9235926	9235881	91.84	49	1	1	6.00E-11	69.8	0	chr12	-	9235881	42	4	0	0	0	0	4	PHYHD1	PHYHD1	PHYHD1	PHYHD1	PHYHD1	PHYHD1	match	match	match	match	match	0	0
cg13707690	1	0	NC_023652.1	48227551	48227502	100	50	0	0	2.00E-17	91.5	0	chr11	-	48227502	50	0	0	0	0	0	0	ATG101	LOC103238336	ATG101	LOC103238336	ATG101;LOC103238336	NR4A1	diff	diff	diff	diff	diff	0	0
cg13707717	1	0	NC_023661.1	129613928	129613976	93.88	49	3	0	1.00E-12	75.2	0	chr20	+	129613928	46	3	0	0	0	0	3		TMEM52		TMEM52	;TMEM52	CFAP74	diff	diff	diff	diff	diff	0	0
cg13707793	1	0	NC_023664.1	42318425	42318376	96	50	2	0	9.00E-15	82.4	0	chr23	-	42318425	48	2	0	0	0	0	2	CXXC5	CXXC5	CXXC5	CXXC5	CXXC5	CXXC5	match	match	match	match	match	0	0
cg13707797	1	0	NC_023649.1	37270530	37270579	94	50	3	0	4.00E-13	77	0	chr8	+	37270530	47	3	0	0	0	0	3		LOC103215659		LOC103215659	;LOC103215659	ADAM32	diff	diff	diff	diff	diff	0	0
cg13707894	1	0	NC_023647.1	14577921	14577968	91.67	48	4	0	6.00E-11	69.8	0	chr6	+	14577921	44	4	0	0	0	0	4	TPM4	TPM4	TPM4	TPM4	TPM4		diff	diff	diff	diff	diff	0	0
cg13707945	1	0	NC_023663.1	40751884	40751835	100	50	0	0	2.00E-17	91.5	0	chr22	-	40751835	50	0	0	0	0	0	0	EGOT	LOC103227940	EGOT	LOC103227940	EGOT;LOC103227940	ITPR1	diff	diff	diff	diff	diff	0	0
cg13707988	1	0	NC_023649.1	135540922	135540971	92	50	4	0	5.00E-12	73.4	0	chr8	+	135540922	46	4	0	0	0	0	4		LOC103237511		LOC103237511	;LOC103237511		NaN	diff	NaN	diff	diff	0	0
cg13708055	1	0	NC_023670.1	4199540	4199589	96	50	2	0	9.00E-15	82.4	0	chr29	+	4199589	48	2	0	0	0	0	2		LOC103231118		LOC103231118	;LOC103231118	AKAP13	diff	diff	diff	diff	diff	0	0
cg13708158	1	0	NC_023652.1	110889730	110889779	100	50	0	0	2.00E-17	91.5	0	chr11	+	110889730	50	0	0	0	0	0	0	Metazoa_SRP	LOC103239196	Metazoa_SRP	LOC103239196	Metazoa_SRP;LOC103239196		diff	diff	diff	diff	diff	0	0
cg13708218	1	0	NC_023642.1	8426038	8426087	92	50	4	0	5.00E-12	73.4	0	chr1	+	8426087	46	4	0	0	0	1	3	SNX32	SNX32	SNX32	SNX32	SNX32	SNX32	match	match	match	match	match	0	0
cg13708298	1	0	NC_023658.1	47347532	47347483	96	50	2	0	9.00E-15	82.4	0	chr17	-	47347483	48	2	0	0	0	0	2		LOC103222042		LOC103222042	;LOC103222042	FAM65B	diff	diff	diff	diff	diff	0	0
cg13708301	1	0	NC_023653.1	80224026	80223978	97.96	49	1	0	3.00E-15	84.2	0	chr12	-	80223978	48	1	0	0	0	0	1		TJP2		TJP2	;TJP2	TJP2	diff	match	diff	match	match	0	0
cg13708460	1	0	NC_023665.1	66585672	66585623	96	50	2	0	9.00E-15	82.4	0	chr24	-	66585623	48	2	0	0	0	0	2	Y_RNA	TRNAA-AGC	Y_RNA	TRNAA-AGC	Y_RNA;TRNAA-AGC		diff	diff	diff	diff	diff	0	0
cg13708497	1	0	NC_023665.1	82074006	82073957	98	50	1	0	8.00E-16	86	0	chr24	-	82073957	49	1	0	0	0	0	1	KIF26A	KIF26A	KIF26A	KIF26A	KIF26A	KIF26A	match	match	match	match	match	0	0
cg13708635	1	0	NC_023643.1	26232205	26232156	96	50	2	0	9.00E-15	82.4	0	chr2	-	26232205	48	2	0	0	0	0	2	NNAT	NNAT	NNAT	NNAT	NNAT	NNAT;BLCAP	match	match	match	match	match	0	0
cg13708640	1	0	NC_023652.1	52580133	52580182	92	50	4	0	5.00E-12	73.4	0	chr11	+	52580133	46	4	0	0	0	0	4	BAZ2A	LOC103238533	BAZ2A	LOC103238533	BAZ2A;LOC103238533	BAZ2A	match	diff	match	diff	match	0	0
cg13708645	1	0	NC_023652.1	116912537	116912488	100	50	0	0	2.00E-17	91.5	0	chr11	-	116912537	50	0	0	0	0	0	0	KDM2B	LOC103239282	KDM2B	LOC103239282	KDM2B;LOC103239282	KDM2B	match	diff	match	diff	match	0	0
cg13708688	1	0	NC_023653.1	4997811	4997858	97.92	48	1	0	9.00E-15	82.4	0	chr12	+	4997858	47	1	0	0	0	0	1	GBGT1	RALGDS	GBGT1	RALGDS	GBGT1;RALGDS	RALGDS	diff	match	diff	match	match	0	0
cg13708727	1	0	NC_023652.1	7197881	7197930	98	50	1	0	8.00E-16	86	0	chr11	+	7197881	49	1	0	0	0	0	1	CLSTN3	CLSTN3	CLSTN3	CLSTN3	CLSTN3	CLSTN3;RBP5	match	match	match	match	match	0	0
cg13708832	1	0	NC_023657.1	7582564	7582613	98	50	1	0	8.00E-16	86	0	chr16	+	7582564	49	1	0	0	0	0	1	AURKB	AURKB	AURKB	AURKB	AURKB	AURKB	match	match	match	match	match	0	0
cg13708908	1	0	NC_023650.1	103145037	103145086	96	50	2	0	9.00E-15	82.4	0	chr9	+	103145037	48	2	0	0	0	0	2	MXI1	MXI1	MXI1	MXI1	MXI1	MXI1	match	match	match	match	match	0	0
cg13708910	1	0	NC_023642.1	6848543	6848494	94	50	3	0	4.00E-13	77	0	chr1	-	6848494	47	3	0	0	0	0	3	CARNS1	CARNS1	CARNS1	CARNS1	CARNS1	ATPGD1	diff	diff	diff	diff	diff	0	0
cg13708995	1	0	NC_023664.1	38329270	38329221	94	50	3	0	4.00E-13	77	0	chr23	-	38329270	47	3	0	0	0	0	3	NEUROG1	NEUROG1	NEUROG1	NEUROG1	NEUROG1		diff	diff	diff	diff	diff	0	0
cg13709054	1	0	NC_023658.1	40049705	40049656	94	50	3	0	4.00E-13	77	0	chr17	-	40049705	47	3	0	0	0	0	3	STK19	DXO	STK19	DXO	STK19;DXO	DOM3Z;STK19	match	diff	match	diff	match	0	0
cg13709211	1	0	NC_023665.1	78784968	78784919	98	50	1	0	8.00E-16	86	0	chr24	-	78784919	49	1	0	0	0	0	1	MEG3_1	LOC103229703	MEG3_1	LOC103229703	MEG3_1;LOC103229703		diff	diff	diff	diff	diff	0	0
cg13709271	1	0	NC_023650.1	41173167	41173118	98	50	1	0	8.00E-16	86	0	chr9	-	41173167	49	1	0	0	0	0	1	ALOX5	LOC103215809	ALOX5	LOC103215809	ALOX5;LOC103215809	8-Mar	diff	diff	diff	diff	diff	0	0
cg13709351	1	0	NC_023642.1	87655494	87655543	100	50	0	0	2.00E-17	91.5	0	chr1	+	87655494	50	0	0	0	0	0	0	JRKL	JRKL	JRKL	JRKL	JRKL	CCDC82;JRKL	match	match	match	match	match	0	0
cg13709393	1	0	NC_023643.1	38308812	38308859	100	48	0	0	2.00E-16	87.8	0	chr2	+	38308812	48	0	0	0	0	0	0	RALY	RALY	RALY	RALY	RALY	RALY	match	match	match	match	match	0	0
cg13709442	1	0	NC_023661.1	125787979	125787930	94	50	3	0	4.00E-13	77	0	chr20	-	125787979	47	3	0	0	0	0	3	NPHP4	KCNAB2	NPHP4	KCNAB2	NPHP4;KCNAB2	NPHP4	match	diff	match	diff	match	0	0
cg13709487	1	0	NC_023663.1	80280612	80280563	92	50	4	0	5.00E-12	73.4	0	chr22	-	80280612	46	4	0	0	0	0	4	ADGRG7	GPR128	ADGRG7	GPR128	ADGRG7;GPR128		diff	diff	diff	diff	diff	0	0
cg13709496	1	0	NC_023653.1	41167912	41167962	94.12	51	2	1	1.00E-12	75.2	0	chr12	+	41167912	48	3	0	0	0	0	3	TBC1D2	TBC1D2	TBC1D2	TBC1D2	TBC1D2	TBC1D2	match	match	match	match	match	0	0
cg13709529	1	0	NC_023658.1	17385174	17385223	94	50	3	0	4.00E-13	77	0	chr17	+	17385174	47	3	0	0	0	0	3		MLIP		MLIP	;MLIP	C6orf142	diff	diff	diff	diff	diff	0	0
cg13709646	1	0	NC_023653.1	3223552	3223504	92	50	3	1	6.00E-11	69.8	0	chr12	-	3223504	45	4	0	0	0	0	4	FCN1	FCN1	FCN1	FCN1	FCN1		diff	diff	diff	diff	diff	0	0
cg13709778	1	0	NC_023656.1	67912112	67912161	96	50	2	0	9.00E-15	82.4	0	chr15	+	67912112	48	2	0	0	0	0	2	Y_RNA	UBE2E2	Y_RNA	UBE2E2	Y_RNA;UBE2E2	UBE2E2	diff	match	diff	match	match	0	0
cg13709851	1	0	NC_023653.1	4780106	4780057	98	50	1	0	8.00E-16	86	0	chr12	-	4780106	49	1	0	0	0	0	1	SURF2	SURF1	SURF2	SURF1	SURF2;SURF1	SURF1;SURF2	match	match	match	match	match	0	0
cg13709858	1	0	NC_023660.1	13724614	13724567	97.92	48	1	0	9.00E-15	82.4	0	chr19	-	13724567	47	1	0	0	0	0	1	OSBP2	LOC103223585	OSBP2	LOC103223585	OSBP2;LOC103223585	OSBP2	match	diff	match	diff	match	0	0
cg13709870	1	0	NC_023668.1	34129381	34129332	92	50	4	0	5.00E-12	73.4	0	chr27	-	34129381	46	4	0	0	0	0	4	PROM1	PROM1	PROM1	PROM1	PROM1	PROM1	match	match	match	match	match	0	0
cg13709876	1	0	NC_023655.1	58598881	58598930	96	50	2	0	9.00E-15	82.4	0	chr14	+	58598930	48	2	0	0	0	0	2	STON1	STON1	STON1	STON1	STON1	STON1-GTF2A1L;STON1	match	match	match	match	match	0	0
cg13709894	1	0	NC_023650.1	94593383	94593430	95.83	48	2	0	1.00E-13	78.8	0	chr9	+	94593430	46	2	0	0	0	0	2	POLL	DPCD	POLL	DPCD	POLL;DPCD		diff	diff	diff	diff	diff	0	0
cg13709982	1	0	NC_023653.1	4431761	4431712	92	50	4	0	5.00E-12	73.4	0	chr12	-	4431761	46	4	0	0	0	0	4	SARDH	SARDH	SARDH	SARDH	SARDH	SARDH	match	match	match	match	match	0	0
cg13710027	1	0	NC_023647.1	14035919	14035968	98	50	1	0	8.00E-16	86	0	chr6	+	14035968	49	1	0	0	0	0	1	WIZ	AKAP8L	WIZ	AKAP8L	WIZ;AKAP8L	WIZ	match	diff	match	diff	match	0	0
cg13710087	1	0	NC_023661.1	62863685	62863637	92	50	3	1	6.00E-11	69.8	0	chr20	-	62863685	45	4	0	0	0	0	4	SRSF11	SRSF11	SRSF11	SRSF11	SRSF11	ANKRD13C	diff	diff	diff	diff	diff	0	0
cg13710341	1	0	NC_023643.1	59669761	59669712	100	50	0	0	2.00E-17	91.5	0	chr2	-	59669761	50	0	0	0	0	0	0		LOC103217059		LOC103217059	;LOC103217059	EVA1C	diff	diff	diff	diff	diff	0	0
cg13710361	1	0	NC_023647.1	38513257	38513306	100	50	0	0	2.00E-17	91.5	0	chr6	+	38513306	50	0	0	0	0	0	0	CLASRP	CLASRP	CLASRP	CLASRP	CLASRP	CLASRP	match	match	match	match	match	0	0
cg13710542	1	0	NC_023653.1	828101	828052	94	50	3	0	4.00E-13	77	0	chr12	-	828052	47	3	0	0	0	0	3	EXD3	NOXA1	EXD3	NOXA1	EXD3;NOXA1	EXD3	match	diff	match	diff	match	0	0
cg13710557	1	0	NC_023647.1	47760415	47760464	100	50	0	0	2.00E-17	91.5	0	chr6	+	47760415	50	0	0	0	0	0	0	snoU13	DNAAF3	snoU13	DNAAF3	snoU13;DNAAF3	C19orf51	diff	diff	diff	diff	diff	0	0
cg13710562	1	0	NC_023661.1	57654850	57654801	94	50	3	0	4.00E-13	77	0	chr20	-	57654850	47	3	0	0	0	0	3	U6	LOC103224596	U6	LOC103224596	U6;LOC103224596	SLC44A5	diff	diff	diff	diff	diff	0	0
cg13710595	1	0	NC_023667.1	42570650	42570699	100	50	0	0	2.00E-17	91.5	0	chr26	+	42570650	50	0	0	0	0	0	0	BAHD1	LOC103245831	BAHD1	LOC103245831	BAHD1;LOC103245831	BAHD1	match	diff	match	diff	match	0	0
cg13710662	1	0	NC_023662.1	119383636	119383685	100	50	0	0	2.00E-17	91.5	0	chr21	+	119383636	50	0	0	0	0	0	0	ASB10	LOC103227246	ASB10	LOC103227246	ASB10;LOC103227246		diff	diff	diff	diff	diff	0	0
cg13710790	1	0	NC_023665.1	45056007	45055958	92	50	4	0	5.00E-12	73.4	0	chr24	-	45055958	46	4	0	0	0	0	4	RAD51B	RAD51B	RAD51B	RAD51B	RAD51B	RAD51L1	diff	diff	diff	diff	diff	0	0
cg13710942	1	0	NC_023646.1	42039211	42039162	98	50	1	0	8.00E-16	86	0	chr5	-	42039162	49	1	0	0	0	0	1		LOC103233015		LOC103233015	;LOC103233015	LOC283856	diff	diff	diff	diff	diff	0	0
cg13710969	1	0	NC_023657.1	73366438	73366389	96	50	2	0	9.00E-15	82.4	0	chr16	-	73366438	48	2	0	0	0	0	2		BAHCC1		BAHCC1	;BAHCC1	BAHCC1	diff	match	diff	match	match	0	0
cg13711143	1	0	NC_023646.1	20154618	20154667	100	50	0	0	2.00E-17	91.5	0	chr5	+	20154618	50	0	0	0	0	0	0	U6	IGSF6	U6	IGSF6	U6;IGSF6	METTL9	diff	diff	diff	diff	diff	0	0
cg13711375	1	0	NC_023652.1	48240949	48240900	96	50	2	0	9.00E-15	82.4	0	chr11	-	48240949	48	2	0	0	0	0	2	ATG101	ATG101	ATG101	ATG101	ATG101		diff	diff	diff	diff	diff	0	0
cg13711385	1	0	NC_023651.1	103853656	103853607	98	50	1	0	8.00E-16	86	0	chr10	-	103853607	49	1	0	0	0	0	1	TNS1	LOC103217846	TNS1	LOC103217846	TNS1;LOC103217846		diff	diff	diff	diff	diff	0	0
cg13711394	1	0	NC_023644.1	14980440	14980489	98	50	1	0	8.00E-16	86	0	chr3	+	14980489	49	1	0	0	0	0	1	CCNA1	CCNA1	CCNA1	CCNA1	CCNA1	CCNA1	match	match	match	match	match	0	0
cg13711528	1	0	NC_023647.1	33290646	33290695	94	50	3	0	4.00E-13	77	0	chr6	+	33290695	47	3	0	0	0	0	3	ACTN4	ACTN4	ACTN4	ACTN4	ACTN4	ACTN4	match	match	match	match	match	0	0
cg13711543	1	0	NC_023665.1	1054271	1054320	96	50	2	0	9.00E-15	82.4	0	chr24	+	1054271	48	2	0	0	0	0	2	CPNE6	CPNE6	CPNE6	CPNE6	CPNE6	CPNE6	match	match	match	match	match	0	0
cg13711592	1	0	NC_023653.1	52656994	52657043	94	50	3	0	4.00E-13	77	0	chr12	+	52657043	47	3	0	0	0	0	3	EQTN	LOC103219327	EQTN	LOC103219327	EQTN;LOC103219327	MOBKL2B	diff	diff	diff	diff	diff	0	0
cg13711609	1	0	NC_023642.1	76869131	76869083	97.96	49	1	0	3.00E-15	84.2	0	chr1	-	76869083	48	1	0	0	0	0	1	TMEM126B	DLG2	TMEM126B	DLG2	TMEM126B;DLG2	TMEM126B;DLG2	match	match	match	match	match	0	0
cg13711625	1	0	NC_023657.1	8584389	8584435	93.62	47	3	0	2.00E-11	71.6	0	chr16	+	8584435	44	3	0	0	0	0	3	Metazoa_SRP	NTN1	Metazoa_SRP	NTN1	Metazoa_SRP;NTN1	NTN1	diff	match	diff	match	match	0	0
cg13711691	1	0	NC_023647.1	12817208	12817257	96	50	2	0	9.00E-15	82.4	0	chr6	+	12817257	48	2	0	0	0	0	2		LPHN1		LPHN1	;LPHN1	ADGRL1	diff	diff	diff	diff	diff	0	0
cg13711851	1	0	NC_023653.1	18267204	18267155	98	50	1	0	8.00E-16	86	0	chr12	-	18267204	49	1	0	0	0	0	1		LOC103218906		LOC103218906	;LOC103218906	GSN	diff	diff	diff	diff	diff	0	0
cg13712171	1	0	NC_023661.1	17935290	17935241	96	50	2	0	9.00E-15	82.4	0	chr20	-	17935241	48	2	0	0	0	0	2	CASQ2	CASQ2	CASQ2	CASQ2	CASQ2		diff	diff	diff	diff	diff	0	0
cg13712197	1	0	NC_023652.1	119710788	119710837	98	50	1	0	8.00E-16	86	0	chr11	+	119710788	49	1	0	1	1	1	0		LOC103239349		LOC103239349	;LOC103239349	NCOR2	diff	diff	diff	diff	diff	0	0
cg13712385	1	0	NC_023647.1	2693998	2693949	94	50	3	0	4.00E-13	77	0	chr6	-	2693998	47	3	0	1	1	1	2	ZNF57	ZNF57	ZNF57	ZNF57	ZNF57	ZNF57	match	match	match	match	match	0	0
cg13712544	1	0	NC_023669.1	17494125	17494174	96	50	2	0	9.00E-15	82.4	0	chr28	+	17494174	48	2	0	0	0	0	2		LOC103246854		LOC103246854	;LOC103246854	SDK1	diff	diff	diff	diff	diff	0	0
cg13712599	1	0	NC_023665.1	70670106	70670153	97.92	48	1	0	9.00E-15	82.4	0	chr24	+	70670106	47	1	0	0	0	0	1	CHGA	LOC103229577	CHGA	LOC103229577	CHGA;LOC103229577	CHGA	match	diff	match	diff	match	0	0
cg13712627	1	0	NC_023667.1	40768411	40768362	96	50	2	0	9.00E-15	82.4	0	chr26	-	40768411	48	2	0	0	0	0	2		VPS39		VPS39	;VPS39	TMEM87A	diff	diff	diff	diff	diff	0	0
cg13712829	1	0	NC_023650.1	55950082	55950130	91.84	49	4	0	2.00E-11	71.6	0	chr9	+	55950082	45	4	0	0	0	1	3	ZNF503	LOC103215957	ZNF503	LOC103215957	ZNF503;LOC103215957		diff	diff	diff	diff	diff	0	0
cg13712940	1	0	NC_023662.1	3814626	3814577	96	50	2	0	9.00E-15	82.4	0	chr21	-	3814626	48	2	0	0	0	0	2	EGFR	EGFR	EGFR	EGFR	EGFR	EGFR	match	match	match	match	match	0	0
cg13713010	1	0	NC_023652.1	50192004	50192053	98	50	1	0	8.00E-16	86	0	chr11	+	50192053	49	1	0	0	1	1	0	Y_RNA	LOC103238424	Y_RNA	LOC103238424	Y_RNA;LOC103238424	FLJ12825;LOC100240735	diff	diff	diff	diff	diff	0	0
cg13713052	1	0	NC_023663.1	58477802	58477753	92	50	4	0	5.00E-12	73.4	0	chr22	-	58477753	46	4	0	0	0	0	4	FAM162A	CCDC58	FAM162A	CCDC58	FAM162A;CCDC58	FAM162A;CCDC58	match	match	match	match	match	0	0
cg13713066	1	0	NC_023662.1	98391080	98391031	98	50	1	0	8.00E-16	86	0	chr21	-	98391031	49	1	0	0	0	0	1		LOC103226886		LOC103226886	;LOC103226886	MIR182	diff	diff	diff	diff	diff	0	0
cg13713085	1	0	NC_023667.1	25461735	25461784	94	50	3	0	4.00E-13	77	0	chr26	+	25461784	47	3	0	0	0	0	3	ALDH1A2	ALDH1A2	ALDH1A2	ALDH1A2	ALDH1A2	ALDH1A2	match	match	match	match	match	0	0
cg13713148	1	0	NC_023649.1	20767321	20767370	100	50	0	0	2.00E-17	91.5	0	chr8	+	20767370	50	0	0	0	0	0	0	EGR3	EGR3	EGR3	EGR3	EGR3	EGR3	match	match	match	match	match	0	0
cg13713155	1	0	NC_023668.1	45218300	45218349	94	50	3	0	4.00E-13	77	0	chr27	+	45218300	47	3	0	0	0	1	2		LRPAP1		LRPAP1	;LRPAP1	LRPAP1	diff	match	diff	match	match	0	0
cg13713293	1	0	NC_023653.1	78678633	78678680	100	48	0	0	2.00E-16	87.8	0	chr12	+	78678680	48	0	0	0	0	0	0	DMRT1	DMRT1	DMRT1	DMRT1	DMRT1	DMRT1	match	match	match	match	match	0	0
cg13713450	1	0	NC_023658.1	29934193	29934242	98	50	1	0	8.00E-16	86	0	chr17	+	29934242	49	1	0	0	0	0	1	MRPS10	MRPS10	MRPS10	MRPS10	MRPS10	MRPS10	match	match	match	match	match	0	0
cg13713563	1	0	NC_023650.1	54843809	54843858	96	50	2	0	9.00E-15	82.4	0	chr9	+	54843858	48	2	0	0	0	0	2	SNORA31	LOC103215960	SNORA31	LOC103215960	SNORA31;LOC103215960	C10orf11	diff	diff	diff	diff	diff	0	0
cg13713602	1	0	NC_023661.1	82186201	82186152	96	50	2	0	9.00E-15	82.4	0	chr20	-	82186152	48	2	0	0	0	0	2		FAF1		FAF1	;FAF1	FAF1	diff	match	diff	match	match	0	0
cg13713677	1	0	NC_023652.1	103313047	103313096	100	50	0	0	2.00E-17	91.5	0	chr11	+	103313096	50	0	0	0	0	0	0	WSCD2	WSCD2	WSCD2	WSCD2	WSCD2	WSCD2	match	match	match	match	match	0	0
cg13713718	1	0	NC_023661.1	130472239	130472288	94	50	3	0	4.00E-13	77	0	chr20	+	130472288	47	3	0	0	1	1	2	KLHL17	KLHL17	KLHL17	KLHL17	KLHL17	NOC2L;KLHL17	match	match	match	match	match	0	0
cg13713832	1	0	NC_023642.1	7803966	7803917	98	50	1	0	8.00E-16	86	0	chr1	-	7803917	49	1	0	0	0	0	1	PELI3	DPP3	PELI3	DPP3	PELI3;DPP3	PELI3	match	diff	match	diff	match	0	0
cg13713851	1	0	NC_023644.1	88321272	88321223	94	50	3	0	4.00E-13	77	0	chr3	-	88321272	47	3	0	0	0	0	3		LOC103214789		LOC103214789	;LOC103214789		NaN	diff	NaN	diff	diff	0	0
cg13713922	1	0	NC_023651.1	9428649	9428698	92	50	4	0	5.00E-12	73.4	0	chr10	+	9428649	46	4	0	0	0	0	4	GLI2	LOC103216906	GLI2	LOC103216906	GLI2;LOC103216906	GLI2	match	diff	match	diff	match	0	0
cg13714015	1	0	NC_023662.1	50094198	50094149	96	50	2	0	9.00E-15	82.4	0	chr21	-	50094149	48	2	0	0	0	0	2	GLCCI1	LOC103226487	GLCCI1	LOC103226487	GLCCI1;LOC103226487	ICA1	diff	diff	diff	diff	diff	0	0
cg13714026	1	0	NC_023650.1	59663979	59663930	100	50	0	0	2.00E-17	91.5	0	chr9	-	59663930	50	0	0	0	0	0	0	C10orf105	C9H10orf105	C10orf105	C9H10orf105	C10orf105;C9H10orf105	CDH23	diff	diff	diff	diff	diff	0	0
cg13714039	1	0	NC_023647.1	18181003	18181050	91.67	48	4	0	6.00E-11	69.8	0	chr6	+	18181050	44	4	0	0	0	0	4	ZNF14	ZNF14	ZNF14	ZNF14	ZNF14	ZNF14	match	match	match	match	match	0	0
cg13714055	1	0	NC_023655.1	52067985	52067936	98	50	1	0	8.00E-16	86	0	chr14	-	52067936	49	1	0	0	0	0	1	U7	LOC103220248	U7	LOC103220248	U7;LOC103220248	EML6	diff	diff	diff	diff	diff	0	0
cg13714067	1	0	NC_023665.1	81463982	81464031	100	50	0	0	2.00E-17	91.5	0	chr24	+	81463982	50	0	0	0	0	0	0	TRMT61A	CKB	TRMT61A	CKB	TRMT61A;CKB	CKB	diff	match	diff	match	match	0	0
cg13714227	1	0	NC_023642.1	10972114	10972065	96	50	2	0	9.00E-15	82.4	0	chr1	-	10972065	48	2	0	0	0	0	2	Metazoa_SRP	LOC103233786	Metazoa_SRP	LOC103233786	Metazoa_SRP;LOC103233786		diff	diff	diff	diff	diff	0	0
cg13714266	1	0	NC_023660.1	23094373	23094420	97.92	48	1	0	9.00E-15	82.4	0	chr19	+	23094420	47	1	0	0	0	0	1		LOC103223356		LOC103223356	;LOC103223356	MKL1	diff	diff	diff	diff	diff	0	0
cg13714271	1	0	NC_023653.1	47188627	47188675	94	50	2	1	5.00E-12	73.4	0	chr12	+	47188675	46	3	0	1	1	1	2		SMU1		SMU1	;SMU1	SMU1	diff	match	diff	match	match	0	0
cg13714278	1	0	NC_023649.1	61903734	61903685	92	50	4	0	5.00E-12	73.4	0	chr8	-	61903685	46	4	0	0	1	1	3	DNAJC5B	LOC103236899	DNAJC5B	LOC103236899	DNAJC5B;LOC103236899	DNAJC5B	match	diff	match	diff	match	0	0
cg13714344	1	0	NC_023652.1	6862262	6862213	98	50	1	0	8.00E-16	86	0	chr11	-	6862213	49	1	0	0	0	0	1	P3H3	LEPREL2	P3H3	LEPREL2	P3H3;LEPREL2	LEPREL2	diff	match	diff	match	match	0	0
cg13714403	1	0	NC_023642.1	108471625	108471576	98	50	1	0	8.00E-16	86	0	chr1	-	108471576	49	1	0	0	0	0	1	SIK3	SIK3	SIK3	SIK3	SIK3	SIK3	match	match	match	match	match	0	0
cg13714404	1	0	NC_023646.1	41077657	41077608	100	50	0	0	2.00E-17	91.5	0	chr5	-	41077657	50	0	0	0	0	0	0	Metazoa_SRP	LOC103233005	Metazoa_SRP	LOC103233005	Metazoa_SRP;LOC103233005		diff	diff	diff	diff	diff	0	0
cg13714407	1	0	NC_023653.1	6418284	6418234	92.16	51	3	1	2.00E-11	71.6	0	chr12	-	6418284	47	4	0	0	0	0	4	Metazoa_SRP	RAPGEF1	Metazoa_SRP	RAPGEF1	Metazoa_SRP;RAPGEF1	RAPGEF1	diff	match	diff	match	match	0	0
cg13714540	1	0	NC_023654.1	36351580	36351633	90.74	54	1	1	1.00E-12	75.2	0	chr13	+	36351633	49	5	0	0	0	0	5	IL20RA	IL20RA	IL20RA	IL20RA	IL20RA	IL20RA	match	match	match	match	match	0	0
cg13714689	1	0	NC_023644.1	91081136	91081087	98	50	1	0	8.00E-16	86	0	chr3	-	91081136	49	1	0	0	0	1	0		LOC103214825		LOC103214825	;LOC103214825	MCF2L	diff	diff	diff	diff	diff	0	0
cg13714691	1	0	NC_023668.1	31668938	31668987	98	50	1	0	8.00E-16	86	0	chr27	+	31668938	49	1	0	0	0	0	1		LOC103246300		LOC103246300	;LOC103246300		NaN	diff	NaN	diff	diff	0	0
cg13714715	1	0	NC_023667.1	43221599	43221557	95.35	43	2	0	6.00E-11	69.8	0	chr26	-	43221599	41	2	0	0	0	0	2	FSIP1	FSIP1	FSIP1	FSIP1	FSIP1	FSIP1	match	match	match	match	match	0	0
cg13714749	1	0	NC_023660.1	22572974	22572925	98	50	1	0	8.00E-16	86	0	chr19	-	22572925	49	1	0	0	0	0	1	FAM83F	FAM83F	FAM83F	FAM83F	FAM83F	FAM83F	match	match	match	match	match	0	0
cg13714834	1	0	NC_023656.1	82673333	82673382	98	50	1	0	8.00E-16	86	0	chr15	+	82673333	49	1	0	0	0	0	1	LPP	LPP	LPP	LPP	LPP	LPP	match	match	match	match	match	0	0
cg13714895	1	0	NC_023649.1	77101651	77101700	94	50	3	0	4.00E-13	77	0	chr8	+	77101700	47	3	0	0	0	0	3	IMPA1	IMPA1	IMPA1	IMPA1	IMPA1	IMPA1	match	match	match	match	match	0	0
cg13715080	1	0	NC_023643.1	5152356	5152309	97.92	48	1	0	9.00E-15	82.4	0	chr2	-	5152309	47	1	0	0	0	0	1	NELFCD	NELFCD	NELFCD	NELFCD	NELFCD	NELFCD	match	match	match	match	match	0	0
cg13715127	1	0	NC_023657.1	46797879	46797928	98	50	1	0	8.00E-16	86	0	chr16	+	46797928	49	1	0	0	0	0	1	GRIN2C	GRIN2C	GRIN2C	GRIN2C	GRIN2C	GRIN2C	match	match	match	match	match	0	0
cg13715276	1	0	NC_023663.1	52984850	52984899	98	50	1	0	8.00E-16	86	0	chr22	+	52984850	49	1	0	0	0	0	1	SEC61A1	SEC61A1	SEC61A1	SEC61A1	SEC61A1	SEC61A1	match	match	match	match	match	0	0
cg13715446	1	0	NC_023655.1	52318003	52318052	92	50	4	0	5.00E-12	73.4	0	chr14	+	52318003	46	4	0	0	0	0	4	SPTBN1	LOC103220256	SPTBN1	LOC103220256	SPTBN1;LOC103220256	SPTBN1	match	diff	match	diff	match	0	0
cg13715467	1	0	NC_023642.1	98334487	98334536	96	50	2	0	9.00E-15	82.4	0	chr1	+	98334487	48	2	0	0	0	0	2	GUCY1A2	LOC103248382	GUCY1A2	LOC103248382	GUCY1A2;LOC103248382	GUCY1A2	match	diff	match	diff	match	0	0
cg13715502	1	0	NC_023653.1	30097734	30097686	96	50	1	1	1.00E-13	78.8	0	chr12	-	30097686	47	2	0	0	0	0	2	PTPN3	PTPN3	PTPN3	PTPN3	PTPN3	PTPN3	match	match	match	match	match	0	0
cg13715590	1	0	NC_023663.1	29157876	29157925	96	50	2	0	9.00E-15	82.4	0	chr22	+	29157876	48	2	0	0	0	0	2		FAM19A1		FAM19A1	;FAM19A1	FAM19A1	diff	match	diff	match	match	0	0
cg13715631	1	0	NC_023664.1	37810953	37811002	96	50	2	0	9.00E-15	82.4	0	chr23	+	37811002	48	2	0	0	0	0	2	PITX1	PITX1	PITX1	PITX1	PITX1	PITX1	match	match	match	match	match	0	0
cg13715758	1	0	NC_023647.1	34925256	34925305	92	50	4	0	5.00E-12	73.4	0	chr6	+	34925256	46	4	0	0	0	0	4	BLVRB	BLVRB	BLVRB	BLVRB	BLVRB	SPTBN4;BLVRB	match	match	match	match	match	0	0
cg13715761	1	0	NC_023645.1	71277306	71277353	93.75	48	3	0	5.00E-12	73.4	0	chr4	+	71277306	45	3	0	0	0	0	3	AGGF1	AGGF1	AGGF1	AGGF1	AGGF1	AGGF1	match	match	match	match	match	0	0
cg13715862	1	0	NC_023656.1	40721645	40721694	98	50	1	0	8.00E-16	86	0	chr15	+	40721645	49	1	0	0	0	0	1		PFN2		PFN2	;PFN2	PFN2	diff	match	diff	match	match	0	0
cg13715975	1	0	NC_023661.1	104916038	104915989	100	50	0	0	2.00E-17	91.5	0	chr20	-	104916038	50	0	0	0	0	0	0	THEMIS2	THEMIS2	THEMIS2	THEMIS2	THEMIS2	THEMIS2	match	match	match	match	match	0	0
cg13716008	1	0	NC_023660.1	20307730	20307681	98	50	1	0	8.00E-16	86	0	chr19	-	20307730	49	1	0	0	0	0	1	GGA1	GGA1	GGA1	GGA1	GGA1	GGA1	match	match	match	match	match	0	0
cg13716020	1	0	NC_023648.1	56697999	56698048	98	50	1	0	8.00E-16	86	0	chr7	+	56697999	49	1	0	0	0	0	1	ETNPPL	ETNPPL	ETNPPL	ETNPPL	ETNPPL		diff	diff	diff	diff	diff	0	0
cg13716034	1	0	NC_023671.1	55959830	55959781	98	50	1	0	8.00E-16	86	0	chrX	-	55959781	49	1	0	0	0	0	1		LOC103232096		LOC103232096	;LOC103232096	MIR223	diff	diff	diff	diff	diff	0	0
cg13716104	1	0	NC_023657.1	32644351	32644400	98	50	1	0	8.00E-16	86	0	chr16	+	32644400	49	1	0	0	0	0	1		C16H17orf82		C16H17orf82	;C16H17orf82		NaN	diff	NaN	diff	diff	0	0
cg13716143	1	0	NC_023647.1	41095722	41095673	94	50	3	0	4.00E-13	77	0	chr6	-	41095673	47	3	0	0	0	0	3	SEPW1	TPRX1	SEPW1	TPRX1	SEPW1;TPRX1		diff	diff	diff	diff	diff	0	0
cg13716165	1	0	NC_023661.1	92167058	92167009	94	50	3	0	4.00E-13	77	0	chr20	-	92167009	47	3	0	0	0	0	3		KCNQ4		KCNQ4	;KCNQ4	NFYC;MIR30C1	diff	diff	diff	diff	diff	0	0
cg13716208	1	0	NC_023660.1	21006917	21006966	100	50	0	0	2.00E-17	91.5	0	chr19	+	21006966	50	0	0	0	0	0	0	CSNK1E	CSNK1E	CSNK1E	CSNK1E	CSNK1E	CSNK1E;LOC400927-CSNK1E	match	match	match	match	match	0	0
cg13716222	1	0	NC_023647.1	10469871	10469920	98	50	1	0	8.00E-16	86	0	chr6	+	10469871	49	1	0	0	0	0	1	ELOF1	CNN1	ELOF1	CNN1	ELOF1;CNN1	CNN1	diff	match	diff	match	match	0	0
cg13716321	1	0	NC_023653.1	953353	953402	96	50	2	0	9.00E-15	82.4	0	chr12	+	953353	48	2	0	0	0	0	2	SLC34A3	SLC34A3	SLC34A3	SLC34A3	SLC34A3	SLC34A3	match	match	match	match	match	0	0
cg13716443	1	0	NC_023663.1	23661853	23661902	98	50	1	0	8.00E-16	86	0	chr22	+	23661902	49	1	0	0	0	0	1	Metazoa_SRP	FEZF2	Metazoa_SRP	FEZF2	Metazoa_SRP;FEZF2	CADPS	diff	diff	diff	diff	diff	0	0
cg13716453	1	0	NC_023650.1	116695558	116695509	96	50	2	0	9.00E-15	82.4	0	chr9	-	116695509	48	2	0	0	0	0	2	CHST15	LOC103216829	CHST15	LOC103216829	CHST15;LOC103216829	CHST15	match	diff	match	diff	match	0	0
cg13716458	1	0	NC_023642.1	36134037	36133989	96	50	1	1	1.00E-13	78.8	0	chr1	-	36133989	47	2	0	0	0	0	2		LOC103238493		LOC103238493	;LOC103238493		NaN	diff	NaN	diff	diff	0	0
cg13716506	1	0	NC_023670.1	9005013	9005062	98	50	1	0	8.00E-16	86	0	chr29	+	9005062	49	1	0	0	0	0	1	Metazoa_SRP	LOC103231184	Metazoa_SRP	LOC103231184	Metazoa_SRP;LOC103231184		diff	diff	diff	diff	diff	0	0
cg13716536	1	0	NC_023650.1	71608706	71608657	96	50	2	0	9.00E-15	82.4	0	chr9	-	71608706	48	2	0	0	0	0	2	SLC16A9	SLC16A9	SLC16A9	SLC16A9	SLC16A9	SLC16A9	match	match	match	match	match	0	0
cg13716585	1	0	NC_023670.1	22821618	22821569	98	50	1	0	8.00E-16	86	0	chr29	-	22821569	49	1	0	0	0	0	1	TRDV3	LOC103231396	TRDV3	LOC103231396	TRDV3;LOC103231396		diff	diff	diff	diff	diff	0	0
cg13716619	1	0	NC_023658.1	40159286	40159335	98	50	1	0	8.00E-16	86	0	chr17	+	40159335	49	1	0	0	0	0	1	NEU1	NEU1	NEU1	NEU1	NEU1	NEU1	match	match	match	match	match	0	0
cg13716638	1	0	NC_023647.1	32958958	32958909	94	50	3	0	4.00E-13	77	0	chr6	-	32958909	47	3	0	0	0	1	2	YIF1B	KCNK6	YIF1B	KCNK6	YIF1B;KCNK6	YIF1B	match	diff	match	diff	match	0	0
cg13716695	1	0	NC_023651.1	96029690	96029739	94	50	3	0	4.00E-13	77	0	chr10	+	96029739	47	3	0	0	1	1	2	MYL1	LOC103218273	MYL1	LOC103218273	MYL1;LOC103218273	MYL1	match	diff	match	diff	match	0	0
cg13716790	1	0	NC_023655.1	59933043	59933092	98	50	1	0	8.00E-16	86	0	chr14	+	59933043	49	1	0	0	0	0	1	7SK	LOC103220324	7SK	LOC103220324	7SK;LOC103220324	LOC101927043	diff	diff	diff	diff	diff	0	0
cg13716825	1	0	NC_023667.1	21464161	21464210	92	50	4	0	5.00E-12	73.4	0	chr26	+	21464161	46	4	0	0	0	0	4	VPS13C	VPS13C	VPS13C	VPS13C	VPS13C	VPS13C	match	match	match	match	match	1	0
cg13716829	1	0	NC_023653.1	888592	888641	100	50	0	0	2.00E-17	91.5	0	chr12	+	888592	50	0	0	0	0	0	0	NRARP	NRARP	NRARP	NRARP	NRARP	NRARP	match	match	match	match	match	0	0
cg13716840	1	0	NC_023645.1	792561	792610	92	50	4	0	5.00E-12	73.4	0	chr4	+	792561	46	4	0	0	0	0	4		LOC103214913		LOC103214913	;LOC103214913		NaN	diff	NaN	diff	diff	0	0
cg13716849	1	0	NC_023653.1	4428185	4428235	94.12	51	2	1	1.00E-12	75.2	0	chr12	+	4428185	48	3	0	0	0	0	3	SARDH	SARDH	SARDH	SARDH	SARDH	SARDH	match	match	match	match	match	0	0
cg13716873	1	0	NC_023657.1	17963213	17963164	94	50	3	0	4.00E-13	77	0	chr16	-	17963164	47	3	0	0	0	0	3	MAPK7	MAPK7	MAPK7	MAPK7	MAPK7	MAPK7;B9D1	match	match	match	match	match	0	0
cg13716880	1	0	NC_023655.1	97623114	97623067	91.67	48	4	0	6.00E-11	69.8	0	chr14	-	97623114	44	4	0	0	0	1	3	KLF11	LOC103220838	KLF11	LOC103220838	KLF11;LOC103220838		diff	diff	diff	diff	diff	0	0
cg13717023	1	0	NC_023645.1	50596663	50596614	92	50	4	0	5.00E-12	73.4	0	chr4	-	50596614	46	4	0	0	0	0	4	ARL15	ARL15	ARL15	ARL15	ARL15	ARL15	match	match	match	match	match	0	0
cg13717233	1	0	NC_023654.1	87880261	87880310	92	50	4	0	5.00E-12	73.4	0	chr13	+	87880310	46	4	0	0	1	1	3	SLC22A2	SLC22A2	SLC22A2	SLC22A2	SLC22A2	SLC22A2	match	match	match	match	match	0	0
cg13717333	1	0	NC_023652.1	117374969	117374920	100	50	0	0	2.00E-17	91.5	0	chr11	-	117374920	50	0	0	0	0	0	0	BCL7A	BCL7A	BCL7A	BCL7A	BCL7A	BCL7A	match	match	match	match	match	0	0
cg13717350	1	0	NW_006737253.1	14039	13990	92	50	4	0	5.00E-12	73.4	0	scaffold2229	-	14039	46	4	0	0	0	0	4		LOC103247854		LOC103247854	;LOC103247854	SARDH	diff	diff	diff	diff	diff	0	0
cg13717374	1	0	NC_023647.1	34490050	34490099	96	50	2	0	9.00E-15	82.4	0	chr6	+	34490099	48	2	0	1	1	1	1	PSMC4	PSMC4	PSMC4	PSMC4	PSMC4	PSMC4	match	match	match	match	match	0	0
cg13717540	1	0	NC_023653.1	3394419	3394468	96	50	2	0	9.00E-15	82.4	0	chr12	+	3394419	48	2	0	0	0	0	2	COL5A1	LOC103239663	COL5A1	LOC103239663	COL5A1;LOC103239663	COL5A1	match	diff	match	diff	match	0	0
cg13717553	1	0	NC_023647.1	43623507	43623556	94	50	3	0	4.00E-13	77	0	chr6	+	43623507	47	3	0	0	0	0	3	LRRC4B	LRRC4B	LRRC4B	LRRC4B	LRRC4B	LRRC4B	match	match	match	match	match	0	0
cg13717725	1	0	NC_023660.1	18302151	18302102	96	50	2	0	9.00E-15	82.4	0	chr19	-	18302102	48	2	0	1	1	1	1	RASD2	RASD2	RASD2	RASD2	RASD2	RASD2	match	match	match	match	match	0	0
cg13717817	1	0	NC_023663.1	18461989	18462038	96	50	2	0	9.00E-15	82.4	0	chr22	+	18462038	48	2	0	0	0	0	2	IL17RD	LOC103227785	IL17RD	LOC103227785	IL17RD;LOC103227785	IL17RD	match	diff	match	diff	match	0	0
cg13718185	1	0	NC_023649.1	21099331	21099380	96	50	2	0	9.00E-15	82.4	0	chr8	+	21099331	48	2	0	0	0	0	2	RHOBTB2	RHOBTB2	RHOBTB2	RHOBTB2	RHOBTB2	RHOBTB2	match	match	match	match	match	0	0
cg13718369	1	0	NC_023655.1	87972237	87972188	94	50	3	0	4.00E-13	77	0	chr14	-	87972237	47	3	0	0	0	0	3	TTC32	LOC103220733	TTC32	LOC103220733	TTC32;LOC103220733		diff	diff	diff	diff	diff	0	0
cg13718559	1	0	NC_023652.1	6308651	6308700	96	50	2	0	9.00E-15	82.4	0	chr11	+	6308651	48	2	0	0	0	0	2	Y_RNA	PLEKHG6	Y_RNA	PLEKHG6	Y_RNA;PLEKHG6		diff	diff	diff	diff	diff	0	0
cg13718666	1	0	NC_023652.1	96674039	96674088	96	50	2	0	9.00E-15	82.4	0	chr11	+	96674088	48	2	0	0	0	0	2	ARL1	ARL1	ARL1	ARL1	ARL1	ARL1	match	match	match	match	match	0	0
cg13718686	1	0	NC_023653.1	78529829	78529878	98	50	1	0	8.00E-16	86	0	chr12	+	78529829	49	1	0	0	0	0	1	DMRT3	DMRT3	DMRT3	DMRT3	DMRT3	DMRT3	match	match	match	match	match	0	0
cg13718870	1	0	NC_023653.1	4089195	4089244	96	50	2	0	9.00E-15	82.4	0	chr12	+	4089195	48	2	0	0	0	0	2	BRD3	BRD3	BRD3	BRD3	BRD3	BRD3	match	match	match	match	match	0	0
cg13718872	1	0	NC_023643.1	57286581	57286630	96	50	2	0	9.00E-15	82.4	0	chr2	+	57286581	48	2	0	0	0	0	2	DLGAP4	MYL9	DLGAP4	MYL9	DLGAP4;MYL9	DLGAP4	match	diff	match	diff	match	0	0
cg13718943	1	0	NC_023653.1	11416708	11416757	98	50	1	0	8.00E-16	86	0	chr12	+	11416708	49	1	0	0	0	0	1	LMX1B	ZBTB43	LMX1B	ZBTB43	LMX1B;ZBTB43		diff	diff	diff	diff	diff	0	0
cg13718960	1	0	NC_023670.1	21314564	21314613	94	50	3	0	4.00E-13	77	0	chr29	+	21314613	47	3	0	0	0	0	3	RNASE1	RNASE1	RNASE1	RNASE1	RNASE1	RNASE1	match	match	match	match	match	0	0
cg13718964	1	0	NC_023651.1	77383187	77383236	98	50	1	0	8.00E-16	86	0	chr10	+	77383236	49	1	0	0	0	0	1	SDPR	SDPR	SDPR	SDPR	SDPR	SDPR	match	match	match	match	match	0	0
cg13719188	1	0	NC_023666.1	73445600	73445649	100	50	0	0	2.00E-17	91.5	0	chr25	+	73445600	50	0	0	0	0	0	0	ERO1B	ERO1LB	ERO1B	ERO1LB	ERO1B;ERO1LB	ERO1LB	diff	match	diff	match	match	0	0
cg13719243	1	0	NC_023650.1	80186416	80186367	94	50	3	0	4.00E-13	77	0	chr9	-	80186367	47	3	0	0	0	0	3	A1CF	PRKG1	A1CF	PRKG1	A1CF;PRKG1	PRKG1	diff	match	diff	match	match	0	0
cg13719287	1	0	NC_023658.1	35925512	35925561	96	50	2	0	9.00E-15	82.4	0	chr17	+	35925561	48	2	0	0	0	0	2	BRPF3	BRPF3	BRPF3	BRPF3	BRPF3	BRPF3	match	match	match	match	match	0	0
cg13719412	1	0	NC_023650.1	124796055	124796106	92.31	52	2	1	5.00E-12	73.4	0	chr9	+	124796055	48	4	0	0	0	0	4	DPYSL4	DPYSL4	DPYSL4	DPYSL4	DPYSL4		diff	diff	diff	diff	diff	0	0
cg13719443	1	0	NC_023658.1	36393162	36393211	96	50	2	0	9.00E-15	82.4	0	chr17	+	36393211	48	2	0	0	0	0	2	ARMC12	ARMC12	ARMC12	ARMC12	ARMC12	LOC285847	diff	diff	diff	diff	diff	0	0
cg13719466	1	0	NC_023652.1	6557700	6557749	98	50	1	0	8.00E-16	86	0	chr11	+	6557749	49	1	0	0	0	0	1		GAPDH		GAPDH	;GAPDH	NCAPD2	diff	diff	diff	diff	diff	0	0
cg13719478	1	0	NC_023658.1	42452225	42452274	96	50	2	0	9.00E-15	82.4	0	chr17	+	42452274	48	2	0	0	0	0	2	ZNRD1-AS1_2	LOC103221842	ZNRD1-AS1_2	LOC103221842	ZNRD1-AS1_2;LOC103221842	NCRNA00171	diff	diff	diff	diff	diff	0	0
cg13719529	1	0	NC_023642.1	121734944	121734993	96	50	2	0	9.00E-15	82.4	0	chr1	+	121734944	48	2	0	0	0	0	2		C1H11orf44		C1H11orf44	;C1H11orf44	C11orf44	diff	diff	diff	diff	diff	0	0
cg13719628	1	0	NC_023655.1	61570629	61570580	100	50	0	0	2.00E-17	91.5	0	chr14	-	61570580	50	0	0	0	0	0	0	SRBD1	PRKCE	SRBD1	PRKCE	SRBD1;PRKCE	PRKCE	diff	match	diff	match	match	0	0
cg13719843	1	0	NC_023647.1	50661780	50661731	92	50	4	0	5.00E-12	73.4	0	chr6	-	50661731	46	4	0	0	0	0	4		RPS5		RPS5	;RPS5	RPS5	diff	match	diff	match	match	0	0
cg13719885	1	0	NC_023663.1	52972442	52972491	96	50	2	0	9.00E-15	82.4	0	chr22	+	52972442	48	2	0	0	1	1	1	U2	SEC61A1	U2	SEC61A1	U2;SEC61A1		diff	diff	diff	diff	diff	0	0
cg13719966	1	0	NC_023649.1	127476187	127476236	92	50	4	0	5.00E-12	73.4	0	chr8	+	127476236	46	4	0	0	0	0	4		SLA		SLA	;SLA	MIR7848;SLA;TG	diff	match	diff	match	match	0	0
cg13720022	1	0	NC_023653.1	103019028	103018979	98	50	1	0	8.00E-16	86	0	chr12	-	103018979	49	1	0	0	0	0	1	ASPN	ASPN	ASPN	ASPN	ASPN	CENPP;ECM2	diff	diff	diff	diff	diff	0	0
cg13720023	1	0	NC_023659.1	41698129	41698178	96	50	2	0	9.00E-15	82.4	0	chr18	+	41698129	48	2	0	0	0	0	2	U6	LOC103222515	U6	LOC103222515	U6;LOC103222515		diff	diff	diff	diff	diff	0	0
cg13720048	1	0	NC_023659.1	21934344	21934295	96	50	2	0	9.00E-15	82.4	0	chr18	-	21934295	48	2	0	0	0	0	2	ATP8B1	ATP8B1	ATP8B1	ATP8B1	ATP8B1		diff	diff	diff	diff	diff	0	0
cg13720108	1	0	NC_023663.1	23451373	23451324	100	50	0	0	2.00E-17	91.5	0	chr22	-	23451373	50	0	0	0	0	0	0	FEZF2	FEZF2	FEZF2	FEZF2	FEZF2		diff	diff	diff	diff	diff	0	0
cg13720163	1	0	NC_023653.1	74149921	74149872	98	50	1	0	8.00E-16	86	0	chr12	-	74149921	49	1	0	0	0	0	1	RLN2	LOC103219488	RLN2	LOC103219488	RLN2;LOC103219488		diff	diff	diff	diff	diff	0	0
cg13720278	1	0	NC_023656.1	8413912	8413961	96	50	2	0	9.00E-15	82.4	0	chr15	+	8413912	48	2	0	0	0	0	2	DNAJC19	DNAJC19	DNAJC19	DNAJC19	DNAJC19	DNAJC19	match	match	match	match	match	0	0
cg13720293	1	0	NC_023642.1	11242111	11242159	100	49	0	0	6.00E-17	89.7	0	chr1	+	11242159	49	0	0	0	0	0	0	METTL12	LOC103233969	METTL12	LOC103233969	METTL12;LOC103233969	SNORA57;C11orf48;METTL12	match	diff	match	diff	match	0	0
cg13720316	1	0	NC_023642.1	4923042	4923091	100	50	0	0	2.00E-17	91.5	0	chr1	+	4923091	50	0	0	0	0	0	0	CCND1	CCND1	CCND1	CCND1	CCND1	CCND1	match	match	match	match	match	0	0
cg13720344	1	0	NC_023649.1	31560040	31559991	98	50	1	0	8.00E-16	86	0	chr8	-	31559991	49	1	0	0	0	0	1	FUT10	FUT10	FUT10	FUT10	FUT10	FUT10	match	match	match	match	match	0	0
cg13720362	1	0	NC_023654.1	65681497	65681546	100	50	0	0	2.00E-17	91.5	0	chr13	+	65681497	50	0	0	0	0	0	0	NR2E1	NR2E1	NR2E1	NR2E1	NR2E1	NR2E1	match	match	match	match	match	0	0
cg13720395	1	0	NC_023669.1	10464820	10464771	96	50	2	0	9.00E-15	82.4	0	chr28	-	10464771	48	2	0	0	0	0	2	HSPB1	LOC103246661	HSPB1	LOC103246661	HSPB1;LOC103246661	YWHAG	diff	diff	diff	diff	diff	0	0
cg13720581	1	0	NC_023658.1	39919925	39919974	98	50	1	0	8.00E-16	86	0	chr17	+	39919974	49	1	0	0	0	0	1		TNXB		TNXB	;TNXB	TNXB	diff	match	diff	match	match	0	0
cg13720729	1	0	NC_023659.1	875250	875201	94	50	3	0	4.00E-13	77	0	chr18	-	875201	47	3	0	0	1	1	2	NFATC1	NFATC1	NFATC1	NFATC1	NFATC1	ATP9B	diff	diff	diff	diff	diff	0	0
cg13720744	1	0	NC_023660.1	4855355	4855306	96	50	2	0	9.00E-15	82.4	0	chr19	-	4855306	48	2	0	0	0	0	2	CRKL	CRKL	CRKL	CRKL	CRKL	CRKL	match	match	match	match	match	0	0
cg13720865	1	0	NC_023653.1	2422478	2422430	95.92	49	2	0	3.00E-14	80.6	0	chr12	-	2422430	47	2	0	0	0	0	2	KCNT1	SOHLH1	KCNT1	SOHLH1	KCNT1;SOHLH1	KCNT1	match	diff	match	diff	match	0	0
cg13720868	1	0	NC_023659.1	70938527	70938475	94.34	53	0	1	3.00E-14	80.6	0	chr18	-	70938527	50	3	0	0	0	0	3	AFG3L2	AFG3L2	AFG3L2	AFG3L2	AFG3L2	AFG3L2	match	match	match	match	match	0	0
cg13721028	1	0	NC_023664.1	12824800	12824849	94	50	3	0	4.00E-13	77	0	chr23	+	12824800	47	3	0	0	0	1	2	PJA2	PJA2	PJA2	PJA2	PJA2	PJA2	match	match	match	match	match	0	0
cg13721134	1	0	NC_023649.1	80805398	80805349	98	50	1	0	8.00E-16	86	0	chr8	-	80805349	49	1	0	0	0	0	1	CA3	CA3	CA3	CA3	CA3	CA3	match	match	match	match	match	0	0
cg13721165	1	0	NC_023646.1	4473193	4473242	98	50	1	0	8.00E-16	86	0	chr5	+	4473193	49	1	0	0	0	0	1	ROGDI	ROGDI	ROGDI	ROGDI	ROGDI	ROGDI	match	match	match	match	match	0	0
cg13721169	1	0	NC_023652.1	102994786	102994737	96	50	2	0	9.00E-15	82.4	0	chr11	-	102994737	48	2	0	1	1	1	1	ASCL4	ASCL4	ASCL4	ASCL4	ASCL4	ASCL4	match	match	match	match	match	0	0
cg13721185	1	0	NC_023649.1	40657092	40657141	96	50	2	0	9.00E-15	82.4	0	chr8	+	40657141	48	2	0	0	0	0	2	CHRNB3	CHRNB3	CHRNB3	CHRNB3	CHRNB3		diff	diff	diff	diff	diff	0	0
cg13721246	1	0	NC_023652.1	119240871	119240823	92	50	3	1	6.00E-11	69.8	0	chr11	-	119240871	45	4	0	0	0	0	4	CCDC92	LOC103239342	CCDC92	LOC103239342	CCDC92;LOC103239342	DNAH10	diff	diff	diff	diff	diff	0	0
cg13721383	1	0	NC_023649.1	36741331	36741282	98	50	1	0	8.00E-16	86	0	chr8	-	36741282	49	1	0	0	0	0	1	Y_RNA	LOC103215650	Y_RNA	LOC103215650	Y_RNA;LOC103215650		diff	diff	diff	diff	diff	0	0
cg13721404	1	0	NC_023659.1	46581588	46581636	98	50	0	1	9.00E-15	82.4	0	chr18	+	46581636	48	1	0	0	0	0	1	NOL4	LOC103222553	NOL4	LOC103222553	NOL4;LOC103222553	NOL4	match	diff	match	diff	match	0	0
cg13721412	1	0	NC_023661.1	88768918	88768869	96	50	2	0	9.00E-15	82.4	0	chr20	-	88768918	48	2	0	0	0	0	2	SLC6A9	LOC103224946	SLC6A9	LOC103224946	SLC6A9;LOC103224946		diff	diff	diff	diff	diff	0	0
cg13721515	1	0	NC_023649.1	69029094	69029045	94	50	3	0	4.00E-13	77	0	chr8	-	69029094	47	3	0	0	0	0	3	RDH10	LOC103236969	RDH10	LOC103236969	RDH10;LOC103236969	STAU2-AS1;STAU2	diff	diff	diff	diff	diff	0	0
cg13721534	1	0	NC_023645.1	71882868	71882819	100	50	0	0	2.00E-17	91.5	0	chr4	-	71882819	50	0	0	0	0	0	0	OTP	OTP	OTP	OTP	OTP		diff	diff	diff	diff	diff	0	0
cg13721576	1	0	NC_023664.1	69525016	69525065	96	50	2	0	9.00E-15	82.4	0	chr23	+	69525016	48	2	0	0	0	0	2		TENM2		TENM2	;TENM2	TENM2	diff	match	diff	match	match	0	0
cg13721589	1	0	NC_023657.1	16848272	16848223	98	50	1	0	8.00E-16	86	0	chr16	-	16848223	49	1	0	0	0	0	1		SREBF1		SREBF1	;SREBF1	SREBF1	diff	match	diff	match	match	0	0
cg13721644	1	0	NC_023663.1	8813122	8813171	100	50	0	0	2.00E-17	91.5	0	chr22	+	8813171	50	0	0	0	0	0	0	PTPN23	PTPN23	PTPN23	PTPN23	PTPN23	PTPN23	match	match	match	match	match	0	0
cg13721764	1	0	NC_023658.1	39836188	39836139	98	50	1	0	8.00E-16	86	0	chr17	-	39836188	49	1	0	0	0	0	1	GPSM3	GPSM3	GPSM3	GPSM3	GPSM3	GPSM3;NOTCH4	match	match	match	match	match	0	0
cg13721800	1	0	NC_023647.1	7030185	7030136	98	50	1	0	8.00E-16	86	0	chr6	-	7030136	49	1	0	0	0	0	1	PNPLA6	PNPLA6	PNPLA6	PNPLA6	PNPLA6	PNPLA6;MCOLN1	match	match	match	match	match	0	0
cg13721814	1	0	NC_023655.1	46508181	46508230	96	50	2	0	9.00E-15	82.4	0	chr14	+	46508181	48	2	0	0	0	0	2		BCL11A		BCL11A	;BCL11A	BCL11A	diff	match	diff	match	match	0	0
cg13721930	1	0	NC_023665.1	50826233	50826282	96	50	2	0	9.00E-15	82.4	0	chr24	+	50826282	48	2	0	0	0	0	2	ACOT6	ACOT6	ACOT6	ACOT6	ACOT6		diff	diff	diff	diff	diff	0	0
cg13721937	1	0	NC_023657.1	42933559	42933606	91.67	48	4	0	6.00E-11	69.8	0	chr16	+	42933559	44	4	0	0	0	0	4	LRRC59	LRRC59	LRRC59	LRRC59	LRRC59	LRRC59	match	match	match	match	match	0	0
cg13722084	1	0	NC_023661.1	128284992	128284943	92	50	4	0	5.00E-12	73.4	0	chr20	-	128284992	46	4	0	0	0	0	4		LOC103225740		LOC103225740	;LOC103225740	PRDM16	diff	diff	diff	diff	diff	0	0
cg13722123	1	0	NC_023654.1	25814154	25814105	94	50	3	0	4.00E-13	77	0	chr13	-	25814105	47	3	0	0	0	0	3		GRM1		GRM1	;GRM1	GRM1	diff	match	diff	match	match	0	0
cg13722221	1	0	NC_023652.1	53082917	53082868	92	50	4	0	5.00E-12	73.4	0	chr11	-	53082917	46	4	0	0	0	1	3		LRP1		LRP1	;LRP1	LRP1	diff	match	diff	match	match	0	0
cg13722431	1	0	NC_023658.1	69259222	69259270	95.92	49	2	0	3.00E-14	80.6	0	chr17	+	69259270	47	2	0	0	0	0	2	SERPINB9	SERPINB9	SERPINB9	SERPINB9	SERPINB9	SERPINB9	match	match	match	match	match	0	0
