## Supplementary material for "Intra- and Inter-Specific Investigations of Skeletal DNA Methylation and Femur Morphology in Primates": Vervet_EPIC_Probe_Filter.csv (part 108 of 136)

Infinium_Probe_ID	Mapped_to_NHP_Genome	Unique_or_Multiple_BLAST_Hits	NHP_Genome_Accession	NHP_Start_Position	NHP_End_Position	Percent_Identity	Alignment_Length	Number_of_Mismatches	Number_of_Gaps	Evalue	Bitscore	CpG_Present_or_Missing_from_BLAST_Hit	NHP_Chromosome	NHP_Strand	NHP_CpG_Position	Probe_BLAST_Position_Match_Total	Probe_BLAST_Position_Different_Total	Probe_BLAST_Position_Different_in_CpG	Probe_BLAST_Position_Different_in_3bp	Probe_BLAST_Position_Different_in_4bp	Probe_BLAST_Position_Different_in_5bp	Probe_BLAST_Position_Different_in_Last_45bp	gene_symbol_1	gene_symbol_2	gene_symbol_3	gene_symbol_4	gene_symbol_total	human_gene	gene_compare_1	gene_compare_2	gene_compare_3	gene_compare_4	gene_compare_total	Probe_SNP_Hits	CpG_SNP_Hits
cg13722517	1	0	NC_023652.1	32192653	32192606	93.75	48	3	0	5.00E-12	73.4	0	chr11	-	32192606	45	3	0	0	0	0	3	YARS2	YARS2	YARS2	YARS2	YARS2	YARS2	match	match	match	match	match	0	0
cg13722539	1	0	NC_023642.1	9917823	9917872	92	50	4	0	5.00E-12	73.4	0	chr1	+	9917823	46	4	0	0	0	0	4		PRDX5		PRDX5	;PRDX5	PRDX5;TRMT112	diff	match	diff	match	match	0	0
cg13722566	1	0	NC_023642.1	42539158	42539109	98	50	1	0	8.00E-16	86	0	chr1	-	42539158	49	1	0	0	0	0	1	SLC17A6	LOC103238808	SLC17A6	LOC103238808	SLC17A6;LOC103238808	LINC01495	diff	diff	diff	diff	diff	0	0
cg13722605	1	0	NC_023658.1	40459330	40459285	93.48	46	3	0	6.00E-11	69.8	0	chr17	-	40459330	43	3	0	0	0	0	3	MCCD1	MCCD1	MCCD1	MCCD1	MCCD1	MCCD1	match	match	match	match	match	0	0
cg13722651	1	0	NC_023647.1	27399705	27399656	96	50	2	0	9.00E-15	82.4	0	chr6	-	27399656	48	2	0	0	0	0	2	ZNF507	ZNF507	ZNF507	ZNF507	ZNF507	ZNF507	match	match	match	match	match	0	0
cg13722693	1	0	NC_023661.1	3912891	3912940	94	50	3	0	4.00E-13	77	0	chr20	+	3912940	47	3	0	0	0	0	3	PIGM	KCNJ9	PIGM	KCNJ9	PIGM;KCNJ9	PIGM	match	diff	match	diff	match	0	0
cg13722700	1	0	NC_023650.1	44510009	44510058	96	50	2	0	9.00E-15	82.4	0	chr9	+	44510058	48	2	0	0	0	0	2	GPRIN2	GPRIN2	GPRIN2	GPRIN2	GPRIN2	GPRIN2	match	match	match	match	match	0	0
cg13722708	1	0	NC_023658.1	39865521	39865474	100	48	0	0	2.00E-16	87.8	0	chr17	-	39865474	48	0	0	0	0	0	0		EGFL8		EGFL8	;EGFL8	EGFL8	diff	match	diff	match	match	0	0
cg13722715	1	0	NC_023659.1	2794422	2794373	94	50	3	0	4.00E-13	77	0	chr18	-	2794422	47	3	0	0	0	0	3	GALR1	MBP	GALR1	MBP	GALR1;MBP		diff	diff	diff	diff	diff	0	0
cg13722821	1	0	NC_023645.1	736950	736999	100	50	0	0	2.00E-17	91.5	0	chr4	+	736950	50	0	0	0	0	0	0	BRD9	BRD9	BRD9	BRD9	BRD9	TRIP13;BRD9	match	match	match	match	match	0	0
cg13722942	1	0	NC_023653.1	1387783	1387734	96	50	2	0	9.00E-15	82.4	0	chr12	-	1387783	48	2	0	0	0	0	2	CCDC183	CCDC183	CCDC183	CCDC183	CCDC183	KIAA1984	diff	diff	diff	diff	diff	0	0
cg13722971	1	0	NC_023649.1	134902394	134902345	100	50	0	0	2.00E-17	91.5	0	chr8	-	134902394	50	0	0	0	0	0	0		AGO2		AGO2	;AGO2	PTK2	diff	diff	diff	diff	diff	0	0
cg13723038	1	0	NC_023643.1	6956661	6956617	95.56	45	2	0	5.00E-12	73.4	0	chr2	-	6956661	43	2	0	0	0	0	2	BMP7	BMP7	BMP7	BMP7	BMP7		diff	diff	diff	diff	diff	0	0
cg13723054	1	0	NC_023643.1	62015722	62015675	91.67	48	4	0	6.00E-11	69.8	0	chr2	-	62015675	44	4	0	0	0	0	4	CLDN8	CLDN8	CLDN8	CLDN8	CLDN8	CLDN8	match	match	match	match	match	0	0
cg13723069	1	0	NC_023671.1	49419858	49419809	92	50	4	0	5.00E-12	73.4	0	chrX	-	49419809	46	4	0	0	0	1	3	IQSEC2	IQSEC2	IQSEC2	IQSEC2	IQSEC2	IQSEC2	match	match	match	match	match	0	0
cg13723257	1	0	NC_023651.1	104901611	104901562	100	50	0	0	2.00E-17	91.5	0	chr10	-	104901611	50	0	0	0	0	0	0		CRYBA2		CRYBA2	;CRYBA2	MIR375;LOC100129175	diff	diff	diff	diff	diff	0	0
cg13723336	1	0	NC_023649.1	35819824	35819775	96	50	2	0	9.00E-15	82.4	0	chr8	-	35819824	48	2	0	0	0	0	2	ADGRA2	LOC103215628	ADGRA2	LOC103215628	ADGRA2;LOC103215628		diff	diff	diff	diff	diff	0	0
cg13723431	1	0	NC_023645.1	1257789	1257740	92	50	4	0	5.00E-12	73.4	0	chr4	-	1257740	46	4	0	0	0	0	4	SLC6A3	SLC6A3	SLC6A3	SLC6A3	SLC6A3	SLC6A3	match	match	match	match	match	0	0
cg13723441	1	0	NC_023670.1	21580720	21580769	96	50	2	0	9.00E-15	82.4	0	chr29	+	21580769	48	2	0	1	1	1	1	TMEM253	ZNF219	TMEM253	ZNF219	TMEM253;ZNF219		diff	diff	diff	diff	diff	0	0
cg13723490	1	0	NC_023661.1	110984733	110984684	96	50	2	0	9.00E-15	82.4	0	chr20	-	110984684	48	2	0	0	0	0	2	RAP1GAP	RAP1GAP	RAP1GAP	RAP1GAP	RAP1GAP	RAP1GAP	match	match	match	match	match	0	0
cg13723492	1	0	NC_023661.1	7244417	7244466	98	50	1	0	8.00E-16	86	0	chr20	+	7244417	49	1	0	0	0	0	1	HAPLN2	HAPLN2	HAPLN2	HAPLN2	HAPLN2	HAPLN2	match	match	match	match	match	0	0
cg13723693	1	0	NC_023657.1	74596100	74596149	92	50	4	0	5.00E-12	73.4	0	chr16	+	74596100	46	4	0	0	0	0	4	RAB40B	RAB40B	RAB40B	RAB40B	RAB40B	RAB40B	match	match	match	match	match	0	0
cg13723766	1	0	NW_006735675.1	1068985	1069034	100	50	0	0	2.00E-17	91.5	0	chrX;scaffold72	+	1069034	50	0	0	0	0	0	0		NKRF		NKRF	;NKRF	NKRF	diff	match	diff	match	match	0	0
cg13723825	1	0	NC_023653.1	70693425	70693474	96	50	2	0	9.00E-15	82.4	0	chr12	+	70693425	48	2	0	0	0	0	2	PTPRD	LOC103219454	PTPRD	LOC103219454	PTPRD;LOC103219454	PTPRD	match	diff	match	diff	match	0	0
cg13724123	1	0	NC_023644.1	89435266	89435315	96	50	2	0	9.00E-15	82.4	0	chr3	+	89435315	48	2	0	0	1	1	1	TEX29	TEX29	TEX29	TEX29	TEX29	ARHGEF7	diff	diff	diff	diff	diff	0	0
cg13724160	1	0	NC_023653.1	37700390	37700341	96	50	2	0	9.00E-15	82.4	0	chr12	-	37700341	48	2	0	0	0	0	2	GRIN3A	GRIN3A	GRIN3A	GRIN3A	GRIN3A	GRIN3A	match	match	match	match	match	0	0
cg13724238	1	0	NC_023642.1	2663653	2663702	96	50	2	0	9.00E-15	82.4	0	chr1	+	2663702	48	2	0	0	0	0	2	KCNQ1DN	LOC103241221	KCNQ1DN	LOC103241221	KCNQ1DN;LOC103241221		diff	diff	diff	diff	diff	0	0
cg13724248	1	0	NC_023669.1	20016352	20016303	98	50	1	0	8.00E-16	86	0	chr28	-	20016303	49	1	0	0	0	0	1	PSMG3	LOC103246963	PSMG3	LOC103246963	PSMG3;LOC103246963	KIAA1908	diff	diff	diff	diff	diff	0	0
cg13724288	1	0	NC_023653.1	88140225	88140274	92	50	4	0	5.00E-12	73.4	0	chr12	+	88140274	46	4	0	0	0	0	4	VPS13A	VPS13A	VPS13A	VPS13A	VPS13A	VPS13A;LOC100286938	match	match	match	match	match	0	0
cg13724311	1	0	NC_023657.1	6633091	6633140	98	50	1	0	8.00E-16	86	0	chr16	+	6633091	49	1	0	0	0	0	1	CLDN7	CLDN7	CLDN7	CLDN7	CLDN7	CLDN7	match	match	match	match	match	0	0
cg13724379	1	0	NC_023656.1	82016181	82016132	98	50	1	0	8.00E-16	86	0	chr15	-	82016132	49	1	0	0	0	0	1	BCL6	BCL6	BCL6	BCL6	BCL6	BCL6	match	match	match	match	match	0	0
cg13724464	1	0	NC_023651.1	91445650	91445601	98	50	1	0	8.00E-16	86	0	chr10	-	91445650	49	1	0	1	1	1	0	NRP2	NRP2	NRP2	NRP2	NRP2		diff	diff	diff	diff	diff	0	0
cg13724496	1	0	NC_023643.1	31361291	31361242	96	50	2	0	9.00E-15	82.4	0	chr2	-	31361242	48	2	0	0	0	0	2	BMP2	BMP2	BMP2	BMP2	BMP2	BMP2	match	match	match	match	match	0	0
cg13724550	1	0	NC_023664.1	45250009	45250058	98	50	1	0	8.00E-16	86	0	chr23	+	45250058	49	1	0	0	0	0	1	FGF1	FGF1	FGF1	FGF1	FGF1	FGF1	match	match	match	match	match	0	0
cg13724572	1	0	NC_023651.1	86998187	86998236	98	50	1	0	8.00E-16	86	0	chr10	+	86998187	49	1	0	0	0	0	1	ALS2CR12	ALS2CR12	ALS2CR12	ALS2CR12	ALS2CR12	ALS2CR12	match	match	match	match	match	0	0
cg13724706	1	0	NC_023653.1	34062365	34062316	94	50	3	0	4.00E-13	77	0	chr12	-	34062365	47	3	0	0	0	0	3	FSD1L	FSD1L	FSD1L	FSD1L	FSD1L		diff	diff	diff	diff	diff	0	0
cg13724780	1	0	NC_023664.1	82526654	82526605	92	50	4	0	5.00E-12	73.4	0	chr23	-	82526605	46	4	0	0	1	1	3	MGAT1	MGAT1	MGAT1	MGAT1	MGAT1	MGAT1	match	match	match	match	match	0	0
cg13724788	1	0	NC_023647.1	17681774	17681725	98	50	1	0	8.00E-16	86	0	chr6	-	17681774	49	1	0	0	0	0	1	NCAN	NCAN	NCAN	NCAN	NCAN	NCAN	match	match	match	match	match	0	0
cg13724820	1	0	NC_023655.1	63390750	63390701	96	50	2	0	9.00E-15	82.4	0	chr14	-	63390750	48	2	0	0	0	0	2	U6	ABCG5	U6	ABCG5	U6;ABCG5	ABCG8	diff	diff	diff	diff	diff	0	0
cg13724827	1	0	NC_023653.1	14869099	14869147	91.84	49	4	0	2.00E-11	71.6	0	chr12	+	14869147	45	4	0	0	0	0	4	STRBP	STRBP	STRBP	STRBP	STRBP	STRBP	match	match	match	match	match	0	0
cg13724886	1	0	NC_023658.1	54875201	54875152	92	50	4	0	5.00E-12	73.4	0	chr17	-	54875152	46	4	0	0	0	0	4	RBM24	RBM24	RBM24	RBM24	RBM24		diff	diff	diff	diff	diff	0	0
cg13725041	1	0	NC_023656.1	4752735	4752686	98	50	1	0	8.00E-16	86	0	chr15	-	4752735	49	1	0	0	0	0	1	MAGEF1	LOC103221122	MAGEF1	LOC103221122	MAGEF1;LOC103221122		diff	diff	diff	diff	diff	0	0
cg13725062	1	0	NC_023665.1	35606810	35606761	98	50	1	0	8.00E-16	86	0	chr24	-	35606810	49	1	0	0	0	0	1	KIAA0586	KIAA0586	KIAA0586	KIAA0586	KIAA0586	KIAA0586;TIMM9	match	match	match	match	match	0	0
cg13725172	1	0	NC_023654.1	64906282	64906233	96	50	2	0	9.00E-15	82.4	0	chr13	-	64906233	48	2	0	0	0	0	2	SESN1	LOC103240605	SESN1	LOC103240605	SESN1;LOC103240605	ARMC2	diff	diff	diff	diff	diff	0	0
cg13725272	1	0	NC_023663.1	27056946	27056995	100	50	0	0	2.00E-17	91.5	0	chr22	+	27056946	50	0	0	0	0	0	0	Y_RNA	MAGI1	Y_RNA	MAGI1	Y_RNA;MAGI1	MAGI1	diff	match	diff	match	match	0	0
cg13725318	1	0	NC_023651.1	127276046	127275997	100	50	0	0	2.00E-17	91.5	0	chr10	-	127276046	50	0	0	0	0	0	0	ANO7	ANO7	ANO7	ANO7	ANO7	ANO7	match	match	match	match	match	0	0
cg13725340	1	0	NC_023653.1	5584073	5584122	98	50	1	0	8.00E-16	86	0	chr12	+	5584073	49	1	0	0	0	0	1	BARHL1	BARHL1	BARHL1	BARHL1	BARHL1	C9orf171	diff	diff	diff	diff	diff	0	0
cg13725516	1	0	NC_023664.1	43970664	43970713	96	50	2	0	9.00E-15	82.4	0	chr23	+	43970713	48	2	0	1	1	1	1	PCDHGA1	LOC103244695	PCDHGA1	LOC103244695	PCDHGA1;LOC103244695	PCDHGB1;PCDHGA2;PCDHGA1;PCDHGA3	match	diff	match	diff	match	0	0
cg13725599	1	0	NC_023643.1	33750068	33750117	98	50	1	0	8.00E-16	86	0	chr2	+	33750068	49	1	0	0	0	0	1	OXT	OXT	OXT	OXT	OXT	OXT	match	match	match	match	match	0	0
cg13725782	1	0	NC_023654.1	68668525	68668574	96	50	2	0	9.00E-15	82.4	0	chr13	+	68668574	48	2	0	0	0	0	2	BVES	BVES	BVES	BVES	BVES	BVES	match	match	match	match	match	0	0
cg13725826	1	0	NC_023665.1	77702585	77702538	94	50	1	1	1.00E-12	75.2	0	chr24	-	77702538	45	3	0	0	0	0	3	EML1	EML1	EML1	EML1	EML1		diff	diff	diff	diff	diff	0	0
cg13725944	1	0	NC_023650.1	109946807	109946856	100	50	0	0	2.00E-17	91.5	0	chr9	+	109946807	50	0	0	0	0	0	0	VAX1	VAX1	VAX1	VAX1	VAX1		diff	diff	diff	diff	diff	0	0
cg13725958	1	0	NC_023657.1	42702894	42702943	94	50	3	0	4.00E-13	77	0	chr16	+	42702894	47	3	0	0	0	0	3		ABCC3		ABCC3	;ABCC3	ABCC3	diff	match	diff	match	match	0	0
cg13726176	1	0	NC_023671.1	127783615	127783663	97.96	49	1	0	3.00E-15	84.2	0	chrX	+	127783663	48	1	0	0	0	1	0	ZNF275	LOC103232779	ZNF275	LOC103232779	ZNF275;LOC103232779	ZNF275	match	diff	match	diff	match	0	0
cg13726332	1	0	NC_023647.1	3128079	3128030	94	50	3	0	4.00E-13	77	0	chr6	-	3128030	47	3	0	0	0	0	3	NFIC	NFIC	NFIC	NFIC	NFIC	NFIC	match	match	match	match	match	0	0
cg13726408	1	0	NC_023642.1	108652561	108652512	98	50	1	0	8.00E-16	86	0	chr1	-	108652512	49	1	0	0	0	0	1	BACE1	BACE1	BACE1	BACE1	BACE1	RNF214	diff	diff	diff	diff	diff	0	0
cg13726458	1	0	NC_023660.1	2045445	2045494	96	50	2	0	9.00E-15	82.4	0	chr19	+	2045445	48	2	0	0	0	0	2	BID	LOC103222880	BID	LOC103222880	BID;LOC103222880	MICAL3	diff	diff	diff	diff	diff	0	0
cg13726459	1	0	NC_023652.1	50126603	50126652	94	50	3	0	4.00E-13	77	0	chr11	+	50126603	47	3	0	1	1	1	2	HOXC8	HOXC4	HOXC8	HOXC4	HOXC8;HOXC4	HOXC4;HOXC6;HOXC5	diff	match	diff	match	match	0	0
cg13726724	1	0	NC_023671.1	44801091	44801042	98	50	1	0	8.00E-16	86	0	chrX	-	44801042	49	1	0	0	0	0	1	SYN1	SYN1	SYN1	SYN1	SYN1		diff	diff	diff	diff	diff	0	0
cg13726814	1	0	NC_023651.1	10853212	10853163	92	50	4	0	5.00E-12	73.4	0	chr10	-	10853163	46	4	0	0	0	0	4	SCTR	TMEM37	SCTR	TMEM37	SCTR;TMEM37	SCTR	match	diff	match	diff	match	0	0
cg13726818	1	0	NC_023661.1	96285231	96285182	96	50	2	0	9.00E-15	82.4	0	chr20	-	96285231	48	2	0	0	0	0	2		LOC103225103		LOC103225103	;LOC103225103		NaN	diff	NaN	diff	diff	0	0
cg13726843	1	0	NC_023657.1	36497567	36497615	97.96	49	1	0	3.00E-15	84.2	0	chr16	+	36497615	48	1	0	0	0	0	1	TRIM25	TRIM25	TRIM25	TRIM25	TRIM25	TRIM25	match	match	match	match	match	0	0
cg13726878	1	0	NC_023652.1	1846765	1846716	94	50	3	0	4.00E-13	77	0	chr11	-	1846716	47	3	0	0	0	0	3	LRTM2	LRTM2	LRTM2	LRTM2	LRTM2	CACNA2D4	diff	diff	diff	diff	diff	0	0
cg13726887	1	0	NC_023653.1	7475730	7475778	94	50	2	1	5.00E-12	73.4	0	chr12	+	7475778	46	3	0	0	0	0	3	PRDM12	PRDM12	PRDM12	PRDM12	PRDM12	PRDM12	match	match	match	match	match	0	0
cg13726962	1	0	NC_023655.1	52693363	52693325	100	39	0	0	2.00E-11	71.6	0	chr14	-	52693325	39	0	0	0	0	0	0	TSPYL6	TSPYL6	TSPYL6	TSPYL6	TSPYL6	TSPYL6;ACYP2	match	match	match	match	match	0	0
cg13727010	1	0	NC_023643.1	87578568	87578519	98	50	1	0	8.00E-16	86	0	chr2	-	87578568	49	1	0	0	0	0	1	RRP1	LOC103219660	RRP1	LOC103219660	RRP1;LOC103219660	RRP1	match	diff	match	diff	match	0	0
cg13727042	1	0	NC_023667.1	5561767	5561718	94	50	3	0	4.00E-13	77	0	chr26	-	5561767	47	3	0	0	0	0	3	LINGO1	LINGO1	LINGO1	LINGO1	LINGO1	LINGO1	match	match	match	match	match	0	0
cg13727089	1	0	NC_023653.1	42086588	42086539	94	50	3	0	4.00E-13	77	0	chr12	-	42086539	47	3	0	0	0	0	3	CCDC180	LOC103219846	CCDC180	LOC103219846	CCDC180;LOC103219846	KIAA1529	diff	diff	diff	diff	diff	0	0
cg13727122	1	0	NC_023643.1	35277547	35277498	94	50	3	0	4.00E-13	77	0	chr2	-	35277498	47	3	0	0	0	0	3	DEFB127	DEFB127	DEFB127	DEFB127	DEFB127	NINL	diff	diff	diff	diff	diff	0	0
cg13727125	1	0	NC_023657.1	7683554	7683505	100	50	0	0	2.00E-17	91.5	0	chr16	-	7683505	50	0	0	0	0	0	0	ARHGEF15	ARHGEF15	ARHGEF15	ARHGEF15	ARHGEF15	ARHGEF15	match	match	match	match	match	0	0
cg13727253	1	0	NC_023648.1	111786631	111786680	94	50	3	0	4.00E-13	77	0	chr7	+	111786631	47	3	0	0	0	0	3	Y_RNA	LOC103236488	Y_RNA	LOC103236488	Y_RNA;LOC103236488	CPE	diff	diff	diff	diff	diff	0	0
cg13727362	1	0	NC_023661.1	92215140	92215189	98	50	1	0	8.00E-16	86	0	chr20	+	92215140	49	1	0	0	0	0	1	NFYC	LOC103225021	NFYC	LOC103225021	NFYC;LOC103225021	NFYC	match	diff	match	diff	match	0	0
cg13727420	1	0	NC_023660.1	18115808	18115759	92	50	4	0	5.00E-12	73.4	0	chr19	-	18115808	46	4	0	0	0	1	3		HMOX1		HMOX1	;HMOX1		NaN	diff	NaN	diff	diff	0	0
cg13727473	1	0	NC_023653.1	3941941	3941990	94	50	3	0	4.00E-13	77	0	chr12	+	3941941	47	3	0	0	0	0	3	U6atac	WDR5	U6atac	WDR5	U6atac;WDR5		diff	diff	diff	diff	diff	0	0
cg13727613	1	0	NC_023658.1	26807763	26807715	100	49	0	0	6.00E-17	89.7	0	chr17	-	26807763	49	0	0	0	0	0	0	RUNX2	RUNX2	RUNX2	RUNX2	RUNX2	RUNX2	match	match	match	match	match	0	0
cg13727626	1	0	NC_023653.1	43698962	43699011	98	50	1	0	8.00E-16	86	0	chr12	+	43698962	49	1	0	0	0	0	1		PAX5		PAX5	;PAX5	PAX5	diff	match	diff	match	match	0	0
cg13727629	1	0	NC_023661.1	129251827	129251876	98	50	1	0	8.00E-16	86	0	chr20	+	129251827	49	1	0	0	0	0	1	SKI	LOC103225765	SKI	LOC103225765	SKI;LOC103225765	SKI	match	diff	match	diff	match	0	0
cg13727691	1	0	NC_023653.1	108047279	108047230	100	50	0	0	2.00E-17	91.5	0	chr12	-	108047230	50	0	0	0	0	0	0		LOC103219833		LOC103219833	;LOC103219833	C9orf3	diff	diff	diff	diff	diff	0	0
cg13727815	1	0	NC_023669.1	14998050	14998099	98	50	1	0	8.00E-16	86	0	chr28	+	14998050	49	1	0	0	0	0	1	BHLHA15	LOC103246922	BHLHA15	LOC103246922	BHLHA15;LOC103246922	LMTK2	diff	diff	diff	diff	diff	0	0
cg13727824	1	0	NC_023668.1	43814695	43814646	98	50	1	0	8.00E-16	86	0	chr27	-	43814695	49	1	0	0	0	0	1	SNORA61	AFAP1	SNORA61	AFAP1	SNORA61;AFAP1	AFAP1	diff	match	diff	match	match	0	0
cg13727849	1	0	NC_023657.1	47420841	47420796	93.75	48	1	1	2.00E-11	71.6	0	chr16	-	47420796	43	3	0	0	0	0	3	TTYH2	TTYH2	TTYH2	TTYH2	TTYH2	MGC16275;TTYH2	match	match	match	match	match	0	0
cg13727946	1	0	NC_023647.1	8103679	8103728	96	50	2	0	9.00E-15	82.4	0	chr6	+	8103679	48	2	0	0	0	0	2	MBD3L1	MBD3L1	MBD3L1	MBD3L1	MBD3L1	MBD3L1	match	match	match	match	match	0	0
cg13728003	1	0	NC_023658.1	70753029	70752985	100	45	0	0	9.00E-15	82.4	0	chr17	-	70753029	45	0	0	0	0	0	0	FOXF2	FOXF2	FOXF2	FOXF2	FOXF2		diff	diff	diff	diff	diff	0	0
cg13728069	1	0	NC_023653.1	736384	736433	100	50	0	0	2.00E-17	91.5	0	chr12	+	736384	50	0	0	0	0	0	0	NSMF	NSMF	NSMF	NSMF	NSMF	NELF	diff	diff	diff	diff	diff	0	0
cg13728101	1	0	NC_023651.1	118936768	118936817	98	50	1	0	8.00E-16	86	0	chr10	+	118936817	49	1	0	0	0	0	1	C2orf82	NGEF	C2orf82	NGEF	C2orf82;NGEF	NGEF	diff	match	diff	match	match	0	0
cg13728103	1	0	NC_023657.1	7249299	7249347	95.92	49	2	0	3.00E-14	80.6	0	chr16	+	7249347	47	2	0	0	0	0	2	CYB5D1	NAA38	CYB5D1	NAA38	CYB5D1;NAA38	CYB5D1	match	diff	match	diff	match	0	0
cg13728106	1	0	NC_023653.1	1377989	1377940	92	50	4	0	5.00E-12	73.4	0	chr12	-	1377989	46	4	0	0	1	1	3	RABL6	RABL6	RABL6	RABL6	RABL6	C9orf86;LOC100131193	diff	diff	diff	diff	diff	0	0
cg13728115	1	0	NC_023671.1	37314229	37314180	98	50	1	0	8.00E-16	86	0	chrX	-	37314229	49	1	0	0	0	0	1	BCOR	BCOR	BCOR	BCOR	BCOR	BCOR	match	match	match	match	match	0	0
cg13728131	1	0	NC_023642.1	45227317	45227366	100	50	0	0	2.00E-17	91.5	0	chr1	+	45227317	50	0	0	0	0	0	0	NAV2	LOC103238915	NAV2	LOC103238915	NAV2;LOC103238915	NAV2	match	diff	match	diff	match	0	0
cg13728149	1	0	NC_023646.1	72394351	72394302	94	50	3	0	4.00E-13	77	0	chr5	-	72394302	47	3	0	0	0	0	3		LOC103233423		LOC103233423	;LOC103233423		NaN	diff	NaN	diff	diff	0	0
cg13728252	1	0	NC_023664.1	43318716	43318667	98	50	1	0	8.00E-16	86	0	chr23	-	43318667	49	1	0	0	0	0	1	HARS	HARS2	HARS	HARS2	HARS;HARS2	HARS	match	diff	match	diff	match	0	0
cg13728275	1	0	NC_023646.1	1836273	1836226	95.83	48	2	0	1.00E-13	78.8	0	chr5	-	1836273	46	2	0	0	0	0	2	RPL3L	MSRB1	RPL3L	MSRB1	RPL3L;MSRB1	MSRB1	diff	match	diff	match	match	0	0
cg13728308	1	0	NC_023665.1	10880128	10880079	100	50	0	0	2.00E-17	91.5	0	chr24	-	10880079	50	0	0	0	0	0	0	EGLN3	EGLN3	EGLN3	EGLN3	EGLN3		diff	diff	diff	diff	diff	0	0
cg13728529	1	0	NC_023646.1	3301139	3301188	98	50	1	0	8.00E-16	86	0	chr5	+	3301188	49	1	0	0	0	0	1		SLX4		SLX4	;SLX4	SLX4	diff	match	diff	match	match	0	0
cg13728598	1	0	NC_023647.1	44117195	44117244	98	50	1	0	8.00E-16	86	0	chr6	+	44117195	49	1	0	0	0	0	1	CTU1	KLK14	CTU1	KLK14	CTU1;KLK14		diff	diff	diff	diff	diff	0	0
cg13728797	1	0	NC_023649.1	120036440	120036489	98	50	1	0	8.00E-16	86	0	chr8	+	120036440	49	1	0	0	0	0	1	TRIB1	LOC103237415	TRIB1	LOC103237415	TRIB1;LOC103237415		diff	diff	diff	diff	diff	0	0
cg13728834	1	0	NC_023653.1	44758836	44758885	96	50	2	0	9.00E-15	82.4	0	chr12	+	44758836	48	2	0	0	0	0	2		LOC103219207		LOC103219207	;LOC103219207	TMEM8B	diff	diff	diff	diff	diff	0	0
cg13728836	1	0	NC_023644.1	86089358	86089406	93.88	49	3	0	1.00E-12	75.2	0	chr3	+	86089358	46	3	0	0	0	0	3		LOC103214772		LOC103214772	;LOC103214772	FAM155A	diff	diff	diff	diff	diff	0	0
cg13728951	1	0	NC_023668.1	46897795	46897746	92	50	4	0	5.00E-12	73.4	0	chr27	-	46897795	46	4	0	0	0	0	4	Metazoa_SRP	WHSC1	Metazoa_SRP	WHSC1	Metazoa_SRP;WHSC1	WHSC1	diff	match	diff	match	match	0	0
cg13729073	1	0	NC_023643.1	77988899	77988852	97.92	48	1	0	9.00E-15	82.4	0	chr2	-	77988899	47	1	0	0	0	0	1	SAMSN1	SAMSN1	SAMSN1	SAMSN1	SAMSN1	SAMSN1	match	match	match	match	match	0	0
cg13729146	1	0	NC_023652.1	6802509	6802460	96	50	2	0	9.00E-15	82.4	0	chr11	-	6802460	48	2	0	0	0	0	2		PTMS		PTMS	;PTMS	PTMS	diff	match	diff	match	match	0	0
cg13729177	1	0	NC_023660.1	29372309	29372359	96.08	51	1	1	3.00E-14	80.6	0	chr19	+	29372309	49	2	0	0	0	0	2		LOC103223511		LOC103223511	;LOC103223511	TBC1D22A	diff	diff	diff	diff	diff	0	0
cg13729231	1	0	NC_023643.1	14455547	14455595	95.92	49	2	0	3.00E-14	80.6	0	chr2	+	14455595	47	2	0	0	0	0	2	PTGIS	PTGIS	PTGIS	PTGIS	PTGIS	PTGIS	match	match	match	match	match	0	0
cg13729285	1	0	NC_023653.1	93007665	93007714	98	50	1	0	8.00E-16	86	0	chr12	+	93007665	49	1	0	0	0	0	1		LOC103219654		LOC103219654	;LOC103219654		NaN	diff	NaN	diff	diff	0	0
cg13729510	1	0	NC_023650.1	122656505	122656456	98	50	1	0	8.00E-16	86	0	chr9	-	122656456	49	1	0	0	0	0	1		LOC103216711		LOC103216711	;LOC103216711		NaN	diff	NaN	diff	diff	0	0
cg13729817	1	0	NC_023666.1	68618611	68618562	96	50	2	0	9.00E-15	82.4	0	chr25	-	68618562	48	2	0	0	0	0	2	SPRTN	SPRTN	SPRTN	SPRTN	SPRTN	SPRTN	match	match	match	match	match	0	0
cg13729830	1	0	NC_023655.1	97311500	97311546	93.62	47	3	0	2.00E-11	71.6	0	chr14	+	97311546	44	3	0	0	0	0	3	SNORA51	HPCAL1	SNORA51	HPCAL1	SNORA51;HPCAL1	HPCAL1	diff	match	diff	match	match	0	0
cg13729887	1	0	NC_023643.1	13780910	13780861	98	50	1	0	8.00E-16	86	0	chr2	-	13780861	49	1	0	0	0	0	1	CEBPB	CEBPB	CEBPB	CEBPB	CEBPB	CEBPB	match	match	match	match	match	0	0
cg13729891	1	0	NC_023657.1	6578667	6578716	96	50	2	0	9.00E-15	82.4	0	chr16	+	6578667	48	2	0	0	0	0	2	DLG4	LOC103242275	DLG4	LOC103242275	DLG4;LOC103242275	DLG4	match	diff	match	diff	match	0	0
cg13730016	1	0	NC_023669.1	19246296	19246247	92	50	4	0	5.00E-12	73.4	0	chr28	-	19246296	46	4	0	0	0	0	4	EIF3B	EIF3B	EIF3B	EIF3B	EIF3B	EIF3B	match	match	match	match	match	0	0
cg13730105	1	0	NC_023653.1	21885179	21885228	100	50	0	0	2.00E-17	91.5	0	chr12	+	21885179	50	0	0	0	0	0	0	TLR4	TLR4	TLR4	TLR4	TLR4	TLR4	match	match	match	match	match	0	0
cg13730119	1	0	NC_023655.1	96095673	96095626	91.67	48	4	0	6.00E-11	69.8	0	chr14	-	96095626	44	4	0	0	0	0	4	5S_rRNA	E2F6	5S_rRNA	E2F6	5S_rRNA;E2F6		diff	diff	diff	diff	diff	0	0
cg13730193	1	0	NC_023669.1	13613889	13613938	96	50	2	0	9.00E-15	82.4	0	chr28	+	13613889	48	2	0	0	0	0	2	FAM200A	ZNF655	FAM200A	ZNF655	FAM200A;ZNF655	C7orf38	diff	diff	diff	diff	diff	0	0
cg13730336	1	0	NC_023667.1	20825006	20825054	95.92	49	2	0	3.00E-14	80.6	0	chr26	+	20825006	47	2	0	0	0	0	2		LOC103245517		LOC103245517	;LOC103245517	TLN2	diff	diff	diff	diff	diff	0	0
cg13730392	1	0	NC_023653.1	1380620	1380572	95.92	49	2	0	3.00E-14	80.6	0	chr12	-	1380572	47	2	0	0	0	0	2	RABL6	RABL6	RABL6	RABL6	RABL6	KIAA1984;LOC100131193;C9orf86	diff	diff	diff	diff	diff	0	0
cg13730497	1	0	NC_023670.1	21499556	21499507	94	50	3	0	4.00E-13	77	0	chr29	-	21499507	47	3	0	0	0	0	3		NDRG2		NDRG2	;NDRG2	NDRG2	diff	match	diff	match	match	0	0
cg13730520	1	0	NC_023642.1	4462036	4461988	91.84	49	4	0	2.00E-11	71.6	0	chr1	-	4462036	45	4	0	0	0	0	4	ANO1	LOC103245820	ANO1	LOC103245820	ANO1;LOC103245820	ANO1	match	diff	match	diff	match	0	0
cg13730534	1	0	NC_023661.1	92232536	92232487	96	50	2	0	9.00E-15	82.4	0	chr20	-	92232487	48	2	0	0	0	0	2	RIMS3	NFYC	RIMS3	NFYC	RIMS3;NFYC	NFYC;LOC100130557	diff	match	diff	match	match	0	0
cg13730735	1	0	NC_023659.1	17189549	17189500	100	50	0	0	2.00E-17	91.5	0	chr18	-	17189549	50	0	0	0	0	0	0	ZCCHC2	LOC103244253	ZCCHC2	LOC103244253	ZCCHC2;LOC103244253	ZCCHC2	match	diff	match	diff	match	0	0
cg13730743	1	0	NC_023647.1	44532661	44532612	98	50	1	0	8.00E-16	86	0	chr6	-	44532661	49	1	0	0	0	0	1		LOC103235143		LOC103235143	;LOC103235143	NCRNA00085	diff	diff	diff	diff	diff	0	0
cg13730841	1	0	NC_023648.1	102332117	102332163	95.74	47	2	0	4.00E-13	77	0	chr7	+	102332117	45	2	0	0	0	0	2	GUCY1B3	GUCY1B3	GUCY1B3	GUCY1B3	GUCY1B3	GUCY1B3	match	match	match	match	match	0	0
cg13730859	1	0	NC_023656.1	5256418	5256467	96	50	2	0	9.00E-15	82.4	0	chr15	+	5256467	48	2	0	0	0	0	2		AP2M1		AP2M1	;AP2M1	DVL3	diff	diff	diff	diff	diff	0	0
cg13731007	1	0	NC_023646.1	55244225	55244176	98	50	1	0	8.00E-16	86	0	chr5	-	55244225	49	1	0	0	0	0	1	DHX38	DHX38	DHX38	DHX38	DHX38	TXNL4B;DHX38	match	match	match	match	match	0	0
cg13731052	1	0	NC_023647.1	30556651	30556699	97.96	49	1	0	3.00E-15	84.2	0	chr6	+	30556651	48	1	0	0	0	0	1	ETV2	LOC103234527	ETV2	LOC103234527	ETV2;LOC103234527		diff	diff	diff	diff	diff	0	0
cg13731163	1	0	NC_023644.1	89483869	89483914	97.83	46	1	0	1.00E-13	78.8	0	chr3	+	89483914	45	1	0	0	0	0	1	TEX29	TEX29	TEX29	TEX29	TEX29	TEX29	match	match	match	match	match	0	0
cg13731338	1	0	NC_023663.1	52616193	52616144	100	50	0	0	2.00E-17	91.5	0	chr22	-	52616193	50	0	0	0	0	0	0	DNAJB8	DNAJB8	DNAJB8	DNAJB8	DNAJB8		diff	diff	diff	diff	diff	0	0
cg13731371	1	0	NC_023657.1	41943781	41943830	94	50	3	0	4.00E-13	77	0	chr16	+	41943830	47	3	0	0	0	0	3	MBTD1	LOC103242908	MBTD1	LOC103242908	MBTD1;LOC103242908		diff	diff	diff	diff	diff	0	0
cg13731383	1	0	NC_023652.1	51959293	51959244	100	50	0	0	2.00E-17	91.5	0	chr11	-	51959244	50	0	0	0	0	0	0	IKZF4	LOC103238503	IKZF4	LOC103238503	IKZF4;LOC103238503	IKZF4	match	diff	match	diff	match	0	0
cg13731387	1	0	NC_023657.1	68297375	68297424	98	50	1	0	8.00E-16	86	0	chr16	+	68297424	49	1	0	0	0	0	1	SP2	SP2	SP2	SP2	SP2	SP2	match	match	match	match	match	0	0
cg13731397	1	0	NC_023642.1	19695355	19695404	100	50	0	0	2.00E-17	91.5	0	chr1	+	19695404	50	0	0	0	0	0	0	CHST1	LOC103236786	CHST1	LOC103236786	CHST1;LOC103236786	CHST1	match	diff	match	diff	match	0	0
cg13731422	1	0	NC_023656.1	62568979	62568930	100	50	0	0	2.00E-17	91.5	0	chr15	-	62568979	50	0	0	0	0	0	0	U7	TBC1D5	U7	TBC1D5	U7;TBC1D5	TBC1D5	diff	match	diff	match	match	0	0
cg13731761	1	0	NC_023642.1	2108947	2108898	96	50	2	0	9.00E-15	82.4	0	chr1	-	2108947	48	2	0	0	0	0	2	C11orf21	C1H11orf21	C11orf21	C1H11orf21	C11orf21;C1H11orf21	C11orf21;TSPAN32	match	diff	match	diff	match	0	0
cg13731777	1	0	NC_023650.1	87040555	87040506	100	50	0	0	2.00E-17	91.5	0	chr9	-	87040555	50	0	0	0	0	0	0	LGI1	LGI1	LGI1	LGI1	LGI1		diff	diff	diff	diff	diff	0	0
cg13731828	1	0	NC_023653.1	1304490	1304539	92	50	4	0	5.00E-12	73.4	0	chr12	+	1304539	46	4	0	0	0	0	4		TRAF2		TRAF2	;TRAF2	TRAF2	diff	match	diff	match	match	0	0
cg13731877	1	0	NC_023658.1	50167423	50167374	96	50	2	0	9.00E-15	82.4	0	chr17	-	50167423	48	2	0	0	1	1	1	7SK	LOC103222075	7SK	LOC103222075	7SK;LOC103222075	CASC15	diff	diff	diff	diff	diff	0	0
cg13731926	1	0	NC_023658.1	38864902	38864949	95.83	48	2	0	1.00E-13	78.8	0	chr17	+	38864949	46	2	0	0	0	0	2	RING1	RING1	RING1	RING1	RING1	RING1	match	match	match	match	match	0	0
cg13732083	1	0	NC_023643.1	89805829	89805780	92	50	4	0	5.00E-12	73.4	0	chr2	-	89805780	46	4	0	0	0	0	4	SPATC1L	SPATC1L	SPATC1L	SPATC1L	SPATC1L	C21orf56	diff	diff	diff	diff	diff	0	0
cg13732201	1	0	NC_023663.1	3704524	3704475	96	50	2	0	9.00E-15	82.4	0	chr22	-	3704524	48	2	0	0	0	0	2	CCK	CCK	CCK	CCK	CCK	CCK	match	match	match	match	match	0	0
cg13732216	1	0	NC_023650.1	95607901	95607849	92.45	53	1	1	4.00E-13	77	0	chr9	-	95607901	49	4	0	0	0	0	4	U6	LOC103216440	U6	LOC103216440	U6;LOC103216440	SUFU	diff	diff	diff	diff	diff	0	0
cg13732384	1	0	NC_023643.1	16423736	16423785	94	50	3	0	4.00E-13	77	0	chr2	+	16423736	47	3	0	0	0	0	3		NCOA3		NCOA3	;NCOA3	NCOA3	diff	match	diff	match	match	0	0
cg13732420	1	0	NC_023664.1	45285461	45285509	95.92	49	2	0	3.00E-14	80.6	0	chr23	+	45285461	47	2	0	0	0	0	2	FGF1	FGF1	FGF1	FGF1	FGF1	FGF1	match	match	match	match	match	0	0
cg13732582	1	0	NC_023668.1	10861972	10862021	98	50	1	0	8.00E-16	86	0	chr27	+	10861972	49	1	0	0	0	0	1	Y_RNA	RPL9	Y_RNA	RPL9	Y_RNA;RPL9	KLB	diff	diff	diff	diff	diff	0	0
cg13732589	1	0	NC_023653.1	5557745	5557794	100	50	0	0	2.00E-17	91.5	0	chr12	+	5557794	50	0	0	0	0	0	0	BARHL1	BARHL1	BARHL1	BARHL1	BARHL1	BARHL1	match	match	match	match	match	0	0
cg13732857	1	0	NC_023655.1	62427513	62427464	96	50	2	0	9.00E-15	82.4	0	chr14	-	62427464	48	2	0	0	0	0	2		LOC103220371		LOC103220371	;LOC103220371		NaN	diff	NaN	diff	diff	0	0
cg13732865	1	0	NC_023648.1	100346464	100346415	98	50	1	0	8.00E-16	86	0	chr7	-	100346415	49	1	0	0	0	0	1	SFRP2	SFRP2	SFRP2	SFRP2	SFRP2	SFRP2	match	match	match	match	match	0	0
cg13733250	1	0	NC_023642.1	52405951	52405902	94	50	3	0	4.00E-13	77	0	chr1	-	52405951	47	3	0	0	0	0	3	PARVA	LOC103240045	PARVA	LOC103240045	PARVA;LOC103240045	PARVA	match	diff	match	diff	match	1	0
cg13733310	1	0	NC_023662.1	27791196	27791243	95.83	48	2	0	1.00E-13	78.8	0	chr21	+	27791196	46	2	0	0	0	0	2	GARS	GARS	GARS	GARS	GARS	GARS	match	match	match	match	match	0	0
cg13733314	1	0	NC_023662.1	37457733	37457684	100	50	0	0	2.00E-17	91.5	0	chr21	-	37457684	50	0	0	0	0	0	0	SP8	SP8	SP8	SP8	SP8		diff	diff	diff	diff	diff	0	0
cg13733390	1	0	NC_023645.1	53660778	53660729	98	50	1	0	8.00E-16	86	0	chr4	-	53660729	49	1	0	0	0	0	1		LOC103225105		LOC103225105	;LOC103225105		NaN	diff	NaN	diff	diff	0	0
cg13733410	1	0	NC_023662.1	45725387	45725338	98	50	1	0	8.00E-16	86	0	chr21	-	45725338	49	1	0	0	0	0	1	VWDE	VWDE	VWDE	VWDE	VWDE	VWDE	match	match	match	match	match	0	0
cg13733600	1	0	NC_023670.1	6535068	6535117	98	50	1	0	8.00E-16	86	0	chr29	+	6535068	49	1	0	0	0	0	1		NTRK3		NTRK3	;NTRK3	NTRK3	diff	match	diff	match	match	0	0
cg13733615	1	0	NC_023653.1	8709284	8709235	92	50	4	0	5.00E-12	73.4	0	chr12	-	8709235	46	4	0	0	1	1	3	Metazoa_SRP	LOC103239767	Metazoa_SRP	LOC103239767	Metazoa_SRP;LOC103239767		diff	diff	diff	diff	diff	0	0
cg13733630	1	0	NC_023644.1	4507347	4507395	97.96	49	1	0	3.00E-15	84.2	0	chr3	+	4507347	48	1	0	0	0	0	1		LOC103249026		LOC103249026	;LOC103249026		NaN	diff	NaN	diff	diff	0	0
cg13733684	1	0	NC_023667.1	40523943	40523992	98	50	1	0	8.00E-16	86	0	chr26	+	40523992	49	1	0	0	0	0	1	U6	ZNF106	U6	ZNF106	U6;ZNF106	ZNF106	diff	match	diff	match	match	0	0
cg13733708	1	0	NC_023643.1	17916718	17916767	98	50	1	0	8.00E-16	86	0	chr2	+	17916767	49	1	0	0	0	0	1	ZNF335	ZNF335	ZNF335	ZNF335	ZNF335	ZNF335	match	match	match	match	match	0	0
cg13733755	1	0	NC_023664.1	43967993	43967944	96	50	2	0	9.00E-15	82.4	0	chr23	-	43967993	48	2	0	0	0	0	2	PCDHGA1	LOC103244695	PCDHGA1	LOC103244695	PCDHGA1;LOC103244695	PCDHGB1;PCDHGA1;PCDHGA2;PCDHGA3	match	diff	match	diff	match	0	0
cg13733787	1	0	NC_023649.1	134468579	134468530	94	50	3	0	4.00E-13	77	0	chr8	-	134468530	47	3	0	0	1	1	2	TRAPPC9	LOC103237500	TRAPPC9	LOC103237500	TRAPPC9;LOC103237500	TRAPPC9	match	diff	match	diff	match	0	0
cg13733797	1	0	NC_023649.1	115391270	115391317	97.92	48	1	0	9.00E-15	82.4	0	chr8	+	115391317	47	1	0	0	0	0	1	SNTB1	SNTB1	SNTB1	SNTB1	SNTB1	SNTB1	match	match	match	match	match	0	0
cg13734061	1	0	NC_023650.1	114257194	114257243	96	50	2	0	9.00E-15	82.4	0	chr9	+	114257194	48	2	0	0	0	0	2	7SK	FGFR2	7SK	FGFR2	7SK;FGFR2	FGFR2	diff	match	diff	match	match	0	0
cg13734174	1	0	NC_023651.1	19739330	19739281	96	50	2	0	9.00E-15	82.4	0	chr10	-	19739330	48	2	0	0	0	0	2	R3HDM1	LOC103216983	R3HDM1	LOC103216983	R3HDM1;LOC103216983	R3HDM1;ZRANB3	match	diff	match	diff	match	0	0
cg13734177	1	0	NC_023649.1	139151223	139151272	96	50	2	0	9.00E-15	82.4	0	chr8	+	139151223	48	2	0	0	0	0	2	ZNF16	ZNF16	ZNF16	ZNF16	ZNF16	ZNF16	match	match	match	match	match	0	0
cg13734221	1	0	NC_023667.1	10799834	10799785	94	50	3	0	4.00E-13	77	0	chr26	-	10799785	47	3	0	0	0	0	3		BBS4		BBS4	;BBS4	BBS4;HIGD2B	diff	match	diff	match	match	0	0
cg13734282	1	0	NC_023662.1	106122981	106122932	100	50	0	0	2.00E-17	91.5	0	chr21	-	106122932	50	0	0	0	0	0	0		LOC103226972		LOC103226972	;LOC103226972	DGKI	diff	diff	diff	diff	diff	0	0
cg13734392	1	0	NC_023652.1	95908354	95908403	100	50	0	0	2.00E-17	91.5	0	chr11	+	95908403	50	0	0	0	0	0	0	GAS2L3	LOC103238938	GAS2L3	LOC103238938	GAS2L3;LOC103238938	GAS2L3	match	diff	match	diff	match	0	0
cg13734650	1	0	NC_023658.1	11163192	11163143	96	50	2	0	9.00E-15	82.4	0	chr17	-	11163192	48	2	0	0	0	0	2	PHF3	PHF3	PHF3	PHF3	PHF3	PHF3	match	match	match	match	match	0	0
cg13734658	1	0	NC_023657.1	48156948	48156899	94	50	3	0	4.00E-13	77	0	chr16	-	48156948	47	3	0	0	0	0	3	SDK2	SDK2	SDK2	SDK2	SDK2	SDK2	match	match	match	match	match	0	0
cg13734707	1	0	NC_023655.1	97223749	97223798	96	50	2	0	9.00E-15	82.4	0	chr14	+	97223749	48	2	0	0	0	0	2	HPCAL1	LOC103220824	HPCAL1	LOC103220824	HPCAL1;LOC103220824	HPCAL1	match	diff	match	diff	match	0	0
cg13734710	1	0	NC_023650.1	86729986	86730035	96	50	2	0	9.00E-15	82.4	0	chr9	+	86730035	48	2	0	0	0	0	2	CEP55	MYOF	CEP55	MYOF	CEP55;MYOF	MYOF	diff	match	diff	match	match	0	0
cg13734832	1	0	NC_023652.1	105521864	105521905	97.62	42	1	0	2.00E-11	71.6	0	chr11	+	105521864	41	1	0	0	0	0	1	ATP2A2	ATP2A2	ATP2A2	ATP2A2	ATP2A2	ATP2A2	match	match	match	match	match	0	0
cg13734833	1	0	NC_023642.1	5561498	5561547	92	50	4	0	5.00E-12	73.4	0	chr1	+	5561547	46	4	0	0	0	0	4	MRGPRF	MRGPRF	MRGPRF	MRGPRF	MRGPRF	MRGPRF	match	match	match	match	match	0	0
cg13734860	1	0	NC_023649.1	102908632	102908583	96	50	2	0	9.00E-15	82.4	0	chr8	-	102908583	48	2	0	0	0	0	2	EIF3E	EIF3E	EIF3E	EIF3E	EIF3E		diff	diff	diff	diff	diff	0	0
cg13734871	1	0	NC_023657.1	73763290	73763241	94	50	3	0	4.00E-13	77	0	chr16	-	73763241	47	3	0	0	1	1	2	ALYREF	ALYREF	ALYREF	ALYREF	ALYREF	ALYREF;ANAPC11	match	match	match	match	match	0	0
cg13734905	1	0	NC_023650.1	81735671	81735720	96	50	2	0	9.00E-15	82.4	0	chr9	+	81735671	48	2	0	1	1	1	1		LOC103216212		LOC103216212	;LOC103216212	RNLS	diff	diff	diff	diff	diff	0	0
cg13734941	1	0	NC_023651.1	45121649	45121698	100	50	0	0	2.00E-17	91.5	0	chr10	+	45121649	50	0	0	0	0	0	0	7-Mar	7-Mar	7-Mar	7-Mar	7-Mar	MARCH7;BAZ2B	match	match	match	match	match	0	0
cg13734953	1	0	NC_023650.1	13689950	13689903	97.92	48	1	0	9.00E-15	82.4	0	chr9	-	13689950	47	1	0	0	0	0	1	5S_rRNA	LOC103237914	5S_rRNA	LOC103237914	5S_rRNA;LOC103237914	FRMD4A	diff	diff	diff	diff	diff	0	0
cg13734996	1	0	NC_023659.1	70575438	70575389	98	50	1	0	8.00E-16	86	0	chr18	-	70575389	49	1	0	0	0	0	1		LOC103222793		LOC103222793	;LOC103222793	FAM38B	diff	diff	diff	diff	diff	0	0
cg13735223	1	0	NC_023653.1	9422674	9422625	96	50	2	0	9.00E-15	82.4	0	chr12	-	9422625	48	2	0	0	0	0	2	ZDHHC12	ZDHHC12	ZDHHC12	ZDHHC12	ZDHHC12	ZDHHC12	match	match	match	match	match	0	0
cg13735285	1	0	NC_023654.1	97992740	97992691	98	50	1	0	8.00E-16	86	0	chr13	-	97992740	49	1	0	0	0	0	1	DLL1	LOC103240987	DLL1	LOC103240987	DLL1;LOC103240987		diff	diff	diff	diff	diff	0	0
cg13735453	1	0	NC_023665.1	73166183	73166232	98	50	1	0	8.00E-16	86	0	chr24	+	73166232	49	1	0	0	0	0	1	CLMN	CLMN	CLMN	CLMN	CLMN	CLMN	match	match	match	match	match	0	0
cg13735557	1	0	NC_023656.1	4841363	4841412	98	50	1	0	8.00E-16	86	0	chr15	+	4841412	49	1	0	0	0	0	1	EPHB3	EPHB3	EPHB3	EPHB3	EPHB3	EPHB3	match	match	match	match	match	0	0
cg13735608	1	0	NC_023661.1	23889095	23889046	92	50	4	0	5.00E-12	73.4	0	chr20	-	23889095	46	4	0	0	0	1	3	GSTM4	LOC103224273	GSTM4	LOC103224273	GSTM4;LOC103224273	GSTM4	match	diff	match	diff	match	0	0
cg13735645	1	0	NC_023668.1	43391515	43391466	94	50	3	0	4.00E-13	77	0	chr27	-	43391515	47	3	0	0	0	0	3		LOC103246417		LOC103246417	;LOC103246417	SORCS2	diff	diff	diff	diff	diff	0	0
cg13735691	1	0	NC_023647.1	30524761	30524810	92	50	4	0	5.00E-12	73.4	0	chr6	+	30524810	46	4	0	0	0	0	4	HAUS5	HAUS5	HAUS5	HAUS5	HAUS5	HAUS5	match	match	match	match	match	0	0
cg13735889	1	0	NC_023671.1	96605817	96605866	98	50	1	0	8.00E-16	86	0	chrX	+	96605817	49	1	0	0	0	0	1	IRS4	IRS4	IRS4	IRS4	IRS4	LOC101928358;IRS4	match	match	match	match	match	0	0
cg13735959	1	0	NC_023647.1	34896334	34896285	94	50	3	0	4.00E-13	77	0	chr6	-	34896285	47	3	0	0	0	0	3	SERTAD3	SERTAD3	SERTAD3	SERTAD3	SERTAD3	SERTAD3	match	match	match	match	match	0	0
cg13735965	1	0	NC_023647.1	44944965	44944918	92	50	2	1	6.00E-11	69.8	0	chr6	-	44944965	44	4	0	0	0	0	4		ZNF616		ZNF616	;ZNF616	ZNF616	diff	match	diff	match	match	0	0
cg13735967	1	0	NC_023660.1	32330741	32330786	95.65	46	2	0	1.00E-12	75.2	0	chr19	+	32330786	44	2	0	0	0	0	2	BRD1	BRD1	BRD1	BRD1	BRD1		diff	diff	diff	diff	diff	0	0
cg13736064	1	0	NC_023662.1	56574475	56574524	96	50	2	0	9.00E-15	82.4	0	chr21	+	56574475	48	2	0	0	0	0	2	GATAD1	GATAD1	GATAD1	GATAD1	GATAD1	GATAD1	match	match	match	match	match	0	0
cg13736090	1	0	NC_023670.1	18486395	18486444	100	50	0	0	2.00E-17	91.5	0	chr29	+	18486395	50	0	0	0	0	0	0		LOC103231275		LOC103231275	;LOC103231275	ADAMTS17	diff	diff	diff	diff	diff	0	0
cg13736131	1	0	NC_023642.1	55987990	55987942	97.96	49	1	0	3.00E-15	84.2	0	chr1	-	55987990	48	1	0	0	0	0	1	5S_rRNA	ST5	5S_rRNA	ST5	5S_rRNA;ST5	ST5	diff	match	diff	match	match	0	0
cg13736143	1	0	NC_023647.1	3008442	3008491	98	50	1	0	8.00E-16	86	0	chr6	+	3008442	49	1	0	0	0	0	1	CELF5	CELF5	CELF5	CELF5	CELF5	CELF5	match	match	match	match	match	0	0
cg13736252	1	0	NC_023661.1	112855721	112855672	94	50	3	0	4.00E-13	77	0	chr20	-	112855672	47	3	0	0	0	0	3	HTR6	HTR6	HTR6	HTR6	HTR6	TMCO4	diff	diff	diff	diff	diff	0	0
cg13736369	1	0	NC_023663.1	8157640	8157689	98	50	1	0	8.00E-16	86	0	chr22	+	8157689	49	1	0	0	0	0	1	PRSS46	PRSS46	PRSS46	PRSS46	PRSS46		diff	diff	diff	diff	diff	0	0
cg13736376	1	0	NC_023648.1	58502440	58502391	98	50	1	0	8.00E-16	86	0	chr7	-	58502391	49	1	0	0	0	0	1	PITX2	LOC103236120	PITX2	LOC103236120	PITX2;LOC103236120	PITX2	match	diff	match	diff	match	0	0
cg13736497	1	0	NC_023653.1	65247310	65247359	100	50	0	0	2.00E-17	91.5	0	chr12	+	65247359	50	0	0	0	0	0	0	NFIB	TRNAH-GUG	NFIB	TRNAH-GUG	NFIB;TRNAH-GUG		diff	diff	diff	diff	diff	0	0
cg13736514	1	0	NC_023658.1	45951974	45951929	97.83	46	1	0	1.00E-13	78.8	0	chr17	-	45951929	45	1	0	0	0	0	1		TRNAS-GCU		TRNAS-GCU	;TRNAS-GCU		NaN	diff	NaN	diff	diff	0	0
cg13736554	1	0	NC_023666.1	13964569	13964618	96	50	2	0	9.00E-15	82.4	0	chr25	+	13964618	48	2	0	0	0	0	2	SNORD116	KCTD3	SNORD116	KCTD3	SNORD116;KCTD3	KCTD3	diff	match	diff	match	match	0	0
cg13736685	1	0	NC_023655.1	98167532	98167483	96	50	2	0	9.00E-15	82.4	0	chr14	-	98167532	48	2	0	0	0	0	2	IAH1	IAH1	IAH1	IAH1	IAH1	IAH1	match	match	match	match	match	0	0
cg13736810	1	0	NC_023653.1	10677435	10677484	92	50	4	0	5.00E-12	73.4	0	chr12	+	10677484	46	4	0	0	1	1	3		RPL12		RPL12	;RPL12	LRSAM1;RPL12	diff	match	diff	match	match	0	0
cg13736842	1	0	NC_023671.1	19837988	19837939	98	50	1	0	8.00E-16	86	0	chrX	-	19837939	49	1	0	0	0	0	1	CNKSR2	CNKSR2	CNKSR2	CNKSR2	CNKSR2	CNKSR2	match	match	match	match	match	0	0
cg13736875	1	0	NC_023643.1	18073752	18073704	92	50	3	1	6.00E-11	69.8	0	chr2	-	18073752	45	4	0	0	0	0	4		UBE2C		UBE2C	;UBE2C	UBE2C	diff	match	diff	match	match	0	0
cg13736931	1	0	NC_023662.1	118802724	118802773	98	50	1	0	8.00E-16	86	0	chr21	+	118802773	49	1	0	0	0	0	1	GIMAP6	LOC103227220	GIMAP6	LOC103227220	GIMAP6;LOC103227220		diff	diff	diff	diff	diff	0	0
cg13737065	1	0	NC_023650.1	116021485	116021534	92	50	4	0	5.00E-12	73.4	0	chr9	+	116021485	46	4	0	0	0	0	4	BUB3	LOC103216655	BUB3	LOC103216655	BUB3;LOC103216655		diff	diff	diff	diff	diff	0	0
cg13737221	1	0	NC_023653.1	10377384	10377335	96	50	2	0	9.00E-15	82.4	0	chr12	-	10377335	48	2	0	0	0	0	2	TOR2A	LOC103239829	TOR2A	LOC103239829	TOR2A;LOC103239829	SH2D3C	diff	diff	diff	diff	diff	0	0
cg13737332	1	0	NC_023650.1	92341849	92341898	100	50	0	0	2.00E-17	91.5	0	chr9	+	92341898	50	0	0	0	0	0	0		HPSE2		HPSE2	;HPSE2	HPSE2	diff	match	diff	match	match	0	0
cg13737408	1	0	NC_023665.1	71680494	71680543	100	50	0	0	2.00E-17	91.5	0	chr24	+	71680543	50	0	0	0	0	0	0	FAM181A	FAM181A	FAM181A	FAM181A	FAM181A	FAM181A;C14orf86	match	match	match	match	match	0	0
cg13737559	1	0	NC_023653.1	46007168	46007118	96.08	51	1	1	3.00E-14	80.6	0	chr12	-	46007168	49	2	0	1	1	1	1	RPP25L	RPP25L	RPP25L	RPP25L	RPP25L	C9orf23	diff	diff	diff	diff	diff	0	0
cg13737695	1	0	NC_023653.1	96777486	96777535	92	50	4	0	5.00E-12	73.4	0	chr12	+	96777486	46	4	0	0	0	0	4	GOLM1	LOC103219679	GOLM1	LOC103219679	GOLM1;LOC103219679	GOLM1	match	diff	match	diff	match	0	0
cg13737776	1	0	NC_023653.1	25526427	25526378	92	50	4	0	5.00E-12	73.4	0	chr12	-	25526378	46	4	0	0	0	0	4	AMBP	AMBP	AMBP	AMBP	AMBP	AMBP	match	match	match	match	match	0	0
cg13737829	1	0	NC_023665.1	72709545	72709497	91.84	49	4	0	2.00E-11	71.6	0	chr24	-	72709497	45	4	0	0	0	1	3		LOC103229624		LOC103229624	;LOC103229624		NaN	diff	NaN	diff	diff	0	0
cg13737857	1	0	NC_023662.1	61949097	61949048	94	50	3	0	4.00E-13	77	0	chr21	-	61949048	47	3	0	0	0	0	3	KIAA1324L	KIAA1324L	KIAA1324L	KIAA1324L	KIAA1324L	KIAA1324L	match	match	match	match	match	0	0
cg13737973	1	0	NC_023663.1	67827561	67827512	100	50	0	0	2.00E-17	91.5	0	chr22	-	67827561	50	0	0	0	0	0	0	NEPRO	C22H3orf17	NEPRO	C22H3orf17	NEPRO;C22H3orf17	C3orf17	diff	diff	diff	diff	diff	0	0
cg13738144	1	0	NC_023654.1	74275224	74275273	96	50	2	0	9.00E-15	82.4	0	chr13	+	74275273	48	2	0	0	0	1	1	PRDM13	PRDM13	PRDM13	PRDM13	PRDM13	PRDM13	match	match	match	match	match	0	0
cg13738195	1	0	NC_023648.1	101037260	101037211	98	50	1	0	8.00E-16	86	0	chr7	-	101037260	49	1	0	0	0	0	1		LOC103236412		LOC103236412	;LOC103236412	DCHS2	diff	diff	diff	diff	diff	0	0
cg13738327	1	0	NC_023642.1	6165975	6165926	96	50	2	0	9.00E-15	82.4	0	chr1	-	6165926	48	2	0	0	0	0	2	LRP5	LOC103214741	LRP5	LOC103214741	LRP5;LOC103214741	LRP5	match	diff	match	diff	match	0	0
cg13738384	1	0	NC_023643.1	17294621	17294572	98	50	1	0	8.00E-16	86	0	chr2	-	17294621	49	1	0	0	0	0	1	OCSTAMP	OCSTAMP	OCSTAMP	OCSTAMP	OCSTAMP	SLC13A3	diff	diff	diff	diff	diff	0	0
cg13738456	1	0	NC_023658.1	29602719	29602768	94	50	3	0	4.00E-13	77	0	chr17	+	29602768	47	3	0	0	0	0	3	UBR2	UBR2	UBR2	UBR2	UBR2		diff	diff	diff	diff	diff	0	0
cg13738615	1	0	NC_023653.1	32685501	32685454	100	48	0	0	2.00E-16	87.8	0	chr12	-	32685501	48	0	0	0	0	0	0	ZNF462	ZNF462	ZNF462	ZNF462	ZNF462	ZNF462	match	match	match	match	match	0	0
cg13738784	1	0	NC_023647.1	18088995	18089040	97.83	46	1	0	1.00E-13	78.8	0	chr6	+	18089040	45	1	0	0	0	0	1	LPAR2	LPAR2	LPAR2	LPAR2	LPAR2	GMIP	diff	diff	diff	diff	diff	0	0
cg13739025	1	0	NC_023653.1	15314551	15314600	96	50	2	0	9.00E-15	82.4	0	chr12	+	15314600	48	2	0	0	0	0	2	PDCL	LOC103239907	PDCL	LOC103239907	PDCL;LOC103239907		diff	diff	diff	diff	diff	0	0
cg13739066	1	0	NC_023665.1	83064405	83064356	98	50	1	0	8.00E-16	86	0	chr24	-	83064356	49	1	0	0	0	0	1		JAG2		JAG2	;JAG2	JAG2	diff	match	diff	match	match	0	0
cg13739116	1	0	NC_023653.1	1463839	1463888	94	50	3	0	4.00E-13	77	0	chr12	+	1463888	47	3	0	0	0	0	3	SNORA43	LOC103239615	SNORA43	LOC103239615	SNORA43;LOC103239615	SNORA17;SNHG7	diff	diff	diff	diff	diff	0	0
cg13739204	1	0	NC_023652.1	60072775	60072822	100	48	0	0	2.00E-16	87.8	0	chr11	+	60072775	48	0	0	0	0	0	0	XPOT	C11H12orf56	XPOT	C11H12orf56	XPOT;C11H12orf56	C12orf56	diff	diff	diff	diff	diff	0	0
cg13739279	1	0	NC_023659.1	67667494	67667445	96	50	2	0	9.00E-15	82.4	0	chr18	-	67667445	48	2	0	0	0	0	2	MTCL1	MTCL1	MTCL1	MTCL1	MTCL1		diff	diff	diff	diff	diff	0	0
cg13739368	1	0	NC_023650.1	26639919	26639968	96	50	2	0	9.00E-15	82.4	0	chr9	+	26639968	48	2	0	0	0	0	2	ANKRD26	ANKRD26	ANKRD26	ANKRD26	ANKRD26	ANKRD26	match	match	match	match	match	0	0
cg13739406	1	0	NC_023666.1	61693519	61693568	96	50	2	0	9.00E-15	82.4	0	chr25	+	61693519	48	2	0	0	0	0	2		LOC103230657		LOC103230657	;LOC103230657	POU2F1	diff	diff	diff	diff	diff	0	0
cg13739410	1	0	NC_023653.1	60902618	60902667	98	50	1	0	8.00E-16	86	0	chr12	+	60902618	49	1	0	0	0	1	0		LOC103219406		LOC103219406	;LOC103219406	ADAMTSL1	diff	diff	diff	diff	diff	0	0
cg13739421	1	0	NC_023661.1	46302440	46302391	96	50	2	0	9.00E-15	82.4	0	chr20	-	46302440	48	2	0	0	0	0	2		LOC103225904		LOC103225904	;LOC103225904	LINC01140	diff	diff	diff	diff	diff	0	0
cg13739442	1	0	NC_023660.1	12202543	12202494	100	50	0	0	2.00E-17	91.5	0	chr19	-	12202494	50	0	0	0	0	0	0	SNORD125	RASL10A	SNORD125	RASL10A	SNORD125;RASL10A	AP1B1;SNORD125	match	diff	match	diff	match	0	0
cg13739482	1	0	NC_023643.1	2179564	2179515	92	50	4	0	5.00E-12	73.4	0	chr2	-	2179564	46	4	0	1	1	1	3	TAF4	TAF4	TAF4	TAF4	TAF4	TAF4	match	match	match	match	match	0	0
cg13739485	1	0	NC_023653.1	4609927	4609878	100	50	0	0	2.00E-17	91.5	0	chr12	-	4609927	50	0	0	0	0	0	0	TMEM8C	TMEM8C	TMEM8C	TMEM8C	TMEM8C		diff	diff	diff	diff	diff	1	0
cg13739586	1	0	NC_023655.1	95006670	95006621	92	50	4	0	5.00E-12	73.4	0	chr14	-	95006670	46	4	0	0	0	1	3	TRIB2	TRIB2	TRIB2	TRIB2	TRIB2		diff	diff	diff	diff	diff	0	0
cg13739634	1	0	NC_023655.1	34181103	34181152	98	50	1	0	8.00E-16	86	0	chr14	+	34181152	49	1	0	0	0	0	1	EMX1	EMX1	EMX1	EMX1	EMX1	SFXN5	diff	diff	diff	diff	diff	0	0
cg13739666	1	0	NC_023658.1	39983077	39983030	95.83	48	2	0	1.00E-13	78.8	0	chr17	-	39983077	46	2	0	0	0	0	2	5S_rRNA	LOC103221726	5S_rRNA	LOC103221726	5S_rRNA;LOC103221726	TNXB	diff	diff	diff	diff	diff	0	0
cg13739938	1	0	NC_023649.1	28656073	28656028	95.65	46	2	0	1.00E-12	75.2	0	chr8	-	28656073	44	2	0	0	0	0	2	U5	LOC103215576	U5	LOC103215576	U5;LOC103215576	RBPMS	diff	diff	diff	diff	diff	0	0
cg13739942	1	0	NC_023663.1	8340928	8340879	94	50	3	0	4.00E-13	77	0	chr22	-	8340928	47	3	0	0	0	0	3	CCDC12	CCDC12	CCDC12	CCDC12	CCDC12	CCDC12	match	match	match	match	match	0	0
cg13740000	1	0	NC_023653.1	5858376	5858425	100	50	0	0	2.00E-17	91.5	0	chr12	+	5858376	50	0	0	0	0	0	0		SETX		SETX	;SETX	SETX	diff	match	diff	match	match	0	0
cg13740036	1	0	NC_023646.1	67493872	67493921	92	50	4	0	5.00E-12	73.4	0	chr5	+	67493872	46	4	0	0	0	0	4	HSD17B2	HSD17B2	HSD17B2	HSD17B2	HSD17B2	HSD17B2	match	match	match	match	match	0	0
cg13740045	1	0	NC_023661.1	23631171	23631122	96	50	2	0	9.00E-15	82.4	0	chr20	-	23631122	48	2	0	0	0	0	2	CSF1	CSF1	CSF1	CSF1	CSF1	CSF1	match	match	match	match	match	0	0
cg13740050	1	0	NC_023655.1	42151518	42151567	98	50	1	0	8.00E-16	86	0	chr14	+	42151518	49	1	0	0	0	0	1	Y_RNA	LOC103220155	Y_RNA	LOC103220155	Y_RNA;LOC103220155	LOC101927438	diff	diff	diff	diff	diff	0	0
cg13740187	1	0	NC_023661.1	9629980	9629931	100	50	0	0	2.00E-17	91.5	0	chr20	-	9629931	50	0	0	0	0	0	0		TPM3		TPM3	;TPM3	TPM3	diff	match	diff	match	match	0	0
cg13740482	1	0	NC_023652.1	45031372	45031421	94	50	3	0	4.00E-13	77	0	chr11	+	45031421	47	3	0	0	0	0	3	ADCY6	ADCY6	ADCY6	ADCY6	ADCY6	ADCY6	match	match	match	match	match	0	0
cg13740598	1	0	NC_023647.1	16785112	16785063	92	50	4	0	5.00E-12	73.4	0	chr6	-	16785063	46	4	0	0	1	1	3	5S_rRNA	LOC103234176	5S_rRNA	LOC103234176	5S_rRNA;LOC103234176	LSM4	diff	diff	diff	diff	diff	0	0
cg13740698	1	0	NC_023668.1	7944415	7944366	98	50	1	0	8.00E-16	86	0	chr27	-	7944366	49	1	0	0	0	0	1	SHISA3	SHISA3	SHISA3	SHISA3	SHISA3	SHISA3	match	match	match	match	match	0	0
cg13740709	1	0	NC_023663.1	52074641	52074690	94	50	3	0	4.00E-13	77	0	chr22	+	52074641	47	3	0	0	0	0	3		EFCC1		EFCC1	;EFCC1	KIAA1257	diff	diff	diff	diff	diff	0	0
cg13740749	1	0	NC_023650.1	47731897	47731848	100	50	0	0	2.00E-17	91.5	0	chr9	-	47731897	50	0	0	0	0	0	0	GHITM	LOC103215899	GHITM	LOC103215899	GHITM;LOC103215899		diff	diff	diff	diff	diff	0	0
cg13740771	1	0	NC_023643.1	33726142	33726191	100	50	0	0	2.00E-17	91.5	0	chr2	+	33726191	50	0	0	0	0	0	0	MRPS26	MRPS26	MRPS26	MRPS26	MRPS26	MRPS26	match	match	match	match	match	0	0
cg13740815	1	0	NC_023647.1	43725586	43725635	98	50	1	0	8.00E-16	86	0	chr6	+	43725635	49	1	0	0	0	0	1	C19orf81	C6H19orf81	C19orf81	C6H19orf81	C19orf81;C6H19orf81	SHANK1	diff	diff	diff	diff	diff	0	0
cg13740933	1	0	NC_023653.1	45819463	45819512	92	50	4	0	5.00E-12	73.4	0	chr12	+	45819463	46	4	0	0	0	0	4		LOC103219246		LOC103219246	;LOC103219246		NaN	diff	NaN	diff	diff	0	0
cg13740985	1	0	NC_023653.1	89241332	89241283	92	50	4	0	5.00E-12	73.4	0	chr12	-	89241332	46	4	0	0	0	0	4	PSAT1	PSAT1	PSAT1	PSAT1	PSAT1	PSAT1	match	match	match	match	match	0	0
cg13741078	1	0	NC_023663.1	19435274	19435225	96	50	2	0	9.00E-15	82.4	0	chr22	-	19435274	48	2	0	0	0	0	2		DNASE1L3		DNASE1L3	;DNASE1L3	FLNB	diff	diff	diff	diff	diff	0	0
cg13741249	1	0	NC_023647.1	48188751	48188704	97.92	48	1	0	9.00E-15	82.4	0	chr6	-	48188704	47	1	0	0	0	0	1		ZNF524		ZNF524	;ZNF524	FIZ1;ZNF524	diff	match	diff	match	match	0	0
cg13741326	1	0	NC_023662.1	61586785	61586736	92	50	4	0	5.00E-12	73.4	0	chr21	-	61586736	46	4	0	1	1	1	3	TP53TG1_2	LOC103226611	TP53TG1_2	LOC103226611	TP53TG1_2;LOC103226611	CROT;TP53TG1	diff	diff	diff	diff	diff	0	0
cg13741357	1	0	NC_023663.1	18904101	18904054	97.92	48	1	0	9.00E-15	82.4	0	chr22	-	18904101	47	1	0	0	0	0	1	ARF4	ARF4	ARF4	ARF4	ARF4	ARF4	match	match	match	match	match	0	0
cg13741394	1	0	NC_023659.1	35075572	35075621	96	50	2	0	9.00E-15	82.4	0	chr18	+	35075572	48	2	0	0	0	0	2	SIGLEC15	LOC103222487	SIGLEC15	LOC103222487	SIGLEC15;LOC103222487	SIGLEC15	match	diff	match	diff	match	0	0
cg13741406	1	0	NC_023647.1	40059371	40059322	100	50	0	0	2.00E-17	91.5	0	chr6	-	40059371	50	0	0	0	0	0	0		PRKD2		PRKD2	;PRKD2	PRKD2	diff	match	diff	match	match	0	0
cg13741548	1	0	NW_006735675.1	1992988	1992939	100	50	0	0	2.00E-17	91.5	0	chrX;scaffold72	-	1992939	50	0	0	0	0	0	0		MCTS1		MCTS1	;MCTS1	MCTS1	diff	match	diff	match	match	0	0
cg13741580	1	0	NC_023666.1	31495303	31495254	94	50	3	0	4.00E-13	77	0	chr25	-	31495254	47	3	0	0	0	0	3	LHX9	LHX9	LHX9	LHX9	LHX9	LHX9	match	match	match	match	match	0	0
cg13741861	1	0	NC_023659.1	68991938	68991985	100	48	0	0	2.00E-16	87.8	0	chr18	+	68991938	48	0	0	0	0	0	0		LOC103222770		LOC103222770	;LOC103222770		NaN	diff	NaN	diff	diff	0	0
cg13741871	1	0	NC_023642.1	50360787	50360738	100	50	0	0	2.00E-17	91.5	0	chr1	-	50360738	50	0	0	0	0	0	0		PSMA1		PSMA1	;PSMA1	PSMA1	diff	match	diff	match	match	0	0
cg13741927	1	0	NC_023653.1	1770907	1770956	98	50	1	0	8.00E-16	86	0	chr12	+	1770907	49	1	0	0	0	0	1	INPP5E	INPP5E	INPP5E	INPP5E	INPP5E	INPP5E	match	match	match	match	match	0	0
cg13741941	1	0	NC_023667.1	42653731	42653780	98	50	1	0	8.00E-16	86	0	chr26	+	42653731	49	1	0	0	0	0	1	DISP2	DISP2	DISP2	DISP2	DISP2	DISP2	match	match	match	match	match	0	0
cg13742115	1	0	NC_023649.1	35709216	35709167	98	50	1	0	8.00E-16	86	0	chr8	-	35709216	49	1	0	0	0	0	1	U6	ZNF703	U6	ZNF703	U6;ZNF703		diff	diff	diff	diff	diff	0	0
cg13742305	1	0	NC_023646.1	2089539	2089490	100	50	0	0	2.00E-17	91.5	0	chr5	-	2089539	50	0	0	0	0	0	0	CASKIN1	CASKIN1	CASKIN1	CASKIN1	CASKIN1	CASKIN1	match	match	match	match	match	0	0
cg13742374	1	0	NC_023656.1	3377081	3377032	98	50	1	0	8.00E-16	86	0	chr15	-	3377081	49	1	0	0	0	0	1	Metazoa_SRP	ETV5	Metazoa_SRP	ETV5	Metazoa_SRP;ETV5		diff	diff	diff	diff	diff	0	0
cg13742400	1	0	NC_023651.1	110728709	110728758	96	50	2	0	9.00E-15	82.4	0	chr10	+	110728709	48	2	0	0	0	0	2	DOCK10	LOC103217973	DOCK10	LOC103217973	DOCK10;LOC103217973	DOCK10	match	diff	match	diff	match	0	0
cg13742426	1	0	NC_023664.1	82491567	82491518	92	50	4	0	5.00E-12	73.4	0	chr23	-	82491567	46	4	0	0	1	1	3	MGAT1	LOC103245128	MGAT1	LOC103245128	MGAT1;LOC103245128	MTRNR2L1	diff	diff	diff	diff	diff	0	0
cg13742462	1	0	NC_023644.1	88741489	88741538	98	50	1	0	8.00E-16	86	0	chr3	+	88741489	49	1	0	0	0	0	1	RAB20	LOC103214792	RAB20	LOC103214792	RAB20;LOC103214792	COL4A2	diff	diff	diff	diff	diff	0	0
cg13742526	1	0	NC_023647.1	2051469	2051420	98	50	1	0	8.00E-16	86	0	chr6	-	2051420	49	1	0	0	0	0	1		AMH		AMH	;AMH	JSRP1	diff	diff	diff	diff	diff	0	0
cg13742648	1	0	NC_023653.1	2104640	2104689	98	50	1	0	8.00E-16	86	0	chr12	+	2104689	49	1	0	0	0	0	1	C9orf69	NACC2	C9orf69	NACC2	C9orf69;NACC2	NACC2	diff	match	diff	match	match	0	0
cg13742740	1	0	NC_023652.1	127874531	127874485	97.87	47	1	0	3.00E-14	80.6	0	chr11	-	127874531	46	1	0	0	0	0	1		LOC103239448		LOC103239448	;LOC103239448	FBRSL1	diff	diff	diff	diff	diff	0	0
cg13742956	1	0	NC_023642.1	2411201	2411250	98	50	1	0	8.00E-16	86	0	chr1	+	2411201	49	1	0	0	0	0	1	KCNQ1OT1_1	LOC103241028	KCNQ1OT1_1	LOC103241028	KCNQ1OT1_1;LOC103241028	KCNQ1	diff	diff	diff	diff	diff	0	0
cg13742977	1	0	NC_023650.1	39549889	39549938	92	50	4	0	5.00E-12	73.4	0	chr9	+	39549938	46	4	0	0	0	0	4		LOC103215776		LOC103215776	;LOC103215776	LINC00840	diff	diff	diff	diff	diff	0	0
cg13743231	1	0	NC_023650.1	86446228	86446179	100	50	0	0	2.00E-17	91.5	0	chr9	-	86446228	50	0	0	0	0	0	0	CYP26A1	LOC103216276	CYP26A1	LOC103216276	CYP26A1;LOC103216276		diff	diff	diff	diff	diff	0	0
cg13743387	1	0	NC_023648.1	15112276	15112325	100	50	0	0	2.00E-17	91.5	0	chr7	+	15112325	50	0	0	0	0	0	0	FIP1L1	FIP1L1	FIP1L1	FIP1L1	FIP1L1	FIP1L1	match	match	match	match	match	0	0
cg13743494	1	0	NC_023642.1	53206503	53206552	92	50	4	0	5.00E-12	73.4	0	chr1	+	53206503	46	4	0	0	0	0	4		GALNT18		GALNT18	;GALNT18	GALNT18	diff	match	diff	match	match	0	0
cg13743760	1	0	NC_023652.1	119967379	119967330	96	50	2	0	9.00E-15	82.4	0	chr11	-	119967379	48	2	0	1	1	1	1	NCOR2	LOC103239350	NCOR2	LOC103239350	NCOR2;LOC103239350		diff	diff	diff	diff	diff	0	0
cg13744017	1	0	NC_023650.1	84964908	84964957	96	50	2	0	9.00E-15	82.4	0	chr9	+	84964908	48	2	0	0	0	0	2	PPP1R3C	LOC103216251	PPP1R3C	LOC103216251	PPP1R3C;LOC103216251		diff	diff	diff	diff	diff	0	0
cg13744039	1	0	NC_023656.1	4662139	4662088	94.23	52	1	1	1.00E-13	78.8	0	chr15	-	4662088	49	3	0	0	0	0	3	MAGEF1	LOC103221120	MAGEF1	LOC103221120	MAGEF1;LOC103221120		diff	diff	diff	diff	diff	0	0
cg13744070	1	0	NC_023642.1	12417091	12417042	96	50	2	0	9.00E-15	82.4	0	chr1	-	12417042	48	2	0	0	0	0	2	SDHAF2	SDHAF2	SDHAF2	SDHAF2	SDHAF2	SDHAF2;CPSF7	match	match	match	match	match	0	0
cg13744172	1	0	NC_023646.1	40713034	40712985	100	50	0	0	2.00E-17	91.5	0	chr5	-	40712985	50	0	0	0	0	0	0	IRX5	IRX5	IRX5	IRX5	IRX5		diff	diff	diff	diff	diff	0	0
cg13744304	1	0	NC_023655.1	2321933	2321884	98	50	1	0	8.00E-16	86	0	chr14	-	2321884	49	1	0	0	0	0	1	COA5	LOC103241099	COA5	LOC103241099	COA5;LOC103241099	UNC50;C2orf64	diff	diff	diff	diff	diff	0	0
cg13744306	1	0	NC_023671.1	46368943	46368992	96	50	2	0	9.00E-15	82.4	0	chrX	+	46368943	48	2	0	0	0	0	2	PPP1R3F	PPP1R3F	PPP1R3F	PPP1R3F	PPP1R3F	PPP1R3F	match	match	match	match	match	0	0
cg13744390	1	0	NC_023663.1	52159059	52159108	94	50	3	0	4.00E-13	77	0	chr22	+	52159108	47	3	0	0	0	0	3	ACAD9	LOC103228084	ACAD9	LOC103228084	ACAD9;LOC103228084	ACAD9	match	diff	match	diff	match	0	0
cg13744477	1	0	NC_023654.1	77918762	77918713	94	50	3	0	4.00E-13	77	0	chr13	-	77918762	47	3	0	0	0	0	3	IYD	PLEKHG1	IYD	PLEKHG1	IYD;PLEKHG1		diff	diff	diff	diff	diff	0	0
cg13744613	1	0	NC_023649.1	112688055	112688104	98	50	1	0	8.00E-16	86	0	chr8	+	112688104	49	1	0	1	1	1	0		LOC103237337		LOC103237337	;LOC103237337	EXT1	diff	diff	diff	diff	diff	0	0
cg13744677	1	0	NC_023653.1	34586788	34586837	98	50	1	0	8.00E-16	86	0	chr12	+	34586788	49	1	0	0	0	0	1	ABCA1	ABCA1	ABCA1	ABCA1	ABCA1	ABCA1	match	match	match	match	match	0	0
cg13744822	1	0	NC_023642.1	9093569	9093520	98	50	1	0	8.00E-16	86	0	chr1	-	9093569	49	1	0	0	0	0	1	SYVN1	SPDYC	SYVN1	SPDYC	SYVN1;SPDYC	SYVN1	match	diff	match	diff	match	0	0
cg13744917	1	0	NC_023661.1	128610910	128610959	94	50	3	0	4.00E-13	77	0	chr20	+	128610910	47	3	0	1	1	1	2	PRDM16	LOC103225738	PRDM16	LOC103225738	PRDM16;LOC103225738	PRDM16	match	diff	match	diff	match	0	0
cg13744967	1	0	NC_023651.1	98751658	98751707	100	50	0	0	2.00E-17	91.5	0	chr10	+	98751658	50	0	0	0	0	0	0		IKZF2		IKZF2	;IKZF2	IKZF2	diff	match	diff	match	match	0	0
cg13745117	1	0	NC_023657.1	43132219	43132170	98	50	1	0	8.00E-16	86	0	chr16	-	43132219	49	1	0	0	0	1	0	COL1A1	COL1A1	COL1A1	COL1A1	COL1A1		diff	diff	diff	diff	diff	0	0
cg13745129	1	0	NC_023665.1	38893328	38893377	98	50	1	0	8.00E-16	86	0	chr24	+	38893328	49	1	0	0	0	0	1	HIF1A	HIF1A	HIF1A	HIF1A	HIF1A	HIF1A	match	match	match	match	match	0	0
cg13745140	1	0	NC_023645.1	49850678	49850727	92	50	4	0	5.00E-12	73.4	0	chr4	+	49850727	46	4	0	0	0	0	4	NDUFS4	NDUFS4	NDUFS4	NDUFS4	NDUFS4	NDUFS4	match	match	match	match	match	0	0
cg13745142	1	0	NC_023657.1	46705735	46705784	96	50	2	0	9.00E-15	82.4	0	chr16	+	46705735	48	2	0	0	0	0	2	HID1	HID1	HID1	HID1	HID1	C17orf28	diff	diff	diff	diff	diff	0	0
cg13745402	1	0	NC_023653.1	66772331	66772380	98	50	1	0	8.00E-16	86	0	chr12	+	66772380	49	1	0	0	0	0	1	LURAP1L	LURAP1L	LURAP1L	LURAP1L	LURAP1L	C9orf150	diff	diff	diff	diff	diff	1	0
cg13745525	1	0	NC_023651.1	36846325	36846374	100	50	0	0	2.00E-17	91.5	0	chr10	+	36846374	50	0	0	0	0	0	0	RIF1	RIF1	RIF1	RIF1	RIF1	RIF1	match	match	match	match	match	0	0
cg13745580	1	0	NC_023652.1	6906945	6906994	94	50	3	0	4.00E-13	77	0	chr11	+	6906945	47	3	0	0	0	0	3	TPI1	LOC103218484	TPI1	LOC103218484	TPI1;LOC103218484	SPSB2	diff	diff	diff	diff	diff	0	0
cg13745678	1	0	NC_023648.1	56267998	56268047	92	50	4	0	5.00E-12	73.4	0	chr7	+	56267998	46	4	0	0	0	0	4		LOC103236089		LOC103236089	;LOC103236089		NaN	diff	NaN	diff	diff	0	0
cg13745692	1	0	NC_023663.1	21338735	21338686	94	50	3	0	4.00E-13	77	0	chr22	-	21338735	47	3	0	0	0	0	3	FHIT	LOC103228644	FHIT	LOC103228644	FHIT;LOC103228644	FHIT	match	diff	match	diff	match	0	0
cg13745852	1	0	NC_023663.1	58185503	58185552	100	50	0	0	2.00E-17	91.5	0	chr22	+	58185503	50	0	0	0	0	0	0	PARP14	PARP14	PARP14	PARP14	PARP14	PARP14	match	match	match	match	match	0	0
cg13745946	1	0	NC_023665.1	81668263	81668312	94	50	3	0	4.00E-13	77	0	chr24	+	81668312	47	3	0	0	0	0	3	Y_RNA	ZFYVE21	Y_RNA	ZFYVE21	Y_RNA;ZFYVE21	PPP1R13B	diff	diff	diff	diff	diff	0	0
cg13745957	1	0	NC_023644.1	30014826	30014777	96	50	2	0	9.00E-15	82.4	0	chr3	-	30014777	48	2	0	0	0	0	2	NEK5	NEK5	NEK5	NEK5	NEK5	NEK5	match	match	match	match	match	0	0
cg13745964	1	0	NC_023650.1	58109123	58109074	96	50	2	0	9.00E-15	82.4	0	chr9	-	58109123	48	2	0	0	0	0	2	FAM149B1	ECD	FAM149B1	ECD	FAM149B1;ECD	ECD;FAM149B1	match	match	match	match	match	0	0
cg13746184	1	0	NC_023642.1	16834303	16834352	94	50	3	0	4.00E-13	77	0	chr1	+	16834352	47	3	0	0	0	0	3	OR4S2	LOC103235764	OR4S2	LOC103235764	OR4S2;LOC103235764	OR4S2	match	diff	match	diff	match	0	0
cg13746225	1	0	NC_023670.1	7033166	7033215	94	50	3	0	4.00E-13	77	0	chr29	+	7033166	47	3	0	0	0	0	3	MRPL46	MRPL46	MRPL46	MRPL46	MRPL46	MRPS11;MRPL46	match	match	match	match	match	0	0
cg13746414	1	0	NC_023663.1	45355640	45355591	98	50	1	0	8.00E-16	86	0	chr22	-	45355591	49	1	0	0	0	0	1	THUMPD3	SRGAP3	THUMPD3	SRGAP3	THUMPD3;SRGAP3	THUMPD3	match	diff	match	diff	match	0	0
cg13746539	1	0	NC_023650.1	94006982	94007031	96	50	2	0	9.00E-15	82.4	0	chr9	+	94007031	48	2	0	0	0	0	2	C10orf2	C9H10orf2	C10orf2	C9H10orf2	C10orf2;C9H10orf2	C10orf2;MRPL43	match	diff	match	diff	match	0	0
cg13746740	1	0	NC_023642.1	119817715	119817666	98	50	1	0	8.00E-16	86	0	chr1	-	119817666	49	1	0	0	0	0	1	FLI1	FLI1	FLI1	FLI1	FLI1		diff	diff	diff	diff	diff	0	0
cg13746778	1	0	NC_023662.1	27332965	27333014	96	50	2	0	9.00E-15	82.4	0	chr21	+	27333014	48	2	0	0	0	0	2	ADCYAP1R1	ADCYAP1R1	ADCYAP1R1	ADCYAP1R1	ADCYAP1R1	ADCYAP1R1	match	match	match	match	match	0	0
cg13746854	1	0	NC_023653.1	46242303	46242254	98	50	1	0	8.00E-16	86	0	chr12	-	46242254	49	1	0	0	0	0	1	KIAA1161	KIF24	KIAA1161	KIF24	KIAA1161;KIF24	KIAA1161	match	diff	match	diff	match	0	0
cg13746891	1	0	NC_023653.1	103581319	103581368	94	50	3	0	4.00E-13	77	0	chr12	+	103581368	47	3	0	0	0	0	3	WNK2	WNK2	WNK2	WNK2	WNK2	WNK2	match	match	match	match	match	0	0
cg13747012	1	0	NC_023642.1	122082753	122082802	96	50	2	0	9.00E-15	82.4	0	chr1	+	122082753	48	2	0	0	0	0	2	Metazoa_SRP	LOC103248861	Metazoa_SRP	LOC103248861	Metazoa_SRP;LOC103248861		diff	diff	diff	diff	diff	0	0
cg13747016	1	0	NC_023650.1	36905838	36905887	92	50	4	0	5.00E-12	73.4	0	chr9	+	36905887	46	4	0	0	0	0	4	U6	LOC103215728	U6	LOC103215728	U6;LOC103215728		diff	diff	diff	diff	diff	0	0
cg13747028	1	0	NC_023645.1	71082450	71082499	98	50	1	0	8.00E-16	86	0	chr4	+	71082499	49	1	0	0	0	0	1	F2RL1	F2RL1	F2RL1	F2RL1	F2RL1		diff	diff	diff	diff	diff	0	0
cg13747097	1	0	NC_023642.1	30747295	30747344	98	50	1	0	8.00E-16	86	0	chr1	+	30747295	49	1	0	0	0	0	1	ELF5	ELF5	ELF5	ELF5	ELF5	ELF5	match	match	match	match	match	0	0
cg13747137	1	0	NC_023670.1	18624464	18624513	98	50	1	0	8.00E-16	86	0	chr29	+	18624464	49	1	0	0	0	0	1	ADAMTS17	LOC103231275	ADAMTS17	LOC103231275	ADAMTS17;LOC103231275	ADAMTS17	match	diff	match	diff	match	0	0
cg13747199	1	0	NC_023653.1	77545242	77545291	98	50	1	0	8.00E-16	86	0	chr12	+	77545242	49	1	0	0	0	0	1	SMARCA2	SMARCA2	SMARCA2	SMARCA2	SMARCA2	SMARCA2	match	match	match	match	match	0	0
cg13747236	1	0	NC_023653.1	6584369	6584320	96	50	2	0	9.00E-15	82.4	0	chr12	-	6584320	48	2	0	0	0	0	2	UCK1	UCK1	UCK1	UCK1	UCK1		diff	diff	diff	diff	diff	0	0
cg13747426	1	0	NC_023646.1	69817809	69817760	98	50	1	0	8.00E-16	86	0	chr5	-	69817809	49	1	0	0	0	0	1	ATP2C2	ATP2C2	ATP2C2	ATP2C2	ATP2C2	ATP2C2	match	match	match	match	match	0	0
cg13747435	1	0	NC_023653.1	10259974	10259925	94	50	3	0	4.00E-13	77	0	chr12	-	10259974	47	3	0	0	0	0	3	AK1	AK1	AK1	AK1	AK1	AK1	match	match	match	match	match	0	0
cg13747609	1	0	NC_023653.1	1791241	1791194	97.92	48	1	0	9.00E-15	82.4	0	chr12	-	1791241	47	1	0	0	0	0	1	PMPCA	SDCCAG3	PMPCA	SDCCAG3	PMPCA;SDCCAG3	SDCCAG3;PMPCA	match	match	match	match	match	0	0
cg13747794	1	0	NC_023667.1	5071869	5071918	98	50	1	0	8.00E-16	86	0	chr26	+	5071918	49	1	0	0	0	0	1	DNAJA4	DNAJA4	DNAJA4	DNAJA4	DNAJA4	DNAJA4	match	match	match	match	match	0	0
cg13747876	1	0	NC_023657.1	74155637	74155684	100	48	0	0	2.00E-16	87.8	0	chr16	+	74155637	48	0	0	0	0	0	0		SLC16A3		SLC16A3	;SLC16A3	SLC16A3	diff	match	diff	match	match	0	0
cg13747899	1	0	NC_023658.1	38871029	38870980	94	50	3	0	4.00E-13	77	0	chr17	-	38871029	47	3	0	0	0	0	3	HSD17B8	HSD17B8	HSD17B8	HSD17B8	HSD17B8	HSD17B8;SLC39A7	match	match	match	match	match	0	0
cg13747949	1	0	NC_023671.1	58752766	58752815	100	50	0	0	2.00E-17	91.5	0	chrX	+	58752766	50	0	0	0	0	0	0	EFNB1	EFNB1	EFNB1	EFNB1	EFNB1		diff	diff	diff	diff	diff	0	0
cg13747967	1	0	NC_023646.1	43297812	43297763	96	50	2	0	9.00E-15	82.4	0	chr5	-	43297812	48	2	0	0	0	0	2	CCL22	CCL22	CCL22	CCL22	CCL22	CCL22	match	match	match	match	match	0	0
cg13748012	1	0	NC_023661.1	16310914	16310963	98	50	1	0	8.00E-16	86	0	chr20	+	16310963	49	1	0	0	0	0	1	MAN1A2	MAN1A2	MAN1A2	MAN1A2	MAN1A2	MAN1A2	match	match	match	match	match	0	0
cg13748382	1	0	NC_023668.1	41320926	41320973	95.83	48	2	0	1.00E-13	78.8	0	chr27	+	41320926	46	2	0	0	0	0	2	STK32B	LOC103246394	STK32B	LOC103246394	STK32B;LOC103246394	STK32B	match	diff	match	diff	match	0	0
cg13748405	1	0	NC_023661.1	94654372	94654323	98	50	1	0	8.00E-16	86	0	chr20	-	94654323	49	1	0	0	0	0	1		LOC103225075		LOC103225075	;LOC103225075	LINC01343	diff	diff	diff	diff	diff	0	0
cg13748564	1	0	NC_023653.1	25429924	25429971	95.83	48	2	0	1.00E-13	78.8	0	chr12	+	25429924	46	2	0	0	0	0	2	COL27A1	COL27A1	COL27A1	COL27A1	COL27A1	COL27A1	match	match	match	match	match	0	0
cg13748640	1	0	NC_023653.1	39336814	39336765	100	50	0	0	2.00E-17	91.5	0	chr12	-	39336765	50	0	0	0	0	0	0	ERP44	ERP44	ERP44	ERP44	ERP44	ERP44	match	match	match	match	match	0	0
cg13748676	1	0	NC_023668.1	11701615	11701664	98	50	1	0	8.00E-16	86	0	chr27	+	11701615	49	1	0	0	0	0	1	KLF3	LOC103246219	KLF3	LOC103246219	KLF3;LOC103246219		diff	diff	diff	diff	diff	0	0
cg13748799	1	0	NC_023650.1	11077478	11077429	100	50	0	0	2.00E-17	91.5	0	chr9	-	11077478	50	0	0	0	0	0	0	CELF2	LOC103237883	CELF2	LOC103237883	CELF2;LOC103237883	CUGBP2	diff	diff	diff	diff	diff	0	0
cg13748845	1	0	NC_023653.1	4568706	4568657	98	50	1	0	8.00E-16	86	0	chr12	-	4568657	49	1	0	0	0	0	1	FAM163B	ADAMTSL2	FAM163B	ADAMTSL2	FAM163B;ADAMTSL2	ADAMTSL2	diff	match	diff	match	match	0	0
cg13748961	1	0	NC_023655.1	37983752	37983703	96	50	2	0	9.00E-15	82.4	0	chr14	-	37983703	48	2	0	0	0	0	2	U6	LOC103220115	U6	LOC103220115	U6;LOC103220115	ANTXR1	diff	diff	diff	diff	diff	0	0
cg13749033	1	0	NC_023657.1	6955069	6955118	100	50	0	0	2.00E-17	91.5	0	chr16	+	6955069	50	0	0	0	0	0	0	SNORA67	CD68	SNORA67	CD68	SNORA67;CD68	EIF4A1;SNORA67	match	diff	match	diff	match	0	0
cg13749070	1	0	NC_023670.1	17478254	17478208	100	47	0	0	8.00E-16	86	0	chr29	-	17478254	47	0	0	0	0	0	0	IGF1R	PGPEP1L	IGF1R	PGPEP1L	IGF1R;PGPEP1L	IGF1R	match	diff	match	diff	match	0	0
cg13749119	1	0	NC_023657.1	16830676	16830627	100	50	0	0	2.00E-17	91.5	0	chr16	-	16830627	50	0	0	0	0	0	0		SREBF1		SREBF1	;SREBF1	RAI1	diff	diff	diff	diff	diff	0	0
cg13749314	1	0	NC_023647.1	44196372	44196323	98	50	1	0	8.00E-16	86	0	chr6	-	44196323	49	1	0	0	0	0	1	SIGLECL1	LOC103235547	SIGLECL1	LOC103235547	SIGLECL1;LOC103235547		diff	diff	diff	diff	diff	0	0
cg13749316	1	0	NC_023647.1	26366391	26366341	96.08	51	1	1	3.00E-14	80.6	0	chr6	-	26366341	49	2	0	0	0	0	2	TSHZ3	TSHZ3	TSHZ3	TSHZ3	TSHZ3	TSHZ3	match	match	match	match	match	0	0
cg13749379	1	0	NC_023657.1	62654167	62654118	96	50	2	0	9.00E-15	82.4	0	chr16	-	62654118	48	2	0	0	0	0	2	SOST	SOST	SOST	SOST	SOST	SOST	match	match	match	match	match	0	0
cg13749424	1	0	NC_023657.1	74373937	74373888	94	50	3	0	4.00E-13	77	0	chr16	-	74373888	47	3	0	0	0	0	3	NARF	NARF	NARF	NARF	NARF	NARF	match	match	match	match	match	0	0
cg13749621	1	0	NC_023642.1	117212854	117212903	96	50	2	0	9.00E-15	82.4	0	chr1	+	117212903	48	2	0	0	0	0	2	CDON	LOC103248782	CDON	LOC103248782	CDON;LOC103248782		diff	diff	diff	diff	diff	0	0
cg13749661	1	0	NC_023659.1	32046136	32046185	94	50	3	0	4.00E-13	77	0	chr18	+	32046136	47	3	0	0	0	0	3	SMAD7	SMAD7	SMAD7	SMAD7	SMAD7		diff	diff	diff	diff	diff	0	0
cg13749815	1	0	NC_023667.1	6942560	6942609	98	50	1	0	8.00E-16	86	0	chr26	+	6942609	49	1	0	0	0	0	1	ISL2	ISL2	ISL2	ISL2	ISL2	ISL2	match	match	match	match	match	0	0
cg13750123	1	0	NC_023664.1	18425508	18425459	96	50	2	0	9.00E-15	82.4	0	chr23	-	18425508	48	2	0	0	0	0	2	TRIM36	TRIM36	TRIM36	TRIM36	TRIM36	TRIM36	match	match	match	match	match	0	0
cg13750214	1	0	NC_023647.1	1072668	1072716	95.92	49	2	0	3.00E-14	80.6	0	chr6	+	1072668	47	2	0	0	0	0	2	EFNA2	LOC103233603	EFNA2	LOC103233603	EFNA2;LOC103233603		diff	diff	diff	diff	diff	0	0
cg13750264	1	0	NC_023650.1	125676904	125676953	92	50	4	0	5.00E-12	73.4	0	chr9	+	125676904	46	4	0	0	0	0	4		GPR123		GPR123	;GPR123	GPR123	diff	match	diff	match	match	0	0
cg13750354	1	0	NC_023668.1	1424205	1424254	92	50	4	0	5.00E-12	73.4	0	chr27	+	1424254	46	4	0	0	0	0	4	OCIAD1	OCIAD1	OCIAD1	OCIAD1	OCIAD1	OCIAD1	match	match	match	match	match	0	0
cg13750474	1	0	NC_023644.1	6921239	6921190	96	50	2	0	9.00E-15	82.4	0	chr3	-	6921190	48	2	0	0	0	0	2	GSX1	GSX1	GSX1	GSX1	GSX1		diff	diff	diff	diff	diff	0	0
cg13750579	1	0	NC_023661.1	72150107	72150156	100	50	0	0	2.00E-17	91.5	0	chr20	+	72150107	50	0	0	0	0	0	0		NFIA		NFIA	;NFIA		NaN	diff	NaN	diff	diff	0	0
cg13750850	1	0	NC_023660.1	5851723	5851772	100	50	0	0	2.00E-17	91.5	0	chr19	+	5851723	50	0	0	0	0	0	0	TXNRD2	GNB1L	TXNRD2	GNB1L	TXNRD2;GNB1L	TXNRD2	match	diff	match	diff	match	0	0
cg13750905	1	0	NC_023646.1	43729693	43729742	100	50	0	0	2.00E-17	91.5	0	chr5	+	43729742	50	0	0	0	0	0	0	KIFC3	KIFC3	KIFC3	KIFC3	KIFC3	KIFC3	match	match	match	match	match	0	0
cg13750929	1	0	NC_023654.1	85247684	85247732	93.88	49	3	0	1.00E-12	75.2	0	chr13	+	85247684	46	3	0	0	0	0	3	ZDHHC14	LOC103240787	ZDHHC14	LOC103240787	ZDHHC14;LOC103240787	ZDHHC14	match	diff	match	diff	match	0	0
cg13750967	1	0	NC_023649.1	85730080	85730129	98	50	1	0	8.00E-16	86	0	chr8	+	85730129	49	1	0	0	0	0	1		TMEM64		TMEM64	;TMEM64	TMEM64	diff	match	diff	match	match	0	0
cg13751012	1	0	NC_023665.1	77330352	77330303	96	50	2	0	9.00E-15	82.4	0	chr24	-	77330303	48	2	0	0	0	0	2	U6	LOC103229676	U6	LOC103229676	U6;LOC103229676		diff	diff	diff	diff	diff	0	0
cg13751113	1	0	NC_023642.1	109591172	109591123	100	50	0	0	2.00E-17	91.5	0	chr1	-	109591172	50	0	0	0	0	0	0	JAML	AMICA1	JAML	AMICA1	JAML;AMICA1	AMICA1	diff	match	diff	match	match	0	0
cg13751188	1	0	NC_023642.1	112579727	112579776	100	50	0	0	2.00E-17	91.5	0	chr1	+	112579727	50	0	0	0	0	0	0	TECTA	TECTA	TECTA	TECTA	TECTA	TECTA	match	match	match	match	match	0	0
cg13751213	1	0	NC_023662.1	117457995	117457946	100	50	0	0	2.00E-17	91.5	0	chr21	-	117457995	50	0	0	0	0	0	0	EZH2	LOC103227181	EZH2	LOC103227181	EZH2;LOC103227181	EZH2	match	diff	match	diff	match	0	0
cg13751257	1	0	NC_023647.1	15800763	15800812	100	50	0	0	2.00E-17	91.5	0	chr6	+	15800763	50	0	0	0	0	0	0	ABHD8	ABHD8	ABHD8	ABHD8	ABHD8	ABHD8	match	match	match	match	match	0	0
cg13751265	1	0	NC_023657.1	46728785	46728834	96	50	2	0	9.00E-15	82.4	0	chr16	+	46728834	48	2	0	0	0	0	2	OTOP3	OTOP3	OTOP3	OTOP3	OTOP3	C17orf28	diff	diff	diff	diff	diff	0	0
cg13751382	1	0	NC_023650.1	44510298	44510347	96	50	2	0	9.00E-15	82.4	0	chr9	+	44510347	48	2	0	0	0	0	2	GPRIN2	GPRIN2	GPRIN2	GPRIN2	GPRIN2	GPRIN2	match	match	match	match	match	0	0
cg13751386	1	0	NC_023653.1	107999045	107999092	94	50	1	1	1.00E-12	75.2	0	chr12	+	107999045	45	3	0	0	0	0	3		LOC103219827		LOC103219827	;LOC103219827		NaN	diff	NaN	diff	diff	0	0
cg13751645	1	0	NC_023660.1	1116843	1116892	94	50	3	0	4.00E-13	77	0	chr19	+	1116892	47	3	0	0	0	0	3		LOC103222863		LOC103222863	;LOC103222863		NaN	diff	NaN	diff	diff	0	0
cg13751723	1	0	NC_023669.1	10093289	10093240	92	50	4	0	5.00E-12	73.4	0	chr28	-	10093240	46	4	0	0	0	0	4	CCL24	LOC103246649	CCL24	LOC103246649	CCL24;LOC103246649		diff	diff	diff	diff	diff	0	0
cg13751796	1	0	NC_023653.1	8266877	8266926	98	50	1	0	8.00E-16	86	0	chr12	+	8266877	49	1	0	0	0	0	1	USP20	LOC103239751	USP20	LOC103239751	USP20;LOC103239751	USP20	match	diff	match	diff	match	0	0
cg13751872	1	0	NC_023653.1	96318819	96318772	92	50	2	1	6.00E-11	69.8	0	chr12	-	96318819	44	4	0	0	0	0	4	5S_rRNA	LOC103219675	5S_rRNA	LOC103219675	5S_rRNA;LOC103219675		diff	diff	diff	diff	diff	0	0
cg13751923	1	0	NC_023642.1	6180383	6180431	91.84	49	4	0	2.00E-11	71.6	0	chr1	+	6180431	45	4	0	1	1	1	3	LRP5	LOC103214741	LRP5	LOC103214741	LRP5;LOC103214741	LRP5L	diff	diff	diff	diff	diff	0	0
cg13751956	1	0	NC_023671.1	95939502	95939454	97.96	49	1	0	3.00E-15	84.2	0	chrX	-	95939502	48	1	0	0	0	0	1	PSMD10	PSMD10	PSMD10	PSMD10	PSMD10	PSMD10;ATG4A	match	match	match	match	match	0	0
cg13752005	1	0	NC_023652.1	115338402	115338352	92.16	51	3	1	2.00E-11	71.6	0	chr11	-	115338402	47	4	0	0	0	0	4	BICDL1	CCDC64	BICDL1	CCDC64	BICDL1;CCDC64	CCDC64	diff	match	diff	match	match	0	0
cg13752043	1	0	NC_023653.1	9272924	9272973	96	50	2	0	9.00E-15	82.4	0	chr12	+	9272924	48	2	0	0	0	0	2	LRRC8A	LRRC8A	LRRC8A	LRRC8A	LRRC8A	LRRC8A;CCBL1	match	match	match	match	match	0	0
cg13752382	1	0	NC_023660.1	7784550	7784599	96	50	2	0	9.00E-15	82.4	0	chr19	+	7784550	48	2	0	0	0	0	2	ADORA2A	LOC103223066	ADORA2A	LOC103223066	ADORA2A;LOC103223066	SPECC1L;SPECC1L-ADORA2A	diff	diff	diff	diff	diff	0	0
cg13752649	1	0	NC_023657.1	68943405	68943356	98	50	1	0	8.00E-16	86	0	chr16	-	68943405	49	1	0	0	0	0	1	HOXB1	HOXB1	HOXB1	HOXB1	HOXB1	HOXB1	match	match	match	match	match	0	0
cg13752749	1	0	NC_023653.1	14767087	14767038	98	50	1	0	8.00E-16	86	0	chr12	-	14767038	49	1	0	0	0	0	1	CRB2	CRB2	CRB2	CRB2	CRB2	CRB2	match	match	match	match	match	0	0
cg13752837	1	0	NC_023653.1	45461358	45461309	92	50	4	0	5.00E-12	73.4	0	chr12	-	45461358	46	4	0	0	0	0	4	UNC13B	UNC13B	UNC13B	UNC13B	UNC13B	UNC13B	match	match	match	match	match	0	0
cg13752859	1	0	NC_023649.1	116394221	116394174	91.67	48	4	0	6.00E-11	69.8	0	chr8	-	116394221	44	4	0	0	1	1	3		LOC103237365		LOC103237365	;LOC103237365		NaN	diff	NaN	diff	diff	0	0
cg13752864	1	0	NC_023649.1	45038502	45038551	96	50	2	0	9.00E-15	82.4	0	chr8	+	45038502	48	2	0	0	0	0	2	SNAI2	SNAI2	SNAI2	SNAI2	SNAI2		diff	diff	diff	diff	diff	0	0
cg13752885	1	0	NC_023653.1	42683372	42683326	100	47	0	0	8.00E-16	86	0	chr12	-	42683326	47	0	0	0	0	0	0	SLC25A51	SLC25A51	SLC25A51	SLC25A51	SLC25A51	MCART1	diff	diff	diff	diff	diff	0	0
cg13752933	1	0	NC_023653.1	98121126	98121175	98	50	1	0	8.00E-16	86	0	chr12	+	98121126	49	1	0	0	0	0	1	DAPK1	DAPK1	DAPK1	DAPK1	DAPK1	DAPK1	match	match	match	match	match	0	0
cg13752949	1	0	NC_023646.1	17804889	17804840	96	50	2	0	9.00E-15	82.4	0	chr5	-	17804840	48	2	0	0	0	0	2	CCP110	CCP110	CCP110	CCP110	CCP110	CP110	diff	diff	diff	diff	diff	0	0
cg13752974	1	0	NC_023668.1	41022279	41022230	96	50	2	0	9.00E-15	82.4	0	chr27	-	41022279	48	2	0	0	0	0	2	MSX1	MSX1	MSX1	MSX1	MSX1		diff	diff	diff	diff	diff	0	0
cg13753056	1	0	NC_023657.1	53868558	53868509	96	50	2	0	9.00E-15	82.4	0	chr16	-	53868509	48	2	0	0	0	0	2		LOC103243159		LOC103243159	;LOC103243159	PITPNC1	diff	diff	diff	diff	diff	0	0
cg13753132	1	0	NC_023642.1	121168359	121168408	94	50	3	0	4.00E-13	77	0	chr1	+	121168359	47	3	0	0	0	0	3	APLP2	LOC103248832	APLP2	LOC103248832	APLP2;LOC103248832	APLP2	match	diff	match	diff	match	0	0
cg13753183	1	0	NC_023653.1	47270531	47270580	100	50	0	0	2.00E-17	91.5	0	chr12	+	47270531	50	0	0	0	0	0	0	APTX	APTX	APTX	APTX	APTX	APTX	match	match	match	match	match	0	0
cg13753316	1	0	NC_023669.1	13613097	13613144	91.67	48	4	0	6.00E-11	69.8	0	chr28	+	13613144	44	4	0	0	0	0	4	FAM200A	ZNF655	FAM200A	ZNF655	FAM200A;ZNF655	FAM200A	match	diff	match	diff	match	0	0
cg13753423	1	0	NC_023649.1	20768289	20768338	94	50	3	0	4.00E-13	77	0	chr8	+	20768289	47	3	0	0	0	0	3	EGR3	EGR3	EGR3	EGR3	EGR3	EGR3	match	match	match	match	match	0	0
cg13753435	1	0	NC_023655.1	26931374	26931423	100	50	0	0	2.00E-17	91.5	0	chr14	+	26931423	50	0	0	0	0	0	0	LRRTM1	LRRTM1	LRRTM1	LRRTM1	LRRTM1	CTNNA2	diff	diff	diff	diff	diff	0	0
cg13753460	1	0	NC_023665.1	79019832	79019783	100	50	0	0	2.00E-17	91.5	0	chr24	-	79019783	50	0	0	0	0	0	0		LOC103229710		LOC103229710	;LOC103229710	MIR134;MIR668;MIR485	diff	diff	diff	diff	diff	0	0
cg13753515	1	0	NC_023643.1	34392077	34392028	96	50	2	0	9.00E-15	82.4	0	chr2	-	34392077	48	2	0	0	0	0	2	SIGLEC1	LOC103247505	SIGLEC1	LOC103247505	SIGLEC1;LOC103247505	SIGLEC1	match	diff	match	diff	match	0	0
cg13753526	1	0	NC_023653.1	43902161	43902210	100	50	0	0	2.00E-17	91.5	0	chr12	+	43902161	50	0	0	0	0	0	0	MELK	LOC103219187	MELK	LOC103219187	MELK;LOC103219187	MELK	match	diff	match	diff	match	0	0
cg13753527	1	0	NC_023653.1	43542524	43542573	98	50	1	0	8.00E-16	86	0	chr12	+	43542573	49	1	0	0	0	0	1	PAX5	PAX5	PAX5	PAX5	PAX5		diff	diff	diff	diff	diff	0	0
cg13753550	1	0	NC_023657.1	73808317	73808365	97.96	49	1	0	3.00E-15	84.2	0	chr16	+	73808317	48	1	0	0	0	0	1	PYCR1	PYCR1	PYCR1	PYCR1	PYCR1	PYCR1	match	match	match	match	match	0	0
cg13753571	1	0	NC_023646.1	60025530	60025481	100	50	0	0	2.00E-17	91.5	0	chr5	-	60025481	50	0	0	0	0	0	0	HSD11B2	LOC103233277	HSD11B2	LOC103233277	HSD11B2;LOC103233277	HSD11B2	match	diff	match	diff	match	0	0
cg13753585	1	0	NC_023652.1	50399868	50399819	100	50	0	0	2.00E-17	91.5	0	chr11	-	50399868	50	0	0	0	0	0	0	HNRNPA1	HNRNPA1	HNRNPA1	HNRNPA1	HNRNPA1	HNRNPA1P10;HNRNPA1	match	match	match	match	match	0	0
cg13753670	1	0	NC_023657.1	53465658	53465609	96	50	2	0	9.00E-15	82.4	0	chr16	-	53465609	48	2	0	0	0	0	2	C17orf58	C16H17orf58	C17orf58	C16H17orf58	C17orf58;C16H17orf58		diff	diff	diff	diff	diff	0	0
cg13753698	1	0	NC_023657.1	30924413	30924364	98	50	1	0	8.00E-16	86	0	chr16	-	30924413	49	1	0	0	0	0	1	LHX1	LHX1	LHX1	LHX1	LHX1		diff	diff	diff	diff	diff	0	0
cg13753743	1	0	NC_023652.1	83503661	83503612	98	50	1	0	8.00E-16	86	0	chr11	-	83503612	49	1	0	0	0	0	1	CEP290	CEP290	CEP290	CEP290	CEP290	CEP290	match	match	match	match	match	0	0
cg13753831	1	0	NC_023657.1	67962818	67962769	98	50	1	0	8.00E-16	86	0	chr16	-	67962818	49	1	0	0	0	0	1	Y_RNA	NPEPPS	Y_RNA	NPEPPS	Y_RNA;NPEPPS	LOC440434	diff	diff	diff	diff	diff	0	0
cg13754251	1	0	NC_023660.1	25714847	25714798	94	50	3	0	4.00E-13	77	0	chr19	-	25714798	47	3	0	0	0	0	3	TTLL12	TTLL12	TTLL12	TTLL12	TTLL12	TTLL12	match	match	match	match	match	0	0
cg13754255	1	0	NC_023667.1	18457131	18457082	94	50	3	0	4.00E-13	77	0	chr26	-	18457082	47	3	0	0	0	0	3	PDCD7	PDCD7	PDCD7	PDCD7	PDCD7	PDCD7	match	match	match	match	match	0	0
cg13754259	1	0	NC_023650.1	92592817	92592866	98	50	1	0	8.00E-16	86	0	chr9	+	92592817	49	1	0	0	0	0	1	NKX2-3	NKX2-3	NKX2-3	NKX2-3	NKX2-3	NKX2-3	match	match	match	match	match	0	0
cg13754489	1	0	NC_023666.1	17850656	17850607	96	50	2	0	9.00E-15	82.4	0	chr25	-	17850656	48	2	0	0	0	0	2	NEK2	LOC103230132	NEK2	LOC103230132	NEK2;LOC103230132		diff	diff	diff	diff	diff	0	0
cg13754523	1	0	NC_023652.1	22765455	22765504	98	50	1	0	8.00E-16	86	0	chr11	+	22765455	49	1	0	0	0	0	1	ETNK1	LOC103218748	ETNK1	LOC103218748	ETNK1;LOC103218748		diff	diff	diff	diff	diff	0	0
cg13754661	1	0	NC_023653.1	3507496	3507545	100	50	0	0	2.00E-17	91.5	0	chr12	+	3507545	50	0	0	0	0	0	0	COL5A1	COL5A1	COL5A1	COL5A1	COL5A1	COL5A1	match	match	match	match	match	0	0
cg13754665	1	0	NC_023653.1	4350336	4350287	96	50	2	0	9.00E-15	82.4	0	chr12	-	4350287	48	2	0	0	0	0	2	SARDH	SARDH	SARDH	SARDH	SARDH	VAV2	diff	diff	diff	diff	diff	0	0
cg13754720	1	0	NC_023653.1	107586413	107586462	100	50	0	0	2.00E-17	91.5	0	chr12	+	107586413	50	0	0	0	0	0	0	PTCH1	PTCH1	PTCH1	PTCH1	PTCH1	PTCH1	match	match	match	match	match	0	0
cg13754859	1	0	NC_023665.1	1101311	1101360	96	50	2	0	9.00E-15	82.4	0	chr24	+	1101360	48	2	0	0	0	0	2	DCAF11	NRL	DCAF11	NRL	DCAF11;NRL	DCAF11	match	diff	match	diff	match	0	0
cg13754915	1	0	NC_023653.1	909115	909164	100	50	0	0	2.00E-17	91.5	0	chr12	+	909115	50	0	0	0	0	0	0	TOR4A	LOC103239561	TOR4A	LOC103239561	TOR4A;LOC103239561	C9orf167	diff	diff	diff	diff	diff	0	0
cg13754948	1	0	NC_023662.1	124018187	124018236	94	50	3	0	4.00E-13	77	0	chr21	+	124018236	47	3	0	0	1	1	2	SHH	SHH	SHH	SHH	SHH		diff	diff	diff	diff	diff	0	0
cg13755023	1	0	NC_023649.1	127102976	127103025	98	50	1	0	8.00E-16	86	0	chr8	+	127102976	49	1	0	0	0	0	1	LRRC6	LRRC6	LRRC6	LRRC6	LRRC6	LRRC6	match	match	match	match	match	0	0
cg13755060	1	0	NC_023656.1	19181274	19181225	100	50	0	0	2.00E-17	91.5	0	chr15	-	19181274	50	0	0	0	0	0	0	Y_RNA	PRKCI	Y_RNA	PRKCI	Y_RNA;PRKCI	PRKCI	diff	match	diff	match	match	0	0
cg13755070	1	0	NC_023642.1	119826744	119826793	98	50	1	0	8.00E-16	86	0	chr1	+	119826793	49	1	0	0	0	0	1	FLI1	LOC103248820	FLI1	LOC103248820	FLI1;LOC103248820	FLI1	match	diff	match	diff	match	0	0
cg13755204	1	0	NC_023653.1	4156896	4156944	94	50	2	1	5.00E-12	73.4	0	chr12	+	4156944	46	3	0	0	0	0	3	VAV2	VAV2	VAV2	VAV2	VAV2	VAV2	match	match	match	match	match	0	0
cg13755349	1	0	NC_023652.1	125518247	125518296	96	50	2	0	9.00E-15	82.4	0	chr11	+	125518247	48	2	0	0	0	0	2	FZD10	FZD10	FZD10	FZD10	FZD10	FZD10-AS1;FZD10	match	match	match	match	match	0	0
cg13755373	1	0	NC_023665.1	80537640	80537591	100	50	0	0	2.00E-17	91.5	0	chr24	-	80537640	50	0	0	0	0	0	0	RCOR1	RCOR1	RCOR1	RCOR1	RCOR1	RCOR1	match	match	match	match	match	0	0
cg13755380	1	0	NC_023652.1	88012160	88012111	94	50	3	0	4.00E-13	77	0	chr11	-	88012111	47	3	0	0	0	0	3	PLEKHG7	PLEKHG7	PLEKHG7	PLEKHG7	PLEKHG7		diff	diff	diff	diff	diff	0	0
cg13755419	1	0	NC_023668.1	40117575	40117624	96	50	2	0	9.00E-15	82.4	0	chr27	+	40117624	48	2	0	0	0	0	2	SLC2A9	SLC2A9	SLC2A9	SLC2A9	SLC2A9	SLC2A9	match	match	match	match	match	0	0
cg13755512	1	0	NC_023655.1	83297709	83297758	96	50	2	0	9.00E-15	82.4	0	chr14	+	83297758	48	2	0	0	0	0	2	ITSN2	ITSN2	ITSN2	ITSN2	ITSN2	ITSN2	match	match	match	match	match	0	0
cg13755546	1	0	NC_023655.1	33080541	33080492	98	50	1	0	8.00E-16	86	0	chr14	-	33080541	49	1	0	0	0	0	1	MTHFD2	MTHFD2	MTHFD2	MTHFD2	MTHFD2	MTHFD2	match	match	match	match	match	0	0
cg13755766	1	0	NC_023653.1	102395552	102395601	94	50	3	0	4.00E-13	77	0	chr12	+	102395552	47	3	0	0	0	0	3	Metazoa_SRP	ROR2	Metazoa_SRP	ROR2	Metazoa_SRP;ROR2	ROR2	diff	match	diff	match	match	0	0
cg13755776	1	0	NC_023646.1	4896179	4896130	98	50	1	0	8.00E-16	86	0	chr5	-	4896130	49	1	0	0	0	0	1		RBFOX1		RBFOX1	;RBFOX1		NaN	diff	NaN	diff	diff	0	0
cg13755796	1	0	NC_023668.1	30021773	30021822	96	50	2	0	9.00E-15	82.4	0	chr27	+	30021773	48	2	0	0	0	0	2		SLIT2		SLIT2	;SLIT2		NaN	diff	NaN	diff	diff	0	0
cg13755830	1	0	NC_023653.1	78756895	78756944	92	50	4	0	5.00E-12	73.4	0	chr12	+	78756895	46	4	0	0	1	1	3	DMRT1	DMRT1	DMRT1	DMRT1	DMRT1		diff	diff	diff	diff	diff	0	0
cg13755866	1	0	NC_023653.1	83358233	83358282	94	50	3	0	4.00E-13	77	0	chr12	+	83358233	47	3	0	0	0	0	3	5S_rRNA	LOC103219579	5S_rRNA	LOC103219579	5S_rRNA;LOC103219579		diff	diff	diff	diff	diff	0	0
cg13755873	1	0	NC_023657.1	49527900	49527851	92	50	4	0	5.00E-12	73.4	0	chr16	-	49527900	46	4	0	0	0	0	4	SOX9	LOC103243121	SOX9	LOC103243121	SOX9;LOC103243121		diff	diff	diff	diff	diff	0	0
cg13756168	1	0	NC_023651.1	87434935	87434984	98	50	1	0	8.00E-16	86	0	chr10	+	87434984	49	1	0	0	0	0	1		LOC103217651		LOC103217651	;LOC103217651	ALS2	diff	diff	diff	diff	diff	0	0
cg13756273	1	0	NC_023643.1	5122861	5122910	96	50	2	0	9.00E-15	82.4	0	chr2	+	5122910	48	2	0	0	1	1	1	TUBB1	TUBB1	TUBB1	TUBB1	TUBB1	TUBB1	match	match	match	match	match	0	0
cg13756380	1	0	NC_023653.1	5559992	5559943	92	50	4	0	5.00E-12	73.4	0	chr12	-	5559943	46	4	0	0	0	0	4	BARHL1	BARHL1	BARHL1	BARHL1	BARHL1		diff	diff	diff	diff	diff	0	0
cg13756513	1	0	NC_023642.1	68402679	68402728	96	50	2	0	9.00E-15	82.4	0	chr1	+	68402679	48	2	0	0	0	0	2	MYO7A	MYO7A	MYO7A	MYO7A	MYO7A	MYO7A	match	match	match	match	match	0	0
cg13756768	1	0	NC_023650.1	93708209	93708258	100	50	0	0	2.00E-17	91.5	0	chr9	+	93708209	50	0	0	0	0	0	0	PAX2	PAX2	PAX2	PAX2	PAX2		diff	diff	diff	diff	diff	0	0
cg13756790	1	0	NC_023657.1	64146356	64146307	98	50	1	0	8.00E-16	86	0	chr16	-	64146307	49	1	0	0	0	0	1	KAT2A	KAT2A	KAT2A	KAT2A	KAT2A	KAT2A	match	match	match	match	match	0	0
cg13756879	1	0	NC_023642.1	1945284	1945333	98	50	1	0	8.00E-16	86	0	chr1	+	1945333	49	1	0	0	0	0	1	IGF2	IGF2	IGF2	IGF2	IGF2	INS-IGF2;IGF2AS;IGF2	match	match	match	match	match	0	0
cg13757024	1	0	NC_023652.1	90654842	90654792	94.12	51	2	1	1.00E-12	75.2	0	chr11	-	90654842	48	3	0	0	1	1	2	Y_RNA	VEZT	Y_RNA	VEZT	Y_RNA;VEZT	VEZT	diff	match	diff	match	match	0	0
cg13757089	1	0	NC_023658.1	59863141	59863100	97.62	42	1	0	2.00E-11	71.6	0	chr17	-	59863100	41	1	0	0	0	0	1	EDN1	EDN1	EDN1	EDN1	EDN1		diff	diff	diff	diff	diff	0	0
cg13757263	1	0	NC_023663.1	15154726	15154677	94	50	3	0	4.00E-13	77	0	chr22	-	15154726	47	3	0	0	0	0	3	CHDH	CHDH	CHDH	CHDH	CHDH	CACNA1D	diff	diff	diff	diff	diff	0	0
cg13757409	1	0	NC_023655.1	2292418	2292467	100	50	0	0	2.00E-17	91.5	0	chr14	+	2292467	50	0	0	0	0	0	0	COA5	LOC103241099	COA5	LOC103241099	COA5;LOC103241099	INPP4A	diff	diff	diff	diff	diff	0	0
cg13757414	1	0	NC_023651.1	30363656	30363607	100	50	0	0	2.00E-17	91.5	0	chr10	-	30363656	50	0	0	0	0	0	0	VIS1	LOC103217040	VIS1	LOC103217040	VIS1;LOC103217040	TEX41	diff	diff	diff	diff	diff	0	0
cg13757506	1	0	NC_023661.1	68918359	68918408	98	50	1	0	8.00E-16	86	0	chr20	+	68918408	49	1	0	0	0	0	1	ROR1	LOC103224686	ROR1	LOC103224686	ROR1;LOC103224686	ROR1	match	diff	match	diff	match	0	0
cg13757735	1	0	NC_023652.1	52633848	52633897	98	50	1	0	8.00E-16	86	0	chr11	+	52633848	49	1	0	1	1	1	0	Metazoa_SRP	PTGES3	Metazoa_SRP	PTGES3	Metazoa_SRP;PTGES3	PTGES3	diff	match	diff	match	match	0	0
cg13757758	1	0	NC_023654.1	48744510	48744564	89.09	55	1	1	5.00E-12	73.4	0	chr13	+	48744564	49	6	0	0	0	0	6		RNF217		RNF217	;RNF217	RNF217;RNF217-AS1	diff	match	diff	match	match	0	0
cg13757822	1	0	NC_023651.1	156309	156358	94	50	3	0	4.00E-13	77	0	chr10	+	156309	47	3	0	0	0	0	3		CCDC74B		CCDC74B	;CCDC74B		NaN	diff	NaN	diff	diff	0	0
cg13757926	1	0	NC_023653.1	63074626	63074577	100	50	0	0	2.00E-17	91.5	0	chr12	-	63074577	50	0	0	0	0	0	0	BNC2	LOC103219415	BNC2	LOC103219415	BNC2;LOC103219415	BNC2	match	diff	match	diff	match	0	0
cg13757934	1	0	NC_023667.1	38233008	38233057	92	50	4	0	5.00E-12	73.4	0	chr26	+	38233057	46	4	0	0	0	0	4	U6	LOC103245709	U6	LOC103245709	U6;LOC103245709	C15orf43	diff	diff	diff	diff	diff	0	0
cg13757989	1	0	NC_023647.1	37786858	37786907	100	50	0	0	2.00E-17	91.5	0	chr6	+	37786858	50	0	0	0	0	0	0	ZNF235	ZNF235	ZNF235	ZNF235	ZNF235	ZNF235	match	match	match	match	match	0	0
cg13758111	1	0	NC_023642.1	103139563	103139514	96	50	2	0	9.00E-15	82.4	0	chr1	-	103139563	48	2	0	0	0	0	2	PPP2R1B	LOC103248444	PPP2R1B	LOC103248444	PPP2R1B;LOC103248444	ALG9	diff	diff	diff	diff	diff	0	0
cg13758136	1	0	NC_023646.1	10169212	10169164	91.84	49	4	0	2.00E-11	71.6	0	chr5	-	10169212	45	4	0	0	0	0	4	TEKT5	TEKT5	TEKT5	TEKT5	TEKT5	TEKT5	match	match	match	match	match	0	0
cg13758168	1	0	NC_023646.1	1114942	1114990	91.84	49	4	0	2.00E-11	71.6	0	chr5	+	1114990	45	4	0	0	0	1	3		LOC103225829		LOC103225829	;LOC103225829	TPSB2	diff	diff	diff	diff	diff	0	0
cg13758186	1	0	NC_023655.1	5042107	5042060	93.75	48	3	0	5.00E-12	73.4	0	chr14	-	5042107	45	3	0	0	0	0	3		LOC103241364		LOC103241364	;LOC103241364		NaN	diff	NaN	diff	diff	0	0
cg13758221	1	0	NC_023657.1	67079681	67079632	96	50	2	0	9.00E-15	82.4	0	chr16	-	67079681	48	2	0	0	0	0	2		PLXDC1		PLXDC1	;PLXDC1	PLXDC1	diff	match	diff	match	match	0	0
cg13758305	1	0	NC_023642.1	97329395	97329346	98	50	1	0	8.00E-16	86	0	chr1	-	97329395	49	1	0	0	0	0	1		MSANTD4		MSANTD4	;MSANTD4	GRIA4	diff	diff	diff	diff	diff	0	0
cg13758468	1	0	NC_023652.1	2878245	2878196	96	50	2	0	9.00E-15	82.4	0	chr11	-	2878196	48	2	0	0	0	0	2	ITFG2	ITFG2	ITFG2	ITFG2	ITFG2	ITFG2	match	match	match	match	match	0	0
cg13758494	1	0	NC_023646.1	17879423	17879374	96	50	2	0	9.00E-15	82.4	0	chr5	-	17879423	48	2	0	0	0	0	2	C16orf62	C5H16orf62	C16orf62	C5H16orf62	C16orf62;C5H16orf62	C16orf62	match	diff	match	diff	match	0	0
cg13758543	1	0	NC_023644.1	57665353	57665402	92	50	4	0	5.00E-12	73.4	0	chr3	+	57665353	46	4	0	0	1	1	3	RNF219	POU4F1	RNF219	POU4F1	RNF219;POU4F1		diff	diff	diff	diff	diff	0	0
cg13758611	1	0	NC_023657.1	7246332	7246283	100	50	0	0	2.00E-17	91.5	0	chr16	-	7246332	50	0	0	0	0	0	0	CYB5D1	NAA38	CYB5D1	NAA38	CYB5D1;NAA38	NAA38;CYB5D1	match	match	match	match	match	0	0
cg13758646	1	0	NC_023653.1	40720889	40720840	100	50	0	0	2.00E-17	91.5	0	chr12	-	40720889	50	0	0	0	0	0	0	GABBR2	GABBR2	GABBR2	GABBR2	GABBR2	GABBR2	match	match	match	match	match	0	0
cg13758712	1	0	NC_023643.1	65375022	65375071	98	50	1	0	8.00E-16	86	0	chr2	+	65375071	49	1	0	0	0	0	1	ADAMTS1	ADAMTS1	ADAMTS1	ADAMTS1	ADAMTS1	ADAMTS1	match	match	match	match	match	0	0
cg13759328	1	0	NC_023646.1	68049819	68049770	98	50	1	0	8.00E-16	86	0	chr5	-	68049770	49	1	0	0	0	0	1	CDH13	CDH13	CDH13	CDH13	CDH13	CDH13	match	match	match	match	match	0	0
cg13759446	1	0	NC_023642.1	94175741	94175693	93.88	49	3	0	1.00E-12	75.2	0	chr1	-	94175741	46	3	0	0	0	0	3	MMP1	MMP1	MMP1	MMP1	MMP1	MMP1	match	match	match	match	match	0	0
cg13759533	1	0	NC_023652.1	48473948	48473899	96	50	2	0	9.00E-15	82.4	0	chr11	-	48473899	48	2	0	0	0	0	2	KRT83	LOC103238346	KRT83	LOC103238346	KRT83;LOC103238346		diff	diff	diff	diff	diff	0	0
cg13759601	1	0	NC_023661.1	114312805	114312756	98	50	1	0	8.00E-16	86	0	chr20	-	114312756	49	1	0	0	0	0	1	IGSF21	IGSF21	IGSF21	IGSF21	IGSF21	IGSF21	match	match	match	match	match	0	0
cg13759674	1	0	NC_023653.1	1032838	1032887	98	50	1	0	8.00E-16	86	0	chr12	+	1032838	49	1	0	0	0	0	1		LRRC26		LRRC26	;LRRC26	GRIN1	diff	diff	diff	diff	diff	0	0
cg13759852	1	0	NC_023657.1	7533234	7533283	100	50	0	0	2.00E-17	91.5	0	chr16	+	7533234	50	0	0	0	0	0	0	PER1	PER1	PER1	PER1	PER1	PER1	match	match	match	match	match	0	0
cg13759925	1	0	NC_023661.1	107791675	107791628	95.83	48	2	0	1.00E-13	78.8	0	chr20	-	107791628	46	2	0	0	0	0	2		LOC103225961		LOC103225961	;LOC103225961	RUNX3	diff	diff	diff	diff	diff	0	0
cg13759953	1	0	NC_023667.1	2092052	2092101	98	50	1	0	8.00E-16	86	0	chr26	+	2092101	49	1	0	0	0	0	1	STARD5	STARD5	STARD5	STARD5	STARD5	IL16	diff	diff	diff	diff	diff	0	0
cg13760031	1	0	NC_023656.1	8541289	8541338	94	50	3	0	4.00E-13	77	0	chr15	+	8541289	47	3	0	0	0	0	3	FXR1	LOC103221189	FXR1	LOC103221189	FXR1;LOC103221189	LOC101928882	diff	diff	diff	diff	diff	0	0
cg13760105	1	0	NC_023663.1	88787212	88787163	92	50	4	0	5.00E-12	73.4	0	chr22	-	88787212	46	4	0	0	0	0	4	C3orf38	C22H3orf38	C3orf38	C22H3orf38	C3orf38;C22H3orf38	ZNF654	diff	diff	diff	diff	diff	0	0
cg13760126	1	0	NC_023657.1	17177891	17177940	98	50	1	0	8.00E-16	86	0	chr16	+	17177891	49	1	0	0	0	0	1	MYO15A	MYO15A	MYO15A	MYO15A	MYO15A	MYO15A	match	match	match	match	match	0	0
cg13760347	1	0	NC_023660.1	24481383	24481432	94	50	3	0	4.00E-13	77	0	chr19	+	24481383	47	3	0	0	0	0	3	CENPM	CENPM	CENPM	CENPM	CENPM	CENPM	match	match	match	match	match	0	0
cg13760395	1	0	NC_023665.1	73301161	73301112	96	50	2	0	9.00E-15	82.4	0	chr24	-	73301112	48	2	0	0	0	0	2	SYNE3	LOC103229918	SYNE3	LOC103229918	SYNE3;LOC103229918	C14orf49	diff	diff	diff	diff	diff	0	0
cg13760501	1	0	NC_023651.1	102231555	102231604	96	50	2	0	9.00E-15	82.4	0	chr10	+	102231604	48	2	0	0	0	0	2	4-Mar	4-Mar	4-Mar	4-Mar	4-Mar		diff	diff	diff	diff	diff	0	0
cg13760583	1	0	NC_023651.1	28230919	28230968	96	50	2	0	9.00E-15	82.4	0	chr10	+	28230919	48	2	0	0	1	1	1	KYNU	KYNU	KYNU	KYNU	KYNU	KYNU	match	match	match	match	match	0	0
cg13760616	1	0	NC_023663.1	46004497	46004546	96	50	2	0	9.00E-15	82.4	0	chr22	+	46004497	48	2	0	0	0	0	2	EMC3	EMC3	EMC3	EMC3	EMC3	EMC3	match	match	match	match	match	0	0
cg13760742	1	0	NC_023665.1	78872823	78872774	96	50	2	0	9.00E-15	82.4	0	chr24	-	78872774	48	2	0	0	0	0	2		LOC103229707		LOC103229707	;LOC103229707	MIR370	diff	diff	diff	diff	diff	0	0
cg13760795	1	0	NC_023653.1	104870949	104870905	97.78	45	1	0	4.00E-13	77	0	chr12	-	104870905	44	1	0	0	0	0	1		LOC103219791		LOC103219914	;LOC103219791;LOC103219914		NaN	diff	NaN	diff	diff	0	0
cg13760807	1	0	NC_023644.1	11184649	11184698	98	50	1	0	8.00E-16	86	0	chr3	+	11184698	49	1	0	0	0	0	1	N4BP2L1	N4BP2L1	N4BP2L1	N4BP2L1	N4BP2L1	N4BP2L1	match	match	match	match	match	0	0
cg13760845	1	0	NC_023644.1	7469774	7469725	98	50	1	0	8.00E-16	86	0	chr3	-	7469774	49	1	0	0	0	0	1	FLT1	LOC103214200	FLT1	LOC103214200	FLT1;LOC103214200	FLT1	match	diff	match	diff	match	0	0
cg13761000	1	0	NC_023662.1	90564798	90564847	94	50	3	0	4.00E-13	77	0	chr21	+	90564847	47	3	0	0	0	0	3	7SK	PTPRZ1	7SK	PTPRZ1	7SK;PTPRZ1		diff	diff	diff	diff	diff	0	0
cg13761159	1	0	NC_023652.1	48563725	48563774	94	50	3	0	4.00E-13	77	0	chr11	+	48563774	47	3	0	0	1	1	2	KRT82	KRT82	KRT82	KRT82	KRT82		diff	diff	diff	diff	diff	0	0
cg13761259	1	0	NC_023647.1	4400563	4400514	96	50	2	0	9.00E-15	82.4	0	chr6	-	4400514	48	2	0	0	0	0	2		LOC103233726		LOC103233726	;LOC103233726	DPP9-AS1;DPP9	diff	diff	diff	diff	diff	0	0
cg13761321	1	0	NC_023653.1	108088002	108088051	100	50	0	0	2.00E-17	91.5	0	chr12	+	108088051	50	0	0	0	0	0	0		LOC103219834		LOC103219834	;LOC103219834	C9orf3	diff	diff	diff	diff	diff	0	0
cg13761364	1	0	NC_023653.1	761719	761671	96	50	1	1	1.00E-13	78.8	0	chr12	-	761719	47	2	0	0	0	0	2	NOXA1	EXD3	NOXA1	EXD3	NOXA1;EXD3	NOXA1	match	diff	match	diff	match	0	0
cg13761375	1	0	NC_023647.1	821136	821087	96	50	2	0	9.00E-15	82.4	0	chr6	-	821136	48	2	0	0	0	1	1	ARHGAP45	HMHA1	ARHGAP45	HMHA1	ARHGAP45;HMHA1	ABCA7	diff	diff	diff	diff	diff	0	0
cg13761421	1	0	NC_023653.1	87056922	87056873	96	50	2	0	9.00E-15	82.4	0	chr12	-	87056873	48	2	0	0	0	0	2	PCSK5	LOC103219607	PCSK5	LOC103219607	PCSK5;LOC103219607	PCSK5	match	diff	match	diff	match	0	0
cg13761594	1	0	NC_023669.1	20132374	20132325	98	50	1	0	8.00E-16	86	0	chr28	-	20132374	49	1	0	0	0	0	1	MICALL2	MICALL2	MICALL2	MICALL2	MICALL2	INTS1	diff	diff	diff	diff	diff	0	0
cg13761667	1	0	NC_023669.1	16141374	16141423	98	50	1	0	8.00E-16	86	0	chr28	+	16141374	49	1	0	0	0	0	1	FSCN1	FSCN1	FSCN1	FSCN1	FSCN1	FSCN1	match	match	match	match	match	0	0
cg13761780	1	0	NC_023657.1	68370842	68370891	96	50	2	0	9.00E-15	82.4	0	chr16	+	68370891	48	2	0	0	0	0	2	CDK5RAP3	CDK5RAP3	CDK5RAP3	CDK5RAP3	CDK5RAP3	CDK5RAP3	match	match	match	match	match	0	0
cg13761806	1	0	NC_023658.1	53403540	53403589	100	50	0	0	2.00E-17	91.5	0	chr17	+	53403589	50	0	0	0	0	0	0		TRNAQ-CUG		TRNAQ-CUG	;TRNAQ-CUG		NaN	diff	NaN	diff	diff	0	0
cg13761818	1	0	NC_023650.1	107584166	107584214	97.96	49	1	0	3.00E-15	84.2	0	chr9	+	107584166	48	1	0	0	0	0	1	ABLIM1	ABLIM1	ABLIM1	ABLIM1	ABLIM1		diff	diff	diff	diff	diff	0	0
cg13761882	1	0	NC_023642.1	28796391	28796440	94	50	3	0	4.00E-13	77	0	chr1	+	28796391	47	3	0	0	0	0	3	PRR5L	TRAF6	PRR5L	TRAF6	PRR5L;TRAF6	PRR5L	match	diff	match	diff	match	0	0
cg13761998	1	0	NC_023657.1	66426103	66426054	100	50	0	0	2.00E-17	91.5	0	chr16	-	66426103	50	0	0	0	0	0	0	GRB7	GRB7	GRB7	GRB7	GRB7	GRB7	match	match	match	match	match	0	0
cg13762060	1	0	NC_023653.1	78678760	78678809	100	50	0	0	2.00E-17	91.5	0	chr12	+	78678760	50	0	0	0	0	0	0	DMRT1	DMRT1	DMRT1	DMRT1	DMRT1	DMRT1	match	match	match	match	match	0	0
cg13762082	1	0	NC_023645.1	30921473	30921425	95.92	49	2	0	3.00E-14	80.6	0	chr4	-	30921473	47	2	0	0	0	0	2	U6	PDZD2	U6	PDZD2	U6;PDZD2		diff	diff	diff	diff	diff	0	0
cg13762094	1	0	NW_006735675.1	1097662	1097711	98	50	1	0	8.00E-16	86	0	chrX;scaffold72	+	1097662	49	1	0	0	0	0	1		NKRF		NKRF	;NKRF	6-Sep	diff	diff	diff	diff	diff	0	0
cg13762100	1	0	NC_023661.1	128153636	128153685	96	50	2	0	9.00E-15	82.4	0	chr20	+	128153636	48	2	0	0	0	0	2		LOC103225735		LOC103225735	;LOC103225735	MEGF6	diff	diff	diff	diff	diff	0	0
cg13762102	1	0	NC_023642.1	103369469	103369518	98	50	1	0	8.00E-16	86	0	chr1	+	103369469	49	1	0	0	0	0	1		LOC103248449		LOC103248449	;LOC103248449	DIXDC1	diff	diff	diff	diff	diff	0	0
cg13762244	1	0	NC_023642.1	9046332	9046379	93.75	48	3	0	5.00E-12	73.4	0	chr1	+	9046379	45	3	0	0	0	0	3		CAPN1		CAPN1	;CAPN1	CAPN1	diff	match	diff	match	match	0	0
cg13762257	1	0	NC_023642.1	19502906	19502956	92.16	51	3	1	2.00E-11	71.6	0	chr1	+	19502956	47	4	0	0	0	1	3	CRY2	CRY2	CRY2	CRY2	CRY2		diff	diff	diff	diff	diff	0	0
cg13762320	1	0	NC_023642.1	2078760	2078810	92.16	51	3	1	2.00E-11	71.6	0	chr1	+	2078760	47	4	0	0	0	0	4	ASCL2	ASCL2	ASCL2	ASCL2	ASCL2	ASCL2	match	match	match	match	match	0	0
cg13762359	1	0	NC_023668.1	32516530	32516579	98	50	1	0	8.00E-16	86	0	chr27	+	32516579	49	1	0	0	0	0	1	FAM184B	FAM184B	FAM184B	FAM184B	FAM184B	FAM184B	match	match	match	match	match	0	0
cg13762464	1	0	NC_023665.1	48977486	48977436	92.16	51	3	1	2.00E-11	71.6	0	chr24	-	48977486	47	4	0	1	1	1	3		LOC103229276		LOC103229276	;LOC103229276		NaN	diff	NaN	diff	diff	0	0
cg13762474	1	0	NC_023667.1	40910802	40910851	94	50	3	0	4.00E-13	77	0	chr26	+	40910802	47	3	0	0	0	0	3	PLA2G4D	PLA2G4D	PLA2G4D	PLA2G4D	PLA2G4D	PLA2G4D	match	match	match	match	match	0	0
cg13762612	1	0	NC_023653.1	72816311	72816262	98	50	1	0	8.00E-16	86	0	chr12	-	72816311	49	1	0	0	0	0	1		LOC103219466		LOC103219466	;LOC103219466		NaN	diff	NaN	diff	diff	0	0
cg13762774	1	0	NC_023650.1	31085180	31085229	94	50	3	0	4.00E-13	77	0	chr9	+	31085180	47	3	0	0	0	0	3	Y_RNA	LOC103238086	Y_RNA	LOC103238086	Y_RNA;LOC103238086		diff	diff	diff	diff	diff	0	0
cg13762777	1	0	NC_023655.1	64973442	64973393	96	50	2	0	9.00E-15	82.4	0	chr14	-	64973442	48	2	0	0	0	1	1		LOC103220406		LOC103220406	;LOC103220406	EML4	diff	diff	diff	diff	diff	0	0
cg13762792	1	0	NC_023649.1	80542261	80542212	100	50	0	0	2.00E-17	91.5	0	chr8	-	80542261	50	0	0	0	0	0	0	E2F5	E2F5	E2F5	E2F5	E2F5	E2F5	match	match	match	match	match	0	0
cg13762801	1	0	NC_023667.1	14958860	14958909	94	50	3	0	4.00E-13	77	0	chr26	+	14958860	47	3	0	0	0	0	3	CORO2B	CORO2B	CORO2B	CORO2B	CORO2B		diff	diff	diff	diff	diff	0	0
cg13762887	1	0	NC_023653.1	9388301	9388350	100	50	0	0	2.00E-17	91.5	0	chr12	+	9388301	50	0	0	0	0	0	0	ZER1	ZER1	ZER1	ZER1	ZER1	ZER1	match	match	match	match	match	0	0
cg13762927	1	0	NC_023649.1	11036179	11036130	92	50	4	0	5.00E-12	73.4	0	chr8	-	11036130	46	4	0	0	0	0	4		LOC103215369		LOC103215369	;LOC103215369	KIAA1456	diff	diff	diff	diff	diff	0	0
cg13762977	1	0	NC_023658.1	68296688	68296736	91.84	49	4	0	2.00E-11	71.6	0	chr17	+	68296736	45	4	0	0	0	0	4	FAM50B	FAM50B	FAM50B	FAM50B	FAM50B		diff	diff	diff	diff	diff	0	0
cg13763005	1	0	NC_023658.1	28113375	28113328	94	50	1	1	1.00E-12	75.2	0	chr17	-	28113328	45	3	0	0	0	0	3	C6orf223	LOC103221443	C6orf223	LOC103221443	C6orf223;LOC103221443	LOC101929705	diff	diff	diff	diff	diff	0	0
cg13763027	1	0	NC_023651.1	20201088	20201135	97.92	48	1	0	9.00E-15	82.4	0	chr10	+	20201088	47	1	0	0	0	0	1	DARS	DARS	DARS	DARS	DARS	DARS-AS1;DARS	match	match	match	match	match	0	0
cg13763047	1	0	NC_023649.1	54577824	54577873	96	50	2	0	9.00E-15	82.4	0	chr8	+	54577873	48	2	0	0	0	0	2		SDCBP		SDCBP	;SDCBP	NSMAF	diff	diff	diff	diff	diff	0	0
cg13763089	1	0	NC_023656.1	59513513	59513464	98	50	1	0	8.00E-16	86	0	chr15	-	59513513	49	1	0	0	0	0	1	PIK3R4	PIK3R4	PIK3R4	PIK3R4	PIK3R4	PIK3R4	match	match	match	match	match	0	0
cg13763190	1	0	NC_023649.1	86051503	86051552	96	50	2	0	9.00E-15	82.4	0	chr8	+	86051552	48	2	0	0	0	0	2	C8orf88	C8H8orf88	C8orf88	C8H8orf88	C8orf88;C8H8orf88	C8orf88	match	diff	match	diff	match	0	0
cg13763247	1	0	NC_023659.1	56421030	56421079	98	50	1	0	8.00E-16	86	0	chr18	+	56421079	49	1	0	0	0	0	1	U5	LOC103222629	U5	LOC103222629	U5;LOC103222629	TTC39C	diff	diff	diff	diff	diff	0	0
cg13763345	1	0	NC_023665.1	68302110	68302062	95.92	49	2	0	3.00E-14	80.6	0	chr24	-	68302062	47	2	0	0	0	0	2		LOC103229547		LOC103229547	;LOC103229547	TTC7B	diff	diff	diff	diff	diff	0	0
cg13763482	1	0	NC_023653.1	74880329	74880280	98	50	1	0	8.00E-16	86	0	chr12	-	74880280	49	1	0	0	0	0	1	PLPP6	PPAPDC2	PLPP6	PPAPDC2	PLPP6;PPAPDC2	C9orf68;PPAPDC2	diff	match	diff	match	match	0	0
cg13763577	1	0	NC_023651.1	95689352	95689401	92	50	4	0	5.00E-12	73.4	0	chr10	+	95689401	46	4	0	0	0	0	4		RPE		RPE	;RPE	UNC80	diff	diff	diff	diff	diff	0	0
cg13763617	1	0	NC_023658.1	39854275	39854324	98	50	1	0	8.00E-16	86	0	chr17	+	39854324	49	1	0	0	0	0	1	RNF5	AGPAT1	RNF5	AGPAT1	RNF5;AGPAT1	RNF5P1;RNF5;AGPAT1	match	match	match	match	match	1	0
cg13763627	1	0	NC_023647.1	3217100	3217051	98	50	1	0	8.00E-16	86	0	chr6	-	3217051	49	1	0	0	0	0	1	SMIM24	SMIM24	SMIM24	SMIM24	SMIM24	NFIC	diff	diff	diff	diff	diff	0	0
cg13763724	1	0	NC_023643.1	34856724	34856675	98	50	1	0	8.00E-16	86	0	chr2	-	34856724	49	1	0	0	0	0	1	ADRA1D	LOC103247664	ADRA1D	LOC103247664	ADRA1D;LOC103247664		diff	diff	diff	diff	diff	0	0
cg13763729	1	0	NC_023659.1	64394746	64394795	100	50	0	0	2.00E-17	91.5	0	chr18	+	64394795	50	0	0	0	0	0	0	ZBTB14	LOC103222855	ZBTB14	LOC103222855	ZBTB14;LOC103222855	ZFP161	diff	diff	diff	diff	diff	0	0
cg13763783	1	0	NC_023650.1	86993968	86993919	100	50	0	0	2.00E-17	91.5	0	chr9	-	86993968	50	0	0	0	0	0	0	LGI1	LGI1	LGI1	LGI1	LGI1	LGI1	match	match	match	match	match	0	0
cg13763872	1	0	NC_023671.1	129134429	129134380	92	50	4	0	5.00E-12	73.4	0	chrX	-	129134429	46	4	0	0	0	0	4		F8A1		F8A1	;F8A1	MIR1184-1;MIR1184-2;MIR1184-3;F8	diff	diff	diff	diff	diff	0	0
cg13764020	1	0	NC_023663.1	69207937	69207888	100	50	0	0	2.00E-17	91.5	0	chr22	-	69207937	50	0	0	0	0	0	0	ZBED2	ZBED2	ZBED2	ZBED2	ZBED2	CD96	diff	diff	diff	diff	diff	0	0
cg13764085	1	0	NC_023642.1	11961756	11961805	96	50	2	0	9.00E-15	82.4	0	chr1	+	11961756	48	2	0	1	1	1	1	FADS2	FADS2	FADS2	FADS2	FADS2	FADS2	match	match	match	match	match	0	0
cg13764123	1	0	NC_023646.1	27070847	27070798	98	50	1	0	8.00E-16	86	0	chr5	-	27070847	49	1	0	0	0	0	1		ZNF48		ZNF48	;ZNF48	ZNF48	diff	match	diff	match	match	0	0
cg13764219	1	0	NC_023652.1	6702756	6702709	100	48	0	0	2.00E-16	87.8	0	chr11	-	6702709	48	0	0	0	0	0	0	ING4	ING4	ING4	ING4	ING4	ZNF384	diff	diff	diff	diff	diff	0	0
cg13764248	1	0	NC_023668.1	45504245	45504196	94	50	3	0	4.00E-13	77	0	chr27	-	45504245	47	3	0	0	0	0	3	MSANTD1	MSANTD1	MSANTD1	MSANTD1	MSANTD1	HTT	diff	diff	diff	diff	diff	0	0
cg13764528	1	0	NC_023657.1	34785515	34785467	96	50	1	1	1.00E-13	78.8	0	chr16	-	34785515	47	2	0	0	0	0	2	U3	LOC103242839	U3	LOC103242839	U3;LOC103242839	TEX14	diff	diff	diff	diff	diff	0	0
cg13764652	1	0	NC_023656.1	41732314	41732363	94	50	3	0	4.00E-13	77	0	chr15	+	41732314	47	3	0	0	0	0	3	GYG1	GYG1	GYG1	GYG1	GYG1		diff	diff	diff	diff	diff	0	0
cg13764693	1	0	NC_023662.1	56420462	56420511	94	50	3	0	4.00E-13	77	0	chr21	+	56420511	47	3	0	0	0	0	3	RBM48	FAM133B	RBM48	FAM133B	RBM48;FAM133B	FAM133B;FAM133DP	diff	match	diff	match	match	0	0
cg13764778	1	0	NC_023657.1	42866669	42866620	98	50	1	0	8.00E-16	86	0	chr16	-	42866669	49	1	0	0	0	0	1	CHAD	CHAD	CHAD	CHAD	CHAD	CHAD;ACSF2	match	match	match	match	match	0	0
cg13764828	1	0	NC_023663.1	46549275	46549226	96	50	2	0	9.00E-15	82.4	0	chr22	-	46549275	48	2	0	0	0	0	2		SEC13		SEC13	;SEC13	ATP2B2	diff	diff	diff	diff	diff	0	0
cg13764850	1	0	NC_023653.1	102186959	102186910	96	50	2	0	9.00E-15	82.4	0	chr12	-	102186910	48	2	0	0	0	0	2	ROR2	LOC103219741	ROR2	LOC103219741	ROR2;LOC103219741	ROR2	match	diff	match	diff	match	0	0
cg13764877	1	0	NC_023652.1	53131035	53131082	97.92	48	1	0	9.00E-15	82.4	0	chr11	+	53131082	47	1	0	0	0	0	1	NXPH4	NXPH4	NXPH4	NXPH4	NXPH4	NXPH4	match	match	match	match	match	0	0
cg13764914	1	0	NC_023646.1	43044132	43044083	96	50	2	0	9.00E-15	82.4	0	chr5	-	43044083	48	2	0	0	0	0	2	CPNE2	CPNE2	CPNE2	CPNE2	CPNE2	CPNE2	match	match	match	match	match	0	0
cg13764915	1	0	NC_023663.1	79125657	79125706	100	50	0	0	2.00E-17	91.5	0	chr22	+	79125657	50	0	0	0	0	0	0	NXPE3	LOC103228429	NXPE3	LOC103228429	NXPE3;LOC103228429	FAM55C	diff	diff	diff	diff	diff	0	0
cg13764979	1	0	NC_023658.1	15856841	15856890	98	50	1	0	8.00E-16	86	0	chr17	+	15856841	49	1	0	0	0	0	1		LOC103243988		LOC103243988	;LOC103243988		NaN	diff	NaN	diff	diff	0	0
cg13764991	1	0	NC_023653.1	78468212	78468261	100	50	0	0	2.00E-17	91.5	0	chr12	+	78468212	50	0	0	0	0	0	0	DMRT2	DMRT2	DMRT2	DMRT2	DMRT2	DMRT2	match	match	match	match	match	0	0
cg13765002	1	0	NC_023654.1	29176301	29176350	94	50	3	0	4.00E-13	77	0	chr13	+	29176301	47	3	0	0	0	0	3	SF3B5	SF3B5	SF3B5	SF3B5	SF3B5	PLAGL1	diff	diff	diff	diff	diff	0	0
cg13765004	1	0	NC_023647.1	39410208	39410159	100	50	0	0	2.00E-17	91.5	0	chr6	-	39410208	50	0	0	0	0	0	0		NOVA2		NOVA2	;NOVA2	NOVA2	diff	match	diff	match	match	0	0
cg13765303	1	0	NC_023663.1	67634976	67635018	97.67	43	1	0	5.00E-12	73.4	0	chr22	+	67635018	42	1	0	0	0	0	1	BOC	BOC	BOC	BOC	BOC	BOC	match	match	match	match	match	0	0
cg13765345	1	0	NC_023642.1	9868781	9868830	94	50	3	0	4.00E-13	77	0	chr1	+	9868781	47	3	0	0	0	0	3		RPS6KA4		RPS6KA4	;RPS6KA4	RPS6KA4	diff	match	diff	match	match	0	0
cg13765368	1	0	NC_023657.1	19491131	19491082	100	50	0	0	2.00E-17	91.5	0	chr16	-	19491082	50	0	0	0	0	0	0		KCNJ12		KCNJ12	;KCNJ12	KCNJ12	diff	match	diff	match	match	0	0
cg13765544	1	0	NC_023671.1	52670645	52670694	92	50	4	0	5.00E-12	73.4	0	chrX	+	52670645	46	4	0	0	0	0	4		LOC103232057		LOC103232057	;LOC103232057	LINC01420	diff	diff	diff	diff	diff	0	0
cg13765638	1	0	NC_023665.1	14452839	14452790	100	50	0	0	2.00E-17	91.5	0	chr24	-	14452790	50	0	0	0	0	0	0		LOC103228852		LOC103228852	;LOC103228852	TTC6	diff	diff	diff	diff	diff	0	0
cg13765685	1	0	NC_023651.1	103192857	103192808	94	50	3	0	4.00E-13	77	0	chr10	-	103192857	47	3	0	0	0	0	3	Pinc	LOC103217840	Pinc	LOC103217840	Pinc;LOC103217840	DIRC3	diff	diff	diff	diff	diff	1	0
cg13765695	1	0	NC_023642.1	10660975	10660926	92	50	4	0	5.00E-12	73.4	0	chr1	-	10660926	46	4	0	0	0	0	4	HRASLS2	HRASLS2	HRASLS2	HRASLS2	HRASLS2	PLA2G16	diff	diff	diff	diff	diff	0	0
cg13765778	1	0	NC_023653.1	98136348	98136299	94	50	3	0	4.00E-13	77	0	chr12	-	98136348	47	3	0	0	0	0	3	DAPK1	DAPK1	DAPK1	DAPK1	DAPK1	DAPK1	match	match	match	match	match	0	0
cg13765785	1	0	NC_023642.1	115057412	115057461	98	50	1	0	8.00E-16	86	0	chr1	+	115057461	49	1	0	0	0	0	1	SCN3B	SCN3B	SCN3B	SCN3B	SCN3B	SCN3B	match	match	match	match	match	0	0
cg13765939	1	0	NC_023660.1	9554729	9554778	92	50	4	0	5.00E-12	73.4	0	chr19	+	9554729	46	4	0	0	0	0	4	MIAT_exon1	LOC103223096	MIAT_exon1	LOC103223096	MIAT_exon1;LOC103223096	MIAT	diff	diff	diff	diff	diff	0	0
cg13765961	1	0	NC_023642.1	13358640	13358689	94	50	3	0	4.00E-13	77	0	chr1	+	13358689	47	3	0	0	0	0	3	MS4A1	MS4A1	MS4A1	MS4A1	MS4A1	MS4A1	match	match	match	match	match	0	0
cg13766044	1	0	NC_023657.1	64448503	64448454	96	50	2	0	9.00E-15	82.4	0	chr16	-	64448454	48	2	0	0	0	0	2	FKBP10	LEPREL4	FKBP10	LEPREL4	FKBP10;LEPREL4	FKBP10;SC65	match	diff	match	diff	match	0	0
cg13766059	1	0	NC_023655.1	60176376	60176327	98	50	1	0	8.00E-16	86	0	chr14	-	60176376	49	1	0	0	0	0	1	TTC7A	LOC103220329	TTC7A	LOC103220329	TTC7A;LOC103220329	TTC7A	match	diff	match	diff	match	0	0
cg13766096	1	0	NC_023644.1	88936289	88936244	92	50	0	1	2.00E-11	71.6	0	chr3	-	88936289	42	4	0	0	0	0	4	ING1	ING1	ING1	ING1	ING1	ING1	match	match	match	match	match	0	0
cg13766128	1	0	NC_023666.1	57809862	57809813	100	50	0	0	2.00E-17	91.5	0	chr25	-	57809813	50	0	0	0	0	0	0	Y_RNA	LOC103230594	Y_RNA	LOC103230594	Y_RNA;LOC103230594	FMO1	diff	diff	diff	diff	diff	0	0
cg13766143	1	0	NC_023655.1	85262869	85262820	100	50	0	0	2.00E-17	91.5	0	chr14	-	85262820	50	0	0	0	0	0	0	5S_rRNA	LOC103220696	5S_rRNA	LOC103220696	5S_rRNA;LOC103220696		diff	diff	diff	diff	diff	0	0
cg13766329	1	0	NC_023660.1	27670293	27670244	100	50	0	0	2.00E-17	91.5	0	chr19	-	27670244	50	0	0	0	0	0	0		NUP50		NUP50	;NUP50	C22orf9;MIR1249	diff	diff	diff	diff	diff	0	0
cg13766489	1	0	NC_023653.1	9248753	9248704	96	50	2	0	9.00E-15	82.4	0	chr12	-	9248704	48	2	0	0	0	0	2	PHYHD1	PHYHD1	PHYHD1	PHYHD1	PHYHD1	LRRC8A	diff	diff	diff	diff	diff	0	0
cg13766497	1	0	NC_023650.1	772342	772295	97.92	48	1	0	9.00E-15	82.4	0	chr9	-	772342	47	1	0	0	0	0	1		LOC103237755		LOC103237755	;LOC103237755		NaN	diff	NaN	diff	diff	0	0
cg13766505	1	0	NC_023642.1	23072643	23072595	97.96	49	1	0	3.00E-15	84.2	0	chr1	-	23072643	48	1	0	0	1	1	0	API5	LOC103237274	API5	LOC103237274	API5;LOC103237274	LOC100507205	diff	diff	diff	diff	diff	0	0
cg13766560	1	0	NC_023653.1	7119475	7119427	93.88	49	3	0	1.00E-12	75.2	0	chr12	-	7119427	46	3	0	0	0	0	3	SNORA31	LAMC3	SNORA31	LAMC3	SNORA31;LAMC3	LAMC3	diff	match	diff	match	match	0	0
cg13766722	1	0	NC_023661.1	21282040	21281991	92	50	4	0	5.00E-12	73.4	0	chr20	-	21281991	46	4	0	0	0	0	4	CTTNBP2NL	CTTNBP2NL	CTTNBP2NL	CTTNBP2NL	CTTNBP2NL		diff	diff	diff	diff	diff	0	0
cg13766795	1	0	NC_023653.1	9895753	9895802	94	50	3	0	4.00E-13	77	0	chr12	+	9895802	47	3	0	0	0	1	2		DNM1		DNM1	;DNM1	DNM1	diff	match	diff	match	match	0	0
cg13766864	1	0	NC_023642.1	65704680	65704727	95.83	48	2	0	1.00E-13	78.8	0	chr1	+	65704680	46	2	0	0	0	0	2	KCNE3	KCNE3	KCNE3	KCNE3	KCNE3	KCNE3	match	match	match	match	match	0	0
cg13766881	1	0	NC_023648.1	112233333	112233284	94	50	3	0	4.00E-13	77	0	chr7	-	112233284	47	3	0	0	1	1	2	TLL1	TLL1	TLL1	TLL1	TLL1	TLL1	match	match	match	match	match	0	0
cg13766911	1	0	NC_023646.1	27878337	27878288	98	50	1	0	8.00E-16	86	0	chr5	-	27878337	49	1	0	0	0	0	1	FUS	FUS	FUS	FUS	FUS	FUS	match	match	match	match	match	0	0
cg13767223	1	0	NC_023653.1	103641101	103641150	100	50	0	0	2.00E-17	91.5	0	chr12	+	103641150	50	0	0	0	0	0	0	WNK2	WNK2	WNK2	WNK2	WNK2	WNK2	match	match	match	match	match	0	0
cg13767294	1	0	NC_023657.1	62622399	62622449	96.08	51	1	1	3.00E-14	80.6	0	chr16	+	62622399	49	2	0	0	0	0	2	DUSP3	DUSP3	DUSP3	DUSP3	DUSP3	C17orf105;DUSP3	match	match	match	match	match	0	0
cg13767494	1	0	NC_023651.1	105385471	105385422	98	50	1	0	8.00E-16	86	0	chr10	-	105385471	49	1	0	0	0	0	1	GMPPA	LOC103217915	GMPPA	LOC103217915	GMPPA;LOC103217915	SPEG	diff	diff	diff	diff	diff	0	0
cg13767625	1	0	NC_023653.1	5163912	5163961	92	50	4	0	5.00E-12	73.4	0	chr12	+	5163912	46	4	0	0	0	0	4	U7	GFI1B	U7	GFI1B	U7;GFI1B		diff	diff	diff	diff	diff	0	0
cg13767755	1	0	NC_023651.1	108223962	108223913	98	50	1	0	8.00E-16	86	0	chr10	-	108223962	49	1	0	0	0	0	1	PAX3	PAX3	PAX3	PAX3	PAX3	PAX3;CCDC140	match	match	match	match	match	0	0
cg13767900	1	0	NC_023649.1	21418513	21418562	96	50	2	0	9.00E-15	82.4	0	chr8	+	21418513	48	2	0	0	0	0	2	R3HCC1	R3HCC1	R3HCC1	R3HCC1	R3HCC1	LOXL2	diff	diff	diff	diff	diff	0	0
cg13767948	1	0	NC_023647.1	50752185	50752234	94	50	3	0	4.00E-13	77	0	chr6	+	50752234	47	3	0	0	0	0	3	ZNF324	LOC103235452	ZNF324	LOC103235452	ZNF324;LOC103235452	ZNF324	match	diff	match	diff	match	0	0
cg13768026	1	0	NC_023671.1	106158381	106158430	96	50	2	0	9.00E-15	82.4	0	chrX	+	106158430	48	2	0	0	0	0	2	ENOX2	ENOX2	ENOX2	ENOX2	ENOX2	ENOX2	match	match	match	match	match	0	0
cg13768045	1	0	NC_023667.1	21635431	21635382	100	50	0	0	2.00E-17	91.5	0	chr26	-	21635382	50	0	0	0	0	0	0	VPS13C	VPS13C	VPS13C	VPS13C	VPS13C	VPS13C	match	match	match	match	match	0	0
cg13768242	1	0	NC_023644.1	90645075	90645028	93.75	48	3	0	5.00E-12	73.4	0	chr3	-	90645028	45	3	0	0	0	0	3	TUBGCP3	TUBGCP3	TUBGCP3	TUBGCP3	TUBGCP3		diff	diff	diff	diff	diff	0	0
cg13768290	1	0	NC_023655.1	43959559	43959510	100	50	0	0	2.00E-17	91.5	0	chr14	-	43959510	50	0	0	0	0	0	0	OTX1	OTX1	OTX1	OTX1	OTX1		diff	diff	diff	diff	diff	0	0
cg13768333	1	0	NC_023663.1	9817846	9817895	96	50	2	0	9.00E-15	82.4	0	chr22	+	9817846	48	2	0	1	1	1	1	PLXNB1	PLXNB1	PLXNB1	PLXNB1	PLXNB1	PLXNB1	match	match	match	match	match	0	0
cg13768346	1	0	NC_023657.1	16627666	16627715	92	50	4	0	5.00E-12	73.4	0	chr16	+	16627715	46	4	0	0	0	1	3	U6	PEMT	U6	PEMT	U6;PEMT	PEMT	diff	match	diff	match	match	0	0
cg13768347	1	0	NC_023642.1	1111929	1111978	100	50	0	0	2.00E-17	91.5	0	chr1	+	1111929	50	0	0	0	0	0	0		TOLLIP		TOLLIP	;TOLLIP	TOLLIP	diff	match	diff	match	match	0	0
cg13768637	1	0	NC_023652.1	53511409	53511360	100	50	0	0	2.00E-17	91.5	0	chr11	-	53511409	50	0	0	0	0	0	0	DTX3	LOC103238582	DTX3	LOC103238582	DTX3;LOC103238582	PIP4K2C;DTX3	match	diff	match	diff	match	0	0
cg13768737	1	0	NC_023659.1	34844062	34844013	94	50	3	0	4.00E-13	77	0	chr18	-	34844013	47	3	0	1	1	1	2	ATP5A1	PSTPIP2	ATP5A1	PSTPIP2	ATP5A1;PSTPIP2	PSTPIP2	diff	match	diff	match	match	0	0
cg13768953	1	0	NC_023657.1	6585133	6585084	100	50	0	0	2.00E-17	91.5	0	chr16	-	6585084	50	0	0	0	0	0	0	DLG4	LOC103242275	DLG4	LOC103242275	DLG4;LOC103242275	DLG4	match	diff	match	diff	match	0	0
cg13769004	1	0	NC_023653.1	12920293	12920244	94	50	3	0	4.00E-13	77	0	chr12	-	12920244	47	3	0	0	0	1	2	HSPA5	LOC103239875	HSPA5	LOC103239875	HSPA5;LOC103239875	HSPA5	match	diff	match	diff	match	0	0
cg13769204	1	0	NC_023666.1	67325181	67325230	100	50	0	0	2.00E-17	91.5	0	chr25	+	67325230	50	0	0	0	0	0	0	U7	GALNT2	U7	GALNT2	U7;GALNT2	GALNT2	diff	match	diff	match	match	0	0
cg13769359	1	0	NC_023648.1	100275760	100275711	100	50	0	0	2.00E-17	91.5	0	chr7	-	100275760	50	0	0	0	0	0	0	TLR2	LOC103236415	TLR2	LOC103236415	TLR2;LOC103236415	RNF175	diff	diff	diff	diff	diff	0	0
cg13769477	1	0	NC_023647.1	39088629	39088580	96	50	2	0	9.00E-15	82.4	0	chr6	-	39088580	48	2	0	0	1	1	1		EML2		EML2	;EML2	EML2-AS1;EML2	diff	match	diff	match	match	0	0
cg13769506	1	0	NC_023649.1	24497307	24497258	96	50	2	0	9.00E-15	82.4	0	chr8	-	24497307	48	2	0	0	0	0	2	BNIP3L	BNIP3L	BNIP3L	BNIP3L	BNIP3L	BNIP3L	match	match	match	match	match	0	0
cg13769596	1	0	NC_023650.1	40561828	40561779	92	50	4	0	5.00E-12	73.4	0	chr9	-	40561828	46	4	0	0	0	0	4	RASSF4	RASSF4	RASSF4	RASSF4	RASSF4	TMEM72-AS1	diff	diff	diff	diff	diff	0	0
cg13769605	1	0	NC_023655.1	94913157	94913206	100	50	0	0	2.00E-17	91.5	0	chr14	+	94913157	50	0	0	0	0	0	0	TRIB2	TRIB2	TRIB2	TRIB2	TRIB2	TRIB2	match	match	match	match	match	0	0
cg13769672	1	0	NC_023670.1	23297262	23297213	94	50	3	0	4.00E-13	77	0	chr29	-	23297262	47	3	0	0	0	0	3	PRMT5	PRMT5	PRMT5	PRMT5	PRMT5	PRMT5	match	match	match	match	match	0	0
cg13769674	1	0	NC_023642.1	13982459	13982410	96	50	2	0	9.00E-15	82.4	0	chr1	-	13982459	48	2	0	0	0	0	2	PATL1	LOC103234872	PATL1	LOC103234872	PATL1;LOC103234872	PATL1	match	diff	match	diff	match	0	0
cg13769697	1	0	NC_023642.1	33388540	33388589	96	50	2	0	9.00E-15	82.4	0	chr1	+	33388540	48	2	0	1	1	1	1	PAX6	PAX6	PAX6	PAX6	PAX6	DKFZp686K1684;PAX6	match	match	match	match	match	0	0
cg13769718	1	0	NC_023653.1	92483539	92483490	92	50	4	0	5.00E-12	73.4	0	chr12	-	92483539	46	4	0	1	1	1	3	TLE1	TLE1	TLE1	TLE1	TLE1	TLE1	match	match	match	match	match	0	0
cg13769764	1	0	NC_023664.1	12825423	12825472	100	50	0	0	2.00E-17	91.5	0	chr23	+	12825472	50	0	0	0	0	0	0	PJA2	PJA2	PJA2	PJA2	PJA2	PJA2	match	match	match	match	match	0	0
cg13769906	1	0	NC_023665.1	37699789	37699740	100	50	0	0	2.00E-17	91.5	0	chr24	-	37699789	50	0	0	0	0	0	0	SIX6	SIX6	SIX6	SIX6	SIX6	SIX6	match	match	match	match	match	0	0
cg13769927	1	0	NC_023655.1	855175	855224	92	50	4	0	5.00E-12	73.4	0	chr14	+	855224	46	4	0	1	1	1	3	NEURL3	NEURL3	NEURL3	NEURL3	NEURL3	NEURL3	match	match	match	match	match	0	0
cg13769964	1	0	NC_023647.1	35204580	35204531	96	50	2	0	9.00E-15	82.4	0	chr6	-	35204531	48	2	0	1	1	1	1	SNRPA	SNRPA	SNRPA	SNRPA	SNRPA	C19orf54;SNRPA	match	match	match	match	match	0	0
cg13770088	1	0	NC_023642.1	32391110	32391061	92	50	4	0	5.00E-12	73.4	0	chr1	-	32391061	46	4	0	0	0	0	4	PRRG4	PRRG4	PRRG4	PRRG4	PRRG4	PRRG4	match	match	match	match	match	0	0
cg13770103	1	0	NC_023652.1	50110761	50110714	97.92	48	1	0	9.00E-15	82.4	0	chr11	-	50110714	47	1	0	0	0	0	1	HOXC9	HOXC9	HOXC9	HOXC9	HOXC9	HOXC9;HOXC-AS1	match	match	match	match	match	0	0
cg13770114	1	0	NC_023653.1	75680072	75680021	94.23	52	1	1	1.00E-13	78.8	0	chr12	-	75680072	49	3	0	0	0	0	3		LOC103219508		LOC103219508	;LOC103219508	GLIS3	diff	diff	diff	diff	diff	0	0
cg13770184	1	0	NC_023654.1	35763846	35763797	98	50	1	0	8.00E-16	86	0	chr13	-	35763797	49	1	0	0	0	0	1		LOC103240299		LOC103240299	;LOC103240299		NaN	diff	NaN	diff	diff	0	0
cg13770291	1	0	NC_023658.1	50147747	50147796	100	50	0	0	2.00E-17	91.5	0	chr17	+	50147747	50	0	0	0	0	0	0	7SK	LOC103222075	7SK	LOC103222075	7SK;LOC103222075	CASC15	diff	diff	diff	diff	diff	0	0
cg13770380	1	0	NC_023666.1	29077857	29077808	94	50	3	0	4.00E-13	77	0	chr25	-	29077857	47	3	0	0	0	0	3	ZNF281	LOC103230353	ZNF281	LOC103230353	ZNF281;LOC103230353		diff	diff	diff	diff	diff	0	0
cg13770569	1	0	NC_023662.1	13408672	13408716	97.78	45	1	0	4.00E-13	77	0	chr21	+	13408672	44	1	0	0	0	0	1	RAMP3	RAMP3	RAMP3	RAMP3	RAMP3		diff	diff	diff	diff	diff	0	0
cg13770628	1	0	NC_023662.1	123436408	123436359	94	50	3	0	4.00E-13	77	0	chr21	-	123436408	47	3	0	0	0	0	3	INSIG1	INSIG1	INSIG1	INSIG1	INSIG1		diff	diff	diff	diff	diff	0	0
cg13770631	1	0	NC_023658.1	16837592	16837543	94	50	3	0	4.00E-13	77	0	chr17	-	16837543	47	3	0	0	0	0	3	U6	LOC103243994	U6	LOC103243994	U6;LOC103243994		diff	diff	diff	diff	diff	1	0
cg13770764	1	0	NC_023652.1	76562582	76562533	100	50	0	0	2.00E-17	91.5	0	chr11	-	76562582	50	0	0	0	0	0	0	ACSS3	ACSS3	ACSS3	ACSS3	ACSS3	ACSS3	match	match	match	match	match	0	0
cg13770924	1	0	NC_023661.1	115505157	115505108	96	50	2	0	9.00E-15	82.4	0	chr20	-	115505157	48	2	0	0	0	0	2	SDHB	SDHB	SDHB	SDHB	SDHB	PADI2	diff	diff	diff	diff	diff	0	0
cg13770982	1	0	NC_023653.1	39611088	39611040	98	50	0	1	9.00E-15	82.4	0	chr12	-	39611040	48	1	0	0	0	0	1	NR4A3	NR4A3	NR4A3	NR4A3	NR4A3	NR4A3	match	match	match	match	match	0	0
cg13771008	1	0	NC_023649.1	18343760	18343711	96	50	2	0	9.00E-15	82.4	0	chr8	-	18343711	48	2	0	0	0	0	2	LZTS1	LZTS1	LZTS1	LZTS1	LZTS1	LZTS1-AS1	diff	diff	diff	diff	diff	0	0
cg13771108	1	0	NC_023652.1	12728752	12728801	96	50	2	0	9.00E-15	82.4	0	chr11	+	12728801	48	2	0	0	0	0	2	DDX47	DDX47	DDX47	DDX47	DDX47	DDX47	match	match	match	match	match	0	0
cg13771161	1	0	NC_023653.1	106745165	106745116	94	50	3	0	4.00E-13	77	0	chr12	-	106745165	47	3	0	0	0	0	3	SLC35D2	SLC35D2	SLC35D2	SLC35D2	SLC35D2	SLC35D2	match	match	match	match	match	0	0
cg13771214	1	0	NC_023667.1	53791678	53791727	92	50	4	0	5.00E-12	73.4	0	chr26	+	53791678	46	4	0	1	1	1	3	HERC2	GOLGA6L2	HERC2	GOLGA6L2	HERC2;GOLGA6L2	HERC2P2	diff	diff	diff	diff	diff	0	0
cg13771219	1	0	NC_023647.1	41923344	41923393	100	50	0	0	2.00E-17	91.5	0	chr6	+	41923393	50	0	0	0	0	0	0	NTN5	LOC103234987	NTN5	LOC103234987	NTN5;LOC103234987	NTN5;SEC1	match	diff	match	diff	match	0	0
cg13771227	1	0	NC_023653.1	7039248	7039297	98	50	1	0	8.00E-16	86	0	chr12	+	7039297	49	1	0	0	0	0	1	AIF1L	AIF1L	AIF1L	AIF1L	AIF1L	AIF1L	match	match	match	match	match	0	0
cg13771271	1	0	NC_023648.1	4499090	4499041	96	50	2	0	9.00E-15	82.4	0	chr7	-	4499041	48	2	0	0	0	0	2		LOC103235711		LOC103235711	;LOC103235711	TECRL	diff	diff	diff	diff	diff	0	0
cg13771313	1	0	NC_023642.1	64058873	64058922	98	50	1	0	8.00E-16	86	0	chr1	+	64058922	49	1	0	0	0	0	1	ATG16L2	ATG16L2	ATG16L2	ATG16L2	ATG16L2	ATG16L2	match	match	match	match	match	0	0
cg13771438	1	0	NC_023645.1	46719235	46719284	100	50	0	0	2.00E-17	91.5	0	chr4	+	46719284	50	0	0	0	0	0	0	EMB	EMB	EMB	EMB	EMB	EMBP1	diff	diff	diff	diff	diff	0	0
cg13771523	1	0	NC_023642.1	51977517	51977468	96	50	2	0	9.00E-15	82.4	0	chr1	-	51977517	48	2	0	0	0	0	2	SCARNA16	RASSF10	SCARNA16	RASSF10	SCARNA16;RASSF10	TEAD1	diff	diff	diff	diff	diff	0	0
cg13772158	1	0	NC_023651.1	3101883	3101834	96	50	2	0	9.00E-15	82.4	0	chr10	-	3101834	48	2	0	0	0	0	2	BIN1	BIN1	BIN1	BIN1	BIN1		diff	diff	diff	diff	diff	0	0
cg13772160	1	0	NC_023666.1	27926250	27926299	98	50	1	0	8.00E-16	86	0	chr25	+	27926250	49	1	0	0	0	0	1	CSRP1	CSRP1	CSRP1	CSRP1	CSRP1	CSRP1	match	match	match	match	match	0	0
cg13772174	1	0	NC_023647.1	10460727	10460779	90.57	53	2	1	2.00E-11	71.6	0	chr6	+	10460779	48	5	0	0	0	0	5	CNN1	CNN1	CNN1	CNN1	CNN1	CNN1	match	match	match	match	match	0	0
cg13772313	1	0	NC_023657.1	61126683	61126732	98	50	1	0	8.00E-16	86	0	chr16	+	61126683	49	1	0	0	0	1	0	MAP3K14	MAP3K14	MAP3K14	MAP3K14	MAP3K14	MAP3K14	match	match	match	match	match	0	0
cg13772414	1	0	NC_023651.1	107445617	107445568	98	50	1	0	8.00E-16	86	0	chr10	-	107445617	49	1	0	0	0	0	1	EPHA4	EPHA4	EPHA4	EPHA4	EPHA4	EPHA4	match	match	match	match	match	0	0
cg13772596	1	0	NC_023650.1	11443772	11443723	96	50	2	0	9.00E-15	82.4	0	chr9	-	11443772	48	2	0	1	1	1	1		LOC103237883		LOC103237883	;LOC103237883		NaN	diff	NaN	diff	diff	0	0
cg13772727	1	0	NC_023666.1	60909028	60909077	98	50	1	0	8.00E-16	86	0	chr25	+	60909077	49	1	0	0	0	0	1	GPR161	GPR161	GPR161	GPR161	GPR161	GPR161	match	match	match	match	match	0	0
cg13772815	1	0	NC_023647.1	40744814	40744863	98	50	1	0	8.00E-16	86	0	chr6	+	40744863	49	1	0	0	0	0	1	MEIS3	MEIS3	MEIS3	MEIS3	MEIS3		diff	diff	diff	diff	diff	0	0
cg13772845	1	0	NC_023667.1	21628432	21628481	92	50	4	0	5.00E-12	73.4	0	chr26	+	21628432	46	4	0	0	0	0	4	VPS13C	VPS13C	VPS13C	VPS13C	VPS13C	VPS13C	match	match	match	match	match	0	0
cg13772932	1	0	NC_023660.1	15304393	15304344	94	50	3	0	4.00E-13	77	0	chr19	-	15304393	47	3	0	0	0	0	3	FBXO7	FBXO7	FBXO7	FBXO7	FBXO7	FBXO7	match	match	match	match	match	0	0
cg13773068	1	0	NC_023649.1	31648163	31648212	100	50	0	0	2.00E-17	91.5	0	chr8	+	31648163	50	0	0	0	0	0	0	RNF122	RNF122	RNF122	RNF122	RNF122	RNF122	match	match	match	match	match	0	0
cg13773209	1	0	NC_023660.1	20983031	20983080	94	50	3	0	4.00E-13	77	0	chr19	+	20983031	47	3	0	0	0	0	3	TMEM184B	TMEM184B	TMEM184B	TMEM184B	TMEM184B	TMEM184B	match	match	match	match	match	0	0
cg13773247	1	0	NC_023655.1	65212493	65212543	94.12	51	2	1	1.00E-12	75.2	0	chr14	+	65212543	48	3	0	0	0	0	3	PKDCC	PKDCC	PKDCC	PKDCC	PKDCC	PKDCC	match	match	match	match	match	0	0
cg13773306	1	0	NC_023658.1	42941191	42941142	98	50	1	0	8.00E-16	86	0	chr17	-	42941191	49	1	0	0	0	0	1	MOG	ZFP57	MOG	ZFP57	MOG;ZFP57	ZFP57	diff	match	diff	match	match	0	0
cg13773421	1	0	NC_023646.1	53714731	53714780	98	50	1	0	8.00E-16	86	0	chr5	+	53714731	49	1	0	0	0	0	1	IL34	IL34	IL34	IL34	IL34	SF3B3	diff	diff	diff	diff	diff	0	0
cg13773570	1	0	NC_023658.1	66188480	66188431	98	50	1	0	8.00E-16	86	0	chr17	-	66188480	49	1	0	0	0	0	1	NRN1	NRN1	NRN1	NRN1	NRN1	NRN1	match	match	match	match	match	0	0
cg13773614	1	0	NC_023662.1	53445333	53445284	96	50	2	0	9.00E-15	82.4	0	chr21	-	53445333	48	2	0	0	0	0	2	PDK4	PDK4	PDK4	PDK4	PDK4	PDK4	match	match	match	match	match	0	0
cg13773631	1	0	NC_023653.1	104304716	104304668	92	50	3	1	6.00E-11	69.8	0	chr12	-	104304668	45	4	0	0	0	0	4	BARX1	BARX1	BARX1	BARX1	BARX1	BARX1	match	match	match	match	match	0	0
cg13773705	1	0	NC_023670.1	6830764	6830813	100	50	0	0	2.00E-17	91.5	0	chr29	+	6830813	50	0	0	0	0	0	0	NTRK3	NTRK3	NTRK3	NTRK3	NTRK3	NTRK3	match	match	match	match	match	0	0
cg13773723	1	0	NC_023657.1	60020732	60020683	100	50	0	0	2.00E-17	91.5	0	chr16	-	60020732	50	0	0	0	0	0	0		MAPT		MAPT	;MAPT	MAPT-IT1;MAPT;MAPT-AS1	diff	match	diff	match	match	0	0
cg13773729	1	0	NC_023659.1	17315190	17315148	100	43	0	0	1.00E-13	78.8	0	chr18	-	17315190	43	0	0	0	0	0	0		LOC103244173		LOC103244173	;LOC103244173		NaN	diff	NaN	diff	diff	0	0
cg13773733	1	0	NC_023655.1	68259002	68258953	96	50	2	0	9.00E-15	82.4	0	chr14	-	68258953	48	2	0	0	0	0	2	SOS1	SOS1	SOS1	SOS1	SOS1	SOS1	match	match	match	match	match	0	0
cg13773898	1	0	NC_023651.1	116886780	116886829	98	50	1	0	8.00E-16	86	0	chr10	+	116886829	49	1	0	0	0	0	1	ITM2C	ITM2C	ITM2C	ITM2C	ITM2C		diff	diff	diff	diff	diff	0	0
cg13773914	1	0	NC_023648.1	69232770	69232721	96	50	2	0	9.00E-15	82.4	0	chr7	-	69232770	48	2	0	0	0	0	2	TRPC3	LOC103236205	TRPC3	LOC103236205	TRPC3;LOC103236205	TRPC3	match	diff	match	diff	match	0	0
cg13773948	1	0	NC_023650.1	38459463	38459512	98	50	1	0	8.00E-16	86	0	chr9	+	38459463	49	1	0	0	0	0	1	BMS1	BMS1	BMS1	BMS1	BMS1	BMS1	match	match	match	match	match	0	0
cg13774095	1	0	NC_023653.1	39004184	39004233	96	50	2	0	9.00E-15	82.4	0	chr12	+	39004184	48	2	0	0	0	0	2	MSANTD3-TMEFF1	TMEFF1	MSANTD3-TMEFF1	TMEFF1	MSANTD3-TMEFF1;TMEFF1	C9orf30	diff	diff	diff	diff	diff	0	0
cg13774131	1	0	NC_023650.1	62710893	62710942	100	50	0	0	2.00E-17	91.5	0	chr9	+	62710893	50	0	0	0	0	0	0	CCAR1	LOC103216092	CCAR1	LOC103216092	CCAR1;LOC103216092	TET1	diff	diff	diff	diff	diff	0	0
cg13774183	1	0	NC_023645.1	14150025	14150074	96	50	2	0	9.00E-15	82.4	0	chr4	+	14150025	48	2	0	0	0	0	2		LOC103215020		LOC103215020	;LOC103215020	TRIO	diff	diff	diff	diff	diff	0	0
cg13774217	1	0	NC_023662.1	27653639	27653687	100	49	0	0	6.00E-17	89.7	0	chr21	+	27653687	49	0	0	0	0	0	0		FAM188B		FAM188B	;FAM188B		NaN	diff	NaN	diff	diff	0	0
cg13774342	1	0	NC_023644.1	28040826	28040875	100	50	0	0	2.00E-17	91.5	0	chr3	+	28040875	50	0	0	0	0	0	0	DLEU1_2	LOC103214436	DLEU1_2	LOC103214436	DLEU1_2;LOC103214436		diff	diff	diff	diff	diff	0	0
cg13774369	1	0	NC_023668.1	8423145	8423096	94	50	3	0	4.00E-13	77	0	chr27	-	8423096	47	3	0	0	0	0	3	TMEM33	TMEM33	TMEM33	TMEM33	TMEM33	TMEM33	match	match	match	match	match	0	0
cg13774505	1	0	NC_023653.1	7966050	7966099	96	50	2	0	9.00E-15	82.4	0	chr12	+	7966050	48	2	0	0	0	0	2	NCS1	NCS1	NCS1	NCS1	NCS1	FREQ	diff	diff	diff	diff	diff	0	0
cg13774536	1	0	NC_023647.1	40855856	40855809	100	48	0	0	2.00E-16	87.8	0	chr6	-	40855809	48	0	0	0	0	0	0	NAPA	LOC103234946	NAPA	LOC103234946	NAPA;LOC103234946	ZNF541	diff	diff	diff	diff	diff	0	0
cg13774539	1	0	NC_023655.1	32892441	32892392	98	50	1	0	8.00E-16	86	0	chr14	-	32892392	49	1	0	0	0	0	1	DCTN1	LOC103220034	DCTN1	LOC103220034	DCTN1;LOC103220034	LOC100189589	diff	diff	diff	diff	diff	0	0
cg13774792	1	0	NC_023642.1	125020528	125020479	94	50	3	0	4.00E-13	77	0	chr1	-	125020479	47	3	0	0	0	0	3	IGSF9B	IGSF9B	IGSF9B	IGSF9B	IGSF9B	IGSF9B	match	match	match	match	match	0	0
cg13774948	1	0	NC_023665.1	29627714	29627665	92	50	4	0	5.00E-12	73.4	0	chr24	-	29627714	46	4	0	0	0	0	4	TXNDC16	GPR137C	TXNDC16	GPR137C	TXNDC16;GPR137C	TXNDC16;GPR137C	match	match	match	match	match	0	0
cg13774959	1	0	NC_023657.1	67099865	67099914	92	50	4	0	5.00E-12	73.4	0	chr16	+	67099865	46	4	0	0	0	0	4		LOC103243554		LOC103243554	;LOC103243554	LOC100131347;PLXDC1	diff	diff	diff	diff	diff	0	0
cg13774987	1	0	NC_023651.1	113745582	113745631	100	50	0	0	2.00E-17	91.5	0	chr10	+	113745631	50	0	0	0	0	0	0	SLC19A3	LOC103217999	SLC19A3	LOC103217999	SLC19A3;LOC103217999	SLC19A3	match	diff	match	diff	match	0	0
cg13775224	1	0	NC_023648.1	135332293	135332244	92	50	4	0	5.00E-12	73.4	0	chr7	-	135332244	46	4	0	0	0	0	4	U1	LOC103236664	U1	LOC103236664	U1;LOC103236664		diff	diff	diff	diff	diff	0	0
cg13775299	1	0	NC_023653.1	8991190	8991239	98	50	1	0	8.00E-16	86	0	chr12	+	8991190	49	1	0	0	0	0	1	IER5L	IER5L	IER5L	IER5L	IER5L		diff	diff	diff	diff	diff	0	0
cg13775310	1	0	NC_023653.1	27338183	27338133	94.12	51	2	1	1.00E-12	75.2	0	chr12	-	27338183	48	3	0	0	0	0	3	Y_RNA	LOC103219856	Y_RNA	LOC103219856	Y_RNA;LOC103219856	SUSD1	diff	diff	diff	diff	diff	0	0
cg13775466	1	0	NC_023657.1	3112609	3112658	98	50	1	0	8.00E-16	86	0	chr16	+	3112658	49	1	0	0	0	0	1	TRPV1	LOC103242161	TRPV1	LOC103242161	TRPV1;LOC103242161	TRPV1	match	diff	match	diff	match	0	0
cg13775495	1	0	NC_023656.1	30894850	30894899	92	50	4	0	5.00E-12	73.4	0	chr15	+	30894850	46	4	0	0	0	0	4	IL12A	LOC103241401	IL12A	LOC103241401	IL12A;LOC103241401	IL12A	match	diff	match	diff	match	0	0
cg13775533	1	0	NC_023671.1	88730267	88730218	98	50	1	0	8.00E-16	86	0	chrX	-	88730218	49	1	0	0	0	0	1	PCDH19	PCDH19	PCDH19	PCDH19	PCDH19	PCDH19	match	match	match	match	match	0	0
cg13775629	1	0	NC_023650.1	60694655	60694704	100	50	0	0	2.00E-17	91.5	0	chr9	+	60694655	50	0	0	0	0	0	0	PRF1	PRF1	PRF1	PRF1	PRF1	PRF1	match	match	match	match	match	0	0
cg13775832	1	0	NC_023656.1	5056853	5056804	98	50	1	0	8.00E-16	86	0	chr15	-	5056804	49	1	0	0	0	0	1	POLR2H	POLR2H	POLR2H	POLR2H	POLR2H	CLCN2;POLR2H	match	match	match	match	match	0	0
cg13775833	1	0	NC_023652.1	62336267	62336218	100	50	0	0	2.00E-17	91.5	0	chr11	-	62336218	50	0	0	0	0	0	0	GRIP1	LOC103238662	GRIP1	LOC103238662	GRIP1;LOC103238662	GRIP1	match	diff	match	diff	match	0	0
cg13775978	1	0	NC_023650.1	2942362	2942410	93.88	49	3	0	1.00E-12	75.2	0	chr9	+	2942362	46	3	0	0	0	0	3		LOC103237770		LOC103237770	;LOC103237770		NaN	diff	NaN	diff	diff	0	0
cg13776234	1	0	NC_023644.1	29898666	29898715	96	50	2	0	9.00E-15	82.4	0	chr3	+	29898666	48	2	0	0	0	0	2	ATP7B	ATP7B	ATP7B	ATP7B	ATP7B	ALG11;ATP7B	match	match	match	match	match	0	0
cg13776248	1	0	NC_023666.1	71628216	71628167	94	50	3	0	4.00E-13	77	0	chr25	-	71628216	47	3	0	0	0	0	3	TARBP1	TARBP1	TARBP1	TARBP1	TARBP1	TARBP1	match	match	match	match	match	0	0
cg13776255	1	0	NC_023657.1	71218912	71218863	92	50	4	0	5.00E-12	73.4	0	chr16	-	71218912	46	4	0	0	0	0	4	RBFOX3	LOC103243674	RBFOX3	LOC103243674	RBFOX3;LOC103243674	RBFOX3	match	diff	match	diff	match	0	0
cg13776340	1	0	NC_023654.1	4686874	4686923	98	50	1	0	8.00E-16	86	0	chr13	+	4686874	49	1	0	0	0	0	1	ELOVL4	ELOVL4	ELOVL4	ELOVL4	ELOVL4	ELOVL4	match	match	match	match	match	0	0
cg13776375	1	0	NC_023649.1	121135586	121135633	100	48	0	0	2.00E-16	87.8	0	chr8	+	121135586	48	0	0	0	0	0	0	FAM84B	FAM84B	FAM84B	FAM84B	FAM84B	FAM84B	match	match	match	match	match	0	0
cg13776499	1	0	NC_023655.1	94911976	94911927	96	50	2	0	9.00E-15	82.4	0	chr14	-	94911927	48	2	0	0	0	0	2	TRIB2	TRIB2	TRIB2	TRIB2	TRIB2	TRIB2	match	match	match	match	match	0	0
cg13776549	1	0	NC_023661.1	93166333	93166284	100	50	0	0	2.00E-17	91.5	0	chr20	-	93166333	50	0	0	0	0	0	0	SNORA55	LOC103225045	SNORA55	LOC103225045	SNORA55;LOC103225045	PABPC4;LOC101929516	diff	diff	diff	diff	diff	0	0
cg13776560	1	0	NC_023665.1	9760628	9760677	100	50	0	0	2.00E-17	91.5	0	chr24	+	9760628	50	0	0	0	0	0	0		NPAS3		NPAS3	;NPAS3		NaN	diff	NaN	diff	diff	0	0
cg13776620	1	0	NC_023653.1	7040983	7040934	92	50	4	0	5.00E-12	73.4	0	chr12	-	7040934	46	4	0	1	1	1	3	AIF1L	AIF1L	AIF1L	AIF1L	AIF1L	AIF1L	match	match	match	match	match	0	0
cg13776718	1	0	NC_023653.1	1468708	1468659	96	50	2	0	9.00E-15	82.4	0	chr12	-	1468659	48	2	0	0	0	0	2	SNORA17	LOC103239618	SNORA17	LOC103239618	SNORA17;LOC103239618	FAM69B	diff	diff	diff	diff	diff	0	0
cg13776850	1	0	NC_023654.1	14370968	14371017	96	50	2	0	9.00E-15	82.4	0	chr13	+	14370968	48	2	0	0	0	0	2	LYRM2	LOC103240106	LYRM2	LOC103240106	LYRM2;LOC103240106	ANKRD6	diff	diff	diff	diff	diff	0	0
cg13776905	1	0	NC_023657.1	53606405	53606454	98	50	1	0	8.00E-16	86	0	chr16	+	53606405	49	1	0	0	0	0	1	BPTF	BPTF	BPTF	BPTF	BPTF	BPTF	match	match	match	match	match	0	0
cg13777150	1	0	NC_023647.1	36530525	36530476	94	50	3	0	4.00E-13	77	0	chr6	-	36530525	47	3	0	0	1	1	2	MEGF8	MEGF8	MEGF8	MEGF8	MEGF8	MEGF8	match	match	match	match	match	0	0
cg13777287	1	0	NC_023654.1	82048669	82048718	96	50	2	0	9.00E-15	82.4	0	chr13	+	82048718	48	2	0	0	0	0	2	CNKSR3	CNKSR3	CNKSR3	CNKSR3	CNKSR3	CNKSR3	match	match	match	match	match	0	0
cg13777292	1	0	NC_023647.1	223100	223149	98	50	1	0	8.00E-16	86	0	chr6	+	223149	49	1	0	0	0	0	1	MADCAM1	MADCAM1	MADCAM1	MADCAM1	MADCAM1	MADCAM1	match	match	match	match	match	0	0
cg13777294	1	0	NC_023643.1	39180859	39180810	98	50	1	0	8.00E-16	86	0	chr2	-	39180859	49	1	0	0	0	0	1	ACSS2	ACSS2	ACSS2	ACSS2	ACSS2	ACSS2	match	match	match	match	match	0	0
cg13777411	1	0	NC_023642.1	46620339	46620290	94	50	3	0	4.00E-13	77	0	chr1	-	46620290	47	3	0	0	0	0	3	HPS5	GTF2H1	HPS5	GTF2H1	HPS5;GTF2H1	HPS5;GTF2H1	match	match	match	match	match	0	0
cg13777419	1	0	NC_023648.1	102276852	102276901	96	50	2	0	9.00E-15	82.4	0	chr7	+	102276852	48	2	0	0	0	0	2	GUCY1A3	GUCY1B3	GUCY1A3	GUCY1B3	GUCY1A3;GUCY1B3	GUCY1A3	match	diff	match	diff	match	0	0
cg13777473	1	0	NC_023665.1	74158777	74158826	92	50	4	0	5.00E-12	73.4	0	chr24	+	74158826	46	4	0	0	0	0	4		BDKRB1		BDKRB1	;BDKRB1		NaN	diff	NaN	diff	diff	0	0
cg13777502	1	0	NC_023657.1	53434777	53434728	98	50	1	0	8.00E-16	86	0	chr16	-	53434728	49	1	0	0	0	0	1	KPNA2	KPNA2	KPNA2	KPNA2	KPNA2	KPNA2	match	match	match	match	match	0	0
cg13777522	1	0	NC_023643.1	22412149	22412198	96	50	2	0	9.00E-15	82.4	0	chr2	+	22412149	48	2	0	1	1	1	1	EMILIN3	EMILIN3	EMILIN3	EMILIN3	EMILIN3	EMILIN3	match	match	match	match	match	0	0
cg13777527	1	0	NC_023671.1	23030159	23030208	98	50	1	0	8.00E-16	86	0	chrX	+	23030208	49	1	0	0	0	0	1	PDK3	PDK3	PDK3	PDK3	PDK3	PDK3	match	match	match	match	match	0	0
cg13777609	1	0	NC_023653.1	45957318	45957269	94	50	3	0	4.00E-13	77	0	chr12	-	45957269	47	3	0	0	0	0	3	CCL27	CCL27	CCL27	CCL27	CCL27	CCL27	match	match	match	match	match	0	0
cg13777621	1	0	NC_023647.1	3485053	3485102	94	50	3	0	4.00E-13	77	0	chr6	+	3485102	47	3	0	0	0	0	3	TJP3	TJP3	TJP3	TJP3	TJP3	TJP3	match	match	match	match	match	0	0
cg13777668	1	0	NC_023665.1	46100751	46100800	96	50	2	0	9.00E-15	82.4	0	chr24	+	46100751	48	2	0	0	0	0	2	ZFP36L1	LOC103229230	ZFP36L1	LOC103229230	ZFP36L1;LOC103229230	ACTN1	diff	diff	diff	diff	diff	0	0
cg13777700	1	0	NC_023653.1	8257721	8257766	97.83	46	1	0	1.00E-13	78.8	0	chr12	+	8257721	45	1	0	0	0	0	1	USP20	LOC103239751	USP20	LOC103239751	USP20;LOC103239751	USP20	match	diff	match	diff	match	0	0
cg13777782	1	0	NC_023646.1	13641891	13641940	94	50	3	0	4.00E-13	77	0	chr5	+	13641891	47	3	0	0	0	0	3	MKL2	TRNAT-CGU	MKL2	TRNAT-CGU	MKL2;TRNAT-CGU	MKL2	match	diff	match	diff	match	0	0
cg13777783	1	0	NC_023657.1	73581524	73581475	94	50	3	0	4.00E-13	77	0	chr16	-	73581475	47	3	0	0	0	0	3	PDE6G	TSPAN10	PDE6G	TSPAN10	PDE6G;TSPAN10		diff	diff	diff	diff	diff	0	0
cg13777844	1	0	NC_023647.1	1541117	1541166	100	50	0	0	2.00E-17	91.5	0	chr6	+	1541117	50	0	0	0	0	0	0	ONECUT3	LOC103234323	ONECUT3	LOC103234323	ONECUT3;LOC103234323	ONECUT3	match	diff	match	diff	match	0	0
cg13777862	1	0	NC_023642.1	8011431	8011383	92	50	3	1	6.00E-11	69.8	0	chr1	-	8011383	45	4	0	0	0	0	4	KLC2	KLC2	KLC2	KLC2	KLC2	KLC2	match	match	match	match	match	0	0
cg13778073	1	0	NC_023664.1	35863011	35862962	96	50	2	0	9.00E-15	82.4	0	chr23	-	35862962	48	2	0	0	0	0	2	HSPA4	HSPA4	HSPA4	HSPA4	HSPA4	HSPA4	match	match	match	match	match	0	0
cg13778140	1	0	NC_023653.1	23184524	23184475	100	50	0	0	2.00E-17	91.5	0	chr12	-	23184524	50	0	0	0	0	0	0		LOC103218947		LOC103218947	;LOC103218947	PAPPA	diff	diff	diff	diff	diff	0	0
cg13778166	1	0	NC_023666.1	17042077	17042028	96	50	2	0	9.00E-15	82.4	0	chr25	-	17042077	48	2	0	0	0	0	2	NENF	NENF	NENF	NENF	NENF		diff	diff	diff	diff	diff	0	0
cg13778201	1	0	NC_023670.1	8932606	8932557	96	50	2	0	9.00E-15	82.4	0	chr29	-	8932606	48	2	0	0	0	0	2	HDDC3	UNC45A	HDDC3	UNC45A	HDDC3;UNC45A	UNC45A	diff	match	diff	match	match	0	0
cg13778222	1	0	NC_023642.1	123008677	123008628	98	50	1	0	8.00E-16	86	0	chr1	-	123008628	49	1	0	0	0	0	1	NTM	LOC103248857	NTM	LOC103248857	NTM;LOC103248857	NTM	match	diff	match	diff	match	0	0
cg13778274	1	0	NC_023653.1	8431107	8431058	98	50	1	0	8.00E-16	86	0	chr12	-	8431058	49	1	0	0	0	0	1	PTGES	PRRX2	PTGES	PRRX2	PTGES;PRRX2	PRRX2	diff	match	diff	match	match	0	0
cg13778341	1	0	NC_023646.1	2924228	2924179	94	50	3	0	4.00E-13	77	0	chr5	-	2924228	47	3	0	0	0	0	3	OR1F1	LOC103227258	OR1F1	LOC103227258	OR1F1;LOC103227258		diff	diff	diff	diff	diff	0	0
cg13778519	1	0	NC_023661.1	70928623	70928672	94	50	3	0	4.00E-13	77	0	chr20	+	70928672	47	3	0	0	0	0	3	Metazoa_SRP	L1TD1	Metazoa_SRP	L1TD1	Metazoa_SRP;L1TD1	INADL	diff	diff	diff	diff	diff	0	0
cg13778564	1	0	NC_023653.1	103121670	103121621	92	50	4	0	5.00E-12	73.4	0	chr12	-	103121621	46	4	0	0	0	0	4	IPPK	IPPK	IPPK	IPPK	IPPK	IPPK;CENPP	match	match	match	match	match	0	0
cg13778567	1	0	NC_023658.1	39424184	39424233	98	50	1	0	8.00E-16	86	0	chr17	+	39424184	49	1	0	0	0	0	1	HLA-DQA1	LOC103221697	HLA-DQA1	LOC103221697	HLA-DQA1;LOC103221697	HLA-DQA1	match	diff	match	diff	match	0	0
cg13778721	1	0	NC_023661.1	121122575	121122624	92	50	4	0	5.00E-12	73.4	0	chr20	+	121122575	46	4	0	0	0	0	4	CASZ1	CASZ1	CASZ1	CASZ1	CASZ1	CASZ1	match	match	match	match	match	0	0
cg13778723	1	0	NC_023667.1	27736936	27736985	94	50	3	0	4.00E-13	77	0	chr26	+	27736936	47	3	0	0	0	0	3	PRTG	PRTG	PRTG	PRTG	PRTG	PRTG	match	match	match	match	match	0	0
cg13778743	1	0	NC_023657.1	68108546	68108497	96	50	2	0	9.00E-15	82.4	0	chr16	-	68108546	48	2	0	0	0	0	2	TBKBP1	LOC103243579	TBKBP1	LOC103243579	TBKBP1;LOC103243579	TBKBP1	match	diff	match	diff	match	0	0
cg13778796	1	0	NC_023667.1	17387166	17387117	98	50	1	0	8.00E-16	86	0	chr26	-	17387117	49	1	0	0	0	0	1	DIS3L	LOC103245456	DIS3L	LOC103245456	DIS3L;LOC103245456	MEGF11	diff	diff	diff	diff	diff	0	0
cg13778848	1	0	NC_023650.1	52475649	52475600	100	50	0	0	2.00E-17	91.5	0	chr9	-	52475600	50	0	0	0	0	0	0	ZMIZ1	LOC103215939	ZMIZ1	LOC103215939	ZMIZ1;LOC103215939	LOC283050	diff	diff	diff	diff	diff	0	0
cg13779009	1	0	NC_023655.1	5863145	5863096	94	50	3	0	4.00E-13	77	0	chr14	-	5863145	47	3	0	0	0	0	3	IL1RL2	IL1RL2	IL1RL2	IL1RL2	IL1RL2	IL1RL2	match	match	match	match	match	0	0
cg13779050	1	0	NC_023648.1	86106391	86106342	96	50	2	0	9.00E-15	82.4	0	chr7	-	86106342	48	2	0	0	0	0	2	Metazoa_SRP	ELF2	Metazoa_SRP	ELF2	Metazoa_SRP;ELF2	ELF2	diff	match	diff	match	match	0	0
cg13779055	1	0	NC_023650.1	32632853	32632902	100	50	0	0	2.00E-17	91.5	0	chr9	+	32632902	50	0	0	0	0	0	0	NRP1	NRP1	NRP1	NRP1	NRP1	NRP1	match	match	match	match	match	0	0
cg13779065	1	0	NC_023661.1	79703697	79703648	92	50	4	0	5.00E-12	73.4	0	chr20	-	79703648	46	4	0	1	1	1	3	C1orf123	C20H1orf123	C1orf123	C20H1orf123	C1orf123;C20H1orf123	C1orf123	match	diff	match	diff	match	0	0
cg13779133	1	0	NC_023661.1	125167333	125167284	96	50	2	0	9.00E-15	82.4	0	chr20	-	125167333	48	2	0	0	0	1	1	ZBTB48	ZBTB48	ZBTB48	ZBTB48	ZBTB48	TAS1R1;ZBTB48	match	match	match	match	match	0	0
cg13779162	1	0	NC_023642.1	4492182	4492135	91.67	48	4	0	6.00E-11	69.8	0	chr1	-	4492135	44	4	0	0	0	0	4	U6	LOC103245820	U6	LOC103245820	U6;LOC103245820	ANO1	diff	diff	diff	diff	diff	0	0
cg13779243	1	0	NC_023656.1	20281869	20281918	100	50	0	0	2.00E-17	91.5	0	chr15	+	20281869	50	0	0	0	0	0	0	MECOM	LOC103221286	MECOM	LOC103221286	MECOM;LOC103221286	MECOM	match	diff	match	diff	match	0	0
cg13779265	1	0	NC_023671.1	94569502	94569453	100	50	0	0	2.00E-17	91.5	0	chrX	-	94569453	50	0	0	0	0	0	0	RNF128	RNF128	RNF128	RNF128	RNF128	RNF128	match	match	match	match	match	0	0
cg13779349	1	0	NC_023671.1	99858312	99858361	96	50	2	0	9.00E-15	82.4	0	chrX	+	99858361	48	2	0	0	0	0	2	TRPC5	ZCCHC16	TRPC5	ZCCHC16	TRPC5;ZCCHC16	TRPC5;ZCCHC16	match	match	match	match	match	0	0
cg13779567	1	0	NC_023666.1	70508496	70508545	94	50	3	0	4.00E-13	77	0	chr25	+	70508496	47	3	0	0	0	0	3		PCNXL2		PCNXL2	;PCNXL2	PCNXL2	diff	match	diff	match	match	0	0
cg13779610	1	0	NC_023651.1	98825423	98825374	98	50	1	0	8.00E-16	86	0	chr10	-	98825423	49	1	0	0	0	1	0	IKZF2	IKZF2	IKZF2	IKZF2	IKZF2	IKZF2	match	match	match	match	match	0	0
cg13779662	1	0	NC_023658.1	41762627	41762676	94	50	3	0	4.00E-13	77	0	chr17	+	41762676	47	3	0	0	0	0	3	NRM	NRM	NRM	NRM	NRM	NRM	match	match	match	match	match	0	0
cg13779687	1	0	NC_023660.1	28540805	28540854	98	50	1	0	8.00E-16	86	0	chr19	+	28540854	49	1	0	0	0	0	1		LOC103223488		LOC103223488	;LOC103223488		NaN	diff	NaN	diff	diff	0	0
cg13779845	1	0	NC_023642.1	106559644	106559595	100	50	0	0	2.00E-17	91.5	0	chr1	-	106559644	50	0	0	0	0	0	0	CADM1	LOC103248521	CADM1	LOC103248521	CADM1;LOC103248521	CADM1	match	diff	match	diff	match	0	0
cg13779854	1	0	NC_023663.1	53265630	53265679	98	50	1	0	8.00E-16	86	0	chr22	+	53265679	49	1	0	0	0	0	1	MGLL	ABTB1	MGLL	ABTB1	MGLL;ABTB1	MGLL	match	diff	match	diff	match	0	0
cg13779868	1	0	NC_023650.1	5566981	5566934	92	50	2	1	6.00E-11	69.8	0	chr9	-	5566934	44	4	0	0	0	0	4	NET1	NET1	NET1	NET1	NET1	NET1	match	match	match	match	match	0	0
cg13779907	1	0	NC_023661.1	95099000	95098951	98	50	1	0	8.00E-16	86	0	chr20	-	95098951	49	1	0	0	0	0	1	EPHA7	LOC103225943	EPHA7	LOC103225943	EPHA7;LOC103225943	EPHA10	diff	diff	diff	diff	diff	0	0
cg13780054	1	0	NC_023657.1	73765727	73765679	91.84	49	4	0	2.00E-11	71.6	0	chr16	-	73765727	45	4	0	0	0	0	4		ANAPC11		ANAPC11	;ANAPC11	ANAPC11;THOC4	diff	match	diff	match	match	0	0
cg13780065	1	0	NC_023657.1	62179098	62179147	100	50	0	0	2.00E-17	91.5	0	chr16	+	62179098	50	0	0	0	0	0	0		UBTF		UBTF	;UBTF	UBTF	diff	match	diff	match	match	0	0
cg13780187	1	0	NC_023651.1	124437550	124437599	96	50	2	0	9.00E-15	82.4	0	chr10	+	124437599	48	2	0	0	0	0	2	U6	ASB1	U6	ASB1	U6;ASB1		diff	diff	diff	diff	diff	0	0
cg13780207	1	0	NC_023653.1	2191493	2191444	92	50	4	0	5.00E-12	73.4	0	chr12	-	2191444	46	4	0	0	0	0	4	NACC2	LOC103239641	NACC2	LOC103239641	NACC2;LOC103239641		diff	diff	diff	diff	diff	0	0
cg13780318	1	0	NC_023643.1	16140251	16140300	96	50	2	0	9.00E-15	82.4	0	chr2	+	16140251	48	2	0	0	0	0	2	SULF2	LOC103244721	SULF2	LOC103244721	SULF2;LOC103244721	SULF2	match	diff	match	diff	match	0	0
cg13780493	1	0	NC_023650.1	61836350	61836399	96	50	2	0	9.00E-15	82.4	0	chr9	+	61836350	48	2	0	0	0	0	2		TSPAN15		TSPAN15	;TSPAN15	TSPAN15	diff	match	diff	match	match	0	0
cg13780516	1	0	NC_023653.1	18091139	18091186	93.75	48	3	0	5.00E-12	73.4	0	chr12	+	18091139	45	3	0	0	0	0	3		LOC103218901		LOC103218901	;LOC103218901	GGTA1	diff	diff	diff	diff	diff	0	0
cg13780542	1	0	NC_023653.1	77512762	77512811	100	50	0	0	2.00E-17	91.5	0	chr12	+	77512762	50	0	0	0	0	0	0	SMARCA2	SMARCA2	SMARCA2	SMARCA2	SMARCA2	SMARCA2	match	match	match	match	match	0	0
cg13780583	1	0	NC_023652.1	115899688	115899639	98	50	1	0	8.00E-16	86	0	chr11	-	115899688	49	1	0	0	0	0	1	RNF10	RNF10	RNF10	RNF10	RNF10	RNF10	match	match	match	match	match	0	0
cg13780602	1	0	NC_023660.1	14631828	14631779	96	50	2	0	9.00E-15	82.4	0	chr19	-	14631779	48	2	0	0	0	0	2	DEPDC5	PRR14L	DEPDC5	PRR14L	DEPDC5;PRR14L	C22orf30	diff	diff	diff	diff	diff	0	0
cg13780902	1	0	NC_023642.1	17469621	17469572	94	50	3	0	4.00E-13	77	0	chr1	-	17469572	47	3	0	0	1	1	2	NUP160	NUP160	NUP160	NUP160	NUP160	NUP160	match	match	match	match	match	0	0
cg13780945	1	0	NW_006735689.1	27232	27281	98	50	1	0	8.00E-16	86	0	chrX;scaffold397	+	27232	49	1	0	0	0	0	1		RPGR		RPGR	;RPGR	RPGR	diff	match	diff	match	match	0	0
cg13781041	1	0	NC_023662.1	112611514	112611467	95.83	48	2	0	1.00E-13	78.8	0	chr21	-	112611467	46	2	0	0	0	0	2	TCAF1	FAM115A	TCAF1	FAM115A	TCAF1;FAM115A	TCAF1	match	diff	match	diff	match	0	0
cg13781134	1	0	NC_023652.1	4626509	4626460	92	50	4	0	5.00E-12	73.4	0	chr11	-	4626509	46	4	0	0	0	1	3	DYRK4	LOC103218419	DYRK4	LOC103218419	DYRK4;LOC103218419	DYRK4	match	diff	match	diff	match	0	0
cg13781149	1	0	NC_023658.1	45362979	45363028	92	50	4	0	5.00E-12	73.4	0	chr17	+	45363028	46	4	0	0	0	0	4		LOC103221972		LOC103221972	;LOC103221972	HIST1H2BK;HIST1H2AH	diff	diff	diff	diff	diff	0	0
cg13781167	1	0	NC_023653.1	32934763	32934812	100	50	0	0	2.00E-17	91.5	0	chr12	+	32934763	50	0	0	0	0	0	0		LOC103219065		LOC103219065	;LOC103219065	MIR8081	diff	diff	diff	diff	diff	0	0
cg13781280	1	0	NC_023663.1	49033746	49033790	97.78	45	1	0	4.00E-13	77	0	chr22	+	49033746	44	1	0	0	0	0	1	IQSEC1	IQSEC1	IQSEC1	IQSEC1	IQSEC1	IQSEC1	match	match	match	match	match	0	0
cg13781321	1	0	NC_023668.1	47220649	47220601	91.84	49	4	0	2.00E-11	71.6	0	chr27	-	47220601	45	4	0	0	1	1	3	Y_RNA	LOC103246484	Y_RNA	LOC103246484	Y_RNA;LOC103246484		diff	diff	diff	diff	diff	0	0
cg13781350	1	0	NC_023657.1	18242420	18242371	96	50	2	0	9.00E-15	82.4	0	chr16	-	18242420	48	2	0	0	0	0	2	SNORA31	ALDH3A2	SNORA31	ALDH3A2	SNORA31;ALDH3A2	SLC47A2	diff	diff	diff	diff	diff	0	0
cg13781389	1	0	NC_023655.1	1350405	1350454	98	50	1	0	8.00E-16	86	0	chr14	+	1350454	49	1	0	0	0	0	1	ACTR1B	ACTR1B	ACTR1B	ACTR1B	ACTR1B	ACTR1B	match	match	match	match	match	0	0
cg13781408	1	0	NC_023657.1	73069643	73069692	98	50	1	0	8.00E-16	86	0	chr16	+	73069692	49	1	0	0	0	0	1		LOC103243708		LOC103243708	;LOC103243708	AATK	diff	diff	diff	diff	diff	0	0
cg13781498	1	0	NC_023670.1	3400931	3400882	100	50	0	0	2.00E-17	91.5	0	chr29	-	3400931	50	0	0	0	0	0	0	U6	PDE8A	U6	PDE8A	U6;PDE8A		diff	diff	diff	diff	diff	0	0
cg13781609	1	0	NC_023655.1	60797039	60796990	94	50	3	0	4.00E-13	77	0	chr14	-	60796990	47	3	0	0	0	0	3	Metazoa_SRP	TMEM247	Metazoa_SRP	TMEM247	Metazoa_SRP;TMEM247		diff	diff	diff	diff	diff	0	0
cg13781678	1	0	NC_023661.1	128496054	128496006	97.96	49	1	0	3.00E-15	84.2	0	chr20	-	128496006	48	1	0	0	0	0	1	PRDM16	LOC103225738	PRDM16	LOC103225738	PRDM16;LOC103225738	PRDM16	match	diff	match	diff	match	0	0
cg13781758	1	0	NC_023663.1	57768156	57768108	93.88	49	3	0	1.00E-12	75.2	0	chr22	-	57768156	46	3	0	0	0	0	3	PDIA5	PDIA5	PDIA5	PDIA5	PDIA5	PDIA5	match	match	match	match	match	0	0
cg13781843	1	0	NC_023648.1	34974035	34974084	94	50	3	0	4.00E-13	77	0	chr7	+	34974035	47	3	0	0	0	0	3	PTPN13	PTPN13	PTPN13	PTPN13	PTPN13	PTPN13	match	match	match	match	match	0	0
cg13781853	1	0	NC_023657.1	6089597	6089548	98	50	1	0	8.00E-16	86	0	chr16	-	6089548	49	1	0	0	0	0	1	SLC13A5	SLC13A5	SLC13A5	SLC13A5	SLC13A5	SLC13A5	match	match	match	match	match	0	0
cg13782090	1	0	NC_023651.1	105448268	105448219	92	50	4	0	5.00E-12	73.4	0	chr10	-	105448219	46	4	0	0	0	0	4		TMEM198		TMEM198	;TMEM198	OBSL1	diff	diff	diff	diff	diff	0	0
cg13782092	1	0	NC_023648.1	37112693	37112644	94	50	3	0	4.00E-13	77	0	chr7	-	37112644	47	3	0	0	0	0	3	FAM13A-AS1_2	LOC103235964	FAM13A-AS1_2	LOC103235964	FAM13A-AS1_2;LOC103235964	FAM13A	diff	diff	diff	diff	diff	0	0
cg13782213	1	0	NC_023653.1	76381859	76381810	94	50	3	0	4.00E-13	77	0	chr12	-	76381810	47	3	0	0	0	0	3	RFX3	LOC103219518	RFX3	LOC103219518	RFX3;LOC103219518		diff	diff	diff	diff	diff	0	0
cg13782301	1	0	NC_023658.1	39882435	39882386	98	50	1	0	8.00E-16	86	0	chr17	-	39882435	49	1	0	0	0	0	1	PRRT1	PRRT1	PRRT1	PRRT1	PRRT1	PRRT1	match	match	match	match	match	0	0
cg13782311	1	0	NC_023666.1	80138510	80138559	98	50	1	0	8.00E-16	86	0	chr25	+	80138510	49	1	0	0	0	0	1	CEP170	LOC103230866	CEP170	LOC103230866	CEP170;LOC103230866	CEP170	match	diff	match	diff	match	0	0
cg13782317	1	0	NC_023653.1	12169607	12169656	98	50	1	0	8.00E-16	86	0	chr12	+	12169607	49	1	0	0	0	0	1	PBX3	LOC103239863	PBX3	LOC103239863	PBX3;LOC103239863		diff	diff	diff	diff	diff	0	0
cg13782495	1	0	NC_023665.1	72874863	72874912	98	50	1	0	8.00E-16	86	0	chr24	+	72874863	49	1	0	0	0	0	1	DICER1	DICER1	DICER1	DICER1	DICER1		diff	diff	diff	diff	diff	0	0
cg13782532	1	0	NC_023647.1	15723775	15723824	94	50	3	0	4.00E-13	77	0	chr6	+	15723775	47	3	0	0	0	0	3	OCEL1	OCEL1	OCEL1	OCEL1	OCEL1	OCEL1	match	match	match	match	match	0	0
cg13782548	1	0	NC_023648.1	11854029	11854078	98	50	1	0	8.00E-16	86	0	chr7	+	11854029	49	1	0	0	0	0	1	Y_RNA	SPINK2	Y_RNA	SPINK2	Y_RNA;SPINK2	SPINK2	diff	match	diff	match	match	0	0
cg13782561	1	0	NC_023653.1	101859672	101859721	100	50	0	0	2.00E-17	91.5	0	chr12	+	101859721	50	0	0	0	0	0	0	NFIL3	NFIL3	NFIL3	NFIL3	NFIL3	NFIL3	match	match	match	match	match	0	0
cg13782604	1	0	NC_023653.1	22546595	22546644	96	50	2	0	9.00E-15	82.4	0	chr12	+	22546644	48	2	0	0	0	0	2	7SK	TRIM32	7SK	TRIM32	7SK;TRIM32	ASTN2	diff	diff	diff	diff	diff	0	0
cg13782728	1	0	NC_023657.1	71806477	71806428	98	50	1	0	8.00E-16	86	0	chr16	-	71806428	49	1	0	0	0	0	1	CBX4	CBX4	CBX4	CBX4	CBX4		diff	diff	diff	diff	diff	0	0
cg13782781	1	0	NC_023665.1	41746646	41746693	100	48	0	0	2.00E-16	87.8	0	chr24	+	41746646	48	0	0	0	0	0	0	HSPA2	HSPA2	HSPA2	HSPA2	HSPA2	HSPA2	match	match	match	match	match	0	0
cg13782795	1	0	NC_023655.1	90013932	90013883	98	50	1	0	8.00E-16	86	0	chr14	-	90013932	49	1	0	0	0	0	1		LOC103220755		LOC103220755	;LOC103220755	VSNL1	diff	diff	diff	diff	diff	0	0
cg13782814	1	0	NC_023650.1	13378849	13378800	96	50	2	0	9.00E-15	82.4	0	chr9	-	13378849	48	2	0	0	0	1	1		LOC103238143		LOC103238143	;LOC103238143	SEPHS1	diff	diff	diff	diff	diff	0	0
cg13782866	1	0	NC_023666.1	68886737	68886786	98	50	1	0	8.00E-16	86	0	chr25	+	68886786	49	1	0	0	0	0	1	U6	DISC1	U6	DISC1	U6;DISC1	TSNAX-DISC1;DISC1	diff	match	diff	match	match	0	0
cg13782884	1	0	NC_023661.1	105755341	105755390	94	50	3	0	4.00E-13	77	0	chr20	+	105755390	47	3	0	0	0	0	3	FAM46B	FAM46B	FAM46B	FAM46B	FAM46B	FAM46B	match	match	match	match	match	0	0
cg13782911	1	0	NC_023651.1	116161197	116161148	96	50	2	0	9.00E-15	82.4	0	chr10	-	116161197	48	2	0	0	0	0	2	SLC16A14	LOC103218030	SLC16A14	LOC103218030	SLC16A14;LOC103218030		diff	diff	diff	diff	diff	0	0
cg13782919	1	0	NC_023653.1	101279357	101279310	95.83	48	2	0	1.00E-13	78.8	0	chr12	-	101279357	46	2	0	0	0	0	2	SYK	SYK	SYK	SYK	SYK	SYK	match	match	match	match	match	0	0
cg13782932	1	0	NC_023642.1	110173343	110173294	92	50	4	0	5.00E-12	73.4	0	chr1	-	110173294	46	4	0	0	0	0	4	DDX6	DDX6	DDX6	DDX6	DDX6	DDX6	match	match	match	match	match	0	0
cg13782957	1	0	NC_023667.1	4801790	4801836	97.87	47	1	0	3.00E-14	80.6	0	chr26	+	4801790	46	1	0	0	0	0	1	PSMA4	PSMA4	PSMA4	PSMA4	PSMA4	PSMA4	match	match	match	match	match	0	0
cg13783011	1	0	NC_023660.1	20102532	20102485	91.67	48	4	0	6.00E-11	69.8	0	chr19	-	20102532	44	4	0	0	0	0	4	ELFN2	LOC103223276	ELFN2	LOC103223276	ELFN2;LOC103223276	ELFN2	match	diff	match	diff	match	0	0
cg13783152	1	0	NC_023653.1	62084976	62084929	97.92	48	1	0	9.00E-15	82.4	0	chr12	-	62084976	47	1	0	0	0	0	1	SH3GL2	SH3GL2	SH3GL2	SH3GL2	SH3GL2	SH3GL2	match	match	match	match	match	0	0
cg13783178	1	0	NC_023653.1	3444526	3444575	96	50	2	0	9.00E-15	82.4	0	chr12	+	3444526	48	2	0	0	0	0	2	COL5A1	COL5A1	COL5A1	COL5A1	COL5A1	COL5A1	match	match	match	match	match	0	0
cg13783191	1	0	NC_023655.1	63856174	63856125	100	50	0	0	2.00E-17	91.5	0	chr14	-	63856174	50	0	0	0	0	0	0	U6	LOC103220388	U6	LOC103220388	U6;LOC103220388	THADA	diff	diff	diff	diff	diff	0	0
cg13783244	1	0	NC_023648.1	86056812	86056763	100	50	0	0	2.00E-17	91.5	0	chr7	-	86056763	50	0	0	0	0	0	0	Metazoa_SRP	CCRN4L	Metazoa_SRP	CCRN4L	Metazoa_SRP;CCRN4L	ELF2	diff	diff	diff	diff	diff	0	0
cg13783434	1	0	NC_023644.1	78608328	78608279	96	50	2	0	9.00E-15	82.4	0	chr3	-	78608279	48	2	0	0	0	0	2	ZIC5	ZIC5	ZIC5	ZIC5	ZIC5		diff	diff	diff	diff	diff	0	0
cg13783437	1	0	NC_023648.1	49157896	49157847	98	50	1	0	8.00E-16	86	0	chr7	-	49157896	49	1	0	0	0	0	1	PPP3CA	PPP3CA	PPP3CA	PPP3CA	PPP3CA	PPP3CA	match	match	match	match	match	0	0
cg13783444	1	0	NC_023665.1	52283946	52283995	98	50	1	0	8.00E-16	86	0	chr24	+	52283995	49	1	0	0	0	0	1	ACYP1	ZC2HC1C	ACYP1	ZC2HC1C	ACYP1;ZC2HC1C	FAM164C	diff	diff	diff	diff	diff	0	0
cg13783574	1	0	NC_023643.1	54381474	54381523	92	50	4	0	5.00E-12	73.4	0	chr2	+	54381523	46	4	0	0	0	0	4	STK35	LOC103215703	STK35	LOC103215703	STK35;LOC103215703		diff	diff	diff	diff	diff	0	0
cg13783619	1	0	NC_023666.1	81993031	81993078	95.83	48	2	0	1.00E-13	78.8	0	chr25	+	81993031	46	2	0	0	0	1	1	U6	EFCAB2	U6	EFCAB2	U6;EFCAB2		diff	diff	diff	diff	diff	0	0
cg13783641	1	0	NC_023657.1	45775509	45775460	98	50	1	0	8.00E-16	86	0	chr16	-	45775460	49	1	0	0	0	0	1	MRPL38	LOC103243022	MRPL38	LOC103243022	MRPL38;LOC103243022	MRPL38	match	diff	match	diff	match	0	0
cg13783653	1	0	NC_023653.1	5974983	5975032	98	50	1	0	8.00E-16	86	0	chr12	+	5975032	49	1	0	0	0	0	1	NTNG2	LOC103239929	NTNG2	LOC103239929	NTNG2;LOC103239929	NTNG2	match	diff	match	diff	match	0	0
cg13783657	1	0	NC_023653.1	1755800	1755752	95.92	49	2	0	3.00E-14	80.6	0	chr12	-	1755800	47	2	0	0	0	0	2	INPP5E	INPP5E	INPP5E	INPP5E	INPP5E	SEC16A	diff	diff	diff	diff	diff	0	0
cg13783692	1	0	NC_023650.1	96288778	96288729	96	50	2	0	9.00E-15	82.4	0	chr9	-	96288729	48	2	0	0	0	1	1	INA	LOC103216450	INA	LOC103216450	INA;LOC103216450		diff	diff	diff	diff	diff	0	0
cg13783725	1	0	NC_023654.1	56581738	56581787	96	50	2	0	9.00E-15	82.4	0	chr13	+	56581738	48	2	0	0	0	0	2	VGLL2	VGLL2	VGLL2	VGLL2	VGLL2	VGLL2	match	match	match	match	match	0	0
cg13783745	1	0	NC_023650.1	15073289	15073240	92	50	4	0	5.00E-12	73.4	0	chr9	-	15073289	46	4	0	0	0	1	3		RPP38		RPP38	;RPP38	C10orf111;RPP38	diff	match	diff	match	match	0	0
cg13783764	1	0	NC_023653.1	2693460	2693508	92	50	3	1	6.00E-11	69.8	0	chr12	+	2693460	45	4	0	0	0	0	4	PPP1R26	LOC103239654	PPP1R26	LOC103239654	PPP1R26;LOC103239654		diff	diff	diff	diff	diff	0	0
cg13783809	1	0	NC_023662.1	27841294	27841343	94	50	3	0	4.00E-13	77	0	chr21	+	27841343	47	3	0	0	0	0	3		LOC103226275		LOC103226275	;LOC103226275	LOC401320	diff	diff	diff	diff	diff	0	0
cg13783994	1	0	NC_023665.1	38775201	38775152	92	50	4	0	5.00E-12	73.4	0	chr24	-	38775201	46	4	0	0	0	0	4		LOC103229125		LOC103229125	;LOC103229125	FLJ22447	diff	diff	diff	diff	diff	0	0
cg13784018	1	0	NC_023652.1	104057898	104057849	94	50	3	0	4.00E-13	77	0	chr11	-	104057898	47	3	0	0	0	0	3		SSH1		SSH1	;SSH1	SSH1	diff	match	diff	match	match	0	0
cg13784045	1	0	NC_023658.1	34551189	34551237	100	49	0	0	6.00E-17	89.7	0	chr17	+	34551237	49	0	0	0	0	0	0		LOC103222346		LOC103222346	;LOC103222346		NaN	diff	NaN	diff	diff	0	0
cg13784163	1	0	NC_023650.1	80757665	80757714	94	50	3	0	4.00E-13	77	0	chr9	+	80757665	47	3	0	0	0	0	3	U7	LOC103216201	U7	LOC103216201	U7;LOC103216201	SGMS1	diff	diff	diff	diff	diff	0	0
cg13784195	1	0	NC_023643.1	66542136	66542085	94.23	52	1	1	1.00E-13	78.8	0	chr2	-	66542085	49	3	0	0	0	0	3	GABPA	GABPA	GABPA	GABPA	GABPA	ATP5J	diff	diff	diff	diff	diff	0	0
cg13784247	1	0	NC_023658.1	28426934	28426983	92	50	4	0	5.00E-12	73.4	0	chr17	+	28426934	46	4	0	0	0	0	4	VEGFA	LOC103222339	VEGFA	LOC103222339	VEGFA;LOC103222339		diff	diff	diff	diff	diff	0	0
cg13784312	1	0	NC_023653.1	6413285	6413236	96	50	2	0	9.00E-15	82.4	0	chr12	-	6413236	48	2	0	0	0	0	2	Metazoa_SRP	RAPGEF1	Metazoa_SRP	RAPGEF1	Metazoa_SRP;RAPGEF1	RAPGEF1	diff	match	diff	match	match	0	0
cg13784371	1	0	NC_023647.1	5038312	5038361	94	50	3	0	4.00E-13	77	0	chr6	+	5038361	47	3	0	0	0	0	3		PTPRS		PTPRS	;PTPRS		NaN	diff	NaN	diff	diff	0	0
cg13784382	1	0	NC_023665.1	46787555	46787506	98	50	1	0	8.00E-16	86	0	chr24	-	46787506	49	1	0	0	0	0	1		CCDC177		CCDC177	;CCDC177		NaN	diff	NaN	diff	diff	0	0
cg13784474	1	0	NC_023668.1	45488103	45488054	100	50	0	0	2.00E-17	91.5	0	chr27	-	45488103	50	0	0	0	0	0	0	MSANTD1	MSANTD1	MSANTD1	MSANTD1	MSANTD1	C4orf44	diff	diff	diff	diff	diff	0	0
cg13784482	1	0	NC_023643.1	90062086	90062037	98	50	1	0	8.00E-16	86	0	chr2	-	90062037	49	1	0	0	0	0	1	DIP2A	LOC103220605	DIP2A	LOC103220605	DIP2A;LOC103220605	DIP2A	match	diff	match	diff	match	0	0
cg13784559	1	0	NC_023651.1	38961	39010	96	50	2	0	9.00E-15	82.4	0	chr10	+	38961	48	2	0	0	0	0	2	PTPN18	PTPN18	PTPN18	PTPN18	PTPN18	PTPN18	match	match	match	match	match	0	0
cg13784607	1	0	NC_023642.1	17795880	17795831	98	50	1	0	8.00E-16	86	0	chr1	-	17795880	49	1	0	0	0	0	1	CELF1	LOC103236095	CELF1	LOC103236095	CELF1;LOC103236095	CELF1	match	diff	match	diff	match	0	0
cg13784763	1	0	NC_023665.1	68055074	68055123	96	50	2	0	9.00E-15	82.4	0	chr24	+	68055123	48	2	0	0	0	0	2	NRDE2	NRDE2	NRDE2	NRDE2	NRDE2	C14orf102	diff	diff	diff	diff	diff	0	0
cg13784767	1	0	NC_023671.1	15143185	15143234	92	50	4	0	5.00E-12	73.4	0	chrX	+	15143234	46	4	0	0	0	0	4	CTPS2	LOC103232891	CTPS2	LOC103232891	CTPS2;LOC103232891	CTPS2	match	diff	match	diff	match	0	0
cg13784792	1	0	NC_023657.1	64470980	64471029	100	50	0	0	2.00E-17	91.5	0	chr16	+	64471029	50	0	0	0	0	0	0	JUP	JUP	JUP	JUP	JUP	JUP	match	match	match	match	match	0	0
cg13784796	1	0	NC_023667.1	46046532	46046483	96	50	2	0	9.00E-15	82.4	0	chr26	-	46046532	48	2	0	1	1	1	1	U3	LOC103245876	U3	LOC103245876	U3;LOC103245876	MEIS2	diff	diff	diff	diff	diff	0	0
cg13784833	1	0	NC_023644.1	89286773	89286821	96	50	1	1	1.00E-13	78.8	0	chr3	+	89286821	47	2	0	0	0	0	2	ARHGEF7	ARHGEF7	ARHGEF7	ARHGEF7	ARHGEF7	ARHGEF7;ARHGEF7-AS2	match	match	match	match	match	0	0
cg13784855	1	0	NC_023649.1	122334616	122334567	98	50	1	0	8.00E-16	86	0	chr8	-	122334567	49	1	0	0	1	1	0	PVT1_1	MYC	PVT1_1	MYC	PVT1_1;MYC	MIR1204;PVT1	diff	diff	diff	diff	diff	0	0
cg13784878	1	0	NC_023661.1	104429446	104429397	98	50	1	0	8.00E-16	86	0	chr20	-	104429397	49	1	0	0	0	0	1	MED18	PHACTR4	MED18	PHACTR4	MED18;PHACTR4	PHACTR4	diff	match	diff	match	match	0	0
cg13784889	1	0	NC_023648.1	36945251	36945203	94	50	2	1	5.00E-12	73.4	0	chr7	-	36945251	46	3	0	0	0	0	3	HERC3	LOC103235961	HERC3	LOC103235961	HERC3;LOC103235961	HERC3	match	diff	match	diff	match	0	0
cg13784898	1	0	NC_023661.1	91549361	91549312	100	50	0	0	2.00E-17	91.5	0	chr20	-	91549361	50	0	0	0	0	0	0	FOXO6	FOXO6	FOXO6	FOXO6	FOXO6	FOXO6	match	match	match	match	match	0	0
cg13785127	1	0	NC_023644.1	90340590	90340639	100	50	0	0	2.00E-17	91.5	0	chr3	+	90340590	50	0	0	0	0	0	0		LOC103214814		LOC103214814	;LOC103214814		NaN	diff	NaN	diff	diff	0	0
cg13785152	1	0	NC_023657.1	1727645	1727598	96	50	0	2	1.00E-12	75.2	0	chr16	-	1727645	46	2	0	0	0	0	2	HIC1	LOC103242126	HIC1	LOC103242126	HIC1;LOC103242126	SMG6	diff	diff	diff	diff	diff	0	0
cg13785189	1	0	NC_023657.1	46509661	46509612	94	50	3	0	4.00E-13	77	0	chr16	-	46509612	47	3	0	0	0	0	3	HN1	HN1	HN1	HN1	HN1	HN1	match	match	match	match	match	0	0
cg13785196	1	0	NC_023661.1	100693198	100693149	98	50	1	0	8.00E-16	86	0	chr20	-	100693198	49	1	0	0	0	0	1	TXLNA	TXLNA	TXLNA	TXLNA	TXLNA	TXLNA	match	match	match	match	match	0	0
cg13785221	1	0	NC_023667.1	23099857	23099808	94	50	3	0	4.00E-13	77	0	chr26	-	23099857	47	3	0	0	0	0	3		ANXA2		ANXA2	;ANXA2	ANXA2	diff	match	diff	match	match	0	0
cg13785249	1	0	NC_023647.1	17990061	17990110	96	50	2	0	9.00E-15	82.4	0	chr6	+	17990061	48	2	0	0	0	0	2	CILP2	YJEFN3	CILP2	YJEFN3	CILP2;YJEFN3	YJEFN3;NDUFA13	diff	match	diff	match	match	0	0
cg13785360	1	0	NC_023666.1	18197607	18197558	98	50	1	0	8.00E-16	86	0	chr25	-	18197558	49	1	0	0	0	0	1	TRAF5	TRAF5	TRAF5	TRAF5	TRAF5	RCOR3	diff	diff	diff	diff	diff	0	0
cg13785473	1	0	NC_023668.1	45813143	45813191	100	49	0	0	6.00E-17	89.7	0	chr27	+	45813191	49	0	0	0	0	0	0	MFSD10	MFSD10	MFSD10	MFSD10	MFSD10	ADD1	diff	diff	diff	diff	diff	0	0
cg13785536	1	0	NC_023647.1	7717281	7717330	92	50	4	0	5.00E-12	73.4	0	chr6	+	7717281	46	4	0	0	0	0	4	ANGPTL4	KANK3	ANGPTL4	KANK3	ANGPTL4;KANK3	KANK3	diff	match	diff	match	match	0	0
cg13785593	1	0	NC_023668.1	40916085	40916136	92.31	52	2	1	5.00E-12	73.4	0	chr27	+	40916085	48	4	0	1	1	1	3	MSX1	LOC103246388	MSX1	LOC103246388	MSX1;LOC103246388		diff	diff	diff	diff	diff	0	0
cg13785718	1	0	NC_023665.1	50806986	50807035	92	50	4	0	5.00E-12	73.4	0	chr24	+	50807035	46	4	0	0	0	0	4	ACOT4	ACOT4	ACOT4	ACOT4	ACOT4	ACOT4	match	match	match	match	match	0	0
cg13785949	1	0	NC_023648.1	109616889	109616938	98	50	1	0	8.00E-16	86	0	chr7	+	109616889	49	1	0	0	0	0	1	NAF1	NAF1	NAF1	NAF1	NAF1	NAF1	match	match	match	match	match	0	0
cg13786023	1	0	NC_023666.1	49612699	49612748	98	50	1	0	8.00E-16	86	0	chr25	+	49612748	49	1	0	0	0	0	1	FAM163A	LOC103231034	FAM163A	LOC103231034	FAM163A;LOC103231034	FAM163A	match	diff	match	diff	match	0	0
cg13786031	1	0	NC_023653.1	99281568	99281617	98	50	1	0	8.00E-16	86	0	chr12	+	99281568	49	1	0	0	0	0	1	U6atac	LOC103219903	U6atac	LOC103219903	U6atac;LOC103219903		diff	diff	diff	diff	diff	0	0
cg13786083	1	0	NC_023661.1	113779301	113779350	98	50	1	0	8.00E-16	86	0	chr20	+	113779301	49	1	0	0	0	0	1	TAS1R2	LOC103225488	TAS1R2	LOC103225488	TAS1R2;LOC103225488		diff	diff	diff	diff	diff	0	0
cg13786089	1	0	NC_023647.1	3626652	3626603	92	50	4	0	5.00E-12	73.4	0	chr6	-	3626603	46	4	0	0	0	1	3	ATCAY	ZFR2	ATCAY	ZFR2	ATCAY;ZFR2	ZFR2	diff	match	diff	match	match	0	0
cg13786096	1	0	NW_006735675.1	1644394	1644345	98	50	1	0	8.00E-16	86	0	chrX;scaffold72	-	1644345	49	1	0	0	0	0	1		ZBTB33		ZBTB33	;ZBTB33	ZBTB33	diff	match	diff	match	match	0	0
cg13786164	1	0	NC_023642.1	119908295	119908344	100	50	0	0	2.00E-17	91.5	0	chr1	+	119908344	50	0	0	0	0	0	0	KCNJ1	LOC103248817	KCNJ1	LOC103248817	KCNJ1;LOC103248817	FLI1	diff	diff	diff	diff	diff	0	0
cg13786165	1	0	NC_023647.1	39566537	39566586	94	50	3	0	4.00E-13	77	0	chr6	+	39566586	47	3	0	0	0	1	2	IGFL3	LOC103234897	IGFL3	LOC103234897	IGFL3;LOC103234897	CLPX	diff	diff	diff	diff	diff	0	0
cg13786191	1	0	NC_023664.1	78637365	78637414	98	50	1	0	8.00E-16	86	0	chr23	+	78637365	49	1	0	0	0	0	1	SNCB	SNCB	SNCB	SNCB	SNCB	MIR4281;SNCB;EIF4E1B	match	match	match	match	match	0	0
cg13786209	1	0	NC_023647.1	43470502	43470453	96	50	2	0	9.00E-15	82.4	0	chr6	-	43470502	48	2	0	0	0	0	2	POLD1	MYBPC2	POLD1	MYBPC2	POLD1;MYBPC2	POLD1	match	diff	match	diff	match	0	0
cg13786326	1	0	NC_023650.1	1607098	1607147	94	50	3	0	4.00E-13	77	0	chr9	+	1607098	47	3	0	0	1	1	2	ADARB2	ADARB2	ADARB2	ADARB2	ADARB2	ADARB2	match	match	match	match	match	0	0
cg13786722	1	0	NC_023667.1	50108911	50108960	100	50	0	0	2.00E-17	91.5	0	chr26	+	50108911	50	0	0	0	0	0	0	GREM1	LOC103245919	GREM1	LOC103245919	GREM1;LOC103245919	FMN1	diff	diff	diff	diff	diff	0	0
cg13786807	1	0	NC_023668.1	1423731	1423780	92	50	4	0	5.00E-12	73.4	0	chr27	+	1423780	46	4	0	0	0	0	4	OCIAD1	OCIAD1	OCIAD1	OCIAD1	OCIAD1	OCIAD1	match	match	match	match	match	0	0
cg13786863	1	0	NC_023642.1	5702932	5702883	96	50	2	0	9.00E-15	82.4	0	chr1	-	5702932	48	2	0	0	0	0	2	CPT1A	LOC103248586	CPT1A	LOC103248586	CPT1A;LOC103248586	CPT1A	match	diff	match	diff	match	0	0
cg13786938	1	0	NC_023664.1	59562636	59562588	93.88	49	3	0	1.00E-12	75.2	0	chr23	-	59562636	46	3	0	0	0	0	3	FAM71B	FAM71B	FAM71B	FAM71B	FAM71B	FAM71B	match	match	match	match	match	0	0
cg13786975	1	0	NC_023669.1	2030187	2030236	96	50	2	0	9.00E-15	82.4	0	chr28	+	2030187	48	2	0	0	0	0	2	U6	LOC103246577	U6	LOC103246577	U6;LOC103246577	TPST1	diff	diff	diff	diff	diff	0	0
cg13787025	1	0	NC_023654.1	87693876	87693827	94	50	3	0	4.00E-13	77	0	chr13	-	87693876	47	3	0	0	0	1	2	SLC22A1	LOC103240831	SLC22A1	LOC103240831	SLC22A1;LOC103240831	IGF2R	diff	diff	diff	diff	diff	0	0
cg13787046	1	0	NC_023643.1	4724497	4724546	96	50	2	0	9.00E-15	82.4	0	chr2	+	4724497	48	2	0	1	1	1	1		LOC103243370		LOC103243370	;LOC103243370		NaN	diff	NaN	diff	diff	0	0
cg13787134	1	0	NC_023653.1	103981535	103981584	96	50	2	0	9.00E-15	82.4	0	chr12	+	103981584	48	2	0	0	0	0	2	PHF2	PHF2	PHF2	PHF2	PHF2	PHF2	match	match	match	match	match	0	0
cg13787154	1	0	NC_023660.1	7402455	7402497	95.35	43	2	0	6.00E-11	69.8	0	chr19	+	7402455	41	2	0	0	0	0	2		GGT1		GGT1	;GGT1	GGT1	diff	match	diff	match	match	0	0
cg13787165	1	0	NC_023655.1	20930983	20930934	98	50	1	0	8.00E-16	86	0	chr14	-	20930983	49	1	0	0	0	0	1	IMMT	LOC103219925	IMMT	LOC103219925	IMMT;LOC103219925	REEP1	diff	diff	diff	diff	diff	0	0
cg13787272	1	0	NC_023657.1	6654591	6654542	100	50	0	0	2.00E-17	91.5	0	chr16	-	6654591	50	0	0	0	0	0	0	SLC2A4	SLC2A4	SLC2A4	SLC2A4	SLC2A4	SLC2A4	match	match	match	match	match	0	0
cg13787348	1	0	NC_023644.1	6977062	6977013	96	50	2	0	9.00E-15	82.4	0	chr3	-	6977062	48	2	0	0	0	0	2	U6	GSX1	U6	GSX1	U6;GSX1	PDX1-AS1	diff	diff	diff	diff	diff	0	0
cg13787354	1	0	NC_023662.1	109158192	109158143	100	50	0	0	2.00E-17	91.5	0	chr21	-	109158143	50	0	0	0	0	0	0	SLC37A3	SLC37A3	SLC37A3	SLC37A3	SLC37A3	SLC37A3	match	match	match	match	match	0	0
cg13787356	1	0	NC_023651.1	85556843	85556891	92	50	3	1	6.00E-11	69.8	0	chr10	+	85556843	45	4	0	0	0	0	4	TYW5	LOC103217606	TYW5	LOC103217606	TYW5;LOC103217606		diff	diff	diff	diff	diff	0	0
cg13787438	1	0	NC_023656.1	71260580	71260629	96	50	2	0	9.00E-15	82.4	0	chr15	+	71260629	48	2	0	0	0	0	2	LRRC3B	LRRC3B	LRRC3B	LRRC3B	LRRC3B	LRRC3B	match	match	match	match	match	0	0
cg13787758	1	0	NC_023647.1	45896784	45896833	94	50	3	0	4.00E-13	77	0	chr6	+	45896833	47	3	0	0	0	0	3	ZNF347	ZNF347	ZNF347	ZNF347	ZNF347	ZNF347	match	match	match	match	match	0	0
cg13787775	1	0	NC_023666.1	24742846	24742895	96	50	2	0	9.00E-15	82.4	0	chr25	+	24742846	48	2	0	0	0	0	2	LRRN2	LOC103230246	LRRN2	LOC103230246	LRRN2;LOC103230246		diff	diff	diff	diff	diff	0	0
cg13787932	1	0	NC_023645.1	133479	133430	98	50	1	0	8.00E-16	86	0	chr4	-	133479	49	1	0	0	0	0	1	LRRC14B	LRRC14B	LRRC14B	LRRC14B	LRRC14B	LRRC14B	match	match	match	match	match	0	0
cg13787982	1	0	NC_023647.1	18597620	18597669	96	50	2	0	9.00E-15	82.4	0	chr6	+	18597620	48	2	0	0	0	0	2		LOC103234243		LOC103234243	;LOC103234243		NaN	diff	NaN	diff	diff	0	0
cg13787987	1	0	NC_023650.1	42070232	42070281	98	50	1	0	8.00E-16	86	0	chr9	+	42070281	49	1	0	0	0	0	1	OGDHL	OGDHL	OGDHL	OGDHL	OGDHL	OGDHL	match	match	match	match	match	0	0
cg13788004	1	0	NC_023671.1	29318058	29318009	98	50	1	0	8.00E-16	86	0	chrX	-	29318058	49	1	0	0	0	0	1	TAB3	TAB3	TAB3	TAB3	TAB3	MAP3K7IP3	diff	diff	diff	diff	diff	0	0
cg13788020	1	0	NC_023648.1	86736161	86736113	94	50	2	1	5.00E-12	73.4	0	chr7	-	86736113	46	3	0	0	0	0	3	7SK	LOC103236288	7SK	LOC103236288	7SK;LOC103236288	MAML3	diff	diff	diff	diff	diff	0	0
cg13788027	1	0	NC_023642.1	56632852	56632899	93.75	48	3	0	5.00E-12	73.4	0	chr1	+	56632852	45	3	0	0	0	0	3	RIC3	RIC3	RIC3	RIC3	RIC3	RIC3	match	match	match	match	match	0	0
cg13788062	1	0	NC_023648.1	60407113	60407064	96	50	2	0	9.00E-15	82.4	0	chr7	-	60407064	48	2	0	0	0	0	2	LARP7	ZGRF1	LARP7	LARP7	LARP7;ZGRF1	LARP7;C4orf21	match	diff	match	match	match	0	0
cg13788090	1	0	NC_023643.1	17993463	17993515	92.45	53	1	1	4.00E-13	77	0	chr2	+	17993515	49	4	0	0	0	0	4	CTSA	NEURL2	CTSA	NEURL2	CTSA;NEURL2	CTSA;NEURL2	match	match	match	match	match	0	0
cg13788097	1	0	NC_023663.1	23557785	23557736	98	50	1	0	8.00E-16	86	0	chr22	-	23557736	49	1	0	0	0	0	1	FEZF2	FEZF2	FEZF2	FEZF2	FEZF2	CADPS	diff	diff	diff	diff	diff	0	0
cg13788301	1	0	NC_023660.1	18063054	18063005	98	50	1	0	8.00E-16	86	0	chr19	-	18063054	49	1	0	0	0	0	1	TOM1	TOM1	TOM1	TOM1	TOM1	TOM1	match	match	match	match	match	0	0
cg13788381	1	0	NC_023661.1	114996510	114996559	94	50	3	0	4.00E-13	77	0	chr20	+	114996510	47	3	0	0	0	0	3	ARHGEF10L	ARHGEF10L	ARHGEF10L	ARHGEF10L	ARHGEF10L	ARHGEF10L	match	match	match	match	match	0	0
cg13788479	1	0	NC_023667.1	7693912	7693863	98	50	1	0	8.00E-16	86	0	chr26	-	7693912	49	1	0	0	0	0	1	CSPG4	LOC103246046	CSPG4	LOC103246046	CSPG4;LOC103246046	CSPG4	match	diff	match	diff	match	0	0
cg13788507	1	0	NC_023642.1	34581139	34581090	96	50	2	0	9.00E-15	82.4	0	chr1	-	34581139	48	2	0	0	0	0	2	MPPED2	MPPED2	MPPED2	MPPED2	MPPED2	MPPED2	match	match	match	match	match	0	0
cg13788515	1	0	NC_023651.1	92053215	92053166	100	50	0	0	2.00E-17	91.5	0	chr10	-	92053215	50	0	0	0	0	0	0	ZDBF2	ZDBF2	ZDBF2	ZDBF2	ZDBF2	ZDBF2	match	match	match	match	match	0	0
cg13788537	1	0	NC_023666.1	43677356	43677307	98	50	1	0	8.00E-16	86	0	chr25	-	43677356	49	1	0	0	0	0	1	Y_RNA	HMCN1	Y_RNA	HMCN1	Y_RNA;HMCN1	HMCN1	diff	match	diff	match	match	0	0
cg13788583	1	0	NC_023643.1	29974713	29974664	100	50	0	0	2.00E-17	91.5	0	chr2	-	29974713	50	0	0	0	0	0	0	TMX4	PLCB1	TMX4	PLCB1	TMX4;PLCB1	PLCB1	diff	match	diff	match	match	0	0
cg13788827	1	0	NC_023671.1	11444341	11444292	96	50	2	0	9.00E-15	82.4	0	chrX	-	11444341	48	2	0	0	0	0	2	TLR8	LOC103231605	TLR8	LOC103231605	TLR8;LOC103231605		diff	diff	diff	diff	diff	0	0
cg13788891	1	0	NC_023660.1	29168123	29168172	96	50	2	0	9.00E-15	82.4	0	chr19	+	29168123	48	2	0	0	0	0	2	CERK	LOC103223506	CERK	LOC103223506	CERK;LOC103223506	GRAMD4	diff	diff	diff	diff	diff	0	0
cg13789147	1	0	NC_023653.1	8590439	8590481	95.35	43	2	0	6.00E-11	69.8	0	chr12	+	8590481	41	2	0	0	0	0	2	C9orf50	LOC103239931	C9orf50	LOC103239931	C9orf50;LOC103239931		diff	diff	diff	diff	diff	0	0
cg13789186	1	0	NC_023655.1	2879343	2879392	94	50	3	0	4.00E-13	77	0	chr14	+	2879343	47	3	0	0	1	1	2	LIPT1	LOC103241368	LIPT1	LOC103241368	LIPT1;LOC103241368	TSGA10;LIPT1	match	diff	match	diff	match	0	0
cg13789219	1	0	NC_023644.1	77446171	77446220	98	50	1	0	8.00E-16	86	0	chr3	+	77446220	49	1	0	0	0	0	1	SLC15A1	SLC15A1	SLC15A1	SLC15A1	SLC15A1		diff	diff	diff	diff	diff	0	0
cg13789423	1	0	NC_023665.1	65617501	65617447	90.91	55	0	1	4.00E-13	77	0	chr24	-	65617447	50	5	0	0	0	0	5	GALC	LOC103229483	GALC	LOC103229483	GALC;LOC103229483	GALC	match	diff	match	diff	match	0	0
cg13789426	1	0	NC_023664.1	40849098	40849147	98	50	1	0	8.00E-16	86	0	chr23	+	40849098	49	1	0	0	0	0	1	KIF20A	KIF20A	KIF20A	KIF20A	KIF20A	KIF20A;BRD8	match	match	match	match	match	0	0
cg13789492	1	0	NC_023663.1	51748894	51748845	96	50	2	0	9.00E-15	82.4	0	chr22	-	51748845	48	2	0	0	0	0	2		LOC103228076		LOC103228076	;LOC103228076	H1FX;H1FX-AS1	diff	diff	diff	diff	diff	0	0
cg13789523	1	0	NC_023643.1	38813895	38813846	98	50	1	0	8.00E-16	86	0	chr2	-	38813895	49	1	0	0	0	0	1	DYNLRB1	DYNLRB1	DYNLRB1	DYNLRB1	DYNLRB1	DYNLRB1	match	match	match	match	match	0	0
cg13789548	1	0	NC_023648.1	69233192	69233241	96	50	2	0	9.00E-15	82.4	0	chr7	+	69233241	48	2	0	0	0	0	2	TRPC3	TRPC3	TRPC3	TRPC3	TRPC3	TRPC3	match	match	match	match	match	0	0
cg13789639	1	0	NC_023661.1	85633030	85633079	94	50	3	0	4.00E-13	77	0	chr20	+	85633079	47	3	0	0	0	0	3	STIL	STIL	STIL	STIL	STIL	STIL	match	match	match	match	match	0	0
cg13789662	1	0	NC_023660.1	4151656	4151705	94	50	3	0	4.00E-13	77	0	chr19	+	4151705	47	3	0	0	0	0	3	TOP3B	TOP3B	TOP3B	TOP3B	TOP3B	TOP3B	match	match	match	match	match	0	0
cg13789711	1	0	NC_023653.1	1340496	1340447	98	50	1	0	8.00E-16	86	0	chr12	-	1340496	49	1	0	0	0	0	1	PHPT1	PHPT1	PHPT1	PHPT1	PHPT1	PHPT1	match	match	match	match	match	0	0
cg13789775	1	0	NC_023657.1	68991499	68991450	100	50	0	0	2.00E-17	91.5	0	chr16	-	68991499	50	0	0	0	0	0	0	HOXB4	LOC103243610	HOXB4	LOC103243610	HOXB4;LOC103243610	HOXB4	match	diff	match	diff	match	0	0
cg13790051	1	0	NC_023648.1	67009096	67009047	98	50	1	0	8.00E-16	86	0	chr7	-	67009047	49	1	0	0	1	1	0	PDE5A	PDE5A	PDE5A	PDE5A	PDE5A		diff	diff	diff	diff	diff	0	0
cg13790108	1	0	NC_023671.1	107180795	107180844	100	50	0	0	2.00E-17	91.5	0	chrX	+	107180795	50	0	0	0	0	0	0	STK26	LOC103232573	STK26	LOC103232573	STK26;LOC103232573	STK26	match	diff	match	diff	match	0	0
cg13790259	1	0	NC_023647.1	36404569	36404618	98	50	1	0	8.00E-16	86	0	chr6	+	36404569	49	1	0	0	0	0	1	DEDD2	DEDD2	DEDD2	DEDD2	DEDD2	DEDD2	match	match	match	match	match	0	0
cg13790268	1	0	NC_023665.1	77616627	77616578	96	50	2	0	9.00E-15	82.4	0	chr24	-	77616627	48	2	0	0	0	0	2	HHIPL1	HHIPL1	HHIPL1	HHIPL1	HHIPL1	HHIPL1	match	match	match	match	match	0	0
cg13790314	1	0	NC_023657.1	61737034	61737083	98	50	1	0	8.00E-16	86	0	chr16	+	61737034	49	1	0	0	0	0	1	MEIOC	C16H17orf104	MEIOC	C16H17orf104	MEIOC;C16H17orf104	C17orf104	diff	diff	diff	diff	diff	0	0
cg13790545	1	0	NC_023643.1	18427943	18427894	94	50	3	0	4.00E-13	77	0	chr2	-	18427943	47	3	0	0	1	1	2	DBNDD2	DBNDD2	DBNDD2	DBNDD2	DBNDD2	DBNDD2;SYS1-DBNDD2	match	match	match	match	match	0	0
cg13790603	1	0	NC_023656.1	69161427	69161378	100	50	0	0	2.00E-17	91.5	0	chr15	-	69161427	50	0	0	0	0	0	0		THRB		THRB	;THRB	THRB	diff	match	diff	match	match	0	0
cg13790618	1	0	NC_023647.1	25274689	25274640	100	50	0	0	2.00E-17	91.5	0	chr6	-	25274689	50	0	0	0	0	0	0		ZNF536		ZNF536	;ZNF536		NaN	diff	NaN	diff	diff	0	0
cg13790717	1	0	NC_023661.1	121566672	121566623	98	50	1	0	8.00E-16	86	0	chr20	-	121566672	49	1	0	0	0	0	1	KIF1B	KIF1B	KIF1B	KIF1B	KIF1B	KIF1B	match	match	match	match	match	0	0
cg13790727	1	0	NC_023643.1	26233141	26233190	92	50	4	0	5.00E-12	73.4	0	chr2	+	26233141	46	4	0	0	0	0	4	NNAT	NNAT	NNAT	NNAT	NNAT	BLCAP;NNAT	match	match	match	match	match	0	0
cg13790879	1	0	NC_023651.1	124457480	124457529	96	50	2	0	9.00E-15	82.4	0	chr10	+	124457480	48	2	0	0	0	0	2	ASB1	ASB1	ASB1	ASB1	ASB1	ASB1	match	match	match	match	match	0	0
cg13790945	1	0	NC_023665.1	40835073	40835026	94	50	1	1	1.00E-12	75.2	0	chr24	-	40835026	45	3	0	0	0	0	3	U3	WDR89	U3	WDR89	U3;WDR89	WDR89	diff	match	diff	match	match	0	0
cg13790967	1	0	NC_023652.1	12431937	12431986	94	50	3	0	4.00E-13	77	0	chr11	+	12431937	47	3	0	0	0	0	3	DUSP16	DUSP16	DUSP16	DUSP16	DUSP16	DUSP16	match	match	match	match	match	0	0
cg13791131	1	0	NC_023642.1	1945702	1945751	96	50	2	0	9.00E-15	82.4	0	chr1	+	1945751	48	2	0	0	0	0	2	IGF2	IGF2	IGF2	IGF2	IGF2	IGF2AS;INS-IGF2;IGF2	match	match	match	match	match	0	0
cg13791224	1	0	NC_023650.1	3163516	3163467	92	50	4	0	5.00E-12	73.4	0	chr9	-	3163467	46	4	0	0	0	0	4	PFKP	LOC103237777	PFKP	LOC103237777	PFKP;LOC103237777	PFKP	match	diff	match	diff	match	0	0
cg13791254	1	0	NC_023653.1	41558324	41558275	98	50	1	0	8.00E-16	86	0	chr12	-	41558275	49	1	0	0	0	0	1	FOXE1	FOXE1	FOXE1	FOXE1	FOXE1	FOXE1	match	match	match	match	match	0	0
cg13791379	1	0	NC_023666.1	1395170	1395121	94	50	3	0	4.00E-13	77	0	chr25	-	1395121	47	3	0	0	0	0	3		LOC103230993		LOC103230993	;LOC103230993	OBSCN	diff	diff	diff	diff	diff	0	0
cg13791558	1	0	NC_023663.1	50271847	50271896	92	50	4	0	5.00E-12	73.4	0	chr22	+	50271896	46	4	0	0	1	1	3	5S_rRNA	SLC6A6	5S_rRNA	SLC6A6	5S_rRNA;SLC6A6		diff	diff	diff	diff	diff	0	0
cg13791589	1	0	NC_023666.1	23666951	23666902	96	50	2	0	9.00E-15	82.4	0	chr25	-	23666951	48	2	0	0	0	0	2	SLC45A3	SLC45A3	SLC45A3	SLC45A3	SLC45A3	SLC45A3	match	match	match	match	match	0	0
cg13791594	1	0	NC_023660.1	7820912	7820962	94.12	51	2	1	1.00E-12	75.2	0	chr19	+	7820912	48	3	0	0	0	0	3	PIWIL3	LOC103223070	PIWIL3	LOC103223070	PIWIL3;LOC103223070		diff	diff	diff	diff	diff	0	0
cg13791644	1	0	NC_023650.1	110834911	110834862	94	50	3	0	4.00E-13	77	0	chr9	-	110834911	47	3	0	0	0	0	3	RAB11FIP2	RAB11FIP2	RAB11FIP2	RAB11FIP2	RAB11FIP2	RAB11FIP2	match	match	match	match	match	0	0
cg13791658	1	0	NC_023647.1	48244625	48244576	98	50	1	0	8.00E-16	86	0	chr6	-	48244625	49	1	0	0	0	0	1	U2AF2	U2AF2	U2AF2	U2AF2	U2AF2	U2AF2	match	match	match	match	match	0	0
cg13791671	1	0	NC_023644.1	84519487	84519438	96	50	2	0	9.00E-15	82.4	0	chr3	-	84519438	48	2	0	0	0	0	2		LOC103214760		LOC103214760	;LOC103214760		NaN	diff	NaN	diff	diff	0	0
cg13791938	1	0	NC_023663.1	4029538	4029587	100	50	0	0	2.00E-17	91.5	0	chr22	+	4029538	50	0	0	0	0	0	0	SEC22C	SEC22C	SEC22C	SEC22C	SEC22C	SEC22C	match	match	match	match	match	0	0
cg13792025	1	0	NC_023669.1	2307214	2307261	95.83	48	2	0	1.00E-13	78.8	0	chr28	+	2307261	46	2	0	0	0	0	2		RABGEF1		RABGEF1	;RABGEF1	RABGEF1	diff	match	diff	match	match	0	0
cg13792037	1	0	NC_023666.1	63110698	63110649	96	50	2	0	9.00E-15	82.4	0	chr25	-	63110698	48	2	0	0	0	0	2	TMCO1	TMCO1	TMCO1	TMCO1	TMCO1	TMCO1	match	match	match	match	match	0	0
cg13792101	1	0	NC_023642.1	4108167	4108119	100	49	0	0	6.00E-17	89.7	0	chr1	-	4108167	49	0	0	0	0	0	0	SHANK2	LOC103245420	SHANK2	LOC103245420	SHANK2;LOC103245420		diff	diff	diff	diff	diff	0	0
cg13792240	1	0	NC_023664.1	36109537	36109488	94	50	3	0	4.00E-13	77	0	chr23	-	36109537	47	3	0	0	0	0	3	FSTL4	LOC103244534	FSTL4	LOC103244534	FSTL4;LOC103244534	FSTL4	match	diff	match	diff	match	0	0
cg13792279	1	0	NC_023643.1	62069087	62069136	100	50	0	0	2.00E-17	91.5	0	chr2	+	62069087	50	0	0	0	0	0	0	CLDN17	CLDN17	CLDN17	CLDN17	CLDN17	CLDN17	match	match	match	match	match	0	0
cg13792444	1	0	NC_023653.1	23099024	23098975	98	50	1	0	8.00E-16	86	0	chr12	-	23099024	49	1	0	0	0	0	1		LOC103218944		LOC103218944	;LOC103218944	ASTN2	diff	diff	diff	diff	diff	0	0
cg13792451	1	0	NC_023649.1	135367547	135367596	98	50	1	0	8.00E-16	86	0	chr8	+	135367596	49	1	0	0	0	0	1	DENND3	DENND3	DENND3	DENND3	DENND3	DENND3	match	match	match	match	match	0	0
cg13792460	1	0	NC_023644.1	10025709	10025758	94	50	3	0	4.00E-13	77	0	chr3	+	10025758	47	3	0	0	0	0	3	HSPH1	HSPH1	HSPH1	HSPH1	HSPH1	HSPH1	match	match	match	match	match	0	0
cg13792566	1	0	NC_023644.1	7271677	7271724	93.75	48	3	0	5.00E-12	73.4	0	chr3	+	7271677	45	3	0	1	1	1	2	PAN3	PAN3	PAN3	PAN3	PAN3	PAN3	match	match	match	match	match	0	0
cg13792581	1	0	NC_023643.1	18850027	18849980	93.75	48	3	0	5.00E-12	73.4	0	chr2	-	18849980	45	3	0	0	0	0	3	TOMM34	TOMM34	TOMM34	TOMM34	TOMM34	TOMM34	match	match	match	match	match	0	0
cg13792608	1	0	NC_023652.1	36949911	36949862	98	50	1	0	8.00E-16	86	0	chr11	-	36949911	49	1	0	0	0	0	1	U6	CNTN1	U6	CNTN1	U6;CNTN1	CNTN1	diff	match	diff	match	match	0	0
cg13792714	1	0	NC_023663.1	66477189	66477238	100	50	0	0	2.00E-17	91.5	0	chr22	+	66477238	50	0	0	0	0	0	0	ZBTB20	LOC103228283	ZBTB20	LOC103228283	ZBTB20;LOC103228283	ZBTB20	match	diff	match	diff	match	0	0
cg13792757	1	0	NC_023653.1	19591754	19591705	100	50	0	0	2.00E-17	91.5	0	chr12	-	19591754	50	0	0	0	0	0	0	5S_rRNA	LOC103218926	5S_rRNA	LOC103218926	5S_rRNA;LOC103218926		diff	diff	diff	diff	diff	0	0
cg13792913	1	0	NC_023642.1	109531807	109531758	96	50	2	0	9.00E-15	82.4	0	chr1	-	109531807	48	2	0	0	0	0	2	SCN4B	SCN4B	SCN4B	SCN4B	SCN4B		diff	diff	diff	diff	diff	0	0
cg13792929	1	0	NC_023657.1	72765965	72766012	91.67	48	4	0	6.00E-11	69.8	0	chr16	+	72765965	44	4	0	0	0	0	4		LOC103243702		LOC103243702	;LOC103243702	LOC101928855;RPTOR	diff	diff	diff	diff	diff	0	0
cg13792957	1	0	NC_023654.1	74445638	74445589	92	50	4	0	5.00E-12	73.4	0	chr13	-	74445589	46	4	0	0	0	0	4	PNISR	PNISR	PNISR	PNISR	PNISR	PNISR;LOC101927365	match	match	match	match	match	0	0
cg13793042	1	0	NC_023657.1	21254886	21254837	94	50	3	0	4.00E-13	77	0	chr16	-	21254837	47	3	0	0	0	0	3	TBC1D29	KSR1	TBC1D29	KSR1	TBC1D29;KSR1		diff	diff	diff	diff	diff	0	0
cg13793048	1	0	NC_023667.1	39244653	39244604	92	50	4	0	5.00E-12	73.4	0	chr26	-	39244653	46	4	0	0	0	1	3	SERINC4	HYPK	SERINC4	HYPK	SERINC4;HYPK	SERINC4;C15orf63	match	diff	match	diff	match	0	0
cg13793049	1	0	NC_023651.1	123599085	123599036	98	50	1	0	8.00E-16	86	0	chr10	-	123599036	49	1	0	0	0	0	1	RAB17	RAB17	RAB17	RAB17	RAB17	RAB17	match	match	match	match	match	0	0
cg13793070	1	0	NC_023653.1	1452476	1452427	94	50	3	0	4.00E-13	77	0	chr12	-	1452427	47	3	0	0	0	1	2	LCN10	LCN10	LCN10	LCN10	LCN10	LCN10	match	match	match	match	match	0	0
cg13793093	1	0	NC_023662.1	106544284	106544333	96	50	2	0	9.00E-15	82.4	0	chr21	+	106544284	48	2	0	0	0	0	2	CREB3L2	DGKI	CREB3L2	DGKI	CREB3L2;DGKI	DGKI	diff	match	diff	match	match	0	0
cg13793145	1	0	NC_023658.1	27949300	27949255	95.65	46	2	0	1.00E-12	75.2	0	chr17	-	27949255	44	2	0	0	0	0	2	SLC29A1	SLC29A1	SLC29A1	SLC29A1	SLC29A1	SLC29A1	match	match	match	match	match	0	0
cg13793157	1	0	NC_023647.1	43935660	43935709	94	50	3	0	4.00E-13	77	0	chr6	+	43935709	47	3	0	0	0	0	3	KLK4	KLK4	KLK4	KLK4	KLK4	KLK4	match	match	match	match	match	0	0
cg13793166	1	0	NC_023653.1	18699590	18699541	92	50	4	0	5.00E-12	73.4	0	chr12	-	18699590	46	4	0	1	1	1	3	PHF19	PHF19	PHF19	PHF19	PHF19	PHF19	match	match	match	match	match	0	0
cg13793211	1	0	NC_023643.1	77939554	77939603	98	50	1	0	8.00E-16	86	0	chr2	+	77939603	49	1	0	0	0	0	1	SAMSN1	SAMSN1	SAMSN1	SAMSN1	SAMSN1	SAMSN1-AS1;SAMSN1	match	match	match	match	match	0	0
cg13793262	1	0	NC_023650.1	116351711	116351662	100	50	0	0	2.00E-17	91.5	0	chr9	-	116351662	50	0	0	0	0	0	0	GPR26	LOC103216657	GPR26	LOC103216657	GPR26;LOC103216657	GPR26	match	diff	match	diff	match	0	0
cg13793407	1	0	NC_023659.1	62945697	62945746	100	50	0	0	2.00E-17	91.5	0	chr18	+	62945746	50	0	0	0	0	0	0	Metazoa_SRP	LOC103222709	Metazoa_SRP	LOC103222709	Metazoa_SRP;LOC103222709	DLGAP1	diff	diff	diff	diff	diff	0	0
cg13793503	1	0	NC_023651.1	47313088	47313041	100	48	0	0	2.00E-16	87.8	0	chr10	-	47313088	48	0	0	0	0	0	0	DPP4	LOC103217179	DPP4	LOC103217179	DPP4;LOC103217179	SLC4A10	diff	diff	diff	diff	diff	0	0
cg13793521	1	0	NC_023652.1	46339712	46339761	98	50	1	0	8.00E-16	86	0	chr11	+	46339712	49	1	0	0	1	1	0	GPD1	LOC103238297	GPD1	LOC103238297	GPD1;LOC103238297	COX14	diff	diff	diff	diff	diff	0	0
cg13793525	1	0	NC_023647.1	35203944	35203993	92	50	4	0	5.00E-12	73.4	0	chr6	+	35203944	46	4	0	0	0	0	4	SNRPA	SNRPA	SNRPA	SNRPA	SNRPA	C19orf54;SNRPA	match	match	match	match	match	0	0
cg13793580	1	0	NC_023656.1	19576650	19576699	96	50	2	0	9.00E-15	82.4	0	chr15	+	19576699	48	2	0	0	0	0	2	LRRIQ4	LRRIQ4	LRRIQ4	LRRIQ4	LRRIQ4	LRRIQ4	match	match	match	match	match	0	0
cg13793718	1	0	NC_023644.1	4122148	4122195	93.75	48	2	1	6.00E-11	69.8	0	chr3	+	4122148	45	3	0	0	0	0	3		ATP12A		ATP12A	;ATP12A		NaN	diff	NaN	diff	diff	0	0
cg13793761	1	0	NC_023648.1	119479317	119479268	94	50	3	0	4.00E-13	77	0	chr7	-	119479317	47	3	0	0	0	0	3	SAP30	SAP30	SAP30	SAP30	SAP30		diff	diff	diff	diff	diff	0	0
cg13793782	1	0	NC_023653.1	5020266	5020315	98	50	1	0	8.00E-16	86	0	chr12	+	5020315	49	1	0	0	0	0	1	RALGDS	LOC103239704	RALGDS	LOC103239704	RALGDS;LOC103239704	RALGDS	match	diff	match	diff	match	0	0
cg13793810	1	0	NC_023642.1	10572414	10572367	95.83	48	2	0	1.00E-13	78.8	0	chr1	-	10572367	46	2	0	0	0	0	2	ATL3	ATL3	ATL3	ATL3	ATL3	ATL3	match	match	match	match	match	0	0
cg13793841	1	0	NC_023662.1	35062614	35062663	92	50	4	0	5.00E-12	73.4	0	chr21	+	35062614	46	4	0	0	0	0	4	GPNMB	GPNMB	GPNMB	GPNMB	GPNMB	GPNMB	match	match	match	match	match	0	0
cg13794009	1	0	NC_023658.1	40293191	40293143	91.84	49	4	0	2.00E-11	71.6	0	chr17	-	40293191	45	4	0	0	0	0	4	DDAH2	DDAH2	DDAH2	DDAH2	DDAH2	DDAH2	match	match	match	match	match	0	0
cg13794318	1	0	NC_023653.1	82939115	82939066	98	50	1	0	8.00E-16	86	0	chr12	-	82939115	49	1	0	0	1	1	0	Y_RNA	ABHD17B	Y_RNA	ABHD17B	Y_RNA;ABHD17B	FAM108B1	diff	diff	diff	diff	diff	0	0
cg13794334	1	0	NC_023653.1	32250143	32250094	96	50	2	0	9.00E-15	82.4	0	chr12	-	32250094	48	2	0	0	0	0	2	RAD23B	RAD23B	RAD23B	RAD23B	RAD23B	RAD23B	match	match	match	match	match	0	0
cg13794404	1	0	NC_023653.1	14089431	14089480	98	50	1	0	8.00E-16	86	0	chr12	+	14089431	49	1	0	0	0	0	1	LHX2	LHX2	LHX2	LHX2	LHX2		diff	diff	diff	diff	diff	0	0
cg13794419	1	0	NC_023659.1	38914398	38914447	98	50	1	0	8.00E-16	86	0	chr18	+	38914398	49	1	0	0	0	0	1	PIK3C3	PIK3C3	PIK3C3	PIK3C3	PIK3C3	PIK3C3	match	match	match	match	match	0	0
cg13794460	1	0	NC_023648.1	120343324	120343275	94	50	3	0	4.00E-13	77	0	chr7	-	120343324	47	3	0	0	0	0	3	FBXO8	LOC103236547	FBXO8	LOC103236547	FBXO8;LOC103236547	FBXO8	match	diff	match	diff	match	0	0
cg13794529	1	0	NC_023666.1	21780762	21780811	92	50	4	0	5.00E-12	73.4	0	chr25	+	21780762	46	4	0	0	0	0	4	CD46	CR1L	CD46	CR1L	CD46;CR1L	CD46	match	diff	match	diff	match	0	0
cg13794530	1	0	NC_023662.1	127022656	127022705	96	50	2	0	9.00E-15	82.4	0	chr21	+	127022656	48	2	0	0	0	0	2	VIPR2	VIPR2	VIPR2	VIPR2	VIPR2	VIPR2	match	match	match	match	match	0	0
cg13794588	1	0	NC_023653.1	3264417	3264467	96.08	51	1	1	3.00E-14	80.6	0	chr12	+	3264417	49	2	0	0	0	0	2	FCN2	LOC103239662	FCN2	LOC103239662	FCN2;LOC103239662	FCN2	match	diff	match	diff	match	0	0
cg13794673	1	0	NC_023668.1	39337442	39337393	92	50	4	0	5.00E-12	73.4	0	chr27	-	39337393	46	4	0	0	0	0	4	CLNK	CLNK	CLNK	CLNK	CLNK		diff	diff	diff	diff	diff	0	0
cg13794739	1	0	NC_023661.1	19757024	19756975	96	50	2	0	9.00E-15	82.4	0	chr20	-	19756975	48	2	0	1	1	1	1	DCLRE1B	DCLRE1B	DCLRE1B	DCLRE1B	DCLRE1B	DCLRE1B;AP4B1	match	match	match	match	match	0	0
cg13794807	1	0	NC_023648.1	99504875	99504826	94	50	3	0	4.00E-13	77	0	chr7	-	99504875	47	3	0	0	0	0	3	FHDC1	FHDC1	FHDC1	FHDC1	FHDC1	FHDC1	match	match	match	match	match	0	0
cg13794868	1	0	NC_023657.1	9441296	9441345	94	50	3	0	4.00E-13	77	0	chr16	+	9441296	47	3	0	0	0	0	3	GAS7	GAS7	GAS7	GAS7	GAS7	GAS7	match	match	match	match	match	0	0
cg13794882	1	0	NC_023646.1	26833799	26833750	96	50	2	0	9.00E-15	82.4	0	chr5	-	26833750	48	2	0	0	0	0	2	MVP	LOC103230785	MVP	LOC103230785	MVP;LOC103230785	PAGR1;MVP	match	diff	match	diff	match	0	0
cg13794993	1	0	NC_023659.1	1173888	1173937	98	50	1	0	8.00E-16	86	0	chr18	+	1173937	49	1	0	0	0	0	1	SALL3	LOC103244247	SALL3	LOC103244247	SALL3;LOC103244247	SALL3	match	diff	match	diff	match	0	0
cg13795063	1	0	NC_023657.1	65849560	65849511	96	50	2	0	9.00E-15	82.4	0	chr16	-	65849511	48	2	0	0	0	0	2	RARA	RARA	RARA	RARA	RARA	RARA	match	match	match	match	match	0	0
cg13795116	1	0	NC_023671.1	8689417	8689466	98	50	1	0	8.00E-16	86	0	chrX	+	8689466	49	1	0	0	0	0	1		CLCN4		CLCN4	;CLCN4	CLCN4	diff	match	diff	match	match	0	0
cg13795120	1	0	NC_023642.1	376764	376715	94	50	3	0	4.00E-13	77	0	chr1	-	376764	47	3	0	0	1	1	2	RASSF7	RASSF7	RASSF7	RASSF7	RASSF7	RASSF7;C11orf35	match	match	match	match	match	0	0
cg13795189	1	0	NC_023653.1	97143774	97143727	93.75	48	3	0	5.00E-12	73.4	0	chr12	-	97143727	45	3	0	0	0	0	3	U2	LOC103219687	U2	LOC103219687	U2;LOC103219687		diff	diff	diff	diff	diff	0	0
cg13795321	1	0	NC_023667.1	12353164	12353213	96	50	2	0	9.00E-15	82.4	0	chr26	+	12353164	48	2	0	0	0	0	2	CT62	CT62	CT62	CT62	CT62		diff	diff	diff	diff	diff	0	0
cg13795336	1	0	NC_023646.1	67112153	67112104	100	50	0	0	2.00E-17	91.5	0	chr5	-	67112153	50	0	0	0	0	0	0		PLCG2		PLCG2	;PLCG2	CMIP	diff	diff	diff	diff	diff	0	0
cg13795379	1	0	NC_023657.1	64442328	64442279	96	50	2	0	9.00E-15	82.4	0	chr16	-	64442328	48	2	0	0	0	0	2	FKBP10	FKBP10	FKBP10	FKBP10	FKBP10	FKBP10	match	match	match	match	match	0	0
cg13795448	1	0	NC_023662.1	123943018	123942970	100	49	0	0	6.00E-17	89.7	0	chr21	-	123942970	49	0	0	0	0	0	0	SHH	SHH	SHH	SHH	SHH	SHH	match	match	match	match	match	0	0
cg13795465	1	0	NC_023655.1	76271380	76271429	96	50	2	0	9.00E-15	82.4	0	chr14	+	76271380	48	2	0	0	0	0	2	EHD3	EHD3	EHD3	EHD3	EHD3	EHD3	match	match	match	match	match	0	0
cg13795589	1	0	NC_023663.1	3044430	3044479	96	50	2	0	9.00E-15	82.4	0	chr22	+	3044430	48	2	0	0	0	0	2	5S_rRNA	LOC103227448	5S_rRNA	LOC103227448	5S_rRNA;LOC103227448	ULK4	diff	diff	diff	diff	diff	0	0
cg13795627	1	0	NC_023661.1	6824973	6824924	94	50	3	0	4.00E-13	77	0	chr20	-	6824973	47	3	0	0	0	0	3	ETV3L	ARHGEF11	ETV3L	ARHGEF11	ETV3L;ARHGEF11	ARHGEF11	diff	match	diff	match	match	0	0
cg13795666	1	0	NC_023666.1	28750839	28750790	100	50	0	0	2.00E-17	91.5	0	chr25	-	28750790	50	0	0	0	0	0	0	DDX59	DDX59	DDX59	DDX59	DDX59	DDX59	match	match	match	match	match	0	0
cg13795805	1	0	NC_023665.1	77122757	77122806	100	50	0	0	2.00E-17	91.5	0	chr24	+	77122806	50	0	0	0	0	0	0	BCL11B	LOC103229674	BCL11B	LOC103229674	BCL11B;LOC103229674	BCL11B	match	diff	match	diff	match	0	0
cg13795819	1	0	NC_023651.1	2568400	2568351	98	50	1	0	8.00E-16	86	0	chr10	-	2568351	49	1	0	0	0	0	1	GPR17	LOC103216872	GPR17	LOC103216872	GPR17;LOC103216872	GPR17;LIMS2	match	diff	match	diff	match	0	0
cg13795831	1	0	NC_023643.1	5135393	5135344	94	50	3	0	4.00E-13	77	0	chr2	-	5135393	47	3	0	0	0	0	3	CTSZ	CTSZ	CTSZ	CTSZ	CTSZ	CTSZ	match	match	match	match	match	0	0
cg13795840	1	0	NC_023647.1	1043251	1043202	98	50	1	0	8.00E-16	86	0	chr6	-	1043251	49	1	0	0	0	0	1	C19orf24	C6H19orf24	C19orf24	C6H19orf24	C19orf24;C6H19orf24	CIRBP;C19orf24	match	diff	match	diff	match	0	0
cg13795948	1	0	NC_023653.1	7478702	7478653	98	50	1	0	8.00E-16	86	0	chr12	-	7478702	49	1	0	0	0	0	1	PRDM12	PRDM12	PRDM12	PRDM12	PRDM12	PRDM12	match	match	match	match	match	0	0
cg13795986	1	0	NC_023661.1	7966634	7966585	100	50	0	0	2.00E-17	91.5	0	chr20	-	7966634	50	0	0	0	0	0	0	RIT1	RIT1	RIT1	RIT1	RIT1	RIT1	match	match	match	match	match	0	0
cg13796158	1	0	NC_023669.1	16387610	16387659	92	50	4	0	5.00E-12	73.4	0	chr28	+	16387659	46	4	0	0	0	0	4	SLC29A4	SLC29A4	SLC29A4	SLC29A4	SLC29A4	TNRC18	diff	diff	diff	diff	diff	0	0
cg13796165	1	0	NC_023651.1	89955001	89954952	92	50	4	0	5.00E-12	73.4	0	chr10	-	89954952	46	4	0	0	0	0	4	ICOS	LOC103217692	ICOS	LOC103217692	ICOS;LOC103217692		diff	diff	diff	diff	diff	0	0
cg13796218	1	0	NC_023661.1	120100990	120100941	92	50	4	0	5.00E-12	73.4	0	chr20	-	120100941	46	4	0	1	1	1	3	MAD2L2	MAD2L2	MAD2L2	MAD2L2	MAD2L2	MAD2L2;C1orf187	match	match	match	match	match	0	0
cg13796250	1	0	NC_023654.1	66010206	66010254	92	50	3	1	6.00E-11	69.8	0	chr13	+	66010206	45	4	0	0	0	0	4	SCML4	SCML4	SCML4	SCML4	SCML4		diff	diff	diff	diff	diff	0	0
cg13796319	1	0	NC_023653.1	2499828	2499877	92	50	4	0	5.00E-12	73.4	0	chr12	+	2499828	46	4	0	0	1	1	3	SOHLH1	KCNT1	SOHLH1	KCNT1	SOHLH1;KCNT1	KCNT1	diff	match	diff	match	match	0	0
cg13796392	1	0	NC_023653.1	39613113	39613162	96	50	2	0	9.00E-15	82.4	0	chr12	+	39613162	48	2	0	1	1	1	1	NR4A3	NR4A3	NR4A3	NR4A3	NR4A3	NR4A3	match	match	match	match	match	0	0
cg13796514	1	0	NC_023647.1	33996671	33996622	94	50	3	0	4.00E-13	77	0	chr6	-	33996671	47	3	0	0	0	0	3	MED29	PAF1	MED29	PAF1	MED29;PAF1	PAF1;MED29	match	match	match	match	match	0	0
cg13796518	1	0	NC_023650.1	41512953	41513002	96	50	2	0	9.00E-15	82.4	0	chr9	+	41513002	48	2	0	0	0	0	2		LOC103215798		LOC103215798	;LOC103215798	FAM21A	diff	diff	diff	diff	diff	0	0
cg13796676	1	0	NC_023650.1	63493597	63493646	100	50	0	0	2.00E-17	91.5	0	chr9	+	63493597	50	0	0	0	0	0	0	SIRT1	SIRT1	SIRT1	SIRT1	SIRT1	SIRT1	match	match	match	match	match	0	0
cg13796796	1	0	NC_023655.1	80869759	80869808	98	50	1	0	8.00E-16	86	0	chr14	+	80869808	49	1	0	0	0	0	1	SLC35F6	SLC35F6	SLC35F6	SLC35F6	SLC35F6	C2orf18	diff	diff	diff	diff	diff	0	0
cg13796802	1	0	NC_023653.1	44990177	44990226	100	50	0	0	2.00E-17	91.5	0	chr12	+	44990177	50	0	0	0	0	0	0	TESK1	TESK1	TESK1	TESK1	TESK1	TESK1	match	match	match	match	match	0	0
cg13796804	1	0	NC_023648.1	3219417	3219466	98	50	1	0	8.00E-16	86	0	chr7	+	3219417	49	1	0	0	0	0	1	EPHA5	EPHA5	EPHA5	EPHA5	EPHA5	EPHA5	match	match	match	match	match	0	0
cg13796831	1	0	NC_023666.1	57513962	57514011	100	50	0	0	2.00E-17	91.5	0	chr25	+	57514011	50	0	0	0	0	0	0		MYOC		MYOC	;MYOC	BAT2L2	diff	diff	diff	diff	diff	0	0
cg13796845	1	0	NC_023650.1	42070223	42070174	100	50	0	0	2.00E-17	91.5	0	chr9	-	42070223	50	0	0	0	0	0	0	OGDHL	OGDHL	OGDHL	OGDHL	OGDHL	OGDHL	match	match	match	match	match	0	0
cg13797075	1	0	NC_023652.1	48180585	48180536	100	50	0	0	2.00E-17	91.5	0	chr11	-	48180536	50	0	0	0	0	0	0	GRASP	GRASP	GRASP	GRASP	GRASP	GRASP	match	match	match	match	match	0	0
cg13797079	1	0	NC_023661.1	89452593	89452544	100	50	0	0	2.00E-17	91.5	0	chr20	-	89452544	50	0	0	0	0	0	0	CDC20	CDC20	CDC20	CDC20	CDC20	CDC20	match	match	match	match	match	0	0
cg13797217	1	0	NC_023669.1	2958792	2958743	96	50	2	0	9.00E-15	82.4	0	chr28	-	2958792	48	2	0	0	1	1	1		CALN1		CALN1	;CALN1	CALN1	diff	match	diff	match	match	0	0
cg13797219	1	0	NC_023667.1	57182283	57182235	92	50	3	1	6.00E-11	69.8	0	chr26	-	57182283	45	4	0	0	0	0	4		SNRPN		SNRPN	;SNRPN	SNRPN	diff	match	diff	match	match	0	0
cg13797228	1	0	NC_023663.1	54659350	54659399	92	50	4	0	5.00E-12	73.4	0	chr22	+	54659399	46	4	0	0	0	0	4	KLF15	KLF15	KLF15	KLF15	KLF15	KLF15	match	match	match	match	match	0	0
cg13797231	1	0	NC_023663.1	51519999	51519950	96	50	2	0	9.00E-15	82.4	0	chr22	-	51519999	48	2	0	0	0	1	1	RHO	RHO	RHO	RHO	RHO	RHO	match	match	match	match	match	0	0
cg13797282	1	0	NC_023660.1	20226824	20226873	96	50	2	0	9.00E-15	82.4	0	chr19	+	20226873	48	2	0	0	0	0	2	CARD10	CARD10	CARD10	CARD10	CARD10	CARD10	match	match	match	match	match	0	0
cg13797285	1	0	NC_023661.1	18605039	18605088	98	50	1	0	8.00E-16	86	0	chr20	+	18605088	49	1	0	0	0	0	1	TSPAN2	TSPAN2	TSPAN2	TSPAN2	TSPAN2	TSPAN2	match	match	match	match	match	0	0
cg13797673	1	0	NC_023651.1	127162939	127162987	97.96	49	1	0	3.00E-15	84.2	0	chr10	+	127162939	48	1	0	0	0	0	1	MTERF4	MTERFD2	MTERF4	MTERFD2	MTERF4;MTERFD2	PASK	diff	diff	diff	diff	diff	0	0
cg13797729	1	0	NC_023649.1	88711556	88711605	94	50	3	0	4.00E-13	77	0	chr8	+	88711605	47	3	0	0	0	0	3		RBM12B		RBM12B	;RBM12B	RBM12B-AS1;RBM12B	diff	match	diff	match	match	0	0
cg13797779	1	0	NC_023665.1	76643101	76643051	96.08	51	1	1	3.00E-14	80.6	0	chr24	-	76643051	49	2	0	0	0	0	2	C14orf177	C24H14orf177	C14orf177	C24H14orf177	C14orf177;C24H14orf177	C14orf177	match	diff	match	diff	match	0	0
cg13797824	1	0	NC_023662.1	54384410	54384459	98	50	1	0	8.00E-16	86	0	chr21	+	54384410	49	1	0	0	0	0	1	SGCE	PEG10	SGCE	PEG10	SGCE;PEG10	SGCE;PEG10	match	match	match	match	match	0	0
cg13797825	1	0	NC_023655.1	6026534	6026583	98	50	1	0	8.00E-16	86	0	chr14	+	6026583	49	1	0	0	0	0	1	IL18R1	IL18R1	IL18R1	IL18R1	IL18R1		diff	diff	diff	diff	diff	0	0
cg13797950	1	0	NC_023652.1	52175566	52175615	100	50	0	0	2.00E-17	91.5	0	chr11	+	52175566	50	0	0	0	0	0	0	RNF41	LOC103238512	RNF41	LOC103238512	RNF41;LOC103238512	RNF41	match	diff	match	diff	match	0	0
cg13798138	1	0	NC_023667.1	40830204	40830155	96	50	2	0	9.00E-15	82.4	0	chr26	-	40830204	48	2	0	0	0	0	2	PLA2G4F	PLA2G4F	PLA2G4F	PLA2G4F	PLA2G4F	VPS39	diff	diff	diff	diff	diff	0	0
cg13798146	1	0	NC_023670.1	2431387	2431436	92	50	4	0	5.00E-12	73.4	0	chr29	+	2431436	46	4	0	0	0	0	4		LOC103231081		LOC103231081	;LOC103231081	HDGFRP3	diff	diff	diff	diff	diff	0	0
cg13798204	1	0	NC_023663.1	11731073	11731122	100	50	0	0	2.00E-17	91.5	0	chr22	+	11731073	50	0	0	0	0	0	0	ZMYND10	RASSF1	ZMYND10	RASSF1	ZMYND10;RASSF1	ZMYND10	match	diff	match	diff	match	0	0
cg13798228	1	0	NC_023661.1	129377580	129377531	94	50	3	0	4.00E-13	77	0	chr20	-	129377580	47	3	0	0	0	0	3		LOC103225774		LOC103225774	;LOC103225774	PRKCZ	diff	diff	diff	diff	diff	0	0
cg13798254	1	0	NC_023647.1	44513834	44513883	94	50	3	0	4.00E-13	77	0	chr6	+	44513834	47	3	0	0	0	0	3		LOC103235143		LOC103235143	;LOC103235143		NaN	diff	NaN	diff	diff	0	0
cg13798289	1	0	NC_023646.1	59597837	59597886	94	50	3	0	4.00E-13	77	0	chr5	+	59597886	47	3	0	0	0	0	3	THAP11	THAP11	THAP11	THAP11	THAP11	THAP11;CENPT	match	match	match	match	match	0	0
cg13798300	1	0	NC_023648.1	29629093	29629044	96	50	2	0	9.00E-15	82.4	0	chr7	-	29629044	48	2	0	0	0	0	2	PRKG2	PRKG2	PRKG2	PRKG2	PRKG2		diff	diff	diff	diff	diff	0	0
cg13798302	1	0	NC_023648.1	48080939	48080988	98	50	1	0	8.00E-16	86	0	chr7	+	48080988	49	1	0	0	0	0	1	DNAJB14	LOC103236032	DNAJB14	LOC103236032	DNAJB14;LOC103236032	LOC256880;H2AFZ	diff	diff	diff	diff	diff	0	0
cg13798305	1	0	NC_023666.1	44444207	44444165	100	43	0	0	1.00E-13	78.8	0	chr25	-	44444207	43	0	0	0	0	0	0	FAM129A	FAM129A	FAM129A	FAM129A	FAM129A	FAM129A	match	match	match	match	match	0	0
cg13798384	1	0	NC_023644.1	46028028	46028077	98	50	1	0	8.00E-16	86	0	chr3	+	46028028	49	1	0	0	0	0	1	PCDH9	PCDH9	PCDH9	PCDH9	PCDH9	PCDH9	match	match	match	match	match	0	0
cg13798405	1	0	NC_023664.1	61382010	61382059	98	50	1	0	8.00E-16	86	0	chr23	+	61382059	49	1	0	0	0	0	1	EBF1	EBF1	EBF1	EBF1	EBF1	EBF1	match	match	match	match	match	0	0
cg13798431	1	0	NC_023653.1	1694704	1694751	93.75	48	3	0	5.00E-12	73.4	0	chr12	+	1694751	45	3	0	0	1	1	2	SEC16A	C12H9orf163	SEC16A	C12H9orf163	SEC16A;C12H9orf163	NOTCH1	diff	diff	diff	diff	diff	0	0
cg13798575	1	0	NC_023653.1	102851536	102851583	97.92	48	1	0	9.00E-15	82.4	0	chr12	+	102851583	47	1	0	0	0	0	1	CENPP	CENPP	CENPP	CENPP	CENPP	CENPP;NOL8	match	match	match	match	match	0	0
cg13798579	1	0	NC_023656.1	55892856	55892807	92	50	4	0	5.00E-12	73.4	0	chr15	-	55892807	46	4	0	0	0	0	4	CEP63	CEP63	CEP63	CEP63	CEP63	CEP63;ANAPC13	match	match	match	match	match	0	0
cg13798721	1	0	NC_023665.1	82662158	82662206	93.88	49	3	0	1.00E-12	75.2	0	chr24	+	82662206	46	3	0	0	0	0	3	ADSSL1	ADSSL1	ADSSL1	ADSSL1	ADSSL1	ADSSL1	match	match	match	match	match	0	0
cg13798770	1	0	NC_023655.1	61974785	61974835	98.04	51	0	1	3.00E-15	84.2	0	chr14	+	61974785	50	1	0	0	0	0	1	SIX2	LOC103220357	SIX2	LOC103220357	SIX2;LOC103220357		diff	diff	diff	diff	diff	0	0
cg13798776	1	0	NC_023642.1	110296815	110296766	100	50	0	0	2.00E-17	91.5	0	chr1	-	110296815	50	0	0	0	0	0	0	BCL9L	BCL9L	BCL9L	BCL9L	BCL9L		diff	diff	diff	diff	diff	0	0
cg13798825	1	0	NC_023662.1	29681245	29681196	100	50	0	0	2.00E-17	91.5	0	chr21	-	29681245	50	0	0	0	0	0	0	5S_rRNA	TRIL	5S_rRNA	TRIL	5S_rRNA;TRIL	CREB5	diff	diff	diff	diff	diff	0	0
cg13798970	1	0	NC_023667.1	23100090	23100041	92	50	4	0	5.00E-12	73.4	0	chr26	-	23100041	46	4	0	0	0	1	3		ANXA2		ANXA2	;ANXA2	ANXA2	diff	match	diff	match	match	0	0
cg13799081	1	0	NC_023650.1	103589255	103589304	100	50	0	0	2.00E-17	91.5	0	chr9	+	103589304	50	0	0	0	0	0	0	SMC3	RBM20	SMC3	RBM20	SMC3;RBM20	RBM20	diff	match	diff	match	match	0	0
cg13799149	1	0	NC_023653.1	27180151	27180200	92	50	4	0	5.00E-12	73.4	0	chr12	+	27180151	46	4	0	0	1	1	3	PTBP3	PTBP3	PTBP3	PTBP3	PTBP3	ROD1	diff	diff	diff	diff	diff	0	0
cg13799201	1	0	NC_023663.1	32739695	32739646	96	50	2	0	9.00E-15	82.4	0	chr22	-	32739646	48	2	0	0	0	0	2	GPR27	PROK2	GPR27	PROK2	GPR27;PROK2	PROK2	diff	match	diff	match	match	0	0
cg13799206	1	0	NC_023642.1	11529421	11529372	96	50	2	0	9.00E-15	82.4	0	chr1	-	11529372	48	2	0	0	0	0	2	ASRGL1	ASRGL1	ASRGL1	ASRGL1	ASRGL1	ASRGL1	match	match	match	match	match	0	0
cg13799227	1	0	NC_023666.1	1272092	1272141	92	50	4	0	5.00E-12	73.4	0	chr25	+	1272141	46	4	0	0	0	0	4		LOC103229948		LOC103229948	;LOC103229948		NaN	diff	NaN	diff	diff	0	0
cg13799287	1	0	NC_023650.1	28132432	28132481	100	50	0	0	2.00E-17	91.5	0	chr9	+	28132481	50	0	0	0	0	0	0	WAC	LOC103238148	WAC	LOC103238148	WAC;LOC103238148	WAC	match	diff	match	diff	match	0	0
cg13799302	1	0	NC_023661.1	73083437	73083486	96	50	2	0	9.00E-15	82.4	0	chr20	+	73083437	48	2	0	0	0	0	2	CYP2J2	LOC103224719	CYP2J2	LOC103224719	CYP2J2;LOC103224719	CYP2J2	match	diff	match	diff	match	0	0
cg13799348	1	0	NC_023666.1	23683163	23683114	96	50	2	0	9.00E-15	82.4	0	chr25	-	23683163	48	2	0	0	0	0	2	SLC45A3	SLC45A3	SLC45A3	SLC45A3	SLC45A3	SLC45A3	match	match	match	match	match	0	0
cg13799544	1	0	NC_023667.1	52074716	52074667	96	50	2	0	9.00E-15	82.4	0	chr26	-	52074716	48	2	0	0	0	0	2	snoZ278	LOC103245947	snoZ278	LOC103245947	snoZ278;LOC103245947	FAM189A1	diff	diff	diff	diff	diff	0	0
cg13799581	1	0	NC_023662.1	86850415	86850366	100	50	0	0	2.00E-17	91.5	0	chr21	-	86850415	50	0	0	0	0	0	0		LSM8		LSM8	;LSM8	NAA38	diff	diff	diff	diff	diff	0	0
cg13799758	1	0	NC_023671.1	88975341	88975292	100	50	0	0	2.00E-17	91.5	0	chrX	-	88975341	50	0	0	0	0	0	0	SRPX2	SRPX2	SRPX2	SRPX2	SRPX2	SRPX2	match	match	match	match	match	0	0
cg13799782	1	0	NC_023661.1	100702946	100702897	100	50	0	0	2.00E-17	91.5	0	chr20	-	100702897	50	0	0	0	0	0	0	TXLNA	TXLNA	TXLNA	TXLNA	TXLNA	KPNA6	diff	diff	diff	diff	diff	0	0
cg13799853	1	0	NC_023655.1	91691970	91691921	100	50	0	0	2.00E-17	91.5	0	chr14	-	91691970	50	0	0	0	0	0	0	MYCN	MYCN	MYCN	MYCN	MYCN	MYCNOS;MYCN	match	match	match	match	match	0	0
cg13799856	1	0	NC_023658.1	41569755	41569706	96	50	2	0	9.00E-15	82.4	0	chr17	-	41569706	48	2	0	0	0	0	2		GTF2H4		GTF2H4	;GTF2H4	DDR1	diff	diff	diff	diff	diff	0	0
cg13799933	1	0	NC_023667.1	13420398	13420349	96	50	2	0	9.00E-15	82.4	0	chr26	-	13420349	48	2	0	0	0	0	2		TLE3		TLE3	;TLE3		NaN	diff	NaN	diff	diff	0	0
cg13799941	1	0	NC_023662.1	52058210	52058259	98	50	1	0	8.00E-16	86	0	chr21	+	52058259	49	1	0	0	0	0	1		DLX6		DLX6	;DLX6	DLX6AS	diff	diff	diff	diff	diff	0	0
cg13799986	1	0	NC_023653.1	1394861	1394812	96	50	2	0	9.00E-15	82.4	0	chr12	-	1394812	48	2	0	0	0	0	2	TMEM141	TMEM141	TMEM141	TMEM141	TMEM141	TMEM141	match	match	match	match	match	0	0
cg13800022	1	0	NC_023650.1	32257259	32257309	92.16	51	3	1	2.00E-11	71.6	0	chr9	+	32257309	47	4	0	1	1	1	3	ITGB1	ITGB1	ITGB1	ITGB1	ITGB1	ITGB1	match	match	match	match	match	0	0
cg13800049	1	0	NC_023657.1	6940706	6940755	100	50	0	0	2.00E-17	91.5	0	chr16	+	6940755	50	0	0	0	0	0	0		SENP3		SENP3	;SENP3	SENP3	diff	match	diff	match	match	0	0
cg13800079	1	0	NC_023657.1	43158192	43158143	94	50	3	0	4.00E-13	77	0	chr16	-	43158143	47	3	0	0	0	0	3	SGCA	LOC103242949	SGCA	LOC103242949	SGCA;LOC103242949		diff	diff	diff	diff	diff	0	0
cg13800130	1	0	NC_023653.1	99923444	99923395	94	50	3	0	4.00E-13	77	0	chr12	-	99923444	47	3	0	0	0	0	3	SEMA4D	LOC103219726	SEMA4D	LOC103219726	SEMA4D;LOC103219726	SEMA4D	match	diff	match	diff	match	0	0
cg13800158	1	0	NC_023657.1	33085056	33085007	92	50	4	0	5.00E-12	73.4	0	chr16	-	33085007	46	4	0	0	0	0	4	BRIP1	BRIP1	BRIP1	BRIP1	BRIP1	BRIP1	match	match	match	match	match	0	0
cg13800209	1	0	NC_023667.1	45845882	45845833	98	50	1	0	8.00E-16	86	0	chr26	-	45845833	49	1	0	0	0	0	1	MEIS2	LOC103245875	MEIS2	LOC103245875	MEIS2;LOC103245875	MEIS2	match	diff	match	diff	match	0	0
cg13800228	1	0	NC_023665.1	80908752	80908703	96	50	2	0	9.00E-15	82.4	0	chr24	-	80908752	48	2	0	0	0	0	2	AMN	AMN	AMN	AMN	AMN	CDC42BPB	diff	diff	diff	diff	diff	0	0
cg13800240	1	0	NC_023654.1	97019153	97019104	96	50	2	0	9.00E-15	82.4	0	chr13	-	97019153	48	2	0	0	0	0	2	WDR27	THBS2	WDR27	THBS2	WDR27;THBS2		diff	diff	diff	diff	diff	0	0
cg13800491	1	0	NC_023644.1	7590415	7590464	96	50	2	0	9.00E-15	82.4	0	chr3	+	7590464	48	2	0	0	0	0	2	FLT1	FLT1	FLT1	FLT1	FLT1	FLT1	match	match	match	match	match	0	0
cg13800542	1	0	NC_023654.1	36615316	36615365	100	50	0	0	2.00E-17	91.5	0	chr13	+	36615365	50	0	0	0	0	0	0	MAP3K5	MAP3K5	MAP3K5	MAP3K5	MAP3K5	MAP3K5	match	match	match	match	match	0	0
cg13800700	1	0	NC_023653.1	12121639	12121688	94	50	3	0	4.00E-13	77	0	chr12	+	12121639	47	3	0	0	0	0	3	PBX3	LOC103239863	PBX3	LOC103239863	PBX3;LOC103239863		diff	diff	diff	diff	diff	0	0
cg13800745	1	0	NC_023656.1	52544843	52544796	93.75	48	3	0	5.00E-12	73.4	0	chr15	-	52544796	45	3	0	0	0	0	3	CLDN18	CLDN18	CLDN18	CLDN18	CLDN18	CLDN18	match	match	match	match	match	0	0
cg13800767	1	0	NC_023651.1	101130084	101130035	94	50	3	0	4.00E-13	77	0	chr10	-	101130084	47	3	0	0	0	0	3	FN1	ATIC	FN1	ATIC	FN1;ATIC	ATIC	diff	match	diff	match	match	0	0
cg13800769	1	0	NC_023652.1	4852276	4852227	100	50	0	0	2.00E-17	91.5	0	chr11	-	4852276	50	0	0	0	0	0	0	KCNA6	KCNA6	KCNA6	KCNA6	KCNA6	KCNA6	match	match	match	match	match	0	0
cg13800828	1	0	NC_023652.1	128068642	128068595	93.75	48	3	0	5.00E-12	73.4	0	chr11	-	128068595	45	3	0	0	0	0	3	5S_rRNA	LOC103239476	5S_rRNA	LOC103239476	5S_rRNA;LOC103239476		diff	diff	diff	diff	diff	0	0
cg13800875	1	0	NC_023663.1	45761173	45761222	96	50	2	0	9.00E-15	82.4	0	chr22	+	45761222	48	2	0	0	0	1	1	OGG1	OGG1	OGG1	OGG1	OGG1	OGG1	match	match	match	match	match	0	0
cg13800897	1	0	NC_023651.1	55022586	55022635	94	50	3	0	4.00E-13	77	0	chr10	+	55022586	47	3	0	1	1	1	2	KLHL41	KLHL41	KLHL41	KLHL41	KLHL41		diff	diff	diff	diff	diff	0	0
cg13800921	1	0	NC_023651.1	73811870	73811821	98	50	1	0	8.00E-16	86	0	chr10	-	73811870	49	1	0	0	0	0	1	GULP1	LOC103217499	GULP1	LOC103217499	GULP1;LOC103217499	GULP1	match	diff	match	diff	match	0	0
cg13800949	1	0	NC_023662.1	11527816	11527767	96	50	2	0	9.00E-15	82.4	0	chr21	-	11527767	48	2	0	0	0	0	2	TNS3	LOC103226105	TNS3	LOC103226105	TNS3;LOC103226105	TNS3	match	diff	match	diff	match	0	0
cg13801056	1	0	NC_023669.1	12900050	12900099	98	50	1	0	8.00E-16	86	0	chr28	+	12900050	49	1	0	0	0	0	1	GAL3ST4	GAL3ST4	GAL3ST4	GAL3ST4	GAL3ST4	GAL3ST4	match	match	match	match	match	0	0
cg13801201	1	0	NC_023653.1	7225145	7225098	91.67	48	4	0	6.00E-11	69.8	0	chr12	-	7225145	44	4	0	0	1	1	3	FIBCD1	FIBCD1	FIBCD1	FIBCD1	FIBCD1	FIBCD1	match	match	match	match	match	0	0
cg13801259	1	0	NC_023666.1	43122174	43122125	100	50	0	0	2.00E-17	91.5	0	chr25	-	43122125	50	0	0	0	0	0	0	U6	PRG4	U6	PRG4	U6;PRG4	TPR;RNU6-72P;PRG4;MIR548F1	diff	match	diff	match	match	0	0
cg13801381	1	0	NC_023652.1	4308594	4308545	100	50	0	0	2.00E-17	91.5	0	chr11	-	4308545	50	0	0	0	0	0	0	CCND2	CCND2	CCND2	LOC103218411	CCND2;LOC103218411	CCND2	match	match	match	diff	match	0	0
cg13801402	1	0	NC_023661.1	19776359	19776408	92	50	4	0	5.00E-12	73.4	0	chr20	+	19776359	46	4	0	0	0	0	4	BCL2L15	BCL2L15	BCL2L15	BCL2L15	BCL2L15	BCL2L15	match	match	match	match	match	0	0
cg13801416	1	0	NC_023662.1	103076559	103076608	96	50	2	0	9.00E-15	82.4	0	chr21	+	103076608	48	2	0	0	0	0	2	AKR1B1	AKR1B1	AKR1B1	AKR1B1	AKR1B1	AKR1B1	match	match	match	match	match	0	0
cg13801475	1	0	NC_023651.1	121099623	121099574	94	50	3	0	4.00E-13	77	0	chr10	-	121099623	47	3	0	0	0	0	3	SH3BP4	LOC103218134	SH3BP4	LOC103218134	SH3BP4;LOC103218134		diff	diff	diff	diff	diff	0	0
cg13801500	1	0	NC_023642.1	30251005	30251054	96	50	2	0	9.00E-15	82.4	0	chr1	+	30251005	48	2	0	0	0	0	2		LOC103237834		LOC103237834	;LOC103237834		NaN	diff	NaN	diff	diff	0	0
cg13801558	1	0	NC_023652.1	72340606	72340655	98	50	1	0	8.00E-16	86	0	chr11	+	72340655	49	1	0	0	0	0	1	ZDHHC17	ZDHHC17	ZDHHC17	ZDHHC17	ZDHHC17		diff	diff	diff	diff	diff	0	0
cg13801569	1	0	NC_023643.1	19858196	19858147	96	50	2	0	9.00E-15	82.4	0	chr2	-	19858147	48	2	0	0	0	0	2	TOX2	TOX2	TOX2	TOX2	TOX2	TOX2	match	match	match	match	match	0	0
cg13801593	1	0	NC_023671.1	95539543	95539592	94	50	3	0	4.00E-13	77	0	chrX	+	95539543	47	3	0	0	0	0	3	TSC22D3	TSC22D3	TSC22D3	TSC22D3	TSC22D3	TSC22D3	match	match	match	match	match	0	0
cg13801656	1	0	NC_023653.1	74858861	74858812	100	50	0	0	2.00E-17	91.5	0	chr12	-	74858812	50	0	0	0	0	0	0	CDC37L1	CDC37L1	CDC37L1	CDC37L1	CDC37L1	CDC37L1	match	match	match	match	match	0	0
cg13801712	1	0	NC_023661.1	94030595	94030645	96.08	51	1	1	3.00E-14	80.6	0	chr20	+	94030645	49	2	0	0	0	0	2	RRAGC	RRAGC	RRAGC	RRAGC	RRAGC	RRAGC	match	match	match	match	match	0	0
cg13801850	1	0	NC_023660.1	33234402	33234451	96	50	2	0	9.00E-15	82.4	0	chr19	+	33234451	48	2	0	0	0	0	2		LOC103223579		LOC103223579	;LOC103223579	ACR	diff	diff	diff	diff	diff	0	0
cg13801940	1	0	NC_023653.1	24470525	24470476	100	50	0	0	2.00E-17	91.5	0	chr12	-	24470525	50	0	0	0	0	0	0	TNC	TNC	TNC	TNC	TNC	TNC	match	match	match	match	match	0	0
cg13801946	1	0	NC_023657.1	57670252	57670203	100	50	0	0	2.00E-17	91.5	0	chr16	-	57670252	50	0	0	0	0	0	0	MAP3K3	MAP3K3	MAP3K3	MAP3K3	MAP3K3	MAP3K3	match	match	match	match	match	0	0
cg13802013	1	0	NC_023643.1	25082195	25082241	97.92	48	0	1	1.00E-13	78.8	0	chr2	+	25082241	46	1	0	0	0	0	1	SLC32A1	SLC32A1	SLC32A1	SLC32A1	SLC32A1		diff	diff	diff	diff	diff	0	0
cg13802103	1	0	NC_023643.1	76805762	76805713	98	50	1	0	8.00E-16	86	0	chr2	-	76805762	49	1	0	0	0	0	1	USP25	USP25	USP25	USP25	USP25	USP25	match	match	match	match	match	0	0
cg13802220	1	0	NC_023643.1	835238	835287	92	50	4	0	5.00E-12	73.4	0	chr2	+	835287	46	4	0	0	0	0	4		LOC103242734		LOC103242734	;LOC103242734		NaN	diff	NaN	diff	diff	0	0
cg13802316	1	0	NC_023642.1	4167827	4167876	98	50	1	0	8.00E-16	86	0	chr1	+	4167876	49	1	0	0	0	0	1	CTTN	LOC103245379	CTTN	LOC103245379	CTTN;LOC103245379	CTTN	match	diff	match	diff	match	0	0
cg13802340	1	0	NC_023671.1	94627979	94627932	95.83	48	2	0	1.00E-13	78.8	0	chrX	-	94627979	46	2	0	0	0	0	2	TBC1D8B	TBC1D8B	TBC1D8B	TBC1D8B	TBC1D8B	RNF128	diff	diff	diff	diff	diff	0	0
cg13802354	1	0	NC_023668.1	14093784	14093735	94	50	3	0	4.00E-13	77	0	chr27	-	14093735	47	3	0	0	0	0	3	ARAP2	ARAP2	ARAP2	ARAP2	ARAP2	ARAP2	match	match	match	match	match	0	0
cg13802364	1	0	NC_023642.1	10330619	10330668	98	50	1	0	8.00E-16	86	0	chr1	+	10330668	49	1	0	0	0	0	1	RCOR2	RCOR2	RCOR2	RCOR2	RCOR2	RCOR2	match	match	match	match	match	0	0
cg13802457	1	0	NC_023653.1	75245490	75245441	96	50	2	0	9.00E-15	82.4	0	chr12	-	75245441	48	2	0	0	0	0	2	U6	GLIS3	U6	GLIS3	U6;GLIS3	GLIS3	diff	match	diff	match	match	0	0
cg13802571	1	0	NC_023666.1	20256108	20256157	100	50	0	0	2.00E-17	91.5	0	chr25	+	20256157	50	0	0	0	0	0	0		LOC103230160		LOC103230160	;LOC103230160		NaN	diff	NaN	diff	diff	0	0
cg13802605	1	0	NC_023653.1	75036517	75036468	94	50	3	0	4.00E-13	77	0	chr12	-	75036517	47	3	0	0	0	0	3	SLC1A1	SLC1A1	SLC1A1	SLC1A1	SLC1A1	SLC1A1	match	match	match	match	match	0	0
cg13802740	1	0	NC_023655.1	98017752	98017703	100	50	0	0	2.00E-17	91.5	0	chr14	-	98017752	50	0	0	0	0	0	0	Y_RNA	LOC103220844	Y_RNA	LOC103220844	Y_RNA;LOC103220844	YWHAQ	diff	diff	diff	diff	diff	0	0
cg13802772	1	0	NC_023665.1	51569336	51569287	96	50	2	0	9.00E-15	82.4	0	chr24	-	51569287	48	2	0	0	0	0	2	VRTN	VRTN	VRTN	VRTN	VRTN	C14orf115	diff	diff	diff	diff	diff	0	0
cg13802789	1	0	NC_023653.1	10870822	10870773	100	50	0	0	2.00E-17	91.5	0	chr12	-	10870773	50	0	0	0	0	0	0	GARNL3	LOC103239844	GARNL3	LOC103239844	GARNL3;LOC103239844	GARNL3	match	diff	match	diff	match	0	0
cg13802844	1	0	NC_023663.1	30938813	30938764	98	50	1	0	8.00E-16	86	0	chr22	-	30938813	49	1	0	0	0	0	1	TMA7	TMA7	TMA7	TMA7	TMA7	MITF	diff	diff	diff	diff	diff	0	0
cg13802883	1	0	NC_023662.1	34618430	34618381	98	50	1	0	8.00E-16	86	0	chr21	-	34618381	49	1	0	0	0	0	1	FAM221A	STK31	FAM221A	STK31	FAM221A;STK31	STK31	diff	match	diff	match	match	0	0
cg13803048	1	0	NC_023643.1	27728281	27728233	95.92	49	2	0	3.00E-14	80.6	0	chr2	-	27728281	47	2	0	0	0	0	2	MKKS	MKKS	MKKS	MKKS	MKKS	C20orf94;MKKS	match	match	match	match	match	0	0
cg13803067	1	0	NC_023655.1	3062461	3062510	94	50	3	0	4.00E-13	77	0	chr14	+	3062461	47	3	0	0	0	0	3	TXNDC9	TXNDC9	TXNDC9	TXNDC9	TXNDC9	TXNDC9	match	match	match	match	match	0	0
cg13803071	1	0	NC_023655.1	98017398	98017349	100	50	0	0	2.00E-17	91.5	0	chr14	-	98017398	50	0	0	0	0	0	0	Y_RNA	YWHAQ	Y_RNA	YWHAQ	Y_RNA;YWHAQ	YWHAQ	diff	match	diff	match	match	0	0
cg13803195	1	0	NC_023662.1	11294081	11294130	98	50	1	0	8.00E-16	86	0	chr21	+	11294081	49	1	0	0	0	1	0	TNS3	LOC103226103	TNS3	LOC103226103	TNS3;LOC103226103	TNS3	match	diff	match	diff	match	0	0
cg13803214	1	0	NC_023656.1	39605440	39605391	100	50	0	0	2.00E-17	91.5	0	chr15	-	39605440	50	0	0	0	0	0	0	MED12L	MED12L	MED12L	MED12L	MED12L	MED12L	match	match	match	match	match	0	0
cg13803234	1	0	NC_023665.1	45578515	45578466	92	50	4	0	5.00E-12	73.4	0	chr24	-	45578515	46	4	0	0	0	0	4	Metazoa_SRP	LOC103229217	Metazoa_SRP	LOC103229217	Metazoa_SRP;LOC103229217	RAD51L1	diff	diff	diff	diff	diff	0	0
cg13803379	1	0	NC_023666.1	78914182	78914136	93.62	47	3	0	2.00E-11	71.6	0	chr25	-	78914136	44	3	0	0	0	0	3	EXO1	LOC103230853	EXO1	LOC103230853	EXO1;LOC103230853		diff	diff	diff	diff	diff	0	0
cg13803455	1	0	NC_023642.1	109105071	109105120	98	50	1	0	8.00E-16	86	0	chr1	+	109105071	49	1	0	0	0	0	1		LOC103248559		LOC103248559	;LOC103248559	DSCAML1	diff	diff	diff	diff	diff	0	0
cg13803503	1	0	NC_023661.1	124397707	124397658	100	50	0	0	2.00E-17	91.5	0	chr20	-	124397658	50	0	0	0	0	0	0		LOC103225673		LOC103225673	;LOC103225673	CAMTA1	diff	diff	diff	diff	diff	0	0
cg13803688	1	0	NC_023661.1	23474571	23474522	94	50	3	0	4.00E-13	77	0	chr20	-	23474522	47	3	0	0	0	0	3	ALX3	ALX3	ALX3	ALX3	ALX3	ALX3	match	match	match	match	match	0	0
cg13803815	1	0	NC_023655.1	20542972	20542923	98	50	1	0	8.00E-16	86	0	chr14	-	20542923	49	1	0	0	0	0	1	RNF103	LOC103219923	RNF103	LOC103219923	RNF103;LOC103219923	RNF103;RNF103-CHMP3	match	diff	match	diff	match	0	0
cg13803915	1	0	NC_023661.1	121354259	121354312	90.74	54	1	1	1.00E-12	75.2	0	chr20	+	121354312	49	5	0	0	0	0	5	APITD1	LOC103225627	APITD1	LOC103225627	APITD1;LOC103225627	APITD1	match	diff	match	diff	match	0	0
cg13804006	1	0	NC_023642.1	18145009	18145058	96	50	2	0	9.00E-15	82.4	0	chr1	+	18145009	48	2	0	0	1	1	1	ARFGAP2	ARFGAP2	ARFGAP2	ARFGAP2	ARFGAP2	ARFGAP2	match	match	match	match	match	0	0
cg13804090	1	0	NC_023654.1	30466548	30466597	100	50	0	0	2.00E-17	91.5	0	chr13	+	30466597	50	0	0	0	0	0	0	HIVEP2	HIVEP2	HIVEP2	HIVEP2	HIVEP2	HIVEP2	match	match	match	match	match	0	0
cg13804141	1	0	NC_023643.1	6653988	6653939	92	50	4	0	5.00E-12	73.4	0	chr2	-	6653988	46	4	0	1	1	1	3	RBM38	CTCFL	RBM38	CTCFL	RBM38;CTCFL		diff	diff	diff	diff	diff	0	0
cg13804171	1	0	NC_023653.1	29406688	29406639	98	50	1	0	8.00E-16	86	0	chr12	-	29406688	49	1	0	0	0	0	1		LOC103219029		LOC103219029	;LOC103219029	AKAP2;PALM2-AKAP2	diff	diff	diff	diff	diff	0	0
cg13804182	1	0	NC_023658.1	41713086	41713135	98	50	1	0	8.00E-16	86	0	chr17	+	41713086	49	1	0	0	0	0	1	IER3	IER3	IER3	IER3	IER3	FLOT1;IER3	match	match	match	match	match	0	0
cg13804196	1	0	NC_023653.1	80112110	80112159	100	50	0	0	2.00E-17	91.5	0	chr12	+	80112110	50	0	0	0	0	0	0	PRKACG	PRKACG	PRKACG	PRKACG	PRKACG	PRKACG	match	match	match	match	match	0	0
cg13804377	1	0	NC_023661.1	128921126	128921175	94	50	3	0	4.00E-13	77	0	chr20	+	128921175	47	3	0	0	0	0	3	MMEL1	MMEL1	MMEL1	MMEL1	MMEL1	MMEL1	match	match	match	match	match	0	0
cg13804427	1	0	NC_023650.1	11896373	11896324	92	50	4	0	5.00E-12	73.4	0	chr9	-	11896324	46	4	0	0	0	0	4	PROSER2	PROSER2	PROSER2	PROSER2	PROSER2	PROSER2	match	match	match	match	match	0	0
cg13804467	1	0	NC_023653.1	51203545	51203594	98	50	1	0	8.00E-16	86	0	chr12	+	51203594	49	1	0	0	0	0	1		LOC103219319		LOC103219319	;LOC103219319		NaN	diff	NaN	diff	diff	0	0
cg13804476	1	0	NC_023644.1	91318996	91319043	93.75	48	3	0	5.00E-12	73.4	0	chr3	+	91318996	45	3	0	0	0	0	3	LAMP1	LAMP1	LAMP1	LAMP1	LAMP1	LAMP1	match	match	match	match	match	0	0
cg13804534	1	0	NC_023662.1	74291503	74291454	98	50	1	0	8.00E-16	86	0	chr21	-	74291503	49	1	0	0	0	0	1	U6	SRPK2	U6	SRPK2	U6;SRPK2	SRPK2	diff	match	diff	match	match	0	0
cg13804542	1	0	NC_023668.1	10936488	10936537	96	50	2	0	9.00E-15	82.4	0	chr27	+	10936537	48	2	0	0	0	0	2	RFC1	RFC1	RFC1	RFC1	RFC1	RFC1	match	match	match	match	match	0	0
cg13804571	1	0	NC_023650.1	90930849	90930898	92	50	4	0	5.00E-12	73.4	0	chr9	+	90930898	46	4	0	0	0	0	4		SFRP5		SFRP5	;SFRP5		NaN	diff	NaN	diff	diff	0	0
cg13804575	1	0	NC_023653.1	32683246	32683295	100	50	0	0	2.00E-17	91.5	0	chr12	+	32683295	50	0	0	0	0	0	0	ZNF462	ZNF462	ZNF462	ZNF462	ZNF462	ZNF462	match	match	match	match	match	0	0
cg13804980	1	0	NC_023642.1	46973734	46973783	100	50	0	0	2.00E-17	91.5	0	chr1	+	46973783	50	0	0	0	0	0	0	SERGEF	SERGEF	SERGEF	SERGEF	SERGEF	SERGEF	match	match	match	match	match	0	0
cg13805052	1	0	NC_023661.1	129201484	129201435	92	50	4	0	5.00E-12	73.4	0	chr20	-	129201435	46	4	0	0	0	0	4	MORN1	LOC103225761	MORN1	LOC103225761	MORN1;LOC103225761	LOC100129534;MORN1	match	diff	match	diff	match	0	0
cg13805127	1	0	NC_023660.1	22476753	22476708	95.65	46	2	0	1.00E-12	75.2	0	chr19	-	22476753	44	2	0	0	0	1	1	ENTHD1	GRAP2	ENTHD1	GRAP2	ENTHD1;GRAP2		diff	diff	diff	diff	diff	0	0
cg13805135	1	0	NC_023650.1	91297836	91297788	97.96	49	1	0	3.00E-15	84.2	0	chr9	-	91297788	48	1	0	0	0	0	1	R3HCC1L	R3HCC1L	R3HCC1L	R3HCC1L	R3HCC1L	R3HCC1L	match	match	match	match	match	0	0
cg13805244	1	0	NC_023649.1	17380127	17380078	92	50	4	0	5.00E-12	73.4	0	chr8	-	17380078	46	4	0	0	1	1	3		LOC103215411		LOC103215411	;LOC103215411		NaN	diff	NaN	diff	diff	0	0
cg13805518	1	0	NC_023667.1	2989647	2989597	92.16	51	3	1	2.00E-11	71.6	0	chr26	-	2989647	47	4	0	0	0	0	4	ARNT2	ARNT2	ARNT2	ARNT2	ARNT2	ARNT2	match	match	match	match	match	0	0
cg13805537	1	0	NC_023653.1	10156990	10156941	100	50	0	0	2.00E-17	91.5	0	chr12	-	10156990	50	0	0	0	0	0	0	FAM102A	FAM102A	FAM102A	FAM102A	FAM102A	FAM102A	match	match	match	match	match	0	0
cg13805608	1	0	NC_023659.1	71454637	71454588	92	50	4	0	5.00E-12	73.4	0	chr18	-	71454588	46	4	0	0	0	0	4	SEH1L	SEH1L	SEH1L	SEH1L	SEH1L	SEH1L	match	match	match	match	match	0	0
cg13805698	1	0	NC_023643.1	56617289	56617240	98	50	1	0	8.00E-16	86	0	chr2	-	56617289	49	1	0	0	0	0	1	NFS1	ROMO1	NFS1	ROMO1	NFS1;ROMO1	ROMO1;NFS1	match	match	match	match	match	0	0
cg13805711	1	0	NC_023668.1	42496774	42496823	100	50	0	0	2.00E-17	91.5	0	chr27	+	42496774	50	0	0	0	0	0	0	WFS1	WFS1	WFS1	WFS1	WFS1	PPP2R2C	diff	diff	diff	diff	diff	1	0
cg13805795	1	0	NC_023661.1	106092066	106092115	96	50	2	0	9.00E-15	82.4	0	chr20	+	106092066	48	2	0	0	0	0	2	5S_rRNA	LOC103225316	5S_rRNA	LOC103225316	5S_rRNA;LOC103225316		diff	diff	diff	diff	diff	0	0
cg13805986	1	0	NC_023656.1	5596892	5596941	100	50	0	0	2.00E-17	91.5	0	chr15	+	5596892	50	0	0	0	0	0	0	MAP6D1	MAP6D1	MAP6D1	MAP6D1	MAP6D1	MAP6D1	match	match	match	match	match	0	0
cg13806029	1	0	NC_023650.1	122033759	122033808	98	50	1	0	8.00E-16	86	0	chr9	+	122033808	49	1	0	0	0	0	1		MGMT		MGMT	;MGMT		NaN	diff	NaN	diff	diff	0	0
cg13806096	1	0	NC_023671.1	65650665	65650714	100	50	0	0	2.00E-17	91.5	0	chrX	+	65650714	50	0	0	0	0	0	0	MAGEE1	LOC103232225	MAGEE1	LOC103232225	MAGEE1;LOC103232225	MAGEE1	match	diff	match	diff	match	0	0
cg13806135	1	0	NC_023644.1	35424553	35424602	98	50	1	0	8.00E-16	86	0	chr3	+	35424602	49	1	0	0	0	0	1	PCDH17	PCDH17	PCDH17	PCDH17	PCDH17	PCDH17	match	match	match	match	match	0	0
cg13806248	1	0	NC_023656.1	52755973	52755924	94	50	3	0	4.00E-13	77	0	chr15	-	52755924	47	3	0	0	0	0	3	SOX14	SOX14	SOX14	SOX14	SOX14	LINC01210	diff	diff	diff	diff	diff	0	0
cg13806292	1	0	NC_023654.1	79836432	79836481	96	50	2	0	9.00E-15	82.4	0	chr13	+	79836481	48	2	0	1	1	1	1	5S_rRNA	LOC103240739	5S_rRNA	LOC103240739	5S_rRNA;LOC103240739	SYNE1	diff	diff	diff	diff	diff	0	0
cg13806321	1	0	NC_023668.1	47472956	47472907	98	50	1	0	8.00E-16	86	0	chr27	-	47472956	49	1	0	0	0	0	1	MAEA	MAEA	MAEA	MAEA	MAEA	MAEA	match	match	match	match	match	0	0
cg13806461	1	0	NC_023642.1	646951	646906	97.83	46	1	0	1.00E-13	78.8	0	chr1	-	646951	45	1	0	0	0	0	1	POLR2L	POLR2L	POLR2L	POLR2L	POLR2L	POLR2L	match	match	match	match	match	0	0
cg13806480	1	0	NC_023658.1	55380636	55380683	97.92	48	1	0	9.00E-15	82.4	0	chr17	+	55380683	47	1	0	0	0	0	1		LOC103222120		LOC103222120	;LOC103222120	ATXN1	diff	diff	diff	diff	diff	0	0
cg13806616	1	0	NC_023671.1	23511486	23511437	98	50	1	0	8.00E-16	86	0	chrX	-	23511437	49	1	0	0	0	0	1	ARX	ARX	ARX	ARX	ARX	ARX	match	match	match	match	match	0	0
cg13806637	1	0	NC_023643.1	14452852	14452804	95.92	49	2	0	3.00E-14	80.6	0	chr2	-	14452804	47	2	0	0	0	0	2	PTGIS	PTGIS	PTGIS	PTGIS	PTGIS	PTGIS	match	match	match	match	match	0	0
cg13806670	1	0	NC_023650.1	41294160	41294111	96	50	2	0	9.00E-15	82.4	0	chr9	-	41294160	48	2	0	0	0	0	2		8-Mar		8-Mar	;MARCH8	8-Mar	diff	diff	diff	diff	diff	0	0
cg13806767	1	0	NC_023651.1	46703498	46703449	98	50	1	0	8.00E-16	86	0	chr10	-	46703449	49	1	0	0	0	0	1	PSMD14	PSMD14	PSMD14	PSMD14	PSMD14	PSMD14	match	match	match	match	match	0	0
cg13806853	1	0	NC_023662.1	105938981	105938933	100	49	0	0	6.00E-17	89.7	0	chr21	-	105938981	49	0	0	0	0	0	0	SNORD81	LOC103226966	SNORD81	LOC103226966	SNORD81;LOC103226966	PTN	diff	diff	diff	diff	diff	0	0
cg13806917	1	0	NC_023661.1	121891052	121891004	94	50	2	1	5.00E-12	73.4	0	chr20	-	121891052	46	3	0	0	0	0	3	CTNNBIP1	CTNNBIP1	CTNNBIP1	CTNNBIP1	CTNNBIP1	CTNNBIP1	match	match	match	match	match	0	0
cg13807254	1	0	NC_023653.1	11276589	11276540	98	50	1	0	8.00E-16	86	0	chr12	-	11276540	49	1	0	0	0	0	1	ZBTB34	ZBTB34	ZBTB34	ZBTB34	ZBTB34		diff	diff	diff	diff	diff	0	0
cg13807341	1	0	NC_023642.1	109967638	109967686	93.88	49	1	1	5.00E-12	73.4	0	chr1	+	109967638	46	3	0	0	0	0	3	ARCN1	ARCN1	ARCN1	ARCN1	ARCN1	ARCN1	match	match	match	match	match	0	0
cg13807351	1	0	NC_023666.1	17237579	17237530	96	50	2	0	9.00E-15	82.4	0	chr25	-	17237579	48	2	0	0	0	0	2	PPP2R5A	PPP2R5A	PPP2R5A	PPP2R5A	PPP2R5A	PPP2R5A	match	match	match	match	match	0	0
cg13807359	1	0	NC_023671.1	42970918	42970967	100	50	0	0	2.00E-17	91.5	0	chrX	+	42970967	50	0	0	0	0	0	0		LOC103231855		LOC103231855	;LOC103231855		NaN	diff	NaN	diff	diff	0	0
cg13807363	1	0	NC_023642.1	47934389	47934340	94	50	3	0	4.00E-13	77	0	chr1	-	47934389	47	3	0	0	0	0	3		PLEKHA7		PLEKHA7	;PLEKHA7	PLEKHA7	diff	match	diff	match	match	0	0
cg13807509	1	0	NC_023642.1	8357553	8357505	93.88	49	3	0	1.00E-12	75.2	0	chr1	-	8357553	46	3	0	0	0	0	3	FOSL1	FOSL1	FOSL1	FOSL1	FOSL1	FOSL1	match	match	match	match	match	0	0
cg13807550	1	0	NC_023671.1	50902683	50902634	96	50	2	0	9.00E-15	82.4	0	chrX	-	50902683	48	2	0	0	0	0	2	SNORA11	LOC103232029	SNORA11	LOC103232029	SNORA11;LOC103232029	MAGED2	diff	diff	diff	diff	diff	0	0
cg13807578	1	0	NC_023644.1	8490715	8490762	97.92	48	1	0	9.00E-15	82.4	0	chr3	+	8490762	47	1	0	0	0	0	1	SLC7A1	LOC103214205	SLC7A1	LOC103214205	SLC7A1;LOC103214205	MTUS2	diff	diff	diff	diff	diff	0	0
cg13807886	1	0	NC_023650.1	1320418	1320370	93.88	49	3	0	1.00E-12	75.2	0	chr9	-	1320418	46	3	0	0	0	0	3	ADARB2	LOC103237765	ADARB2	LOC103237765	ADARB2;LOC103237765	ADARB2	match	diff	match	diff	match	0	0
cg13807985	1	0	NC_023652.1	61869364	61869413	94	50	3	0	4.00E-13	77	0	chr11	+	61869413	47	3	0	0	0	1	2	IRAK3	IRAK3	IRAK3	IRAK3	IRAK3	IRAK3	match	match	match	match	match	0	0
cg13808000	1	0	NC_023654.1	63647660	63647613	97.92	48	1	0	9.00E-15	82.4	0	chr13	-	63647613	47	1	0	0	0	0	1	METTL24	LOC103240592	METTL24	LOC103240592	METTL24;LOC103240592	METTL24	match	diff	match	diff	match	0	0
cg13808012	1	0	NC_023666.1	80958988	80959037	94	50	3	0	4.00E-13	77	0	chr25	+	80958988	47	3	0	0	0	1	2	ZBTB18	LOC103230876	ZBTB18	LOC103230876	ZBTB18;LOC103230876		diff	diff	diff	diff	diff	0	0
cg13808058	1	0	NC_023666.1	25706640	25706591	100	50	0	0	2.00E-17	91.5	0	chr25	-	25706591	50	0	0	0	0	0	0		ATP2B4		ATP2B4	;ATP2B4	ATP2B4	diff	match	diff	match	match	0	0
cg13808071	1	0	NC_023655.1	96071560	96071511	100	50	0	0	2.00E-17	91.5	0	chr14	-	96071511	50	0	0	0	0	0	0		E2F6		E2F6	;E2F6	GREB1	diff	diff	diff	diff	diff	0	0
cg13808083	1	0	NC_023653.1	104305351	104305302	92	50	4	0	5.00E-12	73.4	0	chr12	-	104305351	46	4	0	0	0	0	4	BARX1	BARX1	BARX1	BARX1	BARX1	BARX1	match	match	match	match	match	0	0
cg13808088	1	0	NC_023655.1	33170859	33170810	100	50	0	0	2.00E-17	91.5	0	chr14	-	33170810	50	0	0	0	0	0	0	BOLA3	BOLA3	BOLA3	BOLA3	BOLA3	TET3	diff	diff	diff	diff	diff	0	0
cg13808130	1	0	NC_023644.1	56140444	56140493	96	50	2	0	9.00E-15	82.4	0	chr3	+	56140493	48	2	0	0	0	0	2	FBXL3	FBXL3	FBXL3	FBXL3	FBXL3	MYCBP2	diff	diff	diff	diff	diff	0	0
cg13808145	1	0	NC_023642.1	106518920	106518871	94	50	3	0	4.00E-13	77	0	chr1	-	106518871	47	3	0	0	1	1	2	ACA59	LOC103248521	ACA59	LOC103248521	ACA59;LOC103248521		diff	diff	diff	diff	diff	0	0
cg13808146	1	0	NC_023662.1	80233938	80233987	96	50	2	0	9.00E-15	82.4	0	chr21	+	80233938	48	2	0	0	0	0	2	LRRN3	LOC103226743	LRRN3	LOC103226743	LRRN3;LOC103226743	IMMP2L	diff	diff	diff	diff	diff	0	0
cg13808147	1	0	NC_023656.1	76896190	76896237	95.83	48	2	0	1.00E-13	78.8	0	chr15	+	76896237	46	2	0	0	0	0	2	CMTM7	CMTM7	CMTM7	CMTM7	CMTM7	CMTM7	match	match	match	match	match	0	0
cg13808160	1	0	NC_023653.1	24947944	24947993	98	50	1	0	8.00E-16	86	0	chr12	+	24947993	49	1	0	0	0	0	1	C9orf91	LOC103218956	C9orf91	LOC103218956	C9orf91;LOC103218956	C9orf91	match	diff	match	diff	match	0	0
cg13808198	1	0	NC_023661.1	123737072	123737121	98	50	1	0	8.00E-16	86	0	chr20	+	123737121	49	1	0	0	0	0	1	ERRFI1	ERRFI1	ERRFI1	ERRFI1	ERRFI1	ERRFI1	match	match	match	match	match	0	0
cg13808240	1	0	NC_023653.1	17242679	17242630	96	50	2	0	9.00E-15	82.4	0	chr12	-	17242679	48	2	0	0	0	0	2	PTGS1	PTGS1	PTGS1	PTGS1	PTGS1		diff	diff	diff	diff	diff	0	0
cg13808314	1	0	NC_023662.1	46385823	46385774	94	50	3	0	4.00E-13	77	0	chr21	-	46385774	47	3	0	0	0	0	3	THSD7A	THSD7A	THSD7A	THSD7A	THSD7A	THSD7A	match	match	match	match	match	0	0
cg13808325	1	0	NC_023668.1	24428609	24428560	94	50	3	0	4.00E-13	77	0	chr27	-	24428560	47	3	0	0	0	0	3		SMIM20		SMIM20	;SMIM20	C4orf52	diff	diff	diff	diff	diff	0	0
cg13808438	1	0	NC_023664.1	13102343	13102392	98	50	1	0	8.00E-16	86	0	chr23	+	13102392	49	1	0	0	0	0	1	7SK	MAN2A1	7SK	MAN2A1	7SK;MAN2A1	MAN2A1	diff	match	diff	match	match	0	0
cg13808500	1	0	NC_023657.1	24798761	24798712	98	50	1	0	8.00E-16	86	0	chr16	-	24798761	49	1	0	0	0	0	1		EVI2A		EVI2A	;EVI2A	NF1	diff	diff	diff	diff	diff	0	0
cg13808508	1	0	NC_023653.1	101861021	101861069	94	50	2	1	5.00E-12	73.4	0	chr12	+	101861021	46	3	0	0	0	0	3	NFIL3	NFIL3	NFIL3	NFIL3	NFIL3	NFIL3	match	match	match	match	match	0	0
cg13808561	1	0	NC_023642.1	22064293	22064341	94	50	2	1	5.00E-12	73.4	0	chr1	+	22064293	46	3	0	0	0	1	2	API5	LOC103237182	API5	LOC103237182	API5;LOC103237182	API5	match	diff	match	diff	match	0	0
cg13808626	1	0	NC_023650.1	120997819	120997868	98	50	1	0	8.00E-16	86	0	chr9	+	120997819	49	1	0	0	0	0	1	MKI67	LOC103216703	MKI67	LOC103216703	MKI67;LOC103216703		diff	diff	diff	diff	diff	0	0
cg13808663	1	0	NC_023661.1	91938298	91938347	96	50	2	0	9.00E-15	82.4	0	chr20	+	91938347	48	2	0	0	0	0	2	CTPS1	CTPS1	CTPS1	CTPS1	CTPS1	CTPS	diff	diff	diff	diff	diff	0	0
cg13808714	1	0	NC_023648.1	108645458	108645507	92	50	4	0	5.00E-12	73.4	0	chr7	+	108645507	46	4	0	0	0	0	4	FSTL5	FSTL5	FSTL5	FSTL5	FSTL5	FSTL5	match	match	match	match	match	0	0
cg13808976	1	0	NC_023661.1	85218184	85218233	94	50	3	0	4.00E-13	77	0	chr20	+	85218184	47	3	0	0	1	1	2		LOC103224855		LOC103224855	;LOC103224855		NaN	diff	NaN	diff	diff	0	0
cg13809067	1	0	NC_023643.1	50706519	50706568	94	50	3	0	4.00E-13	77	0	chr2	+	50706568	47	3	0	0	0	0	3	PAX1	PAX1	PAX1	PAX1	PAX1	PAX1	match	match	match	match	match	0	0
cg13809116	1	0	NC_023659.1	54735280	54735231	100	50	0	0	2.00E-17	91.5	0	chr18	-	54735280	50	0	0	0	0	0	0	Metazoa_SRP	LOC103222613	Metazoa_SRP	LOC103222613	Metazoa_SRP;LOC103222613		diff	diff	diff	diff	diff	0	0
cg13809146	1	0	NC_023661.1	4751934	4751885	98	50	1	0	8.00E-16	86	0	chr20	-	4751934	49	1	0	0	0	0	1	ACKR1	ACKR1	ACKR1	ACKR1	ACKR1	CADM3;CADM3-AS1	diff	diff	diff	diff	diff	0	0
cg13809161	1	0	NC_023657.1	71640749	71640700	94	50	3	0	4.00E-13	77	0	chr16	-	71640700	47	3	0	0	0	0	3	ENPP7	RBFOX3	ENPP7	RBFOX3	ENPP7;RBFOX3		diff	diff	diff	diff	diff	0	0
cg13809198	1	0	NC_023664.1	80306742	80306791	96	50	2	0	9.00E-15	82.4	0	chr23	+	80306791	48	2	0	0	0	0	2	CLK4	CLK4	CLK4	CLK4	CLK4	CLK4	match	match	match	match	match	0	0
cg13809236	1	0	NC_023642.1	19456053	19456102	98	50	1	0	8.00E-16	86	0	chr1	+	19456053	49	1	0	0	0	0	1	MAPK8IP1	MAPK8IP1	MAPK8IP1	MAPK8IP1	MAPK8IP1	MAPK8IP1	match	match	match	match	match	0	0
cg13809270	1	0	NC_023668.1	47947956	47947907	96	50	2	0	9.00E-15	82.4	0	chr27	-	47947907	48	2	0	0	0	0	2	CPLX1	CPLX1	CPLX1	CPLX1	CPLX1		diff	diff	diff	diff	diff	0	0
cg13809441	1	0	NC_023658.1	65460144	65460192	93.88	49	3	0	1.00E-12	75.2	0	chr17	+	65460144	46	3	0	0	0	0	3	LY86	LOC103222385	LY86	LOC103222385	LY86;LOC103222385		diff	diff	diff	diff	diff	0	0
cg13809469	1	0	NC_023667.1	39490021	39489972	96	50	2	0	9.00E-15	82.4	0	chr26	-	39490021	48	2	0	0	0	0	2	MAP1A	TP53BP1	MAP1A	TP53BP1	MAP1A;TP53BP1	TP53BP1	diff	match	diff	match	match	0	0
cg13809528	1	0	NC_023655.1	96802384	96802428	95.56	45	2	0	5.00E-12	73.4	0	chr14	+	96802384	43	2	0	0	0	0	2	PDIA6	PDIA6	PDIA6	PDIA6	PDIA6	PDIA6	match	match	match	match	match	0	0
cg13809536	1	0	NC_023671.1	8503243	8503194	98	50	1	0	8.00E-16	86	0	chrX	-	8503243	49	1	0	0	0	0	1	Y_RNA	WWC3	Y_RNA	WWC3	Y_RNA;WWC3	WWC3	diff	match	diff	match	match	0	0
cg13809660	1	0	NC_023653.1	99177200	99177151	98	50	1	0	8.00E-16	86	0	chr12	-	99177200	49	1	0	0	0	1	0	U6atac	LOC103219903	U6atac	LOC103219903	U6atac;LOC103219903		diff	diff	diff	diff	diff	0	0
cg13809937	1	0	NC_023644.1	90762969	90762922	97.92	48	1	0	9.00E-15	82.4	0	chr3	-	90762922	47	1	0	0	0	0	1	ATP11A	LOC103214820	ATP11A	LOC103214820	ATP11A;LOC103214820	ATP11A	match	diff	match	diff	match	0	0
cg13809964	1	0	NC_023644.1	18500079	18500128	94	50	3	0	4.00E-13	77	0	chr3	+	18500128	47	3	0	0	0	0	3	Y_RNA	LOC103214315	Y_RNA	LOC103214315	Y_RNA;LOC103214315		diff	diff	diff	diff	diff	0	0
cg13810042	1	0	NC_023656.1	77185665	77185616	94	50	3	0	4.00E-13	77	0	chr15	-	77185665	47	3	0	0	1	1	2	CNOT10	CNOT10	CNOT10	CNOT10	CNOT10	CNOT10	match	match	match	match	match	0	0
cg13810113	1	0	NC_023667.1	11339029	11338980	92	50	4	0	5.00E-12	73.4	0	chr26	-	11339029	46	4	0	0	0	0	4	MYO9A	MYO9A	MYO9A	MYO9A	MYO9A	MYO9A;SENP8	match	match	match	match	match	0	0
cg13810114	1	0	NC_023652.1	25867069	25867118	94	50	3	0	4.00E-13	77	0	chr11	+	25867069	47	3	0	0	0	0	3	BHLHE41	SSPN	BHLHE41	SSPN	BHLHE41;SSPN		diff	diff	diff	diff	diff	0	0
cg13810225	1	0	NC_023660.1	19093572	19093621	98	50	1	0	8.00E-16	86	0	chr19	+	19093572	49	1	0	0	0	0	1	MYH9	MYH9	MYH9	MYH9	MYH9	MYH9	match	match	match	match	match	0	0
cg13810234	1	0	NC_023653.1	1464344	1464392	94	50	2	1	5.00E-12	73.4	0	chr12	+	1464344	46	3	0	0	0	1	2	SNORA43	LOC103239618	SNORA43	LOC103239618	SNORA43;LOC103239618	SNHG7;SNORA17	diff	diff	diff	diff	diff	0	0
cg13810332	1	0	NC_023653.1	27848666	27848617	92	50	4	0	5.00E-12	73.4	0	chr12	-	27848617	46	4	0	0	0	0	4		GNG10		GNG10	;GNG10	DNAJC25-GNG10	diff	diff	diff	diff	diff	1	0
cg13810562	1	0	NC_023656.1	87318362	87318316	93.62	47	3	0	2.00E-11	71.6	0	chr15	-	87318316	44	3	0	0	0	0	3	HRASLS	HRASLS	HRASLS	HRASLS	HRASLS	MGC2889;HRASLS	match	match	match	match	match	0	0
cg13810570	1	0	NC_023653.1	45538173	45538124	98	50	1	0	8.00E-16	86	0	chr12	-	45538173	49	1	0	0	0	0	1	FANCG	FANCG	FANCG	FANCG	FANCG	FANCG	match	match	match	match	match	0	0
cg13810644	1	0	NC_023662.1	14103178	14103137	97.62	42	1	0	2.00E-11	71.6	0	chr21	-	14103137	41	1	0	0	0	0	1	DDX56	DDX56	DDX56	DDX56	DDX56	DDX56	match	match	match	match	match	0	0
cg13810673	1	0	NC_023665.1	65634762	65634716	93.75	48	2	1	6.00E-11	69.8	0	chr24	-	65634716	44	3	0	0	0	0	3	GPR65	GPR65	GPR65	GPR65	GPR65	GPR65	match	match	match	match	match	0	0
cg13810707	1	0	NC_023662.1	91177108	91177059	98	50	1	0	8.00E-16	86	0	chr21	-	91177108	49	1	0	0	0	0	1	FEZF1	FEZF1	FEZF1	FEZF1	FEZF1	CADPS2	diff	diff	diff	diff	diff	0	0
cg13810832	1	0	NC_023666.1	72061581	72061535	93.62	47	3	0	2.00E-11	71.6	0	chr25	-	72061581	44	3	0	0	0	0	3	Metazoa_SRP	LOC103230789	Metazoa_SRP	LOC103230789	Metazoa_SRP;LOC103230789		diff	diff	diff	diff	diff	0	0
cg13810873	1	0	NC_023648.1	14863865	14863914	98	50	1	0	8.00E-16	86	0	chr7	+	14863914	49	1	0	0	0	0	1		LNX1		LNX1	;LNX1		NaN	diff	NaN	diff	diff	0	0
cg13810988	1	0	NC_023652.1	50532556	50532509	96	50	0	1	1.00E-13	78.8	0	chr11	-	50532509	46	2	0	0	0	0	2	ITGA5	ITGA5	ITGA5	ITGA5	ITGA5	ITGA5;LOC102724050	match	match	match	match	match	0	0
cg13811060	1	0	NC_023661.1	117657010	117657059	94	50	3	0	4.00E-13	77	0	chr20	+	117657059	47	3	0	0	0	0	3		LOC103225562		LOC103225562	;LOC103225562	KAZN	diff	diff	diff	diff	diff	0	0
cg13811328	1	0	NC_023671.1	44808237	44808188	96	50	2	0	9.00E-15	82.4	0	chrX	-	44808188	48	2	0	0	1	1	1	CFP	CFP	CFP	CFP	CFP	CFP	match	match	match	match	match	0	0
cg13811368	1	0	NC_023653.1	74069517	74069566	94	50	3	0	4.00E-13	77	0	chr12	+	74069517	47	3	0	0	0	0	3	PLGRKT	PLGRKT	PLGRKT	PLGRKT	PLGRKT	C9orf46	diff	diff	diff	diff	diff	0	0
cg13811379	1	0	NC_023646.1	894439	894390	92	50	4	0	5.00E-12	73.4	0	chr5	-	894439	46	4	0	0	0	0	4	SOX8	SOX8	SOX8	SOX8	SOX8		diff	diff	diff	diff	diff	0	0
cg13811448	1	0	NC_023647.1	11355314	11355363	96	50	2	0	9.00E-15	82.4	0	chr6	+	11355314	48	2	0	0	0	0	2		MAN2B1		MAN2B1	;MAN2B1	MORG1;MAN2B1	diff	match	diff	match	match	0	0
cg13811454	1	0	NC_023666.1	78600244	78600293	92	50	4	0	5.00E-12	73.4	0	chr25	+	78600244	46	4	0	0	0	0	4	FH	FH	FH	FH	FH	FH	match	match	match	match	match	0	0
cg13811469	1	0	NC_023660.1	5704981	5705030	98	50	1	0	8.00E-16	86	0	chr19	+	5704981	49	1	0	0	0	0	1		TANGO2		TANGO2	;TANGO2	C22orf25;MIR185	diff	diff	diff	diff	diff	0	0
cg13811900	1	0	NC_023660.1	6252012	6251963	92	50	4	0	5.00E-12	73.4	0	chr19	-	6252012	46	4	0	0	1	1	3	CLDN5	CDC45	CLDN5	CDC45	CLDN5;CDC45	CDC45	diff	match	diff	match	match	0	0
cg13812132	1	0	NC_023663.1	47695388	47695425	100	38	0	0	6.00E-11	69.8	0	chr22	+	47695425	38	0	0	0	0	0	0	VGLL4	LOC103228654	VGLL4	LOC103228654	VGLL4;LOC103228654	RBCK1	diff	diff	diff	diff	diff	0	0
cg13812230	1	0	NC_023652.1	53430273	53430323	98.04	51	0	1	3.00E-15	84.2	0	chr11	+	53430323	50	1	0	0	0	0	1		MBD6		MBD6	;MBD6	MBD6;DDIT3	diff	match	diff	match	match	0	0
cg13812245	1	0	NC_023658.1	71763255	71763206	98	50	1	0	8.00E-16	86	0	chr17	-	71763206	49	1	0	0	0	0	1	IRF4	LOC103222322	IRF4	LOC103222322	IRF4;LOC103222322		diff	diff	diff	diff	diff	0	0
cg13812377	1	0	NC_023667.1	41012931	41012882	94	50	3	0	4.00E-13	77	0	chr26	-	41012931	47	3	0	0	1	1	2	EHD4	EHD4	EHD4	EHD4	EHD4	EHD4	match	match	match	match	match	0	0
cg13812407	1	0	NC_023656.1	2028294	2028343	96	50	2	0	9.00E-15	82.4	0	chr15	+	2028294	48	2	0	0	0	0	2		C15H3orf35		C15H3orf35	;C15H3orf35	C3orf35	diff	diff	diff	diff	diff	0	0
cg13812452	1	0	NC_023653.1	107485461	107485510	94	50	3	0	4.00E-13	77	0	chr12	+	107485510	47	3	0	0	0	0	3	PTCH1	LOC103219824	PTCH1	LOC103219824	PTCH1;LOC103219824		diff	diff	diff	diff	diff	0	0
cg13812829	1	0	NC_023664.1	37864643	37864594	100	50	0	0	2.00E-17	91.5	0	chr23	-	37864643	50	0	0	0	0	0	0	PITX1	C23H5orf66	PITX1	C23H5orf66	PITX1;C23H5orf66	C5orf66	diff	diff	diff	diff	diff	0	0
cg13812840	1	0	NC_023646.1	1441357	1441406	94	50	3	0	4.00E-13	77	0	chr5	+	1441357	47	3	0	0	0	0	3	TMEM204	TMEM204	TMEM204	TMEM204	TMEM204	TMEM204;IFT140	match	match	match	match	match	0	0
cg13812894	1	0	NC_023642.1	20780075	20780124	94	50	3	0	4.00E-13	77	0	chr1	+	20780075	47	3	0	0	0	0	3	CD82	CD82	CD82	CD82	CD82	CD82	match	match	match	match	match	0	0
cg13812927	1	0	NC_023653.1	97548579	97548530	100	50	0	0	2.00E-17	91.5	0	chr12	-	97548530	50	0	0	0	0	0	0	GAS1	GAS1	GAS1	GAS1	GAS1		diff	diff	diff	diff	diff	0	0
cg13812953	1	0	NC_023667.1	7123097	7123146	94	50	3	0	4.00E-13	77	0	chr26	+	7123097	47	3	0	0	0	0	3	TMEM266	LOC103245279	TMEM266	LOC103245279	TMEM266;LOC103245279	C15orf27	diff	diff	diff	diff	diff	0	0
cg13813086	1	0	NC_023653.1	12255306	12255257	100	50	0	0	2.00E-17	91.5	0	chr12	-	12255306	50	0	0	0	0	0	0	PBX3	LOC103239864	PBX3	LOC103239864	PBX3;LOC103239864	PBX3	match	diff	match	diff	match	0	0
cg13813141	1	0	NC_023663.1	5764784	5764735	92	50	4	0	5.00E-12	73.4	0	chr22	-	5764784	46	4	0	0	0	0	4	TCAIM	TCAIM	TCAIM	TCAIM	TCAIM	TCAIM	match	match	match	match	match	0	0
cg13813152	1	0	NC_023650.1	52761343	52761294	98	50	1	0	8.00E-16	86	0	chr9	-	52761294	49	1	0	0	0	0	1	SNORA71	LOC103215940	SNORA71	LOC103215940	SNORA71;LOC103215940		diff	diff	diff	diff	diff	0	0
cg13813191	1	0	NC_023652.1	108676873	108676824	98	50	1	0	8.00E-16	86	0	chr11	-	108676873	49	1	0	0	0	0	1	SDSL	SDSL	SDSL	SDSL	SDSL	SDSL	match	match	match	match	match	0	0
cg13813366	1	0	NC_023668.1	7945177	7945226	98	50	1	0	8.00E-16	86	0	chr27	+	7945226	49	1	0	0	0	0	1	SHISA3	SHISA3	SHISA3	SHISA3	SHISA3	SHISA3	match	match	match	match	match	0	0
cg13813391	1	0	NC_023646.1	52272623	52272574	98	50	1	0	8.00E-16	86	0	chr5	-	52272623	49	1	0	0	0	0	1	CMTM2	CMTM2	CMTM2	CMTM2	CMTM2	CMTM2	match	match	match	match	match	0	0
cg13813515	1	0	NC_023661.1	2826483	2826437	97.87	47	1	0	3.00E-14	80.6	0	chr20	-	2826483	46	1	0	1	1	1	0	USP21	USP21	USP21	USP21	USP21	USP21	match	match	match	match	match	0	0
cg13813533	1	0	NC_023653.1	28040926	28040877	94	50	3	0	4.00E-13	77	0	chr12	-	28040926	47	3	0	1	1	1	2	ZNF483	ZNF483	ZNF483	ZNF483	ZNF483	ZNF483	match	match	match	match	match	0	0
cg13813623	1	0	NC_023653.1	30541827	30541778	94	50	3	0	4.00E-13	77	0	chr12	-	30541827	47	3	0	0	0	0	3	CTNNAL1	CTNNAL1	CTNNAL1	CTNNAL1	CTNNAL1	CTNNAL1	match	match	match	match	match	0	0
cg13813698	1	0	NC_023642.1	106319350	106319301	98	50	1	0	8.00E-16	86	0	chr1	-	106319301	49	1	0	0	0	0	1		LOC103248521		LOC103248521	;LOC103248521		NaN	diff	NaN	diff	diff	0	0
cg13813813	1	0	NC_023643.1	57474022	57474071	96	50	2	0	9.00E-15	82.4	0	chr2	+	57474071	48	2	0	0	0	0	2	C20orf24	C2H20orf24	C20orf24	C2H20orf24	C20orf24;C2H20orf24	C20orf24	match	diff	match	diff	match	0	0
cg13813874	1	0	NC_023660.1	5212287	5212238	92	50	4	0	5.00E-12	73.4	0	chr19	-	5212238	46	4	0	0	0	0	4	KLHL22	KLHL22	KLHL22	KLHL22	KLHL22	KLHL22	match	match	match	match	match	0	0
cg13814114	1	0	NC_023658.1	45929512	45929463	98	50	1	0	8.00E-16	86	0	chr17	-	45929463	49	1	0	0	0	0	1		TRNAR-ACG		TRNAR-ACG	;TRNAR-ACG		NaN	diff	NaN	diff	diff	0	0
cg13814242	1	0	NC_023663.1	101035940	101035989	96	50	2	0	9.00E-15	82.4	0	chr22	+	101035940	48	2	0	0	0	0	2		LOC103228592		LOC103228592	;LOC103228592		NaN	diff	NaN	diff	diff	0	0
cg13814414	1	0	NC_023666.1	77187815	77187864	98	50	1	0	8.00E-16	86	0	chr25	+	77187864	49	1	0	0	0	0	1	FMN2	FMN2	FMN2	FMN2	FMN2	FMN2	match	match	match	match	match	0	0
cg13814489	1	0	NC_023663.1	45391758	45391807	100	50	0	0	2.00E-17	91.5	0	chr22	+	45391807	50	0	0	0	0	0	0	THUMPD3	SETD5	THUMPD3	SETD5	THUMPD3;SETD5	THUMPD3-AS1;SETD5	diff	match	diff	match	match	0	0
cg13814539	1	0	NC_023647.1	43022833	43022882	92	50	4	0	5.00E-12	73.4	0	chr6	+	43022882	46	4	0	0	0	0	4	PNKP	PNKP	PNKP	PNKP	PNKP	PNKP	match	match	match	match	match	0	0
cg13814593	1	0	NC_023651.1	122348392	122348343	96	50	2	0	9.00E-15	82.4	0	chr10	-	122348343	48	2	0	0	0	0	2	ASB18	LOC103218139	ASB18	LOC103218139	ASB18;LOC103218139	IQCA1	diff	diff	diff	diff	diff	0	0
cg13814664	1	0	NC_023644.1	14800490	14800539	96	50	2	0	9.00E-15	82.4	0	chr3	+	14800539	48	2	0	0	0	0	2		SOHLH2		SOHLH2	;SOHLH2	SOHLH2	diff	match	diff	match	match	0	0
cg13814677	1	0	NC_023660.1	28899713	28899664	92	50	4	0	5.00E-12	73.4	0	chr19	-	28899713	46	4	0	0	1	1	3	TRMU	LOC103223499	TRMU	LOC103223499	TRMU;LOC103223499	CELSR1	diff	diff	diff	diff	diff	0	0
cg13814708	1	0	NC_023650.1	52074731	52074780	92	50	4	0	5.00E-12	73.4	0	chr9	+	52074780	46	4	0	0	0	0	4	PPIF	PPIF	PPIF	PPIF	PPIF	ZCCHC24	diff	diff	diff	diff	diff	0	0
cg13814720	1	0	NC_023653.1	99057533	99057484	92	50	4	0	5.00E-12	73.4	0	chr12	-	99057533	46	4	0	0	0	0	4	NXNL2	NXNL2	NXNL2	NXNL2	NXNL2		diff	diff	diff	diff	diff	0	0
cg13814747	1	0	NC_023667.1	51581967	51581918	92	50	4	0	5.00E-12	73.4	0	chr26	-	51581967	46	4	0	0	0	0	4	TRPM1	TRPM1	TRPM1	TRPM1	TRPM1	TRPM1	match	match	match	match	match	0	0
cg13814761	1	0	NC_023658.1	68456713	68456665	93.88	49	3	0	1.00E-12	75.2	0	chr17	-	68456665	46	3	0	0	0	0	3	PXDC1	LOC103222267	PXDC1	LOC103222267	PXDC1;LOC103222267	C6orf145	diff	diff	diff	diff	diff	0	0
cg13814875	1	0	NC_023647.1	46980634	46980585	94	50	3	0	4.00E-13	77	0	chr6	-	46980585	47	3	0	0	0	0	3		LOC103235477		LOC103235477	;LOC103235477	MIR4752;LILRB2	diff	diff	diff	diff	diff	0	0
cg13814950	1	0	NC_023653.1	98118845	98118894	94	50	3	0	4.00E-13	77	0	chr12	+	98118894	47	3	0	0	0	0	3	DAPK1	DAPK1	DAPK1	DAPK1	DAPK1	DAPK1	match	match	match	match	match	0	0
cg13814975	1	0	NC_023671.1	28649029	28649078	92	50	4	0	5.00E-12	73.4	0	chrX	+	28649078	46	4	0	0	0	0	4	MAGEB1	LOC103231761	MAGEB1	LOC103231761	MAGEB1;LOC103231761	MAGEB1	match	diff	match	diff	match	0	0
cg13815212	1	0	NC_023657.1	32167588	32167539	100	50	0	0	2.00E-17	91.5	0	chr16	-	32167588	50	0	0	0	0	0	0	snoU13	TRNASTOP-UUA	snoU13	TRNASTOP-UUA	snoU13;TRNASTOP-UUA	BCAS3	diff	diff	diff	diff	diff	0	0
cg13815351	1	0	NC_023667.1	35673769	35673722	97.92	48	1	0	9.00E-15	82.4	0	chr26	-	35673769	47	1	0	0	0	0	1	SEMA6D	SEMA6D	SEMA6D	SEMA6D	SEMA6D	SEMA6D	match	match	match	match	match	0	0
cg13815390	1	0	NC_023643.1	1285511	1285559	100	49	0	0	6.00E-17	89.7	0	chr2	+	1285511	49	0	0	0	0	0	0	DIDO1	DIDO1	DIDO1	DIDO1	DIDO1	DIDO1;C20orf11	match	match	match	match	match	0	0
cg13815548	1	0	NC_023643.1	36688833	36688784	96	50	2	0	9.00E-15	82.4	0	chr2	-	36688833	48	2	0	0	0	0	2	KIF3B	KIF3B	KIF3B	KIF3B	KIF3B	KIF3B	match	match	match	match	match	0	0
cg13815597	1	0	NC_023642.1	49287382	49287333	96	50	2	0	9.00E-15	82.4	0	chr1	-	49287382	48	2	0	0	0	0	2	snoMBII-202	LOC103239728	snoMBII-202	LOC103239728	snoMBII-202;LOC103239728	LOC102724957	diff	diff	diff	diff	diff	0	0
cg13815676	1	0	NC_023653.1	42038657	42038608	96	50	2	0	9.00E-15	82.4	0	chr12	-	42038657	48	2	0	0	0	1	1		TDRD7		TDRD7	;TDRD7	LOC100499484-C9ORF174;CCDC180	diff	diff	diff	diff	diff	0	0
cg13815695	1	0	NC_023652.1	99032696	99032647	96	50	2	0	9.00E-15	82.4	0	chr11	-	99032696	48	2	0	0	0	0	2		NT5DC3		NT5DC3	;NT5DC3	LOC253724	diff	diff	diff	diff	diff	0	0
cg13815734	1	0	NC_023646.1	1222294	1222343	96	50	2	0	9.00E-15	82.4	0	chr5	+	1222343	48	2	0	0	0	0	2	BAIAP3	BAIAP3	BAIAP3	BAIAP3	BAIAP3	BAIAP3	match	match	match	match	match	0	0
cg13815872	1	0	NC_023671.1	44339922	44339873	98	50	1	0	8.00E-16	86	0	chrX	-	44339922	49	1	0	0	0	0	1	RBM10	RBM10	RBM10	RBM10	RBM10	RBM10;NDUFB11	match	match	match	match	match	0	0
cg13815970	1	0	NC_023645.1	33613918	33613869	96	50	2	0	9.00E-15	82.4	0	chr4	-	33613918	48	2	0	0	1	1	1		RAI14		RAI14	;RAI14	RAI14	diff	match	diff	match	match	0	0
cg13816130	1	0	NC_023652.1	115792466	115792515	94	50	3	0	4.00E-13	77	0	chr11	+	115792466	47	3	0	0	0	0	3		LOC103239250		LOC103239250	;LOC103239250	COX6A1	diff	diff	diff	diff	diff	0	0
cg13816161	1	0	NC_023671.1	46034558	46034509	100	50	0	0	2.00E-17	91.5	0	chrX	-	46034558	50	0	0	0	0	0	0	PIM2	SLC35A2	PIM2	SLC35A2	PIM2;SLC35A2	PIM2	match	diff	match	diff	match	0	0
cg13816374	1	0	NC_023650.1	109429209	109429160	98	50	1	0	8.00E-16	86	0	chr9	-	109429160	49	1	0	0	1	1	0		PNLIPRP2		PNLIPRP2	;PNLIPRP2	PNLIPRP2	diff	match	diff	match	match	0	0
cg13816414	1	0	NC_023652.1	125820116	125820067	96	50	2	0	9.00E-15	82.4	0	chr11	-	125820116	48	2	0	0	0	0	2	RIMBP2	PIWIL1	RIMBP2	PIWIL1	RIMBP2;PIWIL1	RIMBP2	match	diff	match	diff	match	0	0
cg13816423	1	0	NC_023658.1	30609836	30609787	94	50	3	0	4.00E-13	77	0	chr17	-	30609787	47	3	0	0	1	1	2	FOXP4	FOXP4	FOXP4	FOXP4	FOXP4	FOXP4	match	match	match	match	match	0	0
cg13816655	1	0	NC_023647.1	7667546	7667595	98	50	1	0	8.00E-16	86	0	chr6	+	7667546	49	1	0	0	0	0	1	CD320	CD320	CD320	CD320	CD320	CD320	match	match	match	match	match	0	0
cg13816999	1	0	NC_023642.1	52469963	52469914	92	50	4	0	5.00E-12	73.4	0	chr1	-	52469963	46	4	0	0	0	0	4	PARVA	PARVA	PARVA	PARVA	PARVA	PARVA	match	match	match	match	match	0	0
cg13817083	1	0	NC_023662.1	127117187	127117236	96	50	2	0	9.00E-15	82.4	0	chr21	+	127117187	48	2	0	0	0	0	2		LOC103227325		LOC103227325	;LOC103227325		NaN	diff	NaN	diff	diff	0	0
cg13817171	1	0	NC_023657.1	42645714	42645667	96	50	0	1	1.00E-13	78.8	0	chr16	-	42645667	46	2	0	0	0	0	2	Y_RNA	LOC103242925	Y_RNA	LOC103242925	Y_RNA;LOC103242925		diff	diff	diff	diff	diff	0	0
cg13817203	1	0	NC_023650.1	124894313	124894264	94	50	3	0	4.00E-13	77	0	chr9	-	124894313	47	3	0	0	0	0	3	STK32C	LOC103216733	STK32C	LOC103216733	STK32C;LOC103216733	STK32C	match	diff	match	diff	match	0	0
cg13817265	1	0	NC_023652.1	23717264	23717313	98	50	1	0	8.00E-16	86	0	chr11	+	23717313	49	1	0	0	0	0	1	SOX5	LOC103218750	SOX5	LOC103218750	SOX5;LOC103218750	SOX5	match	diff	match	diff	match	0	0
cg13817271	1	0	NC_023650.1	58379061	58379012	100	50	0	0	2.00E-17	91.5	0	chr9	-	58379012	50	0	0	0	0	0	0	OIT3	OIT3	OIT3	OIT3	OIT3	OIT3	match	match	match	match	match	0	0
cg13817410	1	0	NC_023650.1	81308554	81308505	98	50	1	0	8.00E-16	86	0	chr9	-	81308554	49	1	0	0	0	0	1	PTEN	PTEN	PTEN	PTEN	PTEN	PTENP1	diff	diff	diff	diff	diff	0	0
cg13817518	1	0	NC_023653.1	77129781	77129830	98	50	1	0	8.00E-16	86	0	chr12	+	77129781	49	1	0	0	0	0	1	BCL2L12	LOC103219523	BCL2L12	LOC103219523	BCL2L12;LOC103219523		diff	diff	diff	diff	diff	0	0
cg13817689	1	0	NC_023651.1	117484003	117483954	100	50	0	0	2.00E-17	91.5	0	chr10	-	117484003	50	0	0	0	0	0	0	SNORD82	NCL	SNORD82	NCL	SNORD82;NCL	SNORD82;NCL	match	match	match	match	match	0	0
cg13817725	1	0	NC_023657.1	44491812	44491763	100	50	0	0	2.00E-17	91.5	0	chr16	-	44491763	50	0	0	0	0	0	0	U4	9-Sep	U4	9-Sep	U4;SEPT9	SEC14L1	diff	diff	diff	diff	diff	0	0
cg13817732	1	0	NC_023650.1	93318133	93318085	91.84	49	4	0	2.00E-11	71.6	0	chr9	-	93318085	45	4	0	0	0	0	4	BLOC1S2	BLOC1S2	BLOC1S2	BLOC1S2	BLOC1S2	BLOC1S2	match	match	match	match	match	0	0
cg13817798	1	0	NC_023651.1	100544458	100544507	96	50	2	0	9.00E-15	82.4	0	chr10	+	100544507	48	2	0	0	0	0	2	BARD1	LOC103218321	BARD1	LOC103218321	BARD1;LOC103218321	BARD1	match	diff	match	diff	match	1	0
cg13817802	1	0	NC_023653.1	1504456	1504407	98	50	1	0	8.00E-16	86	0	chr12	-	1504407	49	1	0	0	0	0	1	AGPAT2	AGPAT2	AGPAT2	AGPAT2	AGPAT2		diff	diff	diff	diff	diff	0	0
cg13817905	1	0	NC_023658.1	67800118	67800167	96	50	2	0	9.00E-15	82.4	0	chr17	+	67800167	48	2	0	0	0	0	2	ECI2	LOC103222255	ECI2	LOC103222255	ECI2;LOC103222255		diff	diff	diff	diff	diff	0	0
cg13817952	1	0	NC_023653.1	17367436	17367387	92	50	4	0	5.00E-12	73.4	0	chr12	-	17367387	46	4	0	0	0	0	4	LHX6	LHX6	LHX6	LHX6	LHX6	LHX6	match	match	match	match	match	0	0
cg13818101	1	0	NC_023650.1	2980158	2980109	96	50	2	0	9.00E-15	82.4	0	chr9	-	2980158	48	2	0	0	0	0	2	PFKP	LOC103237771	PFKP	LOC103237771	PFKP;LOC103237771		diff	diff	diff	diff	diff	0	0
cg13818121	1	0	NC_023655.1	80648651	80648602	96	50	2	0	9.00E-15	82.4	0	chr14	-	80648651	48	2	0	0	0	0	2	MAPRE3	LOC103220623	MAPRE3	LOC103220623	MAPRE3;LOC103220623	MAPRE3	match	diff	match	diff	match	0	0
cg13818127	1	0	NC_023669.1	17488316	17488365	100	50	0	0	2.00E-17	91.5	0	chr28	+	17488365	50	0	0	0	0	0	0		LOC103246854		LOC103246854	;LOC103246854	SDK1	diff	diff	diff	diff	diff	0	0
cg13818205	1	0	NC_023655.1	36406067	36406018	96	50	2	0	9.00E-15	82.4	0	chr14	-	36406018	48	2	0	0	0	0	2	ADD2	LOC103220089	ADD2	LOC103220089	ADD2;LOC103220089	ADD2	match	diff	match	diff	match	0	0
cg13818243	1	0	NC_023644.1	91885380	91885429	98	50	1	0	8.00E-16	86	0	chr3	+	91885380	49	1	0	0	0	0	1	RASA3	LOC103214859	RASA3	LOC103214859	RASA3;LOC103214859	RASA3	match	diff	match	diff	match	0	0
cg13818316	1	0	NC_023643.1	85652606	85652654	93.88	49	3	0	1.00E-12	75.2	0	chr2	+	85652606	46	3	0	0	0	0	3	RIPK4	RIPK4	RIPK4	RIPK4	RIPK4	RIPK4	match	match	match	match	match	0	0
cg13818368	1	0	NC_023657.1	4448189	4448140	100	50	0	0	2.00E-17	91.5	0	chr16	-	4448189	50	0	0	0	0	0	0		SPAG7		SPAG7	;SPAG7	CAMTA2;SPAG7	diff	match	diff	match	match	0	0
cg13818451	1	0	NC_023665.1	81054243	81054291	95.92	49	2	0	3.00E-14	80.6	0	chr24	+	81054291	47	2	0	0	1	1	1	EXOC3L4	EXOC3L4	EXOC3L4	EXOC3L4	EXOC3L4		diff	diff	diff	diff	diff	0	0
cg13818504	1	0	NC_023661.1	11352124	11352075	94	50	3	0	4.00E-13	77	0	chr20	-	11352075	47	3	0	0	0	0	3		FLG2		FLG2	;FLG2	FLG-AS1	diff	diff	diff	diff	diff	0	0
cg13818573	1	0	NC_023657.1	61436413	61436462	98	50	1	0	8.00E-16	86	0	chr16	+	61436462	49	1	0	0	0	0	1	C1QL1	C1QL1	C1QL1	C1QL1	C1QL1	C1QL1	match	match	match	match	match	0	0
cg13818616	1	0	NC_023671.1	129424806	129424855	98	50	1	0	8.00E-16	86	0	chrX	+	129424806	49	1	0	0	0	0	1		LOC103232857		LOC103232857	;LOC103232857		NaN	diff	NaN	diff	diff	0	0
cg13818628	1	0	NC_023671.1	111267088	111267039	98	50	1	0	8.00E-16	86	0	chrX	-	111267039	49	1	0	0	0	0	1	MAP7D3	MAP7D3	MAP7D3	MAP7D3	MAP7D3	MAP7D3	match	match	match	match	match	0	0
cg13818654	1	0	NC_023644.1	56993104	56993153	94	50	3	0	4.00E-13	77	0	chr3	+	56993104	47	3	0	0	0	0	3	EDNRB	EDNRB	EDNRB	EDNRB	EDNRB	EDNRB	match	match	match	match	match	0	0
cg13818688	1	0	NC_023666.1	52769126	52769078	95.92	49	2	0	3.00E-14	80.6	0	chr25	-	52769126	47	2	0	0	0	0	2	U7	PAPPA2	U7	PAPPA2	U7;PAPPA2	PAPPA2	diff	match	diff	match	match	0	0
cg13818708	1	0	NC_023658.1	42162339	42162388	96	50	2	0	9.00E-15	82.4	0	chr17	+	42162339	48	2	0	0	0	0	2	TRIM39	LOC103221857	TRIM39	LOC103221857	TRIM39;LOC103221857	HCG18	diff	diff	diff	diff	diff	0	0
cg13818726	1	0	NC_023667.1	2391946	2391995	100	50	0	0	2.00E-17	91.5	0	chr26	+	2391995	50	0	0	0	0	0	0	MESDC1	MESDC1	MESDC1	MESDC1	MESDC1	MESDC1	match	match	match	match	match	0	0
cg13818762	1	0	NC_023651.1	67200753	67200802	98	50	1	0	8.00E-16	86	0	chr10	+	67200802	49	1	0	0	0	0	1	NEUROD1	NEUROD1	NEUROD1	NEUROD1	NEUROD1		diff	diff	diff	diff	diff	0	0
cg13818830	1	0	NC_023653.1	26019452	26019403	94	50	3	0	4.00E-13	77	0	chr12	-	26019452	47	3	0	0	0	0	3	RGS3	RGS3	RGS3	RGS3	RGS3	RGS3	match	match	match	match	match	0	0
cg13818875	1	0	NC_023645.1	36130701	36130748	97.92	48	1	0	9.00E-15	82.4	0	chr4	+	36130701	47	1	0	0	0	0	1	C5orf42	C4H5orf42	C5orf42	C4H5orf42	C5orf42;C4H5orf42	C5orf42	match	diff	match	diff	match	0	0
cg13818937	1	0	NC_023648.1	37652905	37652856	96	50	2	0	9.00E-15	82.4	0	chr7	-	37652856	48	2	0	0	0	0	2	GPRIN3	GPRIN3	GPRIN3	GPRIN3	GPRIN3	GPRIN3	match	match	match	match	match	0	0
cg13819165	1	0	NC_023665.1	50142927	50142878	98	50	1	0	8.00E-16	86	0	chr24	-	50142927	49	1	0	0	0	0	1	snoU13	LOC103229288	snoU13	LOC103229288	snoU13;LOC103229288	DPF3	diff	diff	diff	diff	diff	0	0
cg13819209	1	0	NC_023658.1	68951914	68951963	94	50	3	0	4.00E-13	77	0	chr17	+	68951914	47	3	0	0	0	0	3	TUBB2B	LOC103222280	TUBB2B	LOC103222280	TUBB2B;LOC103222280		diff	diff	diff	diff	diff	0	0
cg13819214	1	0	NC_023653.1	100255716	100255667	92	50	4	0	5.00E-12	73.4	0	chr12	-	100255716	46	4	0	0	0	0	4	GADD45G	GADD45G	GADD45G	GADD45G	GADD45G		diff	diff	diff	diff	diff	0	0
cg13819250	1	0	NC_023657.1	62925398	62925447	100	50	0	0	2.00E-17	91.5	0	chr16	+	62925447	50	0	0	0	0	0	0	DHX8	DHX8	DHX8	DHX8	DHX8	DHX8	match	match	match	match	match	0	0
cg13819299	1	0	NC_023662.1	26314369	26314418	98	50	1	0	8.00E-16	86	0	chr21	+	26314418	49	1	0	0	0	0	1		PDE1C		PDE1C	;PDE1C	PDE1C	diff	match	diff	match	match	0	0
cg13819455	1	0	NC_023663.1	8111455	8111406	98	50	1	0	8.00E-16	86	0	chr22	-	8111455	49	1	0	0	0	0	1	ALS2CL	TMIE	ALS2CL	TMIE	ALS2CL;TMIE	ALS2CL	match	diff	match	diff	match	0	0
cg13819485	1	0	NC_023642.1	110371710	110371663	92	50	2	1	6.00E-11	69.8	0	chr1	-	110371710	44	4	0	0	0	0	4		CCDC84		CCDC84	;CCDC84	CCDC84	diff	match	diff	match	match	0	0
cg13819659	1	0	NC_023646.1	50136737	50136688	94	50	3	0	4.00E-13	77	0	chr5	-	50136737	47	3	0	0	0	0	3		LOC103233109		LOC103233109	;LOC103233109		NaN	diff	NaN	diff	diff	0	0
cg13819687	1	0	NC_023653.1	45231152	45231201	96	50	2	0	9.00E-15	82.4	0	chr12	+	45231201	48	2	0	0	0	0	2		LOC103219230		LOC103219230	;LOC103219230	UNC13B	diff	diff	diff	diff	diff	0	0
cg13819690	1	0	NC_023646.1	14291856	14291905	96	50	2	0	9.00E-15	82.4	0	chr5	+	14291856	48	2	0	0	0	1	1	NTAN1	NTAN1	NTAN1	NTAN1	NTAN1	NTAN1;PDXDC1	match	match	match	match	match	0	0
cg13819787	1	0	NC_023651.1	59848954	59849003	96	50	2	0	9.00E-15	82.4	0	chr10	+	59849003	48	2	0	0	0	0	2	SP9	LOC103218301	SP9	LOC103218301	SP9;LOC103218301	SP9	match	diff	match	diff	match	0	0
cg13819825	1	0	NC_023661.1	112565430	112565381	96	50	2	0	9.00E-15	82.4	0	chr20	-	112565381	48	2	0	0	0	0	2	PLA2G2A	PLA2G2A	PLA2G2A	PLA2G2A	PLA2G2A	PLA2G2A	match	match	match	match	match	0	0
cg13819869	1	0	NC_023665.1	52497001	52496955	97.87	47	1	0	3.00E-14	80.6	0	chr24	-	52497001	46	1	0	0	0	0	1	FOS	FOS	FOS	FOS	FOS	FOS	match	match	match	match	match	0	0
cg13819912	1	0	NC_023653.1	13728963	13729011	100	49	0	0	6.00E-17	89.7	0	chr12	+	13729011	49	0	0	0	0	0	0	PSMB7	PSMB7	PSMB7	PSMB7	PSMB7	PSMB7	match	match	match	match	match	0	0
cg13819913	1	0	NC_023649.1	121680402	121680451	96	50	2	0	9.00E-15	82.4	0	chr8	+	121680402	48	2	0	0	0	0	2	U11	LOC103237428	U11	LOC103237428	U11;LOC103237428		diff	diff	diff	diff	diff	0	0
cg13819987	1	0	NC_023653.1	5932586	5932634	93.88	49	3	0	1.00E-12	75.2	0	chr12	+	5932586	46	3	0	0	0	0	3	NTNG2	LOC103239929	NTNG2	LOC103239929	NTNG2;LOC103239929	NTNG2	match	diff	match	diff	match	0	0
cg13820039	1	0	NC_023653.1	1719921	1719872	92	50	4	0	5.00E-12	73.4	0	chr12	-	1719921	46	4	0	0	0	1	3	SEC16A	SEC16A	SEC16A	SEC16A	SEC16A	C9orf163;SEC16A	match	match	match	match	match	1	0
cg13820111	1	0	NC_023662.1	13577409	13577360	92	50	4	0	5.00E-12	73.4	0	chr21	-	13577360	46	4	0	0	0	0	4	SNORA5	TBRG4	SNORA5	TBRG4	SNORA5;TBRG4	TBRG4;SNORA5A	diff	match	diff	match	match	0	0
cg13820155	1	0	NC_023662.1	22190880	22190929	98	50	1	0	8.00E-16	86	0	chr21	+	22190929	49	1	0	0	0	0	1	Y_RNA	KIAA0895	Y_RNA	KIAA0895	Y_RNA;KIAA0895	EEPD1	diff	diff	diff	diff	diff	0	0
cg13820260	1	0	NC_023647.1	16737788	16737837	96	50	2	0	9.00E-15	82.4	0	chr6	+	16737837	48	2	0	0	0	0	2		LOC103234172		LOC103234172	;LOC103234172	KIAA1683	diff	diff	diff	diff	diff	0	0
cg13820391	1	0	NC_023642.1	113387219	113387268	98	50	1	0	8.00E-16	86	0	chr1	+	113387219	49	1	0	0	0	0	1		LOC103248681		LOC103248681	;LOC103248681		NaN	diff	NaN	diff	diff	0	0
cg13820434	1	0	NC_023655.1	59609681	59609632	96	50	2	0	9.00E-15	82.4	0	chr14	-	59609632	48	2	0	0	0	0	2	KCNK12	KCNK12	KCNK12	KCNK12	KCNK12		diff	diff	diff	diff	diff	0	0
cg13820476	1	0	NC_023653.1	30562956	30562907	98	50	1	0	8.00E-16	86	0	chr12	-	30562956	49	1	0	0	0	0	1	5_8S_rRNA	CTNNAL1	5_8S_rRNA	CTNNAL1	5_8S_rRNA;CTNNAL1	CTNNAL1	diff	match	diff	match	match	0	0
cg13820589	1	0	NC_023659.1	62266259	62266210	94	50	3	0	4.00E-13	77	0	chr18	-	62266210	47	3	0	0	0	0	3	SNORA70	LPIN2	SNORA70	LPIN2	SNORA70;LPIN2	LPIN2	diff	match	diff	match	match	0	0
cg13820738	1	0	NC_023644.1	87014675	87014626	94	50	3	0	4.00E-13	77	0	chr3	-	87014675	47	3	0	0	0	0	3	MYO16	LOC103214785	MYO16	LOC103214785	MYO16;LOC103214785	MYO16	match	diff	match	diff	match	0	0
cg13820979	1	0	NC_023656.1	21832841	21832792	96	50	2	0	9.00E-15	82.4	0	chr15	-	21832841	48	2	0	0	0	0	2	WDR49	WDR49	WDR49	WDR49	WDR49	WDR49	match	match	match	match	match	0	0
cg13821008	1	0	NC_023651.1	60142222	60142271	96	50	2	0	9.00E-15	82.4	0	chr10	+	60142271	48	2	0	0	0	0	2	WIPF1	WIPF1	WIPF1	WIPF1	WIPF1	WIPF1	match	match	match	match	match	0	0
cg13821173	1	0	NC_023669.1	14174893	14174844	100	50	0	0	2.00E-17	91.5	0	chr28	-	14174893	50	0	0	0	0	0	0	TRRAP	TRRAP	TRRAP	TRRAP	TRRAP	TRRAP	match	match	match	match	match	0	0
cg13821176	1	0	NC_023649.1	120019512	120019561	96	50	2	0	9.00E-15	82.4	0	chr8	+	120019512	48	2	0	0	0	0	2	TRIB1	LOC103237415	TRIB1	LOC103237415	TRIB1;LOC103237415	TRIB1	match	diff	match	diff	match	0	0
cg13821177	1	0	NC_023663.1	41254678	41254629	92	50	4	0	5.00E-12	73.4	0	chr22	-	41254629	46	4	0	0	0	1	3	EDEM1	EDEM1	EDEM1	EDEM1	EDEM1	EDEM1	match	match	match	match	match	0	0
cg13821602	1	0	NC_023663.1	8243195	8243146	100	50	0	0	2.00E-17	91.5	0	chr22	-	8243146	50	0	0	0	0	0	0	PRSS42	PRSS42	PRSS42	PRSS42	PRSS42	PRSS42	match	match	match	match	match	0	0
cg13821749	1	0	NC_023650.1	34617853	34617803	92.16	51	3	1	2.00E-11	71.6	0	chr9	-	34617853	47	4	0	0	0	0	4	CCNY	LOC103238121	CCNY	LOC103238121	CCNY;LOC103238121	CCNY	match	diff	match	diff	match	1	0
cg13821770	1	0	NC_023651.1	54113809	54113760	98	50	1	0	8.00E-16	86	0	chr10	-	54113809	49	1	0	0	0	0	1	U6	LOC103217251	U6	LOC103217251	U6;LOC103217251	CERS6	diff	diff	diff	diff	diff	0	0
cg13821914	1	0	NC_023642.1	1830734	1830685	98	50	1	0	8.00E-16	86	0	chr1	-	1830685	49	1	0	0	0	0	1	H19_2	LOC103241849	H19_2	LOC103241849	H19_2;LOC103241849		diff	diff	diff	diff	diff	0	0
cg13821988	1	0	NC_023663.1	74387388	74387339	98	50	1	0	8.00E-16	86	0	chr22	-	74387339	49	1	0	0	0	0	1	Y_RNA	LOC103228398	Y_RNA	LOC103228398	Y_RNA;LOC103228398		diff	diff	diff	diff	diff	0	0
cg13822070	1	0	NC_023657.1	61150157	61150108	94	50	3	0	4.00E-13	77	0	chr16	-	61150157	47	3	0	0	0	0	3	SPATA32	SPATA32	SPATA32	SPATA32	SPATA32	MAP3K14-AS1;MAP3K14	diff	diff	diff	diff	diff	0	0
cg13822158	1	0	NC_023647.1	40746668	40746716	97.96	49	1	0	3.00E-15	84.2	0	chr6	+	40746716	48	1	0	0	0	0	1	MEIS3	MEIS3	MEIS3	MEIS3	MEIS3	MEIS3	match	match	match	match	match	0	0
cg13822256	1	0	NC_023649.1	23079821	23079870	100	50	0	0	2.00E-17	91.5	0	chr8	+	23079870	50	0	0	0	0	0	0	NEFL	NEFL	NEFL	NEFL	NEFL	NEFL	match	match	match	match	match	0	0
cg13822260	1	0	NC_023663.1	79438349	79438300	100	50	0	0	2.00E-17	91.5	0	chr22	-	79438349	50	0	0	0	0	0	0	Y_RNA	LOC103228439	Y_RNA	LOC103228439	Y_RNA;LOC103228439	SENP7	diff	diff	diff	diff	diff	0	0
cg13822303	1	0	NC_023652.1	125397380	125397429	96	50	2	0	9.00E-15	82.4	0	chr11	+	125397429	48	2	0	0	0	0	2	FZD10	LOC103239399	FZD10	LOC103239399	FZD10;LOC103239399	LOC100190940	diff	diff	diff	diff	diff	0	0
cg13822335	1	0	NC_023663.1	1617440	1617489	92	50	4	0	5.00E-12	73.4	0	chr22	+	1617440	46	4	0	0	0	0	4	U4	LOC103227430	U4	LOC103227430	U4;LOC103227430	MYRIP	diff	diff	diff	diff	diff	0	0
cg13822566	1	0	NC_023642.1	42377583	42377632	94	50	3	0	4.00E-13	77	0	chr1	+	42377632	47	3	0	0	0	0	3	FANCF	FANCF	FANCF	FANCF	FANCF	FANCF	match	match	match	match	match	0	0
cg13822669	1	0	NC_023648.1	26374372	26374323	98	50	1	0	8.00E-16	86	0	chr7	-	26374323	49	1	0	0	0	0	1	MRPL1	MRPL1	MRPL1	MRPL1	MRPL1	MRPL1	match	match	match	match	match	0	0
cg13822738	1	0	NC_023661.1	106201126	106201077	98	50	1	0	8.00E-16	86	0	chr20	-	106201077	49	1	0	0	0	0	1		RPS6KA1		RPS6KA1	;RPS6KA1	RPS6KA1	diff	match	diff	match	match	0	0
cg13822911	1	0	NC_023644.1	84792676	84792725	92	50	4	0	5.00E-12	73.4	0	chr3	+	84792676	46	4	0	0	0	0	4		LOC103214763		LOC103214763	;LOC103214763		NaN	diff	NaN	diff	diff	0	0
cg13823003	1	0	NC_023657.1	46798655	46798704	94	50	3	0	4.00E-13	77	0	chr16	+	46798704	47	3	0	0	0	0	3	GRIN2C	GRIN2C	GRIN2C	GRIN2C	GRIN2C	GRIN2C	match	match	match	match	match	0	0
cg13823070	1	0	NC_023658.1	40070013	40069964	98	50	1	0	8.00E-16	86	0	chr17	-	40070013	49	1	0	0	0	0	1		SKIV2L		SKIV2L	;SKIV2L	CFB	diff	diff	diff	diff	diff	0	0
cg13823144	1	0	NC_023642.1	7564598	7564549	98	50	1	0	8.00E-16	86	0	chr1	-	7564598	49	1	0	0	0	0	1	Metazoa_SRP	SPTBN2	Metazoa_SRP	SPTBN2	Metazoa_SRP;SPTBN2	SPTBN2	diff	match	diff	match	match	0	0
cg13823169	1	0	NC_023653.1	1308590	1308541	94	50	3	0	4.00E-13	77	0	chr12	-	1308541	47	3	0	0	0	1	2		TRAF2		TRAF2	;TRAF2		NaN	diff	NaN	diff	diff	0	0
cg13823366	1	0	NC_023657.1	6137805	6137755	96.08	51	1	1	3.00E-14	80.6	0	chr16	-	6137805	49	2	0	0	0	0	2	FBXO39	FBXO39	FBXO39	FBXO39	FBXO39	FBXO39;XAF1	match	match	match	match	match	0	0
cg13823403	1	0	NC_023657.1	66037213	66037164	94	50	3	0	4.00E-13	77	0	chr16	-	66037164	47	3	0	0	0	0	3	CASC3	CASC3	CASC3	CASC3	CASC3	CASC3	match	match	match	match	match	0	0
cg13823411	1	0	NC_023665.1	1132787	1132738	100	50	0	0	2.00E-17	91.5	0	chr24	-	1132738	50	0	0	0	0	0	0	PSME2	PSME2	PSME2	PSME2	PSME2	RNF31;PSME2	match	match	match	match	match	0	0
cg13823439	1	0	NC_023667.1	9615608	9615657	94	50	3	0	4.00E-13	77	0	chr26	+	9615608	47	3	0	0	0	0	3	TBC1D21	TBC1D21	TBC1D21	TBC1D21	TBC1D21		diff	diff	diff	diff	diff	0	0
cg13823441	1	0	NC_023671.1	128191354	128191305	94	50	3	0	4.00E-13	77	0	chrX	-	128191354	47	3	0	0	0	0	3	PLXNB3	PLXNB3	PLXNB3	PLXNB3	PLXNB3	PLXNB3	match	match	match	match	match	0	0
cg13823477	1	0	NC_023643.1	66359886	66359935	94	50	3	0	4.00E-13	77	0	chr2	+	66359886	47	3	0	0	0	0	3	U6	LOC103217748	U6	LOC103217748	U6;LOC103217748		diff	diff	diff	diff	diff	0	0
cg13823565	1	0	NC_023654.1	78138677	78138726	92	50	4	0	5.00E-12	73.4	0	chr13	+	78138677	46	4	0	0	0	0	4	PLEKHG1	LOC103240723	PLEKHG1	LOC103240723	PLEKHG1;LOC103240723	PLEKHG1	match	diff	match	diff	match	0	0
cg13823585	1	0	NC_023658.1	38652402	38652353	96	50	2	0	9.00E-15	82.4	0	chr17	-	38652353	48	2	0	0	0	0	2	PHF1	PHF1	PHF1	PHF1	PHF1	PHF1	match	match	match	match	match	0	0
cg13823621	1	0	NC_023670.1	21981326	21981275	96.15	52	0	1	9.00E-15	82.4	0	chr29	-	21981326	50	2	0	0	0	0	2	METTL3	METTL3	METTL3	METTL3	METTL3	METTL3	match	match	match	match	match	0	0
cg13823643	1	0	NC_023660.1	5758325	5758374	92	50	4	0	5.00E-12	73.4	0	chr19	+	5758374	46	4	0	0	0	0	4	ARVCF	LOC103223606	ARVCF	LOC103223606	ARVCF;LOC103223606	ARVCF	match	diff	match	diff	match	0	0
cg13823708	1	0	NC_023671.1	68345963	68345914	92	50	4	0	5.00E-12	73.4	0	chrX	-	68345963	46	4	0	0	0	0	4	ITM2A	ITM2A	ITM2A	ITM2A	ITM2A	ITM2A	match	match	match	match	match	0	0
cg13823964	1	0	NC_023653.1	101864881	101864921	97.56	41	1	0	6.00E-11	69.8	0	chr12	+	101864881	40	1	0	0	0	0	1	NFIL3	NFIL3	NFIL3	NFIL3	NFIL3		diff	diff	diff	diff	diff	0	0
cg13824191	1	0	NC_023657.1	21120385	21120434	92	50	4	0	5.00E-12	73.4	0	chr16	+	21120385	46	4	0	0	1	1	3	WSB1	LOC103242592	WSB1	LOC103242592	WSB1;LOC103242592		diff	diff	diff	diff	diff	0	0
cg13824270	1	0	NC_023658.1	68154574	68154623	94	50	3	0	4.00E-13	77	0	chr17	+	68154574	47	3	0	0	0	1	2	PRPF4B	PRPF4B	PRPF4B	PRPF4B	PRPF4B	PRPF4B	match	match	match	match	match	0	0
cg13824385	1	0	NC_023653.1	8314309	8314357	96	50	1	1	1.00E-13	78.8	0	chr12	+	8314309	47	2	0	0	0	0	2	TOR1A	TOR1A	TOR1A	TOR1A	TOR1A	TOR1A	match	match	match	match	match	0	0
cg13824555	1	0	NC_023652.1	123659231	123659182	92	50	4	0	5.00E-12	73.4	0	chr11	-	123659182	46	4	0	0	0	0	4		TMEM132C		TMEM132C	;TMEM132C	TMEM132C	diff	match	diff	match	match	0	0
cg13824565	1	0	NC_023650.1	60010018	60010067	100	50	0	0	2.00E-17	91.5	0	chr9	+	60010018	50	0	0	0	0	0	0	SLC29A3	SLC29A3	SLC29A3	SLC29A3	SLC29A3	UNC5B	diff	diff	diff	diff	diff	0	0
cg13824604	1	0	NC_023653.1	15044216	15044167	98	50	1	0	8.00E-16	86	0	chr12	-	15044216	49	1	0	0	0	0	1		GPR21		GPR21	;GPR21	RABGAP1	diff	diff	diff	diff	diff	0	0
cg13824734	1	0	NC_023657.1	67442535	67442486	98	50	1	0	8.00E-16	86	0	chr16	-	67442535	49	1	0	0	0	0	1	PSMB3	PSMB3	PSMB3	PSMB3	PSMB3	PSMB3	match	match	match	match	match	0	0
cg13824956	1	0	NC_023658.1	38788531	38788580	92	50	4	0	5.00E-12	73.4	0	chr17	+	38788531	46	4	0	0	0	0	4	WDR46	WDR46	WDR46	WDR46	WDR46	PFDN6;WDR46	match	match	match	match	match	0	0
cg13825033	1	0	NC_023644.1	89104009	89104056	96	50	0	1	1.00E-13	78.8	0	chr3	+	89104009	46	2	0	0	0	0	2		LOC103214802		LOC103214802	;LOC103214802	ANKRD10	diff	diff	diff	diff	diff	0	0
cg13825112	1	0	NC_023653.1	45891117	45891068	98	50	1	0	8.00E-16	86	0	chr12	-	45891068	49	1	0	0	0	0	1	CCL19	LOC103219251	CCL19	LOC103219251	CCL19;LOC103219251	C9orf144B	diff	diff	diff	diff	diff	0	0
cg13825182	1	0	NC_023663.1	65651971	65651922	100	50	0	0	2.00E-17	91.5	0	chr22	-	65651922	50	0	0	0	0	0	0		LOC103228281		LOC103228281	;LOC103228281		NaN	diff	NaN	diff	diff	0	0
cg13825239	1	0	NC_023665.1	53334612	53334661	100	50	0	0	2.00E-17	91.5	0	chr24	+	53334661	50	0	0	0	0	0	0	GPATCH2L	LOC103229368	GPATCH2L	LOC103229368	GPATCH2L;LOC103229368		diff	diff	diff	diff	diff	0	0
cg13825374	1	0	NC_023657.1	60682797	60682846	96	50	2	0	9.00E-15	82.4	0	chr16	+	60682846	48	2	0	0	1	1	1	RPRML	RPRML	RPRML	RPRML	RPRML	RPRML	match	match	match	match	match	0	0
cg13825397	1	0	NC_023650.1	55658092	55658141	100	50	0	0	2.00E-17	91.5	0	chr9	+	55658092	50	0	0	0	0	0	0		LOC103215957		LOC103215957	;LOC103215957	C10orf11	diff	diff	diff	diff	diff	0	0
cg13825475	1	0	NC_023647.1	13155752	13155801	92	50	4	0	5.00E-12	73.4	0	chr6	+	13155752	46	4	0	0	0	0	4	GIPC1	GIPC1	GIPC1	GIPC1	GIPC1	GIPC1	match	match	match	match	match	0	0
cg13825574	1	0	NC_023653.1	966906	966857	96	50	2	0	9.00E-15	82.4	0	chr12	-	966857	48	2	0	0	0	0	2	RNF208	RNF208	RNF208	RNF208	RNF208	RNF208	match	match	match	match	match	0	0
cg13825663	1	0	NC_023655.1	635932	635981	100	50	0	0	2.00E-17	91.5	0	chr14	+	635981	50	0	0	0	0	0	0	STARD7	STARD7	STARD7	STARD7	STARD7	STARD7	match	match	match	match	match	0	0
cg13825718	1	0	NC_023656.1	5105860	5105909	100	50	0	0	2.00E-17	91.5	0	chr15	+	5105909	50	0	0	0	0	0	0	EIF4G1	EIF4G1	EIF4G1	EIF4G1	EIF4G1	EIF4G1	match	match	match	match	match	0	0
cg13825821	1	0	NC_023653.1	6587878	6587829	94	50	3	0	4.00E-13	77	0	chr12	-	6587829	47	3	0	0	0	0	3	UCK1	UCK1	UCK1	UCK1	UCK1		diff	diff	diff	diff	diff	0	0
cg13825876	1	0	NC_023658.1	32224309	32224260	98	50	1	0	8.00E-16	86	0	chr17	-	32224260	49	1	0	0	0	0	1		MOCS1		MOCS1	;MOCS1	MOCS1	diff	match	diff	match	match	0	0
cg13825977	1	0	NC_023670.1	13026645	13026694	98	50	1	0	8.00E-16	86	0	chr29	+	13026645	49	1	0	0	0	0	1	MCTP2	LOC103231230	MCTP2	LOC103231230	MCTP2;LOC103231230	MCTP2	match	diff	match	diff	match	0	0
cg13826081	1	0	NC_023657.1	67391386	67391337	94	50	3	0	4.00E-13	77	0	chr16	-	67391337	47	3	0	0	0	0	3	PIP4K2B	PIP4K2B	PIP4K2B	PIP4K2B	PIP4K2B	PIP4K2B;CWC25	match	match	match	match	match	0	0
cg13826154	1	0	NC_023647.1	38710766	38710717	100	50	0	0	2.00E-17	91.5	0	chr6	-	38710766	50	0	0	0	0	0	0	MARK4	MARK4	MARK4	MARK4	MARK4	MARK4	match	match	match	match	match	0	0
cg13826247	1	0	NC_023652.1	50141149	50141197	95.92	49	2	0	3.00E-14	80.6	0	chr11	+	50141149	47	2	0	0	0	0	2	HOXC6	LOC103238421	HOXC6	LOC103238421	HOXC6;LOC103238421	HOXC4;HOXC5;HOXC6	match	diff	match	diff	match	0	0
cg13826290	1	0	NC_023654.1	96091123	96091172	94	50	3	0	4.00E-13	77	0	chr13	+	96091123	47	3	0	0	0	0	3	DACT2	LOC103240952	DACT2	LOC103240952	DACT2;LOC103240952		diff	diff	diff	diff	diff	0	0
cg13826447	1	0	NC_023657.1	68338853	68338902	98	50	1	0	8.00E-16	86	0	chr16	+	68338902	49	1	0	0	0	1	0	PNPO	PNPO	PNPO	PNPO	PNPO	PNPO	match	match	match	match	match	0	0
cg13826564	1	0	NC_023642.1	8700340	8700292	94	50	2	1	5.00E-12	73.4	0	chr1	-	8700292	46	3	0	0	0	0	3	SCYL1	SCYL1	SCYL1	SCYL1	SCYL1	LTBP3	diff	diff	diff	diff	diff	0	0
cg13826618	1	0	NC_023655.1	95915018	95915067	100	50	0	0	2.00E-17	91.5	0	chr14	+	95915067	50	0	0	0	0	0	0	LPIN1	LPIN1	LPIN1	LPIN1	LPIN1		diff	diff	diff	diff	diff	0	0
cg13826718	1	0	NC_023644.1	15939350	15939399	92	50	4	0	5.00E-12	73.4	0	chr3	+	15939350	46	4	0	0	0	0	4		POSTN		POSTN	;POSTN		NaN	diff	NaN	diff	diff	0	0
cg13826874	1	0	NC_023642.1	12202975	12202928	93.75	48	3	0	5.00E-12	73.4	0	chr1	-	12202975	45	3	0	0	1	1	2		LOC103234278		LOC103234278	;LOC103234278		NaN	diff	NaN	diff	diff	0	0
cg13826890	1	0	NC_023665.1	33982885	33982836	100	50	0	0	2.00E-17	91.5	0	chr24	-	33982885	50	0	0	0	0	0	0	OTX2	OTX2	OTX2	OTX2	OTX2	OTX2	match	match	match	match	match	0	0
cg13826941	1	0	NC_023666.1	68765045	68765094	92	50	4	0	5.00E-12	73.4	0	chr25	+	68765094	46	4	0	0	0	0	4		LOC103230758		LOC103230758	;LOC103230758		NaN	diff	NaN	diff	diff	0	0
cg13827101	1	0	NC_023650.1	86688444	86688395	96	50	2	0	9.00E-15	82.4	0	chr9	-	86688444	48	2	0	0	0	0	2	MYOF	MYOF	MYOF	MYOF	MYOF	MYOF	match	match	match	match	match	0	0
cg13827123	1	0	NC_023644.1	72168571	72168522	100	50	0	0	2.00E-17	91.5	0	chr3	-	72168571	50	0	0	0	0	0	0	5S_rRNA	GPC6	5S_rRNA	GPC6	5S_rRNA;GPC6	GPC6	diff	match	diff	match	match	0	0
cg13827179	1	0	NC_023661.1	110318046	110318095	98	50	1	0	8.00E-16	86	0	chr20	+	110318046	49	1	0	0	0	0	1		LOC103225416		LOC103225416	;LOC103225416		NaN	diff	NaN	diff	diff	0	0
cg13827209	1	0	NC_023653.1	40275647	40275598	100	50	0	0	2.00E-17	91.5	0	chr12	-	40275647	50	0	0	0	0	0	0	TGFBR1	TGFBR1	TGFBR1	TGFBR1	TGFBR1	TGFBR1	match	match	match	match	match	0	0
cg13827212	1	0	NC_023669.1	13726786	13726737	98	50	1	0	8.00E-16	86	0	chr28	-	13726737	49	1	0	0	0	0	1		PTCD1		PTCD1	;PTCD1	CPSF4;PTCD1	diff	match	diff	match	match	0	0
cg13827284	1	0	NC_023663.1	13868466	13868420	97.92	48	0	1	1.00E-13	78.8	0	chr22	-	13868466	46	1	0	0	0	0	1	STAB1	STAB1	STAB1	STAB1	STAB1	STAB1	match	match	match	match	match	0	0
cg13827350	1	0	NC_023645.1	78490578	78490627	96	50	2	0	9.00E-15	82.4	0	chr4	+	78490578	48	2	0	0	0	0	2	EDIL3	LOC103224155	EDIL3	LOC103224155	EDIL3;LOC103224155	EDIL3	match	diff	match	diff	match	0	0
cg13827361	1	0	NC_023653.1	39614980	39614931	94	50	3	0	4.00E-13	77	0	chr12	-	39614980	47	3	0	0	0	0	3	NR4A3	NR4A3	NR4A3	NR4A3	NR4A3		diff	diff	diff	diff	diff	0	0
cg13827458	1	0	NC_023665.1	29716478	29716527	96	50	2	0	9.00E-15	82.4	0	chr24	+	29716527	48	2	0	0	0	0	2		ERO1L		ERO1L	;ERO1L	ERO1L	diff	match	diff	match	match	0	0
cg13827496	1	0	NC_023662.1	16857486	16857533	100	48	0	0	2.00E-16	87.8	0	chr21	+	16857486	48	0	0	0	0	0	0	INHBA	LOC103226170	INHBA	LOC103226170	INHBA;LOC103226170		diff	diff	diff	diff	diff	0	0
cg13827677	1	0	NC_023653.1	9454820	9454771	94	50	3	0	4.00E-13	77	0	chr12	-	9454771	47	3	0	0	0	0	3	PKN3	SET	PKN3	SET	PKN3;SET	SET	diff	match	diff	match	match	0	0
cg13827970	1	0	NC_023665.1	32080115	32080066	96	50	2	0	9.00E-15	82.4	0	chr24	-	32080066	48	2	0	0	0	0	2	GCH1	GCH1	GCH1	GCH1	GCH1	GCH1	match	match	match	match	match	0	0
cg13827984	1	0	NC_023662.1	1735648	1735601	97.92	48	1	0	9.00E-15	82.4	0	chr21	-	1735601	47	1	0	0	0	0	1		LOC103226006		LOC103226006	;LOC103226006		NaN	diff	NaN	diff	diff	0	0
cg13828018	1	0	NC_023655.1	89911187	89911236	100	50	0	0	2.00E-17	91.5	0	chr14	+	89911236	50	0	0	0	0	0	0	GEN1	GEN1	GEN1	GEN1	GEN1	GEN1	match	match	match	match	match	0	0
cg13828067	1	0	NC_023671.1	109322005	109322054	94	50	3	0	4.00E-13	77	0	chrX	+	109322054	47	3	0	0	0	0	3		CCDC160		CCDC160	;CCDC160		NaN	diff	NaN	diff	diff	0	0
cg13828183	1	0	NC_023653.1	89223356	89223307	100	50	0	0	2.00E-17	91.5	0	chr12	-	89223307	50	0	0	0	0	0	0	PSAT1	PSAT1	PSAT1	PSAT1	PSAT1	PSAT1	match	match	match	match	match	0	0
cg13828212	1	0	NC_023659.1	65868413	65868364	96	50	2	0	9.00E-15	82.4	0	chr18	-	65868413	48	2	0	0	0	0	2	ARHGAP28	ARHGAP28	ARHGAP28	ARHGAP28	ARHGAP28		diff	diff	diff	diff	diff	0	0
cg13828216	1	0	NC_023660.1	5925770	5925819	98	50	1	0	8.00E-16	86	0	chr19	+	5925819	49	1	0	0	0	0	1	GNB1L	C19H22orf29	GNB1L	C19H22orf29	GNB1L;C19H22orf29	GNB1L	match	diff	match	diff	match	0	0
cg13828236	1	0	NC_023669.1	21484035	21483987	92	50	3	1	6.00E-11	69.8	0	chr28	-	21484035	45	4	0	0	0	0	4	FAM20C	LOC103246917	FAM20C	LOC103246917	FAM20C;LOC103246917		diff	diff	diff	diff	diff	0	0
cg13828275	1	0	NC_023643.1	38692637	38692589	93.88	49	3	0	1.00E-12	75.2	0	chr2	-	38692589	46	3	0	0	0	0	3	Y_RNA	LOC103248763	Y_RNA	LOC103248763	Y_RNA;LOC103248763	ITCH	diff	diff	diff	diff	diff	0	0
cg13828397	1	0	NC_023642.1	113034184	113034135	94	50	3	0	4.00E-13	77	0	chr1	-	113034135	47	3	0	0	0	0	3	CMC1	LOC103248670	CMC1	LOC103248670	CMC1;LOC103248670	SORL1	diff	diff	diff	diff	diff	0	0
cg13828437	1	0	NC_023657.1	66948606	66948557	92	50	4	0	5.00E-12	73.4	0	chr16	-	66948606	46	4	0	1	1	1	3	STAC2	STAC2	STAC2	STAC2	STAC2	STAC2	match	match	match	match	match	0	0
cg13828497	1	0	NC_023658.1	66289697	66289649	95.92	49	2	0	3.00E-14	80.6	0	chr17	-	66289697	47	2	0	0	0	0	2	Metazoa_SRP	LOC103222386	Metazoa_SRP	LOC103222386	Metazoa_SRP;LOC103222386		diff	diff	diff	diff	diff	0	0
cg13828610	1	0	NC_023658.1	68352136	68352088	94	50	2	1	5.00E-12	73.4	0	chr17	-	68352136	46	3	0	0	0	0	3	FAM50B	FAM50B	FAM50B	FAM50B	FAM50B		diff	diff	diff	diff	diff	0	0
cg13828701	1	0	NC_023655.1	82420752	82420703	100	50	0	0	2.00E-17	91.5	0	chr14	-	82420752	50	0	0	0	0	0	0	DNMT3A	LOC103221018	DNMT3A	LOC103221018	DNMT3A;LOC103221018	DNMT3A	match	diff	match	diff	match	0	0
cg13828758	1	0	NC_023667.1	57939320	57939369	98	50	1	0	8.00E-16	86	0	chr26	+	57939320	49	1	0	0	0	0	1	NDN	LOC103246043	NDN	LOC103246043	NDN;LOC103246043	NDN	match	diff	match	diff	match	0	0
cg13828808	1	0	NC_023653.1	102174294	102174343	96	50	2	0	9.00E-15	82.4	0	chr12	+	102174343	48	2	0	0	0	0	2	ROR2	LOC103219741	ROR2	LOC103219741	ROR2;LOC103219741	ROR2	match	diff	match	diff	match	0	0
cg13828839	1	0	NC_023642.1	109243209	109243161	91.84	49	4	0	2.00E-11	71.6	0	chr1	-	109243161	45	4	0	0	1	1	3	FXYD6	FXYD6	FXYD6	FXYD6	FXYD6	FXYD6	match	match	match	match	match	0	0
cg13828873	1	0	NC_023665.1	11545947	11545898	94	50	3	0	4.00E-13	77	0	chr24	-	11545898	47	3	0	1	1	1	2		CFL2		CFL2	;CFL2	CFL2	diff	match	diff	match	match	0	0
cg13828890	1	0	NC_023647.1	30145898	30145849	92	50	4	0	5.00E-12	73.4	0	chr6	-	30145898	46	4	0	0	0	0	4	FAM187B	LOC103234501	FAM187B	LOC103234501	FAM187B;LOC103234501		diff	diff	diff	diff	diff	0	0
cg13828893	1	0	NC_023666.1	82258914	82258963	92	50	4	0	5.00E-12	73.4	0	chr25	+	82258914	46	4	0	0	0	1	3	U1	LOC103230902	U1	LOC103230902	U1;LOC103230902	KIF26B	diff	diff	diff	diff	diff	0	0
cg13829056	1	0	NC_023657.1	66126731	66126682	100	50	0	0	2.00E-17	91.5	0	chr16	-	66126682	50	0	0	0	0	0	0	MED24	MED24	MED24	MED24	MED24	MED24	match	match	match	match	match	0	0
cg13829130	1	0	NC_023642.1	111046265	111046314	96	50	2	0	9.00E-15	82.4	0	chr1	+	111046265	48	2	0	1	1	1	1	U6	LOC103248638	U6	LOC103248638	U6;LOC103248638	PVRL1	diff	diff	diff	diff	diff	0	0
cg13829392	1	0	NC_023652.1	5613578	5613627	94	50	3	0	4.00E-13	77	0	chr11	+	5613627	47	3	0	0	0	0	3	NTF3	LOC103218438	NTF3	LOC103218438	NTF3;LOC103218438	ANO2	diff	diff	diff	diff	diff	0	0
cg13829419	1	0	NC_023654.1	30403301	30403252	100	50	0	0	2.00E-17	91.5	0	chr13	-	30403252	50	0	0	0	0	0	0	HIVEP2	LOC103240261	HIVEP2	LOC103240261	HIVEP2;LOC103240261	HIVEP2	match	diff	match	diff	match	0	0
cg13829625	1	0	NC_023647.1	15386396	15386347	98	50	1	0	8.00E-16	86	0	chr6	-	15386347	49	1	0	0	0	0	1	F2RL3	F2RL3	F2RL3	F2RL3	F2RL3	SIN3B	diff	diff	diff	diff	diff	0	0
cg13829680	1	0	NC_023653.1	4255958	4255911	91.67	48	4	0	6.00E-11	69.8	0	chr12	-	4255911	44	4	0	0	0	0	4	VAV2	VAV2	VAV2	VAV2	VAV2	VAV2	match	match	match	match	match	0	0
cg13829887	1	0	NC_023649.1	135550346	135550395	96	50	2	0	9.00E-15	82.4	0	chr8	+	135550346	48	2	0	0	1	1	1		LOC103237511		LOC103237511	;LOC103237511		NaN	diff	NaN	diff	diff	0	0
cg13829924	1	0	NC_023654.1	67482453	67482502	92	50	4	0	5.00E-12	73.4	0	chr13	+	67482502	46	4	0	0	0	0	4		ATG5		ATG5	;ATG5	ATG5	diff	match	diff	match	match	0	0
cg13829943	1	0	NC_023656.1	51821825	51821776	98	50	1	0	8.00E-16	86	0	chr15	-	51821825	49	1	0	0	0	0	1	PIK3CB	LOC103241598	PIK3CB	LOC103241598	PIK3CB;LOC103241598	PIK3CB	match	diff	match	diff	match	0	0
cg13829952	1	0	NC_023648.1	31505115	31505164	96	50	2	0	9.00E-15	82.4	0	chr7	+	31505115	48	2	0	0	0	0	2	PLAC8	PLAC8	PLAC8	PLAC8	PLAC8		diff	diff	diff	diff	diff	0	0
cg13829980	1	0	NC_023648.1	59953888	59953937	98	50	1	0	8.00E-16	86	0	chr7	+	59953937	49	1	0	0	0	0	1	C4orf32	C7H4orf32	C4orf32	C7H4orf32	C4orf32;C7H4orf32	C4orf32	match	diff	match	diff	match	0	0
cg13830081	1	0	NC_023658.1	61761974	61761925	100	50	0	0	2.00E-17	91.5	0	chr17	-	61761925	50	0	0	0	0	0	0	TFAP2A	TFAP2A	TFAP2A	TFAP2A	TFAP2A	TFAP2A	match	match	match	match	match	0	0
cg13830203	1	0	NC_023656.1	72263159	72263110	100	50	0	0	2.00E-17	91.5	0	chr15	-	72263110	50	0	0	0	0	0	0		EOMES		EOMES	;EOMES	EOMES	diff	match	diff	match	match	0	0
cg13830221	1	0	NC_023669.1	11490946	11490897	98	50	1	0	8.00E-16	86	0	chr28	-	11490946	49	1	0	0	0	0	1	MYL10	MYL10	MYL10	MYL10	MYL10		diff	diff	diff	diff	diff	0	0
cg13830300	1	0	NC_023657.1	62664518	62664567	96	50	2	0	9.00E-15	82.4	0	chr16	+	62664567	48	2	0	0	0	0	2	SOST	SOST	SOST	SOST	SOST		diff	diff	diff	diff	diff	0	0
cg13830329	1	0	NC_023653.1	2049316	2049267	92	50	4	0	5.00E-12	73.4	0	chr12	-	2049267	46	4	0	0	0	0	4		C12H9orf69		C12H9orf69	;C12H9orf69		NaN	diff	NaN	diff	diff	0	0
cg13830474	1	0	NC_023651.1	120291939	120291988	96	50	2	0	9.00E-15	82.4	0	chr10	+	120291939	48	2	0	0	0	0	2	SPP2	LOC103218127	SPP2	LOC103218127	SPP2;LOC103218127		diff	diff	diff	diff	diff	0	0
cg13830506	1	0	NC_023655.1	80337237	80337286	92	50	4	0	5.00E-12	73.4	0	chr14	+	80337286	46	4	0	0	0	0	4	DNAJC5G	DNAJC5G	DNAJC5G	DNAJC5G	DNAJC5G	DNAJC5G	match	match	match	match	match	0	0
cg13830646	1	0	NC_023642.1	8356530	8356579	96	50	2	0	9.00E-15	82.4	0	chr1	+	8356579	48	2	0	0	0	0	2	FOSL1	FOSL1	FOSL1	FOSL1	FOSL1	FOSL1	match	match	match	match	match	0	0
cg13830755	1	0	NC_023665.1	58773135	58773184	96	50	2	0	9.00E-15	82.4	0	chr24	+	58773135	48	2	0	0	0	0	2		LOC103229446		LOC103229446	;LOC103229446		NaN	diff	NaN	diff	diff	0	0
cg13830932	1	0	NC_023644.1	9301082	9301131	100	50	0	0	2.00E-17	91.5	0	chr3	+	9301082	50	0	0	0	0	0	0		LOC103214225		LOC103214225	;LOC103214225		NaN	diff	NaN	diff	diff	0	0
cg13831082	1	0	NC_023661.1	49049508	49049459	98	50	1	0	8.00E-16	86	0	chr20	-	49049459	49	1	0	0	0	0	1	SAMD13	LOC103224534	SAMD13	LOC103224534	SAMD13;LOC103224534	SAMD13	match	diff	match	diff	match	0	0
cg13831125	1	0	NC_023643.1	1635230	1635181	92	50	4	0	5.00E-12	73.4	0	chr2	-	1635230	46	4	0	0	0	1	3		LOC103243024		LOC103243024	;LOC103243024		NaN	diff	NaN	diff	diff	0	0
cg13831136	1	0	NC_023658.1	42403646	42403695	98	50	1	0	8.00E-16	86	0	chr17	+	42403646	49	1	0	0	0	0	1		LOC103221849		LOC103221849	;LOC103221849		NaN	diff	NaN	diff	diff	0	0
cg13831459	1	0	NC_023650.1	92679619	92679570	100	50	0	0	2.00E-17	91.5	0	chr9	-	92679619	50	0	0	0	0	0	0	SLC25A28	SLC25A28	SLC25A28	SLC25A28	SLC25A28	SLC25A28	match	match	match	match	match	0	0
cg13831483	1	0	NC_023657.1	45518461	45518510	100	50	0	0	2.00E-17	91.5	0	chr16	+	45518510	50	0	0	0	0	0	0	FOXJ1	LOC103243005	FOXJ1	LOC103243005	FOXJ1;LOC103243005	RNF157	diff	diff	diff	diff	diff	0	0
cg13831540	1	0	NC_023662.1	99123741	99123694	95.83	48	2	0	1.00E-13	78.8	0	chr21	-	99123694	46	2	0	0	0	0	2	MESTIT1_2	MEST	MESTIT1_2	MEST	MESTIT1_2;MEST	MESTIT1;MEST	diff	match	diff	match	match	0	0
cg13831884	1	0	NC_023647.1	33251551	33251502	98	50	1	0	8.00E-16	86	0	chr6	-	33251551	49	1	0	0	0	0	1	MAP4K1	MAP4K1	MAP4K1	MAP4K1	MAP4K1	MAP4K1	match	match	match	match	match	0	0
cg13831910	1	0	NC_023662.1	14048516	14048467	100	50	0	0	2.00E-17	91.5	0	chr21	-	14048516	50	0	0	0	0	0	0	OGDH	LOC103227362	OGDH	LOC103227362	OGDH;LOC103227362	OGDH	match	diff	match	diff	match	0	0
cg13831922	1	0	NC_023657.1	12000169	12000120	100	50	0	0	2.00E-17	91.5	0	chr16	-	12000169	50	0	0	0	0	0	0	MYOCD	MYOCD	MYOCD	MYOCD	MYOCD	MYOCD	match	match	match	match	match	0	0
cg13831931	1	0	NC_023671.1	22998413	22998462	98	50	1	0	8.00E-16	86	0	chrX	+	22998413	49	1	0	0	0	0	1	PDK3	PDK3	PDK3	PDK3	PDK3	PDK3	match	match	match	match	match	0	0
cg13832012	1	0	NC_023649.1	25357883	25357932	96	50	2	0	9.00E-15	82.4	0	chr8	+	25357883	48	2	0	0	0	0	2	STMN4	STMN4	STMN4	STMN4	STMN4	STMN4	match	match	match	match	match	0	0
cg13832045	1	0	NC_023653.1	1162428	1162379	94	50	3	0	4.00E-13	77	0	chr12	-	1162428	47	3	0	0	0	0	3	ABCA2	ABCA2	ABCA2	ABCA2	ABCA2	ABCA2;C9orf139	match	match	match	match	match	0	0
cg13832124	1	0	NC_023657.1	63350408	63350457	100	50	0	0	2.00E-17	91.5	0	chr16	+	63350457	50	0	0	0	0	0	0	SNORA40	LOC103243856	SNORA40	LOC103243856	SNORA40;LOC103243856		diff	diff	diff	diff	diff	0	0
cg13832290	1	0	NC_023653.1	44953546	44953497	96	50	2	0	9.00E-15	82.4	0	chr12	-	44953497	48	2	0	0	0	0	2	SIT1	SIT1	SIT1	SIT1	SIT1	SIT1	match	match	match	match	match	0	0
cg13832333	1	0	NC_023646.1	72660047	72659998	96	50	2	0	9.00E-15	82.4	0	chr5	-	72660047	48	2	0	0	0	0	2		C5H16orf95		C5H16orf95	;C5H16orf95		NaN	diff	NaN	diff	diff	0	0
cg13832457	1	0	NC_023669.1	21014982	21014933	100	50	0	0	2.00E-17	91.5	0	chr28	-	21014982	50	0	0	0	0	0	0	PDGFA	LOC103246905	PDGFA	LOC103246905	PDGFA;LOC103246905	PRKAR1B	diff	diff	diff	diff	diff	0	0
cg13832735	1	0	NC_023659.1	22653533	22653484	96	50	2	0	9.00E-15	82.4	0	chr18	-	22653533	48	2	0	0	0	0	2	BOD1L2	LOC103244228	BOD1L2	LOC103244228	BOD1L2;LOC103244228	LINC-ROR	diff	diff	diff	diff	diff	0	0
cg13832772	1	0	NC_023648.1	131312450	131312401	98	50	1	0	8.00E-16	86	0	chr7	-	131312450	49	1	0	0	0	0	1	LRP2BP	LOC103236624	LRP2BP	LOC103236624	LRP2BP;LOC103236624	SNX25	diff	diff	diff	diff	diff	0	0
cg13832817	1	0	NC_023646.1	70233939	70233890	98	50	1	0	8.00E-16	86	0	chr5	-	70233939	49	1	0	0	0	0	1	CRISPLD2	CRISPLD2	CRISPLD2	CRISPLD2	CRISPLD2	CRISPLD2	match	match	match	match	match	0	0
cg13833193	1	0	NC_023663.1	50883719	50883670	92	50	4	0	5.00E-12	73.4	0	chr22	-	50883670	46	4	0	0	0	1	3	NR2C2	NR2C2	NR2C2	NR2C2	NR2C2	FGD5-AS1;NR2C2	match	match	match	match	match	0	0
cg13833296	1	0	NC_023643.1	57129097	57129146	96	50	2	0	9.00E-15	82.4	0	chr2	+	57129097	48	2	0	0	0	0	2		LOC103220943		LOC103220943	;LOC103220943		NaN	diff	NaN	diff	diff	0	0
cg13833437	1	0	NC_023655.1	80303967	80303918	98	50	1	0	8.00E-16	86	0	chr14	-	80303918	49	1	0	0	0	0	1	UCN	UCN	UCN	UCN	UCN	UCN	match	match	match	match	match	0	0
cg13833525	1	0	NC_023642.1	626039	626087	92	50	3	1	6.00E-11	69.8	0	chr1	+	626039	45	4	0	0	0	0	4	PNPLA2	PNPLA2	PNPLA2	PNPLA2	PNPLA2	PNPLA2	match	match	match	match	match	0	0
cg13833535	1	0	NC_023642.1	8977130	8977081	96	50	2	0	9.00E-15	82.4	0	chr1	-	8977130	48	2	0	0	0	0	2	POLA2	POLA2	POLA2	POLA2	POLA2	POLA2	match	match	match	match	match	0	0
cg13833923	1	0	NC_023665.1	56593104	56593055	98	50	1	0	8.00E-16	86	0	chr24	-	56593104	49	1	0	0	0	0	1		LOC103229412		LOC103229412	;LOC103229412	NRXN3	diff	diff	diff	diff	diff	0	0
cg13833988	1	0	NC_023653.1	25493227	25493178	100	50	0	0	2.00E-17	91.5	0	chr12	-	25493178	50	0	0	0	0	0	0	KIF12	KIF12	KIF12	KIF12	KIF12	KIF12	match	match	match	match	match	0	0
cg13833994	1	0	NC_023644.1	5504753	5504802	98	50	1	0	8.00E-16	86	0	chr3	+	5504802	49	1	0	0	0	0	1	CDK8	CDK8	CDK8	CDK8	CDK8	CDK8	match	match	match	match	match	0	0
cg13834017	1	0	NC_023653.1	8425219	8425170	96	50	2	0	9.00E-15	82.4	0	chr12	-	8425219	48	2	0	0	0	0	2	PTGES	PRRX2	PTGES	PRRX2	PTGES;PRRX2	PRRX2	diff	match	diff	match	match	0	0
cg13834081	1	0	NC_023663.1	63064652	63064701	100	50	0	0	2.00E-17	91.5	0	chr22	+	63064652	50	0	0	0	0	0	0	U6	LOC103228275	U6	LOC103228275	U6;LOC103228275		diff	diff	diff	diff	diff	0	0
cg13834146	1	0	NC_023667.1	5668852	5668901	98	50	1	0	8.00E-16	86	0	chr26	+	5668852	49	1	0	0	0	0	1	LINGO1	LOC103245272	LINGO1	LOC103245272	LINGO1;LOC103245272		diff	diff	diff	diff	diff	0	0
cg13834174	1	0	NC_023661.1	82006926	82006879	95.83	48	2	0	1.00E-13	78.8	0	chr20	-	82006879	46	2	0	0	0	0	2	FAF1	FAF1	FAF1	FAF1	FAF1	FAF1	match	match	match	match	match	0	0
cg13834398	1	0	NC_023665.1	84165444	84165395	92	50	4	0	5.00E-12	73.4	0	chr24	-	84165395	46	4	0	0	0	0	4		LOC103229858		LOC103229858	;LOC103229858		NaN	diff	NaN	diff	diff	0	0
cg13834443	1	0	NC_023667.1	18654261	18654310	96	50	2	0	9.00E-15	82.4	0	chr26	+	18654261	48	2	0	0	0	0	2	ANKDD1A	ANKDD1A	ANKDD1A	ANKDD1A	ANKDD1A	ANKDD1A	match	match	match	match	match	1	0
cg13834453	1	0	NC_023653.1	47104763	47104812	94	50	3	0	4.00E-13	77	0	chr12	+	47104763	47	3	0	0	0	0	3	B4GALT1	B4GALT1	B4GALT1	B4GALT1	B4GALT1	B4GALT1	match	match	match	match	match	0	0
cg13834460	1	0	NC_023650.1	52076742	52076693	100	50	0	0	2.00E-17	91.5	0	chr9	-	52076693	50	0	0	0	0	0	0	PPIF	PPIF	PPIF	PPIF	PPIF	ZCCHC24	diff	diff	diff	diff	diff	0	0
cg13834567	1	0	NC_023647.1	36518337	36518386	96	50	2	0	9.00E-15	82.4	0	chr6	+	36518386	48	2	0	0	0	0	2	TMEM145	TMEM145	TMEM145	TMEM145	TMEM145	TMEM145	match	match	match	match	match	0	0
cg13834623	1	0	NC_023658.1	46604754	46604803	94	50	3	0	4.00E-13	77	0	chr17	+	46604754	47	3	0	0	0	0	3	SCGN	SCGN	SCGN	SCGN	SCGN	SCGN	match	match	match	match	match	0	0
cg13834670	1	0	NC_023653.1	11215407	11215456	98	50	1	0	8.00E-16	86	0	chr12	+	11215407	49	1	0	0	0	0	1	RALGPS1	RALGPS1	RALGPS1	RALGPS1	RALGPS1	RALGPS1	match	match	match	match	match	0	0
cg13834737	1	0	NC_023662.1	22024823	22024872	100	50	0	0	2.00E-17	91.5	0	chr21	+	22024872	50	0	0	0	0	0	0	ANLN	ANLN	ANLN	ANLN	ANLN		diff	diff	diff	diff	diff	0	0
cg13834802	1	0	NC_023662.1	33952665	33952712	95.83	48	2	0	1.00E-13	78.8	0	chr21	+	33952665	46	2	0	0	0	0	2	NPY	NPY	NPY	NPY	NPY		diff	diff	diff	diff	diff	0	0
cg13834844	1	0	NC_023650.1	93675263	93675312	100	50	0	0	2.00E-17	91.5	0	chr9	+	93675312	50	0	0	0	0	0	0	PAX2	PAX2	PAX2	PAX2	PAX2		diff	diff	diff	diff	diff	0	0
cg13834896	1	0	NC_023653.1	39088087	39088038	92	50	4	0	5.00E-12	73.4	0	chr12	-	39088087	46	4	0	0	0	1	3	TEX10	LOC103219866	TEX10	LOC103219866	TEX10;LOC103219866	TEX10	match	diff	match	diff	match	0	0
cg13834913	1	0	NC_023653.1	26804247	26804198	94	50	3	0	4.00E-13	77	0	chr12	-	26804247	47	3	0	0	0	0	3	INIP	INIP	INIP	INIP	INIP	C9orf80	diff	diff	diff	diff	diff	0	0
cg13834997	1	0	NC_023642.1	67830847	67830889	95.56	45	0	1	6.00E-11	69.8	0	chr1	+	67830847	41	2	0	0	0	0	2	LRRC32	LOC103248081	LRRC32	LOC103248081	LRRC32;LOC103248081		diff	diff	diff	diff	diff	0	0
cg13835053	1	0	NC_023653.1	4116899	4116948	94	50	3	0	4.00E-13	77	0	chr12	+	4116948	47	3	0	0	0	0	3	VAV2	LOC103239673	VAV2	LOC103239673	VAV2;LOC103239673	NCRNA00094	diff	diff	diff	diff	diff	0	0
cg13835136	1	0	NC_023662.1	75784482	75784433	100	50	0	0	2.00E-17	91.5	0	chr21	-	75784482	50	0	0	0	0	0	0	PIK3CG	PIK3CG	PIK3CG	PIK3CG	PIK3CG	PIK3CG	match	match	match	match	match	0	0
cg13835205	1	0	NC_023652.1	6885506	6885457	100	50	0	0	2.00E-17	91.5	0	chr11	-	6885506	50	0	0	0	0	0	0	USP5	USP5	USP5	USP5	USP5	CDCA3;USP5	match	match	match	match	match	0	0
cg13835331	1	0	NC_023652.1	51664262	51664213	94	50	3	0	4.00E-13	77	0	chr11	-	51664262	47	3	0	0	1	1	2	BLOC1S1	BLOC1S1	BLOC1S1	BLOC1S1	BLOC1S1	BLOC1S1;BLOC1S1-RDH5	match	match	match	match	match	0	0
cg13835360	1	0	NC_023663.1	50570313	50570264	100	50	0	0	2.00E-17	91.5	0	chr22	-	50570313	50	0	0	0	0	0	0	CCDC174	GRIP2	CCDC174	GRIP2	CCDC174;GRIP2		diff	diff	diff	diff	diff	0	0
cg13835576	1	0	NC_023649.1	7562614	7562565	96	50	2	0	9.00E-15	82.4	0	chr8	-	7562614	48	2	0	0	0	0	2	BLK	BLK	BLK	BLK	BLK	BLK	match	match	match	match	match	0	0
cg13835670	1	0	NC_023662.1	120147079	120147128	96	50	2	0	9.00E-15	82.4	0	chr21	+	120147079	48	2	0	0	0	1	1	Metazoa_SRP	GALNTL5	Metazoa_SRP	GALNTL5	Metazoa_SRP;GALNTL5	GALNTL5	diff	match	diff	match	match	0	0
cg13835677	1	0	NC_023649.1	24702904	24702855	98	50	1	0	8.00E-16	86	0	chr8	-	24702855	49	1	0	0	0	0	1	DPYSL2	LOC103215519	DPYSL2	LOC103215519	DPYSL2;LOC103215519	DPYSL2	match	diff	match	diff	match	0	0
cg13835692	1	0	NC_023670.1	19526583	19526632	98	50	1	0	8.00E-16	86	0	chr29	+	19526632	49	1	0	0	0	0	1	LRRK1	LOC103231283	LRRK1	LOC103231283	LRRK1;LOC103231283	LRRK1	match	diff	match	diff	match	0	0
cg13835715	1	0	NC_023665.1	40145744	40145695	96	50	2	0	9.00E-15	82.4	0	chr24	-	40145744	48	2	0	1	1	1	1		KCNH5		KCNH5	;KCNH5	KCNH5	diff	match	diff	match	match	0	0
cg13835725	1	0	NC_023657.1	29191533	29191582	96	50	2	0	9.00E-15	82.4	0	chr16	+	29191582	48	2	0	0	0	0	2	RASL10B	LOC103242743	RASL10B	LOC103242743	RASL10B;LOC103242743	AP2B1	diff	diff	diff	diff	diff	0	0
cg13835894	1	0	NC_023651.1	104165814	104165765	94	50	3	0	4.00E-13	77	0	chr10	-	104165765	47	3	0	0	0	0	3	TMBIM1	TMBIM1	TMBIM1	TMBIM1	TMBIM1	PNKD;TMBIM1	match	match	match	match	match	0	0
cg13835979	1	0	NC_023663.1	53161496	53161545	98	50	1	0	8.00E-16	86	0	chr22	+	53161545	49	1	0	0	0	0	1	KBTBD12	KBTBD12	KBTBD12	KBTBD12	KBTBD12		diff	diff	diff	diff	diff	0	0
cg13836098	1	0	NC_023658.1	46026830	46026879	92	50	4	0	5.00E-12	73.4	0	chr17	+	46026830	46	4	0	0	0	0	4		LOC103222004		LOC103222004	;LOC103222004	HIST1H3E	diff	diff	diff	diff	diff	0	0
cg13836130	1	0	NC_023642.1	113350065	113350114	92	50	4	0	5.00E-12	73.4	0	chr1	+	113350065	46	4	0	1	1	1	3		LOC103248681		LOC103248681	;LOC103248681		NaN	diff	NaN	diff	diff	0	0
cg13836323	1	0	NC_023647.1	2900368	2900319	92	50	4	0	5.00E-12	73.4	0	chr6	-	2900368	46	4	0	0	0	0	4	GNA15	GNA15	GNA15	GNA15	GNA15	GNA15	match	match	match	match	match	1	0
cg13836329	1	0	NC_023652.1	10522425	10522474	100	50	0	0	2.00E-17	91.5	0	chr11	+	10522425	50	0	0	0	0	0	0	YBX3	YBX3	YBX3	YBX3	YBX3	CSDA	diff	diff	diff	diff	diff	0	0
cg13836385	1	0	NC_023652.1	58333750	58333701	92	50	4	0	5.00E-12	73.4	0	chr11	-	58333750	46	4	0	0	0	0	4	MON2	MON2	MON2	MON2	MON2		diff	diff	diff	diff	diff	0	0
cg13836422	1	0	NC_023655.1	87732289	87732240	94	50	3	0	4.00E-13	77	0	chr14	-	87732240	47	3	0	0	0	0	3	WDR35	WDR35	WDR35	WDR35	WDR35	WDR35	match	match	match	match	match	0	0
cg13836474	1	0	NC_023665.1	54567914	54567963	92	50	4	0	5.00E-12	73.4	0	chr24	+	54567963	46	4	0	0	1	1	3	GSTZ1	GSTZ1	GSTZ1	GSTZ1	GSTZ1	GSTZ1;POMT2	match	match	match	match	match	0	0
cg13836518	1	0	NC_023653.1	41301655	41301606	94	50	3	0	4.00E-13	77	0	chr12	-	41301655	47	3	0	0	0	0	3	TRIM14	TRIM14	TRIM14	TRIM14	TRIM14	CORO2A	diff	diff	diff	diff	diff	0	0
cg13836550	1	0	NC_023650.1	109139453	109139502	98	50	1	0	8.00E-16	86	0	chr9	+	109139453	49	1	0	0	0	0	1	CCDC172	CCDC172	CCDC172	CCDC172	CCDC172	C10orf96	diff	diff	diff	diff	diff	0	0
cg13836627	1	0	NC_023667.1	52749023	52749072	100	50	0	0	2.00E-17	91.5	0	chr26	+	52749072	50	0	0	0	0	0	0	TJP1	TJP1	TJP1	TJP1	TJP1	TJP1	match	match	match	match	match	0	0
cg13836638	1	0	NC_023660.1	24819056	24819105	96	50	2	0	9.00E-15	82.4	0	chr19	+	24819056	48	2	0	0	0	0	2	TCF20	LOC103223638	TCF20	LOC103223638	TCF20;LOC103223638		diff	diff	diff	diff	diff	0	0
cg13836903	1	0	NC_023653.1	77402036	77401987	98	50	1	0	8.00E-16	86	0	chr12	-	77402036	49	1	0	0	0	0	1	U2	LOC103219525	U2	LOC103219525	U2;LOC103219525	SMARCA2	diff	diff	diff	diff	diff	0	0
cg13836939	1	0	NC_023651.1	117023428	117023379	98	50	1	0	8.00E-16	86	0	chr10	-	117023428	49	1	0	0	0	0	1	SPATA3	LOC103218048	SPATA3	LOC103218048	SPATA3;LOC103218048	SPATA3-AS1	diff	diff	diff	diff	diff	0	0
cg13837033	1	0	NC_023653.1	95129402	95129451	94	50	3	0	4.00E-13	77	0	chr12	+	95129451	47	3	0	1	1	1	2	SLC28A3	SLC28A3	SLC28A3	SLC28A3	SLC28A3	SLC28A3	match	match	match	match	match	0	0
cg13837097	1	0	NC_023665.1	31744023	31744072	100	50	0	0	2.00E-17	91.5	0	chr24	+	31744072	50	0	0	0	0	0	0	SAMD4A	SAMD4A	SAMD4A	SAMD4A	SAMD4A	SAMD4A	match	match	match	match	match	0	0
cg13837212	1	0	NC_023646.1	27387720	27387769	98	50	1	0	8.00E-16	86	0	chr5	+	27387769	49	1	0	1	1	1	0		LOC103231023		LOC103231023	;LOC103231023	LOC730183;SRCAP	diff	diff	diff	diff	diff	0	0
cg13837335	1	0	NC_023653.1	77366322	77366273	98	50	1	0	8.00E-16	86	0	chr12	-	77366322	49	1	0	0	0	0	1	U2	LOC103219525	U2	LOC103219525	U2;LOC103219525	SMARCA2	diff	diff	diff	diff	diff	0	0
cg13837519	1	0	NC_023656.1	88595605	88595556	96	50	2	0	9.00E-15	82.4	0	chr15	-	88595605	48	2	0	0	0	0	2	ATP13A3	LOC103241944	ATP13A3	LOC103241944	ATP13A3;LOC103241944		diff	diff	diff	diff	diff	0	0
cg13837633	1	0	NC_023646.1	55287581	55287532	98	50	1	0	8.00E-16	86	0	chr5	-	55287581	49	1	0	0	0	0	1	PMFBP1	TXNL4B	PMFBP1	TXNL4B	PMFBP1;TXNL4B	PMFBP1	match	diff	match	diff	match	0	0
cg13837679	1	0	NC_023642.1	21053289	21053338	92	50	4	0	5.00E-12	73.4	0	chr1	+	21053289	46	4	0	0	0	1	3	ALX4	ALX4	ALX4	ALX4	ALX4	ALX4	match	match	match	match	match	0	0
cg13837721	1	0	NC_023642.1	107646580	107646532	100	49	0	0	6.00E-17	89.7	0	chr1	-	107646532	49	0	0	0	0	0	0	BUD13	LOC103248534	BUD13	LOC103248534	BUD13;LOC103248534		diff	diff	diff	diff	diff	0	0
cg13837763	1	0	NC_023671.1	46357867	46357818	92	50	4	0	5.00E-12	73.4	0	chrX	-	46357867	46	4	0	0	0	0	4	FOXP3	FOXP3	FOXP3	FOXP3	FOXP3	FOXP3	match	match	match	match	match	0	0
cg13837811	1	0	NC_023647.1	16097853	16097902	96	50	2	0	9.00E-15	82.4	0	chr6	+	16097902	48	2	0	0	0	0	2	UNC13A	COLGALT1	UNC13A	COLGALT1	UNC13A;COLGALT1	UNC13A	match	diff	match	diff	match	0	0
cg13837843	1	0	NC_023642.1	2191693	2191644	98	50	1	0	8.00E-16	86	0	chr1	-	2191693	49	1	0	0	0	0	1	CD81	CD81	CD81	CD81	CD81	CD81-AS1;CD81	match	match	match	match	match	0	0
cg13837893	1	0	NC_023653.1	102208939	102208988	92	50	4	0	5.00E-12	73.4	0	chr12	+	102208939	46	4	0	0	1	1	3	ROR2	LOC103219741	ROR2	LOC103219741	ROR2;LOC103219741	ROR2	match	diff	match	diff	match	0	0
cg13837895	1	0	NC_023647.1	42817388	42817435	95.83	48	2	0	1.00E-13	78.8	0	chr6	+	42817388	46	2	0	0	0	0	2	RRAS	SCAF1	RRAS	SCAF1	RRAS;SCAF1	SCAF1	diff	match	diff	match	match	0	0
cg13837942	1	0	NC_023665.1	46005916	46005965	98	50	1	0	8.00E-16	86	0	chr24	+	46005965	49	1	0	0	1	1	0	ZFP36L1	ZFP36L1	ZFP36L1	ZFP36L1	ZFP36L1	ZFP36L1	match	match	match	match	match	0	0
cg13837962	1	0	NC_023657.1	55870596	55870645	100	50	0	0	2.00E-17	91.5	0	chr16	+	55870645	50	0	0	0	0	0	0	AXIN2	AXIN2	AXIN2	AXIN2	AXIN2		diff	diff	diff	diff	diff	0	0
cg13838014	1	0	NC_023653.1	10200745	10200794	100	50	0	0	2.00E-17	91.5	0	chr12	+	10200745	50	0	0	0	0	0	0	ST6GALNAC4	ST6GALNAC4	ST6GALNAC4	ST6GALNAC4	ST6GALNAC4	PIP5KL1	diff	diff	diff	diff	diff	0	0
cg13838055	1	0	NC_023647.1	37631178	37631227	92	50	4	0	5.00E-12	73.4	0	chr6	+	37631227	46	4	0	0	0	0	4	ZNF234	ZNF234	ZNF234	ZNF234	ZNF234	ZNF234	match	match	match	match	match	0	0
cg13838074	1	0	NC_023665.1	26949034	26948983	90.38	52	3	1	6.00E-11	69.8	0	chr24	-	26949034	47	5	0	0	0	0	5	ARF6	ARF6	ARF6	ARF6	ARF6	ARF6	match	match	match	match	match	0	0
cg13838428	1	0	NC_023660.1	28452645	28452694	94	50	3	0	4.00E-13	77	0	chr19	+	28452645	47	3	0	0	0	0	3	WNT7B	WNT7B	WNT7B	WNT7B	WNT7B		diff	diff	diff	diff	diff	0	0
cg13838528	1	0	NC_023642.1	56115564	56115613	100	50	0	0	2.00E-17	91.5	0	chr1	+	56115564	50	0	0	0	0	0	0		RPL27A		RPL27A	;RPL27A	RPL27A;SNORA3	diff	match	diff	match	match	0	0
cg13838530	1	0	NC_023652.1	77237848	77237893	95.65	46	2	0	1.00E-12	75.2	0	chr11	+	77237893	44	2	0	0	0	0	2		PPFIA2		PPFIA2	;PPFIA2	PPFIA2	diff	match	diff	match	match	0	0
cg13838969	1	0	NC_023643.1	6405149	6405198	100	50	0	0	2.00E-17	91.5	0	chr2	+	6405198	50	0	0	0	0	0	0	PMEPA1	PMEPA1	PMEPA1	PMEPA1	PMEPA1	PMEPA1	match	match	match	match	match	0	0
cg13838973	1	0	NC_023651.1	117023415	117023366	94	50	3	0	4.00E-13	77	0	chr10	-	117023415	47	3	0	0	0	0	3	SPATA3	LOC103218048	SPATA3	LOC103218048	SPATA3;LOC103218048	SPATA3-AS1	diff	diff	diff	diff	diff	0	0
cg13839034	1	0	NC_023666.1	31339726	31339676	94.12	51	2	1	1.00E-12	75.2	0	chr25	-	31339676	48	3	0	0	0	0	3	NEK7	LOC103230367	NEK7	LOC103230367	NEK7;LOC103230367		diff	diff	diff	diff	diff	0	0
cg13839145	1	0	NC_023654.1	64755816	64755865	96	50	2	0	9.00E-15	82.4	0	chr13	+	64755865	48	2	0	0	0	0	2	U6	CEP57L1	U6	CEP57L1	U6;CEP57L1	SESN1;C6orf182	diff	diff	diff	diff	diff	0	0
cg13839391	1	0	NC_023652.1	116653624	116653673	96	50	2	0	9.00E-15	82.4	0	chr11	+	116653673	48	2	0	0	0	1	1	CAMKK2	CAMKK2	CAMKK2	CAMKK2	CAMKK2	CAMKK2	match	match	match	match	match	0	0
cg13839439	1	0	NC_023652.1	49856453	49856404	94	50	3	0	4.00E-13	77	0	chr11	-	49856404	47	3	0	0	0	0	3	CALCOCO1	LOC103238411	CALCOCO1	LOC103238411	CALCOCO1;LOC103238411		diff	diff	diff	diff	diff	0	0
cg13839778	1	0	NC_023671.1	44796814	44796863	98	50	1	0	8.00E-16	86	0	chrX	+	44796814	49	1	0	0	0	0	1	SYN1	SYN1	SYN1	SYN1	SYN1	SYN1	match	match	match	match	match	0	0
cg13839793	1	0	NC_023664.1	55814938	55814985	91.67	48	4	0	6.00E-11	69.8	0	chr23	+	55814985	44	4	0	0	0	0	4	GRIA1	GRIA1	GRIA1	GRIA1	GRIA1		diff	diff	diff	diff	diff	0	0
cg13839833	1	0	NC_023642.1	3995885	3995836	92	50	4	0	5.00E-12	73.4	0	chr1	-	3995885	46	4	0	0	0	0	4	SHANK2	LOC103244421	SHANK2	LOC103244421	SHANK2;LOC103244421	SHANK2	match	diff	match	diff	match	0	0
cg13839855	1	0	NC_023653.1	45546321	45546370	96	50	2	0	9.00E-15	82.4	0	chr12	+	45546321	48	2	0	0	0	0	2	VCP	VCP	VCP	VCP	VCP	VCP	match	match	match	match	match	0	0
cg13839957	1	0	NC_023661.1	125632086	125632135	94	50	3	0	4.00E-13	77	0	chr20	+	125632086	47	3	0	0	0	0	3		CHD5		CHD5	;CHD5	CHD5	diff	match	diff	match	match	0	0
cg13840007	1	0	NC_023654.1	29272205	29272156	98	50	1	0	8.00E-16	86	0	chr13	-	29272205	49	1	0	0	0	0	1	PLAGL1	PLAGL1	PLAGL1	PLAGL1	PLAGL1	PLAGL1	match	match	match	match	match	0	0
cg13840194	1	0	NC_023661.1	120987582	120987533	96	50	2	0	9.00E-15	82.4	0	chr20	-	120987582	48	2	0	0	0	0	2	CASZ1	CASZ1	CASZ1	CASZ1	CASZ1	CASZ1	match	match	match	match	match	0	0
cg13840252	1	0	NC_023661.1	121110714	121110763	100	50	0	0	2.00E-17	91.5	0	chr20	+	121110763	50	0	0	0	0	0	0	CASZ1	CASZ1	CASZ1	CASZ1	CASZ1	CASZ1	match	match	match	match	match	0	0
cg13840258	1	0	NC_023649.1	97940420	97940371	92	50	4	0	5.00E-12	73.4	0	chr8	-	97940420	46	4	0	0	0	0	4	BAALC	BAALC	BAALC	BAALC	BAALC		diff	diff	diff	diff	diff	0	0
cg13840308	1	0	NC_023650.1	14799547	14799595	93.88	49	3	0	1.00E-12	75.2	0	chr9	+	14799595	46	3	0	0	0	0	3		FAM107B		FAM107B	;FAM107B	FAM107B	diff	match	diff	match	match	0	0
cg13840360	1	0	NC_023651.1	102311458	102311409	96	50	2	0	9.00E-15	82.4	0	chr10	-	102311458	48	2	0	0	0	0	2	SMARCAL1	LOC103217818	SMARCAL1	LOC103217818	SMARCAL1;LOC103217818	SMARCAL1	match	diff	match	diff	match	0	0
cg13840436	1	0	NC_023649.1	24773662	24773613	92	50	4	0	5.00E-12	73.4	0	chr8	-	24773613	46	4	0	0	0	1	3		LOC103215520		LOC103215520	;LOC103215520		NaN	diff	NaN	diff	diff	0	0
cg13840445	1	0	NC_023658.1	18892162	18892114	96	50	1	1	1.00E-13	78.8	0	chr17	-	18892114	47	2	0	0	0	0	2	KLHL31	KLHL31	KLHL31	KLHL31	KLHL31	KLHL31	match	match	match	match	match	0	0
cg13840520	1	0	NC_023667.1	2092054	2092005	98	50	1	0	8.00E-16	86	0	chr26	-	2092054	49	1	0	0	0	0	1	STARD5	STARD5	STARD5	STARD5	STARD5	IL16	diff	diff	diff	diff	diff	0	0
cg13840659	1	0	NC_023667.1	16764301	16764252	96	50	2	0	9.00E-15	82.4	0	chr26	-	16764301	48	2	0	0	0	0	2		LOC103246078		LOC103246078	;LOC103246078	SMAD6	diff	diff	diff	diff	diff	0	0
cg13840767	1	0	NC_023648.1	31297832	31297783	94	50	3	0	4.00E-13	77	0	chr7	-	31297783	47	3	0	0	0	0	3		THAP9		THAP9	;THAP9	THAP9-AS1;THAP9	diff	match	diff	match	match	0	0
cg13840845	1	0	NC_023645.1	14452933	14452884	100	50	0	0	2.00E-17	91.5	0	chr4	-	14452884	50	0	0	0	0	0	0		OTULIN		OTULIN	;OTULIN	ANKH	diff	diff	diff	diff	diff	0	0
cg13841042	1	0	NC_023656.1	3601553	3601504	100	50	0	0	2.00E-17	91.5	0	chr15	-	3601553	50	0	0	0	0	0	0	IGF2BP2	IGF2BP2	IGF2BP2	IGF2BP2	IGF2BP2		diff	diff	diff	diff	diff	0	0
cg13841043	1	0	NC_023642.1	65531482	65531433	96	50	2	0	9.00E-15	82.4	0	chr1	-	65531433	48	2	0	0	0	0	2	SNORA7	P4HA3	SNORA7	P4HA3	SNORA7;P4HA3	P4HA3	diff	match	diff	match	match	0	0
cg13841099	1	0	NC_023653.1	106887508	106887459	96	50	2	0	9.00E-15	82.4	0	chr12	-	106887508	48	2	0	1	1	1	1	U6	LOC103219818	U6	LOC103219818	U6;LOC103219818		diff	diff	diff	diff	diff	0	0
cg13841165	1	0	NC_023649.1	24625821	24625870	98	50	1	0	8.00E-16	86	0	chr8	+	24625821	49	1	0	0	0	0	1	PNMA2	LOC103215517	PNMA2	DPYSL2	PNMA2;LOC103215517;DPYSL2	PNMA2;DPYSL2	match	diff	match	match	match	0	0
cg13841443	1	0	NC_023649.1	125133906	125133857	100	50	0	0	2.00E-17	91.5	0	chr8	-	125133906	50	0	0	0	0	0	0	ASAP1	LOC103237444	ASAP1	LOC103237444	ASAP1;LOC103237444		diff	diff	diff	diff	diff	0	0
cg13841462	1	0	NC_023646.1	13655509	13655460	96	50	2	0	9.00E-15	82.4	0	chr5	-	13655509	48	2	0	0	0	0	2	MKL2	TRNAT-CGU	MKL2	TRNAT-CGU	MKL2;TRNAT-CGU	MKL2	match	diff	match	diff	match	0	0
cg13841483	1	0	NC_023655.1	37017803	37017754	96	50	2	0	9.00E-15	82.4	0	chr14	-	37017754	48	2	0	0	0	0	2	PCBP1	LOC103220101	PCBP1	LOC103220101	PCBP1;LOC103220101	PCBP1-AS1;PCBP1	match	diff	match	diff	match	0	0
cg13841602	1	0	NC_023646.1	70783233	70783184	96	50	2	0	9.00E-15	82.4	0	chr5	-	70783233	48	2	0	0	0	1	1		LOC103233406		LOC103233406	;LOC103233406		NaN	diff	NaN	diff	diff	0	0
cg13841603	1	0	NC_023654.1	46168779	46168731	93.88	49	3	0	1.00E-12	75.2	0	chr13	-	46168779	46	3	0	0	1	1	2		SOGA3		SOGA3	;SOGA3	C6orf174	diff	diff	diff	diff	diff	0	0
cg13841804	1	0	NW_006735561.1	739701	739750	98	50	1	0	8.00E-16	86	0	chr20;scaffold129	+	739750	49	1	0	0	0	0	1		ANP32E		ANP32E	;ANP32E	ANP32E	diff	match	diff	match	match	0	0
cg13841823	1	0	NC_023642.1	3740387	3740436	98	50	1	0	8.00E-16	86	0	chr1	+	3740387	49	1	0	0	0	0	1		LOC103244535		LOC103244535	;LOC103244535	SHANK2	diff	diff	diff	diff	diff	0	0
cg13841836	1	0	NC_023654.1	41029881	41029930	100	50	0	0	2.00E-17	91.5	0	chr13	+	41029881	50	0	0	0	0	0	0	STX7	STX7	STX7	STX7	STX7	STX7	match	match	match	match	match	0	0
cg13841901	1	0	NC_023661.1	87450029	87449980	98	50	1	0	8.00E-16	86	0	chr20	-	87450029	49	1	0	0	0	0	1	TOE1	MUTYH	TOE1	MUTYH	TOE1;MUTYH	MUTYH;TOE1	match	match	match	match	match	0	0
cg13842077	1	0	NC_023650.1	42322008	42321959	98	50	1	0	8.00E-16	86	0	chr9	-	42321959	49	1	0	0	0	0	1	ERCC6	LOC103215829	ERCC6	LOC103215829	ERCC6;LOC103215829	ERCC6	match	diff	match	diff	match	0	0
cg13842183	1	0	NC_023667.1	21390559	21390606	95.83	48	2	0	1.00E-13	78.8	0	chr26	+	21390559	46	2	0	0	0	0	2	C2CD4B	C2CD4B	C2CD4B	C2CD4B	C2CD4B		diff	diff	diff	diff	diff	0	0
cg13842202	1	0	NC_023653.1	72349508	72349459	98	50	1	0	8.00E-16	86	0	chr12	-	72349508	49	1	0	0	0	0	1		LOC103219464		LOC103219464	;LOC103219464	KDM4C	diff	diff	diff	diff	diff	0	0
cg13842237	1	0	NC_023643.1	89304873	89304922	98	50	1	0	8.00E-16	86	0	chr2	+	89304873	49	1	0	0	0	1	0	PCBP3	PCBP3	PCBP3	PCBP3	PCBP3		diff	diff	diff	diff	diff	0	0
cg13842258	1	0	NC_023668.1	9131353	9131304	96	50	2	0	9.00E-15	82.4	0	chr27	-	9131304	48	2	0	0	0	0	2	UCHL1	APBB2	UCHL1	APBB2	UCHL1;APBB2	APBB2	diff	match	diff	match	match	0	0
cg13842295	1	0	NC_023667.1	32967695	32967646	98	50	1	0	8.00E-16	86	0	chr26	-	32967695	49	1	0	0	0	0	1		LOC103245640		LOC103245640	;LOC103245640	GABPB1;FLJ10038;LOC100129387	diff	diff	diff	diff	diff	0	0
cg13842302	1	0	NC_023653.1	433228	433277	98	50	1	0	8.00E-16	86	0	chr12	+	433277	49	1	0	0	0	0	1	EHMT1	LOC103239543	EHMT1	LOC103239543	EHMT1;LOC103239543	EHMT1	match	diff	match	diff	match	0	0
cg13842315	1	0	NC_023642.1	37742407	37742358	100	50	0	0	2.00E-17	91.5	0	chr1	-	37742358	50	0	0	0	0	0	0	CCDC34	CCDC34	CCDC34	CCDC34	CCDC34		diff	diff	diff	diff	diff	0	0
cg13842421	1	0	NC_023652.1	126400323	126400274	92	50	4	0	5.00E-12	73.4	0	chr11	-	126400274	46	4	0	0	0	0	4	ADGRD1	GPR133	ADGRD1	GPR133	ADGRD1;GPR133	GPR133	diff	match	diff	match	match	0	0
cg13842513	1	0	NC_023642.1	12095401	12095352	96	50	2	0	9.00E-15	82.4	0	chr1	-	12095401	48	2	0	0	0	0	2	MYRF	MYRF	MYRF	MYRF	MYRF	MYRF	match	match	match	match	match	0	0
cg13842556	1	0	NC_023650.1	45589493	45589542	92	50	4	0	5.00E-12	73.4	0	chr9	+	45589542	46	4	0	0	0	0	4		GRID1		GRID1	;GRID1	GRID1	diff	match	diff	match	match	0	0
cg13842648	1	0	NC_023664.1	38645238	38645287	94	50	3	0	4.00E-13	77	0	chr23	+	38645287	47	3	0	0	0	0	3	IL9	IL9	IL9	IL9	IL9	IL9	match	match	match	match	match	0	0
cg13842800	1	0	NC_023644.1	78993429	78993380	100	50	0	0	2.00E-17	91.5	0	chr3	-	78993429	50	0	0	0	0	0	0		LOC103214722		LOC103214722	;LOC103214722	PCCA	diff	diff	diff	diff	diff	0	0
cg13843091	1	0	NC_023653.1	96318181	96318230	98	50	1	0	8.00E-16	86	0	chr12	+	96318230	49	1	0	0	0	0	1	5S_rRNA	LOC103219675	5S_rRNA	LOC103219675	5S_rRNA;LOC103219675		diff	diff	diff	diff	diff	0	0
cg13843266	1	0	NC_023653.1	42520139	42520091	97.96	49	1	0	3.00E-15	84.2	0	chr12	-	42520091	48	1	0	0	0	0	1	SHB	SHB	SHB	SHB	SHB	SHB	match	match	match	match	match	0	0
cg13843325	1	0	NC_023651.1	118141601	118141650	100	50	0	0	2.00E-17	91.5	0	chr10	+	118141601	50	0	0	0	0	0	0		LOC103218072		LOC103218072	;LOC103218072	DIS3L2	diff	diff	diff	diff	diff	0	0
cg13843335	1	0	NC_023652.1	30776854	30776805	94	50	3	0	4.00E-13	77	0	chr11	-	30776854	47	3	0	0	0	0	3		LOC103218822		LOC103218822	;LOC103218822	FAM60A	diff	diff	diff	diff	diff	0	0
cg13843366	1	0	NC_023652.1	2376347	2376396	98	50	1	0	8.00E-16	86	0	chr11	+	2376347	49	1	0	0	0	0	1	CACNA1C	LOC103218384	CACNA1C	LOC103218384	CACNA1C;LOC103218384	CACNA1C	match	diff	match	diff	match	1	1
cg13843392	1	0	NC_023642.1	36507995	36508044	98	50	1	0	8.00E-16	86	0	chr1	+	36507995	49	1	0	0	0	1	0	7SK	LOC103238499	7SK	LOC103238499	7SK;LOC103238499		diff	diff	diff	diff	diff	0	0
cg13843483	1	0	NC_023651.1	1731812	1731763	96	50	2	0	9.00E-15	82.4	0	chr10	-	1731763	48	2	0	0	0	0	2	5S_rRNA	HS6ST1	5S_rRNA	HS6ST1	5S_rRNA;HS6ST1		diff	diff	diff	diff	diff	0	0
cg13843531	1	0	NC_023658.1	42433269	42433228	97.62	42	1	0	2.00E-11	71.6	0	chr17	-	42433269	41	1	0	0	0	0	1	PPP1R11	PPP1R11	PPP1R11	PPP1R11	PPP1R11	PPP1R11	match	match	match	match	match	0	0
cg13843547	1	0	NC_023642.1	109374497	109374448	100	50	0	0	2.00E-17	91.5	0	chr1	-	109374497	50	0	0	0	0	0	0	IL10RA	IL10RA	IL10RA	IL10RA	IL10RA		diff	diff	diff	diff	diff	0	0
cg13843603	1	0	NC_023657.1	26000083	26000131	97.96	49	1	0	3.00E-15	84.2	0	chr16	+	26000083	48	1	0	0	0	0	1	PSMD11	PSMD11	PSMD11	PSMD11	PSMD11	PSMD11	match	match	match	match	match	0	0
cg13843613	1	0	NC_023666.1	52105188	52105139	96	50	2	0	9.00E-15	82.4	0	chr25	-	52105139	48	2	0	0	0	0	2	BRINP2	ASTN1	BRINP2	ASTN1	BRINP2;ASTN1	FAM5B	diff	diff	diff	diff	diff	0	0
cg13843685	1	0	NC_023646.1	59923689	59923642	93.75	48	3	0	5.00E-12	73.4	0	chr5	-	59923642	45	3	0	0	0	0	3		FAM65A		FAM65A	;FAM65A	FAM65A;LOC100505942	diff	match	diff	match	match	0	0
cg13843771	1	0	NC_023658.1	40282784	40282833	96	50	2	0	9.00E-15	82.4	0	chr17	+	40282833	48	2	0	0	0	0	2		MSH5		MSH5	;MSH5	MSH5	diff	match	diff	match	match	0	0
cg13843773	1	0	NC_023648.1	28761434	28761483	96	50	2	0	9.00E-15	82.4	0	chr7	+	28761434	48	2	0	0	0	0	2	FGF5	C7H4orf22	FGF5	C7H4orf22	FGF5;C7H4orf22	C4orf22	diff	diff	diff	diff	diff	0	0
cg13843843	1	0	NC_023657.1	56290915	56290964	94	50	3	0	4.00E-13	77	0	chr16	+	56290915	47	3	0	0	0	0	3	RGS9	RGS9	RGS9	RGS9	RGS9		diff	diff	diff	diff	diff	0	0
cg13843938	1	0	NC_023666.1	46106791	46106742	96	50	2	0	9.00E-15	82.4	0	chr25	-	46106742	48	2	0	0	0	0	2	LAMC2	LOC103230456	LAMC2	LOC103230456	LAMC2;LOC103230456	NMNAT2	diff	diff	diff	diff	diff	0	0
cg13843964	1	0	NC_023653.1	12908211	12908259	94	50	2	1	5.00E-12	73.4	0	chr12	+	12908211	46	3	0	0	0	1	2	HSPA5	GAPVD1	HSPA5	GAPVD1	HSPA5;GAPVD1	GAPVD1	diff	match	diff	match	match	0	0
cg13844011	1	0	NC_023663.1	54490720	54490671	96	50	2	0	9.00E-15	82.4	0	chr22	-	54490671	48	2	0	0	0	0	2	CHST13	CHST13	CHST13	CHST13	CHST13	CHST13	match	match	match	match	match	0	0
cg13844038	1	0	NC_023663.1	17966404	17966453	98	50	1	0	8.00E-16	86	0	chr22	+	17966453	49	1	0	0	0	0	1	FAM208A	FAM208A	FAM208A	FAM208A	FAM208A	FAM208A	match	match	match	match	match	0	0
cg13844049	1	0	NC_023661.1	64817963	64817914	96	50	2	0	9.00E-15	82.4	0	chr20	-	64817914	48	2	0	1	1	1	1	WLS	WLS	WLS	WLS	WLS		diff	diff	diff	diff	diff	0	0
cg13844287	1	0	NC_023661.1	104657722	104657673	94	50	3	0	4.00E-13	77	0	chr20	-	104657722	47	3	0	0	0	0	3	PTAFR	LOC103225271	PTAFR	LOC103225271	PTAFR;LOC103225271	PTAFR	match	diff	match	diff	match	0	0
cg13844299	1	0	NC_023642.1	84214252	84214203	96	50	2	0	9.00E-15	82.4	0	chr1	-	84214203	48	2	0	0	0	0	2	MTNR1B	MTNR1B	MTNR1B	MTNR1B	MTNR1B		diff	diff	diff	diff	diff	0	0
cg13844402	1	0	NC_023644.1	90195961	90195912	98	50	1	0	8.00E-16	86	0	chr3	-	90195912	49	1	0	0	0	0	1		SOX1		SOX1	;SOX1		NaN	diff	NaN	diff	diff	0	0
cg13844454	1	0	NC_023660.1	21229353	21229402	98	50	1	0	8.00E-16	86	0	chr19	+	21229353	49	1	0	0	0	0	1	DMC1	DMC1	DMC1	DMC1	DMC1	DMC1	match	match	match	match	match	0	0
cg13844455	1	0	NC_023657.1	62835504	62835456	96	50	1	1	1.00E-13	78.8	0	chr16	-	62835504	47	2	0	0	0	0	2	ETV4	ETV4	ETV4	ETV4	ETV4		diff	diff	diff	diff	diff	0	0
cg13844463	1	0	NC_023642.1	29851905	29851954	100	50	0	0	2.00E-17	91.5	0	chr1	+	29851905	50	0	0	0	0	0	0	SLC1A2	SLC1A2	SLC1A2	SLC1A2	SLC1A2	SLC1A2	match	match	match	match	match	0	0
cg13844523	1	0	NC_023652.1	84745531	84745482	98	50	1	0	8.00E-16	86	0	chr11	-	84745482	49	1	0	0	0	0	1	DUSP6	DUSP6	DUSP6	DUSP6	DUSP6	DUSP6	match	match	match	match	match	0	0
cg13844526	1	0	NC_023648.1	120234602	120234553	98	50	1	0	8.00E-16	86	0	chr7	-	120234553	49	1	0	0	0	0	1	FBXO8	LOC103236544	FBXO8	LOC103236544	FBXO8;LOC103236544	LOC101928509	diff	diff	diff	diff	diff	0	0
cg13844767	1	0	NC_023653.1	106319793	106319842	94	50	3	0	4.00E-13	77	0	chr12	+	106319842	47	3	0	0	0	0	3	CTSV	LOC103219809	CTSV	LOC103219809	CTSV;LOC103219809		diff	diff	diff	diff	diff	0	0
cg13844768	1	0	NC_023655.1	80373121	80373072	92	50	4	0	5.00E-12	73.4	0	chr14	-	80373072	46	4	0	0	0	0	4	SLC30A3	SLC30A3	SLC30A3	SLC30A3	SLC30A3	CAD	diff	diff	diff	diff	diff	0	0
cg13844922	1	0	NC_023665.1	42154990	42154940	96.08	51	1	1	3.00E-14	80.6	0	chr24	-	42154990	49	2	0	0	0	1	1	CHURC1	GPX2	CHURC1	GPX2	CHURC1;GPX2	GPX2	diff	match	diff	match	match	0	0
cg13845094	1	0	NC_023652.1	76188753	76188801	97.96	49	1	0	3.00E-15	84.2	0	chr11	+	76188753	48	1	0	0	0	0	1	MYF5	MYF5	MYF5	MYF5	MYF5		diff	diff	diff	diff	diff	0	0
cg13845105	1	0	NC_023652.1	107652049	107651998	90.38	52	3	1	6.00E-11	69.8	0	chr11	-	107652049	47	5	0	0	0	0	5		LOC103239149		LOC103239149	;LOC103239149	RPL6	diff	diff	diff	diff	diff	0	0
cg13845133	1	0	NC_023666.1	64301863	64301912	94	50	3	0	4.00E-13	77	0	chr25	+	64301863	47	3	0	0	0	0	3		PBX1		PBX1	;PBX1	PBX1	diff	match	diff	match	match	0	0
cg13845147	1	0	NC_023647.1	7494234	7494186	97.96	49	1	0	3.00E-15	84.2	0	chr6	-	7494186	48	1	0	0	0	0	1	CCL25	CCL25	CCL25	CCL25	CCL25		diff	diff	diff	diff	diff	0	0
cg13845296	1	0	NC_023667.1	8047672	8047623	94	50	3	0	4.00E-13	77	0	chr26	-	8047672	47	3	0	0	0	0	3	MAN2C1	LOC103245298	MAN2C1	LOC103245298	MAN2C1;LOC103245298	SIN3A	diff	diff	diff	diff	diff	0	0
cg13845302	1	0	NC_023666.1	3713411	3713460	96	50	2	0	9.00E-15	82.4	0	chr25	+	3713411	48	2	0	0	0	0	2	SDE2	H3F3A	SDE2	H3F3A	SDE2;H3F3A	LOC440926;H3F3A	diff	match	diff	match	match	0	0
cg13845406	1	0	NC_023654.1	94114104	94114153	94	50	3	0	4.00E-13	77	0	chr13	+	94114104	47	3	0	0	0	0	3	SFT2D1	MPC1	SFT2D1	MPC1	SFT2D1;MPC1		diff	diff	diff	diff	diff	0	0
cg13845418	1	0	NC_023665.1	54069941	54069892	98	50	1	0	8.00E-16	86	0	chr24	-	54069941	49	1	0	0	0	0	1	ANGEL1	LRRC74	ANGEL1	LRRC74	ANGEL1;LRRC74	ANGEL1	match	diff	match	diff	match	0	0
cg13845570	1	0	NC_023667.1	32094341	32094292	92	50	4	0	5.00E-12	73.4	0	chr26	-	32094292	46	4	0	0	1	1	3		LOC103245629		LOC103245629	;LOC103245629	CYP19A1	diff	diff	diff	diff	diff	0	0
cg13845634	1	0	NC_023657.1	62452318	62452269	98	50	1	0	8.00E-16	86	0	chr16	-	62452318	49	1	0	0	0	0	1	PPY	PPY	PPY	PPY	PPY	PPY	match	match	match	match	match	0	0
cg13845656	1	0	NC_023653.1	10523440	10523487	93.75	48	3	0	5.00E-12	73.4	0	chr12	+	10523487	45	3	0	0	0	0	3	STXBP1	STXBP1	STXBP1	STXBP1	STXBP1		diff	diff	diff	diff	diff	0	0
cg13845800	1	0	NC_023653.1	31800895	31800846	98	50	1	0	8.00E-16	86	0	chr12	-	31800895	49	1	0	0	0	0	1		LOC103219050		LOC103219050	;LOC103219050		NaN	diff	NaN	diff	diff	0	0
cg13845952	1	0	NC_023670.1	7070210	7070259	92	50	4	0	5.00E-12	73.4	0	chr29	+	7070210	46	4	0	0	0	0	4	DET1	LOC103231131	DET1	LOC103231131	DET1;LOC103231131		diff	diff	diff	diff	diff	0	0
cg13845961	1	0	NC_023655.1	104569670	104569719	94	50	3	0	4.00E-13	77	0	chr14	+	104569719	47	3	0	0	0	0	3		LOC103220927		LOC103220927	;LOC103220927		NaN	diff	NaN	diff	diff	0	0
cg13845982	1	0	NC_023643.1	1756962	1756910	90.57	53	2	1	2.00E-11	71.6	0	chr2	-	1756910	48	5	0	0	0	0	5	GATA5	GATA5	GATA5	GATA5	GATA5	GATA5	match	match	match	match	match	0	0
cg13846270	1	0	NC_023644.1	28731454	28731405	98	50	1	0	8.00E-16	86	0	chr3	-	28731405	49	1	0	0	0	0	1	DLEU7	DLEU7	DLEU7	DLEU7	DLEU7	DLEU7	match	match	match	match	match	0	0
cg13846344	1	0	NC_023642.1	109196028	109196077	98	50	1	0	8.00E-16	86	0	chr1	+	109196028	49	1	0	0	0	0	1	FXYD2	FXYD2	FXYD2	FXYD2	FXYD2	FXYD2	match	match	match	match	match	0	0
cg13846358	1	0	NC_023653.1	5900270	5900221	96	50	2	0	9.00E-15	82.4	0	chr12	-	5900270	48	2	0	0	0	1	1		LOC103239929		LOC103239929	;LOC103239929	NTNG2	diff	diff	diff	diff	diff	0	0
cg13846361	1	0	NC_023671.1	48462503	48462454	94	50	3	0	4.00E-13	77	0	chrX	-	48462503	47	3	0	1	1	1	2	GSPT2	GSPT2	GSPT2	GSPT2	GSPT2	GSPT2	match	match	match	match	match	0	0
cg13846473	1	0	NC_023653.1	9213708	9213659	100	50	0	0	2.00E-17	91.5	0	chr12	-	9213708	50	0	0	0	0	0	0	DOLK	NUP188	DOLK	NUP188	DOLK;NUP188	DOLK;NUP188	match	match	match	match	match	0	0
cg13846509	1	0	NC_023649.1	59344452	59344403	98	50	1	0	8.00E-16	86	0	chr8	-	59344403	49	1	0	0	0	0	1		LOC103236880		LOC103236880	;LOC103236880		NaN	diff	NaN	diff	diff	0	0
cg13846563	1	0	NC_023652.1	2860824	2860775	98	50	1	0	8.00E-16	86	0	chr11	-	2860775	49	1	0	0	0	0	1	FKBP4	FKBP4	FKBP4	FKBP4	FKBP4	FKBP4	match	match	match	match	match	0	0
cg13846672	1	0	NC_023652.1	120150895	120150846	98	50	1	0	8.00E-16	86	0	chr11	-	120150846	49	1	0	0	1	1	0	SCARB1	SCARB1	SCARB1	SCARB1	SCARB1	SCARB1	match	match	match	match	match	0	0
cg13846697	1	0	NC_023661.1	23377893	23377942	98	50	1	0	8.00E-16	86	0	chr20	+	23377893	49	1	0	0	0	0	1	SLC6A17	SLC6A17	SLC6A17	SLC6A17	SLC6A17	SLC6A17	match	match	match	match	match	0	0
cg13846787	1	0	NC_023656.1	4661772	4661723	96	50	2	0	9.00E-15	82.4	0	chr15	-	4661772	48	2	0	0	0	0	2	MAGEF1	LOC103221120	MAGEF1	LOC103221120	MAGEF1;LOC103221120	LOC101928992	diff	diff	diff	diff	diff	0	0
cg13846960	1	0	NC_023653.1	76837058	76837009	96	50	2	0	9.00E-15	82.4	0	chr12	-	76837058	48	2	0	0	1	1	1	KCNV2	KCNV2	KCNV2	KCNV2	KCNV2	KCNV2	match	match	match	match	match	0	0
cg13846997	1	0	NC_023650.1	94652804	94652853	100	50	0	0	2.00E-17	91.5	0	chr9	+	94652853	50	0	0	0	0	0	0	U6	LOC103216411	U6	LOC103216411	U6;LOC103216411	FBXW4	diff	diff	diff	diff	diff	0	0
cg13847019	1	0	NC_023655.1	51286638	51286589	94	50	2	1	5.00E-12	73.4	0	chr14	-	51286638	47	3	0	0	0	0	3	PPP4R3B	SMEK2	PPP4R3B	SMEK2	PPP4R3B;SMEK2	SMEK2	diff	match	diff	match	match	0	0
cg13847070	1	0	NC_023664.1	40417617	40417568	98	50	1	0	8.00E-16	86	0	chr23	-	40417568	49	1	0	0	0	0	1	KLHL3	KLHL3	KLHL3	KLHL3	KLHL3	KLHL3	match	match	match	match	match	0	0
cg13847120	1	0	NC_023657.1	61263597	61263548	100	50	0	0	2.00E-17	91.5	0	chr16	-	61263597	50	0	0	0	0	0	0	HEXIM1	HEXIM1	HEXIM1	HEXIM1	HEXIM1	HEXIM1	match	match	match	match	match	0	0
cg13847226	1	0	NC_023668.1	43294968	43295011	100	44	0	0	3.00E-14	80.6	0	chr27	+	43295011	44	0	0	0	0	0	0	7SK	LOC103246417	7SK	LOC103246417	7SK;LOC103246417	SORCS2	diff	diff	diff	diff	diff	0	0
cg13847322	1	0	NC_023653.1	3760285	3760330	100	46	0	0	3.00E-15	84.2	0	chr12	+	3760330	46	0	0	0	0	0	0		LOC103239668		LOC103239668	;LOC103239668	RXRA	diff	diff	diff	diff	diff	0	0
cg13847331	1	0	NC_023651.1	95393459	95393410	100	50	0	0	2.00E-17	91.5	0	chr10	-	95393410	50	0	0	0	0	0	0	5S_rRNA	LOC103217745	5S_rRNA	LOC103217745	5S_rRNA;LOC103217745	MAP2	diff	diff	diff	diff	diff	0	0
cg13847622	1	0	NC_023652.1	46034759	46034808	98	50	1	0	8.00E-16	86	0	chr11	+	46034808	49	1	0	0	0	0	1	NCKAP5L	NCKAP5L	NCKAP5L	NCKAP5L	NCKAP5L	NCKAP5L	match	match	match	match	match	0	0
cg13847635	1	0	NC_023653.1	4452930	4452884	95.74	47	2	0	4.00E-13	77	0	chr12	-	4452930	45	2	0	0	0	0	2	DBH	DBH	DBH	DBH	DBH	SARDH	diff	diff	diff	diff	diff	0	0
cg13847640	1	0	NC_023655.1	18860708	18860660	93.88	49	3	0	1.00E-12	75.2	0	chr14	-	18860708	46	3	0	0	0	0	3	CD8A	LOC103241360	CD8A	LOC103241360	CD8A;LOC103241360	CD8A	match	diff	match	diff	match	0	0
cg13847825	1	0	NC_023664.1	79094578	79094526	92.45	53	1	1	4.00E-13	77	0	chr23	-	79094526	49	4	0	0	0	0	4	FGFR4	FGFR4	FGFR4	FGFR4	FGFR4	FGFR4	match	match	match	match	match	0	0
cg13847886	1	0	NC_023653.1	100543440	100543391	92	50	4	0	5.00E-12	73.4	0	chr12	-	100543440	46	4	0	0	0	0	4		LOC103219905		LOC103219905	;LOC103219905		NaN	diff	NaN	diff	diff	0	0
cg13847977	1	0	NC_023659.1	48065326	48065277	98	50	1	0	8.00E-16	86	0	chr18	-	48065326	49	1	0	0	0	0	1	U1	KLHL14	U1	KLHL14	U1;KLHL14	KLHL14	diff	match	diff	match	match	0	0
cg13847987	1	0	NC_023653.1	7262074	7262025	100	50	0	0	2.00E-17	91.5	0	chr12	-	7262025	50	0	0	0	0	0	0	QRFP	QRFP	QRFP	QRFP	QRFP	ABL1	diff	diff	diff	diff	diff	0	0
cg13848359	1	0	NC_023670.1	14892694	14892743	98	50	1	0	8.00E-16	86	0	chr29	+	14892743	49	1	0	0	0	0	1	NR2F2	NR2F2	NR2F2	NR2F2	NR2F2	NR2F2-AS1;NR2F2	match	match	match	match	match	0	0
cg13848377	1	0	NC_023642.1	8623422	8623373	100	50	0	0	2.00E-17	91.5	0	chr1	-	8623373	50	0	0	0	0	0	0	PCNX3	PCNXL3	PCNX3	PCNXL3	PCNX3;PCNXL3	PCNXL3	diff	match	diff	match	match	0	0
cg13848379	1	0	NC_023651.1	11461686	11461735	94	50	3	0	4.00E-13	77	0	chr10	+	11461735	47	3	0	1	1	1	2	EN1	EN1	EN1	EN1	EN1		diff	diff	diff	diff	diff	0	0
cg13848429	1	0	NC_023645.1	65457059	65457010	94	50	3	0	4.00E-13	77	0	chr4	-	65457059	47	3	0	0	0	0	3	RAD17	AK6	RAD17	AK6	RAD17;AK6	RAD17;TAF9;AK6	match	match	match	match	match	0	0
cg13848566	1	0	NC_023653.1	97592232	97592281	100	50	0	0	2.00E-17	91.5	0	chr12	+	97592281	50	0	0	0	0	0	0	GAS1	GAS1	GAS1	GAS1	GAS1	GAS1	match	match	match	match	match	0	0
cg13848568	1	0	NC_023661.1	87289674	87289723	98	50	1	0	8.00E-16	86	0	chr20	+	87289723	49	1	0	0	0	0	1	MMACHC	MMACHC	MMACHC	MMACHC	MMACHC	CCDC163P;MMACHC	match	match	match	match	match	1	0
cg13848598	1	0	NC_023650.1	106921345	106921296	98	50	1	0	8.00E-16	86	0	chr9	-	106921296	49	1	0	0	1	1	0	ADRB1	ADRB1	ADRB1	ADRB1	ADRB1	ADRB1	match	match	match	match	match	0	0
cg13848607	1	0	NC_023647.1	17520416	17520465	94	50	3	0	4.00E-13	77	0	chr6	+	17520465	47	3	0	0	0	0	3	SLC25A42	SLC25A42	SLC25A42	SLC25A42	SLC25A42	ARMC6	diff	diff	diff	diff	diff	0	0
cg13848707	1	0	NC_023650.1	62841137	62841088	98	50	1	0	8.00E-16	86	0	chr9	-	62841088	49	1	0	0	0	0	1	TET1	TET1	TET1	TET1	TET1	TET1	match	match	match	match	match	0	0
cg13848848	1	0	NC_023652.1	6534220	6534261	97.62	42	1	0	2.00E-11	71.6	0	chr11	+	6534261	41	1	0	0	0	0	1	MRPL51	NCAPD2	MRPL51	NCAPD2	MRPL51;NCAPD2	NCAPD2;MRPL51	match	match	match	match	match	0	0
cg13848960	1	0	NC_023655.1	68792356	68792405	94	50	3	0	4.00E-13	77	0	chr14	+	68792356	47	3	0	0	0	0	3	HNRNPLL	HNRNPLL	HNRNPLL	HNRNPLL	HNRNPLL	HNRNPLL	match	match	match	match	match	0	0
cg13848989	1	0	NC_023651.1	67212551	67212600	100	50	0	0	2.00E-17	91.5	0	chr10	+	67212600	50	0	0	0	0	0	0	NEUROD1	NEUROD1	NEUROD1	NEUROD1	NEUROD1		diff	diff	diff	diff	diff	0	0
cg13849029	1	0	NC_023645.1	15617226	15617177	100	50	0	0	2.00E-17	91.5	0	chr4	-	15617226	50	0	0	0	0	0	0		11-Mar		11-Mar	;MARCH11	FBXL7	diff	diff	diff	diff	diff	0	0
cg13849043	1	0	NC_023659.1	4434874	4434923	96	50	2	0	9.00E-15	82.4	0	chr18	+	4434874	48	2	0	0	0	0	2	SMIM21	LOC103244070	SMIM21	LOC103244070	SMIM21;LOC103244070		diff	diff	diff	diff	diff	0	0
cg13849253	1	0	NC_023653.1	44926714	44926665	100	50	0	0	2.00E-17	91.5	0	chr12	-	44926665	50	0	0	0	0	0	0	CA9	CA9	CA9	CA9	CA9	CA9	match	match	match	match	match	0	0
cg13849327	1	0	NC_023668.1	34774032	34773983	98	50	1	0	8.00E-16	86	0	chr27	-	34773983	49	1	0	0	0	0	1	CC2D2A	CC2D2A	CC2D2A	CC2D2A	CC2D2A		diff	diff	diff	diff	diff	0	0
cg13849378	1	0	NC_023666.1	78444515	78444564	98	50	1	0	8.00E-16	86	0	chr25	+	78444515	49	1	0	0	0	0	1	FH	RGS7	FH	RGS7	FH;RGS7	RGS7	diff	match	diff	match	match	0	0
cg13849422	1	0	NC_023643.1	24827678	24827629	94	50	3	0	4.00E-13	77	0	chr2	-	24827629	47	3	0	0	0	0	3	FAM83D	FAM83D	FAM83D	FAM83D	FAM83D	FAM83D	match	match	match	match	match	0	0
cg13849454	1	0	NC_023653.1	65221442	65221393	100	50	0	0	2.00E-17	91.5	0	chr12	-	65221442	50	0	0	0	0	0	0	NFIB	TRNAH-GUG	NFIB	TRNAH-GUG	NFIB;TRNAH-GUG		diff	diff	diff	diff	diff	0	0
cg13849459	1	0	NC_023664.1	27757131	27757082	100	50	0	0	2.00E-17	91.5	0	chr23	-	27757131	50	0	0	0	0	0	0	ZNF608	ZNF608	ZNF608	ZNF608	ZNF608	ZNF608	match	match	match	match	match	0	0
cg13849515	1	0	NC_023657.1	36519399	36519448	98	50	1	0	8.00E-16	86	0	chr16	+	36519448	49	1	0	0	0	0	1		LOC103242878		LOC103242878	;LOC103242878	MIR3614;TRIM25	diff	diff	diff	diff	diff	0	0
cg13849548	1	0	NC_023648.1	86268757	86268806	98	50	1	0	8.00E-16	86	0	chr7	+	86268757	49	1	0	0	0	0	1	NAA15	NDUFC1	NAA15	NDUFC1	NAA15;NDUFC1	NAA15	match	diff	match	diff	match	0	0
cg13849552	1	0	NC_023659.1	36196247	36196198	100	50	0	0	2.00E-17	91.5	0	chr18	-	36196198	50	0	0	0	0	0	0		SETBP1		SETBP1	;SETBP1	SETBP1	diff	match	diff	match	match	0	0
cg13849865	1	0	NC_023671.1	129017839	129017888	94	50	3	0	4.00E-13	77	0	chrX	+	129017839	47	3	0	0	0	0	3	DKC1	DKC1	DKC1	DKC1	DKC1	DKC1	match	match	match	match	match	0	0
cg13849876	1	0	NC_023643.1	19998771	19998723	92	50	3	1	6.00E-11	69.8	0	chr2	-	19998771	45	4	0	0	0	0	4	U6	LOC103245738	U6	LOC103245738	U6;LOC103245738	CTCF	diff	diff	diff	diff	diff	0	0
cg13849907	1	0	NC_023664.1	77612667	77612716	94	50	3	0	4.00E-13	77	0	chr23	+	77612667	47	3	0	0	0	0	3	SFXN1	SFXN1	SFXN1	SFXN1	SFXN1		diff	diff	diff	diff	diff	0	0
cg13849971	1	0	NC_023657.1	64493497	64493448	98	50	1	0	8.00E-16	86	0	chr16	-	64493497	49	1	0	0	0	0	1	JUP	HAP1	JUP	HAP1	JUP;HAP1	JUP	match	diff	match	diff	match	0	0
cg13849999	1	0	NC_023661.1	7401111	7401160	94	50	3	0	4.00E-13	77	0	chr20	+	7401160	47	3	0	0	0	0	3	U4	LOC103223853	U4	LOC103223853	U4;LOC103223853		diff	diff	diff	diff	diff	0	0
cg13850019	1	0	NC_023661.1	129238113	129238064	98	50	1	0	8.00E-16	86	0	chr20	-	129238113	49	1	0	0	0	0	1	MORN1	LOC103225764	MORN1	LOC103225764	MORN1;LOC103225764		diff	diff	diff	diff	diff	0	0
cg13850063	1	0	NC_023653.1	2701545	2701498	93.75	48	3	0	5.00E-12	73.4	0	chr12	-	2701498	45	3	0	0	0	0	3	PPP1R26	LOC103239654	PPP1R26	LOC103239654	PPP1R26;LOC103239654		diff	diff	diff	diff	diff	0	0
cg13850234	1	0	NC_023654.1	43880235	43880284	98	50	1	0	8.00E-16	86	0	chr13	+	43880235	49	1	0	0	0	0	1	ARHGAP18	ARHGAP18	ARHGAP18	ARHGAP18	ARHGAP18	ARHGAP18	match	match	match	match	match	0	0
cg13850315	1	0	NC_023671.1	42961773	42961724	96	50	2	0	9.00E-15	82.4	0	chrX	-	42961773	48	2	0	0	0	0	2		LOC103231855		LOC103231855	;LOC103231855		NaN	diff	NaN	diff	diff	0	0
cg13850325	1	0	NC_023654.1	34402346	34402395	98	50	1	0	8.00E-16	86	0	chr13	+	34402395	49	1	0	0	0	0	1	REPS1	REPS1	REPS1	REPS1	REPS1	REPS1	match	match	match	match	match	0	0
cg13850344	1	0	NC_023652.1	116586018	116586067	96	50	2	0	9.00E-15	82.4	0	chr11	+	116586067	48	2	0	0	0	0	2	P2RX4	P2RX4	P2RX4	P2RX4	P2RX4	P2RX4	match	match	match	match	match	0	0
cg13850354	1	0	NC_023664.1	49786225	49786274	98	50	1	0	8.00E-16	86	0	chr23	+	49786225	49	1	0	0	0	0	1	STK32A	STK32A	STK32A	STK32A	STK32A	STK32A	match	match	match	match	match	0	0
cg13850380	1	0	NC_023661.1	129960334	129960383	98	50	1	0	8.00E-16	86	0	chr20	+	129960383	49	1	0	0	0	0	1	TMEM240	TMEM240	TMEM240	TMEM240	TMEM240	C1orf70	diff	diff	diff	diff	diff	0	0
cg13850847	1	0	NC_023653.1	4885162	4885211	98	50	1	0	8.00E-16	86	0	chr12	+	4885162	49	1	0	0	0	0	1	ABO	LOC103239699	ABO	LOC103239699	ABO;LOC103239699	ABO	match	diff	match	diff	match	0	0
cg13850876	1	0	NC_023643.1	85770516	85770467	98	50	1	0	8.00E-16	86	0	chr2	-	85770467	49	1	0	0	0	0	1	SNORA3	LOC103219219	SNORA3	LOC103219219	SNORA3;LOC103219219	C2CD2	diff	diff	diff	diff	diff	0	0
cg13850893	1	0	NC_023666.1	52583242	52583193	98	50	1	0	8.00E-16	86	0	chr25	-	52583193	49	1	0	0	0	0	1		LOC103230538		LOC103230538	;LOC103230538	PAPPA2	diff	diff	diff	diff	diff	0	0
cg13851191	1	0	NC_023655.1	104181115	104181163	98	50	0	1	9.00E-15	82.4	0	chr14	+	104181115	48	1	0	0	0	0	1	ADI1	LOC103220922	ADI1	LOC103220922	ADI1;LOC103220922		diff	diff	diff	diff	diff	0	0
cg13851375	1	0	NC_023650.1	125701069	125701118	92	50	4	0	5.00E-12	73.4	0	chr9	+	125701069	46	4	0	0	0	0	4		GPR123		GPR123	;GPR123	GPR123	diff	match	diff	match	match	0	0
cg13851508	1	0	NC_023655.1	40467029	40467078	100	50	0	0	2.00E-17	91.5	0	chr14	+	40467078	50	0	0	0	0	0	0		LOC103220142		LOC103220142	;LOC103220142		NaN	diff	NaN	diff	diff	0	0
cg13851647	1	0	NC_023652.1	63886933	63886884	98	50	1	0	8.00E-16	86	0	chr11	-	63886884	49	1	0	0	0	0	1	IL22	IL22	IL22	IL22	IL22	IL22	match	match	match	match	match	0	0
cg13851843	1	0	NC_023642.1	47495001	47494952	100	50	0	0	2.00E-17	91.5	0	chr1	-	47494952	50	0	0	0	0	0	0	ABCC8	ABCC8	ABCC8	ABCC8	ABCC8	ABCC8	match	match	match	match	match	0	0
cg13851989	1	0	NC_023653.1	64863436	64863387	98	50	1	0	8.00E-16	86	0	chr12	-	64863387	49	1	0	0	0	0	1	CER1	CER1	CER1	CER1	CER1	CER1	match	match	match	match	match	0	0
cg13852065	1	0	NC_023669.1	2197670	2197621	92	50	4	0	5.00E-12	73.4	0	chr28	-	2197670	46	4	0	0	0	0	4		LOC103246918		LOC103246918	;LOC103246918	GS1-124K5.11	diff	diff	diff	diff	diff	0	0
cg13852067	1	0	NC_023655.1	35070718	35070670	95.92	49	2	0	3.00E-14	80.6	0	chr14	-	35070718	47	2	0	0	0	0	2	CYP26B1	LOC103220070	CYP26B1	LOC103220070	CYP26B1;LOC103220070		diff	diff	diff	diff	diff	0	0
cg13852135	1	0	NC_023646.1	16539484	16539533	92	50	4	0	5.00E-12	73.4	0	chr5	+	16539484	46	4	0	0	0	0	4		LOC103231844		LOC103231844	;LOC103231844	XYLT1	diff	diff	diff	diff	diff	0	0
cg13852181	1	0	NC_023666.1	61515875	61515924	96	50	2	0	9.00E-15	82.4	0	chr25	+	61515924	48	2	0	0	0	0	2	CD247	CD247	CD247	CD247	CD247	CD247	match	match	match	match	match	0	0
cg13852218	1	0	NC_023642.1	75932784	75932736	95.92	49	2	0	3.00E-14	80.6	0	chr1	-	75932736	47	2	0	0	0	0	2	DLG2-AS1_1	LOC103248140	DLG2-AS1_1	LOC103248140	DLG2-AS1_1;LOC103248140	DLG2	diff	diff	diff	diff	diff	0	0
cg13852385	1	0	NC_023663.1	61189931	61189884	94	50	1	1	1.00E-12	75.2	0	chr22	-	61189884	45	3	0	0	0	0	3	POPDC2	LOC103228674	POPDC2	LOC103228674	POPDC2;LOC103228674		diff	diff	diff	diff	diff	0	0
cg13852398	1	0	NC_023642.1	12924727	12924678	96	50	2	0	9.00E-15	82.4	0	chr1	-	12924678	48	2	0	0	0	0	2	TMEM132A	TMEM132A	TMEM132A	TMEM132A	TMEM132A	TMEM132A	match	match	match	match	match	0	0
cg13852439	1	0	NC_023655.1	104461776	104461824	96	50	1	1	1.00E-13	78.8	0	chr14	+	104461776	47	2	0	0	0	0	2	TSSC1	LOC103220925	TSSC1	LOC103220925	TSSC1;LOC103220925	TSSC1	match	diff	match	diff	match	0	0
cg13852486	1	0	NC_023666.1	24112205	24112254	100	50	0	0	2.00E-17	91.5	0	chr25	+	24112254	50	0	0	0	0	0	0	TMCC2	TMCC2	TMCC2	TMCC2	TMCC2	TMCC2	match	match	match	match	match	0	0
cg13852491	1	0	NC_023662.1	123228912	123228863	94	50	3	0	4.00E-13	77	0	chr21	-	123228912	47	3	0	0	0	0	3	HTR5A	HTR5A	HTR5A	HTR5A	HTR5A	HTR5A-AS1;HTR5A	match	match	match	match	match	0	0
cg13852604	1	0	NC_023662.1	103295005	103294955	92.16	51	3	1	2.00E-11	71.6	0	chr21	-	103295005	47	4	0	0	0	0	4	BPGM	LOC103226930	BPGM	LOC103226930	BPGM;LOC103226930		diff	diff	diff	diff	diff	0	0
cg13852775	1	0	NC_023652.1	4030312	4030263	100	50	0	0	2.00E-17	91.5	0	chr11	-	4030263	50	0	0	0	0	0	0	PARP11	LOC103218409	PARP11	LOC103218409	PARP11;LOC103218409		diff	diff	diff	diff	diff	0	0
cg13852879	1	0	NC_023657.1	71768127	71768078	100	50	0	0	2.00E-17	91.5	0	chr16	-	71768127	50	0	0	0	0	0	0	CBX8	LOC103243683	CBX8	LOC103243683	CBX8;LOC103243683		diff	diff	diff	diff	diff	0	0
cg13853046	1	0	NC_023657.1	34881382	34881333	94	50	3	0	4.00E-13	77	0	chr16	-	34881333	47	3	0	0	0	0	3	4-Sep	LOC103242842	4-Sep	LOC103242842	SEPT4;LOC103242842	4-Sep	diff	diff	diff	diff	diff	0	0
cg13853116	1	0	NC_023671.1	8113553	8113602	96	50	2	0	9.00E-15	82.4	0	chrX	+	8113553	48	2	0	0	0	1	1	TBL1X	GPR143	TBL1X	GPR143	TBL1X;GPR143	TBL1X	match	diff	match	diff	match	0	0
cg13853136	1	0	NC_023649.1	136323637	136323682	95.65	46	2	0	1.00E-12	75.2	0	chr8	+	136323637	44	2	0	0	0	0	2	TSNARE1	LOC103237523	TSNARE1	LOC103237523	TSNARE1;LOC103237523		diff	diff	diff	diff	diff	0	0
cg13853141	1	0	NC_023655.1	1403890	1403939	100	50	0	0	2.00E-17	91.5	0	chr14	+	1403890	50	0	0	0	0	0	0	ZAP70	ZAP70	ZAP70	ZAP70	ZAP70	ZAP70	match	match	match	match	match	0	0
cg13853159	1	0	NC_023651.1	46821052	46821003	100	50	0	0	2.00E-17	91.5	0	chr10	-	46821003	50	0	0	0	0	0	0	TBR1	TBR1	TBR1	TBR1	TBR1	TBR1	match	match	match	match	match	0	0
cg13853192	1	0	NC_023658.1	39260885	39260934	92	50	4	0	5.00E-12	73.4	0	chr17	+	39260885	46	4	0	0	0	0	4	PSMB8	PSMB8	PSMB8	PSMB8	PSMB8	PSMB8-AS1;PSMB8	match	match	match	match	match	0	0
cg13853365	1	0	NC_023649.1	9136015	9136064	96	50	2	0	9.00E-15	82.4	0	chr8	+	9136015	48	2	0	0	0	0	2		LOC103215348		LOC103215348	;LOC103215348		NaN	diff	NaN	diff	diff	0	0
cg13853668	1	0	NC_023643.1	88465948	88465997	96	50	2	0	9.00E-15	82.4	0	chr2	+	88465948	48	2	0	0	0	0	2	UBE2G2	TSPEAR	UBE2G2	TSPEAR	UBE2G2;TSPEAR		diff	diff	diff	diff	diff	0	0
cg13853721	1	0	NC_023643.1	24205794	24205843	100	50	0	0	2.00E-17	91.5	0	chr2	+	24205794	50	0	0	0	0	0	0	Metazoa_SRP	LOC103246037	Metazoa_SRP	LOC103246037	Metazoa_SRP;LOC103246037		diff	diff	diff	diff	diff	0	0
cg13853761	1	0	NC_023642.1	9142395	9142443	95.92	49	2	0	3.00E-14	80.6	0	chr1	+	9142443	47	2	0	0	0	0	2	VPS51	VPS51	VPS51	VPS51	VPS51	C11orf2	diff	diff	diff	diff	diff	0	0
cg13853806	1	0	NC_023649.1	52027453	52027404	92	50	4	0	5.00E-12	73.4	0	chr8	-	52027453	46	4	0	0	0	0	4	Metazoa_SRP	RPS20	Metazoa_SRP	RPS20	Metazoa_SRP;RPS20	LYN	diff	diff	diff	diff	diff	0	0
cg13853877	1	0	NC_023661.1	108185240	108185289	92	50	4	0	5.00E-12	73.4	0	chr20	+	108185289	46	4	0	0	0	0	4		RCAN3		RCAN3	;RCAN3	RCAN3	diff	match	diff	match	match	0	0
cg13853894	1	0	NC_023650.1	33391828	33391779	94	50	3	0	4.00E-13	77	0	chr9	-	33391828	47	3	0	0	0	0	3	Y_RNA	LOC103238105	Y_RNA	LOC103238105	Y_RNA;LOC103238105		diff	diff	diff	diff	diff	0	0
cg13854081	1	0	NC_023665.1	54999201	54999250	98	50	1	0	8.00E-16	86	0	chr24	+	54999250	49	1	0	0	0	0	1	SNW1	C24H14orf178	SNW1	C24H14orf178	SNW1;C24H14orf178	SNW1	match	diff	match	diff	match	0	0
cg13854092	1	0	NC_023646.1	40023027	40023076	92	50	4	0	5.00E-12	73.4	0	chr5	+	40023027	46	4	0	0	0	0	4		LOC103232997		LOC103232997	;LOC103232997		NaN	diff	NaN	diff	diff	0	0
cg13854193	1	0	NC_023642.1	108218359	108218408	94	50	3	0	4.00E-13	77	0	chr1	+	108218359	47	3	0	0	1	1	2	APOA1	APOA1	APOA1	APOA1	APOA1	APOA1-AS;SIK3	diff	diff	diff	diff	diff	0	0
cg13854227	1	0	NC_023648.1	102332763	102332714	92	50	4	0	5.00E-12	73.4	0	chr7	-	102332763	46	4	0	0	0	0	4	GUCY1B3	GUCY1B3	GUCY1B3	GUCY1B3	GUCY1B3	GUCY1B3	match	match	match	match	match	0	0
cg13854296	1	0	NC_023653.1	104305034	104304987	93.75	48	3	0	5.00E-12	73.4	0	chr12	-	104305034	45	3	0	0	0	0	3	BARX1	BARX1	BARX1	BARX1	BARX1	BARX1	match	match	match	match	match	0	0
cg13854341	1	0	NC_023669.1	4229753	4229704	98	50	1	0	8.00E-16	86	0	chr28	-	4229753	49	1	0	0	0	0	1	WBSCR17	WBSCR17	WBSCR17	WBSCR17	WBSCR17		diff	diff	diff	diff	diff	0	0
cg13854399	1	0	NC_023651.1	88608210	88608161	98	50	1	0	8.00E-16	86	0	chr10	-	88608161	49	1	0	0	0	0	1	ICA1L	ICA1L	ICA1L	ICA1L	ICA1L	ICA1L	match	match	match	match	match	0	0
cg13854500	1	0	NC_023661.1	102015006	102014957	94	50	3	0	4.00E-13	77	0	chr20	-	102015006	47	3	0	0	0	0	3	7SK	LAPTM5	7SK	LAPTM5	7SK;LAPTM5		diff	diff	diff	diff	diff	0	0
cg13855243	1	0	NC_023652.1	50085091	50085140	98	50	1	0	8.00E-16	86	0	chr11	+	50085140	49	1	0	0	0	0	1	HOXC11	HOXC10	HOXC11	HOXC10	HOXC11;HOXC10	HOXC11	match	diff	match	diff	match	0	0
cg13855364	1	0	NC_023653.1	1762064	1762015	100	50	0	0	2.00E-17	91.5	0	chr12	-	1762015	50	0	0	0	0	0	0	INPP5E	INPP5E	INPP5E	INPP5E	INPP5E	SEC16A	diff	diff	diff	diff	diff	0	0
cg13855454	1	0	NC_023652.1	44059193	44059242	98	50	1	0	8.00E-16	86	0	chr11	+	44059193	49	1	0	0	0	0	1	HDAC7	HDAC7	HDAC7	HDAC7	HDAC7		diff	diff	diff	diff	diff	0	0
cg13855472	1	0	NC_023666.1	6857432	6857383	100	50	0	0	2.00E-17	91.5	0	chr25	-	6857432	50	0	0	0	0	0	0	BROX	BROX	BROX	BROX	BROX	C1orf58;AIDA	diff	diff	diff	diff	diff	0	0
cg13855473	1	0	NC_023658.1	64656318	64656269	94	50	3	0	4.00E-13	77	0	chr17	-	64656318	47	3	0	0	0	0	3	DSP	DSP	DSP	DSP	DSP	DSP	match	match	match	match	match	0	0
cg13855577	1	0	NC_023660.1	24822739	24822788	98	50	1	0	8.00E-16	86	0	chr19	+	24822788	49	1	0	0	0	0	1	TCF20	LOC103223638	TCF20	LOC103223638	TCF20;LOC103223638		diff	diff	diff	diff	diff	0	0
cg13855589	1	0	NC_023661.1	8458010	8458059	100	50	0	0	2.00E-17	91.5	0	chr20	+	8458010	50	0	0	0	0	0	0	U6	RUSC1	U6	RUSC1	U6;RUSC1	ASH1L	diff	diff	diff	diff	diff	0	0
cg13855666	1	0	NC_023644.1	46767016	46767065	94	50	3	0	4.00E-13	77	0	chr3	+	46767065	47	3	0	0	0	0	3		LOC103214565		LOC103214565	;LOC103214565		NaN	diff	NaN	diff	diff	0	0
cg13855674	1	0	NC_023655.1	74870950	74870901	98	50	1	0	8.00E-16	86	0	chr14	-	74870901	49	1	0	0	0	0	1	TTC27	TTC27	TTC27	TTC27	TTC27	TTC27	match	match	match	match	match	0	0
cg13855715	1	0	NC_023651.1	62135174	62135216	97.67	43	0	1	6.00E-11	69.8	0	chr10	+	62135216	42	1	0	0	0	0	1	U6atac	LOC103217388	U6atac	LOC103217388	U6atac;LOC103217388		diff	diff	diff	diff	diff	0	0
cg13855776	1	0	NC_023650.1	42509640	42509591	94	50	3	0	4.00E-13	77	0	chr9	-	42509640	47	3	0	0	0	0	3	C10orf71	C9H10orf71	C10orf71	C9H10orf71	C10orf71;C9H10orf71	C10orf71	match	diff	match	diff	match	0	0
cg13855852	1	0	NC_023650.1	6147300	6147252	95.92	49	2	0	3.00E-14	80.6	0	chr9	-	6147252	47	2	0	0	0	0	2	IL2RA	LOC103237838	IL2RA	LOC103237838	IL2RA;LOC103237838	IL2RA	match	diff	match	diff	match	1	0
cg13855924	1	0	NC_023658.1	32825713	32825664	96	50	2	0	9.00E-15	82.4	0	chr17	-	32825664	48	2	0	0	1	1	1	KCNK17	KCNK17	KCNK17	KCNK17	KCNK17	KCNK17	match	match	match	match	match	0	0
cg13856126	1	0	NC_023653.1	11028256	11028207	100	50	0	0	2.00E-17	91.5	0	chr12	-	11028207	50	0	0	0	0	0	0	ANGPTL2	ANGPTL2	ANGPTL2	ANGPTL2	ANGPTL2	RALGPS1;ANGPTL2	match	match	match	match	match	0	0
cg13856127	1	0	NC_023653.1	75001171	75001220	96	50	2	0	9.00E-15	82.4	0	chr12	+	75001171	48	2	0	0	0	0	2	SLC1A1	SLC1A1	SLC1A1	SLC1A1	SLC1A1	SLC1A1	match	match	match	match	match	0	0
cg13856154	1	0	NC_023668.1	48262258	48262307	96	50	2	0	9.00E-15	82.4	0	chr27	+	48262307	48	2	0	0	0	0	2	PIGG	PIGG	PIGG	PIGG	PIGG	PIGG	match	match	match	match	match	0	0
cg13856212	1	0	NC_023666.1	69382620	69382669	94	50	3	0	4.00E-13	77	0	chr25	+	69382669	47	3	0	0	0	0	3	Metazoa_SRP	LOC103230760	Metazoa_SRP	LOC103230760	Metazoa_SRP;LOC103230760		diff	diff	diff	diff	diff	0	0
cg13856217	1	0	NC_023650.1	125003404	125003355	100	50	0	0	2.00E-17	91.5	0	chr9	-	125003404	50	0	0	0	0	0	0	PWWP2B	PWWP2B	PWWP2B	PWWP2B	PWWP2B	PWWP2B	match	match	match	match	match	0	0
cg13856246	1	0	NC_023658.1	28702191	28702142	98	50	1	0	8.00E-16	86	0	chr17	-	28702142	49	1	0	0	0	0	1	DLK2	DLK2	DLK2	DLK2	DLK2	DLK2	match	match	match	match	match	0	0
cg13856573	1	0	NC_023642.1	11199945	11199895	98.04	51	0	1	3.00E-15	84.2	0	chr1	-	11199945	50	1	0	0	0	0	1	BSCL2	GNG3	BSCL2	GNG3	BSCL2;GNG3	BSCL2;GNG3	match	match	match	match	match	0	0
cg13856833	1	0	NC_023656.1	33963699	33963748	96	50	2	0	9.00E-15	82.4	0	chr15	+	33963748	48	2	0	0	0	1	1	LEKR1	LEKR1	LEKR1	LEKR1	LEKR1	LINC00886	diff	diff	diff	diff	diff	0	0
cg13856867	1	0	NC_023652.1	48980304	48980353	96	50	2	0	9.00E-15	82.4	0	chr11	+	48980353	48	2	0	0	0	0	2	KRT78	KRT78	KRT78	KRT78	KRT78	KRT78	match	match	match	match	match	0	0
cg13856870	1	0	NC_023661.1	44826379	44826428	92	50	4	0	5.00E-12	73.4	0	chr20	+	44826428	46	4	0	0	0	0	4		LOC103224484		LOC103224484	;LOC103224484	PKN2-AS1	diff	diff	diff	diff	diff	0	0
cg13856942	1	0	NC_023664.1	25829978	25829929	96.08	51	0	2	4.00E-13	77	0	chr23	-	25829978	48	2	0	0	0	0	2	SNX2	SNX2	SNX2	SNX2	SNX2	SNX2	match	match	match	match	match	0	0
cg13857057	1	0	NC_023648.1	115826560	115826609	92	50	4	0	5.00E-12	73.4	0	chr7	+	115826560	46	4	0	0	0	0	4	CLCN3	CLCN3	CLCN3	CLCN3	CLCN3	CLCN3	match	match	match	match	match	0	0
cg13857186	1	0	NC_023653.1	26162470	26162421	98	50	1	0	8.00E-16	86	0	chr12	-	26162421	49	1	0	0	0	0	1	POLE3	C12H9orf43	POLE3	C12H9orf43	POLE3;C12H9orf43	C9orf43;POLE3	match	diff	match	diff	match	0	0
cg13857210	1	0	NC_023653.1	2092917	2092962	95.65	46	2	0	1.00E-12	75.2	0	chr12	+	2092962	44	2	0	0	0	0	2	C9orf69	NACC2	C9orf69	C12H9orf69	C9orf69;NACC2;C12H9orf69		diff	diff	diff	diff	diff	0	0
cg13857299	1	0	NC_023658.1	54857946	54857897	100	50	0	0	2.00E-17	91.5	0	chr17	-	54857897	50	0	0	0	0	0	0	RBM24	RBM24	RBM24	RBM24	RBM24	RBM24	match	match	match	match	match	0	0
cg13857301	1	0	NC_023643.1	75197937	75197888	92	50	4	0	5.00E-12	73.4	0	chr2	-	75197888	46	4	0	0	0	0	4	U6	LOC103218164	U6	LOC103218164	U6;LOC103218164		diff	diff	diff	diff	diff	0	0
cg13857345	1	0	NC_023642.1	52673911	52673960	98	50	1	0	8.00E-16	86	0	chr1	+	52673911	49	1	0	0	0	0	1		LOC103240061		LOC103240061	;LOC103240061	MICAL2	diff	diff	diff	diff	diff	0	0
cg13857354	1	0	NC_023651.1	126607765	126607814	92	50	4	0	5.00E-12	73.4	0	chr10	+	126607765	46	4	0	1	1	1	3	CAPN10	CAPN10	CAPN10	CAPN10	CAPN10		diff	diff	diff	diff	diff	0	0
cg13857440	1	0	NC_023661.1	104239992	104239939	90.74	54	1	1	1.00E-12	75.2	0	chr20	-	104239992	49	5	0	0	0	0	5	TRNAU1AP	TRNAU1AP	TRNAU1AP	TRNAU1AP	TRNAU1AP	TRNAU1AP	match	match	match	match	match	0	0
cg13857472	1	0	NC_023661.1	125877835	125877786	94	50	3	0	4.00E-13	77	0	chr20	-	125877786	47	3	0	1	1	1	2		LOC103225706		LOC103225706	;LOC103225706	NPHP4	diff	diff	diff	diff	diff	0	0
cg13857476	1	0	NC_023654.1	81970108	81970157	98	50	1	0	8.00E-16	86	0	chr13	+	81970157	49	1	0	0	0	0	1		IPCEF1		IPCEF1	;IPCEF1	CNKSR3	diff	diff	diff	diff	diff	0	0
cg13857480	1	0	NC_023655.1	13094348	13094299	96	50	2	0	9.00E-15	82.4	0	chr14	-	13094348	48	2	0	0	0	0	2	Metazoa_SRP	10-Sep	Metazoa_SRP	10-Sep	Metazoa_SRP;SEPT10	10-Sep	diff	diff	diff	diff	diff	0	0
cg13857569	1	0	NC_023642.1	66633895	66633944	100	50	0	0	2.00E-17	91.5	0	chr1	+	66633944	50	0	0	0	0	0	0	SNORD15	RPS3	SNORD15	RPS3	SNORD15;RPS3	SNORD15B;RPS3	diff	match	diff	match	match	0	0
cg13857601	1	0	NC_023646.1	63579396	63579347	96	50	2	0	9.00E-15	82.4	0	chr5	-	63579396	48	2	0	0	0	0	2	WWOX	WWOX	WWOX	WWOX	WWOX	WWOX	match	match	match	match	match	0	0
cg13857646	1	0	NC_023653.1	731608	731657	96	50	2	0	9.00E-15	82.4	0	chr12	+	731657	48	2	0	0	0	0	2	NSMF	NSMF	NSMF	NSMF	NSMF	PNPLA7	diff	diff	diff	diff	diff	0	0
cg13857689	1	0	NC_023661.1	106426045	106426094	96	50	2	0	9.00E-15	82.4	0	chr20	+	106426094	48	2	0	0	0	0	2		AIM1L		AIM1L	;AIM1L		NaN	diff	NaN	diff	diff	0	0
cg13857811	1	0	NC_023671.1	60720943	60720992	100	50	0	0	2.00E-17	91.5	0	chrX	+	60720943	50	0	0	0	0	0	0	SLC7A3	SLC7A3	SLC7A3	SLC7A3	SLC7A3	SLC7A3	match	match	match	match	match	0	0
cg13857881	1	0	NC_023656.1	70139875	70139826	94	50	3	0	4.00E-13	77	0	chr15	-	70139875	47	3	0	0	0	0	3	RARB	LOC103241774	RARB	LOC103241774	RARB;LOC103241774	RARB	match	diff	match	diff	match	0	0
cg13857913	1	0	NC_023657.1	16718596	16718646	94.12	51	2	1	1.00E-12	75.2	0	chr16	+	16718646	48	3	0	0	0	0	3	SMCR2_2	RAI1	SMCR2_2	RAI1	SMCR2_2;RAI1	RAI1	diff	match	diff	match	match	0	0
cg13857921	1	0	NC_023652.1	126485127	126485171	95.56	45	2	0	5.00E-12	73.4	0	chr11	+	126485171	43	2	0	0	0	0	2	ADGRD1	LOC103239410	ADGRD1	LOC103239410	ADGRD1;LOC103239410	GPR133	diff	diff	diff	diff	diff	0	0
cg13858054	1	0	NC_023653.1	94791873	94791824	96	50	2	0	9.00E-15	82.4	0	chr12	-	94791824	48	2	0	0	0	0	2		RMI1		RMI1	;RMI1	HNRNPK;RMI1	diff	match	diff	match	match	0	0
cg13858061	1	0	NC_023654.1	96948823	96948774	96	50	2	0	9.00E-15	82.4	0	chr13	-	96948774	48	2	0	0	0	0	2	WDR27	LOC103240965	WDR27	LOC103240965	WDR27;LOC103240965		diff	diff	diff	diff	diff	0	0
cg13858106	1	0	NC_023651.1	105467815	105467766	100	50	0	0	2.00E-17	91.5	0	chr10	-	105467815	50	0	0	0	0	0	0	INHA	INHA	INHA	INHA	INHA	OBSL1;INHA	match	match	match	match	match	0	0
cg13858139	1	0	NC_023646.1	6487188	6487237	100	50	0	0	2.00E-17	91.5	0	chr5	+	6487188	50	0	0	0	0	0	0	U6	LOC103227847	U6	LOC103227847	U6;LOC103227847	ZNF43	diff	diff	diff	diff	diff	0	0
cg13858145	1	0	NC_023653.1	28994410	28994459	98	50	1	0	8.00E-16	86	0	chr12	+	28994410	49	1	0	0	0	0	1	U6	LOC103219024	U6	LOC103219024	U6;LOC103219024	SVEP1	diff	diff	diff	diff	diff	0	0
cg13858223	1	0	NC_023665.1	73298884	73298933	94	50	3	0	4.00E-13	77	0	chr24	+	73298884	47	3	0	0	0	0	3	SYNE3	LOC103229918	SYNE3	LOC103229918	SYNE3;LOC103229918	SYNE3	match	diff	match	diff	match	0	0
cg13858227	1	0	NC_023650.1	86993869	86993820	100	50	0	0	2.00E-17	91.5	0	chr9	-	86993869	50	0	0	0	0	0	0	LGI1	LOC103216285	LGI1	LOC103216285	LGI1;LOC103216285	LGI1	match	diff	match	diff	match	0	0
cg13858266	1	0	NC_023643.1	17760476	17760427	94	50	3	0	4.00E-13	77	0	chr2	-	17760476	47	3	0	0	0	0	3	CD40	CD40	CD40	CD40	CD40	CD40	match	match	match	match	match	0	0
cg13858407	1	0	NC_023651.1	121046798	121046751	91.67	48	4	0	6.00E-11	69.8	0	chr10	-	121046751	44	4	0	0	0	0	4	SH3BP4	LOC103218132	SH3BP4	LOC103218132	SH3BP4;LOC103218132	SH3BP4	match	diff	match	diff	match	0	0
cg13858554	1	0	NC_023666.1	5804316	5804267	94	50	3	0	4.00E-13	77	0	chr25	-	5804316	47	3	0	0	0	0	3	TP53BP2	TP53BP2	TP53BP2	TP53BP2	TP53BP2	TP53BP2	match	match	match	match	match	0	0
cg13858580	1	0	NC_023649.1	138719960	138719912	94	50	2	1	5.00E-12	73.4	0	chr8	-	138719912	46	3	0	0	1	1	2	GPT	MFSD3	GPT	MFSD3	GPT;MFSD3	GPT	match	diff	match	diff	match	0	0
cg13858685	1	0	NC_023652.1	3041854	3041805	92	50	4	0	5.00E-12	73.4	0	chr11	-	3041854	46	4	0	0	0	0	4	TEAD4	TEAD4	TEAD4	TEAD4	TEAD4	TEAD4	match	match	match	match	match	0	0
cg13858747	1	0	NC_023642.1	1093586	1093633	100	48	0	0	2.00E-16	87.8	0	chr1	+	1093586	48	0	0	0	0	0	0	TOLLIP	TOLLIP	TOLLIP	TOLLIP	TOLLIP	LOC255512;TOLLIP	match	match	match	match	match	0	0
cg13858847	1	0	NC_023650.1	119985556	119985507	98	50	1	0	8.00E-16	86	0	chr9	-	119985556	49	1	0	0	0	0	1	FAM196A	LOC103216691	FAM196A	LOC103216691	FAM196A;LOC103216691	DOCK1	diff	diff	diff	diff	diff	0	0
cg13859097	1	0	NC_023657.1	68670266	68670315	96	50	2	0	9.00E-15	82.4	0	chr16	+	68670266	48	2	0	0	0	0	2		LOC103243601		LOC103243601	;LOC103243601	SKAP1	diff	diff	diff	diff	diff	0	0
cg13859126	1	0	NC_023661.1	122027939	122027890	98	50	1	0	8.00E-16	86	0	chr20	-	122027939	49	1	0	0	0	0	1	PIK3CD	LOC103225636	PIK3CD	LOC103225636	PIK3CD;LOC103225636	CLSTN1	diff	diff	diff	diff	diff	0	0
cg13859159	1	0	NC_023642.1	20750120	20750071	96	50	2	0	9.00E-15	82.4	0	chr1	-	20750071	48	2	0	0	0	0	2	CD82	LOC103236961	CD82	LOC103236961	CD82;LOC103236961	CD82	match	diff	match	diff	match	0	0
cg13859212	1	0	NC_023648.1	46789101	46789051	96.08	51	1	1	3.00E-14	80.6	0	chr7	-	46789101	49	2	0	0	0	0	2	TSPAN5	TSPAN5	TSPAN5	TSPAN5	TSPAN5	TSPAN5	match	match	match	match	match	0	0
cg13859216	1	0	NC_023664.1	41250733	41250779	93.62	47	3	0	2.00E-11	71.6	0	chr23	+	41250779	44	3	0	0	0	0	3	HSPA9	HSPA9	HSPA9	HSPA9	HSPA9	HSPA9	match	match	match	match	match	0	0
cg13859324	1	0	NC_023657.1	28651075	28651026	92	50	4	0	5.00E-12	73.4	0	chr16	-	28651075	46	4	0	0	0	0	4	UNC45B	UNC45B	UNC45B	UNC45B	UNC45B	UNC45B	match	match	match	match	match	0	0
cg13859346	1	0	NC_023650.1	352746	352794	93.88	49	3	0	1.00E-12	75.2	0	chr9	+	352746	46	3	0	0	0	0	3	DIP2C	LOC103237753	DIP2C	LOC103237753	DIP2C;LOC103237753	DIP2C	match	diff	match	diff	match	0	0
cg13859347	1	0	NC_023653.1	1513957	1513911	97.87	47	1	0	3.00E-14	80.6	0	chr12	-	1513911	46	1	0	0	0	0	1	AGPAT2	AGPAT2	AGPAT2	AGPAT2	AGPAT2	AGPAT2	match	match	match	match	match	0	0
cg13859468	1	0	NC_023645.1	10844587	10844538	96	50	2	0	9.00E-15	82.4	0	chr4	-	10844587	48	2	0	0	0	0	2		LOC103215011		LOC103215011	;LOC103215011	CTNND2	diff	diff	diff	diff	diff	0	0
cg13859478	1	0	NC_023664.1	81423197	81423149	94	50	2	1	5.00E-12	73.4	0	chr23	-	81423197	46	3	0	0	0	0	3	CANX	CANX	CANX	CANX	CANX	CANX	match	match	match	match	match	0	0
cg13859482	1	0	NC_023648.1	32851882	32851833	98	50	1	0	8.00E-16	86	0	chr7	-	32851833	49	1	0	0	0	0	1	NKX6-1	NKX6-1	NKX6-1	NKX6-1	NKX6-1	NKX6-1	match	match	match	match	match	0	0
cg13859511	1	0	NC_023651.1	104785689	104785738	96	50	2	0	9.00E-15	82.4	0	chr10	+	104785738	48	2	0	0	0	0	2	WNT10A	WNT10A	WNT10A	WNT10A	WNT10A	WNT10A	match	match	match	match	match	0	0
cg13859789	1	0	NC_023655.1	68390118	68390167	98	50	1	0	8.00E-16	86	0	chr14	+	68390167	49	1	0	0	0	0	1	U6	ARHGEF33	U6	ARHGEF33	U6;ARHGEF33	SOS1	diff	diff	diff	diff	diff	0	0
cg13859847	1	0	NC_023667.1	4104577	4104625	91.84	49	4	0	2.00E-11	71.6	0	chr26	+	4104577	45	4	0	0	0	0	4	ANKRD34C	ANKRD34C	ANKRD34C	ANKRD34C	ANKRD34C	ANKRD34C	match	match	match	match	match	0	0
cg13859943	1	0	NC_023671.1	20117265	20117216	96	50	2	0	9.00E-15	82.4	0	chrX	-	20117216	48	2	0	0	0	0	2	KLHL34	KLHL34	KLHL34	KLHL34	KLHL34	CNKSR2	diff	diff	diff	diff	diff	0	0
cg13860006	1	0	NC_023647.1	6310147	6310098	100	50	0	0	2.00E-17	91.5	0	chr6	-	6310147	50	0	0	0	0	0	0		TRIP10		TRIP10	;TRIP10	TRIP10	diff	match	diff	match	match	0	0
cg13860040	1	0	NW_006735675.1	938414	938365	98	50	1	0	8.00E-16	86	0	chrX;scaffold72	-	938365	49	1	0	0	0	0	1		SLC25A5		SLC25A5	;SLC25A5	LOC100303728;SLC25A5	diff	match	diff	match	match	0	0
cg13860283	1	0	NC_023652.1	51211456	51211407	94	50	3	0	4.00E-13	77	0	chr11	-	51211407	47	3	0	0	0	0	3	OR9K2	LOC103238455	OR9K2	LOC103238455	OR9K2;LOC103238455	OR9K2	match	diff	match	diff	match	0	0
cg13860292	1	0	NC_023649.1	35772363	35772412	100	50	0	0	2.00E-17	91.5	0	chr8	+	35772363	50	0	0	0	0	0	0	ERLIN2	ERLIN2	ERLIN2	ERLIN2	ERLIN2	LOC102723701;ERLIN2	match	match	match	match	match	0	0
cg13860293	1	0	NC_023649.1	137495355	137495306	94	50	3	0	4.00E-13	77	0	chr8	-	137495306	47	3	0	0	0	0	3	GLI4	ZNF696	GLI4	ZNF696	GLI4;ZNF696	GLI4	match	diff	match	diff	match	0	0
cg13860433	1	0	NC_023643.1	50377136	50377185	96	50	2	0	9.00E-15	82.4	0	chr2	+	50377136	48	2	0	0	0	0	2	NKX2-4	NKX2-4	NKX2-4	NKX2-4	NKX2-4		diff	diff	diff	diff	diff	0	0
cg13860493	1	0	NC_023669.1	16128329	16128280	94	50	3	0	4.00E-13	77	0	chr28	-	16128280	47	3	0	1	1	1	2	FSCN1	FSCN1	FSCN1	FSCN1	FSCN1		diff	diff	diff	diff	diff	0	0
cg13860548	1	0	NC_023661.1	116770546	116770499	95.92	49	1	1	4.00E-13	77	0	chr20	-	116770499	46	2	0	0	0	0	2	DNAJC16	DNAJC16	DNAJC16	DNAJC16	DNAJC16	DNAJC16	match	match	match	match	match	0	0
cg13860612	1	0	NC_023653.1	4215946	4215995	94	50	3	0	4.00E-13	77	0	chr12	+	4215946	47	3	0	0	0	0	3	VAV2	VAV2	VAV2	VAV2	VAV2	VAV2	match	match	match	match	match	0	0
cg13860627	1	0	NC_023662.1	14664649	14664698	96	50	2	0	9.00E-15	82.4	0	chr21	+	14664649	48	2	0	0	0	0	2	UBE2D4	LOC103226149	UBE2D4	LOC103226149	UBE2D4;LOC103226149	URGCP;UBE2D4	match	diff	match	diff	match	0	0
cg13860696	1	0	NC_023652.1	55541545	55541594	100	50	0	0	2.00E-17	91.5	0	chr11	+	55541545	50	0	0	0	0	0	0	U4	SLC16A7	U4	SLC16A7	U4;SLC16A7	SLC16A7	diff	match	diff	match	match	0	0
cg13860849	1	0	NC_023642.1	7958644	7958692	100	49	0	0	6.00E-17	89.7	0	chr1	+	7958644	49	0	0	0	0	0	0	CD248	CD248	CD248	CD248	CD248	CD248	match	match	match	match	match	0	0
cg13860929	1	0	NC_023648.1	91325792	91325744	94	50	2	1	5.00E-12	73.4	0	chr7	-	91325744	46	3	0	0	0	1	2	uc_338	LOC103236318	uc_338	LOC103236318	uc_338;LOC103236318		diff	diff	diff	diff	diff	0	0
cg13861086	1	0	NC_023647.1	16632401	16632450	100	50	0	0	2.00E-17	91.5	0	chr6	+	16632401	50	0	0	0	0	0	0		LOC103234167		LOC103234167	;LOC103234167	PIK3R2	diff	diff	diff	diff	diff	0	0
cg13861099	1	0	NC_023651.1	96219756	96219709	91.67	48	4	0	6.00E-11	69.8	0	chr10	-	96219756	44	4	0	0	0	0	4	LANCL1	LOC103217762	LANCL1	LOC103217762	LANCL1;LOC103217762	CPS1	diff	diff	diff	diff	diff	0	0
cg13861180	1	0	NC_023653.1	1023499	1023450	98	50	1	0	8.00E-16	86	0	chr12	-	1023499	49	1	0	0	0	0	1		LRRC26		LRRC26	;LRRC26	GRIN1	diff	diff	diff	diff	diff	0	0
cg13861203	1	0	NC_023656.1	72047856	72047905	100	50	0	0	2.00E-17	91.5	0	chr15	+	72047856	50	0	0	0	0	0	0	SLC4A7	SLC4A7	SLC4A7	SLC4A7	SLC4A7	SLC4A7	match	match	match	match	match	0	0
cg13861219	1	0	NC_023658.1	68955080	68955033	97.92	48	1	0	9.00E-15	82.4	0	chr17	-	68955080	47	1	0	0	0	0	1	TUBB2B	LOC103222280	TUBB2B	LOC103222280	TUBB2B;LOC103222280	TUBB2B	match	diff	match	diff	match	0	0
cg13861244	1	0	NC_023661.1	114685223	114685174	98	50	1	0	8.00E-16	86	0	chr20	-	114685174	49	1	0	0	1	1	0	ACTL8	ACTL8	ACTL8	ACTL8	ACTL8		diff	diff	diff	diff	diff	0	0
cg13861278	1	0	NC_023666.1	61145992	61145943	98	50	1	0	8.00E-16	86	0	chr25	-	61145943	49	1	0	0	0	0	1	ADCY10	ADCY10	ADCY10	ADCY10	ADCY10	ADCY10	match	match	match	match	match	0	0
cg13861399	1	0	NC_023642.1	7630266	7630217	98	50	1	0	8.00E-16	86	0	chr1	-	7630266	49	1	0	0	0	0	1		RBM4		RBM4	;RBM4	RBM4	diff	match	diff	match	match	0	0
cg13861429	1	0	NC_023643.1	55359248	55359199	94	50	3	0	4.00E-13	77	0	chr2	-	55359199	47	3	0	0	0	0	3	RAD21L1	TMEM74B	RAD21L1	TMEM74B	RAD21L1;TMEM74B	C20orf46	diff	diff	diff	diff	diff	0	0
cg13861524	1	0	NC_023647.1	43395316	43395365	100	50	0	0	2.00E-17	91.5	0	chr6	+	43395365	50	0	0	0	0	0	0	KCNC3	KCNC3	KCNC3	KCNC3	KCNC3		diff	diff	diff	diff	diff	0	0
cg13861631	1	0	NC_023643.1	6284657	6284706	92	50	4	0	5.00E-12	73.4	0	chr2	+	6284657	46	4	0	0	0	0	4		LOC103243677		LOC103243677	;LOC103243677		NaN	diff	NaN	diff	diff	0	0
cg13861644	1	0	NC_023652.1	125712347	125712396	92	50	4	0	5.00E-12	73.4	0	chr11	+	125712396	46	4	0	0	0	0	4	PIWIL1	PIWIL1	PIWIL1	PIWIL1	PIWIL1	PIWIL1	match	match	match	match	match	0	0
cg13861677	1	0	NC_023660.1	21087468	21087419	98	50	1	0	8.00E-16	86	0	chr19	-	21087419	49	1	0	0	0	0	1	KCNJ4	KCNJ4	KCNJ4	KCNJ4	KCNJ4	KCNJ4	match	match	match	match	match	0	0
cg13861908	1	0	NC_023643.1	566146	566195	94	50	3	0	4.00E-13	77	0	chr2	+	566146	47	3	0	0	0	0	3		RTEL1		RTEL1	;RTEL1	RTEL1	diff	match	diff	match	match	0	0
cg13862106	1	0	NC_023643.1	382964	382915	92	50	4	0	5.00E-12	73.4	0	chr2	-	382964	46	4	0	0	0	0	4	ABHD16B	ABHD16B	ABHD16B	ABHD16B	ABHD16B		diff	diff	diff	diff	diff	0	0
cg13862271	1	0	NC_023642.1	14380682	14380731	98	50	1	0	8.00E-16	86	0	chr1	+	14380731	49	1	0	0	1	1	0	DTX4	DTX4	DTX4	DTX4	DTX4	DTX4	match	match	match	match	match	0	0
cg13862330	1	0	NC_023662.1	125266116	125266165	94	50	3	0	4.00E-13	77	0	chr21	+	125266116	47	3	0	0	0	0	3	UBE3C	UBE3C	UBE3C	UBE3C	UBE3C	UBE3C	match	match	match	match	match	0	0
cg13862376	1	0	NC_023662.1	33543532	33543484	97.96	49	1	0	3.00E-15	84.2	0	chr21	-	33543532	48	1	0	0	0	1	0	DFNA5	DFNA5	DFNA5	DFNA5	DFNA5	OSBPL3	diff	diff	diff	diff	diff	0	0
cg13862384	1	0	NC_023662.1	31134387	31134435	97.96	49	1	0	3.00E-15	84.2	0	chr21	+	31134435	48	1	0	0	0	0	1	EVX1	EVX1	EVX1	EVX1	EVX1		diff	diff	diff	diff	diff	0	0
cg13862419	1	0	NC_023642.1	111571235	111571186	94	50	3	0	4.00E-13	77	0	chr1	-	111571186	47	3	0	0	0	0	3	TRIM29	LOC103248943	TRIM29	LOC103248943	TRIM29;LOC103248943		diff	diff	diff	diff	diff	0	0
cg13862597	1	0	NC_023643.1	57130472	57130520	97.96	49	1	0	3.00E-15	84.2	0	chr2	+	57130472	48	1	0	0	0	0	1		LOC103220943		LOC103220943	;LOC103220943		NaN	diff	NaN	diff	diff	0	0
cg13862658	1	0	NC_023655.1	68930815	68930766	96	50	2	0	9.00E-15	82.4	0	chr14	-	68930815	48	2	0	0	0	0	2	ATL2	LOC103220456	ATL2	LOC103220456	ATL2;LOC103220456	LOC101929596	diff	diff	diff	diff	diff	0	0
cg13862682	1	0	NC_023653.1	66772600	66772551	100	50	0	0	2.00E-17	91.5	0	chr12	-	66772551	50	0	0	0	0	0	0	LURAP1L	LURAP1L	LURAP1L	LURAP1L	LURAP1L	C9orf150	diff	diff	diff	diff	diff	0	0
cg13862711	1	0	NC_023653.1	17367968	17367919	100	50	0	0	2.00E-17	91.5	0	chr12	-	17367919	50	0	0	0	0	0	0	LHX6	LHX6	LHX6	LHX6	LHX6	LHX6	match	match	match	match	match	0	0
cg13862855	1	0	NC_023647.1	12553568	12553617	100	50	0	0	2.00E-17	91.5	0	chr6	+	12553568	50	0	0	0	0	0	0	C19orf57	CC2D1A	C19orf57	CC2D1A	C19orf57;CC2D1A	C19orf57	match	diff	match	diff	match	0	0
cg13862900	1	0	NC_023653.1	1797242	1797288	93.62	47	3	0	2.00E-11	71.6	0	chr12	+	1797242	44	3	0	0	0	0	3	SDCCAG3	SNAPC4	SDCCAG3	SNAPC4	SDCCAG3;SNAPC4	SDCCAG3	match	diff	match	diff	match	0	0
cg13862920	1	0	NC_023647.1	14068311	14068360	94	50	3	0	4.00E-13	77	0	chr6	+	14068360	47	3	0	0	0	0	3	RASAL3	RASAL3	RASAL3	RASAL3	RASAL3	RASAL3	match	match	match	match	match	0	0
cg13862927	1	0	NC_023653.1	80604020	80603971	94	50	3	0	4.00E-13	77	0	chr12	-	80604020	47	3	0	0	0	0	3	APBA1	LOC103219556	APBA1	LOC103219556	APBA1;LOC103219556	APBA1	match	diff	match	diff	match	0	0
cg13862968	1	0	NC_023650.1	25571337	25571288	98	50	1	0	8.00E-16	86	0	chr9	-	25571288	49	1	0	0	0	0	1		LOC103238024		LOC103238024	;LOC103238024		NaN	diff	NaN	diff	diff	0	0
cg13862983	1	0	NC_023653.1	81479946	81479897	96	50	2	0	9.00E-15	82.4	0	chr12	-	81479946	48	2	0	0	0	0	2	KLF9	KLF9	KLF9	KLF9	KLF9	KLF9	match	match	match	match	match	0	0
cg13863007	1	0	NC_023653.1	103392570	103392619	98	50	1	0	8.00E-16	86	0	chr12	+	103392570	49	1	0	0	0	0	1	FGD3	FGD3	FGD3	FGD3	FGD3	FGD3	match	match	match	match	match	0	0
cg13863009	1	0	NC_023652.1	49538127	49538176	94	50	3	0	4.00E-13	77	0	chr11	+	49538127	47	3	0	0	0	0	3	PRR13	PRR13	PRR13	PRR13	PRR13	PRR13	match	match	match	match	match	0	0
cg13863095	1	0	NC_023655.1	58634488	58634439	100	50	0	0	2.00E-17	91.5	0	chr14	-	58634439	50	0	0	0	0	0	0		LOC103220308		LOC103220308	;LOC103220308	STON1;STON1-GTF2A1L	diff	diff	diff	diff	diff	0	0
cg13863118	1	0	NC_023662.1	98400351	98400400	100	50	0	0	2.00E-17	91.5	0	chr21	+	98400400	50	0	0	0	0	0	0		LOC103226886		LOC103226886	;LOC103226886		NaN	diff	NaN	diff	diff	0	0
cg13863186	1	0	NC_023649.1	40290961	40290912	92	50	4	0	5.00E-12	73.4	0	chr8	-	40290961	46	4	0	0	0	0	4	IKBKB	IKBKB	IKBKB	IKBKB	IKBKB	IKBKB	match	match	match	match	match	0	0
cg13863272	1	0	NC_023646.1	43559841	43559792	94	50	3	0	4.00E-13	77	0	chr5	-	43559841	47	3	0	0	0	0	3	ADGRG1	GPR56	ADGRG1	GPR56	ADGRG1;GPR56	ADGRG1	match	diff	match	diff	match	0	0
cg13863668	1	0	NC_023661.1	104140695	104140646	94	50	3	0	4.00E-13	77	0	chr20	-	104140695	47	3	0	0	0	0	3	GMEB1	GMEB1	GMEB1	GMEB1	GMEB1	GMEB1	match	match	match	match	match	0	0
cg13863753	1	0	NC_023649.1	37018519	37018568	98	50	1	0	8.00E-16	86	0	chr8	+	37018519	49	1	0	0	0	0	1	ADAM9	ADAM9	ADAM9	ADAM9	ADAM9	ADAM9;TM2D2	match	match	match	match	match	0	0
cg13863764	1	0	NC_023661.1	120285026	120285075	98	50	1	0	8.00E-16	86	0	chr20	+	120285075	49	1	0	0	0	0	1	DISP3	PTCHD2	DISP3	PTCHD2	DISP3;PTCHD2	PTCHD2	diff	match	diff	match	match	0	0
cg13863769	1	0	NC_023659.1	17186638	17186687	98	50	1	0	8.00E-16	86	0	chr18	+	17186687	49	1	0	0	1	1	0	ZCCHC2	LOC103244253	ZCCHC2	LOC103244253	ZCCHC2;LOC103244253	ZCCHC2	match	diff	match	diff	match	0	0
cg13864017	1	0	NC_023642.1	2215956	2216006	94.12	51	2	1	1.00E-12	75.2	0	chr1	+	2216006	48	3	0	0	0	0	3	TSSC4	TSSC4	TSSC4	TSSC4	TSSC4	TSSC4	match	match	match	match	match	0	0
cg13864101	1	0	NC_023661.1	43907626	43907675	96	50	2	0	9.00E-15	82.4	0	chr20	+	43907626	48	2	0	0	0	0	2	LRRC8B	LRRC8B	LRRC8B	LRRC8B	LRRC8B	LRRC8B	match	match	match	match	match	0	0
cg13864229	1	0	NC_023665.1	13381372	13381421	100	50	0	0	2.00E-17	91.5	0	chr24	+	13381421	50	0	0	0	0	0	0	NKX2-8	NKX2-8	NKX2-8	NKX2-8	NKX2-8	NKX2-8	match	match	match	match	match	0	0
cg13864304	1	0	NC_023664.1	62716493	62716444	94	50	3	0	4.00E-13	77	0	chr23	-	62716493	47	3	0	0	0	0	3	C1QTNF2	C1QTNF2	C1QTNF2	C1QTNF2	C1QTNF2	C1QTNF2	match	match	match	match	match	0	0
cg13864314	1	0	NC_023643.1	38747602	38747553	100	50	0	0	2.00E-17	91.5	0	chr2	-	38747553	50	0	0	0	0	0	0		LOC103248763		LOC103248763	;LOC103248763	ITCH	diff	diff	diff	diff	diff	0	0
cg13864356	1	0	NC_023653.1	7070384	7070433	94	50	3	0	4.00E-13	77	0	chr12	+	7070384	47	3	0	0	0	0	3	AIF1L	AIF1L	AIF1L	AIF1L	AIF1L	LAMC3	diff	diff	diff	diff	diff	0	0
cg13864379	1	0	NC_023646.1	73286461	73286412	92	50	4	0	5.00E-12	73.4	0	chr5	-	73286461	46	4	0	0	0	0	4	SLC7A5	LOC103233441	SLC7A5	LOC103233441	SLC7A5;LOC103233441	CA5A	diff	diff	diff	diff	diff	0	0
cg13864473	1	0	NC_023666.1	1720640	1720591	100	50	0	0	2.00E-17	91.5	0	chr25	-	1720640	50	0	0	0	0	0	0	WNT3A	WNT9A	WNT3A	WNT9A	WNT3A;WNT9A	WNT3A	match	diff	match	diff	match	0	0
cg13864549	1	0	NC_023671.1	65652246	65652295	94	50	3	0	4.00E-13	77	0	chrX	+	65652246	47	3	0	0	0	0	3	MAGEE1	LOC103232225	MAGEE1	LOC103232225	MAGEE1;LOC103232225	MAGEE1	match	diff	match	diff	match	0	0
cg13864586	1	0	NC_023661.1	88154099	88154054	93.48	46	3	0	6.00E-11	69.8	0	chr20	-	88154054	43	3	0	0	0	0	3		TMEM53		TMEM53	;TMEM53	RNF220	diff	diff	diff	diff	diff	0	0
cg13864645	1	0	NC_023659.1	16866326	16866375	94	50	3	0	4.00E-13	77	0	chr18	+	16866375	47	3	0	0	0	0	3		LOC103244169		LOC103244169	;LOC103244169	PHLPP1	diff	diff	diff	diff	diff	0	0
cg13864660	1	0	NC_023657.1	65866876	65866827	100	50	0	0	2.00E-17	91.5	0	chr16	-	65866876	50	0	0	0	0	0	0	RARA	RARA	RARA	RARA	RARA	RARA	match	match	match	match	match	0	0
cg13864794	1	0	NC_023662.1	41646822	41646773	100	50	0	0	2.00E-17	91.5	0	chr21	-	41646822	50	0	0	0	0	0	0	SOSTDC1	SOSTDC1	SOSTDC1	SOSTDC1	SOSTDC1	SOSTDC1	match	match	match	match	match	0	0
cg13865103	1	0	NC_023665.1	53666903	53666854	96	50	2	0	9.00E-15	82.4	0	chr24	-	53666854	48	2	0	0	0	0	2	ESRRB	LOC103229372	ESRRB	LOC103229372	ESRRB;LOC103229372	ESRRB	match	diff	match	diff	match	0	0
cg13865347	1	0	NC_023653.1	3373924	3373974	94.12	51	2	1	1.00E-12	75.2	0	chr12	+	3373924	48	3	0	0	0	0	3	COL5A1	LOC103239663	COL5A1	LOC103239663	COL5A1;LOC103239663	COL5A1	match	diff	match	diff	match	1	0
cg13865401	1	0	NC_023657.1	55180037	55179988	94	50	3	0	4.00E-13	77	0	chr16	-	55180037	47	3	0	0	0	0	3	APOH	APOH	APOH	APOH	APOH		diff	diff	diff	diff	diff	0	0
cg13865488	1	0	NC_023653.1	3732213	3732262	98	50	1	0	8.00E-16	86	0	chr12	+	3732262	49	1	0	0	0	0	1		LOC103239668		LOC103239668	;LOC103239668	RXRA	diff	diff	diff	diff	diff	0	0
cg13865502	1	0	NC_023653.1	889078	889127	96	50	2	0	9.00E-15	82.4	0	chr12	+	889127	48	2	0	0	0	0	2	NRARP	NRARP	NRARP	NRARP	NRARP	NRARP	match	match	match	match	match	0	0
cg13865572	1	0	NC_023655.1	21479377	21479328	96	50	2	0	9.00E-15	82.4	0	chr14	-	21479377	48	2	0	0	0	0	2	SFTPB	SFTPB	SFTPB	SFTPB	SFTPB		diff	diff	diff	diff	diff	0	0
cg13865595	1	0	NC_023652.1	44126263	44126214	96	50	2	0	9.00E-15	82.4	0	chr11	-	44126214	48	2	0	0	0	0	2	VDR	VDR	VDR	VDR	VDR	VDR	match	match	match	match	match	0	0
cg13865846	1	0	NC_023659.1	35370422	35370373	98	50	1	0	8.00E-16	86	0	chr18	-	35370422	49	1	0	0	0	0	1	SLC14A2	LOC103222481	SLC14A2	LOC103222481	SLC14A2;LOC103222481	SLC14A2	match	diff	match	diff	match	0	0
cg13865934	1	0	NC_023661.1	129217921	129217872	98	50	1	0	8.00E-16	86	0	chr20	-	129217872	49	1	0	0	0	0	1	MORN1	LOC103225764	MORN1	LOC103225764	MORN1;LOC103225764	MORN1	match	diff	match	diff	match	0	0
cg13866093	1	0	NC_023658.1	44027795	44027746	98	50	1	0	8.00E-16	86	0	chr17	-	44027746	49	1	0	0	0	0	1	GPX5	TRNAI-UAU	GPX5	TRNAI-UAU	GPX5;TRNAI-UAU	GPX5	match	diff	match	diff	match	0	0
cg13866129	1	0	NC_023642.1	11050644	11050595	96	50	2	0	9.00E-15	82.4	0	chr1	-	11050595	48	2	0	0	0	0	2	SLC3A2	LOC103233820	SNORD25	LOC103233820	SLC3A2;LOC103233820;SNORD25	SNORD27;SLC3A2;SNORD28;SNORD25;SNORD26;SNHG1	match	diff	match	diff	match	0	0
cg13866134	1	0	NC_023661.1	124240668	124240717	96	50	2	0	9.00E-15	82.4	0	chr20	+	124240668	48	2	0	0	0	0	2		LOC103225674		LOC103225674	;LOC103225674	CAMTA1	diff	diff	diff	diff	diff	0	0
cg13866149	1	0	NC_023653.1	13870903	13870854	94	50	3	0	4.00E-13	77	0	chr12	-	13870903	47	3	0	0	0	0	3	NEK6	NEK6	NEK6	NEK6	NEK6	NEK6	match	match	match	match	match	0	0
cg13866230	1	0	NC_023669.1	9384060	9384109	92	50	4	0	5.00E-12	73.4	0	chr28	+	9384109	46	4	0	1	1	1	3	DNAJC30	DNAJC30	DNAJC30	DNAJC30	DNAJC30	DNAJC30;WBSCR22	match	match	match	match	match	0	0
cg13866527	1	0	NC_023649.1	50522148	50522099	98	50	1	0	8.00E-16	86	0	chr8	-	50522099	49	1	0	0	0	0	1	SOX17	SOX17	SOX17	SOX17	SOX17		diff	diff	diff	diff	diff	0	0
cg13866577	1	0	NC_023661.1	66772406	66772455	100	50	0	0	2.00E-17	91.5	0	chr20	+	66772406	50	0	0	0	0	0	0	PDE4B	SGIP1	PDE4B	SGIP1	PDE4B;SGIP1	PDE4B	match	diff	match	diff	match	0	0
cg13866618	1	0	NC_023658.1	61736290	61736339	94	50	3	0	4.00E-13	77	0	chr17	+	61736290	47	3	0	0	0	0	3		LOC103222189		LOC103222189	;LOC103222189	C6orf218	diff	diff	diff	diff	diff	0	0
cg13866767	1	0	NC_023644.1	56970775	56970731	97.78	45	1	0	4.00E-13	77	0	chr3	-	56970731	44	1	0	0	0	0	1	EDNRB	EDNRB	EDNRB	EDNRB	EDNRB	EDNRB	match	match	match	match	match	0	0
cg13866910	1	0	NC_023646.1	1058149	1058198	92	50	4	0	5.00E-12	73.4	0	chr5	+	1058149	46	4	0	0	0	0	4	CACNA1H	LOC103225801	CACNA1H	LOC103225801	CACNA1H;LOC103225801	CACNA1H	match	diff	match	diff	match	0	0
cg13866977	1	0	NC_023671.1	100555073	100555024	94	50	3	0	4.00E-13	77	0	chrX	-	100555073	47	3	0	0	0	0	3	AMOT	AMOT	AMOT	AMOT	AMOT	AMOT	match	match	match	match	match	0	0
cg13867044	1	0	NC_023667.1	11200565	11200614	98	50	1	0	8.00E-16	86	0	chr26	+	11200565	49	1	0	0	0	0	1	PARP6	PARP6	PARP6	PARP6	PARP6	PARP6	match	match	match	match	match	0	0
cg13867052	1	0	NC_023651.1	93249706	93249657	98	50	1	0	8.00E-16	86	0	chr10	-	93249706	49	1	0	0	0	0	1	CREB1	LOC103217718	CREB1	LOC103217718	CREB1;LOC103217718		diff	diff	diff	diff	diff	0	0
cg13867082	1	0	NC_023643.1	14383806	14383757	92	50	4	0	5.00E-12	73.4	0	chr2	-	14383757	46	4	0	0	0	0	4	PTGIS	PTGIS	PTGIS	PTGIS	PTGIS		diff	diff	diff	diff	diff	0	0
cg13867184	1	0	NC_023666.1	50969537	50969488	100	50	0	0	2.00E-17	91.5	0	chr25	-	50969537	50	0	0	0	0	0	0	RASAL2	LOC103230533	RASAL2	LOC103230533	RASAL2;LOC103230533	RASAL2	match	diff	match	diff	match	0	0
cg13867206	1	0	NC_023657.1	69041393	69041344	92	50	4	0	5.00E-12	73.4	0	chr16	-	69041344	46	4	0	0	0	0	4	HOXB9	HOXB9	HOXB9	HOXB9	HOXB9		diff	diff	diff	diff	diff	0	0
cg13867237	1	0	NC_023653.1	104297165	104297214	100	50	0	0	2.00E-17	91.5	0	chr12	+	104297165	50	0	0	0	0	0	0	BARX1	BARX1	BARX1	BARX1	BARX1		diff	diff	diff	diff	diff	0	0
cg13867248	1	0	NC_023658.1	38759489	38759440	100	50	0	0	2.00E-17	91.5	0	chr17	-	38759489	50	0	0	0	0	0	0	ZBTB22	ZBTB22	ZBTB22	ZBTB22	ZBTB22	ZBTB22	match	match	match	match	match	0	0
cg13867255	1	0	NC_023653.1	2929149	2929100	92	50	4	0	5.00E-12	73.4	0	chr12	-	2929100	46	4	0	0	0	0	4	OLFM1	LOC103239926	OLFM1	LOC103239926	OLFM1;LOC103239926		diff	diff	diff	diff	diff	0	0
cg13867334	1	0	NC_023666.1	62988149	62988198	96	50	2	0	9.00E-15	82.4	0	chr25	+	62988198	48	2	0	1	1	1	1	UCK2	UCK2	UCK2	UCK2	UCK2	UCK2	match	match	match	match	match	0	0
cg13867392	1	0	NC_023645.1	88735712	88735761	96	50	2	0	9.00E-15	82.4	0	chr4	+	88735712	48	2	0	0	0	0	2	uc_338	LOC103224773	uc_338	LOC103224773	uc_338;LOC103224773	MCTP1	diff	diff	diff	diff	diff	0	0
cg13867646	1	0	NC_023651.1	8336207	8336159	92	50	3	1	6.00E-11	69.8	0	chr10	-	8336207	45	4	0	0	0	0	4	TSN	LOC103216899	TSN	LOC103216899	TSN;LOC103216899		diff	diff	diff	diff	diff	0	0
cg13867669	1	0	NC_023653.1	80576268	80576219	96	50	2	0	9.00E-15	82.4	0	chr12	-	80576219	48	2	0	0	0	0	2	APBA1	LOC103219556	APBA1	LOC103219556	APBA1;LOC103219556	APBA1	match	diff	match	diff	match	0	0
cg13867670	1	0	NC_023642.1	112886906	112886857	98	50	1	0	8.00E-16	86	0	chr1	-	112886906	49	1	0	0	0	0	1	SORL1	LOC103248675	SORL1	LOC103248675	SORL1;LOC103248675	SORL1	match	diff	match	diff	match	0	0
cg13867865	1	0	NC_023652.1	60074350	60074399	98	50	1	0	8.00E-16	86	0	chr11	+	60074350	49	1	0	0	0	0	1	XPOT	LOC103238641	XPOT	LOC103238641	XPOT;LOC103238641	C12orf56	diff	diff	diff	diff	diff	0	0
cg13867915	1	0	NC_023661.1	106039155	106039106	100	50	0	0	2.00E-17	91.5	0	chr20	-	106039155	50	0	0	0	0	0	0	ARID1A	ARID1A	ARID1A	ARID1A	ARID1A	ARID1A	match	match	match	match	match	0	0
cg13868050	1	0	NC_023653.1	436848	436897	98	50	1	0	8.00E-16	86	0	chr12	+	436897	49	1	0	0	0	0	1	EHMT1	LOC103239543	EHMT1	LOC103239543	EHMT1;LOC103239543	EHMT1	match	diff	match	diff	match	0	0
cg13868084	1	0	NC_023653.1	94952310	94952358	91.84	49	4	0	2.00E-11	71.6	0	chr12	+	94952310	45	4	0	0	0	0	4	RMI1	RMI1	RMI1	RMI1	RMI1		diff	diff	diff	diff	diff	0	0
cg13868216	1	0	NC_023660.1	20791613	20791564	96	50	2	0	9.00E-15	82.4	0	chr19	-	20791613	48	2	0	0	0	0	2	SLC16A8	SLC16A8	SLC16A8	SLC16A8	SLC16A8	BAIAP2L2	diff	diff	diff	diff	diff	0	0
cg13868266	1	0	NC_023669.1	9989784	9989834	92.16	51	3	1	2.00E-11	71.6	0	chr28	+	9989784	47	4	0	0	0	0	4	CCL26	HIP1	CCL26	HIP1	CCL26;HIP1	HIP1	diff	match	diff	match	match	0	0
cg13868290	1	0	NC_023646.1	17362660	17362607	88.89	54	2	1	6.00E-11	69.8	0	chr5	-	17362660	48	6	0	0	0	0	6	COQ7	LOC103229049	COQ7	LOC103229049	COQ7;LOC103229049	COQ7	match	diff	match	diff	match	0	0
cg13868347	1	0	NC_023658.1	54865767	54865718	98	50	1	0	8.00E-16	86	0	chr17	-	54865767	49	1	0	0	0	0	1	RBM24	RBM24	RBM24	RBM24	RBM24	RBM24	match	match	match	match	match	0	0
cg13868390	1	0	NC_023645.1	1908971	1908922	94	50	3	0	4.00E-13	77	0	chr4	-	1908971	47	3	0	0	0	0	3	Y_RNA	LOC103214946	Y_RNA	LOC103214946	Y_RNA;LOC103214946		diff	diff	diff	diff	diff	0	0
cg13868520	1	0	NC_023661.1	119720028	119719979	96	50	2	0	9.00E-15	82.4	0	chr20	-	119720028	48	2	0	0	0	0	2	U6	TNFRSF8	U6	TNFRSF8	U6;TNFRSF8	TNFRSF8	diff	match	diff	match	match	0	0
cg13868604	1	0	NC_023643.1	19569651	19569602	100	50	0	0	2.00E-17	91.5	0	chr2	-	19569602	50	0	0	0	0	0	0	GDAP1L1	GDAP1L1	GDAP1L1	GDAP1L1	GDAP1L1	GDAP1L1	match	match	match	match	match	0	0
cg13868800	1	0	NC_023647.1	38633027	38633076	92	50	4	0	5.00E-12	73.4	0	chr6	+	38633076	46	4	0	0	0	0	4	TRAPPC6A	TRAPPC6A	TRAPPC6A	TRAPPC6A	TRAPPC6A	TRAPPC6A	match	match	match	match	match	0	0
cg13868803	1	0	NC_023653.1	96110997	96111045	92	50	3	1	6.00E-11	69.8	0	chr12	+	96110997	45	4	0	0	0	0	4	5S_rRNA	LOC103219675	5S_rRNA	LOC103219675	5S_rRNA;LOC103219675		diff	diff	diff	diff	diff	0	0
cg13868872	1	0	NC_023656.1	29505677	29505628	92	50	4	0	5.00E-12	73.4	0	chr15	-	29505677	46	4	0	0	0	0	4	SPTSSB	LOC103241385	SPTSSB	LOC103241385	SPTSSB;LOC103241385		diff	diff	diff	diff	diff	0	0
cg13868987	1	0	NC_023671.1	10164494	10164445	100	50	0	0	2.00E-17	91.5	0	chrX	-	10164445	50	0	0	0	0	0	0	MSL3	ARHGAP6	MSL3	ARHGAP6	MSL3;ARHGAP6	ARHGAP6	diff	match	diff	match	match	0	0
cg13868996	1	0	NC_023653.1	1615538	1615489	92	50	4	0	5.00E-12	73.4	0	chr12	-	1615538	46	4	0	0	0	1	3		LOC103239622		LOC103239622	;LOC103239622		NaN	diff	NaN	diff	diff	1	0
cg13869019	1	0	NC_023648.1	25310478	25310429	92	50	4	0	5.00E-12	73.4	0	chr7	-	25310478	46	4	0	0	0	0	4		LOC103235836		LOC103235836	;LOC103235836		NaN	diff	NaN	diff	diff	0	0
cg13869180	1	0	NC_023658.1	39246504	39246455	96	50	2	0	9.00E-15	82.4	0	chr17	-	39246504	48	2	0	0	0	0	2	PSMB9	PSMB9	PSMB9	PSMB9	PSMB9	PSMB9	match	match	match	match	match	0	0
cg13869270	1	0	NC_023654.1	82709376	82709425	92	50	4	0	5.00E-12	73.4	0	chr13	+	82709425	46	4	0	0	0	0	4	TIAM2	LOC103240763	TIAM2	LOC103240763	TIAM2;LOC103240763	TIAM2	match	diff	match	diff	match	0	0
cg13869274	1	0	NC_023658.1	60150076	60150027	96	50	2	0	9.00E-15	82.4	0	chr17	-	60150076	48	2	0	0	0	0	2		LOC103222159		LOC103222159	;LOC103222159	LOC101928253	diff	diff	diff	diff	diff	0	0
cg13869322	1	0	NC_023668.1	47419085	47419036	98	50	1	0	8.00E-16	86	0	chr27	-	47419036	49	1	0	0	0	0	1	UVSSA	UVSSA	UVSSA	UVSSA	UVSSA	KIAA1530	diff	diff	diff	diff	diff	0	0
cg13869344	1	0	NC_023646.1	75056823	75056870	93.75	48	3	0	5.00E-12	73.4	0	chr5	+	75056870	45	3	0	0	0	0	3	VPS9D1	ZNF276	VPS9D1	ZNF276	VPS9D1;ZNF276	ZNF276;VPS9D1	match	match	match	match	match	0	0
cg13869395	1	0	NC_023646.1	53620762	53620713	96	50	2	0	9.00E-15	82.4	0	chr5	-	53620713	48	2	0	0	0	0	2	FUK	FUK	FUK	FUK	FUK	FUK	match	match	match	match	match	0	0
cg13869401	1	0	NC_023645.1	51128150	51128101	96	50	2	0	9.00E-15	82.4	0	chr4	-	51128150	48	2	0	0	0	0	2	ESM1	LOC103221414	ESM1	LOC103221414	ESM1;LOC103221414		diff	diff	diff	diff	diff	0	0
cg13869415	1	0	NC_023649.1	117359765	117359716	100	50	0	0	2.00E-17	91.5	0	chr8	-	117359716	50	0	0	0	0	0	0		ZHX2		ZHX2	;ZHX2	ZHX2	diff	match	diff	match	match	0	0
cg13869641	1	0	NC_023663.1	9046743	9046694	96	50	2	0	9.00E-15	82.4	0	chr22	-	9046743	48	2	0	0	0	0	2	CSPG5	LOC103227565	CSPG5	LOC103227565	CSPG5;LOC103227565	SMARCC1	diff	diff	diff	diff	diff	0	0
cg13869705	1	0	NC_023665.1	74373523	74373572	98	50	1	0	8.00E-16	86	0	chr24	+	74373572	49	1	0	0	0	0	1	PAPOLA	PAPOLA	PAPOLA	PAPOLA	PAPOLA	AK7	diff	diff	diff	diff	diff	0	0
cg13869971	1	0	NC_023647.1	30470047	30469998	94	50	3	0	4.00E-13	77	0	chr6	-	30470047	47	3	0	0	0	0	3	TMEM147	TMEM147	TMEM147	TMEM147	TMEM147	TMEM147;GAPDHS	match	match	match	match	match	0	0
cg13870041	1	0	NC_023666.1	2924208	2924159	94	50	3	0	4.00E-13	77	0	chr25	-	2924159	47	3	0	0	0	0	3	PSEN2	PSEN2	PSEN2	PSEN2	PSEN2		diff	diff	diff	diff	diff	0	0
cg13870102	1	0	NC_023661.1	99573651	99573602	98	50	1	0	8.00E-16	86	0	chr20	-	99573602	49	1	0	0	0	0	1	A3GALT2	A3GALT2	A3GALT2	A3GALT2	A3GALT2		diff	diff	diff	diff	diff	0	0
cg13870107	1	0	NC_023667.1	48420922	48420970	91.84	49	4	0	2.00E-11	71.6	0	chr26	+	48420922	45	4	0	0	0	0	4		LPCAT4		LPCAT4	;LPCAT4	C15orf51	diff	diff	diff	diff	diff	0	0
cg13870374	1	0	NC_023645.1	6400231	6400182	100	50	0	0	2.00E-17	91.5	0	chr4	-	6400182	50	0	0	0	0	0	0	PAPD7	PAPD7	PAPD7	PAPD7	PAPD7	PAPD7	match	match	match	match	match	0	0
cg13870451	1	0	NC_023664.1	70958627	70958676	96	50	2	0	9.00E-15	82.4	0	chr23	+	70958676	48	2	0	1	1	1	1		LOC103244945		LOC103244945	;LOC103244945	SLIT3	diff	diff	diff	diff	diff	0	0
cg13870494	1	0	NC_023653.1	81104760	81104809	100	50	0	0	2.00E-17	91.5	0	chr12	+	81104760	50	0	0	0	0	0	0	MAMDC2	MAMDC2	MAMDC2	MAMDC2	MAMDC2	MAMDC2	match	match	match	match	match	0	0
cg13870500	1	0	NC_023662.1	120039915	120039964	96	50	2	0	9.00E-15	82.4	0	chr21	+	120039964	48	2	0	0	0	0	2	U6	PRKAG2	U6	PRKAG2	U6;PRKAG2	PRKAG2	diff	match	diff	match	match	0	0
cg13870848	1	0	NC_023654.1	69261816	69261767	98	50	1	0	8.00E-16	86	0	chr13	-	69261816	49	1	0	0	0	0	1	U6	LOC103240661	U6	LOC103240661	U6;LOC103240661		diff	diff	diff	diff	diff	0	0
cg13870866	1	0	NC_023662.1	23166691	23166642	100	50	0	0	2.00E-17	91.5	0	chr21	-	23166642	50	0	0	0	0	0	0	TBX20	TBX20	TBX20	TBX20	TBX20	TBX20	match	match	match	match	match	0	0
cg13870973	1	0	NC_023662.1	76956116	76956067	96	50	2	0	9.00E-15	82.4	0	chr21	-	76956116	48	2	0	0	0	0	2		LAMB1		LAMB1	;LAMB1	LAMB4	diff	diff	diff	diff	diff	0	0
cg13870990	1	0	NC_023659.1	49599929	49599880	98	50	1	0	8.00E-16	86	0	chr18	-	49599880	49	1	0	0	1	1	0	DSC2	DSC2	DSC2	DSC2	DSC2	DSC2	match	match	match	match	match	0	0
cg13871187	1	0	NC_023668.1	43917083	43917034	94	50	3	0	4.00E-13	77	0	chr27	-	43917034	47	3	0	0	1	1	2	AFAP1	AFAP1	AFAP1	AFAP1	AFAP1	ABLIM2	diff	diff	diff	diff	diff	0	0
cg13871354	1	0	NC_023665.1	39297492	39297443	98	50	1	0	8.00E-16	86	0	chr24	-	39297492	49	1	0	0	0	0	1	SYT16	LOC103229137	SYT16	LOC103229137	SYT16;LOC103229137	LINC00643	diff	diff	diff	diff	diff	0	0
cg13871434	1	0	NC_023662.1	56252821	56252773	98	50	0	1	9.00E-15	82.4	0	chr21	-	56252821	48	1	0	0	0	0	1	CDK6	LOC103226556	CDK6	LOC103226556	CDK6;LOC103226556	CDK6	match	diff	match	diff	match	0	0
cg13871484	1	0	NC_023661.1	1595985	1595937	97.96	49	1	0	3.00E-15	84.2	0	chr20	-	1595937	48	1	0	0	0	0	1	UHMK1	UHMK1	UHMK1	UHMK1	UHMK1	UHMK1	match	match	match	match	match	0	0
cg13871588	1	0	NC_023658.1	29145695	29145646	98	50	1	0	8.00E-16	86	0	chr17	-	29145695	49	1	0	0	0	0	1	KLHDC3	KLHDC3	KLHDC3	KLHDC3	KLHDC3	MEA1;KLHDC3	match	match	match	match	match	0	0
cg13871600	1	0	NC_023652.1	45235426	45235475	98	50	1	0	8.00E-16	86	0	chr11	+	45235426	49	1	0	0	0	0	1	DDN	DDN	DDN	DDN	DDN	DDN	match	match	match	match	match	0	0
cg13871684	1	0	NC_023651.1	11942769	11942720	100	50	0	0	2.00E-17	91.5	0	chr10	-	11942769	50	0	0	0	0	0	0	INSIG2	LOC103216936	INSIG2	LOC103216936	INSIG2;LOC103216936		diff	diff	diff	diff	diff	0	0
cg13871826	1	0	NC_023661.1	47787196	47787142	89.09	55	1	1	5.00E-12	73.4	0	chr20	-	47787196	49	6	0	0	0	0	6	CYR61	CYR61	CYR61	CYR61	CYR61	CYR61;DDAH1	match	match	match	match	match	0	0
cg13871971	1	0	NC_023651.1	105400631	105400681	92.16	51	3	1	2.00E-11	71.6	0	chr10	+	105400681	47	4	0	0	0	0	4	GMPPA	ASIC4	GMPPA	ASIC4	GMPPA;ASIC4	GMPPA	match	diff	match	diff	match	0	0
cg13872005	1	0	NC_023655.1	8315171	8315218	95.83	48	2	0	1.00E-13	78.8	0	chr14	+	8315218	46	2	0	0	0	0	2	SNORA72	LOC103241180	SNORA72	LOC103241180	SNORA72;LOC103241180		diff	diff	diff	diff	diff	0	0
cg13872030	1	0	NC_023652.1	104931835	104931883	93.88	49	3	0	1.00E-12	75.2	0	chr11	+	104931835	46	3	0	0	0	0	3	FAM222A	FAM222A	FAM222A	FAM222A	FAM222A		diff	diff	diff	diff	diff	0	0
cg13872278	1	0	NC_023660.1	31055486	31055535	92	50	4	0	5.00E-12	73.4	0	chr19	+	31055535	46	4	0	0	0	1	3		LOC103223523		LOC103223523	;LOC103223523	FAM19A5	diff	diff	diff	diff	diff	0	0
cg13872326	1	0	NC_023657.1	23314209	23314258	92	50	4	0	5.00E-12	73.4	0	chr16	+	23314209	46	4	0	0	0	0	4	TP53I13	TP53I13	TP53I13	TP53I13	TP53I13	GIT1	diff	diff	diff	diff	diff	0	0
cg13872356	1	0	NC_023642.1	11326913	11326864	96	50	2	0	9.00E-15	82.4	0	chr1	-	11326913	48	2	0	0	0	0	2	EEF1G	EEF1G	EEF1G	EEF1G	EEF1G	EEF1G	match	match	match	match	match	0	0
cg13872454	1	0	NC_023663.1	79658707	79658658	96	50	2	0	9.00E-15	82.4	0	chr22	-	79658707	48	2	0	0	0	0	2	IMPG2	IMPG2	IMPG2	IMPG2	IMPG2	IMPG2	match	match	match	match	match	0	0
cg13872501	1	0	NC_023671.1	15149003	15149047	100	45	0	0	9.00E-15	82.4	0	chrX	+	15149003	45	0	0	0	0	0	0	SYAP1	SYAP1	SYAP1	SYAP1	SYAP1	SYAP1	match	match	match	match	match	0	0
cg13872638	1	0	NC_023656.1	49296655	49296606	96	50	2	0	9.00E-15	82.4	0	chr15	-	49296655	48	2	0	0	0	0	2	PXYLP1	LOC103242047	PXYLP1	LOC103242047	PXYLP1;LOC103242047		diff	diff	diff	diff	diff	0	0
cg13872688	1	0	NC_023661.1	69317490	69317539	98	50	1	0	8.00E-16	86	0	chr20	+	69317490	49	1	0	0	0	0	1	Metazoa_SRP	ROR1	Metazoa_SRP	ROR1	Metazoa_SRP;ROR1	ROR1	diff	match	diff	match	match	0	0
cg13872719	1	0	NC_023671.1	9076600	9076649	100	50	0	0	2.00E-17	91.5	0	chrX	+	9076649	50	0	0	0	0	0	0	MID1	MID1	MID1	MID1	MID1	MID1	match	match	match	match	match	0	0
cg13872812	1	0	NC_023663.1	73107102	73107053	96	50	2	0	9.00E-15	82.4	0	chr22	-	73107102	48	2	0	0	0	0	2	BBX	LOC103228378	BBX	LOC103228378	BBX;LOC103228378	BBX	match	diff	match	diff	match	0	0
cg13872829	1	0	NC_023664.1	45479080	45479129	92	50	4	0	5.00E-12	73.4	0	chr23	+	45479080	46	4	0	0	0	0	4	ARHGAP26	ARHGAP26	ARHGAP26	ARHGAP26	ARHGAP26	ARHGAP26	match	match	match	match	match	0	0
cg13872831	1	0	NC_023663.1	11728242	11728291	98	50	1	0	8.00E-16	86	0	chr22	+	11728242	49	1	0	0	0	0	1	RASSF1	RASSF1	RASSF1	RASSF1	RASSF1	RASSF1	match	match	match	match	match	0	0
cg13872879	1	0	NC_023647.1	43627711	43627760	100	50	0	0	2.00E-17	91.5	0	chr6	+	43627760	50	0	0	0	0	0	0	LRRC4B	LRRC4B	LRRC4B	LRRC4B	LRRC4B	LRRC4B	match	match	match	match	match	0	0
cg13872880	1	0	NC_023658.1	44033200	44033249	100	50	0	0	2.00E-17	91.5	0	chr17	+	44033200	50	0	0	0	0	0	0	GPX5	GPX5	GPX5	GPX5	GPX5	GPX5	match	match	match	match	match	0	0
cg13872898	1	0	NC_023651.1	9556254	9556303	98	50	1	0	8.00E-16	86	0	chr10	+	9556254	49	1	0	0	0	0	1	Y_RNA	LOC103216906	Y_RNA	LOC103216906	Y_RNA;LOC103216906		diff	diff	diff	diff	diff	0	0
cg13872965	1	0	NC_023657.1	36818367	36818416	98	50	1	0	8.00E-16	86	0	chr16	+	36818416	49	1	0	0	0	0	1	NOG	NOG	NOG	NOG	NOG	NOG	match	match	match	match	match	0	0
cg13873127	1	0	NC_023651.1	86629460	86629509	96	50	2	0	9.00E-15	82.4	0	chr10	+	86629460	48	2	0	0	0	0	2	ORC2	ORC2	ORC2	ORC2	ORC2	ORC2	match	match	match	match	match	0	0
cg13873230	1	0	NC_023666.1	21363545	21363496	92	50	4	0	5.00E-12	73.4	0	chr25	-	21363545	46	4	0	0	0	0	4	PLXNA2	LOC103230169	PLXNA2	LOC103230169	PLXNA2;LOC103230169	PLXNA2	match	diff	match	diff	match	0	0
cg13873269	1	0	NC_023653.1	27337200	27337249	92	50	4	0	5.00E-12	73.4	0	chr12	+	27337249	46	4	0	0	0	0	4	Y_RNA	LOC103219856	Y_RNA	LOC103219856	Y_RNA;LOC103219856	SUSD1	diff	diff	diff	diff	diff	0	0
cg13873287	1	0	NC_023665.1	69088844	69088795	96	50	2	0	9.00E-15	82.4	0	chr24	-	69088844	48	2	0	0	0	0	2	GPR68	LOC103229554	GPR68	LOC103229554	GPR68;LOC103229554	CCDC88C	diff	diff	diff	diff	diff	0	0
cg13873324	1	0	NC_023661.1	104936786	104936835	94	50	3	0	4.00E-13	77	0	chr20	+	104936786	47	3	0	0	0	0	3		THEMIS2		THEMIS2	;THEMIS2		NaN	diff	NaN	diff	diff	0	0
cg13873343	1	0	NC_023654.1	76610923	76610972	96	50	2	0	9.00E-15	82.4	0	chr13	+	76610923	48	2	0	0	0	0	2	MMS22L	MMS22L	MMS22L	MMS22L	MMS22L	MMS22L;MIR548H3	match	match	match	match	match	0	0
cg13873387	1	0	NC_023653.1	99647986	99647941	93.48	46	3	0	6.00E-11	69.8	0	chr12	-	99647986	43	3	0	0	0	0	3	SHC3	LOC103219724	SHC3	LOC103219724	SHC3;LOC103219724	SHC3	match	diff	match	diff	match	0	0
cg13873655	1	0	NC_023661.1	124092993	124093042	100	50	0	0	2.00E-17	91.5	0	chr20	+	124092993	50	0	0	0	0	0	0	CAMTA1	LOC103225675	CAMTA1	LOC103225675	CAMTA1;LOC103225675	CAMTA1	match	diff	match	diff	match	0	0
cg13873710	1	0	NC_023665.1	54078744	54078695	92	50	4	0	5.00E-12	73.4	0	chr24	-	54078744	46	4	0	0	0	0	4	ANGEL1	LRRC74	ANGEL1	LRRC74	ANGEL1;LRRC74	ANGEL1	match	diff	match	diff	match	0	0
cg13873762	1	0	NC_023657.1	6016516	6016563	100	48	0	0	2.00E-16	87.8	0	chr16	+	6016563	48	0	0	0	0	0	0	TXNDC17	KIAA0753	TXNDC17	KIAA0753	TXNDC17;KIAA0753	KIAA0753;TXNDC17	match	match	match	match	match	0	0
cg13873813	1	0	NC_023646.1	20511320	20511271	96	50	2	0	9.00E-15	82.4	0	chr5	-	20511271	48	2	0	0	0	0	2	HS3ST2	HS3ST2	HS3ST2	HS3ST2	HS3ST2	HS3ST2	match	match	match	match	match	0	0
cg13873869	1	0	NC_023658.1	42949160	42949209	98	50	1	0	8.00E-16	86	0	chr17	+	42949209	49	1	0	0	0	0	1	MOG	ZFP57	MOG	ZFP57	MOG;ZFP57	MOG	match	diff	match	diff	match	0	0
cg13873925	1	0	NC_023658.1	71801214	71801165	94	50	3	0	4.00E-13	77	0	chr17	-	71801165	47	3	0	0	0	0	3	IRF4	LOC103222321	IRF4	LOC103222321	IRF4;LOC103222321	DUSP22	diff	diff	diff	diff	diff	0	0
cg13874040	1	0	NC_023651.1	116924390	116924439	96	50	2	0	9.00E-15	82.4	0	chr10	+	116924439	48	2	0	0	0	0	2	ITM2C	ITM2C	ITM2C	ITM2C	ITM2C		diff	diff	diff	diff	diff	0	0
cg13874046	1	0	NC_023662.1	81594210	81594161	96	50	2	0	9.00E-15	82.4	0	chr21	-	81594161	48	2	0	0	0	0	2	TMEM168	TMEM168	TMEM168	TMEM168	TMEM168	TMEM168	match	match	match	match	match	0	0
cg13874049	1	0	NC_023653.1	10406744	10406793	96	50	2	0	9.00E-15	82.4	0	chr12	+	10406793	48	2	0	0	0	0	2	TOR2A	TOR2A	TOR2A	TOR2A	TOR2A	TTC16	diff	diff	diff	diff	diff	0	0
cg13874050	1	0	NC_023660.1	29546410	29546362	97.96	49	1	0	3.00E-15	84.2	0	chr19	-	29546362	48	1	0	0	0	0	1		LOC103223510		LOC103223510	;LOC103223510	TBC1D22A	diff	diff	diff	diff	diff	0	0
cg13874070	1	0	NC_023657.1	22782307	22782356	92	50	4	0	5.00E-12	73.4	0	chr16	+	22782356	46	4	0	0	0	0	4	SEZ6	SEZ6	SEZ6	SEZ6	SEZ6		diff	diff	diff	diff	diff	0	0
cg13874153	1	0	NC_023652.1	117199377	117199426	100	50	0	0	2.00E-17	91.5	0	chr11	+	117199377	50	0	0	0	0	0	0	HPD	SETD1B	HPD	SETD1B	HPD;SETD1B	SETD1B	diff	match	diff	match	match	0	0
cg13874275	1	0	NC_023643.1	10725440	10725391	100	50	0	0	2.00E-17	91.5	0	chr2	-	10725391	50	0	0	0	0	0	0	TSHZ2	TSHZ2	TSHZ2	TSHZ2	TSHZ2	TSHZ2	match	match	match	match	match	0	0
cg13874317	1	0	NC_023656.1	62478827	62478779	98	50	0	1	9.00E-15	82.4	0	chr15	-	62478827	48	1	0	0	0	0	1	U7	TBC1D5	U7	TBC1D5	U7;TBC1D5	TBC1D5	diff	match	diff	match	match	0	0
cg13874329	1	0	NC_023644.1	2538992	2538943	98	50	1	0	8.00E-16	86	0	chr3	-	2538943	49	1	0	0	0	0	1	U6	LOC103248993	U6	LOC103248993	U6;LOC103248993		diff	diff	diff	diff	diff	0	0
cg13874352	1	0	NC_023642.1	110296496	110296545	98	50	1	0	8.00E-16	86	0	chr1	+	110296496	49	1	0	0	0	0	1	BCL9L	BCL9L	BCL9L	BCL9L	BCL9L		diff	diff	diff	diff	diff	0	0
cg13874366	1	0	NC_023642.1	5490176	5490133	97.73	44	1	0	1.00E-12	75.2	0	chr1	-	5490176	43	1	0	0	0	0	1		LOC103247706		LOC103247706	;LOC103247706	TPCN2	diff	diff	diff	diff	diff	0	0
cg13874530	1	0	NC_023663.1	8910079	8910030	94	50	3	0	4.00E-13	77	0	chr22	-	8910079	47	3	0	0	0	0	3	ELP6	LOC103227568	ELP6	LOC103227568	ELP6;LOC103227568	ELP6	match	diff	match	diff	match	0	0
cg13874654	1	0	NC_023657.1	8478421	8478470	98	50	1	0	8.00E-16	86	0	chr16	+	8478470	49	1	0	0	0	0	1	Metazoa_SRP	NTN1	Metazoa_SRP	NTN1	Metazoa_SRP;NTN1	NTN1	diff	match	diff	match	match	0	0
cg13874739	1	0	NC_023642.1	120509528	120509577	92	50	4	0	5.00E-12	73.4	0	chr1	+	120509577	46	4	0	0	0	0	4	BARX2	BARX2	BARX2	BARX2	BARX2		diff	diff	diff	diff	diff	0	0
cg13874777	1	0	NC_023663.1	11664647	11664597	96.08	51	1	1	3.00E-14	80.6	0	chr22	-	11664647	49	2	0	0	0	0	2	LSMEM2	LSMEM2	LSMEM2	LSMEM2	LSMEM2	SEMA3B	diff	diff	diff	diff	diff	0	0
cg13874780	1	0	NC_023662.1	123507141	123507092	92	50	4	0	5.00E-12	73.4	0	chr21	-	123507141	46	4	0	0	0	0	4		INSIG1		INSIG1	;INSIG1		NaN	diff	NaN	diff	diff	0	0
cg13874817	1	0	NC_023656.1	49529589	49529638	96	50	2	0	9.00E-15	82.4	0	chr15	+	49529638	48	2	0	0	0	0	2	SPSB4	SPSB4	SPSB4	SPSB4	SPSB4	SPSB4	match	match	match	match	match	0	0
cg13874838	1	0	NC_023655.1	80846868	80846819	98	50	1	0	8.00E-16	86	0	chr14	-	80846819	49	1	0	0	0	0	1	CENPA	CENPA	CENPA	CENPA	CENPA	CENPA	match	match	match	match	match	0	0
cg13874879	1	0	NC_023653.1	40072150	40072101	96	50	2	0	9.00E-15	82.4	0	chr12	-	40072150	48	2	0	0	0	0	2	NAMA_1	LOC103219867	NAMA_1	LOC103219867	NAMA_1;LOC103219867		diff	diff	diff	diff	diff	0	0
cg13874945	1	0	NC_023648.1	76318173	76318222	94	50	3	0	4.00E-13	77	0	chr7	+	76318173	47	3	0	0	0	0	3	C4orf33	LOC103236713	C4orf33	LOC103236713	C4orf33;LOC103236713		diff	diff	diff	diff	diff	0	0
cg13874974	1	0	NC_023645.1	32115085	32115134	92	50	4	0	5.00E-12	73.4	0	chr4	+	32115134	46	4	0	0	1	1	3		LOC103215099		LOC103215099	;LOC103215099		NaN	diff	NaN	diff	diff	0	0
cg13874979	1	0	NC_023655.1	83943138	83943089	98	50	1	0	8.00E-16	86	0	chr14	-	83943089	49	1	0	0	0	0	1		LOC103220685		LOC103220685	;LOC103220685	KLHL29	diff	diff	diff	diff	diff	0	0
cg13875012	1	0	NC_023661.1	120140980	120140931	100	50	0	0	2.00E-17	91.5	0	chr20	-	120140980	50	0	0	0	0	0	0	FBXO2	FBXO44	FBXO2	FBXO44	FBXO2;FBXO44	FBXO2	match	diff	match	diff	match	0	0
cg13875033	1	0	NC_023661.1	128365635	128365586	96	50	2	0	9.00E-15	82.4	0	chr20	-	128365586	48	2	0	0	0	0	2		LOC103225740		LOC103225740	;LOC103225740	PRDM16	diff	diff	diff	diff	diff	0	0
cg13875111	1	0	NC_023655.1	80348279	80348328	96	50	2	0	9.00E-15	82.4	0	chr14	+	80348328	48	2	0	0	0	0	2	SLC30A3	SLC30A3	SLC30A3	SLC30A3	SLC30A3	SLC30A3	match	match	match	match	match	0	0
cg13875120	1	0	NC_023651.1	86078087	86078040	92	50	2	1	6.00E-11	69.8	0	chr10	-	86078087	44	4	0	0	0	0	4	AOX1	LOC103217611	AOX1	LOC103217611	AOX1;LOC103217611	AOX1	match	diff	match	diff	match	0	0
cg13875133	1	0	NC_023653.1	23426115	23426066	98	50	1	0	8.00E-16	86	0	chr12	-	23426115	49	1	0	0	0	0	1	PAPPA	PAPPA	PAPPA	PAPPA	PAPPA	PAPPA	match	match	match	match	match	0	0
cg13875145	1	0	NC_023660.1	6080574	6080623	98	50	1	0	8.00E-16	86	0	chr19	+	6080623	49	1	0	0	0	0	1	5-Sep	LOC103222998	5-Sep	LOC103222998	SEPT5;LOC103222998		diff	diff	diff	diff	diff	0	0
cg13875151	1	0	NC_023651.1	124305896	124305945	94	50	3	0	4.00E-13	77	0	chr10	+	124305896	47	3	0	0	0	0	3	PER2	PER2	PER2	PER2	PER2	PER2	match	match	match	match	match	0	0
cg13875194	1	0	NC_023650.1	72790186	72790235	96	50	2	0	9.00E-15	82.4	0	chr9	+	72790186	48	2	0	0	0	0	2	BICC1	BICC1	BICC1	BICC1	BICC1	BICC1	match	match	match	match	match	0	0
cg13875287	1	0	NC_023655.1	42557669	42557718	98	50	1	0	8.00E-16	86	0	chr14	+	42557669	49	1	0	0	0	0	1	LGALSL	LGALSL	LGALSL	LGALSL	LGALSL	HSPC159	diff	diff	diff	diff	diff	0	0
cg13875382	1	0	NC_023667.1	5007674	5007723	92	50	4	0	5.00E-12	73.4	0	chr26	+	5007723	46	4	0	0	0	0	4	CRABP1	CRABP1	CRABP1	CRABP1	CRABP1		diff	diff	diff	diff	diff	0	0
cg13875506	1	0	NC_023642.1	48026128	48026176	97.96	49	1	0	3.00E-15	84.2	0	chr1	+	48026128	48	1	0	0	0	0	1	PLEKHA7	PLEKHA7	PLEKHA7	PLEKHA7	PLEKHA7	PLEKHA7	match	match	match	match	match	0	0
cg13875536	1	0	NC_023653.1	5550274	5550323	100	50	0	0	2.00E-17	91.5	0	chr12	+	5550323	50	0	0	0	0	0	0	BARHL1	BARHL1	BARHL1	BARHL1	BARHL1	BARHL1	match	match	match	match	match	0	0
cg13875550	1	0	NC_023652.1	29590019	29590068	96	50	2	0	9.00E-15	82.4	0	chr11	+	29590068	48	2	0	0	0	0	2	TMTC1	TMTC1	TMTC1	TMTC1	TMTC1		diff	diff	diff	diff	diff	0	0
cg13875673	1	0	NC_023657.1	33483595	33483544	94.23	52	1	1	1.00E-13	78.8	0	chr16	-	33483595	49	3	0	0	0	0	3	RNFT1	RNFT1	RNFT1	RNFT1	RNFT1	RNFT1	match	match	match	match	match	0	0
cg13875734	1	0	NC_023652.1	48055379	48055330	94	50	3	0	4.00E-13	77	0	chr11	-	48055330	47	3	0	0	0	0	3	ANKRD33	ANKRD33	ANKRD33	ANKRD33	ANKRD33		diff	diff	diff	diff	diff	0	0
cg13875763	1	0	NC_023653.1	35502795	35502747	92	50	3	1	6.00E-11	69.8	0	chr12	-	35502795	45	4	0	0	0	0	4	SMC2	LOC103219098	SMC2	LOC103219098	SMC2;LOC103219098		diff	diff	diff	diff	diff	0	0
cg13875840	1	0	NC_023658.1	38913745	38913696	92	50	4	0	5.00E-12	73.4	0	chr17	-	38913696	46	4	0	0	0	1	3	COL11A2	LOC103221681	COL11A2	LOC103221681	COL11A2;LOC103221681		diff	diff	diff	diff	diff	0	0
cg13875901	1	0	NC_023642.1	11726618	11726569	92	50	4	0	5.00E-12	73.4	0	chr1	-	11726618	46	4	0	0	0	0	4	INCENP	INCENP	INCENP	INCENP	INCENP		diff	diff	diff	diff	diff	0	0
cg13875915	1	0	NC_023651.1	59469030	59468981	100	50	0	0	2.00E-17	91.5	0	chr10	-	59468981	50	0	0	0	0	0	0	SP3	SP3	SP3	SP3	SP3	SP3	match	match	match	match	match	0	0
cg13876113	1	0	NC_023642.1	76905217	76905168	100	50	0	0	2.00E-17	91.5	0	chr1	-	76905168	50	0	0	0	0	0	0	CREBZF	CREBZF	CREBZF	CREBZF	CREBZF	CREBZF	match	match	match	match	match	0	0
cg13876163	1	0	NC_023661.1	88110940	88110891	96	50	2	0	9.00E-15	82.4	0	chr20	-	88110891	48	2	0	0	0	0	2	TMEM53	C20H1orf228	TMEM53	C20H1orf228	TMEM53;C20H1orf228	C1orf228;TMEM53	match	diff	match	diff	match	0	0
cg13876315	1	0	NC_023653.1	44952878	44952829	96	50	2	0	9.00E-15	82.4	0	chr12	-	44952878	48	2	0	0	0	0	2	SIT1	SIT1	SIT1	SIT1	SIT1	SIT1	match	match	match	match	match	0	0
cg13876325	1	0	NC_023657.1	15374106	15374053	88.89	54	2	1	6.00E-11	69.8	0	chr16	-	15374053	48	6	0	0	0	0	6		LOC103242452		LOC103242452	;LOC103242452	PIGL	diff	diff	diff	diff	diff	0	0
cg13876462	1	0	NC_023653.1	38956623	38956574	98	50	1	0	8.00E-16	86	0	chr12	-	38956574	49	1	0	0	0	0	1		TMEFF1		TMEFF1	;TMEFF1	TMEFF1	diff	match	diff	match	match	0	0
cg13876465	1	0	NC_023665.1	44914553	44914504	96	50	2	0	9.00E-15	82.4	0	chr24	-	44914504	48	2	0	0	0	0	2	VTI1B	VTI1B	VTI1B	VTI1B	VTI1B	RDH11	diff	diff	diff	diff	diff	0	0
cg13876562	1	0	NC_023644.1	89769852	89769805	93.75	48	3	0	5.00E-12	73.4	0	chr3	-	89769852	45	3	0	0	0	0	3	Y_RNA	LOC103214809	Y_RNA	LOC103214809	Y_RNA;LOC103214809		diff	diff	diff	diff	diff	0	0
cg13876590	1	0	NC_023642.1	114867200	114867151	100	50	0	0	2.00E-17	91.5	0	chr1	-	114867200	50	0	0	0	0	0	0	GRAMD1B	LOC103248707	GRAMD1B	LOC103248707	GRAMD1B;LOC103248707		diff	diff	diff	diff	diff	0	0
cg13876592	1	0	NC_023663.1	19901465	19901416	96	50	2	0	9.00E-15	82.4	0	chr22	-	19901465	48	2	0	0	0	0	2	FAM107A	FAM107A	FAM107A	FAM107A	FAM107A	FAM107A	match	match	match	match	match	0	0
cg13876681	1	0	NC_023647.1	12637608	12637657	98	50	1	0	8.00E-16	86	0	chr6	+	12637608	49	1	0	0	0	0	1	DCAF15	RLN3	DCAF15	RLN3	DCAF15;RLN3	RFX1	diff	diff	diff	diff	diff	0	0
cg13876809	1	0	NC_023661.1	32801078	32801124	93.75	48	2	1	6.00E-11	69.8	0	chr20	+	32801078	44	3	0	0	0	0	3	GPR88	GPR88	GPR88	GPR88	GPR88	GPR88	match	match	match	match	match	0	0
cg13876833	1	0	NC_023667.1	12626302	12626351	100	50	0	0	2.00E-17	91.5	0	chr26	+	12626302	50	0	0	0	0	0	0	LARP6	LOC103245389	LARP6	LOC103245389	LARP6;LOC103245389	LARP6	match	diff	match	diff	match	0	0
cg13876844	1	0	NC_023663.1	92135614	92135565	94	50	3	0	4.00E-13	77	0	chr22	-	92135565	47	3	0	0	0	0	3	CADM2	CADM2	CADM2	CADM2	CADM2		diff	diff	diff	diff	diff	0	0
cg13876853	1	0	NC_023657.1	15247706	15247657	94	50	3	0	4.00E-13	77	0	chr16	-	15247657	47	3	0	0	0	0	3	TRPV2	TRPV2	TRPV2	TRPV2	TRPV2	TRPV2	match	match	match	match	match	0	0
cg13877005	1	0	NC_023652.1	50193175	50193224	96	50	2	0	9.00E-15	82.4	0	chr11	+	50193224	48	2	0	0	0	0	2	Y_RNA	LOC103238424	Y_RNA	LOC103238424	Y_RNA;LOC103238424		diff	diff	diff	diff	diff	0	0
cg13877226	1	0	NC_023656.1	41237220	41237171	98	50	1	0	8.00E-16	86	0	chr15	-	41237171	49	1	0	0	0	0	1	TM4SF4	TM4SF4	TM4SF4	TM4SF4	TM4SF4	TM4SF4	match	match	match	match	match	0	0
cg13877260	1	0	NC_023655.1	8903553	8903600	97.92	48	1	0	9.00E-15	82.4	0	chr14	+	8903600	47	1	0	0	0	0	1	GPR45	TGFBRAP1	GPR45	TGFBRAP1	GPR45;TGFBRAP1	TGFBRAP1	diff	match	diff	match	match	0	0
cg13877312	1	0	NC_023658.1	37371988	37371932	85.96	57	1	1	6.00E-11	69.8	0	chr17	-	37371988	49	8	0	0	0	0	8	SNRPC	LOC103221632	SNRPC	LOC103221632	SNRPC;LOC103221632		diff	diff	diff	diff	diff	0	0
cg13877315	1	0	NC_023653.1	911275	911226	100	50	0	0	2.00E-17	91.5	0	chr12	-	911275	50	0	0	0	0	0	0	TOR4A	TOR4A	TOR4A	TOR4A	TOR4A	C9orf167	diff	diff	diff	diff	diff	0	0
cg13877465	1	0	NC_023657.1	69406117	69406068	96	50	2	0	9.00E-15	82.4	0	chr16	-	69406117	48	2	0	0	0	0	2	IGF2BP1	IGF2BP1	IGF2BP1	IGF2BP1	IGF2BP1	IGF2BP1	match	match	match	match	match	0	0
cg13877482	1	0	NC_023666.1	49145112	49145161	96	50	2	0	9.00E-15	82.4	0	chr25	+	49145161	48	2	0	0	0	0	2	LHX4	LHX4	LHX4	LHX4	LHX4	LHX4	match	match	match	match	match	0	0
cg13877631	1	0	NC_023668.1	45609616	45609665	94	50	3	0	4.00E-13	77	0	chr27	+	45609616	47	3	0	0	0	0	3	HTT	HTT	HTT	HTT	HTT	HTT	match	match	match	match	match	0	0
cg13877662	1	0	NC_023657.1	35071439	35071390	98	50	1	0	8.00E-16	86	0	chr16	-	35071390	49	1	0	0	0	0	1	TSPOAP1	BZRAP1	TSPOAP1	BZRAP1	TSPOAP1;BZRAP1	BZRAP1-AS1;BZRAP1	diff	match	diff	match	match	0	0
cg13877670	1	0	NC_023667.1	30608014	30608063	98	50	1	0	8.00E-16	86	0	chr26	+	30608063	49	1	0	0	0	0	1		ONECUT1		ONECUT1	;ONECUT1	ONECUT1	diff	match	diff	match	match	0	0
cg13877715	1	0	NC_023661.1	97432455	97432406	98	50	1	0	8.00E-16	86	0	chr20	-	97432455	49	1	0	0	0	0	1	KIAA0319L	LOC103225134	KIAA0319L	LOC103225134	KIAA0319L;LOC103225134	KIAA0319L	match	diff	match	diff	match	0	0
cg13877801	1	0	NC_023662.1	107691138	107691089	96	50	2	0	9.00E-15	82.4	0	chr21	-	107691138	48	2	0	0	0	0	2	KIAA1549	KIAA1549	KIAA1549	KIAA1549	KIAA1549	KIAA1549	match	match	match	match	match	0	0
cg13877894	1	0	NC_023650.1	72935806	72935855	96	50	2	0	9.00E-15	82.4	0	chr9	+	72935806	48	2	0	0	0	0	2	TFAM	TFAM	TFAM	TFAM	TFAM	UBE2D1	diff	diff	diff	diff	diff	0	0
cg13877915	1	0	NC_023647.1	50713792	50713743	92	50	4	0	5.00E-12	73.4	0	chr6	-	50713743	46	4	0	0	0	0	4	ZNF132	ZNF132	ZNF132	ZNF132	ZNF132	ZNF132	match	match	match	match	match	0	0
cg13877974	1	0	NC_023666.1	27673295	27673344	96	50	2	0	9.00E-15	82.4	0	chr25	+	27673295	48	2	0	0	0	0	2	U6	IPO9	U6	IPO9	U6;IPO9	NAV1	diff	diff	diff	diff	diff	0	0
cg13878010	1	0	NC_023663.1	57427970	57427921	96	50	2	0	9.00E-15	82.4	0	chr22	-	57427921	48	2	0	0	0	0	2	ADCY5	ADCY5	ADCY5	ADCY5	ADCY5	ADCY5	match	match	match	match	match	0	0
cg13878066	1	0	NC_023661.1	117063067	117063116	98	50	1	0	8.00E-16	86	0	chr20	+	117063067	49	1	0	0	0	0	1		LOC103225557		LOC103225557	;LOC103225557	TMEM51	diff	diff	diff	diff	diff	0	0
cg13878093	1	0	NC_023654.1	39522074	39522025	100	50	0	0	2.00E-17	91.5	0	chr13	-	39522025	50	0	0	0	0	0	0	TBPL1	TBPL1	TBPL1	TBPL1	TBPL1	TBPL1	match	match	match	match	match	0	0
cg13878438	1	0	NC_023652.1	61706012	61706060	95.92	49	2	0	3.00E-14	80.6	0	chr11	+	61706012	47	2	0	0	0	0	2	5S_rRNA	LOC103238657	5S_rRNA	LOC103238657	5S_rRNA;LOC103238657		diff	diff	diff	diff	diff	0	0
cg13878456	1	0	NC_023657.1	66303243	66303291	91.84	49	4	0	2.00E-11	71.6	0	chr16	+	66303243	45	4	0	0	0	0	4	IKZF3	IKZF3	IKZF3	IKZF3	IKZF3	IKZF3	match	match	match	match	match	0	0
cg13878520	1	0	NC_023669.1	14542618	14542667	96	50	2	0	9.00E-15	82.4	0	chr28	+	14542618	48	2	0	0	0	0	2	NPTX2	NPTX2	NPTX2	NPTX2	NPTX2	NPTX2	match	match	match	match	match	0	0
cg13878591	1	0	NC_023649.1	89862159	89862208	98	50	1	0	8.00E-16	86	0	chr8	+	89862208	49	1	0	0	0	0	1	CCNE2	CCNE2	CCNE2	CCNE2	CCNE2	CCNE2	match	match	match	match	match	0	0
cg13878620	1	0	NC_023642.1	2009814	2009863	100	50	0	0	2.00E-17	91.5	0	chr1	+	2009814	50	0	0	0	0	0	0		LOC103239289		LOC103239289	;LOC103239289		NaN	diff	NaN	diff	diff	0	0
cg13878641	1	0	NC_023661.1	23999450	23999401	96	50	2	0	9.00E-15	82.4	0	chr20	-	23999401	48	2	0	0	0	0	2	GNAI3	GNAI3	GNAI3	GNAI3	GNAI3	GNAI3	match	match	match	match	match	0	0
cg13878677	1	0	NC_023663.1	48996787	48996836	98	50	1	0	8.00E-16	86	0	chr22	+	48996787	49	1	0	0	0	0	1	IQSEC1	IQSEC1	IQSEC1	IQSEC1	IQSEC1	IQSEC1	match	match	match	match	match	0	0
cg13878895	1	0	NC_023664.1	22535905	22535955	92.16	51	3	1	2.00E-11	71.6	0	chr23	+	22535955	47	4	0	0	0	0	4	Metazoa_SRP	TNFAIP8	Metazoa_SRP	TNFAIP8	Metazoa_SRP;TNFAIP8	TNFAIP8	diff	match	diff	match	match	0	0
cg13879239	1	0	NC_023659.1	69292712	69292663	96	50	2	0	9.00E-15	82.4	0	chr18	-	69292712	48	2	0	0	0	0	2	APCDD1	APCDD1	APCDD1	APCDD1	APCDD1	APCDD1	match	match	match	match	match	0	0
cg13879455	1	0	NC_023652.1	53652940	53652891	92	50	4	0	5.00E-12	73.4	0	chr11	-	53652891	46	4	0	0	0	1	3	AGAP2	AGAP2	AGAP2	AGAP2	AGAP2	AGAP2	match	match	match	match	match	0	0
cg13879457	1	0	NC_023652.1	108734931	108734882	100	50	0	0	2.00E-17	91.5	0	chr11	-	108734931	50	0	0	0	0	0	0	LHX5	LHX5	LHX5	LHX5	LHX5		diff	diff	diff	diff	diff	0	0
cg13879482	1	0	NC_023663.1	52239938	52239987	98	50	1	0	8.00E-16	86	0	chr22	+	52239987	49	1	0	0	0	0	1	Metazoa_SRP	LOC103228087	Metazoa_SRP	LOC103228087	Metazoa_SRP;LOC103228087	RAB7A	diff	diff	diff	diff	diff	0	0
cg13879483	1	0	NC_023652.1	90947825	90947776	98	50	1	0	8.00E-16	86	0	chr11	-	90947776	49	1	0	0	0	0	1	USP44	USP44	USP44	USP44	USP44	USP44	match	match	match	match	match	0	0
cg13879547	1	0	NC_023653.1	1738943	1738893	94.12	51	2	1	1.00E-12	75.2	0	chr12	-	1738943	48	3	0	0	0	0	3	SEC16A	SEC16A	SEC16A	SEC16A	SEC16A	SEC16A	match	match	match	match	match	0	0
cg13879694	1	0	NC_023655.1	58231162	58231113	98	50	1	0	8.00E-16	86	0	chr14	-	58231113	49	1	0	0	0	0	1		LOC103220297		LOC103220297	;LOC103220297		NaN	diff	NaN	diff	diff	0	0
cg13879769	1	0	NC_023661.1	44738651	44738700	98	50	1	0	8.00E-16	86	0	chr20	+	44738700	49	1	0	0	0	0	1	PKN2	PKN2	PKN2	PKN2	PKN2	PKN2	match	match	match	match	match	0	0
cg13879776	1	0	NC_023656.1	19007345	19007296	96	50	2	0	9.00E-15	82.4	0	chr15	-	19007296	48	2	0	0	0	0	2	CLDN11	CLDN11	CLDN11	CLDN11	CLDN11	CLDN11	match	match	match	match	match	0	0
cg13879807	1	0	NC_023656.1	62264528	62264577	100	50	0	0	2.00E-17	91.5	0	chr15	+	62264577	50	0	0	0	0	0	0	TBC1D5	TBC1D5	TBC1D5	TBC1D5	TBC1D5	TBC1D5	match	match	match	match	match	0	0
cg13879871	1	0	NC_023663.1	11737893	11737844	94	50	3	0	4.00E-13	77	0	chr22	-	11737844	47	3	0	0	0	0	3	NPRL2	LOC103227679	NPRL2	LOC103227679	NPRL2;LOC103227679	NPRL2;CYB561D2	match	diff	match	diff	match	0	0
cg13879875	1	0	NC_023660.1	21886849	21886800	98	50	1	0	8.00E-16	86	0	chr19	-	21886800	49	1	0	0	0	0	1	PDGFB	PDGFB	PDGFB	PDGFB	PDGFB	PDGFB	match	match	match	match	match	0	0
cg13880094	1	0	NC_023647.1	29932921	29932970	92	50	4	0	5.00E-12	73.4	0	chr6	+	29932970	46	4	0	1	1	1	3	GRAMD1A	GRAMD1A	GRAMD1A	GRAMD1A	GRAMD1A	GRAMD1A	match	match	match	match	match	0	0
cg13880108	1	0	NC_023671.1	18530697	18530648	96	50	2	0	9.00E-15	82.4	0	chrX	-	18530648	48	2	0	0	0	0	2		MAP7D2		MAP7D2	;MAP7D2	MAP7D2	diff	match	diff	match	match	0	0
cg13880113	1	0	NC_023652.1	93098545	93098594	96	50	2	0	9.00E-15	82.4	0	chr11	+	93098545	48	2	0	0	1	1	1		LOC103238919		LOC103238919	;LOC103238919		NaN	diff	NaN	diff	diff	0	0
cg13880140	1	0	NC_023646.1	61085307	61085258	92	50	4	0	5.00E-12	73.4	0	chr5	-	61085307	46	4	0	0	0	0	4	ADAT1	LOC103233316	ADAT1	LOC103233316	ADAT1;LOC103233316	ADAT1	match	diff	match	diff	match	0	0
cg13880193	1	0	NC_023651.1	10872871	10872920	100	50	0	0	2.00E-17	91.5	0	chr10	+	10872920	50	0	0	0	0	0	0	TMEM37	TMEM37	TMEM37	TMEM37	TMEM37	SCTR	diff	diff	diff	diff	diff	0	0
cg13880225	1	0	NC_023653.1	10000172	10000123	96	50	2	0	9.00E-15	82.4	0	chr12	-	10000172	48	2	0	0	0	0	2	PTGES2	PTGES2	PTGES2	PTGES2	PTGES2	LOC389791;PTGES2	match	match	match	match	match	0	0
cg13880228	1	0	NC_023645.1	34107736	34107785	98	50	1	0	8.00E-16	86	0	chr4	+	34107736	49	1	0	0	0	0	1	PRLR	PRLR	PRLR	PRLR	PRLR	PRLR	match	match	match	match	match	0	0
cg13880283	1	0	NC_023659.1	34347533	34347582	100	50	0	0	2.00E-17	91.5	0	chr18	+	34347533	50	0	0	0	0	0	0		LOXHD1		LOXHD1	;LOXHD1	LOXHD1	diff	match	diff	match	match	0	0
cg13880565	1	0	NC_023652.1	223867	223917	96.08	51	1	1	3.00E-14	80.6	0	chr11	+	223917	49	2	0	0	0	0	2	SLC6A12	SLC6A12	SLC6A12	SLC6A12	SLC6A12	SLC6A13	diff	diff	diff	diff	diff	0	0
cg13880598	1	0	NC_023661.1	91568482	91568531	100	50	0	0	2.00E-17	91.5	0	chr20	+	91568482	50	0	0	0	0	0	0	FOXO6	FOXO6	FOXO6	FOXO6	FOXO6		diff	diff	diff	diff	diff	0	0
cg13880654	1	0	NC_023653.1	72737802	72737851	92	50	4	0	5.00E-12	73.4	0	chr12	+	72737851	46	4	0	0	0	0	4		LOC103219888		LOC103219888	;LOC103219888	KDM4C	diff	diff	diff	diff	diff	0	0
cg13880779	1	0	NC_023643.1	50379840	50379791	98	50	1	0	8.00E-16	86	0	chr2	-	50379791	49	1	0	0	0	1	0	NKX2-4	NKX2-4	NKX2-4	NKX2-4	NKX2-4	NKX2-4	match	match	match	match	match	0	0
cg13880786	1	0	NC_023652.1	108437188	108437139	92	50	4	0	5.00E-12	73.4	0	chr11	-	108437188	46	4	0	0	1	1	3	DDX54	DDX54	DDX54	DDX54	DDX54	C12orf52;DDX54	match	match	match	match	match	0	0
cg13880868	1	0	NC_023653.1	9613781	9613732	94	50	3	0	4.00E-13	77	0	chr12	-	9613732	47	3	0	1	1	1	2	GLE1	GLE1	GLE1	GLE1	GLE1	GLE1	match	match	match	match	match	0	0
cg13880890	1	0	NC_023649.1	6727185	6727234	98	50	1	0	8.00E-16	86	0	chr8	+	6727185	49	1	0	0	0	0	1	DEFA4	LOC103215302	DEFA4	LOC103215302	DEFA4;LOC103215302		diff	diff	diff	diff	diff	0	0
cg13880950	1	0	NC_023661.1	88374234	88374185	98	50	1	0	8.00E-16	86	0	chr20	-	88374185	49	1	0	0	0	0	1	U6	LOC103225931	U6	LOC103225931	U6;LOC103225931	RNF220	diff	diff	diff	diff	diff	0	0
cg13881006	1	0	NW_006735565.1	1589	1541	91.84	49	4	0	2.00E-11	71.6	0	chr20;scaffold410	-	1589	45	4	0	0	0	0	4		LOC103247267		LOC103247267	;LOC103247267		NaN	diff	NaN	diff	diff	0	0
cg13881108	1	0	NC_023662.1	3866603	3866554	98	50	1	0	8.00E-16	86	0	chr21	-	3866603	49	1	0	0	0	0	1	EGFR	EGFR	EGFR	EGFR	EGFR		diff	diff	diff	diff	diff	0	0
cg13881199	1	0	NC_023666.1	68434051	68434003	93.88	49	3	0	1.00E-12	75.2	0	chr25	-	68434003	46	3	0	0	0	0	3	TRIM67	TRIM67	TRIM67	TRIM67	TRIM67	TRIM67	match	match	match	match	match	0	0
cg13881299	1	0	NC_023652.1	117558947	117558898	94	50	3	0	4.00E-13	77	0	chr11	-	117558898	47	3	0	0	0	0	3	Metazoa_SRP	B3GNT4	Metazoa_SRP	B3GNT4	Metazoa_SRP;B3GNT4	LRRC43	diff	diff	diff	diff	diff	0	0
cg13881547	1	0	NC_023657.1	63873352	63873303	96	50	2	0	9.00E-15	82.4	0	chr16	-	63873352	48	2	0	0	0	0	2	PTRF	STAT3	PTRF	STAT3	PTRF;STAT3		diff	diff	diff	diff	diff	0	0
cg13881637	1	0	NC_023642.1	9937243	9937194	100	50	0	0	2.00E-17	91.5	0	chr1	-	9937243	50	0	0	0	0	0	0	Y_RNA	TEX40	Y_RNA	TEX40	Y_RNA;TEX40	KCNK4	diff	diff	diff	diff	diff	0	0
cg13881655	1	0	NC_023647.1	8860333	8860284	92	50	4	0	5.00E-12	73.4	0	chr6	-	8860333	46	4	0	0	0	1	3	ZNF846	ZNF846	ZNF846	ZNF846	ZNF846	ZNF846	match	match	match	match	match	0	0
cg13881818	1	0	NC_023666.1	68251504	68251456	97.96	49	1	0	3.00E-15	84.2	0	chr25	-	68251504	48	1	0	0	0	0	1	ARV1	ARV1	ARV1	ARV1	ARV1	TTC13;ARV1	match	match	match	match	match	0	0
cg13881906	1	0	NC_023651.1	36844534	36844583	96	50	2	0	9.00E-15	82.4	0	chr10	+	36844534	48	2	0	0	0	0	2	RIF1	RIF1	RIF1	RIF1	RIF1	RIF1	match	match	match	match	match	0	0
cg13881958	1	0	NC_023663.1	3398729	3398778	94	50	3	0	4.00E-13	77	0	chr22	+	3398729	47	3	0	0	0	0	3	ULK4	ULK4	ULK4	ULK4	ULK4	ULK4	match	match	match	match	match	0	0
cg13882090	1	0	NC_023658.1	38798683	38798732	100	50	0	0	2.00E-17	91.5	0	chr17	+	38798732	50	0	0	0	0	0	0	B3GALT4	B3GALT4	B3GALT4	B3GALT4	B3GALT4	B3GALT4	match	match	match	match	match	0	0
cg13882100	1	0	NC_023642.1	11727478	11727431	100	48	0	0	2.00E-16	87.8	0	chr1	-	11727431	48	0	0	0	0	0	0	INCENP	INCENP	INCENP	INCENP	INCENP		diff	diff	diff	diff	diff	0	0
cg13882203	1	0	NC_023652.1	115718501	115718454	97.92	48	1	0	9.00E-15	82.4	0	chr11	-	115718454	47	1	0	0	0	0	1	MSI1	MSI1	MSI1	MSI1	MSI1	MSI1	match	match	match	match	match	0	0
cg13882251	1	0	NC_023647.1	34721844	34721893	96	50	2	0	9.00E-15	82.4	0	chr6	+	34721893	48	2	0	0	0	0	2	AKT2	AKT2	AKT2	AKT2	AKT2	AKT2	match	match	match	match	match	0	0
cg13882267	1	0	NC_023656.1	1962178	1962227	100	50	0	0	2.00E-17	91.5	0	chr15	+	1962227	50	0	0	0	0	0	0	ITGA9	ITGA9	ITGA9	ITGA9	ITGA9	ITGA9	match	match	match	match	match	0	0
cg13882278	1	0	NC_023650.1	23448666	23448617	98	50	1	0	8.00E-16	86	0	chr9	-	23448617	49	1	0	0	0	0	1		KIAA1217		KIAA1217	;KIAA1217	KIAA1217	diff	match	diff	match	match	0	0
cg13882284	1	0	NC_023668.1	41027320	41027369	100	50	0	0	2.00E-17	91.5	0	chr27	+	41027369	50	0	0	0	0	0	0	MSX1	MSX1	MSX1	MSX1	MSX1	MSX1	match	match	match	match	match	0	0
cg13882285	1	0	NC_023653.1	17239925	17239876	92	50	4	0	5.00E-12	73.4	0	chr12	-	17239925	46	4	0	0	0	0	4	PTGS1	PTGS1	PTGS1	PTGS1	PTGS1		diff	diff	diff	diff	diff	0	0
cg13882309	1	0	NC_023664.1	43838438	43838389	94	50	3	0	4.00E-13	77	0	chr23	-	43838438	47	3	0	0	0	1	2	PCDHB14	PCDHB13	PCDHB14	PCDHB13	PCDHB14;PCDHB13	PCDHB13	diff	match	diff	match	match	0	0
cg13882334	1	0	NC_023650.1	106442284	106442235	96	50	2	0	9.00E-15	82.4	0	chr9	-	106442284	48	2	0	0	0	0	2	HABP2	HABP2	HABP2	HABP2	HABP2	HABP2	match	match	match	match	match	0	0
cg13882377	1	0	NC_023650.1	117183306	117183257	94	50	3	0	4.00E-13	77	0	chr9	-	117183257	47	3	0	0	0	0	3	LHPP	LOC103216663	LHPP	LOC103216663	LHPP;LOC103216663	LHPP	match	diff	match	diff	match	0	0
cg13882439	1	0	NC_023664.1	34089077	34089126	94	50	3	0	4.00E-13	77	0	chr23	+	34089126	47	3	0	0	0	0	3	CDC42SE2	LOC103244492	CDC42SE2	LOC103244492	CDC42SE2;LOC103244492		diff	diff	diff	diff	diff	0	0
cg13882484	1	0	NC_023657.1	26191218	26191169	98	50	1	0	8.00E-16	86	0	chr16	-	26191218	49	1	0	0	0	0	1		LOC103242700		LOC103242700	;LOC103242700	MYO1D	diff	diff	diff	diff	diff	0	0
cg13882486	1	0	NC_023653.1	28525478	28525524	93.62	47	3	0	2.00E-11	71.6	0	chr12	+	28525478	44	3	0	0	0	0	3	LPAR1	LPAR1	LPAR1	LPAR1	LPAR1	LPAR1	match	match	match	match	match	0	0
cg13882512	1	0	NC_023653.1	9723943	9723992	96	50	2	0	9.00E-15	82.4	0	chr12	+	9723992	48	2	0	0	0	0	2	CERCAM	CERCAM	CERCAM	CERCAM	CERCAM		diff	diff	diff	diff	diff	0	0
cg13882691	1	0	NC_023646.1	61133166	61133117	94	50	3	0	4.00E-13	77	0	chr5	-	61133166	47	3	0	0	0	0	3	TERF2IP	KARS	TERF2IP	KARS	TERF2IP;KARS	KARS;TERF2IP	match	match	match	match	match	0	0
cg13882712	1	0	NC_023655.1	80230757	80230710	91.67	48	4	0	6.00E-11	69.8	0	chr14	-	80230710	44	4	0	1	1	1	3	ZNF513	ZNF513	ZNF513	ZNF513	ZNF513	ZNF513	match	match	match	match	match	0	0
cg13882795	1	0	NC_023653.1	890009	890058	100	50	0	0	2.00E-17	91.5	0	chr12	+	890058	50	0	0	0	0	0	0	NRARP	NRARP	NRARP	NRARP	NRARP	NRARP	match	match	match	match	match	0	0
cg13882837	1	0	NC_023660.1	8538958	8538909	98	50	1	0	8.00E-16	86	0	chr19	-	8538909	49	1	0	0	0	0	1	5S_rRNA	LOC103223584	5S_rRNA	LOC103223584	5S_rRNA;LOC103223584	ADRBK2	diff	diff	diff	diff	diff	0	0
cg13883063	1	0	NC_023653.1	2254141	2254190	100	50	0	0	2.00E-17	91.5	0	chr12	+	2254190	50	0	0	0	0	0	0	UBAC1	UBAC1	UBAC1	UBAC1	UBAC1	UBAC1	match	match	match	match	match	0	0
cg13883113	1	0	NC_023657.1	65402674	65402625	96	50	2	0	9.00E-15	82.4	0	chr16	-	65402674	48	2	0	0	0	0	2	KRT27	KRT27	KRT27	KRT27	KRT27	KRT27	match	match	match	match	match	0	0
cg13883173	1	0	NC_023661.1	89584203	89584250	97.92	48	1	0	9.00E-15	82.4	0	chr20	+	89584203	47	1	0	0	0	0	1	5S_rRNA	WDR65	5S_rRNA	WDR65	5S_rRNA;WDR65	CFAP57	diff	diff	diff	diff	diff	0	0
cg13883186	1	0	NC_023662.1	111455363	111455412	92	50	4	0	5.00E-12	73.4	0	chr21	+	111455412	46	4	0	0	1	1	3		LOC103227073		LOC103227073	;LOC103227073		NaN	diff	NaN	diff	diff	0	0
cg13883232	1	0	NC_023653.1	1337599	1337550	92	50	4	0	5.00E-12	73.4	0	chr12	-	1337599	46	4	0	0	0	0	4	MAMDC4	MAMDC4	MAMDC4	MAMDC4	MAMDC4	MAMDC4	match	match	match	match	match	0	0
cg13883256	1	0	NC_023664.1	4056956	4057003	100	48	0	0	2.00E-16	87.8	0	chr23	+	4056956	48	0	0	0	0	0	0	FAM174A	FAM174A	FAM174A	FAM174A	FAM174A	FAM174A	match	match	match	match	match	0	0
cg13883400	1	0	NC_023658.1	47266448	47266497	92	50	4	0	5.00E-12	73.4	0	chr17	+	47266448	46	4	0	1	1	1	3		LOC103222043		LOC103222043	;LOC103222043	FAM65B	diff	diff	diff	diff	diff	1	0
cg13883671	1	0	NC_023649.1	138099352	138099303	94	50	3	0	4.00E-13	77	0	chr8	-	138099352	47	3	0	0	0	1	2		EPPK1		EPPK1	;EPPK1		NaN	diff	NaN	diff	diff	1	0
cg13883696	1	0	NC_023661.1	71981231	71981182	94	50	3	0	4.00E-13	77	0	chr20	-	71981182	47	3	0	0	0	0	3		LOC103224711		LOC103224711	;LOC103224711		NaN	diff	NaN	diff	diff	0	0
cg13883721	1	0	NC_023644.1	16140620	16140571	94	50	3	0	4.00E-13	77	0	chr3	-	16140571	47	3	0	0	0	0	3	POSTN	POSTN	POSTN	POSTN	POSTN		diff	diff	diff	diff	diff	0	0
cg13883732	1	0	NC_023647.1	34957475	34957524	94	50	3	0	4.00E-13	77	0	chr6	+	34957475	47	3	0	0	0	0	3	SPTBN4	SPTBN4	SPTBN4	SPTBN4	SPTBN4	SPTBN4	match	match	match	match	match	1	1
cg13883851	1	0	NC_023653.1	8711774	8711820	95.74	47	2	0	4.00E-13	77	0	chr12	+	8711820	45	2	0	0	0	0	2	Metazoa_SRP	LOC103239767	Metazoa_SRP	LOC103239767	Metazoa_SRP;LOC103239767		diff	diff	diff	diff	diff	0	0
cg13883911	1	0	NC_023649.1	31655497	31655546	96	50	2	0	9.00E-15	82.4	0	chr8	+	31655497	48	2	0	0	0	0	2	Metazoa_SRP	RNF122	Metazoa_SRP	RNF122	Metazoa_SRP;RNF122		diff	diff	diff	diff	diff	0	0
cg13883966	1	0	NC_023651.1	50224122	50224171	98	50	1	0	8.00E-16	86	0	chr10	+	50224122	49	1	0	0	0	0	1	SNORA70	LOC103217210	SNORA70	LOC103217210	SNORA70;LOC103217210	COBLL1	diff	diff	diff	diff	diff	0	0
cg13884047	1	0	NC_023653.1	4714556	4714507	100	50	0	0	2.00E-17	91.5	0	chr12	-	4714556	50	0	0	0	0	0	0	ADAMTS13	REXO4	ADAMTS13	REXO4	ADAMTS13;REXO4	ADAMTS13	match	diff	match	diff	match	0	0
cg13884229	1	0	NC_023661.1	88430862	88430911	98	50	1	0	8.00E-16	86	0	chr20	+	88430862	49	1	0	0	0	0	1	ERI3	ERI3	ERI3	ERI3	ERI3		diff	diff	diff	diff	diff	0	0
cg13884288	1	0	NC_023660.1	20307611	20307660	96	50	2	0	9.00E-15	82.4	0	chr19	+	20307660	48	2	0	0	0	0	2	GGA1	GGA1	GGA1	GGA1	GGA1	GGA1	match	match	match	match	match	0	0
cg13884295	1	0	NC_023663.1	11967587	11967538	94	50	3	0	4.00E-13	77	0	chr22	-	11967538	47	3	0	1	1	1	2	HEMK1	HEMK1	HEMK1	HEMK1	HEMK1	HEMK1	match	match	match	match	match	0	0
cg13884376	1	0	NC_023653.1	10390355	10390306	96	50	2	0	9.00E-15	82.4	0	chr12	-	10390355	48	2	0	0	1	1	1	TOR2A	TOR2A	TOR2A	TOR2A	TOR2A	SH2D3C	diff	diff	diff	diff	diff	0	0
cg13884470	1	0	NC_023653.1	94791760	94791711	100	50	0	0	2.00E-17	91.5	0	chr12	-	94791711	50	0	0	0	0	0	0		RMI1		RMI1	;RMI1	HNRNPK;RMI1	diff	match	diff	match	match	0	0
cg13884518	1	0	NC_023655.1	15357480	15357431	96	50	2	0	9.00E-15	82.4	0	chr14	-	15357480	48	2	0	0	0	0	2	ZC3H6	ZC3H6	ZC3H6	ZC3H6	ZC3H6	RGPD1	diff	diff	diff	diff	diff	0	0
cg13884903	1	0	NC_023643.1	51574676	51574627	100	50	0	0	2.00E-17	91.5	0	chr2	-	51574676	50	0	0	0	0	0	0	FOXA2	LOC103215358	FOXA2	LOC103215358	FOXA2;LOC103215358	C20orf56	diff	diff	diff	diff	diff	0	0
cg13884907	1	0	NC_023666.1	19239573	19239622	98	50	1	0	8.00E-16	86	0	chr25	+	19239573	49	1	0	0	0	0	1	SERTAD4	SERTAD4	SERTAD4	SERTAD4	SERTAD4	SERTAD4;SERTAD4-AS1	match	match	match	match	match	0	0
cg13884962	1	0	NC_023663.1	23572208	23572159	92	50	4	0	5.00E-12	73.4	0	chr22	-	23572208	46	4	0	0	0	0	4	FEZF2	FEZF2	FEZF2	FEZF2	FEZF2	CADPS	diff	diff	diff	diff	diff	0	0
cg13884987	1	0	NC_023646.1	39558131	39558082	98	50	1	0	8.00E-16	86	0	chr5	-	39558131	49	1	0	0	0	1	0	FTO	LOC103232993	FTO	LOC103232993	FTO;LOC103232993	FTO	match	diff	match	diff	match	0	0
cg13884995	1	0	NC_023653.1	14771534	14771583	96	50	2	0	9.00E-15	82.4	0	chr12	+	14771583	48	2	0	0	0	0	2	CRB2	CRB2	CRB2	CRB2	CRB2	CRB2	match	match	match	match	match	0	0
cg13885043	1	0	NC_023667.1	19133149	19133198	96	50	2	0	9.00E-15	82.4	0	chr26	+	19133198	48	2	0	0	0	0	2	TRIP4	TRIP4	TRIP4	TRIP4	TRIP4	TRIP4	match	match	match	match	match	0	0
cg13885053	1	0	NC_023644.1	78005897	78005946	94	50	3	0	4.00E-13	77	0	chr3	+	78005946	47	3	0	0	0	0	3		LOC103214707		LOC103214707	;LOC103214707	UBAC2;MIR548AN	diff	diff	diff	diff	diff	0	0
cg13885106	1	0	NC_023653.1	4697585	4697633	100	49	0	0	6.00E-17	89.7	0	chr12	+	4697585	49	0	0	0	0	0	0	ADAMTS13	LOC103239682	ADAMTS13	LOC103239682	ADAMTS13;LOC103239682	ADAMTS13	match	diff	match	diff	match	0	0
cg13885111	1	0	NC_023649.1	122041622	122041573	94	50	3	0	4.00E-13	77	0	chr8	-	122041622	47	3	0	0	0	0	3	MYC	MYC	MYC	MYC	MYC		diff	diff	diff	diff	diff	0	0
cg13885201	1	0	NC_023646.1	54593283	54593234	96	50	2	0	9.00E-15	82.4	0	chr5	-	54593283	48	2	0	0	0	0	2	ZNF23	ZNF23	ZNF23	ZNF23	ZNF23	ZNF23	match	match	match	match	match	0	0
cg13885343	1	0	NC_023653.1	90479079	90479030	100	50	0	0	2.00E-17	91.5	0	chr12	-	90479030	50	0	0	0	0	0	0	TLE4	TLE4	TLE4	TLE4	TLE4	TLE4	match	match	match	match	match	0	0
cg13885350	1	0	NC_023642.1	10275494	10275444	94.12	51	2	1	1.00E-12	75.2	0	chr1	-	10275494	48	3	0	0	0	0	3	U6	LOC103233475	U6	LOC103233475	U6;LOC103233475		diff	diff	diff	diff	diff	0	0
cg13885391	1	0	NC_023643.1	47348392	47348341	90.38	52	3	1	6.00E-11	69.8	0	chr2	-	47348392	47	5	0	0	0	0	5	7SK	ZNF133	7SK	ZNF133	7SK;ZNF133	ZNF133	diff	match	diff	match	match	0	0
cg13885451	1	0	NC_023656.1	5973650	5973603	95.83	48	2	0	1.00E-13	78.8	0	chr15	-	5973603	46	2	0	0	0	0	2	MCF2L2	LOC103221163	MCF2L2	LOC103221163	MCF2L2;LOC103221163	MCF2L2	match	diff	match	diff	match	0	0
cg13885561	1	0	NC_023642.1	2681993	2681944	100	50	0	0	2.00E-17	91.5	0	chr1	-	2681993	50	0	0	0	0	0	0	KCNQ1DN	LOC103241221	KCNQ1DN	LOC103241221	KCNQ1DN;LOC103241221	KCNQ1DN	match	diff	match	diff	match	0	0
cg13885609	1	0	NC_023642.1	68308751	68308705	92	50	1	1	2.00E-11	71.6	0	chr1	-	68308751	43	4	0	0	0	0	4	CAPN5	MYO7A	CAPN5	MYO7A	CAPN5;MYO7A	CAPN5;OMP	match	diff	match	diff	match	0	0
cg13885623	1	0	NC_023661.1	119931870	119931823	95.83	48	2	0	1.00E-13	78.8	0	chr20	-	119931823	46	2	0	0	0	0	2	NPPB	NPPB	NPPB	NPPB	NPPB	NPPB	match	match	match	match	match	0	0
cg13885748	1	0	NC_023653.1	30077372	30077424	92.45	53	1	1	4.00E-13	77	0	chr12	+	30077424	49	4	0	0	0	0	4	PTPN3	PTPN3	PTPN3	PTPN3	PTPN3	PTPN3	match	match	match	match	match	0	0
cg13885842	1	0	NC_023660.1	24118527	24118478	98	50	1	0	8.00E-16	86	0	chr19	-	24118478	49	1	0	0	0	0	1	CSDC2	PMM1	CSDC2	PMM1	CSDC2;PMM1	PMM1	diff	match	diff	match	match	0	0
cg13885889	1	0	NC_023644.1	22937580	22937628	100	49	0	0	6.00E-17	89.7	0	chr3	+	22937628	49	0	0	0	0	0	0	NUFIP1	TRNAE-UUC	NUFIP1	TRNAE-UUC	NUFIP1;TRNAE-UUC		diff	diff	diff	diff	diff	0	0
cg13885965	1	0	NC_023658.1	41712473	41712522	98	50	1	0	8.00E-16	86	0	chr17	+	41712473	49	1	0	0	0	0	1	IER3	IER3	IER3	IER3	IER3	IER3	match	match	match	match	match	0	0
cg13886001	1	0	NC_023667.1	19632737	19632786	98	50	1	0	8.00E-16	86	0	chr26	+	19632786	49	1	0	0	0	0	1		LOC103245501		LOC103245501	;LOC103245501	DAPK2	diff	diff	diff	diff	diff	0	0
cg13886180	1	0	NC_023659.1	53886533	53886582	94	50	3	0	4.00E-13	77	0	chr18	+	53886582	47	3	0	0	0	0	3	U3	KCTD1	U3	KCTD1	U3;KCTD1	LOC728606	diff	diff	diff	diff	diff	0	0
cg13886231	1	0	NC_023660.1	20307732	20307683	98	50	1	0	8.00E-16	86	0	chr19	-	20307732	49	1	0	0	0	0	1	GGA1	GGA1	GGA1	GGA1	GGA1	GGA1	match	match	match	match	match	0	0
cg13886298	1	0	NC_023664.1	35458510	35458461	100	50	0	0	2.00E-17	91.5	0	chr23	-	35458461	50	0	0	0	0	0	0	IL13	LOC103244510	IL13	LOC103244510	IL13;LOC103244510	TH2LCRR;RAD50	diff	diff	diff	diff	diff	0	0
cg13886334	1	0	NC_023651.1	59842900	59842949	100	50	0	0	2.00E-17	91.5	0	chr10	+	59842949	50	0	0	0	0	0	0	SP9	SP9	SP9	SP9	SP9		diff	diff	diff	diff	diff	0	0
cg13886373	1	0	NC_023671.1	105660084	105660035	96	50	2	0	9.00E-15	82.4	0	chrX	-	105660035	48	2	0	0	0	0	2	RBMX2	RBMX2	RBMX2	RBMX2	RBMX2	RBMX2	match	match	match	match	match	0	0
cg13886465	1	0	NC_023666.1	6343637	6343588	96	50	2	0	9.00E-15	82.4	0	chr25	-	6343637	48	2	0	0	0	0	2	SUSD4	TLR5	SUSD4	TLR5	SUSD4;TLR5		diff	diff	diff	diff	diff	0	0
cg13886636	1	0	NC_023653.1	10205452	10205404	92	50	3	1	6.00E-11	69.8	0	chr12	-	10205404	45	4	0	0	0	0	4	ST6GALNAC4	ST6GALNAC4	ST6GALNAC4	ST6GALNAC4	ST6GALNAC4	ST6GALNAC4	match	match	match	match	match	0	0
cg13886772	1	0	NC_023657.1	46340812	46340763	98	50	1	0	8.00E-16	86	0	chr16	-	46340812	49	1	0	0	0	0	1	SLC25A19	LOC103243799	SLC25A19	LOC103243799	SLC25A19;LOC103243799	GRB2	diff	diff	diff	diff	diff	0	0
cg13886954	1	0	NC_023658.1	59550009	59549960	96	50	2	0	9.00E-15	82.4	0	chr17	-	59549960	48	2	0	0	0	0	2		LOC103222154		LOC103222154	;LOC103222154		NaN	diff	NaN	diff	diff	0	0
cg13886984	1	0	NW_006735675.1	5166287	5166238	100	50	0	0	2.00E-17	91.5	0	chrX;scaffold72	-	5166287	50	0	0	0	0	0	0		LOC103247399		LOC103247399	;LOC103247399	XIAP	diff	diff	diff	diff	diff	0	0
cg13887004	1	0	NC_023651.1	29861580	29861531	98	50	1	0	8.00E-16	86	0	chr10	-	29861580	49	1	0	0	0	0	1	ZEB2_AS1_1	ZEB2	ZEB2_AS1_1	ZEB2	ZEB2_AS1_1;ZEB2	ZEB2	diff	match	diff	match	match	0	0
cg13887205	1	0	NC_023664.1	42796962	42797011	92	50	4	0	5.00E-12	73.4	0	chr23	+	42797011	46	4	0	0	0	0	4	IGIP	LOC103244648	IGIP	LOC103244648	IGIP;LOC103244648		diff	diff	diff	diff	diff	0	0
cg13887370	1	0	NC_023652.1	51780932	51780883	96	50	2	0	9.00E-15	82.4	0	chr11	-	51780932	48	2	0	0	0	0	2	MMP19	DNAJC14	MMP19	DNAJC14	MMP19;DNAJC14	DNAJC14	diff	match	diff	match	match	0	0
cg13887487	1	0	NC_023647.1	42350654	42350605	96	50	2	0	9.00E-15	82.4	0	chr6	-	42350605	48	2	0	0	0	0	2	PPFIA3	LOC103235538	PPFIA3	LOC103235538	PPFIA3;LOC103235538	PPFIA3	match	diff	match	diff	match	0	0
cg13887521	1	0	NC_023656.1	5121426	5121377	96	50	2	0	9.00E-15	82.4	0	chr15	-	5121426	48	2	0	0	0	0	2	PSMD2	PSMD2	PSMD2	PSMD2	PSMD2	PSMD2	match	match	match	match	match	0	0
cg13887610	1	0	NC_023656.1	5020426	5020475	92	50	4	0	5.00E-12	73.4	0	chr15	+	5020475	46	4	0	0	1	1	3		CHRD		CHRD	;CHRD		NaN	diff	NaN	diff	diff	0	0
cg13888026	1	0	NC_023666.1	82178180	82178131	98	50	1	0	8.00E-16	86	0	chr25	-	82178131	49	1	0	0	0	0	1	U1	KIF26B	U1	KIF26B	U1;KIF26B	KIF26B	diff	match	diff	match	match	0	0
cg13888036	1	0	NC_023668.1	44995305	44995257	96	50	1	1	1.00E-13	78.8	0	chr27	-	44995305	47	2	0	0	0	0	2	ADRA2C	LOC103246440	ADRA2C	LOC103246440	ADRA2C;LOC103246440		diff	diff	diff	diff	diff	0	0
cg13888157	1	0	NC_023657.1	46350728	46350777	96	50	2	0	9.00E-15	82.4	0	chr16	+	46350777	48	2	0	0	0	0	2	SLC25A19	LOC103243799	SLC25A19	LOC103243799	SLC25A19;LOC103243799		diff	diff	diff	diff	diff	0	0
cg13888226	1	0	NC_023665.1	12615093	12615056	100	38	0	0	6.00E-11	69.8	0	chr24	-	12615093	38	0	0	0	0	0	0	RALGAPA1	RALGAPA1	RALGAPA1	RALGAPA1	RALGAPA1	FSD1L	diff	diff	diff	diff	diff	0	0
cg13888387	1	0	NC_023656.1	3293538	3293587	96	50	2	0	9.00E-15	82.4	0	chr15	+	3293587	48	2	0	0	0	0	2	ETV5	LOC103221100	ETV5	LOC103221100	ETV5;LOC103221100		diff	diff	diff	diff	diff	0	0
cg13888441	1	0	NC_023658.1	34971762	34971811	100	50	0	0	2.00E-17	91.5	0	chr17	+	34971762	50	0	0	0	0	0	0	PIM1	PIM1	PIM1	PIM1	PIM1	PIM1	match	match	match	match	match	0	0
cg13888509	1	0	NC_023667.1	9287309	9287358	100	50	0	0	2.00E-17	91.5	0	chr26	+	9287358	50	0	0	0	0	0	0	STRA6	STRA6	STRA6	STRA6	STRA6	STRA6	match	match	match	match	match	0	0
cg13888600	1	0	NC_023670.1	7913660	7913611	100	50	0	0	2.00E-17	91.5	0	chr29	-	7913660	50	0	0	0	0	0	0		TRNAR-UCG		TRNAR-UCG	;TRNAR-UCG	MIR9-3	diff	diff	diff	diff	diff	0	0
cg13888710	1	0	NC_023668.1	10618769	10618818	98	50	1	0	8.00E-16	86	0	chr27	+	10618769	49	1	0	0	0	0	1	UBE2K	UBE2K	UBE2K	UBE2K	UBE2K	UBE2K	match	match	match	match	match	0	0
cg13888808	1	0	NC_023659.1	62763919	62763968	98	50	1	0	8.00E-16	86	0	chr18	+	62763919	49	1	0	0	0	0	1	Metazoa_SRP	LOC103222709	Metazoa_SRP	LOC103222709	Metazoa_SRP;LOC103222709	DLGAP1	diff	diff	diff	diff	diff	1	0
cg13888854	1	0	NC_023655.1	5707190	5707141	98	50	1	0	8.00E-16	86	0	chr14	-	5707190	49	1	0	0	0	0	1	IL1R2	LOC103241147	IL1R2	LOC103241147	IL1R2;LOC103241147	IL1R2	match	diff	match	diff	match	0	0
cg13888983	1	0	NC_023653.1	7927677	7927722	95.65	46	2	0	1.00E-12	75.2	0	chr12	+	7927677	44	2	0	0	0	0	2	NCS1	HMCN2	NCS1	HMCN2	NCS1;HMCN2	FREQ	diff	diff	diff	diff	diff	0	0
cg13889115	1	0	NC_023652.1	45343432	45343481	100	50	0	0	2.00E-17	91.5	0	chr11	+	45343432	50	0	0	0	0	0	0	DHH	DHH	DHH	DHH	DHH	LMBR1L	diff	diff	diff	diff	diff	0	0
cg13889221	1	0	NC_023653.1	9709332	9709381	100	50	0	0	2.00E-17	91.5	0	chr12	+	9709381	50	0	0	0	0	0	0	CERCAM	CERCAM	CERCAM	CERCAM	CERCAM	CERCAM	match	match	match	match	match	0	0
cg13889369	1	0	NC_023653.1	34260432	34260383	96	50	2	0	9.00E-15	82.4	0	chr12	-	34260432	48	2	0	0	0	0	2	SLC44A1	SLC44A1	SLC44A1	SLC44A1	SLC44A1	SLC44A1	match	match	match	match	match	0	0
cg13889415	1	0	NC_023653.1	25404730	25404681	96	50	2	0	9.00E-15	82.4	0	chr12	-	25404681	48	2	0	0	0	0	2	COL27A1	COL27A1	COL27A1	COL27A1	COL27A1	COL27A1	match	match	match	match	match	0	0
cg13889422	1	0	NC_023651.1	105529106	105529057	100	50	0	0	2.00E-17	91.5	0	chr10	-	105529106	50	0	0	0	0	0	0	SLC4A3	SLC4A3	SLC4A3	SLC4A3	SLC4A3	SLC4A3	match	match	match	match	match	0	0
cg13889425	1	0	NC_023653.1	633674	633625	98	50	1	0	8.00E-16	86	0	chr12	-	633674	49	1	0	0	0	0	1	DPH7	DPH7	DPH7	DPH7	DPH7	WDR85	diff	diff	diff	diff	diff	0	0
cg13889620	1	0	NC_023652.1	117026436	117026387	98	50	1	0	8.00E-16	86	0	chr11	-	117026387	49	1	0	0	0	0	1	MORN3	MORN3	MORN3	MORN3	MORN3	MORN3	match	match	match	match	match	0	0
cg13889630	1	0	NC_023654.1	10138291	10138340	98	50	1	0	8.00E-16	86	0	chr13	+	10138340	49	1	0	0	0	0	1	NT5E	LOC103240042	NT5E	LOC103240042	NT5E;LOC103240042	NT5E	match	diff	match	diff	match	0	0
cg13889750	1	0	NC_023650.1	93147121	93147072	96	50	2	0	9.00E-15	82.4	0	chr9	-	93147121	48	2	0	0	0	0	2	CPN1	LOC103216380	CPN1	LOC103216380	CPN1;LOC103216380		diff	diff	diff	diff	diff	0	0
cg13889934	1	0	NC_023648.1	34316313	34316264	94	50	3	0	4.00E-13	77	0	chr7	-	34316264	47	3	0	0	0	0	3	ARHGAP24	LOC103235915	ARHGAP24	LOC103235915	ARHGAP24;LOC103235915	ARHGAP24	match	diff	match	diff	match	0	0
cg13890019	1	0	NC_023650.1	39281831	39281880	94	50	3	0	4.00E-13	77	0	chr9	+	39281831	47	3	0	0	1	1	2	ZNF32	LOC103215763	ZNF32	LOC103215763	ZNF32;LOC103215763	ZNF32-AS3	diff	diff	diff	diff	diff	0	0
cg13890442	1	0	NC_023661.1	127100895	127100846	94	50	3	0	4.00E-13	77	0	chr20	-	127100895	47	3	0	0	0	0	3	AJAP1	AJAP1	AJAP1	AJAP1	AJAP1		diff	diff	diff	diff	diff	0	0
cg13890447	1	0	NC_023670.1	19817890	19817939	98	50	1	0	8.00E-16	86	0	chr29	+	19817890	49	1	0	0	0	0	1	SNRPA1	LOC103231291	SNRPA1	LOC103231291	SNRPA1;LOC103231291	PCSK6	diff	diff	diff	diff	diff	0	0
cg13890519	1	0	NC_023651.1	113832127	113832176	98	50	1	0	8.00E-16	86	0	chr10	+	113832176	49	1	0	0	0	0	1	CCL20	LOC103218001	CCL20	LOC103218001	CCL20;LOC103218001	CCL20	match	diff	match	diff	match	0	0
cg13890541	1	0	NC_023656.1	315514	315465	98	50	1	0	8.00E-16	86	0	chr15	-	315514	49	1	0	0	0	0	1	GORASP1	GORASP1	GORASP1	GORASP1	GORASP1	GORASP1	match	match	match	match	match	0	0
cg13890558	1	0	NC_023661.1	95913223	95913174	100	50	0	0	2.00E-17	91.5	0	chr20	-	95913174	50	0	0	0	0	0	0	GRIK3	GRIK3	GRIK3	GRIK3	GRIK3	GRIK3	match	match	match	match	match	0	0
cg13890634	1	0	NC_023666.1	16639804	16639755	100	50	0	0	2.00E-17	91.5	0	chr25	-	16639804	50	0	0	0	0	0	0	VASH2	LOC103230114	VASH2	LOC103230114	VASH2;LOC103230114		diff	diff	diff	diff	diff	0	0
cg13890735	1	0	NC_023662.1	120453456	120453505	98	50	1	0	8.00E-16	86	0	chr21	+	120453505	49	1	0	0	0	0	1	Y_RNA	LOC103227336	Y_RNA	LOC103227336	Y_RNA;LOC103227336	KMT2C	diff	diff	diff	diff	diff	0	0
cg13890779	1	0	NC_023657.1	16267694	16267645	96	50	2	0	9.00E-15	82.4	0	chr16	-	16267694	48	2	0	0	0	0	2	FLCN	FLCN	FLCN	FLCN	FLCN	FLCN	match	match	match	match	match	0	0
cg13890859	1	0	NC_023658.1	41828852	41828901	94	50	3	0	4.00E-13	77	0	chr17	+	41828852	47	3	0	0	0	0	3	ATAT1	ATAT1	ATAT1	ATAT1	ATAT1	ATAT1	match	match	match	match	match	0	0
cg13890969	1	0	NC_023653.1	28499715	28499666	96	50	2	0	9.00E-15	82.4	0	chr12	-	28499666	48	2	0	0	0	0	2	LPAR1	LPAR1	LPAR1	LPAR1	LPAR1		diff	diff	diff	diff	diff	0	0
cg13891009	1	0	NC_023655.1	98225504	98225553	96	50	2	0	9.00E-15	82.4	0	chr14	+	98225504	48	2	0	0	0	0	2	CPSF3	CPSF3	CPSF3	CPSF3	CPSF3	ITGB1BP1;CPSF3	match	match	match	match	match	0	0
cg13891025	1	0	NC_023671.1	54474883	54474932	94	50	3	0	4.00E-13	77	0	chrX	+	54474883	47	3	0	0	0	0	3	AMER1	LOC103232079	AMER1	LOC103232079	AMER1;LOC103232079		diff	diff	diff	diff	diff	0	0
cg13891121	1	0	NC_023652.1	26575799	26575848	96	50	2	0	9.00E-15	82.4	0	chr11	+	26575848	48	2	0	0	0	0	2	ITPR2	ITPR2	ITPR2	ITPR2	ITPR2	ITPR2	match	match	match	match	match	0	0
cg13891181	1	0	NC_023668.1	8482049	8482000	98	50	1	0	8.00E-16	86	0	chr27	-	8482049	49	1	0	0	0	0	1	TMEM33	LOC103246167	TMEM33	LOC103246167	TMEM33;LOC103246167		diff	diff	diff	diff	diff	0	0
cg13891189	1	0	NC_023653.1	26172695	26172646	94	50	3	0	4.00E-13	77	0	chr12	-	26172695	47	3	0	0	0	0	3	ALAD	ALAD	ALAD	ALAD	ALAD	ALAD	match	match	match	match	match	0	0
cg13891195	1	0	NC_023652.1	53545668	53545717	94	50	3	0	4.00E-13	77	0	chr11	+	53545668	47	3	0	0	0	0	3	B4GALNT1	B4GALNT1	B4GALNT1	B4GALNT1	B4GALNT1		diff	diff	diff	diff	diff	0	0
cg13891220	1	0	NC_023648.1	58513112	58513063	92	50	4	0	5.00E-12	73.4	0	chr7	-	58513063	46	4	0	0	0	0	4	PITX2	LOC103236120	PITX2	LOC103236120	PITX2;LOC103236120	PITX2	match	diff	match	diff	match	0	0
cg13891611	1	0	NC_023657.1	16852026	16851977	98	50	1	0	8.00E-16	86	0	chr16	-	16852026	49	1	0	0	0	0	1		SREBF1		SREBF1	;SREBF1	SREBF1	diff	match	diff	match	match	0	0
cg13891765	1	0	NC_023653.1	7481684	7481733	98	50	1	0	8.00E-16	86	0	chr12	+	7481733	49	1	0	0	0	0	1	PRDM12	PRDM12	PRDM12	PRDM12	PRDM12		diff	diff	diff	diff	diff	0	0
cg13891768	1	0	NC_023648.1	58499048	58499097	96	50	2	0	9.00E-15	82.4	0	chr7	+	58499097	48	2	0	0	0	0	2	PITX2	LOC103236120	PITX2	LOC103236120	PITX2;LOC103236120		diff	diff	diff	diff	diff	0	0
cg13891978	1	0	NC_023665.1	40205934	40205983	98	50	1	0	8.00E-16	86	0	chr24	+	40205934	49	1	0	0	0	0	1		KCNH5		KCNH5	;KCNH5	KCNH5	diff	match	diff	match	match	0	0
cg13892015	1	0	NC_023665.1	26643599	26643648	96	50	2	0	9.00E-15	82.4	0	chr24	+	26643599	48	2	0	0	0	0	2	LRR1	LRR1	LRR1	LRR1	LRR1	PPIL5	diff	diff	diff	diff	diff	0	0
cg13892059	1	0	NC_023646.1	53443006	53442957	96	50	2	0	9.00E-15	82.4	0	chr5	-	53443006	48	2	0	0	0	0	2		DDX19B		DDX19B	;DDX19B	DDX19B	diff	match	diff	match	match	0	0
cg13892088	1	0	NC_023662.1	123230578	123230529	98	50	1	0	8.00E-16	86	0	chr21	-	123230529	49	1	0	0	0	0	1		HTR5A		HTR5A	;HTR5A	HTR5A;HTR5A-AS1	diff	match	diff	match	match	0	0
cg13892383	1	0	NC_023658.1	32279028	32279077	96	50	2	0	9.00E-15	82.4	0	chr17	+	32279077	48	2	0	0	0	0	2	DAAM2	LOC103221545	DAAM2	LOC103221545	DAAM2;LOC103221545	DAAM2	match	diff	match	diff	match	0	0
cg13892386	1	0	NC_023653.1	21838051	21838002	94	50	3	0	4.00E-13	77	0	chr12	-	21838002	47	3	0	0	0	0	3	U6	TLR4	U6	TLR4	U6;TLR4		diff	diff	diff	diff	diff	0	0
cg13892514	1	0	NC_023651.1	126980399	126980448	98	50	1	0	8.00E-16	86	0	chr10	+	126980448	49	1	0	0	0	0	1	C2orf54	LOC103218229	C2orf54	LOC103218229	C2orf54;LOC103218229		diff	diff	diff	diff	diff	0	0
cg13892545	1	0	NC_023643.1	58001113	58001162	94	50	3	0	4.00E-13	77	0	chr2	+	58001162	47	3	0	0	0	0	3		LOC103216608		LOC103216608	;LOC103216608		NaN	diff	NaN	diff	diff	0	0
cg13892570	1	0	NC_023661.1	4027143	4027094	96	50	2	0	9.00E-15	82.4	0	chr20	-	4027143	48	2	0	0	1	1	1	TAGLN2	TAGLN2	TAGLN2	TAGLN2	TAGLN2	TAGLN2	match	match	match	match	match	0	0
cg13892721	1	0	NC_023648.1	31289206	31289254	94	50	2	1	5.00E-12	73.4	0	chr7	+	31289254	46	3	0	0	0	0	3	SEC31A	SEC31A	SEC31A	SEC31A	SEC31A	SEC31A	match	match	match	match	match	0	0
cg13892828	1	0	NC_023642.1	112555553	112555602	100	50	0	0	2.00E-17	91.5	0	chr1	+	112555553	50	0	0	0	0	0	0	TECTA	TECTA	TECTA	TECTA	TECTA	TECTA	match	match	match	match	match	0	0
cg13892889	1	0	NC_023653.1	17817198	17817149	96	50	2	0	9.00E-15	82.4	0	chr12	-	17817149	48	2	0	0	0	0	2	DAB2IP	DAB2IP	DAB2IP	DAB2IP	DAB2IP	DAB2IP	match	match	match	match	match	0	0
cg13892902	1	0	NC_023667.1	39807366	39807415	100	50	0	0	2.00E-17	91.5	0	chr26	+	39807415	50	0	0	0	0	0	0	CCNDBP1	CCNDBP1	CCNDBP1	CCNDBP1	CCNDBP1	CCNDBP1	match	match	match	match	match	0	0
cg13892980	1	0	NC_023667.1	42762384	42762335	96	50	2	0	9.00E-15	82.4	0	chr26	-	42762335	48	2	0	0	0	0	2		C26H15orf56		C26H15orf56	;C26H15orf56	PAK6;C15orf56	diff	diff	diff	diff	diff	0	0
cg13893012	1	0	NC_023653.1	29706397	29706446	92	50	4	0	5.00E-12	73.4	0	chr12	+	29706397	46	4	0	0	0	1	3	AKAP2	AKAP2	AKAP2	AKAP2	AKAP2	PALM2;PALM2-AKAP2	diff	diff	diff	diff	diff	0	0
cg13893245	1	0	NC_023665.1	28911814	28911858	95.56	45	2	0	5.00E-12	73.4	0	chr24	+	28911814	43	2	0	0	0	0	2		GNG2		GNG2	;GNG2		NaN	diff	NaN	diff	diff	0	0
cg13893543	1	0	NC_023666.1	5144523	5144573	98.04	51	0	1	3.00E-15	84.2	0	chr25	+	5144573	50	1	0	0	0	0	1	CNIH3	LOC103230013	CNIH3	LOC103230013	CNIH3;LOC103230013	CNIH3	match	diff	match	diff	match	0	0
cg13893555	1	0	NC_023653.1	43012176	43012127	96	50	2	0	9.00E-15	82.4	0	chr12	-	43012176	48	2	0	0	0	0	2	FBXO10	FBXO10	FBXO10	FBXO10	FBXO10	FBXO10	match	match	match	match	match	0	0
cg13893566	1	0	NC_023667.1	53118862	53118908	94	50	0	1	1.00E-12	75.2	0	chr26	+	53118862	44	3	0	0	0	0	3	ADAM8	ADAM8	ADAM8	ADAM8	ADAM8	ADAM8	match	match	match	match	match	0	0
cg13893634	1	0	NC_023657.1	43187250	43187293	95.45	44	2	0	2.00E-11	71.6	0	chr16	+	43187250	42	2	0	0	0	0	2	PPP1R9B	LOC103242945	PPP1R9B	LOC103242945	PPP1R9B;LOC103242945	PPP1R9B	match	diff	match	diff	match	0	0
cg13893637	1	0	NC_023642.1	2574903	2574952	92	50	4	0	5.00E-12	73.4	0	chr1	+	2574903	46	4	0	0	0	0	4	KCNQ1OT1_5	LOC103240971	KCNQ1OT1_5	LOC103240971	KCNQ1OT1_5;LOC103240971	KCNQ1	diff	diff	diff	diff	diff	0	0
cg13893715	1	0	NC_023653.1	41214693	41214644	94	50	3	0	4.00E-13	77	0	chr12	-	41214693	47	3	0	0	0	1	2	CORO2A	CORO2A	CORO2A	CORO2A	CORO2A	TBC1D2	diff	diff	diff	diff	diff	0	0
cg13893720	1	0	NC_023667.1	21043300	21043251	96	50	2	0	9.00E-15	82.4	0	chr26	-	21043251	48	2	0	0	0	0	2	TLN2	TLN2	TLN2	TLN2	TLN2		diff	diff	diff	diff	diff	0	0
cg13893756	1	0	NC_023661.1	86321369	86321320	98	50	1	0	8.00E-16	86	0	chr20	-	86321320	49	1	0	0	0	0	1	DMBX1	DMBX1	DMBX1	DMBX1	DMBX1		diff	diff	diff	diff	diff	0	0
cg13893923	1	0	NC_023651.1	20128849	20128797	90.57	53	2	1	2.00E-11	71.6	0	chr10	-	20128849	48	5	0	0	0	0	5	MCM6	LOC103216993	MCM6	LOC103216993	MCM6;LOC103216993	DARS	diff	diff	diff	diff	diff	0	0
cg13893963	1	0	NC_023650.1	30402102	30402151	94	50	3	0	4.00E-13	77	0	chr9	+	30402102	47	3	0	0	0	0	3	ZNF438	ZNF438	ZNF438	ZNF438	ZNF438		diff	diff	diff	diff	diff	0	0
cg13894010	1	0	NC_023642.1	11087096	11087145	96	50	2	0	9.00E-15	82.4	0	chr1	+	11087145	48	2	0	0	0	0	2	NXF1	NXF1	NXF1	NXF1	NXF1	STX5	diff	diff	diff	diff	diff	0	0
cg13894136	1	0	NC_023645.1	6473752	6473703	100	50	0	0	2.00E-17	91.5	0	chr4	-	6473752	50	0	0	0	0	0	0		LOC103214975		LOC103214975	;LOC103214975		NaN	diff	NaN	diff	diff	0	0
cg13894192	1	0	NC_023642.1	2190532	2190483	100	50	0	0	2.00E-17	91.5	0	chr1	-	2190483	50	0	0	0	0	0	0	CD81	CD81	CD81	CD81	CD81	CD81	match	match	match	match	match	0	0
cg13894444	1	0	NC_023656.1	84330759	84330808	96	50	2	0	9.00E-15	82.4	0	chr15	+	84330808	48	2	0	0	0	0	2	P3H2	LEPREL1	P3H2	LEPREL1	P3H2;LEPREL1	LEPREL1	diff	match	diff	match	match	0	0
cg13894462	1	0	NC_023654.1	83469467	83469418	100	50	0	0	2.00E-17	91.5	0	chr13	-	83469467	50	0	0	0	0	0	0		LOC103240770		LOC103240770	;LOC103240770		NaN	diff	NaN	diff	diff	0	0
cg13894501	1	0	NC_023663.1	49829995	49829948	93.75	48	3	0	5.00E-12	73.4	0	chr22	-	49829948	45	3	0	1	1	1	2	WNT7A	WNT7A	WNT7A	WNT7A	WNT7A	WNT7A	match	match	match	match	match	0	0
cg13894665	1	0	NC_023650.1	106858764	106858813	94	50	3	0	4.00E-13	77	0	chr9	+	106858813	47	3	0	0	0	0	3	ADRB1	LOC103216541	ADRB1	LOC103216541	ADRB1;LOC103216541		diff	diff	diff	diff	diff	0	0
cg13894784	1	0	NC_023642.1	437073	437122	94	50	3	0	4.00E-13	77	0	chr1	+	437122	47	3	0	0	0	0	3	IRF7	IRF7	IRF7	IRF7	IRF7	MUPCDH	diff	diff	diff	diff	diff	0	0
cg13894887	1	0	NC_023671.1	127872396	127872445	98	50	1	0	8.00E-16	86	0	chrX	+	127872396	49	1	0	0	0	0	1	ZFP92	TREX2	ZFP92	TREX2	ZFP92;TREX2		diff	diff	diff	diff	diff	0	0
cg13895004	1	0	NC_023653.1	30092411	30092460	96	50	2	0	9.00E-15	82.4	0	chr12	+	30092411	48	2	0	0	0	0	2	PTPN3	PTPN3	PTPN3	PTPN3	PTPN3	PTPN3	match	match	match	match	match	0	0
cg13895067	1	0	NC_023652.1	120017608	120017655	94	50	1	2	6.00E-11	69.8	0	chr11	+	120017608	45	3	0	0	0	0	3	NCOR2	LOC103239350	NCOR2	LOC103239350	NCOR2;LOC103239350		diff	diff	diff	diff	diff	0	0
cg13895085	1	0	NC_023646.1	35473004	35473053	96	50	2	0	9.00E-15	82.4	0	chr5	+	35473004	48	2	0	0	1	1	1	ZNF423	LOC103232548	ZNF423	LOC103232548	ZNF423;LOC103232548	ZNF423	match	diff	match	diff	match	0	0
cg13895172	1	0	NC_023660.1	14381344	14381295	100	50	0	0	2.00E-17	91.5	0	chr19	-	14381295	50	0	0	0	0	0	0	EIF4ENIF1	SFI1	EIF4ENIF1	SFI1	EIF4ENIF1;SFI1	EIF4ENIF1	match	diff	match	diff	match	0	0
cg13895221	1	0	NC_023661.1	7569161	7569114	97.92	48	1	0	9.00E-15	82.4	0	chr20	-	7569161	47	1	0	0	0	0	1	GLMP	C20H1orf85	GLMP	C20H1orf85	GLMP;C20H1orf85	GLMP	match	diff	match	diff	match	0	0
cg13895235	1	0	NC_023669.1	20852851	20852901	94.12	51	2	1	1.00E-12	75.2	0	chr28	+	20852901	48	3	0	0	0	0	3	PRKAR1B	LOC103246903	PRKAR1B	LOC103246903	PRKAR1B;LOC103246903	PRKAR1B	match	diff	match	diff	match	0	0
cg13895343	1	0	NC_023657.1	22148267	22148218	96	50	2	0	9.00E-15	82.4	0	chr16	-	22148218	48	2	0	0	0	0	2	SARM1	VTN	SARM1	VTN	SARM1;VTN	SARM1	match	diff	match	diff	match	0	0
cg13895393	1	0	NC_023644.1	75987938	75987987	98	50	1	0	8.00E-16	86	0	chr3	+	75987987	49	1	0	0	0	0	1	MBNL2	MBNL2	MBNL2	MBNL2	MBNL2	MBNL2	match	match	match	match	match	0	0
cg13895506	1	0	NC_023646.1	54503857	54503906	94	50	3	0	4.00E-13	77	0	chr5	+	54503906	47	3	0	0	0	0	3	CALB2	CALB2	CALB2	CALB2	CALB2	CALB2	match	match	match	match	match	0	0
cg13895552	1	0	NC_023649.1	135360647	135360696	96	50	2	0	9.00E-15	82.4	0	chr8	+	135360647	48	2	0	0	0	0	2	DENND3	DENND3	DENND3	DENND3	DENND3		diff	diff	diff	diff	diff	0	0
cg13895722	1	0	NC_023655.1	8791006	8790957	92	50	4	0	5.00E-12	73.4	0	chr14	-	8791006	46	4	0	0	0	0	4	GPR45	GPR45	GPR45	GPR45	GPR45		diff	diff	diff	diff	diff	0	0
cg13895781	1	0	NC_023643.1	26353968	26353919	96	50	2	0	9.00E-15	82.4	0	chr2	-	26353968	48	2	0	0	0	0	2	SRC	SRC	SRC	SRC	SRC	SRC	match	match	match	match	match	0	0
cg13895867	1	0	NC_023651.1	122183907	122183858	98	50	1	0	8.00E-16	86	0	chr10	-	122183907	49	1	0	0	0	0	1	GBX2	GBX2	GBX2	GBX2	GBX2	GBX2	match	match	match	match	match	0	0
cg13896106	1	0	NC_023657.1	46900364	46900315	96	50	2	0	9.00E-15	82.4	0	chr16	-	46900315	48	2	0	0	0	0	2	SLC9A3R1	SLC9A3R1	SLC9A3R1	SLC9A3R1	SLC9A3R1	SLC9A3R1	match	match	match	match	match	0	0
cg13896328	1	0	NC_023661.1	103498532	103498485	93.75	48	3	0	5.00E-12	73.4	0	chr20	-	103498532	45	3	0	0	0	1	2	PTPRU	PTPRU	PTPRU	PTPRU	PTPRU	PTPRU	match	match	match	match	match	0	0
cg13896387	1	0	NC_023642.1	113912630	113912679	100	50	0	0	2.00E-17	91.5	0	chr1	+	113912679	50	0	0	0	0	0	0	U4atac	LOC103248682	U4atac	LOC103248682	U4atac;LOC103248682		diff	diff	diff	diff	diff	0	0
cg13896476	1	0	NC_023660.1	13813215	13813165	96.08	51	1	1	3.00E-14	80.6	0	chr19	-	13813215	49	2	0	1	1	1	1	MORC2	LOC103223175	MORC2	LOC103223175	MORC2;LOC103223175	C22orf27	diff	diff	diff	diff	diff	0	0
cg13896608	1	0	NC_023663.1	45776572	45776523	98	50	1	0	8.00E-16	86	0	chr22	-	45776523	49	1	0	0	0	0	1	CAMK1	CAMK1	CAMK1	CAMK1	CAMK1	CAMK1	match	match	match	match	match	0	0
cg13896687	1	0	NC_023642.1	7812033	7812082	100	50	0	0	2.00E-17	91.5	0	chr1	+	7812033	50	0	0	0	0	0	0	PELI3	LOC103222589	PELI3	LOC103222589	PELI3;LOC103222589	PELI3	match	diff	match	diff	match	0	0
cg13896764	1	0	NC_023664.1	44947013	44946964	98	50	1	0	8.00E-16	86	0	chr23	-	44947013	49	1	0	0	0	0	1	SPRY4	SPRY4	SPRY4	SPRY4	SPRY4	SPRY4	match	match	match	match	match	0	0
cg13896766	1	0	NC_023648.1	111386632	111386681	96	50	2	0	9.00E-15	82.4	0	chr7	+	111386681	48	2	0	0	0	0	2	TRIM60	TRIM60	TRIM60	TRIM60	TRIM60	TRIM60	match	match	match	match	match	0	0
cg13896783	1	0	NC_023651.1	43859842	43859891	98	50	1	0	8.00E-16	86	0	chr10	+	43859842	49	1	0	0	0	0	1	Metazoa_SRP	PKP4	Metazoa_SRP	PKP4	Metazoa_SRP;PKP4	CCDC148;PKP4	diff	match	diff	match	match	0	0
cg13896861	1	0	NC_023653.1	102551877	102551828	98	50	1	0	8.00E-16	86	0	chr12	-	102551828	49	1	0	0	0	0	1	SPTLC1	SPTLC1	SPTLC1	SPTLC1	SPTLC1	SPTLC1	match	match	match	match	match	0	0
cg13896879	1	0	NW_006735561.1	1318303	1318352	100	50	0	0	2.00E-17	91.5	0	chr20;scaffold129	+	1318303	50	0	0	0	0	0	0		CTSK		CTSK	;CTSK	ARNT	diff	diff	diff	diff	diff	0	0
cg13897134	1	0	NC_023656.1	43292670	43292621	100	50	0	0	2.00E-17	91.5	0	chr15	-	43292670	50	0	0	0	0	0	0	ZIC4	ZIC4	ZIC4	ZIC4	ZIC4	ZIC4	match	match	match	match	match	0	0
cg13897296	1	0	NC_023666.1	29011065	29011114	96	50	2	0	9.00E-15	82.4	0	chr25	+	29011114	48	2	0	0	0	0	2	ZNF281	ZNF281	ZNF281	ZNF281	ZNF281	ZNF281	match	match	match	match	match	0	0
cg13897312	1	0	NC_023665.1	77344658	77344707	98	50	1	0	8.00E-16	86	0	chr24	+	77344707	49	1	0	0	0	0	1	U6	LOC103229923	U6	LOC103229923	U6;LOC103229923		diff	diff	diff	diff	diff	0	0
cg13897388	1	0	NC_023653.1	85714674	85714723	92	50	4	0	5.00E-12	73.4	0	chr12	+	85714723	46	4	0	0	0	0	4	7SK	RORB	7SK	RORB	7SK;RORB	RORB	diff	match	diff	match	match	0	0
cg13897416	1	0	NC_023660.1	20401075	20401026	94	50	3	0	4.00E-13	77	0	chr19	-	20401026	47	3	0	0	0	0	3	TRIOBP	LOC103223291	TRIOBP	LOC103223291	TRIOBP;LOC103223291	TRIOBP	match	diff	match	diff	match	0	0
cg13897536	1	0	NC_023665.1	46136146	46136193	95.83	48	2	0	1.00E-13	78.8	0	chr24	+	46136193	46	2	0	0	0	0	2	ACTN1	LOC103229231	ACTN1	LOC103229231	ACTN1;LOC103229231	ACTN1	match	diff	match	diff	match	0	0
cg13897564	1	0	NC_023653.1	889428	889379	98	50	1	0	8.00E-16	86	0	chr12	-	889379	49	1	0	0	0	0	1	NRARP	NRARP	NRARP	NRARP	NRARP	NRARP	match	match	match	match	match	0	0
cg13897675	1	0	NC_023661.1	130018632	130018583	100	50	0	0	2.00E-17	91.5	0	chr20	-	130018632	50	0	0	0	0	0	0	VWA1	LOC103225793	VWA1	LOC103225793	VWA1;LOC103225793	VWA1	match	diff	match	diff	match	0	0
cg13897783	1	0	NC_023642.1	103228455	103228504	98	50	1	0	8.00E-16	86	0	chr1	+	103228504	49	1	0	0	0	0	1	FDXACB1	C1H11orf1	FDXACB1	C1H11orf1	FDXACB1;C1H11orf1	FDXACB1;C11orf1	match	diff	match	diff	match	0	0
cg13897833	1	0	NC_023644.1	53112972	53112923	94	50	3	0	4.00E-13	77	0	chr3	-	53112972	47	3	0	0	0	0	3		KLF12		KLF12	;KLF12	KLF12	diff	match	diff	match	match	0	0
cg13897925	1	0	NC_023651.1	61574821	61574774	93.75	48	3	0	5.00E-12	73.4	0	chr10	-	61574774	45	3	0	0	0	0	3	KIAA1715	KIAA1715	KIAA1715	KIAA1715	KIAA1715	KIAA1715	match	match	match	match	match	0	0
cg13897947	1	0	NC_023661.1	20809083	20809034	92	50	4	0	5.00E-12	73.4	0	chr20	-	20809083	46	4	0	0	0	1	3	SLC16A1	LOC103224195	SLC16A1	LOC103224195	SLC16A1;LOC103224195		diff	diff	diff	diff	diff	0	0
cg13898357	1	0	NC_023653.1	66772893	66772844	96	50	2	0	9.00E-15	82.4	0	chr12	-	66772844	48	2	0	0	0	0	2	LURAP1L	LURAP1L	LURAP1L	LURAP1L	LURAP1L	C9orf150	diff	diff	diff	diff	diff	0	0
cg13898430	1	0	NC_023661.1	107735537	107735586	94	50	3	0	4.00E-13	77	0	chr20	+	107735537	47	3	0	0	1	1	2	RUNX3	RUNX3	RUNX3	RUNX3	RUNX3	RUNX3	match	match	match	match	match	0	0
cg13898527	1	0	NC_023642.1	74389132	74389181	96	50	2	0	9.00E-15	82.4	0	chr1	+	74389181	48	2	0	0	0	0	2	ANKRD42	ANKRD42	ANKRD42	ANKRD42	ANKRD42	ANKRD42	match	match	match	match	match	0	0
cg13898548	1	0	NC_023664.1	79508938	79508987	92	50	4	0	5.00E-12	73.4	0	chr23	+	79508938	46	4	0	0	0	0	4	PDLIM7	PDLIM7	PDLIM7	PDLIM7	PDLIM7	PDLIM7	match	match	match	match	match	0	0
cg13898557	1	0	NC_023661.1	100100365	100100316	94	50	3	0	4.00E-13	77	0	chr20	-	100100365	47	3	0	0	0	0	3	KIAA1522	KIAA1522	KIAA1522	KIAA1522	KIAA1522	KIAA1522	match	match	match	match	match	0	0
cg13898584	1	0	NC_023648.1	90366167	90366118	96	50	2	0	9.00E-15	82.4	0	chr7	-	90366167	48	2	0	0	0	0	2	SMARCA5	SMARCA5	SMARCA5	SMARCA5	SMARCA5	SMARCA5	match	match	match	match	match	0	0
cg13898647	1	0	NC_023653.1	4727128	4727079	94	50	3	0	4.00E-13	77	0	chr12	-	4727079	47	3	0	0	0	0	3	REXO4	LOC103239691	REXO4	LOC103239691	REXO4;LOC103239691	REXO4	match	diff	match	diff	match	0	0
cg13898677	1	0	NC_023663.1	51222311	51222358	93.75	48	3	0	5.00E-12	73.4	0	chr22	+	51222311	45	3	0	0	0	0	3	U6	TMCC1	U6	TMCC1	U6;TMCC1	TMCC1	diff	match	diff	match	match	0	0
cg13898762	1	0	NC_023653.1	3979544	3979495	98	50	1	0	8.00E-16	86	0	chr12	-	3979544	49	1	0	0	0	0	1	U6atac	WDR5	U6atac	WDR5	U6atac;WDR5		diff	diff	diff	diff	diff	0	0
cg13898771	1	0	NC_023666.1	27783735	27783686	92	50	4	0	5.00E-12	73.4	0	chr25	-	27783735	46	4	0	0	0	0	4		NAV1		NAV1	;NAV1		NaN	diff	NaN	diff	diff	0	0
cg13898994	1	0	NC_023648.1	103363962	103364011	100	50	0	0	2.00E-17	91.5	0	chr7	+	103363962	50	0	0	0	0	0	0	PDGFC	LOC103236437	PDGFC	LOC103236437	PDGFC;LOC103236437	PDGFC	match	diff	match	diff	match	0	0
cg13899002	1	0	NW_006735562.1	1178061	1178014	95.83	48	2	0	1.00E-13	78.8	0	chr20;scaffold143	-	1178014	46	2	0	0	0	0	2		TRNAH-GUG		TRNAH-GUG	;TRNAH-GUG		NaN	diff	NaN	diff	diff	0	0
cg13899096	1	0	NC_023652.1	126519265	126519314	98	50	1	0	8.00E-16	86	0	chr11	+	126519314	49	1	0	0	0	0	1	ADGRD1	LOC103239409	ADGRD1	LOC103239409	ADGRD1;LOC103239409	ADGRD1	match	diff	match	diff	match	0	0
cg13899097	1	0	NC_023642.1	10695201	10695152	94	50	3	0	4.00E-13	77	0	chr1	-	10695201	47	3	0	0	0	0	3	RARRES3	RARRES3	RARRES3	RARRES3	RARRES3	RARRES3	match	match	match	match	match	0	0
cg13899108	1	0	NC_023647.1	16707405	16707454	96	50	2	0	9.00E-15	82.4	0	chr6	+	16707405	48	2	0	0	0	0	2	PDE4C	PDE4C	PDE4C	PDE4C	PDE4C	PDE4C	match	match	match	match	match	0	0
cg13899142	1	0	NC_023655.1	82584547	82584596	98	50	1	0	8.00E-16	86	0	chr14	+	82584547	49	1	0	0	0	0	1	EFR3B	LOC103220656	EFR3B	LOC103220656	EFR3B;LOC103220656	EFR3B	match	diff	match	diff	match	0	0
cg13899271	1	0	NC_023644.1	58458031	58458081	94.12	51	2	1	1.00E-12	75.2	0	chr3	+	58458081	48	3	0	0	0	0	3	RBM26	RBM26	RBM26	RBM26	RBM26	RBM26;RBM26-AS1	match	match	match	match	match	0	0
cg13899320	1	0	NC_023642.1	6848910	6848861	94	50	3	0	4.00E-13	77	0	chr1	-	6848910	47	3	0	0	0	0	3	CARNS1	CARNS1	CARNS1	CARNS1	CARNS1	ATPGD1	diff	diff	diff	diff	diff	0	0
cg13899529	1	0	NC_023655.1	82619644	82619595	96	50	2	0	9.00E-15	82.4	0	chr14	-	82619595	48	2	0	0	0	0	2	Metazoa_SRP	EFR3B	Metazoa_SRP	EFR3B	Metazoa_SRP;EFR3B	EFR3B	diff	match	diff	match	match	0	0
cg13899534	1	0	NC_023665.1	54215026	54214977	100	50	0	0	2.00E-17	91.5	0	chr24	-	54215026	50	0	0	0	0	0	0	IRF2BPL	IRF2BPL	IRF2BPL	IRF2BPL	IRF2BPL		diff	diff	diff	diff	diff	0	0
cg13899538	1	0	NC_023662.1	40457373	40457324	98	50	1	0	8.00E-16	86	0	chr21	-	40457373	49	1	0	0	0	0	1	SNX13	LOC103226428	SNX13	LOC103226428	SNX13;LOC103226428		diff	diff	diff	diff	diff	0	0
cg13899694	1	0	NC_023650.1	112377592	112377641	94	50	3	0	4.00E-13	77	0	chr9	+	112377592	47	3	0	0	0	0	3	TIAL1	TIAL1	TIAL1	TIAL1	TIAL1	TIAL1	match	match	match	match	match	0	0
cg13899718	1	0	NW_006735561.1	1477228	1477179	92	50	4	0	5.00E-12	73.4	0	chr20;scaffold129	-	1477179	46	4	0	0	1	1	3		CERS2		CERS2	;CERS2	LASS2	diff	diff	diff	diff	diff	0	0
cg13899814	1	0	NC_023652.1	48085071	48085022	96	50	2	0	9.00E-15	82.4	0	chr11	-	48085022	48	2	0	0	0	0	2	ACVRL1	ACVRL1	ACVRL1	ACVRL1	ACVRL1	ACVRL1	match	match	match	match	match	0	0
cg13900023	1	0	NC_023653.1	28504167	28504118	92	50	4	0	5.00E-12	73.4	0	chr12	-	28504167	46	4	0	0	0	0	4	LPAR1	LPAR1	LPAR1	LPAR1	LPAR1	LPAR1	match	match	match	match	match	0	0
cg13900031	1	0	NC_023660.1	11620937	11620888	98	50	1	0	8.00E-16	86	0	chr19	-	11620937	49	1	0	0	0	0	1	HSCB	CHEK2	HSCB	CHEK2	HSCB;CHEK2	CHEK2;HSCB	match	match	match	match	match	0	0
cg13900089	1	0	NC_023649.1	27168196	27168147	96	50	2	0	9.00E-15	82.4	0	chr8	-	27168147	48	2	0	0	0	0	2	5S_rRNA	LOC103215555	5S_rRNA	LOC103215555	5S_rRNA;LOC103215555		diff	diff	diff	diff	diff	0	0
cg13900113	1	0	NC_023661.1	92255104	92255153	100	50	0	0	2.00E-17	91.5	0	chr20	+	92255153	50	0	0	0	0	0	0	RIMS3	RIMS3	RIMS3	RIMS3	RIMS3	RIMS3	match	match	match	match	match	0	0
cg13900227	1	0	NC_023644.1	46042228	46042179	100	50	0	0	2.00E-17	91.5	0	chr3	-	46042228	50	0	0	0	0	0	0	PCDH9	PCDH9	PCDH9	PCDH9	PCDH9	PCDH9	match	match	match	match	match	0	0
cg13900327	1	0	NC_023661.1	108490029	108489980	94	50	3	0	4.00E-13	77	0	chr20	-	108489980	47	3	0	0	0	0	3	IFNLR1	IFNLR1	IFNLR1	IFNLR1	IFNLR1	LOC284632	diff	diff	diff	diff	diff	0	0
cg13900349	1	0	NC_023662.1	126375351	126375400	100	50	0	0	2.00E-17	91.5	0	chr21	+	126375351	50	0	0	0	0	0	0		LOC103227306		LOC103227306	;LOC103227306	PTPRN2	diff	diff	diff	diff	diff	0	0
cg13900350	1	0	NC_023670.1	4413394	4413443	96	50	2	0	9.00E-15	82.4	0	chr29	+	4413394	48	2	0	0	0	0	2	U6	KLHL25	U6	KLHL25	U6;KLHL25	KLHL25	diff	match	diff	match	match	0	0
cg13900491	1	0	NC_023642.1	20891124	20891075	100	50	0	0	2.00E-17	91.5	0	chr1	-	20891124	50	0	0	0	0	0	0	CD82	LOC103236974	CD82	LOC103236974	CD82;LOC103236974		diff	diff	diff	diff	diff	0	0
cg13900692	1	0	NC_023667.1	32945479	32945528	98	50	1	0	8.00E-16	86	0	chr26	+	32945479	49	1	0	0	0	0	1		LOC103245638		LOC103245638	;LOC103245638		NaN	diff	NaN	diff	diff	0	0
cg13900719	1	0	NC_023657.1	43027006	43027055	94	50	3	0	4.00E-13	77	0	chr16	+	43027055	47	3	0	0	0	0	3	TMEM92	TMEM92	TMEM92	TMEM92	TMEM92		diff	diff	diff	diff	diff	0	0
cg13900737	1	0	NC_023642.1	120893108	120893157	94	50	3	0	4.00E-13	77	0	chr1	+	120893157	47	3	0	0	0	0	3	TMEM45B	TMEM45B	TMEM45B	TMEM45B	TMEM45B	PRSS3	diff	diff	diff	diff	diff	0	0
cg13900770	1	0	NC_023661.1	58953511	58953462	96	50	2	0	9.00E-15	82.4	0	chr20	-	58953511	48	2	0	0	0	0	2	FPGT	LRRIQ3	FPGT	LRRIQ3	FPGT;LRRIQ3	LRRIQ3;TNNI3K;FPGT	match	match	match	match	match	0	0
cg13900773	1	0	NC_023652.1	125713999	125713952	95.92	49	1	1	4.00E-13	77	0	chr11	-	125713999	46	2	0	0	0	1	1	PIWIL1	PIWIL1	PIWIL1	PIWIL1	PIWIL1	PIWIL1	match	match	match	match	match	0	0
cg13900920	1	0	NC_023643.1	1412423	1412374	94	50	3	0	4.00E-13	77	0	chr2	-	1412374	47	3	0	1	1	1	2	COL9A3	COL9A3	COL9A3	COL9A3	COL9A3	COL9A3	match	match	match	match	match	0	0
cg13900958	1	0	NC_023657.1	10968618	10968665	93.75	48	3	0	5.00E-12	73.4	0	chr16	+	10968618	45	3	0	0	0	0	3		DNAH9		DNAH9	;DNAH9	DNAH9	diff	match	diff	match	match	0	0
cg13900989	1	0	NC_023665.1	67986620	67986571	98	50	1	0	8.00E-16	86	0	chr24	-	67986620	49	1	0	0	0	0	1	NRDE2	PSMC1	NRDE2	PSMC1	NRDE2;PSMC1	PSMC1	diff	match	diff	match	match	0	0
cg13901000	1	0	NC_023667.1	15012352	15012401	100	50	0	0	2.00E-17	91.5	0	chr26	+	15012401	50	0	0	0	0	0	0	ITGA11	ITGA11	ITGA11	ITGA11	ITGA11		diff	diff	diff	diff	diff	0	0
cg13901134	1	0	NC_023653.1	9968787	9968836	94	50	3	0	4.00E-13	77	0	chr12	+	9968836	47	3	0	0	0	0	3		C12H9orf16		C12H9orf16	;C12H9orf16	C9orf16	diff	diff	diff	diff	diff	0	0
cg13901433	1	0	NC_023657.1	46381327	46381375	93.88	49	3	0	1.00E-12	75.2	0	chr16	+	46381375	46	3	0	0	0	0	3	SLC25A19	SLC25A19	SLC25A19	SLC25A19	SLC25A19	SLC25A19	match	match	match	match	match	0	0
cg13901453	1	0	NC_023643.1	26233507	26233556	96	50	2	0	9.00E-15	82.4	0	chr2	+	26233507	48	2	0	0	1	1	1	BLCAP	NNAT	BLCAP	NNAT	BLCAP;NNAT	BLCAP;NNAT	match	match	match	match	match	0	0
cg13901501	1	0	NC_023666.1	63444152	63444201	98	50	1	0	8.00E-16	86	0	chr25	+	63444201	49	1	0	0	0	0	1	RXRG	RXRG	RXRG	RXRG	RXRG	RXRG	match	match	match	match	match	0	0
cg13901526	1	0	NC_023651.1	3571726	3571774	91.84	49	4	0	2.00E-11	71.6	0	chr10	+	3571774	45	4	0	0	0	0	4		GYPC		GYPC	;GYPC	GYPC	diff	match	diff	match	match	0	0
cg13901539	1	0	NC_023653.1	25537499	25537450	96	50	2	0	9.00E-15	82.4	0	chr12	-	25537499	48	2	0	0	0	0	2	AMBP	AMBP	AMBP	AMBP	AMBP	ZNF618	diff	diff	diff	diff	diff	0	0
cg13901620	1	0	NC_023650.1	92469768	92469817	96	50	2	0	9.00E-15	82.4	0	chr9	+	92469768	48	2	0	0	0	0	2	GOT1	GOT1	GOT1	GOT1	GOT1	GOT1	match	match	match	match	match	0	0
cg13901686	1	0	NC_023661.1	12919982	12920031	92	50	4	0	5.00E-12	73.4	0	chr20	+	12920031	46	4	0	0	0	0	4	RNF115	RNF115	POLR3C	RNF115	RNF115;POLR3C	POLR3C;RNF115;NBPF20;NBPF10	match	match	match	match	match	0	0
cg13901750	1	0	NC_023655.1	69021059	69021010	100	50	0	0	2.00E-17	91.5	0	chr14	-	69021010	50	0	0	0	0	0	0	ATL2	ATL2	ATL2	ATL2	ATL2	ATL2	match	match	match	match	match	0	0
cg13901779	1	0	NC_023654.1	38237594	38237545	96	50	2	0	9.00E-15	82.4	0	chr13	-	38237594	48	2	0	0	0	0	2	MYB	MYB	MYB	MYB	MYB	MYB	match	match	match	match	match	0	0
cg13901842	1	0	NC_023655.1	68644753	68644804	92.31	52	2	1	5.00E-12	73.4	0	chr14	+	68644753	48	4	0	0	0	0	4	SRSF7	SRSF7	SRSF7	SRSF7	SRSF7		diff	diff	diff	diff	diff	0	0
cg13901901	1	0	NC_023661.1	57468005	57468054	92	50	4	0	5.00E-12	73.4	0	chr20	+	57468005	46	4	0	0	0	0	4	ACADM	ACADM	ACADM	ACADM	ACADM	ACADM	match	match	match	match	match	0	0
cg13901960	1	0	NC_023661.1	38223616	38223567	96	50	2	0	9.00E-15	82.4	0	chr20	-	38223616	48	2	0	0	0	0	2	ALG14	ALG14	ALG14	ALG14	ALG14	ALG14	match	match	match	match	match	0	0
cg13902067	1	0	NC_023653.1	26271439	26271488	92	50	4	0	5.00E-12	73.4	0	chr12	+	26271439	46	4	0	0	0	1	3	RNF183	RNF183	RNF183	RNF183	RNF183	RNF183	match	match	match	match	match	0	0
cg13902069	1	0	NC_023643.1	89757567	89757616	96	50	2	0	9.00E-15	82.4	0	chr2	+	89757616	48	2	0	1	1	1	1	COL6A2	FTCD	COL6A2	FTCD	COL6A2;FTCD	COL6A2	match	diff	match	diff	match	0	0
cg13902102	1	0	NC_023665.1	31374355	31374404	98	50	1	0	8.00E-16	86	0	chr24	+	31374355	49	1	0	0	0	0	1	CDKN3	LOC103229010	CDKN3	LOC103229010	CDKN3;LOC103229010		diff	diff	diff	diff	diff	0	0
cg13902108	1	0	NC_023653.1	1647401	1647450	98	50	1	0	8.00E-16	86	0	chr12	+	1647450	49	1	0	0	0	0	1		LOC103239622		LOC103239622	;LOC103239622		NaN	diff	NaN	diff	diff	0	0
cg13902189	1	0	NC_023661.1	100131713	100131664	100	50	0	0	2.00E-17	91.5	0	chr20	-	100131664	50	0	0	0	0	0	0	KIAA1522	KIAA1522	KIAA1522	KIAA1522	KIAA1522	KIAA1522	match	match	match	match	match	0	0
cg13902308	1	0	NC_023653.1	7094298	7094347	92	50	4	0	5.00E-12	73.4	0	chr12	+	7094347	46	4	0	0	0	0	4		LAMC3		LAMC3	;LAMC3	LAMC3	diff	match	diff	match	match	0	0
cg13902335	1	0	NC_023651.1	101863067	101863116	98	50	1	0	8.00E-16	86	0	chr10	+	101863067	49	1	0	0	0	0	1	MREG	MREG	MREG	MREG	MREG	MREG	match	match	match	match	match	0	0
cg13902579	1	0	NC_023656.1	35635285	35635236	92	50	4	0	5.00E-12	73.4	0	chr15	-	35635285	46	4	0	0	0	0	4	MME	MME	MME	MME	MME	MME	match	match	match	match	match	0	0
cg13902627	1	0	NC_023667.1	16785878	16785829	98	50	1	0	8.00E-16	86	0	chr26	-	16785878	49	1	0	0	0	0	1		LOC103246078		LOC103246078	;LOC103246078	SMAD6	diff	diff	diff	diff	diff	0	0
cg13902645	1	0	NC_023642.1	58834950	58834901	94	50	3	0	4.00E-13	77	0	chr1	-	58834901	47	3	0	0	0	1	2		LOC103241684		LOC103241684	;LOC103241684		NaN	diff	NaN	diff	diff	0	0
cg13902667	1	0	NC_023654.1	68255429	68255483	89.09	55	1	1	5.00E-12	73.4	0	chr13	+	68255429	49	6	0	0	0	0	6	PREP	LOC103240653	PREP	LOC103240653	PREP;LOC103240653		diff	diff	diff	diff	diff	0	0
cg13902777	1	0	NC_023648.1	30140955	30141004	96	50	2	0	9.00E-15	82.4	0	chr7	+	30141004	48	2	0	0	0	0	2	SNORA8	LOC103235878	SNORA8	LOC103235878	SNORA8;LOC103235878		diff	diff	diff	diff	diff	0	0
cg13903034	1	0	NC_023653.1	13515308	13515357	94	50	3	0	4.00E-13	77	0	chr12	+	13515308	47	3	0	0	0	0	3	Metazoa_SRP	LOC103239885	Metazoa_SRP	LOC103239885	Metazoa_SRP;LOC103239885	NR6A1	diff	diff	diff	diff	diff	0	0
cg13903070	1	0	NC_023661.1	72046830	72046781	98	50	1	0	8.00E-16	86	0	chr20	-	72046781	49	1	0	0	0	0	1		LOC103224710		LOC103224710	;LOC103224710		NaN	diff	NaN	diff	diff	0	0
cg13903162	1	0	NC_023648.1	85224465	85224514	100	50	0	0	2.00E-17	91.5	0	chr7	+	85224465	50	0	0	0	0	0	0	SLC7A11	SLC7A11	SLC7A11	SLC7A11	SLC7A11	SLC7A11	match	match	match	match	match	0	0
cg13903164	1	0	NC_023657.1	43208160	43208208	97.96	49	1	0	3.00E-15	84.2	0	chr16	+	43208208	48	1	0	0	0	0	1	SAMD14	SAMD14	SAMD14	SAMD14	SAMD14	SAMD14	match	match	match	match	match	0	0
cg13903409	1	0	NC_023658.1	42004411	42004459	92	50	3	1	6.00E-11	69.8	0	chr17	+	42004411	45	4	0	0	0	0	4		LOC103221861		LOC103221861	;LOC103221861		NaN	diff	NaN	diff	diff	0	0
cg13903421	1	0	NC_023651.1	104774628	104774579	92	50	4	0	5.00E-12	73.4	0	chr10	-	104774628	46	4	0	0	0	0	4	WNT10A	WNT10A	WNT10A	WNT10A	WNT10A	WNT6	diff	diff	diff	diff	diff	0	0
cg13903809	1	0	NC_023652.1	88965995	88966044	100	50	0	0	2.00E-17	91.5	0	chr11	+	88965995	50	0	0	0	0	0	0	SOCS2	SOCS2	SOCS2	SOCS2	SOCS2	SOCS2	match	match	match	match	match	0	0
cg13903848	1	0	NC_023651.1	51690315	51690363	98	50	0	1	9.00E-15	82.4	0	chr10	+	51690315	48	1	0	0	0	0	1	7SK	LOC103217232	7SK	LOC103217232	7SK;LOC103217232		diff	diff	diff	diff	diff	0	0
cg13903917	1	0	NC_023652.1	119769286	119769335	98	50	1	0	8.00E-16	86	0	chr11	+	119769286	49	1	0	0	0	0	1		LOC103239347		LOC103239347	;LOC103239347	NCOR2	diff	diff	diff	diff	diff	0	0
cg13904006	1	0	NC_023651.1	120972795	120972844	98	50	1	0	8.00E-16	86	0	chr10	+	120972795	49	1	0	0	0	0	1	SH3BP4	SH3BP4	SH3BP4	SH3BP4	SH3BP4	SH3BP4	match	match	match	match	match	0	0
cg13904018	1	0	NC_023668.1	47418131	47418084	91.67	48	4	0	6.00E-11	69.8	0	chr27	-	47418084	44	4	0	0	0	0	4	UVSSA	UVSSA	UVSSA	UVSSA	UVSSA	KIAA1530	diff	diff	diff	diff	diff	0	0
cg13904131	1	0	NC_023668.1	44148585	44148634	94	50	3	0	4.00E-13	77	0	chr27	+	44148585	47	3	0	0	0	1	2		SH3TC1		SH3TC1	;SH3TC1	SH3TC1	diff	match	diff	match	match	0	0
cg13904199	1	0	NC_023653.1	94790606	94790653	93.75	48	3	0	5.00E-12	73.4	0	chr12	+	94790653	45	3	0	0	0	0	3		HNRNPK		HNRNPK	;HNRNPK	HNRNPK	diff	match	diff	match	match	0	0
cg13904214	1	0	NC_023662.1	123892262	123892311	96	50	2	0	9.00E-15	82.4	0	chr21	+	123892311	48	2	0	0	0	0	2	SHH	LOC103227424	SHH	LOC103227424	SHH;LOC103227424	RBM33	diff	diff	diff	diff	diff	0	0
cg13904228	1	0	NC_023652.1	1737976	1737929	93.75	48	3	0	5.00E-12	73.4	0	chr11	-	1737976	45	3	0	0	0	0	3	ADIPOR2	LOC103218375	ADIPOR2	LOC103218375	ADIPOR2;LOC103218375	ADIPOR2	match	diff	match	diff	match	0	0
cg13904267	1	0	NC_023653.1	25087838	25087789	92	50	4	0	5.00E-12	73.4	0	chr12	-	25087789	46	4	0	0	0	1	3	WHRN	DFNB31	WHRN	DFNB31	WHRN;DFNB31	DFNB31	diff	match	diff	match	match	0	0
cg13904315	1	0	NC_023658.1	71260561	71260513	92	50	3	1	6.00E-11	69.8	0	chr17	-	71260513	45	4	0	0	0	1	3	EXOC2	LOC103222312	EXOC2	LOC103222312	EXOC2;LOC103222312		diff	diff	diff	diff	diff	0	0
cg13904348	1	0	NC_023664.1	43323054	43323005	98	50	1	0	8.00E-16	86	0	chr23	-	43323005	49	1	0	0	0	0	1	HARS	HARS2	HARS	HARS2	HARS;HARS2	HARS2;HARS	match	match	match	match	match	0	0
cg13904481	1	0	NC_023664.1	35600802	35600753	98	50	1	0	8.00E-16	86	0	chr23	-	35600753	49	1	0	0	0	0	1	8-Sep	8-Sep	8-Sep	8-Sep	8-Sep		diff	diff	diff	diff	diff	0	0
cg13904493	1	0	NC_023666.1	70541619	70541570	96	50	2	0	9.00E-15	82.4	0	chr25	-	70541619	48	2	0	0	0	0	2		LOC103230770		LOC103230770	;LOC103230770	KIAA1804	diff	diff	diff	diff	diff	0	0
cg13904562	1	0	NC_023652.1	44534587	44534538	96	50	2	0	9.00E-15	82.4	0	chr11	-	44534538	48	2	0	0	0	0	2	H1FNT	LOC103238226	H1FNT	LOC103238226	H1FNT;LOC103238226		diff	diff	diff	diff	diff	0	0
cg13904571	1	0	NC_023667.1	8688974	8689021	95.83	48	1	1	1.00E-12	75.2	0	chr26	+	8688974	46	2	0	0	0	0	2	CSK	CSK	CSK	CSK	CSK	CSK	match	match	match	match	match	0	0
cg13904704	1	0	NC_023661.1	112185348	112185397	92	50	4	0	5.00E-12	73.4	0	chr20	+	112185397	46	4	0	0	0	0	4	VWA5B1	LOC103225457	VWA5B1	LOC103225457	VWA5B1;LOC103225457		diff	diff	diff	diff	diff	0	0
cg13904771	1	0	NC_023650.1	11875160	11875209	92	50	4	0	5.00E-12	73.4	0	chr9	+	11875160	46	4	0	0	0	0	4	PROSER2	PROSER2	PROSER2	PROSER2	PROSER2	C10orf47	diff	diff	diff	diff	diff	0	0
cg13904806	1	0	NC_023661.1	130493622	130493671	92	50	4	0	5.00E-12	73.4	0	chr20	+	130493671	46	4	0	0	0	0	4		SAMD11		SAMD11	;SAMD11	SAMD11	diff	match	diff	match	match	0	0
cg13904842	1	0	NC_023658.1	44377880	44377924	97.78	45	1	0	4.00E-13	77	0	chr17	+	44377880	44	1	0	0	0	0	1	NKAPL	TRNAS-GCU	NKAPL	TRNAS-GCU	NKAPL;TRNAS-GCU		diff	diff	diff	diff	diff	0	0
cg13904877	1	0	NC_023667.1	53319289	53319240	96	50	2	0	9.00E-15	82.4	0	chr26	-	53319289	48	2	0	1	1	1	1	SPRN	LOC103245977	SPRN	LOC103245977	SPRN;LOC103245977	LOC619207	diff	diff	diff	diff	diff	0	0
cg13904892	1	0	NC_023667.1	42234962	42235011	94	50	3	0	4.00E-13	77	0	chr26	+	42234962	47	3	0	0	0	0	3	C15orf62	C26H15orf62	C15orf62	C26H15orf62	C15orf62;C26H15orf62	C15orf62;DNAJC17	match	diff	match	diff	match	1	0
cg13904952	1	0	NC_023647.1	32382194	32382142	92.45	53	1	1	4.00E-13	77	0	chr6	-	32382194	49	4	0	0	0	0	4		ZNF607		ZNF607	;ZNF607	ZNF607	diff	match	diff	match	match	0	0
cg13904968	1	0	NC_023643.1	6556604	6556652	96	50	1	1	1.00E-13	78.8	0	chr2	+	6556604	47	2	0	0	0	0	2	PCK1	PCK1	PCK1	PCK1	PCK1	PCK1	match	match	match	match	match	0	0
cg13905081	1	0	NC_023653.1	886215	886264	94	50	3	0	4.00E-13	77	0	chr12	+	886215	47	3	0	0	0	0	3	NRARP	NRARP	NRARP	NRARP	NRARP		diff	diff	diff	diff	diff	0	0
cg13905089	1	0	NC_023659.1	32221928	32221977	98	50	1	0	8.00E-16	86	0	chr18	+	32221928	49	1	0	0	0	0	1		LOC103222447		LOC103222447	;LOC103222447	CTIF	diff	diff	diff	diff	diff	0	0
cg13905333	1	0	NC_023653.1	6829870	6829918	92	50	3	1	6.00E-11	69.8	0	chr12	+	6829870	45	4	0	1	1	1	3	PLPP7	PPAPDC3	PLPP7	PPAPDC3	PLPP7;PPAPDC3		diff	diff	diff	diff	diff	0	0
cg13905342	1	0	NC_023659.1	71453816	71453768	95.92	49	2	0	3.00E-14	80.6	0	chr18	-	71453816	47	2	0	0	0	0	2	SEH1L	SEH1L	SEH1L	SEH1L	SEH1L	SEH1L	match	match	match	match	match	0	0
cg13905385	1	0	NC_023657.1	7350549	7350600	92.31	52	2	1	5.00E-12	73.4	0	chr16	+	7350549	48	4	0	0	0	0	4	CNTROB	CNTROB	CNTROB	CNTROB	CNTROB		diff	diff	diff	diff	diff	0	0
cg13905406	1	0	NC_023661.1	39369863	39369912	96	50	2	0	9.00E-15	82.4	0	chr20	+	39369912	48	2	0	0	0	0	2	DNTTIP2	DNTTIP2	DNTTIP2	DNTTIP2	DNTTIP2	DNTTIP2	match	match	match	match	match	0	0
cg13905586	1	0	NC_023662.1	123935141	123935092	98	50	1	0	8.00E-16	86	0	chr21	-	123935141	49	1	0	0	0	0	1	SHH	LOC103227289	SHH	LOC103227289	SHH;LOC103227289	SHH	match	diff	match	diff	match	0	0
cg13905606	1	0	NC_023667.1	51597607	51597656	94	50	3	0	4.00E-13	77	0	chr26	+	51597656	47	3	0	0	0	0	3		TRPM1		TRPM1	;TRPM1	MIR211;TRPM1	diff	match	diff	match	match	1	0
cg13905776	1	0	NW_006735561.1	1135734	1135685	96	50	2	0	9.00E-15	82.4	0	chr20;scaffold129	-	1135685	48	2	0	0	0	0	2		ENSA		ENSA	;ENSA	ENSA	diff	match	diff	match	match	0	0
cg13906069	1	0	NC_023661.1	18998635	18998586	92	50	4	0	5.00E-12	73.4	0	chr20	-	18998635	46	4	0	0	0	0	4	AMPD1	DENND2C	AMPD1	DENND2C	AMPD1;DENND2C	DENND2C	diff	match	diff	match	match	0	0
cg13906190	1	0	NC_023649.1	87131708	87131659	100	50	0	0	2.00E-17	91.5	0	chr8	-	87131708	50	0	0	0	0	0	0	RUNX1T1	RUNX1T1	RUNX1T1	RUNX1T1	RUNX1T1	RUNX1T1	match	match	match	match	match	0	0
cg13906464	1	0	NC_023659.1	56563591	56563640	94	50	3	0	4.00E-13	77	0	chr18	+	56563591	47	3	0	0	0	0	3	TTC39C	TTC39C	TTC39C	TTC39C	TTC39C		diff	diff	diff	diff	diff	0	0
cg13906530	1	0	NC_023648.1	91674044	91673996	95.92	49	2	0	3.00E-14	80.6	0	chr7	-	91674044	47	2	0	1	1	1	1		ABCE1		ABCE1	;ABCE1	ABCE1;ANAPC10	diff	match	diff	match	match	0	0
cg13906669	1	0	NC_023642.1	92516846	92516895	98	50	1	0	8.00E-16	86	0	chr1	+	92516895	49	1	0	0	0	0	1	PGR	PGR	PGR	PGR	PGR	PGR	match	match	match	match	match	0	0
cg13906733	1	0	NC_023664.1	79567058	79567009	98	50	1	0	8.00E-16	86	0	chr23	-	79567009	49	1	0	0	0	0	1	FAM193B	FAM193B	FAM193B	FAM193B	FAM193B	FAM193B	match	match	match	match	match	0	0
cg13906749	1	0	NC_023652.1	115851001	115851050	100	50	0	0	2.00E-17	91.5	0	chr11	+	115851050	50	0	0	0	0	0	0	DYNLL1	DYNLL1	DYNLL1	DYNLL1	DYNLL1	DYNLL1	match	match	match	match	match	0	0
cg13906792	1	0	NC_023667.1	8564511	8564560	96	50	2	0	9.00E-15	82.4	0	chr26	+	8564511	48	2	0	0	0	0	2	FAM219B	FAM219B	FAM219B	FAM219B	FAM219B	C15orf17	diff	diff	diff	diff	diff	0	0
cg13906811	1	0	NC_023655.1	56757101	56757150	98	50	1	0	8.00E-16	86	0	chr14	+	56757101	49	1	0	1	1	1	0		LOC103220288		LOC103220288	;LOC103220288	NRXN1	diff	diff	diff	diff	diff	0	0
cg13906864	1	0	NC_023646.1	21283239	21283288	94	50	3	0	4.00E-13	77	0	chr5	+	21283288	47	3	0	0	0	1	2	UBFD1	UBFD1	UBFD1	UBFD1	UBFD1	EARS2;UBFD1	match	match	match	match	match	0	0
cg13907014	1	0	NC_023661.1	45740366	45740317	98	50	1	0	8.00E-16	86	0	chr20	-	45740317	49	1	0	0	0	0	1	5S_rRNA	LOC103224489	5S_rRNA	LOC103224489	5S_rRNA;LOC103224489		diff	diff	diff	diff	diff	0	0
cg13907034	1	0	NC_023655.1	39795070	39795119	94	50	3	0	4.00E-13	77	0	chr14	+	39795119	47	3	0	0	1	1	2	ETAA1	LOC103220138	ETAA1	LOC103220138	ETAA1;LOC103220138	LOC102800447	diff	diff	diff	diff	diff	0	0
cg13907059	1	0	NC_023653.1	1081230	1081279	96	50	2	0	9.00E-15	82.4	0	chr12	+	1081230	48	2	0	0	0	0	2	DPP7	DPP7	DPP7	DPP7	DPP7	MAN1B1	diff	diff	diff	diff	diff	0	0
cg13907146	1	0	NC_023663.1	11592621	11592572	94	50	3	0	4.00E-13	77	0	chr22	-	11592572	47	3	0	0	0	0	3	SLC38A3	SLC38A3	SLC38A3	SLC38A3	SLC38A3	SLC38A3	match	match	match	match	match	0	0
cg13907181	1	0	NC_023666.1	71770494	71770543	100	50	0	0	2.00E-17	91.5	0	chr25	+	71770543	50	0	0	0	0	0	0	U8	IRF2BP2	U8	IRF2BP2	U8;IRF2BP2		diff	diff	diff	diff	diff	0	0
cg13907319	1	0	NC_023654.1	8513910	8513861	98	50	1	0	8.00E-16	86	0	chr13	-	8513910	49	1	0	0	0	0	1	RIPPLY2	RIPPLY2	RIPPLY2	RIPPLY2	RIPPLY2		diff	diff	diff	diff	diff	0	0
cg13907323	1	0	NC_023667.1	39023651	39023700	96	50	2	0	9.00E-15	82.4	0	chr26	+	39023651	48	2	0	0	0	0	2		LOC103245725		LOC103245725	;LOC103245725	FRMD5	diff	diff	diff	diff	diff	0	0
cg13907363	1	0	NC_023651.1	124348757	124348806	100	50	0	0	2.00E-17	91.5	0	chr10	+	124348806	50	0	0	0	0	0	0	TRAF3IP1	TRAF3IP1	TRAF3IP1	TRAF3IP1	TRAF3IP1	TRAF3IP1	match	match	match	match	match	0	0
cg13907424	1	0	NC_023667.1	9801393	9801344	92	50	4	0	5.00E-12	73.4	0	chr26	-	9801393	46	4	0	0	1	1	3		CD276		CD276	;CD276	CD276	diff	match	diff	match	match	0	0
cg13907582	1	0	NC_023655.1	59403209	59403258	92	50	4	0	5.00E-12	73.4	0	chr14	+	59403209	46	4	0	1	1	1	3	U6	MSH6	U6	MSH6	U6;MSH6		diff	diff	diff	diff	diff	0	0
cg13907703	1	0	NC_023671.1	111529350	111529301	98	50	1	0	8.00E-16	86	0	chrX	-	111529350	49	1	0	0	0	0	1	VGLL1	VGLL1	VGLL1	VGLL1	VGLL1		diff	diff	diff	diff	diff	0	0
cg13907958	1	0	NC_023662.1	93059308	93059259	92	50	4	0	5.00E-12	73.4	0	chr21	-	93059259	46	4	0	0	0	0	4	TMEM229A	LOC103226822	TMEM229A	LOC103226822	TMEM229A;LOC103226822		diff	diff	diff	diff	diff	0	0
cg13908190	1	0	NC_023652.1	72356623	72356574	96	50	2	0	9.00E-15	82.4	0	chr11	-	72356574	48	2	0	0	0	0	2	ZDHHC17	ZDHHC17	ZDHHC17	ZDHHC17	ZDHHC17	ZDHHC17	match	match	match	match	match	0	0
cg13908244	1	0	NC_023662.1	71817317	71817366	96	50	2	0	9.00E-15	82.4	0	chr21	+	71817366	48	2	0	0	0	0	2	FAM185A	LOC103226655	FAM185A	LOC103226655	FAM185A;LOC103226655		diff	diff	diff	diff	diff	0	0
cg13908336	1	0	NC_023651.1	108232949	108232900	94	50	3	0	4.00E-13	77	0	chr10	-	108232900	47	3	0	0	0	0	3	PAX3	LOC103218326	PAX3	LOC103218326	PAX3;LOC103218326		diff	diff	diff	diff	diff	0	0
cg13908359	1	0	NC_023670.1	18122066	18122017	98	50	1	0	8.00E-16	86	0	chr29	-	18122017	49	1	0	0	0	0	1	MEF2A	LOC103231509	MEF2A	LOC103231509	MEF2A;LOC103231509		diff	diff	diff	diff	diff	0	0
cg13908507	1	0	NC_023650.1	61190531	61190482	94	50	3	0	4.00E-13	77	0	chr9	-	61190531	47	3	0	0	0	0	3	AIFM2	AIFM2	AIFM2	AIFM2	AIFM2	AIFM2	match	match	match	match	match	0	0
cg13908523	1	0	NC_023663.1	14561039	14560990	96	50	2	0	9.00E-15	82.4	0	chr22	-	14560990	48	2	0	0	0	0	2	PRKCD	PRKCD	PRKCD	PRKCD	PRKCD	PRKCD	match	match	match	match	match	0	0
cg13908534	1	0	NC_023642.1	19013587	19013538	100	50	0	0	2.00E-17	91.5	0	chr1	-	19013538	50	0	0	0	0	0	0	DGKZ	DGKZ	DGKZ	DGKZ	DGKZ	CREB3L1	diff	diff	diff	diff	diff	0	0
cg13908589	1	0	NC_023647.1	33073896	33073945	94	50	3	0	4.00E-13	77	0	chr6	+	33073945	47	3	0	0	0	0	3	RASGRP4	RASGRP4	RASGRP4	RASGRP4	RASGRP4	RASGRP4	match	match	match	match	match	0	0
cg13908607	1	0	NC_023642.1	45191528	45191479	96	50	2	0	9.00E-15	82.4	0	chr1	-	45191528	48	2	0	0	0	0	2	NAV2	LOC103238915	NAV2	LOC103238915	NAV2;LOC103238915	NAV2	match	diff	match	diff	match	1	0
cg13908702	1	0	NC_023647.1	48132345	48132394	92	50	4	0	5.00E-12	73.4	0	chr6	+	48132394	46	4	0	0	0	0	4	SBK3	SBK3	SBK3	SBK3	SBK3	SBK3	match	match	match	match	match	0	0
cg13908832	1	0	NC_023665.1	49989219	49989170	100	50	0	0	2.00E-17	91.5	0	chr24	-	49989219	50	0	0	0	0	0	0	DPF3	LOC103229290	DPF3	LOC103229290	DPF3;LOC103229290	DPF3	match	diff	match	diff	match	0	0
cg13908833	1	0	NC_023664.1	71067962	71067913	98	50	1	0	8.00E-16	86	0	chr23	-	71067962	49	1	0	0	0	0	1	SLIT3	LOC103244945	SLIT3	LOC103244945	SLIT3;LOC103244945	SLIT3	match	diff	match	diff	match	0	0
cg13908977	1	0	NC_023646.1	11319573	11319524	94	50	3	0	4.00E-13	77	0	chr5	-	11319524	47	3	0	0	0	0	3	RSL1D1	LOC103228434	RSL1D1	LOC103228434	RSL1D1;LOC103228434	RSL1D1	match	diff	match	diff	match	0	0
cg13908986	1	0	NC_023663.1	14526578	14526529	98	50	1	0	8.00E-16	86	0	chr22	-	14526529	49	1	0	0	0	0	1		RFT1		RFT1	;RFT1	RFT1	diff	match	diff	match	match	0	0
cg13909058	1	0	NC_023647.1	32782589	32782540	94	50	3	0	4.00E-13	77	0	chr6	-	32782540	47	3	0	0	0	0	3		DPF1		DPF1	;DPF1	SIPA1L3	diff	diff	diff	diff	diff	0	0
cg13909076	1	0	NC_023659.1	524700	524650	92.16	51	3	1	2.00E-11	71.6	0	chr18	-	524650	47	4	0	0	0	0	4	CTDP1	CRIPAK	CTDP1	CRIPAK	CTDP1;CRIPAK	CTDP1	match	diff	match	diff	match	0	0
cg13909175	1	0	NC_023655.1	87812213	87812164	96	50	2	0	9.00E-15	82.4	0	chr14	-	87812213	48	2	0	0	0	0	2	TTC32	TTC32	TTC32	TTC32	TTC32	TTC32	match	match	match	match	match	0	0
cg13909320	1	0	NC_023653.1	17330447	17330398	92	50	4	0	5.00E-12	73.4	0	chr12	-	17330398	46	4	0	0	0	1	3	MRRF	RBM18	MRRF	RBM18	MRRF;RBM18	MRRF;RBM18	match	match	match	match	match	0	0
cg13909412	1	0	NC_023653.1	15193629	15193678	98	50	1	0	8.00E-16	86	0	chr12	+	15193629	49	1	0	0	0	0	1	RABGAP1	LOC103239938	RABGAP1	LOC103239938	RABGAP1;LOC103239938	RABGAP1	match	diff	match	diff	match	0	0
cg13909534	1	0	NC_023664.1	81081542	81081493	100	50	0	0	2.00E-17	91.5	0	chr23	-	81081493	50	0	0	0	0	0	0	ADAMTS2	ADAMTS2	ADAMTS2	ADAMTS2	ADAMTS2	ADAMTS2	match	match	match	match	match	0	0
cg13909582	1	0	NC_023661.1	82493386	82493435	96	50	2	0	9.00E-15	82.4	0	chr20	+	82493435	48	2	0	0	0	0	2	DMRTA2	DMRTA2	DMRTA2	DMRTA2	DMRTA2	DMRTA2	match	match	match	match	match	0	0
cg13909612	1	0	NC_023662.1	126270326	126270373	93.75	48	3	0	5.00E-12	73.4	0	chr21	+	126270326	45	3	0	0	0	0	3		LOC103227308		LOC103227308	;LOC103227308	PTPRN2	diff	diff	diff	diff	diff	0	0
cg13909661	1	0	NC_023652.1	25985078	25985127	100	50	0	0	2.00E-17	91.5	0	chr11	+	25985127	50	0	0	0	0	0	0	SSPN	LOC103218774	SSPN	LOC103218774	SSPN;LOC103218774	SSPN	match	diff	match	diff	match	0	0
cg13909695	1	0	NC_023669.1	9330484	9330533	92	50	4	0	5.00E-12	73.4	0	chr28	+	9330484	46	4	0	0	0	0	4	ABHD11	ABHD11	ABHD11	ABHD11	ABHD11	ABHD11	match	match	match	match	match	0	0
cg13909842	1	0	NC_023655.1	69175013	69175060	93.75	48	3	0	5.00E-12	73.4	0	chr14	+	69175013	45	3	0	0	0	0	3		LOC103220460		LOC103220460	;LOC103220460		NaN	diff	NaN	diff	diff	0	0
cg13909879	1	0	NC_023648.1	32853116	32853067	100	50	0	0	2.00E-17	91.5	0	chr7	-	32853067	50	0	0	0	0	0	0	NKX6-1	NKX6-1	NKX6-1	NKX6-1	NKX6-1		diff	diff	diff	diff	diff	0	0
cg13909895	1	0	NC_023660.1	33105488	33105439	96	50	2	0	9.00E-15	82.4	0	chr19	-	33105488	48	2	0	0	0	0	2	ARSA	ARSA	ARSA	ARSA	ARSA	ARSA	match	match	match	match	match	0	0
cg13909998	1	0	NC_023653.1	2298762	2298811	92	50	4	0	5.00E-12	73.4	0	chr12	+	2298811	46	4	0	0	0	0	4	CAMSAP1	CAMSAP1	CAMSAP1	CAMSAP1	CAMSAP1	CAMSAP1	match	match	match	match	match	0	0
cg13910071	1	0	NC_023653.1	25325018	25324969	92	50	4	0	5.00E-12	73.4	0	chr12	-	25324969	46	4	0	0	0	0	4		ORM1		ORM1	;ORM1	COL27A1	diff	diff	diff	diff	diff	0	0
cg13910174	1	0	NC_023655.1	60722499	60722548	94	50	3	0	4.00E-13	77	0	chr14	+	60722499	47	3	0	0	0	0	3	TMEM247	TMEM247	TMEM247	TMEM247	TMEM247		diff	diff	diff	diff	diff	0	0
cg13910263	1	0	NC_023666.1	58491049	58491098	100	50	0	0	2.00E-17	91.5	0	chr25	+	58491098	50	0	0	0	0	0	0	GORAB	LOC103230604	GORAB	LOC103230604	GORAB;LOC103230604		diff	diff	diff	diff	diff	0	0
cg13910291	1	0	NC_023657.1	35549653	35549604	98	50	1	0	8.00E-16	86	0	chr16	-	35549604	49	1	0	0	0	0	1	MRPS23	MRPS23	MRPS23	MRPS23	MRPS23	MRPS23	match	match	match	match	match	0	0
cg13910460	1	0	NC_023663.1	68451729	68451779	94.12	51	2	1	1.00E-12	75.2	0	chr22	+	68451729	48	3	0	0	0	0	3	CD200	CD200	CD200	CD200	CD200	CD200	match	match	match	match	match	0	0
cg13910484	1	0	NC_023653.1	89158555	89158604	92	50	4	0	5.00E-12	73.4	0	chr12	+	89158604	46	4	0	0	0	0	4	CEP78	CEP78	CEP78	CEP78	CEP78	CEP78	match	match	match	match	match	0	0
cg13910489	1	0	NC_023653.1	42146943	42146894	96	50	2	0	9.00E-15	82.4	0	chr12	-	42146894	48	2	0	0	0	0	2	IGFBPL1	CCDC180	IGFBPL1	CCDC180	IGFBPL1;CCDC180		diff	diff	diff	diff	diff	0	0
cg13910573	1	0	NC_023653.1	26173264	26173215	96	50	2	0	9.00E-15	82.4	0	chr12	-	26173264	48	2	0	0	1	1	1	ALAD	ALAD	ALAD	ALAD	ALAD	ALAD	match	match	match	match	match	0	0
cg13910614	1	0	NC_023650.1	22399219	22399170	98	50	1	0	8.00E-16	86	0	chr9	-	22399219	49	1	0	0	0	0	1	PIP4K2A	LOC103237998	PIP4K2A	LOC103237998	PIP4K2A;LOC103237998	PIP4K2A	match	diff	match	diff	match	0	0
cg13910625	1	0	NC_023650.1	103098304	103098353	100	50	0	0	2.00E-17	91.5	0	chr9	+	103098304	50	0	0	0	0	0	0	MXI1	MXI1	MXI1	MXI1	MXI1		diff	diff	diff	diff	diff	0	0
cg13910681	1	0	NC_023653.1	10144482	10144434	91.84	49	4	0	2.00E-11	71.6	0	chr12	-	10144434	45	4	0	0	0	0	4	FAM102A	FAM102A	FAM102A	FAM102A	FAM102A	FAM102A	match	match	match	match	match	0	0
cg13910830	1	0	NC_023645.1	89835595	89835644	100	50	0	0	2.00E-17	91.5	0	chr4	+	89835595	50	0	0	0	0	0	0	ELL2	ELL2	ELL2	ELL2	ELL2	ELL2	match	match	match	match	match	0	0
cg13910836	1	0	NC_023652.1	120325701	120325652	92	50	4	0	5.00E-12	73.4	0	chr11	-	120325652	46	4	0	0	1	1	3	DHX37	DHX37	DHX37	DHX37	DHX37	DHX37	match	match	match	match	match	0	0
cg13910855	1	0	NC_023658.1	39842270	39842319	96	50	2	0	9.00E-15	82.4	0	chr17	+	39842270	48	2	0	0	1	1	1	PBX2	PBX2	PBX2	PBX2	PBX2	PBX2	match	match	match	match	match	0	0
cg13910860	1	0	NC_023653.1	43596606	43596557	100	50	0	0	2.00E-17	91.5	0	chr12	-	43596606	50	0	0	0	0	0	0	PAX5	PAX5	PAX5	PAX5	PAX5	PAX5	match	match	match	match	match	0	0
cg13910989	1	0	NC_023664.1	78600293	78600244	96	50	2	0	9.00E-15	82.4	0	chr23	-	78600293	48	2	0	0	0	0	2	GPRIN1	GPRIN1	GPRIN1	GPRIN1	GPRIN1	PCDH24	diff	diff	diff	diff	diff	0	0
cg13911252	1	0	NC_023655.1	83173440	83173391	100	50	0	0	2.00E-17	91.5	0	chr14	-	83173391	50	0	0	0	0	0	0	5S_rRNA	LOC103221020	5S_rRNA	LOC103221020	5S_rRNA;LOC103221020		diff	diff	diff	diff	diff	0	0
cg13911269	1	0	NC_023667.1	38763455	38763406	96	50	2	0	9.00E-15	82.4	0	chr26	-	38763455	48	2	0	0	0	0	2	CASC4	CASC4	CASC4	CASC4	CASC4	CASC4	match	match	match	match	match	0	0
cg13911530	1	0	NC_023661.1	23717129	23717080	96	50	2	0	9.00E-15	82.4	0	chr20	-	23717080	48	2	0	0	0	0	2	EPS8L3	LOC103225884	EPS8L3	LOC103225884	EPS8L3;LOC103225884		diff	diff	diff	diff	diff	0	0
cg13911576	1	0	NC_023653.1	92430218	92430267	94	50	3	0	4.00E-13	77	0	chr12	+	92430218	47	3	0	0	0	0	3	TLE1	LOC103219642	TLE1	LOC103219642	TLE1;LOC103219642		diff	diff	diff	diff	diff	0	0
cg13911626	1	0	NC_023657.1	57101494	57101445	96	50	2	0	9.00E-15	82.4	0	chr16	-	57101445	48	2	0	0	0	0	2	SNORA50	LOC103243203	SNORA50	LOC103243203	SNORA50;LOC103243203	TEX2	diff	diff	diff	diff	diff	0	0
cg13911693	1	0	NC_023652.1	12252970	12252921	100	50	0	0	2.00E-17	91.5	0	chr11	-	12252970	50	0	0	0	0	0	0	MANSC1	LOH12CR1	MANSC1	LOH12CR1	MANSC1;LOH12CR1	MANSC1	match	diff	match	diff	match	0	0
cg13911695	1	0	NC_023657.1	44153676	44153724	97.96	49	1	0	3.00E-15	84.2	0	chr16	+	44153676	48	1	0	0	0	1	0	Y_RNA	LOC103242974	Y_RNA	LOC103242974	Y_RNA;LOC103242974		diff	diff	diff	diff	diff	0	0
cg13911697	1	0	NC_023642.1	49036405	49036358	100	48	0	0	2.00E-16	87.8	0	chr1	-	49036358	48	0	0	0	0	0	0		LOC103239626		LOC103239626	;LOC103239626		NaN	diff	NaN	diff	diff	0	0
cg13911707	1	0	NC_023666.1	84347916	84347867	100	50	0	0	2.00E-17	91.5	0	chr25	-	84347916	50	0	0	0	0	0	0	ZNF496	ZNF496	ZNF496	ZNF496	ZNF496	ZNF496	match	match	match	match	match	0	0
cg13911723	1	0	NC_023669.1	15826525	15826574	98	50	1	0	8.00E-16	86	0	chr28	+	15826574	49	1	0	0	0	0	1	ZNF853	ZNF853	ZNF853	ZNF853	ZNF853	ZNF853	match	match	match	match	match	0	0
cg13911801	1	0	NC_023653.1	44744398	44744349	96	50	2	0	9.00E-15	82.4	0	chr12	-	44744349	48	2	0	0	0	0	2	OR13J1	LOC103219207	OR13J1	LOC103219207	OR13J1;LOC103219207	LOC92973	diff	diff	diff	diff	diff	0	0
cg13911862	1	0	NC_023666.1	15193835	15193884	98	50	1	0	8.00E-16	86	0	chr25	+	15193884	49	1	0	0	0	0	1	PTPN14	LOC103230103	PTPN14	LOC103230103	PTPN14;LOC103230103	PTPN14	match	diff	match	diff	match	0	0
cg13911871	1	0	NC_023649.1	11082528	11082577	98	50	1	0	8.00E-16	86	0	chr8	+	11082528	49	1	0	0	0	0	1	KIAA1456	KIAA1456	KIAA1456	KIAA1456	KIAA1456	KIAA1456	match	match	match	match	match	0	0
cg13912023	1	0	NC_023662.1	54008099	54008146	91.67	48	4	0	6.00E-11	69.8	0	chr21	+	54008146	44	4	0	0	0	0	4	U4	PPP1R9A	U4	PPP1R9A	U4;PPP1R9A	PPP1R9A	diff	match	diff	match	match	0	0
cg13912035	1	0	NC_023664.1	81403702	81403751	96	50	2	0	9.00E-15	82.4	0	chr23	+	81403751	48	2	0	0	0	0	2	CBY3	CBY3	CBY3	CBY3	CBY3	CBY3	match	match	match	match	match	0	0
cg13912060	1	0	NC_023665.1	44908103	44908152	96	50	2	0	9.00E-15	82.4	0	chr24	+	44908103	48	2	0	0	0	0	2	VTI1B	VTI1B	VTI1B	VTI1B	VTI1B	VTI1B	match	match	match	match	match	0	0
cg13912062	1	0	NC_023643.1	56977368	56977417	92	50	4	0	5.00E-12	73.4	0	chr2	+	56977368	46	4	0	0	0	0	4		EPB41L1		EPB41L1	;EPB41L1	EPB41L1	diff	match	diff	match	match	0	0
cg13912090	1	0	NC_023645.1	90287849	90287800	92	50	4	0	5.00E-12	73.4	0	chr4	-	90287800	46	4	0	0	0	0	4	PCSK1	PCSK1	PCSK1	PCSK1	PCSK1	PCSK1	match	match	match	match	match	0	0
cg13912117	1	0	NC_023649.1	125535357	125535308	92	50	4	0	5.00E-12	73.4	0	chr8	-	125535357	46	4	0	0	0	0	4	ADCY8	ADCY8	ADCY8	ADCY8	ADCY8		diff	diff	diff	diff	diff	0	0
cg13912181	1	0	NC_023642.1	55841829	55841782	95.83	48	2	0	1.00E-13	78.8	0	chr1	-	55841782	46	2	0	0	1	1	1	TMEM9B	TMEM9B	TMEM9B	TMEM9B	TMEM9B	TMEM9B;TMEM9B-AS1	match	match	match	match	match	0	0
cg13912307	1	0	NC_023642.1	17920417	17920368	96	50	2	0	9.00E-15	82.4	0	chr1	-	17920417	48	2	0	0	0	0	2	SLC39A13	SLC39A13	SLC39A13	SLC39A13	SLC39A13		diff	diff	diff	diff	diff	0	0
cg13912311	1	0	NC_023653.1	13644721	13644770	98	50	1	0	8.00E-16	86	0	chr12	+	13644770	49	1	0	0	0	0	1	NR5A1	LOC103239937	NR5A1	LOC103239937	NR5A1;LOC103239937	NR5A1	match	diff	match	diff	match	0	0
cg13912404	1	0	NC_023649.1	27224223	27224271	97.96	49	1	0	3.00E-15	84.2	0	chr8	+	27224223	48	1	0	0	0	0	1	5S_rRNA	LOC103215555	5S_rRNA	LOC103215555	5S_rRNA;LOC103215555	KIF13B	diff	diff	diff	diff	diff	0	0
cg13912480	1	0	NC_023653.1	46242328	46242377	98	50	1	0	8.00E-16	86	0	chr12	+	46242328	49	1	0	0	0	0	1	KIAA1161	KIF24	KIAA1161	KIF24	KIAA1161;KIF24	KIAA1161	match	diff	match	diff	match	0	0
cg13912545	1	0	NC_023654.1	40272396	40272445	96	50	2	0	9.00E-15	82.4	0	chr13	+	40272445	48	2	0	0	0	1	1	EYA4	EYA4	EYA4	EYA4	EYA4	EYA4	match	match	match	match	match	0	0
cg13912573	1	0	NC_023653.1	100171330	100171281	100	50	0	0	2.00E-17	91.5	0	chr12	-	100171281	50	0	0	0	0	0	0	GADD45G	GADD45G	GADD45G	GADD45G	GADD45G	LOC100129066	diff	diff	diff	diff	diff	0	0
cg13912641	1	0	NC_023642.1	14424051	14424004	93.75	48	3	0	5.00E-12	73.4	0	chr1	-	14424051	45	3	0	0	1	1	2		FAM111A		FAM111A	;FAM111A	FAM111B	diff	diff	diff	diff	diff	0	0
cg13912673	1	0	NC_023653.1	94767033	94766984	92	50	4	0	5.00E-12	73.4	0	chr12	-	94766984	46	4	0	0	0	0	4	C9orf64	C12H9orf64	C9orf64	C12H9orf64	C9orf64;C12H9orf64	C9orf64	match	diff	match	diff	match	0	0
cg13912714	1	0	NC_023670.1	4151902	4151853	98	50	1	0	8.00E-16	86	0	chr29	-	4151853	49	1	0	0	0	0	1		LOC103231118		LOC103231118	;LOC103231118	AKAP13	diff	diff	diff	diff	diff	0	0
cg13912753	1	0	NC_023642.1	8471494	8471543	98	50	1	0	8.00E-16	86	0	chr1	+	8471494	49	1	0	0	0	0	1	OVOL1	LOC103226718	OVOL1	LOC103226718	OVOL1;LOC103226718	OVOL1	match	diff	match	diff	match	0	0
cg13912791	1	0	NC_023652.1	60801226	60801177	98	50	1	0	8.00E-16	86	0	chr11	-	60801226	49	1	0	0	0	0	1	WIF1	WIF1	WIF1	WIF1	WIF1	WIF1	match	match	match	match	match	0	0
cg13912794	1	0	NC_023665.1	78439508	78439557	96	50	2	0	9.00E-15	82.4	0	chr24	+	78439557	48	2	0	0	0	0	2	7SK	LOC103229695	7SK	LOC103229695	7SK;LOC103229695	WDR25	diff	diff	diff	diff	diff	0	0
cg13912813	1	0	NC_023652.1	105017392	105017343	98	50	1	0	8.00E-16	86	0	chr11	-	105017343	49	1	0	0	0	1	0	TRPV4	TRPV4	TRPV4	TRPV4	TRPV4		diff	diff	diff	diff	diff	0	0
cg13912824	1	0	NC_023662.1	125668543	125668592	94	50	3	0	4.00E-13	77	0	chr21	+	125668592	47	3	0	0	0	0	3		LOC103227317		LOC103227317	;LOC103227317	PTPRN2	diff	diff	diff	diff	diff	0	0
cg13912826	1	0	NW_006735675.1	984184	984233	98	50	1	0	8.00E-16	86	0	chrX;scaffold72	+	984233	49	1	0	0	0	0	1		UBE2A		UBE2A	;UBE2A		NaN	diff	NaN	diff	diff	0	0
cg13912849	1	0	NC_023663.1	18060329	18060280	98	50	1	0	8.00E-16	86	0	chr22	-	18060329	49	1	0	0	0	0	1	FAM208A	FAM208A	FAM208A	FAM208A	FAM208A	ARHGEF3	diff	diff	diff	diff	diff	0	0
cg13912887	1	0	NC_023653.1	758275	758226	100	50	0	0	2.00E-17	91.5	0	chr12	-	758226	50	0	0	0	0	0	0	ENTPD8	ENTPD8	ENTPD8	ENTPD8	ENTPD8	NOXA1	diff	diff	diff	diff	diff	0	0
cg13912912	1	0	NC_023646.1	65244514	65244465	94	50	3	0	4.00E-13	77	0	chr5	-	65244465	47	3	0	1	1	1	2		LOC103233351		LOC103233351	;LOC103233351	MAFTRR;LINC01229	diff	diff	diff	diff	diff	0	0
cg13912930	1	0	NC_023653.1	46233178	46233227	96	50	2	0	9.00E-15	82.4	0	chr12	+	46233227	48	2	0	0	1	1	1	KIAA1161	KIAA1161	KIAA1161	KIAA1161	KIAA1161	C9orf24	diff	diff	diff	diff	diff	0	0
cg13912964	1	0	NC_023669.1	11955960	11956009	94	50	3	0	4.00E-13	77	0	chr28	+	11956009	47	3	0	0	0	0	3	ZNHIT1	ZNHIT1	ZNHIT1	ZNHIT1	ZNHIT1	ZNHIT1	match	match	match	match	match	0	0
cg13913011	1	0	NC_023653.1	8191188	8191237	94	50	3	0	4.00E-13	77	0	chr12	+	8191188	47	3	0	0	0	0	3	FNBP1	LOC103239751	FNBP1	LOC103239751	FNBP1;LOC103239751	FNBP1	match	diff	match	diff	match	0	0
cg13913012	1	0	NC_023648.1	113531433	113531482	100	50	0	0	2.00E-17	91.5	0	chr7	+	113531482	50	0	0	0	0	0	0	Metazoa_SRP	SPOCK3	Metazoa_SRP	SPOCK3	Metazoa_SRP;SPOCK3	SPOCK3	diff	match	diff	match	match	0	0
cg13913015	1	0	NC_023655.1	59641450	59641401	94	50	3	0	4.00E-13	77	0	chr14	-	59641401	47	3	0	0	1	1	2	KCNK12	KCNK12	KCNK12	KCNK12	KCNK12	KCNK12	match	match	match	match	match	0	0
cg13913313	1	0	NC_023662.1	14526086	14526038	100	49	0	0	6.00E-17	89.7	0	chr21	-	14526038	49	0	0	0	0	0	0	MYL7	MYL7	MYL7	MYL7	MYL7	MYL7	match	match	match	match	match	0	0
cg13913332	1	0	NC_023662.1	123590118	123590167	96	50	2	0	9.00E-15	82.4	0	chr21	+	123590167	48	2	0	1	1	1	1	EN2	EN2	EN2	EN2	EN2	EN2	match	match	match	match	match	0	0
cg13913475	1	0	NC_023671.1	45604567	45604615	98	50	0	1	9.00E-15	82.4	0	chrX	+	45604567	48	1	0	0	0	0	1	FTSJ1	FTSJ1	FTSJ1	FTSJ1	FTSJ1		diff	diff	diff	diff	diff	0	0
cg13913528	1	0	NC_023648.1	111862364	111862413	98	50	1	0	8.00E-16	86	0	chr7	+	111862364	49	1	0	0	0	0	1	Y_RNA	LOC103236492	Y_RNA	LOC103236492	Y_RNA;LOC103236492	CPE	diff	diff	diff	diff	diff	0	0
cg13913589	1	0	NC_023643.1	15568612	15568661	100	50	0	0	2.00E-17	91.5	0	chr2	+	15568661	50	0	0	0	0	0	0		LOC103244657		LOC103244657	;LOC103244657		NaN	diff	NaN	diff	diff	0	0
cg13913654	1	0	NC_023653.1	3390528	3390479	98	50	1	0	8.00E-16	86	0	chr12	-	3390479	49	1	0	0	0	0	1	COL5A1	LOC103239663	COL5A1	LOC103239663	COL5A1;LOC103239663	COL5A1	match	diff	match	diff	match	0	0
cg13913739	1	0	NC_023671.1	22750203	22750152	94.23	52	1	1	1.00E-13	78.8	0	chrX	-	22750203	49	3	0	0	0	0	3	Y_RNA	LOC103231725	Y_RNA	LOC103231725	Y_RNA;LOC103231725		diff	diff	diff	diff	diff	0	0
cg13913854	1	0	NC_023646.1	59924114	59924163	92	50	4	0	5.00E-12	73.4	0	chr5	+	59924163	46	4	0	0	0	0	4		FAM65A		FAM65A	;FAM65A	LOC100505942;FAM65A	diff	match	diff	match	match	0	0
cg13913917	1	0	NC_023656.1	6624380	6624331	100	50	0	0	2.00E-17	91.5	0	chr15	-	6624331	50	0	0	0	0	0	0	ATP11B	ATP11B	ATP11B	ATP11B	ATP11B	ATP11B	match	match	match	match	match	0	0
cg13913933	1	0	NC_023655.1	48006235	48006187	98	50	0	1	9.00E-15	82.4	0	chr14	-	48006235	48	1	0	0	0	0	1		LOC103220218		LOC103220218	;LOC103220218		NaN	diff	NaN	diff	diff	0	0
cg13913985	1	0	NC_023654.1	40225690	40225641	94	50	3	0	4.00E-13	77	0	chr13	-	40225690	47	3	0	0	0	0	3	EYA4	EYA4	EYA4	EYA4	EYA4	EYA4	match	match	match	match	match	0	0
cg13914004	1	0	NC_023653.1	10224766	10224717	96	50	2	0	9.00E-15	82.4	0	chr12	-	10224766	48	2	0	0	0	0	2	ST6GALNAC6	ST6GALNAC6	ST6GALNAC6	ST6GALNAC6	ST6GALNAC6	ST6GALNAC6	match	match	match	match	match	0	0
cg13914054	1	0	NC_023642.1	56588202	56588251	92	50	4	0	5.00E-12	73.4	0	chr1	+	56588251	46	4	0	0	0	0	4	LMO1	RIC3	LMO1	RIC3	LMO1;RIC3		diff	diff	diff	diff	diff	0	0
cg13914094	1	0	NC_023645.1	72078782	72078733	92	50	4	0	5.00E-12	73.4	0	chr4	-	72078782	46	4	0	0	0	0	4		TBCA		TBCA	;TBCA		NaN	diff	NaN	diff	diff	0	0
cg13914118	1	0	NC_023666.1	73217277	73217326	98	50	1	0	8.00E-16	86	0	chr25	+	73217277	49	1	0	0	0	0	1	Y_RNA	NID1	Y_RNA	NID1	Y_RNA;NID1	NID1	diff	match	diff	match	match	0	0
cg13914324	1	0	NC_023653.1	87695537	87695488	100	50	0	0	2.00E-17	91.5	0	chr12	-	87695488	50	0	0	0	0	0	0	PCA3_1	LOC103219613	PCA3_1	LOC103219613	PCA3_1;LOC103219613	PRUNE2	diff	diff	diff	diff	diff	0	0
cg13914373	1	0	NC_023649.1	10817845	10817894	98	50	1	0	8.00E-16	86	0	chr8	+	10817845	49	1	0	0	0	0	1		LONRF1		LONRF1	;LONRF1	LONRF1	diff	match	diff	match	match	0	0
cg13914526	1	0	NC_023661.1	39648422	39648471	94	50	3	0	4.00E-13	77	0	chr20	+	39648422	47	3	0	0	0	1	2	BCAR3	LOC103224416	BCAR3	LOC103224416	BCAR3;LOC103224416	BCAR3;LOC100129046	match	diff	match	diff	match	0	0
cg13914608	1	0	NC_023660.1	1655142	1655191	94	50	3	0	4.00E-13	77	0	chr19	+	1655142	47	3	0	0	0	0	3	CECR2	CECR2	CECR2	CECR2	CECR2	CECR2	match	match	match	match	match	0	0
cg13914612	1	0	NC_023655.1	46666716	46666765	98	50	1	0	8.00E-16	86	0	chr14	+	46666716	49	1	0	0	0	0	1	U1	BCL11A	U1	BCL11A	U1;BCL11A		diff	diff	diff	diff	diff	0	0
cg13914738	1	0	NC_023653.1	25537903	25537854	98	50	1	0	8.00E-16	86	0	chr12	-	25537903	49	1	0	0	0	0	1	AMBP	AMBP	AMBP	AMBP	AMBP	ZNF618	diff	diff	diff	diff	diff	0	0
cg13914857	1	0	NC_023646.1	27578341	27578390	98	50	1	0	8.00E-16	86	0	chr5	+	27578390	49	1	0	0	0	0	1	BCL7C	BCL7C	BCL7C	BCL7C	BCL7C	BCL7C;MIR762HG	match	match	match	match	match	0	0
cg13914892	1	0	NC_023665.1	52167172	52167220	100	49	0	0	6.00E-17	89.7	0	chr24	+	52167172	49	0	0	0	0	0	0	PGF	PGF	PGF	PGF	PGF	PGF	match	match	match	match	match	0	0
cg13914893	1	0	NC_023653.1	3062312	3062361	92	50	4	0	5.00E-12	73.4	0	chr12	+	3062312	46	4	0	0	0	0	4	OLFM1	LOC103239659	OLFM1	LOC103239659	OLFM1;LOC103239659	OLFM1	match	diff	match	diff	match	0	0
cg13914910	1	0	NC_023650.1	60486200	60486249	96	50	2	0	9.00E-15	82.4	0	chr9	+	60486200	48	2	0	0	0	0	2	SGPL1	SGPL1	SGPL1	SGPL1	SGPL1	SGPL1	match	match	match	match	match	0	0
cg13914990	1	0	NC_023652.1	116093096	116093145	96	50	2	0	9.00E-15	82.4	0	chr11	+	116093096	48	2	0	0	0	0	2	ACADS	ACADS	ACADS	ACADS	ACADS	ACADS	match	match	match	match	match	0	0
cg13915028	1	0	NC_023669.1	10227819	10227770	96	50	2	0	9.00E-15	82.4	0	chr28	-	10227819	48	2	0	0	0	1	1	TMEM120A	TMEM120A	TMEM120A	TMEM120A	TMEM120A	POR	diff	diff	diff	diff	diff	0	0
cg13915063	1	0	NC_023646.1	12096451	12096500	100	50	0	0	2.00E-17	91.5	0	chr5	+	12096451	50	0	0	0	0	0	0	CPPED1	CPPED1	CPPED1	CPPED1	CPPED1		diff	diff	diff	diff	diff	0	0
cg13915219	1	0	NC_023663.1	4545018	4544969	94	50	3	0	4.00E-13	77	0	chr22	-	4545018	47	3	0	0	0	0	3	POMGNT2	POMGNT2	POMGNT2	POMGNT2	POMGNT2	C3orf39	diff	diff	diff	diff	diff	0	0
cg13915277	1	0	NC_023651.1	56208972	56208923	100	50	0	0	2.00E-17	91.5	0	chr10	-	56208972	50	0	0	0	0	0	0	uc_338	LOC103217292	uc_338	LOC103217292	uc_338;LOC103217292		diff	diff	diff	diff	diff	0	0
cg13915481	1	0	NC_023671.1	16312102	16312053	100	50	0	0	2.00E-17	91.5	0	chrX	-	16312102	50	0	0	0	0	0	0		RAI2		RAI2	;RAI2	RAI2	diff	match	diff	match	match	0	0
cg13915547	1	0	NC_023660.1	31776646	31776695	94	50	3	0	4.00E-13	77	0	chr19	+	31776646	47	3	0	0	0	0	3		LOC103223530		LOC103223530	;LOC103223530		NaN	diff	NaN	diff	diff	1	1
cg13915574	1	0	NC_023661.1	120795017	120794968	96	50	2	0	9.00E-15	82.4	0	chr20	-	120795017	48	2	0	0	0	0	2	C1orf127	LOC103225622	C1orf127	LOC103225622	C1orf127;LOC103225622		diff	diff	diff	diff	diff	0	0
cg13915576	1	0	NC_023647.1	36508939	36508986	95.83	48	2	0	1.00E-13	78.8	0	chr6	+	36508986	46	2	0	0	0	0	2	PAFAH1B3	PAFAH1B3	PAFAH1B3	PAFAH1B3	PAFAH1B3	PAFAH1B3;PRR19	match	match	match	match	match	0	0
cg13915607	1	0	NC_023645.1	69903750	69903701	96	50	2	0	9.00E-15	82.4	0	chr4	-	69903701	48	2	0	0	0	0	2	POLK	ANKDD1B	POLK	ANKDD1B	POLK;ANKDD1B	POLK	match	diff	match	diff	match	0	0
cg13915676	1	0	NC_023653.1	1791371	1791420	96	50	2	0	9.00E-15	82.4	0	chr12	+	1791371	48	2	0	0	0	0	2	PMPCA	SDCCAG3	PMPCA	SDCCAG3	PMPCA;SDCCAG3	SDCCAG3;PMPCA	match	match	match	match	match	0	0
cg13915726	1	0	NC_023671.1	128074694	128074743	94	50	3	0	4.00E-13	77	0	chrX	+	128074694	47	3	0	0	0	0	3	DUSP9	DUSP9	DUSP9	DUSP9	DUSP9	DUSP9	match	match	match	match	match	0	0
cg13915730	1	0	NC_023661.1	115538034	115537985	98	50	1	0	8.00E-16	86	0	chr20	-	115538034	49	1	0	0	0	0	1	SDHB	SDHB	SDHB	SDHB	SDHB	SDHB	match	match	match	match	match	0	0
cg13915754	1	0	NC_023643.1	25030028	25030077	94	50	3	0	4.00E-13	77	0	chr2	+	25030077	47	3	0	1	1	1	2	SLC32A1	SLC32A1	SLC32A1	SLC32A1	SLC32A1	SLC32A1	match	match	match	match	match	0	0
cg13915858	1	0	NC_023658.1	29106437	29106490	90.74	54	1	1	1.00E-12	75.2	0	chr17	+	29106437	49	5	0	0	0	0	5	CUL7	CUL7	CUL7	CUL7	CUL7	CUL7;MRPL2	match	match	match	match	match	0	0
cg13915892	1	0	NC_023655.1	1070981	1070932	98	50	1	0	8.00E-16	86	0	chr14	-	1070932	49	1	0	0	0	0	1	LMAN2L	LMAN2L	LMAN2L	LMAN2L	LMAN2L	LMAN2L	match	match	match	match	match	0	0
cg13916080	1	0	NC_023653.1	11270405	11270356	98	50	1	0	8.00E-16	86	0	chr12	-	11270405	49	1	0	0	0	0	1	ZBTB34	ZBTB34	ZBTB34	ZBTB34	ZBTB34	ZBTB34	match	match	match	match	match	0	0
cg13916109	1	0	NC_023645.1	31928104	31928151	93.75	48	3	0	5.00E-12	73.4	0	chr4	+	31928104	45	3	0	0	0	0	3	NPR3	LOC103215097	NPR3	LOC103215097	NPR3;LOC103215097		diff	diff	diff	diff	diff	0	0
cg13916146	1	0	NC_023667.1	20574099	20574050	92	50	4	0	5.00E-12	73.4	0	chr26	-	20574050	46	4	0	0	0	0	4		LOC103245517		LOC103245517	;LOC103245517		NaN	diff	NaN	diff	diff	1	0
cg13916266	1	0	NC_023657.1	7272701	7272750	100	50	0	0	2.00E-17	91.5	0	chr16	+	7272701	50	0	0	0	0	0	0	CHD3	CHD3	CHD3	CHD3	CHD3	CHD3	match	match	match	match	match	0	0
cg13916398	1	0	NC_023642.1	68310894	68310846	91.84	49	4	0	2.00E-11	71.6	0	chr1	-	68310846	45	4	0	0	0	0	4	CAPN5	MYO7A	CAPN5	MYO7A	CAPN5;MYO7A	CAPN5	match	diff	match	diff	match	0	0
cg13916421	1	0	NC_023666.1	14459768	14459719	94	50	3	0	4.00E-13	77	0	chr25	-	14459768	47	3	0	0	1	1	2	KCNK2	KCNK2	KCNK2	KCNK2	KCNK2	KCNK2	match	match	match	match	match	0	0
cg13916459	1	0	NC_023652.1	80695453	80695502	94	50	3	0	4.00E-13	77	0	chr11	+	80695453	47	3	0	0	0	0	3	ALX1	ALX1	ALX1	ALX1	ALX1	ALX1	match	match	match	match	match	0	0
cg13916516	1	0	NC_023653.1	821317	821268	94	50	3	0	4.00E-13	77	0	chr12	-	821317	47	3	0	0	0	0	3	EXD3	NOXA1	EXD3	NOXA1	EXD3;NOXA1	EXD3	match	diff	match	diff	match	0	0
cg13916603	1	0	NC_023653.1	11733605	11733556	100	50	0	0	2.00E-17	91.5	0	chr12	-	11733556	50	0	0	0	0	0	0	NRON	LOC103239861	NRON	LOC103239861	NRON;LOC103239861	FAM125B	diff	diff	diff	diff	diff	0	0
cg13916733	1	0	NC_023652.1	117463213	117463262	96	50	2	0	9.00E-15	82.4	0	chr11	+	117463213	48	2	0	0	0	0	2	MLXIP	MLXIP	MLXIP	MLXIP	MLXIP	MLXIP	match	match	match	match	match	0	0
cg13916740	1	0	NC_023647.1	48958512	48958463	94	50	3	0	4.00E-13	77	0	chr6	-	48958512	47	3	0	0	0	0	3	ZNF582	ZNF582	ZNF582	ZNF582	ZNF582	ZNF582	match	match	match	match	match	0	0
cg13916762	1	0	NC_023654.1	34901069	34901020	100	50	0	0	2.00E-17	91.5	0	chr13	-	34901020	50	0	0	0	0	0	0	NHSL1	LOC103241002	NHSL1	LOC103241002	NHSL1;LOC103241002	NHSL1	match	diff	match	diff	match	0	0
cg13916885	1	0	NC_023650.1	122570722	122570673	100	50	0	0	2.00E-17	91.5	0	chr9	-	122570673	50	0	0	0	0	0	0	EBF3	EBF3	EBF3	EBF3	EBF3	EBF3	match	match	match	match	match	0	0
cg13916931	1	0	NC_023662.1	14544861	14544812	98	50	1	0	8.00E-16	86	0	chr21	-	14544861	49	1	0	0	0	0	1	POLD2	LOC103226142	POLD2	LOC103226142	POLD2;LOC103226142	POLD2	match	diff	match	diff	match	0	0
cg13916953	1	0	NC_023658.1	38759269	38759318	98	50	1	0	8.00E-16	86	0	chr17	+	38759318	49	1	0	0	0	0	1	ZBTB22	ZBTB22	ZBTB22	ZBTB22	ZBTB22	ZBTB22	match	match	match	match	match	0	0
cg13916961	1	0	NC_023669.1	21054329	21054378	98	50	1	0	8.00E-16	86	0	chr28	+	21054378	49	1	0	0	0	0	1	PDGFA	LOC103246965	PDGFA	LOC103246965	PDGFA;LOC103246965	PDGFA	match	diff	match	diff	match	0	0
cg13916967	1	0	NC_023642.1	48321193	48321144	94	50	3	0	4.00E-13	77	0	chr1	-	48321193	47	3	0	0	0	0	3	C11orf58	LOC103242219	C11orf58	LOC103242219	C11orf58;LOC103242219		diff	diff	diff	diff	diff	0	0
cg13916989	1	0	NC_023661.1	9061543	9061494	96	50	2	0	9.00E-15	82.4	0	chr20	-	9061543	48	2	0	0	0	0	2	KCNN3	LOC103223915	KCNN3	LOC103223915	KCNN3;LOC103223915	KCNN3	match	diff	match	diff	match	0	0
cg13916990	1	0	NC_023653.1	46536591	46536640	100	50	0	0	2.00E-17	91.5	0	chr12	+	46536640	50	0	0	0	0	0	0	UBAP2	UBAP2	UBAP2	UBAP2	UBAP2	UBAP2	match	match	match	match	match	0	0
cg13917004	1	0	NC_023647.1	36159901	36159852	96	50	2	0	9.00E-15	82.4	0	chr6	-	36159852	48	2	0	0	0	0	2	RABAC1	RABAC1	RABAC1	RABAC1	RABAC1	RABAC1	match	match	match	match	match	0	0
cg13917020	1	0	NC_023653.1	1224836	1224885	98	50	1	0	8.00E-16	86	0	chr12	+	1224885	49	1	0	0	0	0	1	PTGDS	PTGDS	PTGDS	PTGDS	PTGDS		diff	diff	diff	diff	diff	0	0
cg13917047	1	0	NC_023657.1	14799937	14799888	96	50	2	0	9.00E-15	82.4	0	chr16	-	14799937	48	2	0	0	0	0	2		TVP23C		TVP23C	;TVP23C	FAM18B2	diff	diff	diff	diff	diff	0	0
cg13917125	1	0	NC_023645.1	32756432	32756383	92	50	4	0	5.00E-12	73.4	0	chr4	-	32756432	46	4	0	0	0	0	4	TARS	LOC103215104	TARS	LOC103215104	TARS;LOC103215104		diff	diff	diff	diff	diff	0	0
cg13917151	1	0	NC_023661.1	105387780	105387827	100	48	0	0	2.00E-16	87.8	0	chr20	+	105387780	48	0	0	0	0	0	0	GPR3	GPR3	GPR3	GPR3	GPR3		diff	diff	diff	diff	diff	0	0
cg13917171	1	0	NC_023664.1	14131768	14131719	98	50	1	0	8.00E-16	86	0	chr23	-	14131768	49	1	0	0	0	0	1	SLC25A46	SLC25A46	SLC25A46	SLC25A46	SLC25A46	SLC25A46	match	match	match	match	match	0	0
cg13917229	1	0	NC_023645.1	76980252	76980301	98	50	1	0	8.00E-16	86	0	chr4	+	76980301	49	1	0	0	0	0	1		LOC103225167		LOC103225167	;LOC103225167	LINC01338	diff	diff	diff	diff	diff	0	0
cg13917245	1	0	NC_023650.1	61416759	61416808	96	50	2	0	9.00E-15	82.4	0	chr9	+	61416759	48	2	0	0	0	0	2	COL13A1	COL13A1	COL13A1	COL13A1	COL13A1	COL13A1	match	match	match	match	match	0	0
cg13917273	1	0	NC_023653.1	8813478	8813427	94.23	52	1	1	1.00E-13	78.8	0	chr12	-	8813478	49	3	0	0	0	0	3	Metazoa_SRP	LOC103239770	Metazoa_SRP	LOC103239770	Metazoa_SRP;LOC103239770		diff	diff	diff	diff	diff	0	0
cg13917343	1	0	NC_023643.1	7251657	7251608	94	50	3	0	4.00E-13	77	0	chr2	-	7251657	47	3	0	0	0	0	3	U6	TFAP2C	U6	TFAP2C	U6;TFAP2C		diff	diff	diff	diff	diff	0	0
cg13917356	1	0	NC_023644.1	4205527	4205478	96	50	2	0	9.00E-15	82.4	0	chr3	-	4205527	48	2	0	0	0	0	2	RNF17	LOC103249021	RNF17	LOC103249021	RNF17;LOC103249021	RNF17	match	diff	match	diff	match	0	0
cg13917395	1	0	NC_023659.1	40803769	40803816	95.83	48	2	0	1.00E-13	78.8	0	chr18	+	40803769	46	2	0	0	0	0	2		LOC103222510		LOC103222510	;LOC103222510	LINC01477	diff	diff	diff	diff	diff	0	0
cg13917433	1	0	NC_023663.1	14062025	14062073	94	50	2	1	5.00E-12	73.4	0	chr22	+	14062025	46	3	0	0	0	0	3	SNORD19	LOC103228640	SNORD19	LOC103228640	SNORD19;LOC103228640	GNL3;SNORD19	match	diff	match	diff	match	0	0
cg13917475	1	0	NC_023662.1	26577605	26577556	98	50	1	0	8.00E-16	86	0	chr21	-	26577556	49	1	0	0	0	0	1	PDE1C	PPP1R17	PDE1C	PPP1R17	PDE1C;PPP1R17	PDE1C	match	diff	match	diff	match	0	0
cg13917481	1	0	NC_023658.1	69174072	69174023	92	50	4	0	5.00E-12	73.4	0	chr17	-	69174072	46	4	0	0	0	1	3	NQO2	LOC103222287	NQO2	LOC103222287	NQO2;LOC103222287		diff	diff	diff	diff	diff	0	0
cg13917597	1	0	NC_023649.1	63363682	63363633	98	50	1	0	8.00E-16	86	0	chr8	-	63363682	49	1	0	0	0	0	1	CPA6	LOC103236927	CPA6	LOC103236927	CPA6;LOC103236927	CPA6	match	diff	match	diff	match	0	0
cg13917614	1	0	NC_023657.1	64290109	64290158	100	50	0	0	2.00E-17	91.5	0	chr16	+	64290109	50	0	0	0	0	0	0	CNP	CNP	CNP	CNP	CNP	CNP	match	match	match	match	match	0	0
cg13917662	1	0	NC_023644.1	78546318	78546269	100	50	0	0	2.00E-17	91.5	0	chr3	-	78546269	50	0	0	0	0	0	0	CLYBL	ZIC5	CLYBL	ZIC5	CLYBL;ZIC5	CLYBL	match	diff	match	diff	match	0	0
cg13917663	1	0	NC_023649.1	67501653	67501604	96	50	2	0	9.00E-15	82.4	0	chr8	-	67501653	48	2	0	0	0	0	2	U8	LOC103236956	U8	LOC103236956	U8;LOC103236956		diff	diff	diff	diff	diff	0	0
cg13917712	1	0	NC_023647.1	32867932	32867885	93.75	48	3	0	5.00E-12	73.4	0	chr6	-	32867885	45	3	0	0	1	1	2	DPF1	DPF1	DPF1	DPF1	DPF1	DPF1	match	match	match	match	match	0	0
cg13917788	1	0	NC_023671.1	107182961	107183010	96	50	2	0	9.00E-15	82.4	0	chrX	+	107183010	48	2	0	0	0	0	2	STK26	LOC103232573	STK26	LOC103232573	STK26;LOC103232573	STK26	match	diff	match	diff	match	0	0
cg13917812	1	0	NC_023660.1	10662431	10662477	95.83	48	1	1	1.00E-12	75.2	0	chr19	+	10662477	45	2	0	0	0	0	2		MN1		MN1	;MN1	MN1	diff	match	diff	match	match	0	0
cg13917916	1	0	NC_023643.1	195458	195409	94	50	3	0	4.00E-13	77	0	chr2	-	195409	47	3	0	0	0	0	3	SOX18	SOX18	SOX18	SOX18	SOX18	SOX18	match	match	match	match	match	0	0
cg13917957	1	0	NC_023651.1	74572417	74572370	93.75	48	3	0	5.00E-12	73.4	0	chr10	-	74572370	45	3	0	0	0	0	3		COL5A2		COL5A2	;COL5A2	COL5A2	diff	match	diff	match	match	0	0
cg13917964	1	0	NC_023662.1	27789574	27789624	96.08	51	1	1	3.00E-14	80.6	0	chr21	+	27789624	49	2	0	0	0	0	2	GARS	GARS	GARS	GARS	GARS	GARS	match	match	match	match	match	0	0
cg13918058	1	0	NC_023666.1	49774807	49774758	92	50	4	0	5.00E-12	73.4	0	chr25	-	49774807	46	4	0	1	1	1	3	TDRD5	LOC103230507	TDRD5	LOC103230507	TDRD5;LOC103230507		diff	diff	diff	diff	diff	0	0
cg13918228	1	0	NC_023652.1	9667356	9667405	98	50	1	0	8.00E-16	86	0	chr11	+	9667405	49	1	0	0	0	0	1	CD69	CD69	CD69	CD69	CD69	CD69	match	match	match	match	match	0	0
cg13918235	1	0	NC_023661.1	129642057	129642008	96	50	2	0	9.00E-15	82.4	0	chr20	-	129642008	48	2	0	0	0	0	2	CALML6	GNB1	CALML6	GNB1	CALML6;GNB1		diff	diff	diff	diff	diff	0	0
cg13918312	1	0	NC_023671.1	105120928	105120879	92	50	4	0	5.00E-12	73.4	0	chrX	-	105120879	46	4	0	0	0	0	4	ZDHHC9	ZDHHC9	ZDHHC9	ZDHHC9	ZDHHC9	ZDHHC9	match	match	match	match	match	0	0
cg13918314	1	0	NC_023656.1	55896056	55896105	100	50	0	0	2.00E-17	91.5	0	chr15	+	55896056	50	0	0	0	0	0	0	ANAPC13	CEP63	ANAPC13	CEP63	ANAPC13;CEP63	ANAPC13	match	diff	match	diff	match	0	0
cg13918350	1	0	NC_023669.1	20467068	20467021	91.67	48	4	0	6.00E-11	69.8	0	chr28	-	20467068	44	4	0	0	0	0	4	C7orf50	C28H7orf50	C7orf50	C28H7orf50	C7orf50;C28H7orf50	C7orf50	match	diff	match	diff	match	0	0
cg13918374	1	0	NC_023650.1	25462419	25462468	100	50	0	0	2.00E-17	91.5	0	chr9	+	25462419	50	0	0	0	0	0	0	5S_rRNA	LOC103238023	5S_rRNA	LOC103238023	5S_rRNA;LOC103238023		diff	diff	diff	diff	diff	0	0
cg13918433	1	0	NC_023662.1	84839679	84839630	100	50	0	0	2.00E-17	91.5	0	chr21	-	84839679	50	0	0	0	0	0	0	TES	TFEC	TES	TFEC	TES;TFEC		diff	diff	diff	diff	diff	0	0
cg13918754	1	0	NC_023658.1	42428297	42428346	100	50	0	0	2.00E-17	91.5	0	chr17	+	42428297	50	0	0	0	0	0	0	RNF39	PPP1R11	RNF39	PPP1R11	RNF39;PPP1R11	RNF39	match	diff	match	diff	match	0	0
cg13918804	1	0	NC_023661.1	129448167	129448119	95.92	49	1	1	4.00E-13	77	0	chr20	-	129448119	47	2	0	0	0	0	2	PRKCZ	PRKCZ	PRKCZ	PRKCZ	PRKCZ	PRKCZ	match	match	match	match	match	0	0
cg13919043	1	0	NC_023670.1	20952917	20952966	98	50	1	0	8.00E-16	86	0	chr29	+	20952966	49	1	0	0	0	0	1	KLHL33	KLHL33	KLHL33	KLHL33	KLHL33		diff	diff	diff	diff	diff	0	0
cg13919148	1	0	NC_023661.1	71300915	71300866	100	50	0	0	2.00E-17	91.5	0	chr20	-	71300915	50	0	0	0	0	0	0	PATJ	INADL	PATJ	INADL	PATJ;INADL	INADL	diff	match	diff	match	match	0	0
cg13919174	1	0	NC_023653.1	28959831	28959880	96	50	2	0	9.00E-15	82.4	0	chr12	+	28959831	48	2	0	0	0	0	2	SVEP1	LOC103219024	SVEP1	LOC103219024	SVEP1;LOC103219024	SVEP1	match	diff	match	diff	match	0	0
cg13919285	1	0	NC_023643.1	4839231	4839280	98	50	1	0	8.00E-16	86	0	chr2	+	4839280	49	1	0	0	0	0	1	EDN3	EDN3	EDN3	EDN3	EDN3	EDN3	match	match	match	match	match	0	0
cg13919341	1	0	NC_023658.1	42438037	42438088	94.23	52	0	1	1.00E-13	78.8	0	chr17	+	42438088	49	3	0	0	0	0	3	ZNRD1	ZNRD1	ZNRD1	ZNRD1	ZNRD1	ZNRD1;NCRNA00171	match	match	match	match	match	0	0
cg13919358	1	0	NC_023654.1	48462422	48462373	98	50	1	0	8.00E-16	86	0	chr13	-	48462373	49	1	0	0	0	0	1	HDDC2	HDDC2	HDDC2	HDDC2	HDDC2	TPD52L1	diff	diff	diff	diff	diff	0	0
cg13919369	1	0	NC_023651.1	9854654	9854606	97.96	49	1	0	3.00E-15	84.2	0	chr10	-	9854606	48	1	0	0	0	0	1		LOC103216910		LOC103216910	;LOC103216910		NaN	diff	NaN	diff	diff	0	0
cg13919438	1	0	NC_023643.1	22406860	22406811	100	50	0	0	2.00E-17	91.5	0	chr2	-	22406811	50	0	0	0	0	0	0	EMILIN3	EMILIN3	EMILIN3	EMILIN3	EMILIN3	EMILIN3	match	match	match	match	match	0	0
cg13919631	1	0	NC_023661.1	95261711	95261662	100	50	0	0	2.00E-17	91.5	0	chr20	-	95261662	50	0	0	0	0	0	0	GNL2	GNL2	GNL2	GNL2	GNL2		diff	diff	diff	diff	diff	0	0
cg13919694	1	0	NC_023652.1	49455001	49454953	94	50	2	1	5.00E-12	73.4	0	chr11	-	49454953	46	3	0	0	0	0	3	SP7	SP7	SP7	SP7	SP7		diff	diff	diff	diff	diff	0	0
cg13919821	1	0	NC_023663.1	6185092	6185141	96	50	2	0	9.00E-15	82.4	0	chr22	+	6185092	48	2	0	0	0	0	2	ZNF502	ZNF502	ZNF502	ZNF502	ZNF502	ZNF502	match	match	match	match	match	0	0
cg13919908	1	0	NC_023642.1	31929115	31929066	94	50	3	0	4.00E-13	77	0	chr1	-	31929115	47	3	0	0	0	0	3		KIAA1549L		KIAA1549L	;KIAA1549L		NaN	diff	NaN	diff	diff	0	0
cg13920093	1	0	NC_023658.1	43175588	43175637	94	50	3	0	4.00E-13	77	0	chr17	+	43175637	47	3	0	0	0	0	3	OR11A1	LOC103221886	OR11A1	LOC103221886	OR11A1;LOC103221886		diff	diff	diff	diff	diff	0	0
cg13920232	1	0	NC_023651.1	98282079	98282030	100	50	0	0	2.00E-17	91.5	0	chr10	-	98282079	50	0	0	0	0	0	0		ERBB4		ERBB4	;ERBB4	ERBB4	diff	match	diff	match	match	0	0
cg13920260	1	0	NC_023671.1	17330513	17330463	98.04	51	0	1	3.00E-15	84.2	0	chrX	-	17330513	50	1	0	0	0	0	1	PHKA2	LOC103232894	PHKA2	LOC103232894	PHKA2;LOC103232894	LOC100132163	diff	diff	diff	diff	diff	0	0
cg13920367	1	0	NC_023646.1	58679757	58679708	92	50	4	0	5.00E-12	73.4	0	chr5	-	58679708	46	4	0	0	0	1	3	CDH1	CDH1	CDH1	CDH1	CDH1	CDH1	match	match	match	match	match	0	0
cg13920460	1	0	NC_023653.1	80223965	80224014	94	50	3	0	4.00E-13	77	0	chr12	+	80224014	47	3	0	0	0	0	3		TJP2		TJP2	;TJP2	TJP2	diff	match	diff	match	match	0	0
cg13920521	1	0	NC_023661.1	99967599	99967550	96	50	2	0	9.00E-15	82.4	0	chr20	-	99967550	48	2	0	0	0	0	2	TMEM54	TMEM54	TMEM54	TMEM54	TMEM54	TMEM54	match	match	match	match	match	0	0
cg13920644	1	0	NC_023655.1	35617120	35617169	98	50	1	0	8.00E-16	86	0	chr14	+	35617169	49	1	0	0	0	0	1	DYSF	DYSF	DYSF	DYSF	DYSF	DYSF	match	match	match	match	match	0	0
cg13920693	1	0	NC_023654.1	45088163	45088114	98	50	1	0	8.00E-16	86	0	chr13	-	45088114	49	1	0	0	0	0	1	PTPRK	PTPRK	PTPRK	PTPRK	PTPRK	PTPRK	match	match	match	match	match	0	0
cg13920801	1	0	NC_023657.1	46625891	46625842	96	50	2	0	9.00E-15	82.4	0	chr16	-	46625842	48	2	0	0	0	0	2		ATP5H		ATP5H	;ATP5H	ATP5H;KCTD2	diff	match	diff	match	match	0	0
cg13920824	1	0	NC_023650.1	84208074	84208116	95.35	43	2	0	6.00E-11	69.8	0	chr9	+	84208116	41	2	0	0	0	0	2	RPP30	RPP30	RPP30	RPP30	RPP30	RPP30	match	match	match	match	match	0	0
cg13920875	1	0	NC_023661.1	122051330	122051379	98	50	1	0	8.00E-16	86	0	chr20	+	122051330	49	1	0	0	0	0	1	PIK3CD	LOC103225636	PIK3CD	LOC103225636	PIK3CD;LOC103225636	PIK3CD	match	diff	match	diff	match	0	0
cg13920934	1	0	NC_023670.1	14619984	14619935	98	50	1	0	8.00E-16	86	0	chr29	-	14619935	49	1	0	0	0	0	1		LOC103231244		LOC103231244	;LOC103231244		NaN	diff	NaN	diff	diff	0	0
cg13921214	1	0	NC_023653.1	6298753	6298704	92	50	4	0	5.00E-12	73.4	0	chr12	-	6298704	46	4	0	0	1	1	3	SNORA67	RAPGEF1	SNORA67	RAPGEF1	SNORA67;RAPGEF1		diff	diff	diff	diff	diff	1	0
cg13921251	1	0	NC_023653.1	45580688	45580736	93.88	49	3	0	1.00E-12	75.2	0	chr12	+	45580736	46	3	0	0	0	0	3	C9orf131	C12H9orf131	C9orf131	C12H9orf131	C9orf131;C12H9orf131		diff	diff	diff	diff	diff	0	0
cg13921308	1	0	NC_023666.1	15582088	15582137	100	50	0	0	2.00E-17	91.5	0	chr25	+	15582088	50	0	0	0	0	0	0	PROX1	LOC103230108	PROX1	LOC103230108	PROX1;LOC103230108	PROX1	match	diff	match	diff	match	0	0
cg13921352	1	0	NC_023663.1	29957921	29957969	97.96	49	1	0	3.00E-15	84.2	0	chr22	+	29957921	48	1	0	0	0	0	1	5S_rRNA	FAM19A4	5S_rRNA	FAM19A4	5S_rRNA;FAM19A4	FAM19A4	diff	match	diff	match	match	0	0
cg13921386	1	0	NC_023656.1	8409255	8409208	91.67	48	4	0	6.00E-11	69.8	0	chr15	-	8409208	44	4	0	0	0	0	4	DNAJC19	DNAJC19	DNAJC19	DNAJC19	DNAJC19	DNAJC19	match	match	match	match	match	0	0
cg13921387	1	0	NC_023661.1	24430839	24430886	93.75	48	3	0	5.00E-12	73.4	0	chr20	+	24430886	45	3	0	0	0	0	3	C1orf194	C20H1orf194	C1orf194	C20H1orf194	C1orf194;C20H1orf194	C1orf194;KIAA1324	match	diff	match	diff	match	0	0
cg13921425	1	0	NC_023650.1	13797600	13797649	98	50	1	0	8.00E-16	86	0	chr9	+	13797600	49	1	0	0	0	0	1	5S_rRNA	LOC103237919	5S_rRNA	LOC103237919	5S_rRNA;LOC103237919	FRMD4A	diff	diff	diff	diff	diff	0	0
cg13921640	1	0	NC_023657.1	43372474	43372425	96	50	2	0	9.00E-15	82.4	0	chr16	-	43372474	48	2	0	0	1	1	1	U6	DLX4	U6	DLX4	U6;DLX4		diff	diff	diff	diff	diff	0	0
cg13921652	1	0	NC_023661.1	13442543	13442494	98	50	1	0	8.00E-16	86	0	chr20	-	13442543	49	1	0	0	0	0	1		LOC103224084		LOC103224084	;LOC103224084	PDE4DIP	diff	diff	diff	diff	diff	0	0
cg13921708	1	0	NC_023671.1	5501493	5501542	96	50	2	0	9.00E-15	82.4	0	chrX	+	5501542	48	2	0	0	0	0	2	PUDP	STS	PUDP	STS	PUDP;STS	HDHD1	diff	diff	diff	diff	diff	0	0
cg13921858	1	0	NC_023655.1	21050372	21050420	97.96	49	1	0	3.00E-15	84.2	0	chr14	+	21050372	48	1	0	0	0	0	1	PTCD3	PTCD3	PTCD3	PTCD3	PTCD3	POLR1A;PTCD3	match	match	match	match	match	0	0
cg13921865	1	0	NC_023643.1	1024104	1024055	98	50	1	0	8.00E-16	86	0	chr2	-	1024104	49	1	0	0	0	0	1		LOC103242877		LOC103242877	;LOC103242877		NaN	diff	NaN	diff	diff	0	0
cg13921908	1	0	NC_023648.1	112324958	112324910	97.96	49	1	0	3.00E-15	84.2	0	chr7	-	112324958	48	1	0	0	0	0	1	TLL1	TLL1	TLL1	TLL1	TLL1	TLL1	match	match	match	match	match	0	0
cg13921910	1	0	NC_023642.1	114823121	114823072	98	50	1	0	8.00E-16	86	0	chr1	-	114823072	49	1	0	0	0	0	1	GRAMD1B	LOC103248707	GRAMD1B	LOC103248707	GRAMD1B;LOC103248707		diff	diff	diff	diff	diff	0	0
cg13921921	1	0	NC_023661.1	7912590	7912542	94	50	2	1	5.00E-12	73.4	0	chr20	-	7912590	46	3	0	0	0	0	3	ARHGEF2	LOC103223867	ARHGEF2	LOC103223867	ARHGEF2;LOC103223867	ARHGEF2	match	diff	match	diff	match	0	0
cg13921956	1	0	NC_023655.1	94911671	94911720	100	50	0	0	2.00E-17	91.5	0	chr14	+	94911671	50	0	0	0	0	0	0	TRIB2	TRIB2	TRIB2	TRIB2	TRIB2	TRIB2	match	match	match	match	match	0	0
cg13922111	1	0	NC_023644.1	86587189	86587140	100	50	0	0	2.00E-17	91.5	0	chr3	-	86587189	50	0	0	0	0	0	0	LIG4	ABHD13	LIG4	ABHD13	LIG4;ABHD13	ABHD13;LIG4	match	match	match	match	match	0	0
cg13922115	1	0	NC_023653.1	103147998	103147949	100	50	0	0	2.00E-17	91.5	0	chr12	-	103147998	50	0	0	0	0	0	0	IPPK	IPPK	IPPK	IPPK	IPPK	IPPK	match	match	match	match	match	0	0
cg13922160	1	0	NC_023666.1	50942425	50942474	100	50	0	0	2.00E-17	91.5	0	chr25	+	50942425	50	0	0	0	0	0	0	RASAL2	LOC103230533	RASAL2	LOC103230533	RASAL2;LOC103230533	RASAL2	match	diff	match	diff	match	0	0
cg13922224	1	0	NC_023656.1	41236631	41236582	98	50	1	0	8.00E-16	86	0	chr15	-	41236631	49	1	0	0	0	0	1	TM4SF4	TM4SF4	TM4SF4	TM4SF4	TM4SF4	TM4SF4	match	match	match	match	match	0	0
cg13922291	1	0	NC_023661.1	86357271	86357320	96	50	2	0	9.00E-15	82.4	0	chr20	+	86357271	48	2	0	0	0	1	1		LOC103224885		LOC103224885	;LOC103224885		NaN	diff	NaN	diff	diff	0	0
cg13922421	1	0	NC_023653.1	3012266	3012217	96	50	2	0	9.00E-15	82.4	0	chr12	-	3012266	48	2	0	0	0	0	2	OLFM1	LOC103239659	OLFM1	LOC103239659	OLFM1;LOC103239659		diff	diff	diff	diff	diff	0	0
cg13922451	1	0	NC_023658.1	43972800	43972750	98.04	51	0	1	3.00E-15	84.2	0	chr17	-	43972750	50	1	0	0	0	0	1		TRNAQ-UUG		TRNAQ-UUG	;TRNAQ-UUG		NaN	diff	NaN	diff	diff	0	0
cg13922669	1	0	NC_023642.1	40489510	40489461	94	50	3	0	4.00E-13	77	0	chr1	-	40489461	47	3	0	0	0	0	3	Y_RNA	LUZP2	Y_RNA	LUZP2	Y_RNA;LUZP2	LUZP2	diff	match	diff	match	match	0	0
cg13922681	1	0	NC_023647.1	28245395	28245442	91.67	48	4	0	6.00E-11	69.8	0	chr6	+	28245395	44	4	0	0	0	0	4	LRP3	LRP3	LRP3	LRP3	LRP3	LRP3	match	match	match	match	match	0	0
cg13922712	1	0	NC_023646.1	58730333	58730284	96	50	2	0	9.00E-15	82.4	0	chr5	-	58730333	48	2	0	0	0	0	2	CDH3	LOC103233231	CDH3	LOC103233231	CDH3;LOC103233231	CDH3	match	diff	match	diff	match	0	0
cg13922745	1	0	NC_023661.1	79841148	79841099	98	50	1	0	8.00E-16	86	0	chr20	-	79841099	49	1	0	0	0	0	1	PODN	PODN	PODN	PODN	PODN	PODN	match	match	match	match	match	0	0
cg13922800	1	0	NC_023653.1	100190201	100190152	98	50	1	0	8.00E-16	86	0	chr12	-	100190152	49	1	0	0	0	0	1	GADD45G	GADD45G	GADD45G	GADD45G	GADD45G	LOC100129066	diff	diff	diff	diff	diff	0	0
cg13922858	1	0	NC_023655.1	12251389	12251340	92	50	4	0	5.00E-12	73.4	0	chr14	-	12251389	46	4	0	0	0	0	4	RANBP2	RANBP2	RANBP2	RANBP2	RANBP2	RGPD3	diff	diff	diff	diff	diff	0	0
cg13922901	1	0	NC_023664.1	80053644	80053595	96	50	2	0	9.00E-15	82.4	0	chr23	-	80053595	48	2	0	1	1	1	1	Metazoa_SRP	LOC103245079	Metazoa_SRP	LOC103245079	Metazoa_SRP;LOC103245079	COL23A1	diff	diff	diff	diff	diff	0	0
cg13922921	1	0	NC_023663.1	10631629	10631583	93.62	47	3	0	2.00E-11	71.6	0	chr22	-	10631629	44	3	0	0	0	0	3	CCDC36	C22H3orf84	CCDC36	C22H3orf84	CCDC36;C22H3orf84	RPSAP58	diff	diff	diff	diff	diff	0	0
cg13922927	1	0	NC_023660.1	27997905	27997954	92	50	4	0	5.00E-12	73.4	0	chr19	+	27997954	46	4	0	0	0	0	4	FBLN1	FBLN1	FBLN1	FBLN1	FBLN1	FBLN1	match	match	match	match	match	0	0
cg13922935	1	0	NC_023667.1	40463933	40463884	96	50	2	0	9.00E-15	82.4	0	chr26	-	40463933	48	2	0	0	0	0	2	SNAP23	SNAP23	SNAP23	SNAP23	SNAP23	SNAP23	match	match	match	match	match	0	0
cg13922962	1	0	NC_023654.1	97069713	97069762	92	50	4	0	5.00E-12	73.4	0	chr13	+	97069762	46	4	0	0	0	0	4	WDR27	THBS2	WDR27	THBS2	WDR27;THBS2	THBS2	diff	match	diff	match	match	0	0
cg13923018	1	0	NC_023645.1	31139651	31139700	96	50	2	0	9.00E-15	82.4	0	chr4	+	31139700	48	2	0	0	0	0	2	U6	LOC103215090	U6	LOC103215090	U6;LOC103215090	PDZD2	diff	diff	diff	diff	diff	0	0
cg13923040	1	0	NC_023647.1	50848860	50848811	96	50	2	0	9.00E-15	82.4	0	chr6	-	50848811	48	2	0	0	0	0	2	MZF1	MZF1	MZF1	MZF1	MZF1	MZF1;MGC2752;LOC100131691	match	match	match	match	match	0	0
cg13923136	1	0	NC_023651.1	10961844	10961795	96	50	2	0	9.00E-15	82.4	0	chr10	-	10961844	48	2	0	0	0	0	2		DBI		DBI	;DBI	DBI;C2orf76	diff	match	diff	match	match	0	0
cg13923371	1	0	NC_023653.1	45660631	45660582	92	50	4	0	5.00E-12	73.4	0	chr12	-	45660582	46	4	0	0	0	0	4	PHF24	KIAA1045	PHF24	KIAA1045	PHF24;KIAA1045		diff	diff	diff	diff	diff	0	0
cg13923497	1	0	NC_023651.1	37825507	37825555	97.96	49	1	0	3.00E-15	84.2	0	chr10	+	37825555	48	1	0	0	0	0	1		LOC103217096		LOC103217096	;LOC103217096	FMNL2	diff	diff	diff	diff	diff	0	0
cg13923645	1	0	NC_023661.1	20892870	20892919	92	50	4	0	5.00E-12	73.4	0	chr20	+	20892870	46	4	0	1	1	1	3		LOC103224200		LOC103224200	;LOC103224200		NaN	diff	NaN	diff	diff	0	0
cg13923646	1	0	NC_023666.1	54218591	54218542	92	50	4	0	5.00E-12	73.4	0	chr25	-	54218591	46	4	0	0	0	0	4	MRPS14	TNN	MRPS14	TNN	MRPS14;TNN		diff	diff	diff	diff	diff	0	0
cg13923669	1	0	NC_023657.1	46727797	46727846	96	50	2	0	9.00E-15	82.4	0	chr16	+	46727797	48	2	0	0	0	0	2	OTOP3	OTOP3	OTOP3	OTOP3	OTOP3	C17orf28	diff	diff	diff	diff	diff	0	0
cg13923696	1	0	NC_023661.1	128824333	128824382	96	50	2	0	9.00E-15	82.4	0	chr20	+	128824382	48	2	0	0	0	0	2	TTC34	LOC103225747	TTC34	LOC103225747	TTC34;LOC103225747		diff	diff	diff	diff	diff	0	0
cg13923780	1	0	NC_023655.1	17081075	17081124	96	50	2	0	9.00E-15	82.4	0	chr14	+	17081124	48	2	0	0	0	0	2	IGKV1-27	LOC103241332	IGKV1-27	LOC103241332	IGKV1-27;LOC103241332		diff	diff	diff	diff	diff	0	0
cg13923807	1	0	NC_023642.1	15952380	15952331	98	50	1	0	8.00E-16	86	0	chr1	-	15952380	49	1	0	0	0	0	1	TNKS1BP1	TNKS1BP1	TNKS1BP1	TNKS1BP1	TNKS1BP1		diff	diff	diff	diff	diff	0	0
cg13923848	1	0	NC_023657.1	25655182	25655229	100	48	0	0	2.00E-16	87.8	0	chr16	+	25655182	48	0	0	0	0	0	0	Metazoa_SRP	LOC103242687	Metazoa_SRP	LOC103242687	Metazoa_SRP;LOC103242687	ADAP2	diff	diff	diff	diff	diff	0	0
cg13923903	1	0	NC_023660.1	11753381	11753430	96	50	2	0	9.00E-15	82.4	0	chr19	+	11753381	48	2	0	0	0	0	2	ZNRF3	ZNRF3	ZNRF3	ZNRF3	ZNRF3	ZNRF3	match	match	match	match	match	0	0
cg13924105	1	0	NC_023663.1	52011375	52011424	100	50	0	0	2.00E-17	91.5	0	chr22	+	52011424	50	0	0	0	0	0	0	GP9	GP9	GP9	GP9	GP9		diff	diff	diff	diff	diff	0	0
cg13924111	1	0	NC_023643.1	405609	405658	96	50	2	0	9.00E-15	82.4	0	chr2	+	405609	48	2	0	0	0	0	2	ZBTB46	ZBTB46	ZBTB46	ZBTB46	ZBTB46	ZBTB46-AS1	diff	diff	diff	diff	diff	0	0
cg13924207	1	0	NC_023658.1	36865814	36865765	100	50	0	0	2.00E-17	91.5	0	chr17	-	36865765	50	0	0	0	0	0	0	ZNF76	TCP11	ZNF76	TCP11	ZNF76;TCP11	ZNF76	match	diff	match	diff	match	0	0
cg13924287	1	0	NC_023661.1	9600424	9600473	96	50	2	0	9.00E-15	82.4	0	chr20	+	9600424	48	2	0	0	0	0	2		LOC103223928		LOC103223928	;LOC103223928	C1orf43;UBAP2L	diff	diff	diff	diff	diff	0	0
cg13924477	1	0	NC_023652.1	118913069	118913118	94	50	3	0	4.00E-13	77	0	chr11	+	118913069	47	3	0	0	0	0	3	TMED2	TMED2	TMED2	TMED2	TMED2	LOC101927415;TMED2	match	match	match	match	match	0	0
cg13924510	1	0	NC_023642.1	29161821	29161772	98	50	1	0	8.00E-16	86	0	chr1	-	29161772	49	1	0	0	0	0	1		LOC103237593		LOC103237593	;LOC103237593	LDLRAD3	diff	diff	diff	diff	diff	0	0
cg13924514	1	0	NC_023649.1	135303739	135303786	95.83	48	2	0	1.00E-13	78.8	0	chr8	+	135303786	46	2	0	0	0	0	2	DENND3	PTK2	DENND3	PTK2	DENND3;PTK2		diff	diff	diff	diff	diff	0	0
cg13924580	1	0	NC_023649.1	93210638	93210687	96	50	2	0	9.00E-15	82.4	0	chr8	+	93210638	48	2	0	0	0	0	2	NIPAL2	NIPAL2	NIPAL2	NIPAL2	NIPAL2	NIPAL2	match	match	match	match	match	0	0
cg13924604	1	0	NC_023645.1	1111456	1111407	92	50	4	0	5.00E-12	73.4	0	chr4	-	1111407	46	4	0	0	0	0	4	TERT	TERT	TERT	TERT	TERT	TERT	match	match	match	match	match	0	0
cg13924635	1	0	NC_023661.1	130211934	130211885	98	50	1	0	8.00E-16	86	0	chr20	-	130211934	49	1	0	0	0	0	1	B3GALT6	B3GALT6	B3GALT6	B3GALT6	B3GALT6	SDF4;B3GALT6	match	match	match	match	match	0	0
cg13924672	1	0	NC_023661.1	130525220	130525171	98	50	1	0	8.00E-16	86	0	chr20	-	130525220	49	1	0	0	0	0	1		LOC103225838		LOC103225838	;LOC103225838		NaN	diff	NaN	diff	diff	0	0
cg13924834	1	0	NC_023651.1	12346825	12346874	96	50	2	0	9.00E-15	82.4	0	chr10	+	12346825	48	2	0	0	0	0	2	CCDC93	CCDC93	CCDC93	CCDC93	CCDC93	CCDC93	match	match	match	match	match	0	0
cg13924868	1	0	NC_023666.1	16697807	16697856	94	50	3	0	4.00E-13	77	0	chr25	+	16697807	47	3	0	0	0	0	3	FLVCR1	LOC103230117	FLVCR1	LOC103230117	FLVCR1;LOC103230117	C1orf227	diff	diff	diff	diff	diff	0	0
cg13924921	1	0	NC_023658.1	47238500	47238451	92	50	4	0	5.00E-12	73.4	0	chr17	-	47238500	46	4	0	0	0	0	4	Metazoa_SRP	LOC103222043	Metazoa_SRP	LOC103222043	Metazoa_SRP;LOC103222043	FAM65B	diff	diff	diff	diff	diff	0	0
cg13924988	1	0	NC_023645.1	90496777	90496729	97.96	49	1	0	3.00E-15	84.2	0	chr4	-	90496729	48	1	0	0	0	0	1	CAST	CAST	CAST	CAST	CAST	CAST	match	match	match	match	match	0	0
cg13924996	1	0	NC_023642.1	6975401	6975352	98	50	1	0	8.00E-16	86	0	chr1	-	6975401	49	1	0	0	0	0	1	ANKRD13D	ANKRD13D	ANKRD13D	ANKRD13D	ANKRD13D	ADRBK1	diff	diff	diff	diff	diff	0	0
cg13925011	1	0	NC_023661.1	22871924	22871875	98	50	1	0	8.00E-16	86	0	chr20	-	22871924	49	1	0	0	0	0	1	KCNA3	KCNA3	KCNA3	KCNA3	KCNA3	KCNA3	match	match	match	match	match	0	0
cg13925017	1	0	NC_023655.1	85262763	85262714	98	50	1	0	8.00E-16	86	0	chr14	-	85262763	49	1	0	0	0	0	1	5S_rRNA	LOC103220696	5S_rRNA	LOC103220696	5S_rRNA;LOC103220696		diff	diff	diff	diff	diff	0	0
cg13925139	1	0	NC_023655.1	41980997	41981041	95.56	45	2	0	5.00E-12	73.4	0	chr14	+	41980997	43	2	0	0	0	0	2	CEP68	CEP68	CEP68	CEP68	CEP68		diff	diff	diff	diff	diff	0	0
cg13925220	1	0	NC_023653.1	96774060	96774106	100	47	0	0	8.00E-16	86	0	chr12	+	96774060	47	0	0	0	0	0	0	GOLM1	LOC103219679	GOLM1	LOC103219679	GOLM1;LOC103219679	GOLM1	match	diff	match	diff	match	0	0
cg13925235	1	0	NC_023642.1	109962054	109962103	98	50	1	0	8.00E-16	86	0	chr1	+	109962054	49	1	0	0	0	0	1	ARCN1	ARCN1	ARCN1	ARCN1	ARCN1		diff	diff	diff	diff	diff	0	0
cg13925360	1	0	NC_023642.1	21795327	21795376	98	50	1	0	8.00E-16	86	0	chr1	+	21795376	49	1	0	0	0	0	1		LOC103242105		LOC103242105	;LOC103242105		NaN	diff	NaN	diff	diff	0	0
cg13925364	1	0	NC_023661.1	85718283	85718332	92	50	4	0	5.00E-12	73.4	0	chr20	+	85718283	46	4	0	0	0	0	4	PDZK1IP1	LOC103224866	PDZK1IP1	LOC103224866	PDZK1IP1;LOC103224866		diff	diff	diff	diff	diff	0	0
cg13925432	1	0	NC_023653.1	31897632	31897681	92	50	4	0	5.00E-12	73.4	0	chr12	+	31897681	46	4	0	0	0	0	4		LOC103219052		LOC103219052	;LOC103219052		NaN	diff	NaN	diff	diff	0	0
cg13925623	1	0	NC_023649.1	104664809	104664760	92	50	4	0	5.00E-12	73.4	0	chr8	-	104664809	46	4	0	0	0	0	4	KCNV1	KCNV1	KCNV1	KCNV1	KCNV1	KCNV1	match	match	match	match	match	0	0
cg13925683	1	0	NC_023651.1	104152067	104152116	100	50	0	0	2.00E-17	91.5	0	chr10	+	104152116	50	0	0	0	0	0	0	PNKD	PNKD	PNKD	PNKD	PNKD	PNKD;AAMP	match	match	match	match	match	0	0
cg13925692	1	0	NC_023663.1	36411562	36411514	93.88	49	3	0	1.00E-12	75.2	0	chr22	-	36411514	46	3	0	0	0	0	3	U6	CHL1	U6	CHL1	U6;CHL1	CHL1	diff	match	diff	match	match	0	0
cg13925806	1	0	NC_023654.1	65007771	65007722	98	50	1	0	8.00E-16	86	0	chr13	-	65007771	49	1	0	0	0	0	1	ARMC2	LOC103240612	ARMC2	LOC103240612	ARMC2;LOC103240612	ARMC2	match	diff	match	diff	match	0	0
cg13925890	1	0	NC_023664.1	73599530	73599481	100	50	0	0	2.00E-17	91.5	0	chr23	-	73599481	50	0	0	0	0	0	0	FGF18	FGF18	FGF18	FGF18	FGF18	FGF18	match	match	match	match	match	0	0
cg13925920	1	0	NC_023657.1	54096755	54096804	92	50	4	0	5.00E-12	73.4	0	chr16	+	54096804	46	4	0	0	1	1	3	PSMD12	PSMD12	PSMD12	PSMD12	PSMD12	PSMD12	match	match	match	match	match	0	0
cg13925924	1	0	NC_023654.1	63718131	63718180	94	50	3	0	4.00E-13	77	0	chr13	+	63718180	47	3	0	0	0	0	3	CDC40	CDC40	CDC40	CDC40	CDC40	WASF1;CDC40	match	match	match	match	match	0	0
cg13925975	1	0	NC_023664.1	43749647	43749598	100	50	0	0	2.00E-17	91.5	0	chr23	-	43749598	50	0	0	0	0	0	0	PCDHB4	LOC103245177	PCDHB4	LOC103245177	PCDHB4;LOC103245177	PCDHB4	match	diff	match	diff	match	0	0
cg13926004	1	0	NC_023645.1	88152235	88152282	100	48	0	0	2.00E-16	87.8	0	chr4	+	88152282	48	0	0	0	0	0	0	FAM172A	LOC103224762	FAM172A	LOC103224762	FAM172A;LOC103224762	KIAA0825	diff	diff	diff	diff	diff	0	0
cg13926096	1	0	NC_023649.1	124766804	124766760	95.56	45	2	0	5.00E-12	73.4	0	chr8	-	124766804	43	2	0	0	0	0	2	ASAP1	LOC103237445	ASAP1	LOC103237445	ASAP1;LOC103237445	ASAP1IT1;ASAP1	match	diff	match	diff	match	0	0
cg13926174	1	0	NC_023661.1	123669645	123669694	96	50	2	0	9.00E-15	82.4	0	chr20	+	123669645	48	2	0	1	1	1	1	ERRFI1	LOC103225660	ERRFI1	LOC103225660	ERRFI1;LOC103225660		diff	diff	diff	diff	diff	0	0
cg13926202	1	0	NC_023651.1	3125204	3125253	96	50	2	0	9.00E-15	82.4	0	chr10	+	3125204	48	2	0	0	0	0	2	BIN1	BIN1	BIN1	BIN1	BIN1	BIN1	match	match	match	match	match	0	0
cg13926208	1	0	NC_023668.1	34981487	34981536	96	50	2	0	9.00E-15	82.4	0	chr27	+	34981487	48	2	0	0	0	0	2	C1QTNF7	LOC103246336	C1QTNF7	LOC103246336	C1QTNF7;LOC103246336	LOC101929095	diff	diff	diff	diff	diff	0	0
cg13926279	1	0	NC_023664.1	59966207	59966158	100	50	0	0	2.00E-17	91.5	0	chr23	-	59966207	50	0	0	0	0	0	0	ADAM19	ADAM19	ADAM19	ADAM19	ADAM19	ADAM19	match	match	match	match	match	0	0
cg13926295	1	0	NC_023653.1	57869498	57869548	94.12	51	2	1	1.00E-12	75.2	0	chr12	+	57869498	48	3	0	0	0	0	3	CDKN2B	CDKN2B	CDKN2B	CDKN2B	CDKN2B	CDKN2B;CDKN2BAS	match	match	match	match	match	0	0
cg13926347	1	0	NC_023664.1	51931814	51931863	96	50	2	0	9.00E-15	82.4	0	chr23	+	51931814	48	2	0	0	0	0	2	AFAP1L1	GRPEL2	AFAP1L1	GRPEL2	AFAP1L1;GRPEL2	AFAP1L1	match	diff	match	diff	match	0	0
cg13926358	1	0	NC_023647.1	12458037	12458086	96	50	2	0	9.00E-15	82.4	0	chr6	+	12458037	48	2	0	0	0	0	2	ZSWIM4	ZSWIM4	ZSWIM4	ZSWIM4	ZSWIM4	ZSWIM4	match	match	match	match	match	0	0
cg13926524	1	0	NC_023654.1	96016412	96016461	96	50	2	0	9.00E-15	82.4	0	chr13	+	96016412	48	2	0	0	0	0	2	DACT2	LOC103240951	DACT2	LOC103240951	DACT2;LOC103240951		diff	diff	diff	diff	diff	0	0
cg13926553	1	0	NC_023667.1	32034468	32034517	94	50	3	0	4.00E-13	77	0	chr26	+	32034468	47	3	0	0	0	0	3	GLDN	GLDN	GLDN	GLDN	GLDN	GLDN	match	match	match	match	match	0	0
cg13926632	1	0	NC_023658.1	30016242	30016289	91.67	48	4	0	6.00E-11	69.8	0	chr17	+	30016242	44	4	0	0	1	1	3	C6orf132	C17H6orf132	C6orf132	C17H6orf132	C6orf132;C17H6orf132	C6orf132	match	diff	match	diff	match	0	0
cg13926661	1	0	NC_023658.1	64806359	64806408	96	50	2	0	9.00E-15	82.4	0	chr17	+	64806359	48	2	0	0	0	0	2	RIOK1	CAGE1	RIOK1	CAGE1	RIOK1;CAGE1	CAGE1;RIOK1	match	match	match	match	match	0	0
cg13926833	1	0	NC_023654.1	64899113	64899162	96	50	2	0	9.00E-15	82.4	0	chr13	+	64899162	48	2	0	0	0	0	2	SESN1	LOC103240605	SESN1	LOC103240605	SESN1;LOC103240605	ARMC2	diff	diff	diff	diff	diff	0	0
cg13927034	1	0	NC_023652.1	105521638	105521589	96	50	2	0	9.00E-15	82.4	0	chr11	-	105521638	48	2	0	0	0	0	2	ATP2A2	ATP2A2	ATP2A2	ATP2A2	ATP2A2	ATP2A2	match	match	match	match	match	0	0
cg13927135	1	0	NC_023647.1	42800015	42799966	92	50	4	0	5.00E-12	73.4	0	chr6	-	42800015	46	4	0	0	0	0	4	RRAS	RRAS	RRAS	RRAS	RRAS	PRR12	diff	diff	diff	diff	diff	0	0
cg13927228	1	0	NC_023653.1	5730413	5730462	92	50	4	0	5.00E-12	73.4	0	chr12	+	5730462	46	4	0	0	0	0	4	TTF1	C12H9orf171	TTF1	C12H9orf171	TTF1;C12H9orf171	C9orf171	diff	diff	diff	diff	diff	0	0
cg13927251	1	0	NC_023664.1	82374507	82374555	93.88	49	3	0	1.00E-12	75.2	0	chr23	+	82374555	46	3	0	0	0	0	3	FLT4	FLT4	FLT4	FLT4	FLT4	FLT4	match	match	match	match	match	0	0
cg13927401	1	0	NC_023669.1	16636429	16636478	92	50	4	0	5.00E-12	73.4	0	chr28	+	16636429	46	4	0	0	0	0	4		LOC103246843		LOC103246843	;LOC103246843	SPDYE3	diff	diff	diff	diff	diff	0	0
cg13927454	1	0	NC_023653.1	98682604	98682557	97.92	48	1	0	9.00E-15	82.4	0	chr12	-	98682557	47	1	0	0	0	0	1	CDK20	LOC103219712	CDK20	LOC103219712	CDK20;LOC103219712		diff	diff	diff	diff	diff	0	0
cg13927501	1	0	NC_023658.1	42394849	42394898	98	50	1	0	8.00E-16	86	0	chr17	+	42394898	49	1	0	0	0	0	1		TRIM40		TRIM40	;TRIM40	TRIM31	diff	diff	diff	diff	diff	0	0
cg13927560	1	0	NC_023668.1	8422794	8422843	96	50	2	0	9.00E-15	82.4	0	chr27	+	8422843	48	2	0	0	0	0	2	TMEM33	TMEM33	TMEM33	TMEM33	TMEM33	TMEM33	match	match	match	match	match	0	0
cg13927605	1	0	NC_023666.1	50122301	50122252	96	50	2	0	9.00E-15	82.4	0	chr25	-	50122301	48	2	0	0	0	0	2	SOAT1	LOC103230518	SOAT1	LOC103230518	SOAT1;LOC103230518	ABL2	diff	diff	diff	diff	diff	0	0
cg13927782	1	0	NC_023647.1	16423022	16422973	96	50	2	0	9.00E-15	82.4	0	chr6	-	16423022	48	2	0	0	0	0	2	CCDC124	KCNN1	CCDC124	KCNN1	CCDC124;KCNN1	KCNN1	diff	match	diff	match	match	0	0
cg13927803	1	0	NC_023658.1	43064532	43064483	100	50	0	0	2.00E-17	91.5	0	chr17	-	43064483	50	0	0	0	0	0	0	UBD	UBD	UBD	UBD	UBD	UBD	match	match	match	match	match	0	0
cg13927938	1	0	NC_023666.1	24860302	24860351	94	50	3	0	4.00E-13	77	0	chr25	+	24860351	47	3	0	0	0	0	3	PIK3C2B	PIK3C2B	PIK3C2B	PIK3C2B	PIK3C2B	PIK3C2B	match	match	match	match	match	0	0
cg13928009	1	0	NC_023643.1	52373850	52373898	92	50	3	1	6.00E-11	69.8	0	chr2	+	52373850	45	4	0	0	0	0	4	GZF1	GZF1	GZF1	GZF1	GZF1	GZF1	match	match	match	match	match	0	0
cg13928102	1	0	NC_023645.1	71308971	71309018	93.75	48	3	0	5.00E-12	73.4	0	chr4	+	71308971	45	3	0	0	0	0	3	ZBED3	ZBED3	ZBED3	ZBED3	ZBED3	AGGF1	diff	diff	diff	diff	diff	0	0
cg13928116	1	0	NC_023671.1	123192487	123192536	98	50	1	0	8.00E-16	86	0	chrX	+	123192487	49	1	0	0	0	0	1	AFF2	AFF2	AFF2	AFF2	AFF2	AFF2	match	match	match	match	match	0	0
cg13928121	1	0	NC_023647.1	1021362	1021313	96	50	2	0	9.00E-15	82.4	0	chr6	-	1021362	48	2	0	0	0	0	2	MIDN	LOC103234319	MIDN	LOC103234319	MIDN;LOC103234319	MIDN	match	diff	match	diff	match	0	0
cg13928144	1	0	NC_023653.1	5981557	5981606	94	50	3	0	4.00E-13	77	0	chr12	+	5981557	47	3	0	0	0	0	3	NTNG2	NTNG2	NTNG2	NTNG2	NTNG2		diff	diff	diff	diff	diff	0	0
cg13928146	1	0	NC_023653.1	107650078	107650031	91.67	48	4	0	6.00E-11	69.8	0	chr12	-	107650078	44	4	0	0	0	0	4	PTCH1	PTCH1	PTCH1	PTCH1	PTCH1	PTCH1	match	match	match	match	match	0	0
cg13928257	1	0	NC_023644.1	242377	242426	100	50	0	0	2.00E-17	91.5	0	chr3	+	242426	50	0	0	0	0	0	0		XPO4		XPO4	;XPO4	XPO4	diff	match	diff	match	match	0	0
cg13928411	1	0	NC_023646.1	19765519	19765470	100	50	0	0	2.00E-17	91.5	0	chr5	-	19765470	50	0	0	0	0	0	0	VWA3A	VWA3A	VWA3A	VWA3A	VWA3A	VWA3A	match	match	match	match	match	0	0
cg13928485	1	0	NC_023653.1	4276487	4276540	90.74	54	1	1	1.00E-12	75.2	0	chr12	+	4276540	49	5	0	0	0	0	5	SARDH	SARDH	SARDH	SARDH	SARDH	VAV2	diff	diff	diff	diff	diff	0	0
cg13928490	1	0	NC_023644.1	28944757	28944806	92	50	4	0	5.00E-12	73.4	0	chr3	+	28944757	46	4	0	0	1	1	3	5S_rRNA	LOC103214549	5S_rRNA	LOC103214549	5S_rRNA;LOC103214549	GUCY1B2	diff	diff	diff	diff	diff	0	0
cg13928560	1	0	NC_023658.1	68889230	68889181	96	50	2	0	9.00E-15	82.4	0	chr17	-	68889230	48	2	0	0	0	0	2	PSMG4	PSMG4	PSMG4	PSMG4	PSMG4	SLC22A23	diff	diff	diff	diff	diff	0	0
cg13928594	1	0	NC_023652.1	105366908	105366859	100	50	0	0	2.00E-17	91.5	0	chr11	-	105366859	50	0	0	0	0	0	0	IFT81	IFT81	IFT81	IFT81	IFT81	IFT81	match	match	match	match	match	0	0
cg13928634	1	0	NC_023655.1	75229848	75229897	96	50	2	0	9.00E-15	82.4	0	chr14	+	75229897	48	2	0	0	0	0	2	NLRC4	NLRC4	NLRC4	NLRC4	NLRC4	NLRC4	match	match	match	match	match	0	0
cg13928650	1	0	NC_023661.1	78409673	78409720	93.75	48	3	0	5.00E-12	73.4	0	chr20	+	78409720	45	3	0	0	0	0	3	ACOT11	LOC103224771	ACOT11	LOC103224771	ACOT11;LOC103224771		diff	diff	diff	diff	diff	0	0
cg13928709	1	0	NC_023664.1	78819226	78819177	100	50	0	0	2.00E-17	91.5	0	chr23	-	78819177	50	0	0	0	0	0	0	UNC5A	UNC5A	UNC5A	UNC5A	UNC5A	UNC5A	match	match	match	match	match	0	0
cg13928756	1	0	NC_023664.1	75042760	75042711	94	50	3	0	4.00E-13	77	0	chr23	-	75042760	47	3	0	0	0	0	3	ERGIC1	ERGIC1	ERGIC1	ERGIC1	ERGIC1	ERGIC1	match	match	match	match	match	0	0
cg13928782	1	0	NC_023642.1	1946252	1946301	98	50	1	0	8.00E-16	86	0	chr1	+	1946301	49	1	0	0	0	0	1	IGF2	IGF2	IGF2	IGF2	IGF2	IGF2AS;INS-IGF2;IGF2	match	match	match	match	match	0	0
cg13928794	1	0	NC_023663.1	57758791	57758840	98	50	1	0	8.00E-16	86	0	chr22	+	57758791	49	1	0	0	0	0	1	PDIA5	PDIA5	PDIA5	PDIA5	PDIA5	PDIA5	match	match	match	match	match	0	0
cg13928802	1	0	NC_023666.1	3974818	3974769	98	50	1	0	8.00E-16	86	0	chr25	-	3974818	49	1	0	0	0	0	1	EPHX1	LOC103230006	EPHX1	LOC103230006	EPHX1;LOC103230006	SRP9	diff	diff	diff	diff	diff	0	0
cg13929065	1	0	NC_023653.1	99589292	99589246	100	47	0	0	8.00E-16	86	0	chr12	-	99589292	47	0	0	0	0	0	0	SHC3	LOC103219724	SHC3	LOC103219724	SHC3;LOC103219724	SHC3	match	diff	match	diff	match	0	0
cg13929079	1	0	NC_023652.1	45092459	45092508	94	50	3	0	4.00E-13	77	0	chr11	+	45092459	47	3	0	0	0	0	3	DDX23	DDX23	DDX23	DDX23	DDX23	DDX23	match	match	match	match	match	0	0
cg13929213	1	0	NC_023649.1	20764800	20764849	96	50	2	0	9.00E-15	82.4	0	chr8	+	20764849	48	2	0	0	0	0	2	EGR3	EGR3	EGR3	EGR3	EGR3		diff	diff	diff	diff	diff	0	0
cg13929263	1	0	NC_023643.1	26225760	26225711	98	50	1	0	8.00E-16	86	0	chr2	-	26225760	49	1	0	0	0	0	1		BLCAP		BLCAP	;BLCAP	BLCAP	diff	match	diff	match	match	0	0
cg13929270	1	0	NC_023654.1	75043075	75043124	100	50	0	0	2.00E-17	91.5	0	chr13	+	75043075	50	0	0	0	0	0	0	POU3F2	POU3F2	POU3F2	POU3F2	POU3F2		diff	diff	diff	diff	diff	0	0
cg13929328	1	0	NC_023650.1	120355583	120355534	94	50	3	0	4.00E-13	77	0	chr9	-	120355534	47	3	0	0	0	1	2	FOXI2	FOXI2	FOXI2	FOXI2	FOXI2	FOXI2	match	match	match	match	match	0	0
cg13929480	1	0	NC_023668.1	47418541	47418589	91.84	49	4	0	2.00E-11	71.6	0	chr27	+	47418589	45	4	0	0	0	1	3	UVSSA	UVSSA	UVSSA	UVSSA	UVSSA	KIAA1530	diff	diff	diff	diff	diff	0	0
cg13929566	1	0	NC_023654.1	80104635	80104586	92	50	4	0	5.00E-12	73.4	0	chr13	-	80104586	46	4	0	0	0	0	4	MYCT1	SYNE1	MYCT1	SYNE1	MYCT1;SYNE1	SYNE1	diff	match	diff	match	match	0	0
cg13929627	1	0	NC_023653.1	88003393	88003344	100	50	0	0	2.00E-17	91.5	0	chr12	-	88003393	50	0	0	0	0	0	0	U6	FOXB2	U6	FOXB2	U6;FOXB2	FOXB2	diff	match	diff	match	match	0	0
cg13929988	1	0	NC_023648.1	35593871	35593920	96	50	2	0	9.00E-15	82.4	0	chr7	+	35593920	48	2	0	0	0	0	2	KLHL8	LOC103235928	KLHL8	LOC103235928	KLHL8;LOC103235928	KLHL8	match	diff	match	diff	match	0	0
cg13930080	1	0	NC_023661.1	109506242	109506291	100	50	0	0	2.00E-17	91.5	0	chr20	+	109506291	50	0	0	0	0	0	0	LUZP1	HTR1D	LUZP1	HTR1D	LUZP1;HTR1D	LUZP1	match	diff	match	diff	match	0	0
cg13930203	1	0	NC_023666.1	11956207	11956256	100	50	0	0	2.00E-17	91.5	0	chr25	+	11956207	50	0	0	0	0	0	0		GPATCH2		GPATCH2	;GPATCH2	GPATCH2;SPATA17	diff	match	diff	match	match	0	0
cg13930219	1	0	NW_006735562.1	913609	913560	96	50	2	0	9.00E-15	82.4	0	chr20;scaffold143	-	913609	48	2	0	0	0	0	2		ACP6		ACP6	;ACP6		NaN	diff	NaN	diff	diff	0	0
cg13930220	1	0	NC_023644.1	85121364	85121315	98	50	1	0	8.00E-16	86	0	chr3	-	85121364	49	1	0	0	0	0	1		LOC103214768		LOC103214768	;LOC103214768		NaN	diff	NaN	diff	diff	0	0
cg13930261	1	0	NC_023645.1	41696976	41697025	92	50	4	0	5.00E-12	73.4	0	chr4	+	41697025	46	4	0	0	0	0	4	ANXA2R	LOC103215206	ANXA2R	LOC103215206	ANXA2R;LOC103215206		diff	diff	diff	diff	diff	0	0
cg13930300	1	0	NC_023661.1	40775651	40775602	94	50	3	0	4.00E-13	77	0	chr20	-	40775602	47	3	0	0	0	0	3	GFI1	GFI1	GFI1	GFI1	GFI1	GFI1	match	match	match	match	match	0	0
cg13930352	1	0	NC_023647.1	30963174	30963125	98	50	1	0	8.00E-16	86	0	chr6	-	30963125	49	1	0	0	0	0	1	THAP8	THAP8	THAP8	THAP8	THAP8	THAP8;WDR62	match	match	match	match	match	0	0
cg13930375	1	0	NC_023650.1	6617291	6617242	92	50	4	0	5.00E-12	73.4	0	chr9	-	6617291	46	4	0	0	0	0	4	PRKCQ	LOC103237843	PRKCQ	LOC103237843	PRKCQ;LOC103237843	PRKCQ	match	diff	match	diff	match	0	0
cg13930388	1	0	NC_023653.1	7222240	7222289	94	50	3	0	4.00E-13	77	0	chr12	+	7222289	47	3	0	0	0	0	3	FIBCD1	FIBCD1	FIBCD1	FIBCD1	FIBCD1	FIBCD1	match	match	match	match	match	0	0
cg13930557	1	0	NC_023653.1	1179907	1179956	96	50	2	0	9.00E-15	82.4	0	chr12	+	1179956	48	2	0	0	0	0	2		CLIC3		CLIC3	;CLIC3	ABCA2	diff	diff	diff	diff	diff	0	0
cg13930643	1	0	NC_023653.1	94512749	94512798	98	50	1	0	8.00E-16	86	0	chr12	+	94512798	49	1	0	0	0	0	1	UBQLN1	UBQLN1	UBQLN1	UBQLN1	UBQLN1	UBQLN1	match	match	match	match	match	0	0
cg13930892	1	0	NC_023642.1	2077916	2077869	93.75	48	3	0	5.00E-12	73.4	0	chr1	-	2077869	45	3	0	0	1	1	2	ASCL2	ASCL2	ASCL2	ASCL2	ASCL2	ASCL2	match	match	match	match	match	0	0
cg13931134	1	0	NC_023650.1	32682145	32682186	100	42	0	0	4.00E-13	77	0	chr9	+	32682145	42	0	0	0	0	0	0	NRP1	NRP1	NRP1	NRP1	NRP1		diff	diff	diff	diff	diff	0	0
cg13931228	1	0	NC_023662.1	33786304	33786255	96	50	2	0	9.00E-15	82.4	0	chr21	-	33786304	48	2	0	0	0	0	2	U6	MPP6	U6	MPP6	U6;MPP6	MPP6	diff	match	diff	match	match	0	0
cg13931246	1	0	NC_023649.1	44413125	44413079	93.88	49	1	1	5.00E-12	73.4	0	chr8	-	44413079	44	3	0	0	0	0	3	U6	LOC103236762	U6	LOC103236762	U6;LOC103236762		diff	diff	diff	diff	diff	0	0
cg13931285	1	0	NC_023653.1	11214504	11214553	100	50	0	0	2.00E-17	91.5	0	chr12	+	11214504	50	0	0	0	0	0	0	RALGPS1	RALGPS1	RALGPS1	RALGPS1	RALGPS1	RALGPS1	match	match	match	match	match	0	0
cg13931292	1	0	NC_023661.1	19495573	19495524	98	50	1	0	8.00E-16	86	0	chr20	-	19495524	49	1	0	0	0	1	0	SYT6	SYT6	SYT6	SYT6	SYT6		diff	diff	diff	diff	diff	0	0
cg13931464	1	0	NC_023647.1	31549532	31549483	98	50	1	0	8.00E-16	86	0	chr6	-	31549532	49	1	0	0	0	0	1	ZNF567	ZNF567	ZNF567	ZNF567	ZNF567	ZNF567;LINC01534	match	match	match	match	match	0	0
cg13931502	1	0	NC_023651.1	54556038	54556083	93.48	46	3	0	6.00E-11	69.8	0	chr10	+	54556038	43	3	0	0	0	0	3	ABCB11	ABCB11	ABCB11	ABCB11	ABCB11	ABCB11	match	match	match	match	match	0	0
cg13931559	1	0	NC_023643.1	38857246	38857295	96	50	2	0	9.00E-15	82.4	0	chr2	+	38857295	48	2	0	0	0	0	2	MAP1LC3A	MAP1LC3A	MAP1LC3A	MAP1LC3A	MAP1LC3A	MAP1LC3A	match	match	match	match	match	0	0
cg13931568	1	0	NC_023661.1	68865477	68865526	100	50	0	0	2.00E-17	91.5	0	chr20	+	68865526	50	0	0	0	0	0	0	UBE2U	LOC103224684	UBE2U	LOC103224684	UBE2U;LOC103224684	UBE2U	match	diff	match	diff	match	0	0
cg13931640	1	0	NC_023653.1	3755246	3755197	94	50	3	0	4.00E-13	77	0	chr12	-	3755197	47	3	0	0	0	0	3		LOC103239668		LOC103239668	;LOC103239668	RXRA	diff	diff	diff	diff	diff	0	0
cg13931725	1	0	NC_023653.1	7479149	7479198	94	50	3	0	4.00E-13	77	0	chr12	+	7479198	47	3	0	0	0	0	3	PRDM12	PRDM12	PRDM12	PRDM12	PRDM12		diff	diff	diff	diff	diff	0	0
cg13931752	1	0	NC_023667.1	42646629	42646580	100	50	0	0	2.00E-17	91.5	0	chr26	-	42646580	50	0	0	0	0	0	0	DISP2	C26H15orf52	DISP2	C26H15orf52	DISP2;C26H15orf52	DISP2	match	diff	match	diff	match	0	0
cg13931809	1	0	NC_023652.1	67205576	67205527	100	50	0	0	2.00E-17	91.5	0	chr11	-	67205527	50	0	0	0	0	0	0	SNORA17	THAP2	SNORA17	THAP2	SNORA17;THAP2		diff	diff	diff	diff	diff	0	0
cg13931914	1	0	NC_023652.1	108474997	108475046	100	50	0	0	2.00E-17	91.5	0	chr11	+	108475046	50	0	0	0	0	0	0	TPCN1	IQCD	TPCN1	IQCD	TPCN1;IQCD	IQCD;TPCN1	match	match	match	match	match	0	0
cg13931916	1	0	NC_023667.1	13357844	13357893	96	50	2	0	9.00E-15	82.4	0	chr26	+	13357844	48	2	0	0	0	0	2	TLE3	TLE3	TLE3	TLE3	TLE3	TLE3	match	match	match	match	match	0	0
cg13931996	1	0	NC_023661.1	126930679	126930728	100	50	0	0	2.00E-17	91.5	0	chr20	+	126930728	50	0	0	0	0	0	0	AJAP1	AJAP1	AJAP1	AJAP1	AJAP1	AJAP1	match	match	match	match	match	0	0
cg13931999	1	0	NC_023653.1	44790077	44790126	100	50	0	0	2.00E-17	91.5	0	chr12	+	44790077	50	0	0	0	0	0	0	HINT2	HINT2	HINT2	HINT2	HINT2	HINT2	match	match	match	match	match	0	0
cg13932029	1	0	NC_023653.1	56105572	56105521	94.23	52	1	1	1.00E-13	78.8	0	chr12	-	56105521	49	3	0	0	0	0	3	ELAVL2	ELAVL2	ELAVL2	ELAVL2	ELAVL2	ELAVL2	match	match	match	match	match	0	0
cg13932339	1	0	NC_023667.1	56638949	56638900	100	50	0	0	2.00E-17	91.5	0	chr26	-	56638900	50	0	0	0	0	0	0	UBE3A	UBE3A	UBE3A	UBE3A	UBE3A	UBE3A	match	match	match	match	match	0	0
cg13932349	1	0	NC_023655.1	32732927	32732976	98	50	1	0	8.00E-16	86	0	chr14	+	32732927	49	1	0	0	0	0	1	LOXL3	DOK1	LOXL3	DOK1	LOXL3;DOK1	LOXL3	match	diff	match	diff	match	0	0
cg13932364	1	0	NC_023661.1	73690498	73690449	96	50	2	0	9.00E-15	82.4	0	chr20	-	73690498	48	2	0	0	0	0	2	FGGY	FGGY	FGGY	FGGY	FGGY	FGGY	match	match	match	match	match	0	0
cg13932370	1	0	NC_023652.1	66180842	66180891	98	50	1	0	8.00E-16	86	0	chr11	+	66180891	49	1	0	0	0	0	1	PTPRB	PTPRB	PTPRB	PTPRB	PTPRB	PTPRB	match	match	match	match	match	0	0
cg13932375	1	0	NC_023653.1	2298964	2299013	98	50	1	0	8.00E-16	86	0	chr12	+	2299013	49	1	0	0	0	0	1	CAMSAP1	CAMSAP1	CAMSAP1	CAMSAP1	CAMSAP1	CAMSAP1	match	match	match	match	match	0	0
cg13932501	1	0	NC_023653.1	101733714	101733665	96	50	2	0	9.00E-15	82.4	0	chr12	-	101733665	48	2	0	0	0	0	2	AUH	AUH	AUH	AUH	AUH	AUH	match	match	match	match	match	0	0
cg13932540	1	0	NC_023642.1	57881628	57881677	98	50	1	0	8.00E-16	86	0	chr1	+	57881628	49	1	0	0	0	0	1	ZNF215	ZNF215	ZNF215	ZNF215	ZNF215	ZNF215	match	match	match	match	match	0	0
cg13932579	1	0	NC_023657.1	72007932	72007981	92	50	4	0	5.00E-12	73.4	0	chr16	+	72007932	46	4	0	0	0	0	4	CCDC40	CCDC40	CCDC40	CCDC40	CCDC40	CCDC40	match	match	match	match	match	0	0
cg13932612	1	0	NC_023653.1	56099380	56099429	96	50	2	0	9.00E-15	82.4	0	chr12	+	56099380	48	2	0	0	0	0	2	ELAVL2	ELAVL2	ELAVL2	ELAVL2	ELAVL2		diff	diff	diff	diff	diff	0	0
cg13932731	1	0	NC_023653.1	9739203	9739154	98	50	1	0	8.00E-16	86	0	chr12	-	9739154	49	1	0	0	0	0	1		LOC103239802		LOC103239802	;LOC103239802	MIR219-2	diff	diff	diff	diff	diff	0	0
cg13932865	1	0	NC_023666.1	5605991	5606040	94	50	3	0	4.00E-13	77	0	chr25	+	5605991	47	3	0	0	1	1	2	DEGS1	DEGS1	DEGS1	DEGS1	DEGS1		diff	diff	diff	diff	diff	0	0
cg13932945	1	0	NC_023646.1	59889779	59889732	95.83	48	2	0	1.00E-13	78.8	0	chr5	-	59889732	46	2	0	0	0	0	2	CTCF	CTCF	CTCF	CTCF	CTCF	CTCF	match	match	match	match	match	0	0
cg13932954	1	0	NC_023661.1	107771799	107771748	92.31	52	2	1	5.00E-12	73.4	0	chr20	-	107771748	48	4	0	0	0	0	4		LOC103225961		LOC103225961	;LOC103225961	RUNX3	diff	diff	diff	diff	diff	0	0
cg13933043	1	0	NC_023662.1	99654631	99654679	100	49	0	0	6.00E-17	89.7	0	chr21	+	99654679	49	0	0	0	0	0	0	U6	LOC103226908	U6	LOC103226908	U6;LOC103226908	FLJ43663	diff	diff	diff	diff	diff	0	0
cg13933104	1	0	NC_023646.1	10992343	10992392	98	50	1	0	8.00E-16	86	0	chr5	+	10992343	49	1	0	0	0	0	1	U1	LOC103228346	U1	LOC103228346	U1;LOC103228346		diff	diff	diff	diff	diff	0	0
cg13933139	1	0	NC_023652.1	52253378	52253329	96	50	2	0	9.00E-15	82.4	0	chr11	-	52253329	48	2	0	0	0	0	2	CS	CS	CS	CS	CS	CS	match	match	match	match	match	0	0
cg13933174	1	0	NC_023648.1	129696468	129696517	92	50	4	0	5.00E-12	73.4	0	chr7	+	129696468	46	4	0	0	0	0	4	U6	LOC103236604	U6	LOC103236604	U6;LOC103236604		diff	diff	diff	diff	diff	0	0
cg13933373	1	0	NC_023662.1	4016662	4016711	92	50	4	0	5.00E-12	73.4	0	chr21	+	4016662	46	4	0	0	0	0	4	SEC61G	LOC103226056	SEC61G	LOC103226056	SEC61G;LOC103226056		diff	diff	diff	diff	diff	0	0
cg13933578	1	0	NC_023671.1	11562421	11562372	98	50	1	0	8.00E-16	86	0	chrX	-	11562372	49	1	0	0	0	0	1	FAM9C	FAM9C	FAM9C	FAM9C	FAM9C		diff	diff	diff	diff	diff	0	0
cg13933592	1	0	NC_023658.1	733639	733688	92	50	4	0	5.00E-12	73.4	0	chr17	+	733688	46	4	0	0	0	0	4		LOC103243890		LOC103243890	;LOC103243890	LOC101928516	diff	diff	diff	diff	diff	0	0
cg13933685	1	0	NC_023651.1	122861286	122861335	94	50	3	0	4.00E-13	77	0	chr10	+	122861335	47	3	0	0	0	0	3	U6	LOC103218147	U6	LOC103218147	U6;LOC103218147		diff	diff	diff	diff	diff	0	0
cg13933692	1	0	NC_023664.1	53086858	53086907	98	50	1	0	8.00E-16	86	0	chr23	+	53086907	49	1	0	1	1	1	0	NDST1	NDST1	NDST1	NDST1	NDST1		diff	diff	diff	diff	diff	0	0
cg13933729	1	0	NC_023653.1	45541369	45541418	96	50	2	0	9.00E-15	82.4	0	chr12	+	45541418	48	2	0	0	0	0	2	FANCG	FANCG	FANCG	FANCG	FANCG	FANCG	match	match	match	match	match	0	0
cg13933734	1	0	NC_023661.1	14744944	14744992	93.88	49	3	0	1.00E-12	75.2	0	chr20	+	14744992	46	3	0	0	0	0	3	TBX15	TBX15	TBX15	TBX15	TBX15		diff	diff	diff	diff	diff	0	0
cg13934093	1	0	NC_023647.1	4188913	4188962	92	50	4	0	5.00E-12	73.4	0	chr6	+	4188913	46	4	0	0	0	0	4	UBXN6	UBXN6	UBXN6	UBXN6	UBXN6	UBXN6	match	match	match	match	match	0	0
cg13934106	1	0	NC_023662.1	96403949	96403998	100	50	0	0	2.00E-17	91.5	0	chr21	+	96403998	50	0	0	0	0	0	0	ARF5	ARF5	ARF5	ARF5	ARF5	ARF5	match	match	match	match	match	0	0
cg13934236	1	0	NC_023660.1	25633753	25633803	94.12	51	2	1	1.00E-12	75.2	0	chr19	+	25633753	48	3	0	0	0	0	3	TTLL1	BIK	TTLL1	BIK	TTLL1;BIK	BIK	diff	match	diff	match	match	0	0
cg13934257	1	0	NC_023661.1	4058925	4058876	96	50	2	0	9.00E-15	82.4	0	chr20	-	4058925	48	2	0	0	0	0	2	CFAP45	LOC103223744	CFAP45	LOC103223744	CFAP45;LOC103223744	CFAP45	match	diff	match	diff	match	0	0
cg13934266	1	0	NC_023667.1	31637938	31637987	100	50	0	0	2.00E-17	91.5	0	chr26	+	31637987	50	0	0	0	0	0	0	LYSMD2	TMOD2	LYSMD2	TMOD2	LYSMD2;TMOD2	LYSMD2	match	diff	match	diff	match	0	0
cg13934288	1	0	NC_023653.1	27132439	27132390	94	50	3	0	4.00E-13	77	0	chr12	-	27132439	47	3	0	0	1	1	2	HSDL2	HSDL2	HSDL2	HSDL2	HSDL2	HSDL2	match	match	match	match	match	0	0
cg13934406	1	0	NC_023658.1	39878379	39878427	94	50	2	1	5.00E-12	73.4	0	chr17	+	39878427	46	3	0	0	1	1	2	PRRT1	PPT2	PRRT1	PPT2	PRRT1;PPT2	PPT2;PRRT1	match	match	match	match	match	0	0
cg13934553	1	0	NC_023661.1	125272694	125272645	100	50	0	0	2.00E-17	91.5	0	chr20	-	125272694	50	0	0	0	0	0	0	TNFRSF25	TNFRSF25	TNFRSF25	TNFRSF25	TNFRSF25	PLEKHG5	diff	diff	diff	diff	diff	0	0
cg13934625	1	0	NC_023667.1	31209233	31209282	94	50	3	0	4.00E-13	77	0	chr26	+	31209233	47	3	0	0	0	0	3	GNB5	GNB5	GNB5	GNB5	GNB5	GNB5	match	match	match	match	match	0	0
cg13934629	1	0	NC_023653.1	29400835	29400884	96	50	2	0	9.00E-15	82.4	0	chr12	+	29400884	48	2	0	0	0	1	1	C9orf152	LOC103219029	C9orf152	LOC103219029	C9orf152;LOC103219029	AKAP2;PALM2-AKAP2	diff	diff	diff	diff	diff	0	0
cg13934652	1	0	NC_023660.1	3926962	3926913	96	50	2	0	9.00E-15	82.4	0	chr19	-	3926962	48	2	0	0	0	0	2		LOC103223595		LOC103223595	;LOC103223595		NaN	diff	NaN	diff	diff	0	0
cg13934764	1	0	NC_023671.1	62008624	62008575	96	50	2	0	9.00E-15	82.4	0	chrX	-	62008575	48	2	0	0	0	0	2	Metazoa_SRP	PIN4	Metazoa_SRP	PIN4	Metazoa_SRP;PIN4	PIN4	diff	match	diff	match	match	0	0
cg13934792	1	0	NC_023653.1	1387411	1387460	96	50	2	0	9.00E-15	82.4	0	chr12	+	1387460	48	2	0	0	0	0	2	CCDC183	CCDC183	CCDC183	CCDC183	CCDC183	KIAA1984	diff	diff	diff	diff	diff	0	0
cg13934830	1	0	NC_023661.1	96059302	96059253	100	50	0	0	2.00E-17	91.5	0	chr20	-	96059253	50	0	0	0	0	0	0		LOC103225102		LOC103225102	;LOC103225102	GRIK3	diff	diff	diff	diff	diff	0	0
cg13934873	1	0	NC_023647.1	17926902	17926853	98	50	1	0	8.00E-16	86	0	chr6	-	17926902	49	1	0	0	0	0	1		TSSK6		TSSK6	;TSSK6	GATAD2A	diff	diff	diff	diff	diff	0	0
cg13934918	1	0	NC_023650.1	63061881	63061930	94	50	3	0	4.00E-13	77	0	chr9	+	63061930	47	3	0	0	0	0	3	HNRNPH3	PBLD	HNRNPH3	PBLD	HNRNPH3;PBLD	HNRNPH3;PBLD	match	match	match	match	match	0	0
cg13935009	1	0	NC_023666.1	23813950	23813901	94	50	3	0	4.00E-13	77	0	chr25	-	23813950	47	3	0	0	0	1	2	CDK18	CDK18	CDK18	CDK18	CDK18	CDK18	match	match	match	match	match	0	0
cg13935040	1	0	NC_023666.1	30555999	30555950	94	50	3	0	4.00E-13	77	0	chr25	-	30555999	47	3	0	0	0	0	3		LOC103230363		LOC103230363	;LOC103230363	MIR181A1HG	diff	diff	diff	diff	diff	0	0
cg13935127	1	0	NC_023661.1	92257609	92257560	100	50	0	0	2.00E-17	91.5	0	chr20	-	92257609	50	0	0	0	0	0	0	RIMS3	RIMS3	RIMS3	RIMS3	RIMS3	RIMS3	match	match	match	match	match	0	0
cg13935167	1	0	NC_023667.1	27248581	27248628	96	50	0	2	1.00E-12	75.2	0	chr26	+	27248628	46	2	0	0	0	0	2		RFX7		RFX7	;RFX7	RFX7	diff	match	diff	match	match	0	0
cg13935266	1	0	NC_023666.1	2924074	2924123	98	50	1	0	8.00E-16	86	0	chr25	+	2924123	49	1	0	0	0	0	1	PSEN2	PSEN2	PSEN2	PSEN2	PSEN2		diff	diff	diff	diff	diff	0	0
cg13935310	1	0	NC_023642.1	99018361	99018410	98	50	1	0	8.00E-16	86	0	chr1	+	99018410	49	1	0	0	0	1	0		ELMOD1		ELMOD1	;ELMOD1	ELMOD1;LOC643923	diff	match	diff	match	match	0	0
cg13935480	1	0	NC_023666.1	1674712	1674761	100	50	0	0	2.00E-17	91.5	0	chr25	+	1674712	50	0	0	0	0	0	0	ARF1	WNT3A	ARF1	WNT3A	ARF1;WNT3A	WNT3A	diff	match	diff	match	match	0	0
cg13935485	1	0	NC_023645.1	2962284	2962333	92	50	4	0	5.00E-12	73.4	0	chr4	+	2962333	46	4	0	0	1	1	3	IRX1	LOC103214954	IRX1	LOC103214954	IRX1;LOC103214954		diff	diff	diff	diff	diff	1	0
cg13935507	1	0	NC_023649.1	117360105	117360154	100	50	0	0	2.00E-17	91.5	0	chr8	+	117360154	50	0	0	0	0	0	0		ZHX2		ZHX2	;ZHX2	ZHX2	diff	match	diff	match	match	0	0
cg13935548	1	0	NC_023653.1	4219189	4219237	100	49	0	0	6.00E-17	89.7	0	chr12	+	4219237	49	0	0	0	0	0	0	VAV2	VAV2	VAV2	VAV2	VAV2	VAV2	match	match	match	match	match	0	0
cg13935553	1	0	NC_023652.1	25872826	25872777	100	50	0	0	2.00E-17	91.5	0	chr11	-	25872777	50	0	0	0	0	0	0	BHLHE41	SSPN	BHLHE41	SSPN	BHLHE41;SSPN	BHLHE41	match	diff	match	diff	match	0	0
cg13935558	1	0	NC_023662.1	107165215	107165263	95.92	49	2	0	3.00E-14	80.6	0	chr21	+	107165263	47	2	0	0	0	0	2	TRIM24	TRIM24	TRIM24	TRIM24	TRIM24	TRIM24	match	match	match	match	match	0	0
cg13935560	1	0	NC_023671.1	110094083	110094034	100	50	0	0	2.00E-17	91.5	0	chrX	-	110094034	50	0	0	0	0	0	0	MOSPD1	MOSPD1	MOSPD1	MOSPD1	MOSPD1	MOSPD1	match	match	match	match	match	0	0
cg13935577	1	0	NC_023652.1	102800532	102800581	94	50	3	0	4.00E-13	77	0	chr11	+	102800581	47	3	0	0	0	0	3		PWP1		PWP1	;PWP1	BTBD11	diff	diff	diff	diff	diff	0	0
cg13935634	1	0	NC_023658.1	61579719	61579768	98	50	1	0	8.00E-16	86	0	chr17	+	61579768	49	1	0	0	0	0	1	GCNT2	LOC103222181	GCNT2	LOC103222181	GCNT2;LOC103222181	GCNT2	match	diff	match	diff	match	0	0
cg13935652	1	0	NC_023642.1	67147656	67147705	98	50	1	0	8.00E-16	86	0	chr1	+	67147656	49	1	0	0	0	0	1	Y_RNA	LOC103248067	Y_RNA	LOC103248067	Y_RNA;LOC103248067	UVRAG	diff	diff	diff	diff	diff	0	0
cg13935689	1	0	NC_023661.1	122271875	122271825	96.08	51	1	1	3.00E-14	80.6	0	chr20	-	122271875	49	2	0	0	0	0	2	SLC25A33	SLC25A33	SLC25A33	SLC25A33	SLC25A33		diff	diff	diff	diff	diff	0	0
cg13935741	1	0	NC_023653.1	6869381	6869430	100	50	0	0	2.00E-17	91.5	0	chr12	+	6869430	50	0	0	0	0	0	0	FAM78A	FAM78A	FAM78A	FAM78A	FAM78A	FAM78A	match	match	match	match	match	0	0
cg13936125	1	0	NC_023646.1	42105637	42105686	98	50	1	0	8.00E-16	86	0	chr5	+	42105637	49	1	0	0	0	0	1	GNAO1	GNAO1	GNAO1	GNAO1	GNAO1	LOC283856;GNAO1	match	match	match	match	match	0	0
cg13936214	1	0	NC_023660.1	9069348	9069299	96	50	2	0	9.00E-15	82.4	0	chr19	-	9069348	48	2	0	0	0	0	2	SEZ6L	SEZ6L	SEZ6L	SEZ6L	SEZ6L	SEZ6L	match	match	match	match	match	0	0
cg13936261	1	0	NC_023670.1	9691361	9691312	94	50	3	0	4.00E-13	77	0	chr29	-	9691361	47	3	0	0	0	0	3		SV2B		SV2B	;SV2B	SV2B	diff	match	diff	match	match	0	0
cg13936339	1	0	NC_023661.1	9872726	9872677	98	50	1	0	8.00E-16	86	0	chr20	-	9872726	49	1	0	0	0	0	1	DENND4B	DENND4B	DENND4B	DENND4B	DENND4B	DENND4B	match	match	match	match	match	0	0
cg13936363	1	0	NC_023653.1	75425192	75425143	98	50	1	0	8.00E-16	86	0	chr12	-	75425143	49	1	0	0	0	0	1		GLIS3		GLIS3	;GLIS3	GLIS3	diff	match	diff	match	match	0	0
cg13936387	1	0	NC_023647.1	11493443	11493492	94	50	3	0	4.00E-13	77	0	chr6	+	11493492	47	3	0	0	0	0	3	RNASEH2A	RNASEH2A	RNASEH2A	RNASEH2A	RNASEH2A	RNASEH2A	match	match	match	match	match	0	0
cg13936422	1	0	NC_023667.1	13789633	13789584	94	50	3	0	4.00E-13	77	0	chr26	-	13789584	47	3	0	0	0	0	3	U3	LOC103245405	U3	LOC103245405	U3;LOC103245405	PCAT29	diff	diff	diff	diff	diff	0	0
cg13936452	1	0	NC_023661.1	85475656	85475608	97.96	49	1	0	3.00E-15	84.2	0	chr20	-	85475608	48	1	0	0	0	0	1	FOXD2	LOC103224862	FOXD2	LOC103224862	FOXD2;LOC103224862		diff	diff	diff	diff	diff	0	0
cg13936460	1	0	NC_023649.1	112027176	112027225	98	50	1	0	8.00E-16	86	0	chr8	+	112027176	49	1	0	0	0	0	1	SNORA31	LOC103237336	SNORA31	LOC103237336	SNORA31;LOC103237336		diff	diff	diff	diff	diff	0	0
cg13936628	1	0	NC_023649.1	99176296	99176345	92	50	4	0	5.00E-12	73.4	0	chr8	+	99176296	46	4	0	0	0	0	4	DCSTAMP	DCSTAMP	DCSTAMP	DCSTAMP	DCSTAMP	DCSTAMP	match	match	match	match	match	0	0
cg13936783	1	0	NC_023660.1	12971948	12971899	94	50	3	0	4.00E-13	77	0	chr19	-	12971899	47	3	0	0	0	0	3	HORMAD2	HORMAD2	HORMAD2	HORMAD2	HORMAD2	HORMAD2	match	match	match	match	match	0	0
cg13936863	1	0	NC_023655.1	36209021	36208972	96	50	2	0	9.00E-15	82.4	0	chr14	-	36208972	48	2	0	0	0	0	2	VAX2	VAX2	VAX2	VAX2	VAX2	VAX2	match	match	match	match	match	0	0
cg13936870	1	0	NC_023667.1	57437590	57437639	92	50	4	0	5.00E-12	73.4	0	chr26	+	57437590	46	4	0	0	0	0	4	NPAP1	LOC103246039	NPAP1	LOC103246039	NPAP1;LOC103246039		diff	diff	diff	diff	diff	0	0
cg13936874	1	0	NC_023671.1	99219247	99219198	98	50	1	0	8.00E-16	86	0	chrX	-	99219247	49	1	0	0	0	0	1	DCX	DCX	DCX	DCX	DCX	DCX	match	match	match	match	match	0	0
cg13936938	1	0	NC_023650.1	105827788	105827837	98	50	1	0	8.00E-16	86	0	chr9	+	105827837	49	1	0	0	0	0	1	TCF7L2	TCF7L2	TCF7L2	TCF7L2	TCF7L2	TCF7L2	match	match	match	match	match	0	0
cg13936986	1	0	NC_023644.1	91012468	91012420	91.84	49	4	0	2.00E-11	71.6	0	chr3	-	91012468	45	4	0	0	0	0	4	MCF2L	LOC103214829	MCF2L	LOC103214829	MCF2L;LOC103214829	MCF2L	match	diff	match	diff	match	0	0
cg13937012	1	0	NC_023661.1	107049781	107049732	98	50	1	0	8.00E-16	86	0	chr20	-	107049781	49	1	0	0	0	0	1		SEPN1		SEPN1	;SEPN1	MAN1C1	diff	diff	diff	diff	diff	0	0
cg13937040	1	0	NC_023667.1	4298718	4298767	100	50	0	0	2.00E-17	91.5	0	chr26	+	4298767	50	0	0	0	0	0	0	RASGRF1	RASGRF1	RASGRF1	RASGRF1	RASGRF1	RASGRF1	match	match	match	match	match	0	0
cg13937151	1	0	NC_023657.1	30373631	30373680	94	50	3	0	4.00E-13	77	0	chr16	+	30373631	47	3	0	0	0	0	3	TADA2A	TADA2A	TADA2A	TADA2A	TADA2A	TADA2A;ACACA	match	match	match	match	match	0	0
cg13937155	1	0	NC_023657.1	1316605	1316556	98	50	1	0	8.00E-16	86	0	chr16	-	1316556	49	1	0	0	0	0	1	SCARF1	SCARF1	SCARF1	SCARF1	SCARF1	SCARF1	match	match	match	match	match	0	0
cg13937162	1	0	NC_023662.1	125682584	125682633	94	50	3	0	4.00E-13	77	0	chr21	+	125682584	47	3	0	0	0	0	3		LOC103227317		LOC103227317	;LOC103227317	PTPRN2	diff	diff	diff	diff	diff	0	0
cg13937163	1	0	NC_023654.1	61820203	61820154	100	50	0	0	2.00E-17	91.5	0	chr13	-	61820154	50	0	0	0	0	0	0	WISP3	WISP3	WISP3	WISP3	WISP3		diff	diff	diff	diff	diff	0	0
cg13937312	1	0	NC_023653.1	52713705	52713754	94	50	3	0	4.00E-13	77	0	chr12	+	52713705	47	3	0	0	1	1	2	EQTN	EQTN	EQTN	EQTN	EQTN	MOBKL2B	diff	diff	diff	diff	diff	0	0
cg13937449	1	0	NC_023652.1	51867682	51867633	100	50	0	0	2.00E-17	91.5	0	chr11	-	51867633	50	0	0	0	0	0	0	PYM1	WIBG	PYM1	WIBG	PYM1;WIBG	WIBG	diff	match	diff	match	match	0	0
cg13937462	1	0	NC_023642.1	443062	443111	98	50	1	0	8.00E-16	86	0	chr1	+	443111	49	1	0	0	0	0	1	CDHR5	CDHR5	CDHR5	CDHR5	CDHR5	MUPCDH	diff	diff	diff	diff	diff	0	0
cg13937543	1	0	NC_023657.1	27710125	27710166	97.62	42	1	0	2.00E-11	71.6	0	chr16	+	27710166	41	1	0	0	0	0	1	CCL2	ASIC2	CCL2	ASIC2	CCL2;ASIC2		diff	diff	diff	diff	diff	0	0
cg13937608	1	0	NC_023650.1	6213752	6213703	96	50	2	0	9.00E-15	82.4	0	chr9	-	6213752	48	2	0	0	0	0	2	RBM17	RBM17	RBM17	RBM17	RBM17	RBM17	match	match	match	match	match	0	0
cg13937627	1	0	NC_023671.1	128395408	128395457	100	50	0	0	2.00E-17	91.5	0	chrX	+	128395408	50	0	0	0	0	0	0	HCFC1	HCFC1	HCFC1	HCFC1	HCFC1	TMEM187;HCFC1	match	match	match	match	match	0	0
cg13937693	1	0	NC_023646.1	22702672	22702623	92	50	4	0	5.00E-12	73.4	0	chr5	-	22702672	46	4	0	0	0	0	4	ARHGAP17	ARHGAP17	ARHGAP17	ARHGAP17	ARHGAP17	ARHGAP17	match	match	match	match	match	0	0
cg13937694	1	0	NC_023655.1	68427137	68427186	98	50	1	0	8.00E-16	86	0	chr14	+	68427186	49	1	0	0	0	0	1	ARHGEF33	ARHGEF33	ARHGEF33	ARHGEF33	ARHGEF33	ARHGEF33	match	match	match	match	match	0	0
cg13937841	1	0	NC_023650.1	28131220	28131269	96	50	2	0	9.00E-15	82.4	0	chr9	+	28131269	48	2	0	0	0	0	2	WAC	WAC	WAC	WAC	WAC	WAC	match	match	match	match	match	0	0
cg13937905	1	0	NC_023652.1	49327244	49327195	98	50	1	0	8.00E-16	86	0	chr11	-	49327244	49	1	0	0	0	0	1	RARG	LOC103238385	RARG	LOC103238385	RARG;LOC103238385	RARG	match	diff	match	diff	match	0	0
cg13937985	1	0	NC_023653.1	13729214	13729167	93.75	48	3	0	5.00E-12	73.4	0	chr12	-	13729214	45	3	0	0	1	1	2	PSMB7	PSMB7	PSMB7	PSMB7	PSMB7	PSMB7	match	match	match	match	match	0	0
cg13938035	1	0	NC_023653.1	25999506	25999457	98	50	1	0	8.00E-16	86	0	chr12	-	25999457	49	1	0	0	0	0	1	RGS3	LOC103218981	RGS3	LOC103218981	RGS3;LOC103218981	RGS3	match	diff	match	diff	match	0	0
cg13938075	1	0	NC_023665.1	8271038	8270989	96	50	2	0	9.00E-15	82.4	0	chr24	-	8271038	48	2	0	0	1	1	1	HEATR5A	LOC103228787	HEATR5A	LOC103228787	HEATR5A;LOC103228787	HEATR5A;LOC101927124	match	diff	match	diff	match	0	0
cg13938098	1	0	NC_023654.1	61596884	61596934	98.04	51	0	1	3.00E-15	84.2	0	chr13	+	61596884	50	1	0	0	0	0	1	LAMA4	LAMA4	LAMA4	LAMA4	LAMA4	LAMA4	match	match	match	match	match	0	0
cg13938107	1	0	NC_023642.1	10195730	10195681	98	50	1	0	8.00E-16	86	0	chr1	-	10195681	49	1	0	0	0	0	1	OTUB1	FLRT1	OTUB1	FLRT1	OTUB1;FLRT1	MACROD1	diff	diff	diff	diff	diff	0	0
cg13938143	1	0	NC_023653.1	103980733	103980782	94	50	3	0	4.00E-13	77	0	chr12	+	103980733	47	3	0	0	0	0	3	PHF2	PHF2	PHF2	PHF2	PHF2	PHF2	match	match	match	match	match	0	0
cg13938257	1	0	NC_023652.1	54714723	54714674	98	50	1	0	8.00E-16	86	0	chr11	-	54714674	49	1	0	0	0	0	1		LOC103238606		LOC103238606	;LOC103238606		NaN	diff	NaN	diff	diff	0	0
cg13938376	1	0	NC_023652.1	10045706	10045657	92	50	4	0	5.00E-12	73.4	0	chr11	-	10045706	46	4	0	0	0	1	3	OLR1	OLR1	OLR1	OLR1	OLR1	OLR1;TMEM52B	match	match	match	match	match	0	0
cg13938497	1	0	NC_023661.1	22937381	22937332	98	50	1	0	8.00E-16	86	0	chr20	-	22937381	49	1	0	0	0	0	1	KCNA2	KCNA2	KCNA2	KCNA2	KCNA2	KCNA2	match	match	match	match	match	0	0
cg13938537	1	0	NC_023647.1	13212798	13212749	92	50	4	0	5.00E-12	73.4	0	chr6	-	13212798	46	4	0	1	1	1	3	NDUFB7	NDUFB7	NDUFB7	NDUFB7	NDUFB7	TECR	diff	diff	diff	diff	diff	0	0
cg13938881	1	0	NC_023652.1	120406643	120406594	92	50	4	0	5.00E-12	73.4	0	chr11	-	120406643	46	4	0	0	0	0	4	AACS	AACS	AACS	AACS	AACS		diff	diff	diff	diff	diff	0	0
cg13938909	1	0	NC_023661.1	44329294	44329343	98	50	1	0	8.00E-16	86	0	chr20	+	44329294	49	1	0	0	0	0	1	GBP1	LOC103224478	GBP1	LOC103224478	GBP1;LOC103224478	LOC400759	diff	diff	diff	diff	diff	0	0
cg13938927	1	0	NC_023646.1	53886256	53886209	95.83	48	2	0	1.00E-13	78.8	0	chr5	-	53886256	46	2	0	0	0	0	2	VAC14	TRNAG-GCC	VAC14	TRNAG-GCC	VAC14;TRNAG-GCC	VAC14	match	diff	match	diff	match	0	0
cg13938932	1	0	NC_023660.1	5241572	5241523	100	50	0	0	2.00E-17	91.5	0	chr19	-	5241523	50	0	0	0	0	0	0	Y_RNA	LOC103222973	Y_RNA	LOC103222973	Y_RNA;LOC103222973	KLHL22	diff	diff	diff	diff	diff	0	0
cg13939204	1	0	NC_023653.1	10218608	10218559	92	50	4	0	5.00E-12	73.4	0	chr12	-	10218559	46	4	0	0	1	1	3	ST6GALNAC6	ST6GALNAC6	ST6GALNAC6	ST6GALNAC6	ST6GALNAC6		diff	diff	diff	diff	diff	0	0
cg13939296	1	0	NC_023652.1	104285485	104285436	100	50	0	0	2.00E-17	91.5	0	chr11	-	104285485	50	0	0	0	0	0	0	ALKBH2	ALKBH2	ALKBH2	ALKBH2	ALKBH2	USP30	diff	diff	diff	diff	diff	0	0
cg13939297	1	0	NC_023652.1	99268345	99268296	100	50	0	0	2.00E-17	91.5	0	chr11	-	99268296	50	0	0	0	0	0	0	HCFC2	HCFC2	HCFC2	HCFC2	HCFC2	HCFC2	match	match	match	match	match	0	0
cg13939300	1	0	NC_023661.1	7100605	7100556	96	50	2	0	9.00E-15	82.4	0	chr20	-	7100605	48	2	0	0	0	0	2	PRCC	PRCC	PRCC	PRCC	PRCC	PRCC	match	match	match	match	match	0	0
cg13939344	1	0	NC_023655.1	42383761	42383810	98	50	1	0	8.00E-16	86	0	chr14	+	42383810	49	1	0	0	0	0	1	SERTAD2	LOC103220998	SERTAD2	LOC103220998	SERTAD2;LOC103220998	SERTAD2	match	diff	match	diff	match	0	0
cg13939431	1	0	NC_023661.1	95359553	95359504	100	50	0	0	2.00E-17	91.5	0	chr20	-	95359504	50	0	0	0	0	0	0	MEAF6	MEAF6	MEAF6	MEAF6	MEAF6	MEAF6	match	match	match	match	match	0	0
cg13939462	1	0	NC_023658.1	35260650	35260601	96	50	2	0	9.00E-15	82.4	0	chr17	-	35260650	48	2	0	0	0	0	2	PPIL1	PPIL1	PPIL1	PPIL1	PPIL1	PPIL1	match	match	match	match	match	0	0
cg13939549	1	0	NC_023671.1	74923646	74923695	98	50	1	0	8.00E-16	86	0	chrX	+	74923646	49	1	0	0	0	0	1	CHM	DACH2	CHM	DACH2	CHM;DACH2	DACH2	diff	match	diff	match	match	0	0
cg13939631	1	0	NC_023643.1	80767941	80767990	94	50	3	0	4.00E-13	77	0	chr2	+	80767941	47	3	0	0	0	0	3		LOC103218628		LOC103218628	;LOC103218628	HLCS	diff	diff	diff	diff	diff	0	0
cg13939664	1	0	NC_023650.1	93262748	93262699	92	50	4	0	5.00E-12	73.4	0	chr9	-	93262748	46	4	0	0	0	0	4	CHUK	CHUK	CHUK	CHUK	CHUK	CHUK	match	match	match	match	match	0	0
cg13939691	1	0	NC_023649.1	30441740	30441788	97.96	49	1	0	3.00E-15	84.2	0	chr8	+	30441740	48	1	0	0	0	0	1		LOC103215596		LOC103215596	;LOC103215596	NRG1	diff	diff	diff	diff	diff	0	0
cg13939721	1	0	NC_023666.1	24357361	24357410	96	50	2	0	9.00E-15	82.4	0	chr25	+	24357361	48	2	0	0	0	0	2	CNTN2	LOC103230242	CNTN2	LOC103230242	CNTN2;LOC103230242	NFASC	diff	diff	diff	diff	diff	0	0
cg13939777	1	0	NC_023642.1	47277882	47277929	95.83	48	2	0	1.00E-13	78.8	0	chr1	+	47277882	46	2	0	0	0	0	2	MYOD1	MYOD1	MYOD1	MYOD1	MYOD1		diff	diff	diff	diff	diff	0	0
cg13939792	1	0	NC_023665.1	37700119	37700163	95.56	45	2	0	5.00E-12	73.4	0	chr24	+	37700119	43	2	0	0	0	0	2	SIX6	SIX6	SIX6	SIX6	SIX6	SIX6	match	match	match	match	match	0	0
cg13939859	1	0	NC_023661.1	42743431	42743480	96	50	2	0	9.00E-15	82.4	0	chr20	+	42743480	48	2	0	0	0	0	2	BARHL2	BARHL2	BARHL2	BARHL2	BARHL2	BARHL2	match	match	match	match	match	0	0
cg13939901	1	0	NC_023661.1	36527846	36527895	98	50	1	0	8.00E-16	86	0	chr20	+	36527895	49	1	0	0	0	0	1	PTBP2	PTBP2	PTBP2	PTBP2	PTBP2	PTBP2	match	match	match	match	match	0	0
cg13939967	1	0	NC_023647.1	6991927	6991878	94	50	3	0	4.00E-13	77	0	chr6	-	6991878	47	3	0	0	0	0	3	C19orf45	C6H19orf45	C19orf45	C6H19orf45	C19orf45;C6H19orf45		diff	diff	diff	diff	diff	0	0
cg13939978	1	0	NC_023648.1	11962386	11962337	94	50	3	0	4.00E-13	77	0	chr7	-	11962386	47	3	0	0	0	0	3	HOPX	LOC103235641	HOPX	LOC103235641	HOPX;LOC103235641	HOPX	match	diff	match	diff	match	0	0
cg13940029	1	0	NC_023653.1	102993594	102993643	96	50	2	0	9.00E-15	82.4	0	chr12	+	102993643	48	2	0	0	0	0	2	ASPN	ASPN	ASPN	ASPN	ASPN	CENPP;ASPN	match	match	match	match	match	0	0
cg13940108	1	0	NC_023643.1	27688069	27688119	92.16	51	3	1	2.00E-11	71.6	0	chr2	+	27688119	47	4	0	0	0	0	4	MKKS	SLX4IP	MKKS	SLX4IP	MKKS;SLX4IP	SLX4IP	diff	match	diff	match	match	0	0
cg13940125	1	0	NC_023666.1	32141608	32141559	94	50	3	0	4.00E-13	77	0	chr25	-	32141608	47	3	0	0	0	0	3	CRB1	CRB1	CRB1	CRB1	CRB1	CRB1	match	match	match	match	match	0	0
cg13940134	1	0	NC_023658.1	35037819	35037770	94	50	3	0	4.00E-13	77	0	chr17	-	35037819	47	3	0	0	0	1	2		LOC103221574		LOC103221574	;LOC103221574		NaN	diff	NaN	diff	diff	0	0
cg13940160	1	0	NC_023643.1	13036835	13036786	100	50	0	0	2.00E-17	91.5	0	chr2	-	13036786	50	0	0	0	0	0	0	ADNP	ADNP	ADNP	ADNP	ADNP	ADNP	match	match	match	match	match	0	0
cg13940215	1	0	NC_023665.1	45714830	45714781	98	50	1	0	8.00E-16	86	0	chr24	-	45714830	49	1	0	0	1	1	0		LOC103229220		LOC103229220	;LOC103229220	RAD51B	diff	diff	diff	diff	diff	0	0
cg13940218	1	0	NC_023661.1	110750314	110750265	98	50	1	0	8.00E-16	86	0	chr20	-	110750265	49	1	0	0	0	0	1	HSPG2	HSPG2	HSPG2	HSPG2	HSPG2	HSPG2	match	match	match	match	match	0	0
cg13940246	1	0	NC_023652.1	6235612	6235661	100	50	0	0	2.00E-17	91.5	0	chr11	+	6235612	50	0	0	0	0	0	0	CD9	CD9	CD9	CD9	CD9	CD9	match	match	match	match	match	0	0
cg13940711	1	0	NC_023658.1	64779132	64779083	94	50	3	0	4.00E-13	77	0	chr17	-	64779083	47	3	0	0	0	1	2	RIOK1	LOC103222213	RIOK1	LOC103222213	RIOK1;LOC103222213	RIOK1	match	diff	match	diff	match	0	0
cg13940715	1	0	NC_023661.1	88803293	88803244	98	50	1	0	8.00E-16	86	0	chr20	-	88803293	49	1	0	0	0	0	1	CCDC24	CCDC24	CCDC24	CCDC24	CCDC24	SLC6A9	diff	diff	diff	diff	diff	0	0
cg13940929	1	0	NC_023667.1	42468250	42468297	100	48	0	0	2.00E-16	87.8	0	chr26	+	42468297	48	0	0	0	0	0	0	U6	LOC103245828	U6	LOC103245828	U6;LOC103245828		diff	diff	diff	diff	diff	0	0
cg13941374	1	0	NC_023661.1	78387867	78387818	100	50	0	0	2.00E-17	91.5	0	chr20	-	78387818	50	0	0	0	0	0	0	ACOT11	ACOT11	ACOT11	ACOT11	ACOT11		diff	diff	diff	diff	diff	0	0
cg13941408	1	0	NC_023663.1	14077663	14077712	94	50	3	0	4.00E-13	77	0	chr22	+	14077663	47	3	0	0	0	0	3	GLT8D1	SPCS1	GLT8D1	SPCS1	GLT8D1;SPCS1	SPCS1;GLT8D1	match	match	match	match	match	0	0
cg13941476	1	0	NC_023665.1	48811116	48811165	100	50	0	0	2.00E-17	91.5	0	chr24	+	48811165	50	0	0	0	0	0	0	Metazoa_SRP	LOC103229277	Metazoa_SRP	LOC103229277	Metazoa_SRP;LOC103229277	SIPA1L1	diff	diff	diff	diff	diff	0	0
cg13941669	1	0	NC_023664.1	59849761	59849810	92	50	4	0	5.00E-12	73.4	0	chr23	+	59849810	46	4	0	0	0	0	4	NIPAL4	NIPAL4	NIPAL4	NIPAL4	NIPAL4	NIPAL4	match	match	match	match	match	0	0
cg13941682	1	0	NC_023668.1	48075298	48075347	94	50	3	0	4.00E-13	77	0	chr27	+	48075298	47	3	0	0	0	0	3	PCGF3	PCGF3	PCGF3	PCGF3	PCGF3	PCGF3	match	match	match	match	match	0	0
cg13941830	1	0	NC_023661.1	82488162	82488211	96	50	2	0	9.00E-15	82.4	0	chr20	+	82488211	48	2	0	0	0	0	2	DMRTA2	DMRTA2	DMRTA2	DMRTA2	DMRTA2		diff	diff	diff	diff	diff	0	0
cg13941978	1	0	NC_023667.1	18727930	18727978	95.92	49	2	0	3.00E-14	80.6	0	chr26	+	18727930	47	2	0	0	0	0	2		PLEKHO2		PLEKHO2	;PLEKHO2	PLEKHO2	diff	match	diff	match	match	0	0
cg13941987	1	0	NC_023671.1	105242351	105242400	98	50	1	0	8.00E-16	86	0	chrX	+	105242400	49	1	0	0	0	0	1	BCORL1	BCORL1	BCORL1	BCORL1	BCORL1	BCORL1	match	match	match	match	match	0	0
cg13941993	1	0	NC_023650.1	25907930	25907979	96	50	2	0	9.00E-15	82.4	0	chr9	+	25907930	48	2	0	0	0	0	2	GAD2	GAD2	GAD2	GAD2	GAD2	GAD2	match	match	match	match	match	0	0
cg13942016	1	0	NC_023642.1	17882401	17882450	100	50	0	0	2.00E-17	91.5	0	chr1	+	17882401	50	0	0	0	0	0	0	PSMC3	PSMC3	PSMC3	PSMC3	PSMC3	PSMC3	match	match	match	match	match	0	0
cg13942025	1	0	NC_023657.1	69864035	69863986	96	50	2	0	9.00E-15	82.4	0	chr16	-	69864035	48	2	0	0	0	0	2	NGFR	LOC103243641	NGFR	LOC103243641	NGFR;LOC103243641		diff	diff	diff	diff	diff	0	0
cg13942119	1	0	NC_023652.1	13077113	13077162	98	50	1	0	8.00E-16	86	0	chr11	+	13077162	49	1	0	0	0	0	1	EMP1	EMP1	EMP1	EMP1	EMP1		diff	diff	diff	diff	diff	0	0
cg13942136	1	0	NC_023661.1	115604240	115604289	96	50	2	0	9.00E-15	82.4	0	chr20	+	115604289	48	2	0	0	0	0	2	MFAP2	MFAP2	MFAP2	MFAP2	MFAP2	ATP13A2	diff	diff	diff	diff	diff	0	0
cg13942157	1	0	NC_023667.1	52492620	52492669	100	50	0	0	2.00E-17	91.5	0	chr26	+	52492669	50	0	0	0	0	0	0	TJP1	FAM189A1	TJP1	FAM189A1	TJP1;FAM189A1	FAM189A1	diff	match	diff	match	match	0	0
cg13942335	1	0	NC_023671.1	89699949	89699900	100	50	0	0	2.00E-17	91.5	0	chrX	-	89699900	50	0	0	0	0	0	0	TIMM8A	TIMM8A	TIMM8A	TIMM8A	TIMM8A	BTK	diff	diff	diff	diff	diff	0	0
cg13942590	1	0	NC_023666.1	49553545	49553594	92	50	4	0	5.00E-12	73.4	0	chr25	+	49553545	46	4	0	0	0	0	4	FAM163A	TOR1AIP2	FAM163A	TOR1AIP2	FAM163A;TOR1AIP2		diff	diff	diff	diff	diff	0	0
cg13942604	1	0	NC_023642.1	50360597	50360548	92	50	3	1	6.00E-11	69.8	0	chr1	-	50360548	46	4	0	0	0	0	4		PSMA1		PSMA1	;PSMA1	PSMA1	diff	match	diff	match	match	0	0
cg13942791	1	0	NC_023647.1	40578065	40578018	95.83	48	2	0	1.00E-13	78.8	0	chr6	-	40578065	46	2	0	1	1	1	1		BBC3		BBC3	;BBC3		NaN	diff	NaN	diff	diff	0	0
cg13942884	1	0	NC_023647.1	40591487	40591534	95.83	48	2	0	1.00E-13	78.8	0	chr6	+	40591534	46	2	0	0	0	0	2	CCDC9	CCDC9	CCDC9	CCDC9	CCDC9	CCDC9	match	match	match	match	match	0	0
cg13942922	1	0	NC_023651.1	123478865	123478914	94	50	3	0	4.00E-13	77	0	chr10	+	123478914	47	3	0	0	0	0	3	MLPH	LOC103218152	MLPH	LOC103218152	MLPH;LOC103218152		diff	diff	diff	diff	diff	0	0
cg13943024	1	0	NC_023661.1	122503231	122503182	94	50	3	0	4.00E-13	77	0	chr20	-	122503231	47	3	0	0	0	0	3	H6PD	LOC103225986	H6PD	LOC103225986	H6PD;LOC103225986	H6PD	match	diff	match	diff	match	0	0
cg13943052	1	0	NC_023667.1	42318334	42318383	94	50	3	0	4.00E-13	77	0	chr26	+	42318383	47	3	0	0	0	0	3	RAD51	RAD51	RAD51	RAD51	RAD51	RAD51	match	match	match	match	match	0	0
cg13943133	1	0	NC_023653.1	56388230	56388279	98	50	1	0	8.00E-16	86	0	chr12	+	56388279	49	1	0	0	0	0	1		ELAVL2		ELAVL2	;ELAVL2		NaN	diff	NaN	diff	diff	0	0
cg13943159	1	0	NC_023643.1	14417384	14417335	98	50	1	0	8.00E-16	86	0	chr2	-	14417335	49	1	0	0	0	0	1	PTGIS	PTGIS	PTGIS	PTGIS	PTGIS		diff	diff	diff	diff	diff	0	0
cg13943217	1	0	NC_023653.1	7475306	7475257	100	50	0	0	2.00E-17	91.5	0	chr12	-	7475306	50	0	0	0	0	0	0	PRDM12	PRDM12	PRDM12	PRDM12	PRDM12	PRDM12	match	match	match	match	match	0	0
cg13943249	1	0	NC_023661.1	9545239	9545288	96	50	2	0	9.00E-15	82.4	0	chr20	+	9545288	48	2	0	0	0	0	2	HAX1	HAX1	HAX1	HAX1	HAX1	HAX1	match	match	match	match	match	0	0
cg13943259	1	0	NC_023663.1	32904748	32904795	95.83	48	2	0	1.00E-13	78.8	0	chr22	+	32904795	46	2	0	0	0	0	2	Metazoa_SRP	LOC103227895	Metazoa_SRP	LOC103227895	Metazoa_SRP;LOC103227895		diff	diff	diff	diff	diff	0	0
cg13943333	1	0	NC_023648.1	35411317	35411361	100	45	0	0	9.00E-15	82.4	0	chr7	+	35411361	45	0	0	0	0	0	0	AFF1	AFF1	AFF1	AFF1	AFF1	AFF1	match	match	match	match	match	0	0
cg13943523	1	0	NC_023663.1	9868944	9868993	94	50	3	0	4.00E-13	77	0	chr22	+	9868944	47	3	0	0	0	0	3		TREX1		TREX1	;TREX1	TREX1;ATRIP	diff	match	diff	match	match	0	0
cg13943716	1	0	NC_023649.1	25887188	25887237	96	50	2	0	9.00E-15	82.4	0	chr8	+	25887188	48	2	0	0	0	0	2	ESCO2	ESCO2	ESCO2	ESCO2	ESCO2	ESCO2	match	match	match	match	match	0	0
cg13943844	1	0	NC_023669.1	16470787	16470738	96	50	2	0	9.00E-15	82.4	0	chr28	-	16470787	48	2	0	0	0	0	2		SLC29A4		SLC29A4	;SLC29A4		NaN	diff	NaN	diff	diff	0	0
cg13943971	1	0	NC_023650.1	68664409	68664360	100	50	0	0	2.00E-17	91.5	0	chr9	-	68664360	50	0	0	0	0	0	0	ADO	LOC103216133	ADO	LOC103216133	ADO;LOC103216133	ZNF365	diff	diff	diff	diff	diff	0	0
cg13943985	1	0	NC_023643.1	7729736	7729687	94	50	3	0	4.00E-13	77	0	chr2	-	7729687	47	3	0	0	0	0	3	CSTF1	CSTF1	CSTF1	CSTF1	CSTF1	CSTF1;AURKA	match	match	match	match	match	0	0
cg13944084	1	0	NC_023648.1	32851416	32851465	96	50	2	0	9.00E-15	82.4	0	chr7	+	32851416	48	2	0	0	0	0	2	NKX6-1	NKX6-1	NKX6-1	NKX6-1	NKX6-1	NKX6-1	match	match	match	match	match	0	0
cg13944085	1	0	NC_023656.1	61646810	61646761	100	50	0	0	2.00E-17	91.5	0	chr15	-	61646810	50	0	0	0	0	0	0		LOC103241729		LOC103241729	;LOC103241729		NaN	diff	NaN	diff	diff	0	0
cg13944093	1	0	NC_023661.1	79098588	79098539	100	50	0	0	2.00E-17	91.5	0	chr20	-	79098539	50	0	0	0	0	0	0	NDC1	NDC1	NDC1	NDC1	NDC1	TMEM48	diff	diff	diff	diff	diff	0	0
cg13944099	1	0	NC_023647.1	34675926	34675975	98	50	1	0	8.00E-16	86	0	chr6	+	34675975	49	1	0	0	0	0	1	TTC9B	TTC9B	TTC9B	TTC9B	TTC9B	TTC9B	match	match	match	match	match	0	0
cg13944175	1	0	NC_023647.1	44547238	44547189	98	50	1	0	8.00E-16	86	0	chr6	-	44547238	49	1	0	0	0	0	1	HAS1	HAS1	HAS1	HAS1	HAS1	HAS1	match	match	match	match	match	0	0
cg13944198	1	0	NC_023650.1	51948366	51948415	94	50	3	0	4.00E-13	77	0	chr9	+	51948366	47	3	0	0	0	0	3		LOC103215930		LOC103215930	;LOC103215930		NaN	diff	NaN	diff	diff	0	0
cg13944205	1	0	NC_023657.1	29406805	29406756	96	50	2	0	9.00E-15	82.4	0	chr16	-	29406805	48	2	0	0	0	0	2	RDM1	LOC103242754	RDM1	LOC103242754	RDM1;LOC103242754	RDM1	match	diff	match	diff	match	0	0
cg13944275	1	0	NC_023653.1	1062552	1062601	92	50	4	0	5.00E-12	73.4	0	chr12	+	1062601	46	4	0	0	0	0	4	DPP7	LOC103239580	DPP7	LOC103239580	DPP7;LOC103239580		diff	diff	diff	diff	diff	0	0
cg13944286	1	0	NC_023657.1	46463796	46463845	94	50	3	0	4.00E-13	77	0	chr16	+	46463845	47	3	0	0	0	0	3	NUP85	NUP85	NUP85	NUP85	NUP85	NUP85	match	match	match	match	match	0	0
cg13944397	1	0	NC_023661.1	126064924	126064875	94	50	3	0	4.00E-13	77	0	chr20	-	126064875	47	3	0	0	0	0	3		LOC103225706		LOC103225706	;LOC103225706		NaN	diff	NaN	diff	diff	0	0
cg13944468	1	0	NC_023645.1	2554222	2554173	96	50	2	0	9.00E-15	82.4	0	chr4	-	2554173	48	2	0	0	0	0	2	C5orf38	C4H5orf38	C5orf38	C4H5orf38	C5orf38;C4H5orf38	C5orf38	match	diff	match	diff	match	0	0
cg13944537	1	0	NC_023667.1	17318286	17318335	92	50	4	0	5.00E-12	73.4	0	chr26	+	17318286	46	4	0	0	0	0	4	DIS3L	LOC103245456	DIS3L	LOC103245456	DIS3L;LOC103245456	MEGF11	diff	diff	diff	diff	diff	0	0
cg13944539	1	0	NC_023661.1	109697199	109697248	94	50	3	0	4.00E-13	77	0	chr20	+	109697199	47	3	0	0	0	0	3	LACTBL1	LACTBL1	LACTBL1	LACTBL1	LACTBL1		diff	diff	diff	diff	diff	0	0
cg13944632	1	0	NC_023653.1	4159688	4159737	96	50	2	0	9.00E-15	82.4	0	chr12	+	4159737	48	2	0	0	0	0	2	VAV2	VAV2	VAV2	VAV2	VAV2	VAV2	match	match	match	match	match	0	0
cg13944685	1	0	NC_023642.1	63201318	63201367	98	50	1	0	8.00E-16	86	0	chr1	+	63201318	49	1	0	0	0	0	1	IL18BP	IL18BP	IL18BP	IL18BP	IL18BP	IL18BP	match	match	match	match	match	0	0
cg13944802	1	0	NC_023664.1	32805405	32805454	96	50	2	0	9.00E-15	82.4	0	chr23	+	32805454	48	2	0	0	0	0	2		CHSY3		CHSY3	;CHSY3	CHSY3	diff	match	diff	match	match	0	0
cg13944871	1	0	NC_023661.1	128138713	128138664	94	50	3	0	4.00E-13	77	0	chr20	-	128138713	47	3	0	0	0	0	3		LOC103225735		LOC103225735	;LOC103225735	MEGF6	diff	diff	diff	diff	diff	0	0
cg13944939	1	0	NC_023653.1	10205803	10205757	97.87	47	1	0	3.00E-14	80.6	0	chr12	-	10205757	46	1	0	0	0	0	1	ST6GALNAC4	ST6GALNAC4	ST6GALNAC4	ST6GALNAC4	ST6GALNAC4	ST6GALNAC4	match	match	match	match	match	0	0
cg13945148	1	0	NC_023650.1	122791327	122791278	94	50	3	0	4.00E-13	77	0	chr9	-	122791327	47	3	0	0	0	0	3	GLRX3	LOC103216714	GLRX3	LOC103216714	GLRX3;LOC103216714		diff	diff	diff	diff	diff	0	0
cg13945383	1	0	NC_023645.1	71636107	71636058	98	50	1	0	8.00E-16	86	0	chr4	-	71636107	49	1	0	0	0	0	1	WDR41	LOC103223455	WDR41	LOC103223455	WDR41;LOC103223455	PDE8B	diff	diff	diff	diff	diff	0	0
cg13945455	1	0	NC_023652.1	45016122	45016073	96	50	2	0	9.00E-15	82.4	0	chr11	-	45016122	48	2	0	0	0	1	1		ADCY6		ADCY6	;ADCY6	ADCY6	diff	match	diff	match	match	0	0
cg13945528	1	0	NC_023665.1	27394096	27394043	88.89	54	2	1	6.00E-11	69.8	0	chr24	-	27394096	48	6	0	0	0	0	6	ATP5S	L2HGDH	ATP5S	L2HGDH	ATP5S;L2HGDH	ATP5S	match	diff	match	diff	match	0	0
cg13945556	1	0	NC_023663.1	53371921	53371872	100	50	0	0	2.00E-17	91.5	0	chr22	-	53371921	50	0	0	0	0	0	0	ABTB1	ABTB1	ABTB1	ABTB1	ABTB1	ABTB1;PODXL2	match	match	match	match	match	0	0
cg13945567	1	0	NC_023648.1	97980834	97980883	92	50	4	0	5.00E-12	73.4	0	chr7	+	97980883	46	4	0	0	0	0	4	SH3D19	FAM160A1	SH3D19	FAM160A1	SH3D19;FAM160A1	FAM160A1	diff	match	diff	match	match	0	0
cg13945578	1	0	NC_023648.1	109794906	109794858	94	50	2	1	5.00E-12	73.4	0	chr7	-	109794906	46	3	0	0	0	0	3	NPY5R	NPY1R	NPY5R	NPY1R	NPY5R;NPY1R	NPY5R	match	diff	match	diff	match	0	0
cg13945606	1	0	NC_023663.1	8026955	8026906	98	50	1	0	8.00E-16	86	0	chr22	-	8026955	49	1	0	0	0	0	1	TDGF1	LOC103227543	TDGF1	LOC103227543	TDGF1;LOC103227543		diff	diff	diff	diff	diff	0	0
cg13945644	1	0	NC_023647.1	15938204	15938253	92	50	4	0	5.00E-12	73.4	0	chr6	+	15938253	46	4	0	0	0	0	4		TMEM221		TMEM221	;TMEM221		NaN	diff	NaN	diff	diff	0	0
cg13945646	1	0	NC_023656.1	19250994	19250945	96	50	2	0	9.00E-15	82.4	0	chr15	-	19250994	48	2	0	0	0	0	2	U6	TRNAG-GCC	U6	TRNAG-GCC	U6;TRNAG-GCC	PHC3	diff	diff	diff	diff	diff	0	0
cg13945687	1	0	NC_023656.1	68633574	68633525	94	50	3	0	4.00E-13	77	0	chr15	-	68633525	47	3	0	0	0	0	3	NR1D2	NR1D2	NR1D2	NR1D2	NR1D2	NR1D2	match	match	match	match	match	0	0
cg13945718	1	0	NC_023650.1	90794709	90794756	92	50	2	1	6.00E-11	69.8	0	chr9	+	90794709	44	4	0	0	0	0	4	PI4K2A	MORN4	PI4K2A	MORN4	PI4K2A;MORN4	MORN4	diff	match	diff	match	match	0	0
cg13945719	1	0	NC_023666.1	15854643	15854594	100	50	0	0	2.00E-17	91.5	0	chr25	-	15854643	50	0	0	0	0	0	0		LOC103230112		LOC103230112	;LOC103230112		NaN	diff	NaN	diff	diff	0	0
cg13945729	1	0	NC_023654.1	23148466	23148423	93.62	47	0	1	6.00E-11	69.8	0	chr13	-	23148423	41	3	0	0	0	0	3	SASH1	LOC103240190	SASH1	LOC103240190	SASH1;LOC103240190	SASH1	match	diff	match	diff	match	0	0
cg13945773	1	0	NC_023652.1	3299664	3299713	98	50	1	0	8.00E-16	86	0	chr11	+	3299664	49	1	0	0	0	0	1	TSPAN9	LOC103218396	TSPAN9	LOC103218396	TSPAN9;LOC103218396	TSPAN9	match	diff	match	diff	match	0	0
cg13945838	1	0	NC_023661.1	13017522	13017571	92	50	4	0	5.00E-12	73.4	0	chr20	+	13017522	46	4	0	0	0	0	4	CD160	PDZK1	CD160	PDZK1	CD160;PDZK1	CD160;NBPF20;NBPF10	match	diff	match	diff	match	0	0
cg13945880	1	0	NC_023664.1	73738475	73738426	98	50	1	0	8.00E-16	86	0	chr23	-	73738426	49	1	0	0	0	0	1	FGF18	FGF18	FGF18	FGF18	FGF18		diff	diff	diff	diff	diff	0	0
cg13946050	1	0	NC_023657.1	12326781	12326830	96	50	2	0	9.00E-15	82.4	0	chr16	+	12326781	48	2	0	0	0	0	2	ELAC2	ELAC2	ELAC2	ELAC2	ELAC2	RICH2	diff	diff	diff	diff	diff	0	0
cg13946209	1	0	NC_023663.1	1369753	1369704	94	50	3	0	4.00E-13	77	0	chr22	-	1369704	47	3	0	0	0	0	3	MYRIP	MYRIP	MYRIP	MYRIP	MYRIP	MYRIP	match	match	match	match	match	0	0
cg13946313	1	0	NC_023642.1	20775931	20775882	94	50	3	0	4.00E-13	77	0	chr1	-	20775882	47	3	0	0	0	0	3	CD82	CD82	CD82	CD82	CD82	CD82	match	match	match	match	match	0	0
cg13946500	1	0	NC_023647.1	9175440	9175391	96	50	2	0	9.00E-15	82.4	0	chr6	-	9175391	48	2	0	0	0	0	2		ANGPTL6		ANGPTL6	;ANGPTL6	PPAN-P2RY11;SNORD105;PPAN	diff	diff	diff	diff	diff	0	0
cg13946520	1	0	NC_023655.1	18879097	18879144	97.92	48	1	0	9.00E-15	82.4	0	chr14	+	18879144	47	1	0	0	0	0	1	CD8A	CD8A	CD8A	CD8A	CD8A	CD8A	match	match	match	match	match	0	0
cg13946678	1	0	NC_023664.1	39844047	39843998	96	50	2	0	9.00E-15	82.4	0	chr23	-	39844047	48	2	0	0	0	0	2	SPOCK1	LOC103244594	SPOCK1	LOC103244594	SPOCK1;LOC103244594	SPOCK1	match	diff	match	diff	match	0	0
cg13946767	1	0	NC_023661.1	10178106	10178152	100	47	0	0	8.00E-16	86	0	chr20	+	10178106	47	0	0	0	0	0	0	S100A13	S100A13	S100A13	S100A13	S100A13	S100A13;S100A1	match	match	match	match	match	0	0
cg13946860	1	0	NC_023643.1	26563952	26563903	98	50	1	0	8.00E-16	86	0	chr2	-	26563903	49	1	0	0	0	0	1	RPN2	RPN2	RPN2	RPN2	RPN2	RPN2;C20orf132	match	match	match	match	match	0	0
cg13946956	1	0	NC_023653.1	78624372	78624323	98	50	1	0	8.00E-16	86	0	chr12	-	78624323	49	1	0	0	0	0	1	DMRT1	DMRT1	DMRT1	DMRT1	DMRT1	DMRT1	match	match	match	match	match	0	0
cg13946986	1	0	NC_023653.1	87104197	87104246	96	50	2	0	9.00E-15	82.4	0	chr12	+	87104197	48	2	0	0	0	0	2	PCSK5	LOC103219607	PCSK5	LOC103219607	PCSK5;LOC103219607	PCSK5	match	diff	match	diff	match	0	0
cg13947088	1	0	NC_023642.1	12306230	12306181	98	50	1	0	8.00E-16	86	0	chr1	-	12306181	49	1	0	0	0	0	1	LRRC10B	LRRC10B	LRRC10B	LRRC10B	LRRC10B	SYT7	diff	diff	diff	diff	diff	0	0
cg13947167	1	0	NC_023653.1	46064582	46064533	98	50	1	0	8.00E-16	86	0	chr12	-	46064533	49	1	0	0	0	0	1	ENHO	LOC103219267	ENHO	LOC103219267	ENHO;LOC103219267	CNTFR	diff	diff	diff	diff	diff	0	0
cg13947272	1	0	NC_023661.1	8894417	8894368	98	50	1	0	8.00E-16	86	0	chr20	-	8894368	49	1	0	0	0	0	1	PMVK	PMVK	PMVK	PMVK	PMVK	PMVK	match	match	match	match	match	0	0
cg13947310	1	0	NC_023662.1	101091173	101091124	96	50	2	0	9.00E-15	82.4	0	chr21	-	101091124	48	2	0	0	0	0	2	PLXNA4	LOC103226918	PLXNA4	LOC103226918	PLXNA4;LOC103226918	PLXNA4	match	diff	match	diff	match	0	0
cg13947339	1	0	NC_023658.1	36626612	36626563	98	50	1	0	8.00E-16	86	0	chr17	-	36626563	49	1	0	0	0	0	1	TEAD3	TEAD3	TEAD3	TEAD3	TEAD3	TEAD3	match	match	match	match	match	0	0
cg13947476	1	0	NC_023671.1	89700024	89700073	94	50	3	0	4.00E-13	77	0	chrX	+	89700024	47	3	0	0	0	0	3	TIMM8A	TIMM8A	TIMM8A	TIMM8A	TIMM8A	BTK	diff	diff	diff	diff	diff	0	0
cg13947504	1	0	NC_023646.1	39845710	39845661	98	50	1	0	8.00E-16	86	0	chr5	-	39845710	49	1	0	0	0	0	1		LOC103232996		LOC103232996	;LOC103232996	FTO	diff	diff	diff	diff	diff	0	0
cg13947534	1	0	NC_023653.1	5649635	5649586	100	50	0	0	2.00E-17	91.5	0	chr12	-	5649586	50	0	0	0	0	0	0	CFAP77	C12H9orf171	CFAP77	C12H9orf171	CFAP77;C12H9orf171	C9orf171	diff	diff	diff	diff	diff	0	0
cg13947653	1	0	NC_023653.1	4657994	4657950	95.56	45	2	0	5.00E-12	73.4	0	chr12	-	4657950	43	2	0	0	0	0	2	SLC2A6	SLC2A6	SLC2A6	SLC2A6	SLC2A6	SLC2A6	match	match	match	match	match	0	0
cg13947666	1	0	NC_023661.1	12786899	12786948	100	50	0	0	2.00E-17	91.5	0	chr20	+	12786899	50	0	0	0	0	0	0	ANKRD34A	ANKRD34A	ANKRD34A	ANKRD34A	ANKRD34A	ANKRD34A	match	match	match	match	match	0	0
cg13947669	1	0	NC_023657.1	26019638	26019589	96	50	2	0	9.00E-15	82.4	0	chr16	-	26019638	48	2	0	0	0	0	2		LOC103242696		LOC103242696	;LOC103242696	PSMD11	diff	diff	diff	diff	diff	0	0
cg13947691	1	0	NC_023664.1	54314298	54314249	92	50	4	0	5.00E-12	73.4	0	chr23	-	54314249	46	4	0	0	0	0	4		LOC103244815		LOC103244815	;LOC103244815	ATOX1	diff	diff	diff	diff	diff	0	0
cg13947830	1	0	NC_023661.1	129891699	129891650	94	50	3	0	4.00E-13	77	0	chr20	-	129891650	47	3	0	0	0	1	2	MIB2	MIB2	MIB2	MIB2	MIB2	MIB2	match	match	match	match	match	0	0
cg13947833	1	0	NC_023659.1	70983740	70983692	92	50	3	1	6.00E-11	69.8	0	chr18	-	70983692	45	4	0	0	0	1	3	PRELID3A	LOC103222814	PRELID3A	LOC103222814	PRELID3A;LOC103222814		diff	diff	diff	diff	diff	0	0
cg13947949	1	0	NC_023661.1	115139334	115139285	100	50	0	0	2.00E-17	91.5	0	chr20	-	115139285	50	0	0	0	0	0	0	RCC2	RCC2	RCC2	RCC2	RCC2	RCC2	match	match	match	match	match	0	0
cg13948050	1	0	NC_023650.1	11875188	11875139	98	50	1	0	8.00E-16	86	0	chr9	-	11875139	49	1	0	0	0	0	1	PROSER2	PROSER2	PROSER2	PROSER2	PROSER2	C10orf47	diff	diff	diff	diff	diff	0	0
cg13948082	1	0	NC_023655.1	35039297	35039248	92	50	4	0	5.00E-12	73.4	0	chr14	-	35039297	46	4	0	0	0	0	4	CYP26B1	LOC103220070	CYP26B1	LOC103220070	CYP26B1;LOC103220070	CYP26B1	match	diff	match	diff	match	0	0
cg13948413	1	0	NC_023666.1	73662259	73662308	98	50	1	0	8.00E-16	86	0	chr25	+	73662259	49	1	0	0	0	0	1	LGALS8	LGALS8	LGALS8	LGALS8	LGALS8	LGALS8	match	match	match	match	match	0	0
cg13948456	1	0	NC_023653.1	1859724	1859675	96	50	2	0	9.00E-15	82.4	0	chr12	-	1859675	48	2	0	0	0	0	2	GPSM1	GPSM1	GPSM1	GPSM1	GPSM1	GPSM1	match	match	match	match	match	0	0
cg13948486	1	0	NC_023651.1	47670775	47670726	96	50	2	0	9.00E-15	82.4	0	chr10	-	47670726	48	2	0	0	0	0	2	FAP	FAP	FAP	FAP	FAP		diff	diff	diff	diff	diff	0	0
cg13948548	1	0	NC_023664.1	82026501	82026452	96	50	2	0	9.00E-15	82.4	0	chr23	-	82026452	48	2	0	0	0	0	2	MAPK9	MAPK9	MAPK9	MAPK9	MAPK9	MAPK9	match	match	match	match	match	0	0
cg13948585	1	0	NC_023666.1	47923980	47923932	100	49	0	0	6.00E-17	89.7	0	chr25	-	47923932	49	0	0	0	0	0	0	CACNA1E	CACNA1E	CACNA1E	CACNA1E	CACNA1E	CACNA1E	match	match	match	match	match	0	0
cg13948586	1	0	NC_023648.1	3816322	3816273	98	50	1	0	8.00E-16	86	0	chr7	-	3816273	49	1	0	1	1	1	0		EPHA5		EPHA5	;EPHA5		NaN	diff	NaN	diff	diff	0	0
cg13948652	1	0	NC_023644.1	87479994	87479945	94	50	3	0	4.00E-13	77	0	chr3	-	87479994	47	3	0	0	0	0	3		LOC103214782		LOC103214782	;LOC103214782	MYO16	diff	diff	diff	diff	diff	0	0
cg13948824	1	0	NC_023652.1	26092956	26093005	100	50	0	0	2.00E-17	91.5	0	chr11	+	26093005	50	0	0	0	0	0	0		LOC103218775		LOC103218775	;LOC103218775	ITPR2	diff	diff	diff	diff	diff	0	0
cg13948934	1	0	NC_023651.1	126165648	126165697	94	50	3	0	4.00E-13	77	0	chr10	+	126165697	47	3	0	0	0	0	3	OTOS	LOC103218208	OTOS	LOC103218208	OTOS;LOC103218208	MYEOV2	diff	diff	diff	diff	diff	0	0
cg13948987	1	0	NC_023658.1	16370474	16370523	98	50	1	0	8.00E-16	86	0	chr17	+	16370474	49	1	0	0	0	0	1	HCRTR2	HCRTR2	HCRTR2	HCRTR2	HCRTR2	HCRTR2	match	match	match	match	match	0	0
cg13949073	1	0	NC_023652.1	46152699	46152748	96	50	2	0	9.00E-15	82.4	0	chr11	+	46152699	48	2	0	0	1	1	1	FAIM2	LOC103238285	FAIM2	LOC103238285	FAIM2;LOC103238285	LOC101927292	diff	diff	diff	diff	diff	0	0
cg13949130	1	0	NC_023650.1	31568302	31568254	97.96	49	1	0	3.00E-15	84.2	0	chr9	-	31568254	48	1	0	0	0	0	1	U7	LOC103238092	U7	LOC103238092	U7;LOC103238092		diff	diff	diff	diff	diff	0	0
cg13949137	1	0	NC_023649.1	25812913	25812962	98	50	1	0	8.00E-16	86	0	chr8	+	25812962	49	1	0	0	0	0	1		SCARA3		SCARA3	;SCARA3		NaN	diff	NaN	diff	diff	0	0
cg13949166	1	0	NC_023671.1	125900815	125900766	96	50	2	0	9.00E-15	82.4	0	chrX	-	125900766	48	2	0	0	0	0	2	VMA21	LOC103232746	VMA21	LOC103232746	VMA21;LOC103232746		diff	diff	diff	diff	diff	0	0
cg13949199	1	0	NC_023643.1	68295085	68295133	92	50	3	1	6.00E-11	69.8	0	chr2	+	68295133	45	4	0	1	1	1	3		LOC103217936		LOC103217936	;LOC103217936		NaN	diff	NaN	diff	diff	0	0
cg13949213	1	0	NC_023661.1	88545810	88545859	100	50	0	0	2.00E-17	91.5	0	chr20	+	88545859	50	0	0	0	0	0	0	DMAP1	DMAP1	DMAP1	DMAP1	DMAP1	ERI3-IT1;ERI3	diff	diff	diff	diff	diff	0	0
cg13949242	1	0	NC_023663.1	68318586	68318635	96	50	2	0	9.00E-15	82.4	0	chr22	+	68318586	48	2	0	0	0	0	2	BTLA	BTLA	BTLA	BTLA	BTLA	BTLA	match	match	match	match	match	0	0
cg13949280	1	0	NC_023659.1	20263005	20262956	96	50	2	0	9.00E-15	82.4	0	chr18	-	20263005	48	2	0	0	0	0	2	CCBE1	LOC103244195	CCBE1	LOC103244195	CCBE1;LOC103244195	CCBE1	match	diff	match	diff	match	0	0
cg13949334	1	0	NC_023649.1	21612605	21612654	92	50	4	0	5.00E-12	73.4	0	chr8	+	21612654	46	4	0	0	0	0	4	SLC25A37	LOC103215480	SLC25A37	LOC103215480	SLC25A37;LOC103215480		diff	diff	diff	diff	diff	0	0
cg13949359	1	0	NC_023657.1	33147722	33147673	94	50	3	0	4.00E-13	77	0	chr16	-	33147673	47	3	0	0	0	0	3	INTS2	INTS2	INTS2	INTS2	INTS2	INTS2	match	match	match	match	match	0	0
cg13949487	1	0	NC_023653.1	107224634	107224585	96	50	2	0	9.00E-15	82.4	0	chr12	-	107224634	48	2	0	0	0	0	2		LOC103219822		LOC103219822	;LOC103219822	C9orf130;C9orf102	diff	diff	diff	diff	diff	0	0
cg13949692	1	0	NC_023643.1	17971869	17971918	98	50	1	0	8.00E-16	86	0	chr2	+	17971918	49	1	0	0	0	0	1	PLTP	PLTP	PLTP	PLTP	PLTP	PLTP	match	match	match	match	match	0	0
cg13949968	1	0	NC_023656.1	4256261	4256214	97.92	48	1	0	9.00E-15	82.4	0	chr15	-	4256261	47	1	0	0	0	0	1	C3orf70	C15H3orf70	C3orf70	C15H3orf70	C3orf70;C15H3orf70	EHHADH-AS1	diff	diff	diff	diff	diff	0	0
cg13950037	1	0	NC_023661.1	7398957	7398908	96	50	2	0	9.00E-15	82.4	0	chr20	-	7398957	48	2	0	0	0	0	2	U4	LOC103223853	U4	LOC103223853	U4;LOC103223853		diff	diff	diff	diff	diff	0	0
cg13950210	1	0	NC_023661.1	87802558	87802509	100	50	0	0	2.00E-17	91.5	0	chr20	-	87802509	50	0	0	0	0	0	0	EIF2B3	LOC103224924	EIF2B3	LOC103224924	EIF2B3;LOC103224924	EIF2B3	match	diff	match	diff	match	0	0
cg13950290	1	0	NC_023656.1	5195202	5195251	94	50	3	0	4.00E-13	77	0	chr15	+	5195251	47	3	0	0	0	0	3	VWA5B2	VWA5B2	VWA5B2	VWA5B2	VWA5B2	VWA5B2	match	match	match	match	match	0	0
cg13950558	1	0	NC_023647.1	38640411	38640362	96	50	2	0	9.00E-15	82.4	0	chr6	-	38640362	48	2	0	0	0	0	2		LOC103234852		LOC103234852	;LOC103234852	BLOC1S3	diff	diff	diff	diff	diff	0	0
cg13950784	1	0	NC_023652.1	52426846	52426797	92	50	4	0	5.00E-12	73.4	0	chr11	-	52426846	46	4	0	0	0	0	4	SPRYD4	SPRYD4	SPRYD4	SPRYD4	SPRYD4	SPRYD4	match	match	match	match	match	0	0
cg13950829	1	0	NC_023650.1	11081204	11081253	96	50	2	0	9.00E-15	82.4	0	chr9	+	11081253	48	2	0	0	0	0	2	CELF2	LOC103237883	CELF2	LOC103237883	CELF2;LOC103237883	CUGBP2	diff	diff	diff	diff	diff	0	0
cg13950903	1	0	NC_023665.1	77640211	77640260	96	50	2	0	9.00E-15	82.4	0	chr24	+	77640260	48	2	0	0	0	0	2	CYP46A1	LOC103229682	CYP46A1	LOC103229682	CYP46A1;LOC103229682	CYP46A1	match	diff	match	diff	match	0	0
cg13950948	1	0	NC_023661.1	7205513	7205464	92	50	4	0	5.00E-12	73.4	0	chr20	-	7205464	46	4	0	0	0	0	4	BCAN	BCAN	BCAN	BCAN	BCAN	BCAN	match	match	match	match	match	0	0
cg13951272	1	0	NC_023653.1	5970221	5970270	96	50	2	0	9.00E-15	82.4	0	chr12	+	5970221	48	2	0	0	0	0	2	NTNG2	LOC103239929	NTNG2	LOC103239929	NTNG2;LOC103239929	NTNG2	match	diff	match	diff	match	0	0
cg13951345	1	0	NC_023658.1	65974601	65974650	98	50	1	0	8.00E-16	86	0	chr17	+	65974650	49	1	0	0	0	0	1		LOC103222236		LOC103222236	;LOC103222236	F13A1	diff	diff	diff	diff	diff	0	0
cg13951488	1	0	NC_023669.1	14542685	14542636	96	50	2	0	9.00E-15	82.4	0	chr28	-	14542685	48	2	0	0	0	0	2	NPTX2	NPTX2	NPTX2	NPTX2	NPTX2	NPTX2	match	match	match	match	match	0	0
cg13951491	1	0	NC_023661.1	87464585	87464536	92	50	4	0	5.00E-12	73.4	0	chr20	-	87464536	46	4	0	0	1	1	3	HPDL	HPDL	HPDL	HPDL	HPDL	HPDL	match	match	match	match	match	0	0
cg13951572	1	0	NC_023649.1	20632130	20632081	100	50	0	0	2.00E-17	91.5	0	chr8	-	20632081	50	0	0	0	0	0	0	SORBS3	SORBS3	SORBS3	SORBS3	SORBS3	SORBS3	match	match	match	match	match	0	0
cg13951576	1	0	NC_023652.1	116067553	116067599	95.74	47	2	0	4.00E-13	77	0	chr11	+	116067599	45	2	0	0	1	1	1	UNC119B	UNC119B	UNC119B	UNC119B	UNC119B	UNC119B	match	match	match	match	match	0	0
cg13951589	1	0	NC_023662.1	97443771	97443820	98	50	1	0	8.00E-16	86	0	chr21	+	97443820	49	1	0	0	0	0	1	FLNC	FLNC	FLNC	FLNC	FLNC	FLNC	match	match	match	match	match	0	0
cg13951651	1	0	NC_023671.1	68977870	68977821	98	50	1	0	8.00E-16	86	0	chrX	-	68977870	49	1	0	0	0	0	1	TBX22	TBX22	TBX22	TBX22	TBX22	TBX22	match	match	match	match	match	0	0
cg13951697	1	0	NC_023650.1	3625089	3625138	96	50	2	0	9.00E-15	82.4	0	chr9	+	3625089	48	2	0	1	1	1	1		LOC103237795		LOC103237795	;LOC103237795		NaN	diff	NaN	diff	diff	0	0
cg13951700	1	0	NC_023650.1	112167400	112167449	96	50	2	0	9.00E-15	82.4	0	chr9	+	112167449	48	2	0	0	0	0	2		LOC103216604		LOC103216604	;LOC103216604	GRK5	diff	diff	diff	diff	diff	0	0
cg13952159	1	0	NC_023652.1	44534601	44534552	96	50	2	0	9.00E-15	82.4	0	chr11	-	44534601	48	2	0	0	0	0	2	H1FNT	LOC103238226	H1FNT	LOC103238226	H1FNT;LOC103238226		diff	diff	diff	diff	diff	0	0
cg13952413	1	0	NC_023661.1	38969145	38969194	98	50	1	0	8.00E-16	86	0	chr20	+	38969145	49	1	0	0	0	0	1	ARHGAP29	LOC103224408	ARHGAP29	LOC103224408	ARHGAP29;LOC103224408		diff	diff	diff	diff	diff	0	0
cg13952483	1	0	NC_023666.1	6635129	6635178	100	50	0	0	2.00E-17	91.5	0	chr25	+	6635129	50	0	0	0	0	0	0		DISP1		DISP1	;DISP1	DISP1	diff	match	diff	match	match	0	0
cg13952556	1	0	NC_023642.1	100840331	100840282	92	50	4	0	5.00E-12	73.4	0	chr1	-	100840331	46	4	0	0	0	0	4	C11orf87	C1H11orf87	C11orf87	C1H11orf87	C11orf87;C1H11orf87	C11orf87	match	diff	match	diff	match	0	0
cg13952636	1	0	NC_023652.1	118961906	118961859	93.75	48	3	0	5.00E-12	73.4	0	chr11	-	118961859	45	3	0	0	0	0	3	EIF2B1	GTF2H3	EIF2B1	GTF2H3	EIF2B1;GTF2H3	EIF2B1;GTF2H3	match	match	match	match	match	0	0
cg13952656	1	0	NC_023651.1	117431781	117431734	93.75	48	3	0	5.00E-12	73.4	0	chr10	-	117431734	45	3	0	0	0	0	3	B3GNT7	B3GNT7	B3GNT7	B3GNT7	B3GNT7	B3GNT7	match	match	match	match	match	0	0
cg13952745	1	0	NC_023648.1	40585448	40585399	96	50	2	0	9.00E-15	82.4	0	chr7	-	40585448	48	2	0	0	0	0	2		GRID2		GRID2	;GRID2	GRID2	diff	match	diff	match	match	0	0
cg13952861	1	0	NC_023652.1	26685854	26685805	98	50	1	0	8.00E-16	86	0	chr11	-	26685805	49	1	0	0	0	0	1	ASUN	ASUN	ASUN	ASUN	ASUN	ASUN;FGFR1OP2	match	match	match	match	match	0	0
cg13952914	1	0	NC_023643.1	87707167	87707216	94	50	3	0	4.00E-13	77	0	chr2	+	87707216	47	3	0	0	0	0	3	U6	TRAPPC10	U6	TRAPPC10	U6;TRAPPC10	AGPAT3	diff	diff	diff	diff	diff	0	0
cg13952988	1	0	NC_023652.1	115552278	115552327	96	50	2	0	9.00E-15	82.4	0	chr11	+	115552327	48	2	0	0	0	0	2	RPLP0	RPLP0	RPLP0	RPLP0	RPLP0	RPLP0	match	match	match	match	match	0	0
cg13953100	1	0	NC_023653.1	9419475	9419428	91.67	48	4	0	6.00E-11	69.8	0	chr12	-	9419475	44	4	0	1	1	1	3	ZDHHC12	ZDHHC12	ZDHHC12	ZDHHC12	ZDHHC12	ZDHHC12	match	match	match	match	match	0	0
cg13953103	1	0	NC_023670.1	7194098	7194147	94	50	3	0	4.00E-13	77	0	chr29	+	7194098	47	3	0	0	0	1	2	ISG20	ISG20	ISG20	ISG20	ISG20	ISG20	match	match	match	match	match	0	0
cg13953408	1	0	NC_023651.1	53634588	53634539	98	50	1	0	8.00E-16	86	0	chr10	-	53634588	49	1	0	0	0	0	1	STK39	LOC103217245	STK39	LOC103217245	STK39;LOC103217245	STK39	match	diff	match	diff	match	0	0
cg13953438	1	0	NC_023653.1	10927756	10927707	98	50	1	0	8.00E-16	86	0	chr12	-	10927707	49	1	0	0	0	0	1	GARNL3	LOC103239853	GARNL3	LOC103239853	GARNL3;LOC103239853	RALGPS1	diff	diff	diff	diff	diff	0	0
cg13953441	1	0	NC_023646.1	43525016	43524967	100	50	0	0	2.00E-17	91.5	0	chr5	-	43525016	50	0	0	0	0	0	0	ADGRG5	GPR56	ADGRG5	GPR56	ADGRG5;GPR56		diff	diff	diff	diff	diff	0	0
cg13953567	1	0	NC_023655.1	35280347	35280298	98	50	1	0	8.00E-16	86	0	chr14	-	35280298	49	1	0	0	0	0	1	CYP26B1	LOC103220070	CYP26B1	LOC103220070	CYP26B1;LOC103220070		diff	diff	diff	diff	diff	0	0
cg13953629	1	0	NC_023653.1	1007842	1007794	100	49	0	0	6.00E-17	89.7	0	chr12	-	1007842	49	0	0	0	0	0	0	ANAPC2	ANAPC2	ANAPC2	ANAPC2	ANAPC2	ANAPC2	match	match	match	match	match	0	0
cg13953630	1	0	NC_023668.1	1395499	1395548	100	50	0	0	2.00E-17	91.5	0	chr27	+	1395499	50	0	0	0	0	0	0	OCIAD1	OCIAD1	OCIAD1	OCIAD1	OCIAD1	OCIAD1	match	match	match	match	match	0	0
cg13953687	1	0	NC_023654.1	39611597	39611548	100	50	0	0	2.00E-17	91.5	0	chr13	-	39611597	50	0	0	0	0	0	0	TCF21	TCF21	TCF21	TCF21	TCF21	TCF21;TARID	match	match	match	match	match	0	0
cg13953735	1	0	NC_023647.1	41044109	41044158	100	50	0	0	2.00E-17	91.5	0	chr6	+	41044158	50	0	0	0	0	0	0	EHD2	EHD2	EHD2	EHD2	EHD2	EHD2	match	match	match	match	match	0	0
cg13953813	1	0	NC_023649.1	70976260	70976309	98	50	1	0	8.00E-16	86	0	chr8	+	70976309	49	1	0	0	0	0	1		HNF4G		HNF4G	;HNF4G		NaN	diff	NaN	diff	diff	0	0
cg13953828	1	0	NC_023666.1	82177077	82177126	98	50	1	0	8.00E-16	86	0	chr25	+	82177077	49	1	0	0	0	0	1	U1	KIF26B	U1	KIF26B	U1;KIF26B	KIF26B	diff	match	diff	match	match	0	0
cg13953900	1	0	NC_023653.1	61073473	61073522	100	50	0	0	2.00E-17	91.5	0	chr12	+	61073473	50	0	0	0	0	0	0	ADAMTSL1	LOC103219406	ADAMTSL1	LOC103219406	ADAMTSL1;LOC103219406	ADAMTSL1	match	diff	match	diff	match	0	0
cg13953972	1	0	NC_023650.1	14604193	14604242	94	50	3	0	4.00E-13	77	0	chr9	+	14604242	47	3	0	0	0	0	3		FAM107B		FAM107B	;FAM107B	FAM107B	diff	match	diff	match	match	0	0
cg13954022	1	0	NC_023644.1	84581691	84581642	98	50	1	0	8.00E-16	86	0	chr3	-	84581642	49	1	0	0	0	0	1	5S_rRNA	LOC103214761	5S_rRNA	LOC103214761	5S_rRNA;LOC103214761		diff	diff	diff	diff	diff	0	0
cg13954067	1	0	NC_023653.1	4323630	4323581	98	50	1	0	8.00E-16	86	0	chr12	-	4323581	49	1	0	0	0	0	1	SARDH	SARDH	SARDH	SARDH	SARDH	VAV2	diff	diff	diff	diff	diff	0	0
cg13954090	1	0	NC_023650.1	59516203	59516252	98	50	1	0	8.00E-16	86	0	chr9	+	59516252	49	1	0	0	0	0	1	C10orf54	C9H10orf54	C10orf54	C9H10orf54	C10orf54;C9H10orf54	CDH23;C10orf54	match	diff	match	diff	match	0	0
cg13954131	1	0	NC_023647.1	28717986	28718035	98	50	1	0	8.00E-16	86	0	chr6	+	28718035	49	1	0	0	0	0	1	CHST8	CHST8	CHST8	CHST8	CHST8	CHST8	match	match	match	match	match	1	0
cg13954151	1	0	NC_023646.1	74242364	74242413	92	50	4	0	5.00E-12	73.4	0	chr5	+	74242364	46	4	0	0	0	0	4	GALNS	TRAPPC2L	GALNS	TRAPPC2L	GALNS;TRAPPC2L	TRAPPC2L;GALNS	match	match	match	match	match	0	0
cg13954174	1	0	NC_023646.1	66492234	66492283	96	50	2	0	9.00E-15	82.4	0	chr5	+	66492283	48	2	0	0	0	0	2	ATMIN	ATMIN	ATMIN	ATMIN	ATMIN	ATMIN	match	match	match	match	match	0	0
cg13954292	1	0	NC_023645.1	31723839	31723888	96	50	2	0	9.00E-15	82.4	0	chr4	+	31723839	48	2	0	0	0	0	2	ZFR	ZFR	ZFR	ZFR	ZFR	ZFR	match	match	match	match	match	0	0
cg13954297	1	0	NC_023650.1	70492909	70492958	92	50	4	0	5.00E-12	73.4	0	chr9	+	70492958	46	4	0	0	0	0	4	RHOBTB1	CDK1	RHOBTB1	CDK1	RHOBTB1;CDK1	CDK1;CDC2	diff	match	diff	match	match	0	0
cg13954457	1	0	NC_023664.1	70758023	70758072	100	50	0	0	2.00E-17	91.5	0	chr23	+	70758072	50	0	0	0	0	0	0	FBLL1	LOC103244941	FBLL1	LOC103244941	FBLL1;LOC103244941	FBLL1	match	diff	match	diff	match	0	0
cg13954503	1	0	NC_023647.1	16610165	16610214	98	50	1	0	8.00E-16	86	0	chr6	+	16610214	49	1	0	0	0	0	1		PIK3R2		PIK3R2	;PIK3R2	MAST3	diff	diff	diff	diff	diff	0	0
cg13954531	1	0	NC_023649.1	97447523	97447474	98	50	1	0	8.00E-16	86	0	chr8	-	97447523	49	1	0	0	0	0	1	ODF1	ODF1	ODF1	ODF1	ODF1		diff	diff	diff	diff	diff	0	0
cg13954548	1	0	NC_023647.1	40180999	40180950	96	50	2	0	9.00E-15	82.4	0	chr6	-	40180950	48	2	0	0	0	0	2	U6	LOC103234926	U6	LOC103234926	U6;LOC103234926	SNAR-E	diff	diff	diff	diff	diff	0	0
cg13954585	1	0	NC_023650.1	51641948	51641997	94	50	3	0	4.00E-13	77	0	chr9	+	51641948	47	3	0	0	0	0	3	ANXA11	ANXA11	ANXA11	ANXA11	ANXA11	ANXA11	match	match	match	match	match	0	0
cg13954619	1	0	NC_023655.1	37017660	37017611	100	50	0	0	2.00E-17	91.5	0	chr14	-	37017611	50	0	0	0	0	0	0	PCBP1	LOC103220101	PCBP1	LOC103220101	PCBP1;LOC103220101	PCBP1	match	diff	match	diff	match	0	0
cg13954673	1	0	NC_023649.1	124753996	124754046	98.04	51	0	1	3.00E-15	84.2	0	chr8	+	124753996	50	1	0	0	0	0	1	ASAP1	LOC103237445	ASAP1	LOC103237445	ASAP1;LOC103237445	ASAP1	match	diff	match	diff	match	0	0
cg13954848	1	0	NC_023655.1	63693571	63693522	100	50	0	0	2.00E-17	91.5	0	chr14	-	63693522	50	0	0	0	0	0	0	THADA	LOC103220389	THADA	LOC103220389	THADA;LOC103220389	THADA	match	diff	match	diff	match	0	0
cg13954962	1	0	NC_023658.1	35741165	35741116	98	50	1	0	8.00E-16	86	0	chr17	-	35741116	49	1	0	0	0	0	1	ETV7	ETV7	ETV7	ETV7	ETV7	ETV7	match	match	match	match	match	0	0
cg13954965	1	0	NC_023651.1	16684247	16684296	96	50	2	0	9.00E-15	82.4	0	chr10	+	16684247	48	2	0	0	0	0	2	GPR39	LOC103216964	GPR39	LOC103216964	GPR39;LOC103216964	GPR39	match	diff	match	diff	match	0	0
cg13955206	1	0	NC_023644.1	58258969	58258922	93.75	48	3	0	5.00E-12	73.4	0	chr3	-	58258922	45	3	0	0	0	0	3		LOC103214608		LOC103214608	;LOC103214608		NaN	diff	NaN	diff	diff	0	0
cg13955436	1	0	NC_023645.1	6136813	6136764	98	50	1	0	8.00E-16	86	0	chr4	-	6136813	49	1	0	0	0	0	1		UBE2QL1		UBE2QL1	;UBE2QL1	UBE2QL1	diff	match	diff	match	match	0	0
cg13955478	1	0	NC_023655.1	94841431	94841480	100	50	0	0	2.00E-17	91.5	0	chr14	+	94841480	50	0	0	0	0	0	0		TRIB2		TRIB2	;TRIB2		NaN	diff	NaN	diff	diff	0	0
cg13955482	1	0	NC_023654.1	8208918	8208967	96	50	2	0	9.00E-15	82.4	0	chr13	+	8208918	48	2	0	0	0	0	2		PRSS35		PRSS35	;PRSS35		NaN	diff	NaN	diff	diff	0	0
cg13955707	1	0	NC_023646.1	53863706	53863657	94	50	3	0	4.00E-13	77	0	chr5	-	53863706	47	3	0	0	0	0	3	MTSS1L	MTSS1L	MTSS1L	MTSS1L	MTSS1L	VAC14	diff	diff	diff	diff	diff	0	0
cg13955727	1	0	NC_023652.1	22307470	22307421	100	50	0	0	2.00E-17	91.5	0	chr11	-	22307470	50	0	0	0	0	0	0	C2CD5	C2CD5	C2CD5	C2CD5	C2CD5	C2CD5	match	match	match	match	match	0	0
cg13955758	1	0	NC_023653.1	19537499	19537450	96	50	2	0	9.00E-15	82.4	0	chr12	-	19537450	48	2	0	0	0	0	2	5S_rRNA	LOC103218926	5S_rRNA	LOC103218926	5S_rRNA;LOC103218926		diff	diff	diff	diff	diff	0	0
cg13955851	1	0	NC_023669.1	14210964	14210915	100	50	0	0	2.00E-17	91.5	0	chr28	-	14210915	50	0	0	0	0	0	0	TRRAP	TRRAP	TRRAP	TRRAP	TRRAP	TRRAP	match	match	match	match	match	0	0
cg13955875	1	0	NC_023652.1	88092373	88092324	98	50	1	0	8.00E-16	86	0	chr11	-	88092373	49	1	0	0	0	0	1	PLEKHG7	PLEKHG7	PLEKHG7	PLEKHG7	PLEKHG7	C12orf74	diff	diff	diff	diff	diff	0	0
cg13955931	1	0	NC_023660.1	11559267	11559316	94	50	3	0	4.00E-13	77	0	chr19	+	11559267	47	3	0	0	0	0	3	Metazoa_SRP	TTC28	Metazoa_SRP	TTC28	Metazoa_SRP;TTC28		diff	diff	diff	diff	diff	0	0
cg13956131	1	0	NC_023642.1	8327400	8327449	92	50	4	0	5.00E-12	73.4	0	chr1	+	8327449	46	4	0	0	0	0	4	DRAP1	DRAP1	DRAP1	DRAP1	DRAP1		diff	diff	diff	diff	diff	0	0
cg13956151	1	0	NC_023660.1	23884772	23884728	100	45	0	0	9.00E-15	82.4	0	chr19	-	23884728	45	0	0	0	0	0	0	ZC3H7B	LOC103223377	ZC3H7B	LOC103223377	ZC3H7B;LOC103223377	ZC3H7B	match	diff	match	diff	match	0	0
cg13956410	1	0	NC_023642.1	54018582	54018631	100	50	0	0	2.00E-17	91.5	0	chr1	+	54018582	50	0	0	0	0	0	0	EIF4G2	EIF4G2	EIF4G2	EIF4G2	EIF4G2	EIF4G2	match	match	match	match	match	0	0
cg13956506	1	0	NC_023666.1	25308666	25308617	96	50	2	0	9.00E-15	82.4	0	chr25	-	25308617	48	2	0	0	0	0	2	SOX13	LOC103230261	SOX13	LOC103230261	SOX13;LOC103230261	LINC00303	diff	diff	diff	diff	diff	0	0
cg13956518	1	0	NC_023652.1	36383109	36383159	92.16	51	3	1	2.00E-11	71.6	0	chr11	+	36383109	47	4	0	0	0	1	3	SLC2A13	SLC2A13	SLC2A13	SLC2A13	SLC2A13		diff	diff	diff	diff	diff	0	0
cg13956671	1	0	NC_023650.1	34381262	34381311	96	50	2	0	9.00E-15	82.4	0	chr9	+	34381262	48	2	0	0	0	0	2		CUL2		CUL2	;CUL2	CUL2	diff	match	diff	match	match	0	0
cg13956907	1	0	NC_023667.1	54303136	54303185	100	50	0	0	2.00E-17	91.5	0	chr26	+	54303136	50	0	0	0	0	0	0	OCA2	LOC103245995	OCA2	LOC103245995	OCA2;LOC103245995	OCA2	match	diff	match	diff	match	0	0
cg13956924	1	0	NC_023642.1	117477289	117477338	96	50	2	0	9.00E-15	82.4	0	chr1	+	117477289	48	2	0	0	0	0	2	ST3GAL4	ST3GAL4	ST3GAL4	ST3GAL4	ST3GAL4		diff	diff	diff	diff	diff	0	0
cg13957017	1	0	NC_023657.1	69215288	69215337	98	50	1	0	8.00E-16	86	0	chr16	+	69215337	49	1	0	0	0	0	1	TTLL6	TTLL6	TTLL6	TTLL6	TTLL6	TTLL6	match	match	match	match	match	0	0
cg13957160	1	0	NC_023655.1	81119266	81119315	94	50	3	0	4.00E-13	77	0	chr14	+	81119315	47	3	0	0	0	1	2	OTOF	OTOF	OTOF	OTOF	OTOF	OTOF	match	match	match	match	match	0	0
cg13957175	1	0	NC_023653.1	1865483	1865532	94	50	3	0	4.00E-13	77	0	chr12	+	1865532	47	3	0	0	0	0	3	GPSM1	GPSM1	GPSM1	GPSM1	GPSM1	GPSM1	match	match	match	match	match	0	0
cg13957198	1	0	NC_023669.1	21046787	21046836	100	50	0	0	2.00E-17	91.5	0	chr28	+	21046836	50	0	0	0	0	0	0	PDGFA	LOC103246965	PDGFA	LOC103246965	PDGFA;LOC103246965	PDGFA	match	diff	match	diff	match	0	0
cg13957428	1	0	NC_023652.1	25709888	25709839	96	50	2	0	9.00E-15	82.4	0	chr11	-	25709888	48	2	0	0	0	0	2	7SK	RASSF8	7SK	RASSF8	7SK;RASSF8	RASSF8-AS1;RASSF8	diff	match	diff	match	match	0	0
cg13957457	1	0	NC_023642.1	926354	926305	98	50	1	0	8.00E-16	86	0	chr1	-	926305	49	1	0	0	0	0	1		LOC103241697		LOC103241697	;LOC103241697	MUC2	diff	diff	diff	diff	diff	0	0
cg13957558	1	0	NC_023647.1	10250613	10250665	90.57	53	2	1	2.00E-11	71.6	0	chr6	+	10250665	48	5	0	0	0	0	5	RAB3D	RAB3D	RAB3D	RAB3D	RAB3D	TSPAN16;RAB3D	match	match	match	match	match	0	0
cg13957697	1	0	NC_023651.1	95357345	95357296	100	50	0	0	2.00E-17	91.5	0	chr10	-	95357296	50	0	0	0	0	0	0	MAP2	LOC103217746	MAP2	LOC103217746	MAP2;LOC103217746	MAP2	match	diff	match	diff	match	0	0
cg13957721	1	0	NC_023650.1	59516044	59515995	96	50	2	0	9.00E-15	82.4	0	chr9	-	59516044	48	2	0	0	0	0	2	C10orf54	C9H10orf54	C10orf54	C9H10orf54	C10orf54;C9H10orf54	C10orf54;CDH23	match	diff	match	diff	match	0	0
cg13957745	1	0	NC_023645.1	40265835	40265786	96	50	2	0	9.00E-15	82.4	0	chr4	-	40265835	48	2	0	0	0	0	2	PLCXD3	PLCXD3	PLCXD3	PLCXD3	PLCXD3	PLCXD3	match	match	match	match	match	0	0
cg13957837	1	0	NC_023653.1	403269	403318	94	50	3	0	4.00E-13	77	0	chr12	+	403269	47	3	0	0	0	0	3	CACNA1B	LOC103239543	CACNA1B	LOC103239543	CACNA1B;LOC103239543	EHMT1	diff	diff	diff	diff	diff	0	0
cg13957874	1	0	NC_023651.1	124256318	124256367	94	50	3	0	4.00E-13	77	0	chr10	+	124256367	47	3	0	0	0	0	3		LOC103218337		LOC103218337	;LOC103218337	LOC151174;LOC643387	diff	diff	diff	diff	diff	0	0
cg13958037	1	0	NC_023671.1	26406054	26406103	98	50	1	0	8.00E-16	86	0	chrX	+	26406054	49	1	0	0	0	0	1		LOC103231752		LOC103231752	;LOC103231752		NaN	diff	NaN	diff	diff	0	0
cg13958067	1	0	NC_023666.1	60955379	60955330	96	50	2	0	9.00E-15	82.4	0	chr25	-	60955379	48	2	0	0	0	0	2	GPR161	GPR161	GPR161	GPR161	GPR161	GPR161	match	match	match	match	match	0	0
cg13958215	1	0	NC_023649.1	80804667	80804716	98	50	1	0	8.00E-16	86	0	chr8	+	80804716	49	1	0	0	0	0	1	CA3	CA3	CA3	CA3	CA3	CA3	match	match	match	match	match	0	0
cg13958304	1	0	NC_023661.1	19857747	19857796	96	50	2	0	9.00E-15	82.4	0	chr20	+	19857747	48	2	0	0	0	0	2	RSBN1	RSBN1	RSBN1	RSBN1	RSBN1	RSBN1	match	match	match	match	match	0	0
cg13958324	1	0	NC_023650.1	69201241	69201192	96	50	2	0	9.00E-15	82.4	0	chr9	-	69201241	48	2	0	0	0	0	2		LOC103216138		LOC103216138	;LOC103216138	ARID5B	diff	diff	diff	diff	diff	0	0
cg13958389	1	0	NC_023663.1	47614751	47614702	98	50	1	0	8.00E-16	86	0	chr22	-	47614751	49	1	0	0	0	0	1	VGLL4	LOC103228654	VGLL4	LOC103228654	VGLL4;LOC103228654	VGLL4	match	diff	match	diff	match	0	0
cg13958452	1	0	NC_023653.1	52485113	52485162	96	50	2	0	9.00E-15	82.4	0	chr12	+	52485113	48	2	0	0	0	0	2	C9orf72	C12H9orf72	C9orf72	C12H9orf72	C9orf72;C12H9orf72	C9orf72	match	diff	match	diff	match	0	0
cg13958456	1	0	NC_023643.1	52029811	52029860	94	50	3	0	4.00E-13	77	0	chr2	+	52029860	47	3	0	0	0	0	3	SSTR4	SSTR4	SSTR4	SSTR4	SSTR4	SSTR4	match	match	match	match	match	0	0
cg13958519	1	0	NC_023644.1	91628580	91628629	96	50	2	0	9.00E-15	82.4	0	chr3	+	91628629	48	2	0	0	0	0	2	ATP4B	ATP4B	ATP4B	ATP4B	ATP4B	ATP4B	match	match	match	match	match	0	0
cg13958567	1	0	NC_023662.1	125820900	125820949	98	50	1	0	8.00E-16	86	0	chr21	+	125820949	49	1	0	0	0	0	1		LOC103227315		LOC103227315	;LOC103227315	PTPRN2	diff	diff	diff	diff	diff	0	0
cg13958614	1	0	NC_023645.1	67795621	67795670	98	50	1	0	8.00E-16	86	0	chr4	+	67795670	49	1	0	0	0	0	1		FOXD1		FOXD1	;FOXD1	FOXD1	diff	match	diff	match	match	0	0
cg13958657	1	0	NC_023660.1	24903080	24903130	92.16	51	3	1	2.00E-11	71.6	0	chr19	+	24903080	47	4	0	1	1	1	3	TCF20	LOC103223416	TCF20	LOC103223416	TCF20;LOC103223416	LINC01315	diff	diff	diff	diff	diff	0	0
cg13958676	1	0	NC_023649.1	20226197	20226246	98	50	1	0	8.00E-16	86	0	chr8	+	20226246	49	1	0	0	0	0	1	LGI3	LGI3	LGI3	LGI3	LGI3	LGI3	match	match	match	match	match	0	0
cg13958770	1	0	NC_023656.1	88248580	88248531	98	50	1	0	8.00E-16	86	0	chr15	-	88248531	49	1	0	0	0	0	1	Metazoa_SRP	HES1	Metazoa_SRP	HES1	Metazoa_SRP;HES1		diff	diff	diff	diff	diff	0	0
cg13958841	1	0	NC_023651.1	936136	936087	98	50	1	0	8.00E-16	86	0	chr10	-	936136	49	1	0	0	0	0	1		LOC103216861		LOC103216861	;LOC103216861		NaN	diff	NaN	diff	diff	0	0
cg13958974	1	0	NC_023668.1	1768409	1768458	100	50	0	0	2.00E-17	91.5	0	chr27	+	1768458	50	0	0	0	0	0	0	SLC10A4	SLC10A4	SLC10A4	SLC10A4	SLC10A4	SLC10A4	match	match	match	match	match	0	0
cg13959024	1	0	NC_023652.1	12573074	12573025	96	50	2	0	9.00E-15	82.4	0	chr11	-	12573025	48	2	0	0	0	0	2	GPR19	GPR19	GPR19	GPR19	GPR19	GPR19	match	match	match	match	match	0	0
cg13959031	1	0	NC_023653.1	96914367	96914318	94	50	3	0	4.00E-13	77	0	chr12	-	96914318	47	3	0	0	0	0	3	ISCA1	ISCA1	ISCA1	ISCA1	ISCA1	ISCA1	match	match	match	match	match	0	0
cg13959110	1	0	NC_023667.1	35111480	35111529	92	50	4	0	5.00E-12	73.4	0	chr26	+	35111480	46	4	0	0	0	0	4	MYEF2	LOC103245667	MYEF2	LOC103245667	MYEF2;LOC103245667	MYEF2	match	diff	match	diff	match	0	0
cg13959195	1	0	NC_023667.1	25257963	25257914	92	50	4	0	5.00E-12	73.4	0	chr26	-	25257914	46	4	0	0	1	1	3	AQP9	LOC103245559	AQP9	LOC103245559	AQP9;LOC103245559		diff	diff	diff	diff	diff	0	0
cg13959207	1	0	NC_023656.1	88563785	88563740	97.83	46	1	0	1.00E-13	78.8	0	chr15	-	88563785	45	1	0	0	0	0	1	ATP13A3	ATP13A3	ATP13A3	ATP13A3	ATP13A3	ATP13A3	match	match	match	match	match	0	0
cg13959241	1	0	NC_023653.1	2186066	2186115	100	50	0	0	2.00E-17	91.5	0	chr12	+	2186115	50	0	0	0	0	0	0	NACC2	LOC103239641	NACC2	LOC103239641	NACC2;LOC103239641	NACC2	match	diff	match	diff	match	0	0
cg13959280	1	0	NC_023650.1	117111954	117111905	94	50	3	0	4.00E-13	77	0	chr9	-	117111905	47	3	0	0	0	0	3	NKX1-2	NKX1-2	NKX1-2	NKX1-2	NKX1-2	NKX1-2	match	match	match	match	match	0	0
cg13959344	1	0	NC_023658.1	39161797	39161748	96	50	2	0	9.00E-15	82.4	0	chr17	-	39161797	48	2	0	0	1	1	1		LOC103221689		LOC103221689	;LOC103221689		NaN	diff	NaN	diff	diff	0	0
cg13959356	1	0	NC_023660.1	1984449	1984400	94	50	3	0	4.00E-13	77	0	chr19	-	1984400	47	3	0	0	0	1	2	BID	BID	BID	BID	BID	BID	match	match	match	match	match	1	0
cg13959371	1	0	NC_023661.1	127109921	127109873	93.88	49	3	0	1.00E-12	75.2	0	chr20	-	127109921	46	3	0	0	0	0	3	AJAP1	LOC103225711	AJAP1	LOC103225711	AJAP1;LOC103225711		diff	diff	diff	diff	diff	0	0
cg13959426	1	0	NC_023659.1	49643495	49643446	98	50	1	0	8.00E-16	86	0	chr18	-	49643446	49	1	0	0	0	0	1	DSC3	DSC3	DSC3	DSC3	DSC3		diff	diff	diff	diff	diff	1	0
cg13959513	1	0	NC_023648.1	85096777	85096825	93.88	49	3	0	1.00E-12	75.2	0	chr7	+	85096777	46	3	0	0	0	0	3	SLC7A11	SLC7A11	SLC7A11	SLC7A11	SLC7A11	LINC00616;SLC7A11-AS1	diff	diff	diff	diff	diff	0	0
cg13959523	1	0	NC_023647.1	28718535	28718486	98	50	1	0	8.00E-16	86	0	chr6	-	28718486	49	1	0	0	0	0	1	CHST8	CHST8	CHST8	CHST8	CHST8	CHST8	match	match	match	match	match	0	0
cg13959595	1	0	NC_023653.1	1175248	1175199	100	50	0	0	2.00E-17	91.5	0	chr12	-	1175248	50	0	0	0	0	0	0		ABCA2		ABCA2	;ABCA2	ABCA2	diff	match	diff	match	match	0	0
cg13959611	1	0	NC_023667.1	21463812	21463763	98	50	1	0	8.00E-16	86	0	chr26	-	21463763	49	1	0	0	0	0	1	VPS13C	VPS13C	VPS13C	VPS13C	VPS13C	VPS13C	match	match	match	match	match	0	0
cg13959647	1	0	NC_023653.1	18737513	18737461	90.57	53	2	1	2.00E-11	71.6	0	chr12	-	18737513	48	5	0	0	0	0	5	PSMD5	PSMD5	PSMD5	PSMD5	PSMD5	PSMD5;LOC253039	match	match	match	match	match	0	0
cg13959826	1	0	NC_023644.1	86163354	86163305	98	50	1	0	8.00E-16	86	0	chr3	-	86163354	49	1	0	0	0	0	1	FAM155A	FAM155A	FAM155A	FAM155A	FAM155A	FAM155A	match	match	match	match	match	0	0
cg13959830	1	0	NC_023665.1	60013098	60013049	94	50	3	0	4.00E-13	77	0	chr24	-	60013049	47	3	0	0	0	0	3	U7	LOC103229460	U7	LOC103229460	U7;LOC103229460		diff	diff	diff	diff	diff	0	0
cg13959943	1	0	NW_006736183.1	4109	4060	92	50	4	0	5.00E-12	73.4	0	scaffold824	-	4109	46	4	0	0	0	0	4		NA		NA	;NA	MIR1265	diff	diff	diff	diff	diff	0	0
cg13960056	1	0	NC_023665.1	11859183	11859232	92	50	4	0	5.00E-12	73.4	0	chr24	+	11859183	46	4	0	0	0	0	4	FAM177A1	FAM177A1	FAM177A1	FAM177A1	FAM177A1	FAM177A1	match	match	match	match	match	0	0
cg13960084	1	0	NC_023653.1	335065	335114	98	50	1	0	8.00E-16	86	0	chr12	+	335065	49	1	0	0	0	0	1	CACNA1B	CACNA1B	CACNA1B	CACNA1B	CACNA1B	CACNA1B	match	match	match	match	match	0	0
cg13960192	1	0	NC_023647.1	2858383	2858432	94	50	3	0	4.00E-13	77	0	chr6	+	2858383	47	3	0	1	1	1	2	GNA11	GNA11	GNA11	GNA11	GNA11	GNA11	match	match	match	match	match	0	0
cg13960291	1	0	NC_023660.1	14327865	14327914	100	50	0	0	2.00E-17	91.5	0	chr19	+	14327914	50	0	0	0	0	0	0	DRG1	DRG1	DRG1	DRG1	DRG1	EIF4ENIF1	diff	diff	diff	diff	diff	0	0
cg13960324	1	0	NC_023643.1	14758502	14758551	94	50	3	0	4.00E-13	77	0	chr2	+	14758502	47	3	0	0	0	0	3	DDX27	DDX27	DDX27	DDX27	DDX27	DDX27	match	match	match	match	match	0	0
cg13960339	1	0	NC_023647.1	49313503	49313552	98	50	1	0	8.00E-16	86	0	chr6	+	49313503	49	1	0	0	0	0	1	PEG3	PEG3	PEG3	PEG3	PEG3	ZIM2;PEG3;MIMT1	match	match	match	match	match	0	0
cg13960358	1	0	NC_023657.1	25720987	25721036	98	50	1	0	8.00E-16	86	0	chr16	+	25720987	49	1	0	0	0	0	1		RHOT1		RHOT1	;RHOT1	RHOT1	diff	match	diff	match	match	0	0
cg13960489	1	0	NC_023647.1	9043461	9043510	98	50	1	0	8.00E-16	86	0	chr6	+	9043461	49	1	0	0	0	0	1	COL5A3	LOC103234356	COL5A3	LOC103234356	COL5A3;LOC103234356		diff	diff	diff	diff	diff	0	0
cg13960579	1	0	NC_023661.1	8582946	8582897	98	50	1	0	8.00E-16	86	0	chr20	-	8582897	49	1	0	0	0	0	1	FAM189B	FAM189B	FAM189B	FAM189B	FAM189B	FAM189B	match	match	match	match	match	0	0
cg13960680	1	0	NC_023644.1	77402053	77402101	95.92	49	2	0	3.00E-14	80.6	0	chr3	+	77402101	47	2	0	0	0	0	2	SLC15A1	SLC15A1	SLC15A1	SLC15A1	SLC15A1	SLC15A1	match	match	match	match	match	0	0
cg13960711	1	0	NC_023643.1	81874912	81874961	96	50	2	0	9.00E-15	82.4	0	chr2	+	81874961	48	2	0	0	0	0	2	KCNJ6	KCNJ6	KCNJ6	KCNJ6	KCNJ6	KCNJ6	match	match	match	match	match	0	0
cg13960999	1	0	NC_023644.1	52378463	52378512	100	50	0	0	2.00E-17	91.5	0	chr3	+	52378512	50	0	0	0	0	0	0	Y_RNA	KLF5	Y_RNA	KLF5	Y_RNA;KLF5		diff	diff	diff	diff	diff	0	0
cg13961165	1	0	NC_023644.1	13645664	13645713	94	50	3	0	4.00E-13	77	0	chr3	+	13645664	47	3	0	0	0	0	3	MAB21L1	NBEA	MAB21L1	NBEA	MAB21L1;NBEA	C2orf27A	diff	diff	diff	diff	diff	0	0
cg13961172	1	0	NC_023646.1	61133768	61133719	100	50	0	0	2.00E-17	91.5	0	chr5	-	61133719	50	0	0	0	0	0	0	TERF2IP	KARS	TERF2IP	KARS	TERF2IP;KARS	KARS;TERF2IP	match	match	match	match	match	0	0
cg13961220	1	0	NC_023651.1	119012805	119012758	93.75	48	3	0	5.00E-12	73.4	0	chr10	-	119012805	45	3	0	0	0	0	3		LOC103218097		LOC103218097	;LOC103218097	NGEF	diff	diff	diff	diff	diff	0	0
cg13961295	1	0	NC_023655.1	84118777	84118825	97.96	49	1	0	3.00E-15	84.2	0	chr14	+	84118777	48	1	0	0	0	0	1		LOC103220684		LOC103220684	;LOC103220684	KLHL29	diff	diff	diff	diff	diff	0	0
cg13961315	1	0	NC_023653.1	15000209	15000160	94	50	3	0	4.00E-13	77	0	chr12	-	15000160	47	3	0	0	0	0	3		STRBP		STRBP	;STRBP	STRBP	diff	match	diff	match	match	0	0
cg13961398	1	0	NC_023671.1	7927446	7927495	100	50	0	0	2.00E-17	91.5	0	chrX	+	7927495	50	0	0	0	0	0	0	Metazoa_SRP	LOC103231575	Metazoa_SRP	LOC103231575	Metazoa_SRP;LOC103231575	TBL1X	diff	diff	diff	diff	diff	0	0
cg13961400	1	0	NC_023658.1	40333936	40333887	98	50	1	0	8.00E-16	86	0	chr17	-	40333936	49	1	0	0	0	0	1	LY6G5C	LY6G6F	LY6G5C	LY6G6F	LY6G5C;LY6G6F	BAT5	diff	diff	diff	diff	diff	0	0
cg13961527	1	0	NC_023650.1	15194942	15194893	96	50	2	0	9.00E-15	82.4	0	chr9	-	15194942	48	2	0	0	0	0	2	NMT2	NMT2	NMT2	NMT2	NMT2	FAM171A1	diff	diff	diff	diff	diff	0	0
cg13961587	1	0	NC_023644.1	90746455	90746412	97.73	44	1	0	1.00E-12	75.2	0	chr3	-	90746412	43	1	0	0	0	0	1	ATP11A	LOC103214820	ATP11A	LOC103214820	ATP11A;LOC103214820	ATP11A	match	diff	match	diff	match	0	0
cg13961709	1	0	NC_023665.1	51234792	51234743	96	50	2	0	9.00E-15	82.4	0	chr24	-	51234743	48	2	0	0	0	0	2	BBOF1	CCDC176	BBOF1	CCDC176	BBOF1;CCDC176	C14orf45;ENTPD5	diff	diff	diff	diff	diff	0	0
cg13961784	1	0	NC_023661.1	85212947	85212996	98	50	1	0	8.00E-16	86	0	chr20	+	85212996	49	1	0	0	1	1	0		LOC103224855		LOC103224855	;LOC103224855		NaN	diff	NaN	diff	diff	0	0
cg13961921	1	0	NC_023647.1	44610649	44610697	94	50	2	1	5.00E-12	73.4	0	chr6	+	44610649	46	3	0	0	0	0	3	FPR2	FPR3	FPR2	FPR3	FPR2;FPR3	FPR3	diff	match	diff	match	match	0	0
cg13961990	1	0	NC_023646.1	68725194	68725243	98	50	1	0	8.00E-16	86	0	chr5	+	68725243	49	1	0	0	0	0	1		HSBP1		HSBP1	;HSBP1	CDH13	diff	diff	diff	diff	diff	0	0
cg13962000	1	0	NC_023649.1	112765565	112765612	95.83	48	2	0	1.00E-13	78.8	0	chr8	+	112765565	46	2	0	0	0	0	2		EXT1		EXT1	;EXT1		NaN	diff	NaN	diff	diff	0	0
cg13962022	1	0	NC_023664.1	43050402	43050353	96	50	2	0	9.00E-15	82.4	0	chr23	-	43050353	48	2	0	0	0	0	2		LOC103244655		LOC103244655	;LOC103244655	ANKHD1;ANKHD1-EIF4EBP3	diff	diff	diff	diff	diff	0	0
cg13962025	1	0	NC_023662.1	14679883	14679932	92	50	4	0	5.00E-12	73.4	0	chr21	+	14679883	46	4	0	0	0	0	4	UBE2D4	LOC103226150	UBE2D4	LOC103226150	UBE2D4;LOC103226150	URGCP-MRPS24;URGCP	diff	diff	diff	diff	diff	0	0
cg13962111	1	0	NC_023657.1	24384967	24384918	94	50	3	0	4.00E-13	77	0	chr16	-	24384918	47	3	0	0	0	0	3		LOC103242673		LOC103242673	;LOC103242673		NaN	diff	NaN	diff	diff	0	0
cg13962153	1	0	NC_023661.1	96673885	96673836	98	50	1	0	8.00E-16	86	0	chr20	-	96673836	49	1	0	0	0	0	1		MAP7D1		MAP7D1	;MAP7D1	MAP7D1	diff	match	diff	match	match	0	0
cg13962186	1	0	NC_023653.1	88001544	88001593	100	50	0	0	2.00E-17	91.5	0	chr12	+	88001593	50	0	0	0	0	0	0	U6	FOXB2	U6	FOXB2	U6;FOXB2	FOXB2	diff	match	diff	match	match	0	0
cg13962212	1	0	NC_023658.1	42130602	42130553	94	50	3	0	4.00E-13	77	0	chr17	-	42130553	47	3	0	0	0	0	3	RPP21	RPP21	RPP21	RPP21	RPP21		diff	diff	diff	diff	diff	0	0
cg13962286	1	0	NC_023642.1	120085769	120085721	94	50	2	1	5.00E-12	73.4	0	chr1	-	120085769	46	3	0	0	0	0	3	TP53AIP1	TP53AIP1	TP53AIP1	TP53AIP1	TP53AIP1	TP53AIP1	match	match	match	match	match	0	0
cg13962304	1	0	NC_023665.1	67460642	67460593	94	50	3	0	4.00E-13	77	0	chr24	-	67460642	47	3	0	0	0	0	3	Y_RNA	LOC103229507	Y_RNA	LOC103229507	Y_RNA;LOC103229507		diff	diff	diff	diff	diff	0	0
cg13962325	1	0	NC_023661.1	19041915	19041964	92	50	4	0	5.00E-12	73.4	0	chr20	+	19041915	46	4	0	0	0	0	4	DENND2C	BCAS2	DENND2C	BCAS2	DENND2C;BCAS2	DENND2C	match	diff	match	diff	match	0	0
cg13962355	1	0	NC_023650.1	94376445	94376494	98	50	1	0	8.00E-16	86	0	chr9	+	94376494	49	1	0	0	0	0	1	BTRC	LOC103216410	BTRC	LOC103216410	BTRC;LOC103216410	BTRC	match	diff	match	diff	match	0	0
cg13962664	1	0	NC_023650.1	101439982	101439933	94	50	3	0	4.00E-13	77	0	chr9	-	101439982	47	3	0	0	0	0	3		LOC103216484		LOC103216484	;LOC103216484		NaN	diff	NaN	diff	diff	0	0
cg13962724	1	0	NC_023651.1	64071996	64071947	92	50	4	0	5.00E-12	73.4	0	chr10	-	64071947	46	4	0	0	0	0	4	PLEKHA3	LOC103217430	PLEKHA3	LOC103217430	PLEKHA3;LOC103217430	TTN-AS1;MIR548N	diff	diff	diff	diff	diff	0	0
cg13962730	1	0	NC_023671.1	69216511	69216560	94	50	3	0	4.00E-13	77	0	chrX	+	69216560	47	3	0	0	0	0	3	FAM46D	LOC103232254	FAM46D	LOC103232254	FAM46D;LOC103232254	CHMP1B2P	diff	diff	diff	diff	diff	0	0
cg13962771	1	0	NC_023664.1	43302235	43302186	100	50	0	0	2.00E-17	91.5	0	chr23	-	43302186	50	0	0	0	0	0	0	WDR55	WDR55	WDR55	WDR55	WDR55	WDR55	match	match	match	match	match	0	0
cg13962943	1	0	NC_023658.1	38648588	38648539	96	50	2	0	9.00E-15	82.4	0	chr17	-	38648539	48	2	0	0	0	0	2	CUTA	CUTA	CUTA	CUTA	CUTA	CUTA	match	match	match	match	match	1	0
cg13963033	1	0	NC_023664.1	29853233	29853186	100	48	0	0	2.00E-16	87.8	0	chr23	-	29853233	48	0	0	0	0	0	0	LMNB1	LOC103244454	LMNB1	LOC103244454	LMNB1;LOC103244454	3-Mar	diff	diff	diff	diff	diff	0	0
cg13963210	1	0	NC_023653.1	41662099	41662148	96	50	2	0	9.00E-15	82.4	0	chr12	+	41662148	48	2	0	0	0	0	2		LOC103219157		LOC103219157	;LOC103219157		NaN	diff	NaN	diff	diff	0	0
cg13963233	1	0	NC_023657.1	27662936	27662985	94	50	3	0	4.00E-13	77	0	chr16	+	27662985	47	3	0	0	0	0	3	5S_rRNA	LOC103242705	5S_rRNA	LOC103242705	5S_rRNA;LOC103242705	ASIC2	diff	diff	diff	diff	diff	0	0
cg13963315	1	0	NC_023642.1	62570616	62570567	92	50	4	0	5.00E-12	73.4	0	chr1	-	62570567	46	4	0	0	0	0	4	RRM1	LOC103248914	RRM1	LOC103248914	RRM1;LOC103248914		diff	diff	diff	diff	diff	0	0
cg13963528	1	0	NC_023661.1	110375472	110375423	96	50	2	0	9.00E-15	82.4	0	chr20	-	110375423	48	2	0	0	0	0	2		LOC103225416		LOC103225416	;LOC103225416		NaN	diff	NaN	diff	diff	0	0
cg13963553	1	0	NC_023642.1	115058145	115058194	98	50	1	0	8.00E-16	86	0	chr1	+	115058194	49	1	0	0	0	0	1	SCN3B	SCN3B	SCN3B	SCN3B	SCN3B	SCN3B	match	match	match	match	match	0	0
cg13963601	1	0	NC_023655.1	32770455	32770406	100	50	0	0	2.00E-17	91.5	0	chr14	-	32770406	50	0	0	0	0	0	0	PCGF1	PCGF1	PCGF1	PCGF1	PCGF1	PCGF1	match	match	match	match	match	0	0
cg13963666	1	0	NC_023665.1	54276306	54276257	96	50	2	0	9.00E-15	82.4	0	chr24	-	54276306	48	2	0	0	0	0	2	IRF2BPL	IRF2BPL	IRF2BPL	IRF2BPL	IRF2BPL	IRF2BPL	match	match	match	match	match	0	0
cg13963693	1	0	NC_023661.1	98125777	98125728	94	50	3	0	4.00E-13	77	0	chr20	-	98125728	47	3	0	0	0	0	3	GJB4	GJB4	GJB4	GJB4	GJB4	GJB4	match	match	match	match	match	0	0
cg13963727	1	0	NC_023649.1	85069158	85069109	94	50	3	0	4.00E-13	77	0	chr8	-	85069109	47	3	0	0	0	0	3	NBN	NBN	NBN	NBN	NBN	NBN	match	match	match	match	match	0	0
cg13963807	1	0	NC_023642.1	6866207	6866158	100	50	0	0	2.00E-17	91.5	0	chr1	-	6866158	50	0	0	0	0	0	0	PPP1CA	PPP1CA	PPP1CA	PPP1CA	PPP1CA	PPP1CA;RAD9A	match	match	match	match	match	0	0
cg13963935	1	0	NC_023650.1	85870437	85870486	92	50	4	0	5.00E-12	73.4	0	chr9	+	85870486	46	4	0	0	0	1	3	KIF11	LOC103216266	KIF11	LOC103216266	KIF11;LOC103216266	KIF11	match	diff	match	diff	match	0	0
cg13964030	1	0	NC_023650.1	109963551	109963601	94.12	51	2	1	1.00E-12	75.2	0	chr9	+	109963601	48	3	0	0	0	0	3	VAX1	VAX1	VAX1	VAX1	VAX1		diff	diff	diff	diff	diff	0	0
cg13964084	1	0	NC_023658.1	41829762	41829713	100	50	0	0	2.00E-17	91.5	0	chr17	-	41829762	50	0	0	0	0	0	0	ATAT1	ATAT1	ATAT1	ATAT1	ATAT1	C6orf134	diff	diff	diff	diff	diff	0	0
cg13964105	1	0	NC_023656.1	71260399	71260350	96	50	2	0	9.00E-15	82.4	0	chr15	-	71260399	48	2	0	0	0	0	2	LRRC3B	LRRC3B	LRRC3B	LRRC3B	LRRC3B	LRRC3B	match	match	match	match	match	0	0
cg13964184	1	0	NC_023653.1	4142490	4142539	96	50	2	0	9.00E-15	82.4	0	chr12	+	4142539	48	2	0	0	0	0	2	VAV2	VAV2	VAV2	VAV2	VAV2	VAV2	match	match	match	match	match	0	0
cg13964259	1	0	NC_023671.1	29492833	29492875	97.67	43	1	0	5.00E-12	73.4	0	chrX	+	29492833	42	1	0	0	0	0	1	FTHL17	FTHL17	FTHL17	FTHL17	FTHL17		diff	diff	diff	diff	diff	0	0
cg13964280	1	0	NC_023657.1	6949463	6949414	96	50	2	0	9.00E-15	82.4	0	chr16	-	6949463	48	2	0	0	0	0	2	EIF4A1	EIF4A1	EIF4A1	EIF4A1	EIF4A1	EIF4A1	match	match	match	match	match	0	0
cg13964363	1	0	NC_023658.1	39842301	39842350	94	50	3	0	4.00E-13	77	0	chr17	+	39842301	47	3	0	0	0	0	3	PBX2	PBX2	PBX2	PBX2	PBX2	PBX2	match	match	match	match	match	0	0
cg13964746	1	0	NC_023645.1	418742	418693	98	50	1	0	8.00E-16	86	0	chr4	-	418693	49	1	0	0	0	0	1	SLC9A3	SLC9A3	SLC9A3	SLC9A3	SLC9A3		diff	diff	diff	diff	diff	0	0
cg13964781	1	0	NC_023647.1	13097420	13097469	94	50	3	0	4.00E-13	77	0	chr6	+	13097420	47	3	0	0	0	0	3	PKN1	PKN1	PKN1	PKN1	PKN1	PKN1	match	match	match	match	match	0	0
cg13964906	1	0	NC_023663.1	6451261	6451310	96	50	2	0	9.00E-15	82.4	0	chr22	+	6451310	48	2	0	0	0	0	2	ZDHHC3	ZDHHC3	ZDHHC3	ZDHHC3	ZDHHC3	EXOSC7;ZDHHC3	match	match	match	match	match	0	0
cg13964960	1	0	NC_023652.1	63911705	63911754	98	50	1	0	8.00E-16	86	0	chr11	+	63911705	49	1	0	0	0	0	1	IL22	IL22	IL22	IL22	IL22		diff	diff	diff	diff	diff	0	0
cg13965062	1	0	NC_023653.1	95478813	95478862	100	50	0	0	2.00E-17	91.5	0	chr12	+	95478862	50	0	0	0	0	0	0		NTRK2		NTRK2	;NTRK2	NTRK2	diff	match	diff	match	match	0	0
cg13965144	1	0	NC_023647.1	14612127	14612078	96	50	2	0	9.00E-15	82.4	0	chr6	-	14612127	48	2	0	0	0	0	2	RAB8A	RAB8A	RAB8A	RAB8A	RAB8A	RAB8A	match	match	match	match	match	0	0
cg13965210	1	0	NC_023660.1	20037943	20037992	92	50	4	0	5.00E-12	73.4	0	chr19	+	20037943	46	4	0	0	0	1	3	CYTH4	LOC103223275	CYTH4	LOC103223275	CYTH4;LOC103223275		diff	diff	diff	diff	diff	0	0
cg13965276	1	0	NC_023642.1	7638286	7638237	94	50	3	0	4.00E-13	77	0	chr1	-	7638286	47	3	0	0	0	0	3		RBM4		RBM4	;RBM4	RBM4	diff	match	diff	match	match	0	0
cg13965321	1	0	NC_023664.1	51020369	51020320	96	50	2	0	9.00E-15	82.4	0	chr23	-	51020320	48	2	0	0	0	0	2	FBXO38	FBXO38	FBXO38	FBXO38	FBXO38	FBXO38	match	match	match	match	match	0	0
cg13965724	1	0	NC_023663.1	10389092	10389043	96	50	2	0	9.00E-15	82.4	0	chr22	-	10389043	48	2	0	1	1	1	1	P4HTM	P4HTM	P4HTM	P4HTM	P4HTM	P4HTM	match	match	match	match	match	0	0
cg13965897	1	0	NC_023658.1	41762903	41762952	100	50	0	0	2.00E-17	91.5	0	chr17	+	41762952	50	0	0	0	0	0	0	NRM	NRM	NRM	NRM	NRM	NRM	match	match	match	match	match	0	0
cg13965922	1	0	NC_023642.1	108802603	108802554	100	50	0	0	2.00E-17	91.5	0	chr1	-	108802603	50	0	0	0	0	0	0	CEP164	LOC103248561	CEP164	LOC103248561	CEP164;LOC103248561	DSCAML1	diff	diff	diff	diff	diff	0	0
cg13966110	1	0	NC_023665.1	51003421	51003372	98	50	1	0	8.00E-16	86	0	chr24	-	51003372	49	1	0	0	0	0	1	ELMSAN1	LOC103229313	ELMSAN1	LOC103229313	ELMSAN1;LOC103229313	LOC100506476	diff	diff	diff	diff	diff	0	0
cg13966137	1	0	NC_023648.1	104562330	104562379	94	50	3	0	4.00E-13	77	0	chr7	+	104562379	47	3	0	0	0	0	3	FAM198B	LOC103236442	FAM198B	LOC103236442	FAM198B;LOC103236442		diff	diff	diff	diff	diff	0	0
cg13966159	1	0	NC_023666.1	9020041	9019992	100	50	0	0	2.00E-17	91.5	0	chr25	-	9019992	50	0	0	0	0	0	0	MARK1	MARK1	MARK1	MARK1	MARK1	MARK1	match	match	match	match	match	0	0
cg13966241	1	0	NC_023652.1	24664503	24664454	94	50	3	0	4.00E-13	77	0	chr11	-	24664503	47	3	0	0	0	1	2		BCAT1		BCAT1	;BCAT1	BCAT1	diff	match	diff	match	match	0	0
cg13966383	1	0	NC_023657.1	45791654	45791703	94	50	3	0	4.00E-13	77	0	chr16	+	45791703	47	3	0	0	0	0	3	TRIM65	TRIM65	TRIM65	TRIM65	TRIM65	TRIM65	match	match	match	match	match	0	0
cg13966448	1	0	NC_023653.1	102343585	102343536	96	50	2	0	9.00E-15	82.4	0	chr12	-	102343585	48	2	0	0	0	0	2		LOC103219744		LOC103219744	;LOC103219744	ROR2	diff	diff	diff	diff	diff	0	0
cg13966547	1	0	NC_023661.1	129084356	129084405	94	50	3	0	4.00E-13	77	0	chr20	+	129084356	47	3	0	0	0	0	3	PLCH2	PLCH2	PLCH2	PLCH2	PLCH2	PLCH2	match	match	match	match	match	0	0
cg13966557	1	0	NC_023648.1	129956267	129956316	92	50	4	0	5.00E-12	73.4	0	chr7	+	129956267	46	4	0	0	0	0	4	STOX2	STOX2	STOX2	STOX2	STOX2	STOX2	match	match	match	match	match	0	0
cg13966558	1	0	NC_023654.1	64398860	64398909	94	50	3	0	4.00E-13	77	0	chr13	+	64398860	47	3	0	1	1	1	2	MICAL1	MICAL1	MICAL1	MICAL1	MICAL1	ZBTB24	diff	diff	diff	diff	diff	0	0
cg13966575	1	0	NC_023649.1	121160332	121160283	92	50	4	0	5.00E-12	73.4	0	chr8	-	121160283	46	4	0	0	0	0	4	FAM84B	FAM84B	FAM84B	FAM84B	FAM84B		diff	diff	diff	diff	diff	0	0
cg13966628	1	0	NC_023666.1	77576257	77576209	93.88	49	3	0	1.00E-12	75.2	0	chr25	-	77576209	46	3	0	0	0	0	3	GREM2	GREM2	GREM2	GREM2	GREM2	FMN2	diff	diff	diff	diff	diff	0	0
cg13966699	1	0	NC_023646.1	4157385	4157336	96	50	2	0	9.00E-15	82.4	0	chr5	-	4157385	48	2	0	0	0	0	2	NMRAL1	HMOX2	NMRAL1	HMOX2	NMRAL1;HMOX2	NMRAL1;HMOX2	match	match	match	match	match	0	0
cg13966843	1	0	NC_023658.1	39679705	39679754	94	50	3	0	4.00E-13	77	0	chr17	+	39679705	47	3	0	0	0	0	3	U6	C17H6orf10	U6	C17H6orf10	U6;C17H6orf10	C6orf10	diff	diff	diff	diff	diff	0	0
cg13966878	1	0	NC_023667.1	29456916	29456965	96	50	2	0	9.00E-15	82.4	0	chr26	+	29456965	48	2	0	0	0	0	2	U6	UNC13C	U6	UNC13C	U6;UNC13C		diff	diff	diff	diff	diff	0	0
cg13966883	1	0	NC_023648.1	130985820	130985771	98	50	1	0	8.00E-16	86	0	chr7	-	130985771	49	1	0	0	0	0	1	HELT	HELT	HELT	HELT	HELT	HELT	match	match	match	match	match	0	0
cg13967168	1	0	NC_023650.1	124023009	124023058	94	50	3	0	4.00E-13	77	0	chr9	+	124023009	47	3	0	0	0	0	3		TCERG1L		TCERG1L	;TCERG1L		NaN	diff	NaN	diff	diff	0	0
cg13967227	1	0	NC_023648.1	22862283	22862332	94	50	3	0	4.00E-13	77	0	chr7	+	22862283	47	3	0	0	0	0	3	EPGN	EPGN	EPGN	EPGN	EPGN		diff	diff	diff	diff	diff	0	0
cg13967339	1	0	NC_023649.1	15771206	15771255	96	50	2	0	9.00E-15	82.4	0	chr8	+	15771206	48	2	0	0	0	0	2		PDGFRL		PDGFRL	;PDGFRL	MTUS1	diff	diff	diff	diff	diff	0	0
cg13967364	1	0	NC_023644.1	14896930	14896977	100	48	0	0	2.00E-16	87.8	0	chr3	+	14896977	48	0	0	0	0	0	0		CCDC169		CCDC169	;CCDC169	SPG20	diff	diff	diff	diff	diff	0	0
cg13967504	1	0	NC_023652.1	31402448	31402398	96.08	51	1	1	3.00E-14	80.6	0	chr11	-	31402398	49	2	0	0	0	0	2	KIAA1551	KIAA1551	KIAA1551	KIAA1551	KIAA1551	KIAA1551	match	match	match	match	match	0	0
cg13967646	1	0	NC_023651.1	104291826	104291873	95.83	48	2	0	1.00E-13	78.8	0	chr10	+	104291826	46	2	0	0	0	0	2	CTDSP1	CTDSP1	CTDSP1	CTDSP1	CTDSP1	CTDSP1	match	match	match	match	match	0	0
cg13967702	1	0	NC_023666.1	12448588	12448637	96	50	2	0	9.00E-15	82.4	0	chr25	+	12448588	48	2	0	0	0	0	2		ESRRG		ESRRG	;ESRRG	ESRRG	diff	match	diff	match	match	0	0
cg13967780	1	0	NC_023659.1	31993748	31993797	98	50	1	0	8.00E-16	86	0	chr18	+	31993797	49	1	0	0	0	0	1	SMAD7	SMAD7	SMAD7	SMAD7	SMAD7	SMAD7	match	match	match	match	match	0	0
cg13967936	1	0	NC_023661.1	98093535	98093486	98	50	1	0	8.00E-16	86	0	chr20	-	98093535	49	1	0	0	0	0	1	GJA4	GJA4	GJA4	GJA4	GJA4	GJA4	match	match	match	match	match	0	0
cg13967977	1	0	NC_023666.1	24400267	24400218	94	50	3	0	4.00E-13	77	0	chr25	-	24400218	47	3	0	0	0	0	3	U6atac	LOC103230242	U6atac	LOC103230242	U6atac;LOC103230242	NFASC	diff	diff	diff	diff	diff	0	0
cg13968180	1	0	NC_023650.1	3751226	3751274	93.88	49	3	0	1.00E-12	75.2	0	chr9	+	3751274	46	3	0	0	1	1	2	KLF6	LOC103237794	KLF6	LOC103237794	KLF6;LOC103237794	LOC105376360	diff	diff	diff	diff	diff	0	0
cg13968182	1	0	NC_023647.1	10430133	10430087	97.87	47	1	0	3.00E-14	80.6	0	chr6	-	10430087	46	1	0	0	0	0	1	ZNF653	ZNF653	ZNF653	ZNF653	ZNF653	ZNF653	match	match	match	match	match	0	0
cg13968233	1	0	NC_023666.1	31815713	31815762	100	50	0	0	2.00E-17	91.5	0	chr25	+	31815713	50	0	0	0	0	0	0	Y_RNA	LOC103230373	Y_RNA	LOC103230373	Y_RNA;LOC103230373	DENND1B	diff	diff	diff	diff	diff	0	0
cg13968283	1	0	NC_023653.1	59838712	59838663	94	50	3	0	4.00E-13	77	0	chr12	-	59838663	47	3	0	0	0	0	3	SLC24A2	LOC103219393	SLC24A2	LOC103219393	SLC24A2;LOC103219393		diff	diff	diff	diff	diff	0	0
cg13968398	1	0	NC_023666.1	73935139	73935090	98	50	1	0	8.00E-16	86	0	chr25	-	73935090	49	1	0	0	0	0	1	MTR	MTR	MTR	MTR	MTR	MTR	match	match	match	match	match	0	0
cg13968580	1	0	NC_023667.1	31994950	31994901	94	50	3	0	4.00E-13	77	0	chr26	-	31994950	47	3	0	0	0	1	2	GLDN	GLDN	GLDN	GLDN	GLDN	GLDN	match	match	match	match	match	0	0
cg13968609	1	0	NC_023642.1	12809534	12809582	94	50	2	1	5.00E-12	73.4	0	chr1	+	12809582	46	3	0	0	1	1	2	U6	CD5	U6	CD5	U6;CD5		diff	diff	diff	diff	diff	0	0
cg13968690	1	0	NC_023656.1	39254997	39254948	98	50	1	0	8.00E-16	86	0	chr15	-	39254948	49	1	0	0	0	0	1	IGSF10	IGSF10	IGSF10	IGSF10	IGSF10	IGSF10	match	match	match	match	match	0	0
cg13968717	1	0	NC_023658.1	67223754	67223705	100	50	0	0	2.00E-17	91.5	0	chr17	-	67223754	50	0	0	0	0	0	0	RPP40	LOC103222249	RPP40	LOC103222249	RPP40;LOC103222249	CDYL	diff	diff	diff	diff	diff	0	0
cg13968943	1	0	NC_023648.1	113717687	113717736	96	50	2	0	9.00E-15	82.4	0	chr7	+	113717736	48	2	0	0	0	0	2	Metazoa_SRP	SPOCK3	Metazoa_SRP	SPOCK3	Metazoa_SRP;SPOCK3		diff	diff	diff	diff	diff	0	0
cg13968953	1	0	NC_023663.1	82946205	82946156	100	50	0	0	2.00E-17	91.5	0	chr22	-	82946156	50	0	0	0	0	0	0	ARL6	ARL6	ARL6	ARL6	ARL6	ARL6	match	match	match	match	match	0	0
cg13968999	1	0	NC_023648.1	48081865	48081817	98	50	0	1	9.00E-15	82.4	0	chr7	-	48081817	48	1	0	0	0	0	1	DNAJB14	LOC103236032	DNAJB14	LOC103236032	DNAJB14;LOC103236032	H2AFZ;LOC256880	diff	diff	diff	diff	diff	0	0
cg13969001	1	0	NC_023661.1	113928610	113928561	98	50	1	0	8.00E-16	86	0	chr20	-	113928561	49	1	0	0	0	0	1	PAX7	PAX7	PAX7	PAX7	PAX7	PAX7	match	match	match	match	match	0	0
cg13969197	1	0	NC_023661.1	105670031	105669982	96	50	2	0	9.00E-15	82.4	0	chr20	-	105669982	48	2	0	0	0	0	2	SLC9A1	LOC103225298	SLC9A1	LOC103225298	SLC9A1;LOC103225298	SLC9A1	match	diff	match	diff	match	0	0
cg13969246	1	0	NC_023665.1	47927837	47927788	94	50	3	0	4.00E-13	77	0	chr24	-	47927837	47	3	0	0	0	0	3		TTC9		TTC9	;TTC9		NaN	diff	NaN	diff	diff	0	0
cg13969321	1	0	NC_023645.1	6399378	6399330	91.84	49	4	0	2.00E-11	71.6	0	chr4	-	6399330	45	4	0	0	0	0	4	PAPD7	PAPD7	PAPD7	PAPD7	PAPD7	POLS	diff	diff	diff	diff	diff	0	0
cg13969327	1	0	NC_023662.1	96702959	96702910	98	50	1	0	8.00E-16	86	0	chr21	-	96702910	49	1	0	0	0	0	1	LRRC4	LOC103227331	LRRC4	LOC103227331	LRRC4;LOC103227331	SND1	diff	diff	diff	diff	diff	0	0
cg13969413	1	0	NC_023653.1	45767103	45767054	96	50	2	0	9.00E-15	82.4	0	chr12	-	45767103	48	2	0	0	0	0	2		LOC103219247		LOC103219247	;LOC103219247	C9orf144	diff	diff	diff	diff	diff	0	0
cg13969496	1	0	NC_023653.1	988515	988466	92	50	4	0	5.00E-12	73.4	0	chr12	-	988515	46	4	0	0	0	0	4		TPRN		TPRN	;TPRN	C9orf75	diff	diff	diff	diff	diff	0	0
cg13969513	1	0	NC_023649.1	136050896	136050945	98	50	1	0	8.00E-16	86	0	chr8	+	136050896	49	1	0	0	0	0	1		LOC103237519		LOC103237519	;LOC103237519		NaN	diff	NaN	diff	diff	0	0
cg13969579	1	0	NC_023653.1	10676964	10677014	92.16	51	3	1	2.00E-11	71.6	0	chr12	+	10676964	47	4	0	0	0	0	4		LRSAM1		LRSAM1	;LRSAM1	LRSAM1;RPL12	diff	match	diff	match	match	0	0
cg13969582	1	0	NW_006735561.1	1509673	1509722	92	50	4	0	5.00E-12	73.4	0	chr20;scaffold129	+	1509722	46	4	0	0	0	0	4		PRUNE		PRUNE	;PRUNE	FAM63A;PRUNE	diff	match	diff	match	match	0	0
cg13969584	1	0	NC_023646.1	75297937	75297982	93.48	46	3	0	6.00E-11	69.8	0	chr5	+	75297937	43	3	0	0	0	0	3		CENPBD1		CENPBD1	;CENPBD1	CENPBD1;AFG3L1	diff	match	diff	match	match	0	0
cg13969601	1	0	NC_023663.1	50436922	50436873	96	50	2	0	9.00E-15	82.4	0	chr22	-	50436922	48	2	0	0	0	0	2	GRIP2	LOC103228049	GRIP2	LOC103228049	GRIP2;LOC103228049	GRIP2	match	diff	match	diff	match	0	0
cg13969606	1	0	NC_023657.1	7501429	7501477	91.84	49	4	0	2.00E-11	71.6	0	chr16	+	7501429	45	4	0	0	0	0	4	ALOXE3	TRNAK-UUU	ALOXE3	TRNAK-UUU	ALOXE3;TRNAK-UUU	ALOXE3	match	diff	match	diff	match	0	0
cg13969672	1	0	NC_023658.1	37348551	37348502	100	50	0	0	2.00E-17	91.5	0	chr17	-	37348551	50	0	0	0	0	0	0	SNRPC	SNRPC	SNRPC	SNRPC	SNRPC	SNRPC	match	match	match	match	match	0	0
cg13969674	1	0	NC_023662.1	98909814	98909863	92	50	4	0	5.00E-12	73.4	0	chr21	+	98909863	46	4	0	0	0	0	4	CPA2	CPA2	CPA2	CPA2	CPA2	CPA2	match	match	match	match	match	0	0
cg13969739	1	0	NC_023653.1	73105201	73105154	97.92	48	1	0	9.00E-15	82.4	0	chr12	-	73105154	47	1	0	0	0	0	1	UHRF2	LOC103219889	UHRF2	LOC103219889	UHRF2;LOC103219889	UHRF2	match	diff	match	diff	match	0	0
cg13969843	1	0	NC_023667.1	15682483	15682434	94	50	3	0	4.00E-13	77	0	chr26	-	15682434	47	3	0	1	1	1	2	SKOR1	SKOR1	SKOR1	SKOR1	SKOR1	SKOR1	match	match	match	match	match	0	0
cg13969904	1	0	NC_023657.1	25999378	25999427	94	50	3	0	4.00E-13	77	0	chr16	+	25999427	47	3	0	0	0	0	3	PSMD11	PSMD11	PSMD11	PSMD11	PSMD11	PSMD11	match	match	match	match	match	0	0
cg13970010	1	0	NC_023660.1	26434792	26434841	94	50	3	0	4.00E-13	77	0	chr19	+	26434841	47	3	0	0	0	0	3	PNPLA3	PNPLA3	PNPLA3	PNPLA3	PNPLA3	PNPLA3	match	match	match	match	match	0	0
cg13970118	1	0	NC_023648.1	129704222	129704174	93.88	49	1	1	5.00E-12	73.4	0	chr7	-	129704222	46	3	0	0	0	0	3	U6	LOC103236604	U6	LOC103236604	U6;LOC103236604		diff	diff	diff	diff	diff	0	0
cg13970204	1	0	NC_023665.1	69872659	69872610	96	50	2	0	9.00E-15	82.4	0	chr24	-	69872610	48	2	0	0	0	0	2	NDUFB1	NDUFB1	NDUFB1	NDUFB1	NDUFB1	CPSF2;NDUFB1	match	match	match	match	match	0	0
cg13970216	1	0	NC_023658.1	40073584	40073631	93.75	48	3	0	5.00E-12	73.4	0	chr17	+	40073584	45	3	0	0	0	0	3		SKIV2L		SKIV2L	;SKIV2L	CFB	diff	diff	diff	diff	diff	0	0
cg13970292	1	0	NC_023644.1	80977486	80977437	96	50	2	0	9.00E-15	82.4	0	chr3	-	80977486	48	2	0	0	0	0	2	TPP2	FGF14	TPP2	FGF14	TPP2;FGF14	FGF14	diff	match	diff	match	match	0	0
cg13970341	1	0	NC_023653.1	1162373	1162422	94	50	3	0	4.00E-13	77	0	chr12	+	1162422	47	3	0	0	0	0	3	ABCA2	ABCA2	ABCA2	ABCA2	ABCA2	ABCA2;C9orf139	match	match	match	match	match	0	0
cg13970482	1	0	NC_023644.1	27315085	27315134	100	50	0	0	2.00E-17	91.5	0	chr3	+	27315085	50	0	0	0	0	0	0	CAB39L	CAB39L	CAB39L	CAB39L	CAB39L	CAB39L	match	match	match	match	match	0	0
cg13970591	1	0	NC_023647.1	1264868	1264819	96	50	2	0	9.00E-15	82.4	0	chr6	-	1264819	48	2	0	0	0	0	2		REEP6		REEP6	;REEP6	REEP6;PCSK4	diff	match	diff	match	match	0	0
cg13971030	1	0	NC_023642.1	29925443	29925394	94	50	3	0	4.00E-13	77	0	chr1	-	29925394	47	3	0	0	0	0	3		LOC103237657		LOC103237657	;LOC103237657	SLC1A2	diff	diff	diff	diff	diff	0	0
cg13971154	1	0	NC_023662.1	97788703	97788752	100	50	0	0	2.00E-17	91.5	0	chr21	+	97788703	50	0	0	0	0	0	0	SMO	SMO	SMO	SMO	SMO	SMO	match	match	match	match	match	0	0
cg13971265	1	0	NC_023653.1	2459658	2459707	96	50	2	0	9.00E-15	82.4	0	chr12	+	2459707	48	2	0	0	0	0	2	KCNT1	SOHLH1	KCNT1	SOHLH1	KCNT1;SOHLH1	KCNT1	match	diff	match	diff	match	0	0
cg13971283	1	0	NC_023647.1	40058946	40058897	98	50	1	0	8.00E-16	86	0	chr6	-	40058897	49	1	0	0	0	1	0		PRKD2		PRKD2	;PRKD2	PRKD2	diff	match	diff	match	match	0	0
cg13971376	1	0	NC_023665.1	66516677	66516725	94	50	2	1	5.00E-12	73.4	0	chr24	+	66516677	46	3	0	0	0	1	2	Y_RNA	TTC8	Y_RNA	TTC8	Y_RNA;TTC8	TTC8	diff	match	diff	match	match	0	0
cg13971484	1	0	NC_023653.1	6663669	6663718	100	50	0	0	2.00E-17	91.5	0	chr12	+	6663669	50	0	0	0	0	0	0	SNORD62	LOC103239731	SNORD62	LOC103239731	SNORD62;LOC103239731	BAT2L1	diff	diff	diff	diff	diff	0	0
cg13971552	1	0	NC_023647.1	9403314	9403363	98	50	1	0	8.00E-16	86	0	chr6	+	9403363	49	1	0	0	0	0	1	TYK2	RAVER1	TYK2	RAVER1	TYK2;RAVER1	TYK2	match	diff	match	diff	match	0	0
cg13971574	1	0	NC_023655.1	68509354	68509305	98	50	1	0	8.00E-16	86	0	chr14	-	68509305	49	1	0	0	0	1	0	DHX57	DHX57	DHX57	DHX57	DHX57	MORN2;DHX57	match	match	match	match	match	0	0
cg13971603	1	0	NC_023653.1	5953840	5953791	94	50	3	0	4.00E-13	77	0	chr12	-	5953840	47	3	0	0	0	0	3	NTNG2	LOC103239929	NTNG2	LOC103239929	NTNG2;LOC103239929	NTNG2	match	diff	match	diff	match	0	0
cg13971793	1	0	NC_023646.1	57674862	57674911	100	50	0	0	2.00E-17	91.5	0	chr5	+	57674862	50	0	0	0	0	0	0	NQO1	WWP2	NQO1	WWP2	NQO1;WWP2	NQO1	match	diff	match	diff	match	0	0
cg13971849	1	0	NC_023649.1	36951840	36951791	92	50	4	0	5.00E-12	73.4	0	chr8	-	36951840	46	4	0	0	0	0	4	PLEKHA2	HTRA4	PLEKHA2	HTRA4	PLEKHA2;HTRA4	PLEKHA2	match	diff	match	diff	match	0	0
cg13971906	1	0	NC_023644.1	21441605	21441653	95.92	49	2	0	3.00E-14	80.6	0	chr3	+	21441605	47	2	0	0	0	0	2		DNAJC15		DNAJC15	;DNAJC15	ENOX1	diff	diff	diff	diff	diff	0	0
cg13971974	1	0	NC_023666.1	56734723	56734772	94	50	3	0	4.00E-13	77	0	chr25	+	56734772	47	3	0	0	0	0	3	PIGC	C25H1orf105	PIGC	C25H1orf105	PIGC;C25H1orf105	C1orf105	diff	diff	diff	diff	diff	0	0
cg13971986	1	0	NC_023657.1	1723112	1723063	98	50	1	0	8.00E-16	86	0	chr16	-	1723112	49	1	0	0	0	0	1	HIC1	LOC103242126	HIC1	LOC103242126	HIC1;LOC103242126	SMG6	diff	diff	diff	diff	diff	0	0
cg13972054	1	0	NC_023655.1	34251466	34251515	96	50	2	0	9.00E-15	82.4	0	chr14	+	34251515	48	2	0	0	0	0	2	EMX1	EMX1	EMX1	EMX1	EMX1		diff	diff	diff	diff	diff	0	0
cg13972088	1	0	NC_023662.1	56150469	56150518	94	50	3	0	4.00E-13	77	0	chr21	+	56150469	47	3	0	0	0	1	2	CDK6	CDK6	CDK6	CDK6	CDK6	LOC101927497	diff	diff	diff	diff	diff	0	0
cg13972117	1	0	NC_023649.1	55870337	55870288	92	50	4	0	5.00E-12	73.4	0	chr8	-	55870337	46	4	0	0	0	0	4	CA8	LOC103237691	CA8	LOC103237691	CA8;LOC103237691		diff	diff	diff	diff	diff	0	0
cg13972220	1	0	NC_023648.1	37539885	37539835	92.16	51	3	1	2.00E-11	71.6	0	chr7	-	37539885	47	4	0	1	1	1	3	GPRIN3	LOC103235966	GPRIN3	LOC103235966	GPRIN3;LOC103235966		diff	diff	diff	diff	diff	0	0
cg13972353	1	0	NC_023653.1	1743307	1743258	92	50	4	0	5.00E-12	73.4	0	chr12	-	1743307	46	4	0	0	0	0	4	SEC16A	INPP5E	SEC16A	INPP5E	SEC16A;INPP5E	SEC16A	match	diff	match	diff	match	0	0
cg13972366	1	0	NC_023662.1	28154667	28154716	94	50	3	0	4.00E-13	77	0	chr21	+	28154667	47	3	0	0	1	1	2	ZNRF2	ZNRF2	ZNRF2	ZNRF2	ZNRF2		diff	diff	diff	diff	diff	0	0
cg13972394	1	0	NC_023642.1	10559707	10559658	94	50	3	0	4.00E-13	77	0	chr1	-	10559707	47	3	0	0	0	0	3		RTN3		RTN3	;RTN3	RTN3	diff	match	diff	match	match	0	0
cg13972423	1	0	NC_023665.1	35898983	35898934	98	50	1	0	8.00E-16	86	0	chr24	-	35898934	49	1	0	0	0	0	1	DACT1	DACT1	DACT1	DACT1	DACT1		diff	diff	diff	diff	diff	0	0
cg13972591	1	0	NC_023653.1	25330488	25330537	92	50	4	0	5.00E-12	73.4	0	chr12	+	25330488	46	4	0	0	0	0	4		ORM1		ORM1	;ORM1	COL27A1	diff	diff	diff	diff	diff	0	0
cg13972676	1	0	NC_023651.1	85805256	85805207	100	50	0	0	2.00E-17	91.5	0	chr10	-	85805256	50	0	0	0	0	0	0	SPATS2L	SPATS2L	SPATS2L	SPATS2L	SPATS2L	SPATS2L	match	match	match	match	match	0	0
cg13972711	1	0	NC_023669.1	16382154	16382105	94	50	3	0	4.00E-13	77	0	chr28	-	16382154	47	3	0	0	0	0	3	SLC29A4	SLC29A4	SLC29A4	SLC29A4	SLC29A4	TNRC18	diff	diff	diff	diff	diff	0	0
cg13972793	1	0	NC_023664.1	43991256	43991305	96	50	2	0	9.00E-15	82.4	0	chr23	+	43991305	48	2	0	0	0	0	2	PCDHGA1	LOC103245183	PCDHGA1	LOC103245183	PCDHGA1;LOC103245183	PCDHGA4;PCDHGB3;PCDHGA1;PCDHGA5;PCDHGB1;PCDHGA3;PCDHGA2;PCDHGB2	match	diff	match	diff	match	0	0
cg13973002	1	0	NC_023647.1	41019489	41019537	95.92	49	2	0	3.00E-14	80.6	0	chr6	+	41019537	47	2	0	0	0	0	2	EHD2	EHD2	EHD2	EHD2	EHD2	GLTSCR1	diff	diff	diff	diff	diff	0	0
cg13973063	1	0	NC_023647.1	35695818	35695769	94	50	3	0	4.00E-13	77	0	chr6	-	35695769	47	3	0	0	0	0	3	TMEM91	TMEM91	TMEM91	TMEM91	TMEM91	TMEM91	match	match	match	match	match	0	0
cg13973086	1	0	NC_023655.1	107288532	107288483	94	50	3	0	4.00E-13	77	0	chr14	-	107288483	47	3	0	0	0	0	3	FAM150B	LOC103220966	FAM150B	LOC103220966	FAM150B;LOC103220966		diff	diff	diff	diff	diff	0	0
cg13973090	1	0	NC_023642.1	7844444	7844395	96	50	2	0	9.00E-15	82.4	0	chr1	-	7844444	48	2	0	0	0	0	2	MRPL11	MRPL11	MRPL11	MRPL11	MRPL11	MRPL11	match	match	match	match	match	0	0
cg13973252	1	0	NC_023653.1	39920707	39920658	100	50	0	0	2.00E-17	91.5	0	chr12	-	39920707	50	0	0	0	0	0	0		LOC103219135		LOC103219135	;LOC103219135		NaN	diff	NaN	diff	diff	0	0
cg13973351	1	0	NC_023642.1	12686874	12686824	94.12	51	2	1	1.00E-12	75.2	0	chr1	-	12686874	48	3	0	0	0	0	3	VPS37C	VPS37C	VPS37C	VPS37C	VPS37C	VPS37C	match	match	match	match	match	0	0
cg13973419	1	0	NC_023660.1	19059489	19059536	95.83	48	2	0	1.00E-13	78.8	0	chr19	+	19059489	46	2	0	0	0	0	2	MYH9	MYH9	MYH9	MYH9	MYH9	MYH9	match	match	match	match	match	0	0
cg13973620	1	0	NC_023658.1	38778680	38778633	100	48	0	0	2.00E-16	87.8	0	chr17	-	38778633	48	0	0	0	0	0	0	RGL2	RGL2	RGL2	RGL2	RGL2	RGL2	match	match	match	match	match	0	0
cg13973639	1	0	NC_023658.1	29258336	29258385	96	50	2	0	9.00E-15	82.4	0	chr17	+	29258336	48	2	0	0	0	0	2		RPL7L1		RPL7L1	;RPL7L1	C6orf226	diff	diff	diff	diff	diff	0	0
cg13973641	1	0	NC_023653.1	32619054	32619005	100	50	0	0	2.00E-17	91.5	0	chr12	-	32619005	50	0	0	0	0	0	0	ZNF462	ZNF462	ZNF462	ZNF462	ZNF462	ZNF462;MIR548Q	match	match	match	match	match	0	0
cg13973659	1	0	NC_023666.1	59971518	59971470	97.96	49	1	0	3.00E-15	84.2	0	chr25	-	59971518	48	1	0	0	0	0	1	5S_rRNA	ATP1B1	5S_rRNA	ATP1B1	5S_rRNA;ATP1B1	LINC00970	diff	diff	diff	diff	diff	0	0
cg13973666	1	0	NC_023646.1	60402136	60402087	100	50	0	0	2.00E-17	91.5	0	chr5	-	60402136	50	0	0	0	0	0	0	CBFB	CBFB	CBFB	CBFB	CBFB	CBFB	match	match	match	match	match	0	0
cg13973813	1	0	NC_023662.1	24501038	24500993	97.83	46	1	0	1.00E-13	78.8	0	chr21	-	24501038	45	1	0	0	0	0	1	BMPER	BMPER	BMPER	BMPER	BMPER	BMPER	match	match	match	match	match	0	0
cg13973820	1	0	NC_023658.1	15979986	15979937	92	50	4	0	5.00E-12	73.4	0	chr17	-	15979986	46	4	0	0	0	0	4	HMGCLL1	HMGCLL1	HMGCLL1	HMGCLL1	HMGCLL1	HMGCLL1	match	match	match	match	match	0	0
cg13973849	1	0	NC_023653.1	2438517	2438468	94	50	3	0	4.00E-13	77	0	chr12	-	2438517	47	3	0	0	0	0	3	KCNT1	SOHLH1	KCNT1	SOHLH1	KCNT1;SOHLH1	KCNT1	match	diff	match	diff	match	1	0
cg13973861	1	0	NC_023665.1	48294888	48294934	95.74	47	2	0	4.00E-13	77	0	chr24	+	48294934	45	2	0	0	0	0	2		LOC103229904		LOC103229904	;LOC103229904	PCNX	diff	diff	diff	diff	diff	0	0
cg13973864	1	0	NC_023666.1	26511773	26511724	94	50	3	0	4.00E-13	77	0	chr25	-	26511773	47	3	0	1	1	1	2	RABIF	RABIF	RABIF	RABIF	RABIF	KLHL22	diff	diff	diff	diff	diff	0	0
cg13973942	1	0	NC_023657.1	797409	797362	95.83	48	2	0	1.00E-13	78.8	0	chr16	-	797409	46	2	0	0	0	0	2	ABR	LOC103242070	ABR	LOC103242070	ABR;LOC103242070	ABR	match	diff	match	diff	match	0	0
cg13974001	1	0	NC_023654.1	64208797	64208748	96	50	2	0	9.00E-15	82.4	0	chr13	-	64208797	48	2	0	0	0	0	2	AK9	AK9	AK9	AK9	AK9	AK9	match	match	match	match	match	0	0
cg13974084	1	0	NC_023649.1	504124	504077	91.67	48	4	0	6.00E-11	69.8	0	chr8	-	504124	44	4	0	0	0	0	4	ERICH1	ERICH1	ERICH1	ERICH1	ERICH1	ERICH1	match	match	match	match	match	0	0
cg13974394	1	0	NC_023645.1	1722828	1722779	100	50	0	0	2.00E-17	91.5	0	chr4	-	1722828	50	0	0	0	0	0	0	IRX4	IRX4	IRX4	IRX4	IRX4	IRX4	match	match	match	match	match	0	0
cg13974409	1	0	NC_023642.1	8721291	8721338	97.92	48	1	0	9.00E-15	82.4	0	chr1	+	8721291	47	1	0	0	0	1	0		SCYL1		SCYL1	;SCYL1	SCYL1	diff	match	diff	match	match	0	0
cg13974457	1	0	NW_006735562.1	470977	470928	94	50	3	0	4.00E-13	77	0	chr20;scaffold143	-	470977	47	3	0	0	0	0	3		FMO5		FMO5	;FMO5	CHD1L	diff	diff	diff	diff	diff	0	0
cg13974531	1	0	NC_023646.1	27913789	27913740	96	50	2	0	9.00E-15	82.4	0	chr5	-	27913740	48	2	0	0	0	1	1	TRIM72	LOC103231366	TRIM72	LOC103231366	TRIM72;LOC103231366	TRIM72;PYDC1	match	diff	match	diff	match	0	0
cg13974562	1	0	NC_023671.1	128368573	128368524	94	50	3	0	4.00E-13	77	0	chrX	-	128368573	47	3	0	0	0	0	3	RENBP	RENBP	RENBP	RENBP	RENBP	RENBP	match	match	match	match	match	0	0
cg13974595	1	0	NC_023642.1	110739494	110739445	100	50	0	0	2.00E-17	91.5	0	chr1	-	110739445	50	0	0	0	0	0	0	USP2	MFRP	USP2	MFRP	USP2;MFRP	USP2	match	diff	match	diff	match	0	0
cg13974683	1	0	NC_023667.1	31788370	31788320	98.04	51	0	1	3.00E-15	84.2	0	chr26	-	31788320	50	1	0	0	0	0	1	DMXL2	LOC103245623	DMXL2	LOC103245623	DMXL2;LOC103245623	DMXL2	match	diff	match	diff	match	0	0
cg13974692	1	0	NC_023657.1	56767006	56766957	94	50	3	0	4.00E-13	77	0	chr16	-	56767006	47	3	0	1	1	1	2	DDX5	DDX5	DDX5	DDX5	DDX5	CEP95;DDX5	match	match	match	match	match	0	0
cg13974715	1	0	NC_023666.1	73007381	73007430	96	50	2	0	9.00E-15	82.4	0	chr25	+	73007430	48	2	0	0	0	0	2	LYST	LYST	LYST	LYST	LYST	LYST	match	match	match	match	match	0	0
cg13974765	1	0	NC_023653.1	13871831	13871782	94	50	3	0	4.00E-13	77	0	chr12	-	13871831	47	3	0	0	0	0	3	NEK6	NEK6	NEK6	NEK6	NEK6	NEK6	match	match	match	match	match	0	0
cg13974768	1	0	NC_023666.1	61798857	61798905	97.96	49	1	0	3.00E-15	84.2	0	chr25	+	61798857	48	1	0	0	0	0	1		POU2F1		POU2F1	;POU2F1	POU2F1	diff	match	diff	match	match	0	0
cg13974840	1	0	NC_023642.1	58346378	58346330	95.92	49	2	0	3.00E-14	80.6	0	chr1	-	58346378	47	2	0	1	1	1	1	TIMM10B	ARFIP2	TIMM10B	ARFIP2	TIMM10B;ARFIP2	ARFIP2;TIMM10B	match	match	match	match	match	0	0
cg13974894	1	0	NC_023650.1	106191964	106191915	92	50	4	0	5.00E-12	73.4	0	chr9	-	106191915	46	4	0	0	0	0	4	U7	LOC103216533	U7	LOC103216533	U7;LOC103216533		diff	diff	diff	diff	diff	0	0
cg13975009	1	0	NC_023653.1	103484698	103484649	94	50	3	0	4.00E-13	77	0	chr12	-	103484649	47	3	0	0	0	0	3	CARD19	C12H9orf89	CARD19	C12H9orf89	CARD19;C12H9orf89	C9orf89	diff	diff	diff	diff	diff	0	0
cg13975062	1	0	NC_023663.1	72193102	72193053	92	50	4	0	5.00E-12	73.4	0	chr22	-	72193053	46	4	0	0	0	0	4	KIAA1524	DZIP3	KIAA1524	DZIP3	KIAA1524;DZIP3	KIAA1524;DZIP3	match	match	match	match	match	0	0
cg13975075	1	0	NC_023649.1	31662671	31662720	96	50	2	0	9.00E-15	82.4	0	chr8	+	31662671	48	2	0	0	0	1	1	Metazoa_SRP	LOC103215603	Metazoa_SRP	LOC103215603	Metazoa_SRP;LOC103215603	DUSP26	diff	diff	diff	diff	diff	0	0
cg13975106	1	0	NC_023644.1	84698431	84698480	96	50	2	0	9.00E-15	82.4	0	chr3	+	84698431	48	2	0	0	0	0	2		LOC103214762		LOC103214762	;LOC103214762		NaN	diff	NaN	diff	diff	0	0
cg13975172	1	0	NC_023658.1	40151365	40151414	98	50	1	0	8.00E-16	86	0	chr17	+	40151414	49	1	0	0	0	0	1	NEU1	NEU1	NEU1	NEU1	NEU1	SLC44A4	diff	diff	diff	diff	diff	0	0
cg13975336	1	0	NC_023646.1	60286513	60286562	98	50	1	0	8.00E-16	86	0	chr5	+	60286513	49	1	0	0	0	0	1	NOL3	NOL3	NOL3	NOL3	NOL3		diff	diff	diff	diff	diff	0	0
cg13975503	1	0	NC_023661.1	42744830	42744781	98	50	1	0	8.00E-16	86	0	chr20	-	42744781	49	1	0	0	0	0	1	BARHL2	BARHL2	BARHL2	BARHL2	BARHL2	BARHL2	match	match	match	match	match	0	0
cg13975599	1	0	NC_023665.1	68252350	68252399	96	50	2	0	9.00E-15	82.4	0	chr24	+	68252350	48	2	0	0	0	0	2		LOC103229543		LOC103229543	;LOC103229543		NaN	diff	NaN	diff	diff	0	0
cg13975614	1	0	NC_023649.1	88232156	88232205	94	50	3	0	4.00E-13	77	0	chr8	+	88232156	47	3	0	0	0	0	3	5S_rRNA	LOC103237126	5S_rRNA	LOC103237126	5S_rRNA;LOC103237126		diff	diff	diff	diff	diff	0	0
cg13975625	1	0	NC_023648.1	109793880	109793831	94	50	3	0	4.00E-13	77	0	chr7	-	109793880	47	3	0	0	0	0	3	NPY5R	NPY1R	NPY5R	NPY1R	NPY5R;NPY1R	NPY5R	match	diff	match	diff	match	0	0
cg13975641	1	0	NC_023669.1	9717902	9717951	92	50	4	0	5.00E-12	73.4	0	chr28	+	9717951	46	4	0	0	0	0	4		LOC103246640		LOC103246640	;LOC103246640	FKBP6;TRIM50	diff	diff	diff	diff	diff	0	0
cg13975648	1	0	NC_023669.1	12731249	12731298	100	50	0	0	2.00E-17	91.5	0	chr28	+	12731298	50	0	0	0	0	0	0	TSC22D4	TSC22D4	TSC22D4	TSC22D4	TSC22D4	TSC22D4	match	match	match	match	match	0	0
cg13975660	1	0	NC_023648.1	61551363	61551314	98	50	1	0	8.00E-16	86	0	chr7	-	61551314	49	1	0	0	0	0	1	CAMK2D	CAMK2D	CAMK2D	CAMK2D	CAMK2D	CAMK2D	match	match	match	match	match	0	0
cg13975730	1	0	NC_023653.1	1768693	1768646	91.67	48	4	0	6.00E-11	69.8	0	chr12	-	1768693	44	4	0	0	0	0	4	INPP5E	INPP5E	INPP5E	INPP5E	INPP5E	INPP5E	match	match	match	match	match	0	0
cg13976189	1	0	NC_023643.1	22889830	22889781	92	50	4	0	5.00E-12	73.4	0	chr2	-	22889781	46	4	0	0	0	0	4	5S_rRNA	LOC103246003	5S_rRNA	LOC103246003	5S_rRNA;LOC103246003		diff	diff	diff	diff	diff	0	0
cg13976251	1	0	NC_023649.1	59289721	59289672	94	50	3	0	4.00E-13	77	0	chr8	-	59289672	47	3	0	0	0	0	3		LOC103236879		LOC103236879	;LOC103236879		NaN	diff	NaN	diff	diff	0	0
cg13976259	1	0	NC_023661.1	78515710	78515661	94	50	3	0	4.00E-13	77	0	chr20	-	78515661	47	3	0	0	0	0	3	ACOT11	SSBP3	ACOT11	SSBP3	ACOT11;SSBP3		diff	diff	diff	diff	diff	0	0
cg13976338	1	0	NC_023664.1	68245110	68245061	96	50	2	0	9.00E-15	82.4	0	chr23	-	68245110	48	2	0	0	0	0	2		LOC103244933		LOC103244933	;LOC103244933		NaN	diff	NaN	diff	diff	0	0
cg13976356	1	0	NC_023662.1	119359288	119359337	94	50	3	0	4.00E-13	77	0	chr21	+	119359288	47	3	0	0	0	0	3	GBX1	GBX1	GBX1	GBX1	GBX1		diff	diff	diff	diff	diff	0	0
cg13976366	1	0	NC_023642.1	62451886	62451837	100	50	0	0	2.00E-17	91.5	0	chr1	-	62451837	50	0	0	0	0	0	0	TRIM21	TRIM21	TRIM21	TRIM21	TRIM21	TRIM21	match	match	match	match	match	0	0
cg13976370	1	0	NC_023661.1	96767036	96766987	94	50	3	0	4.00E-13	77	0	chr20	-	96766987	47	3	0	0	0	0	3	ADPRHL2	ADPRHL2	ADPRHL2	ADPRHL2	ADPRHL2	ADPRHL2	match	match	match	match	match	0	0
cg13976544	1	0	NC_023662.1	125091100	125091051	92	50	4	0	5.00E-12	73.4	0	chr21	-	125091100	46	4	0	0	0	0	4	NOM1	NOM1	NOM1	NOM1	NOM1	NOM1	match	match	match	match	match	0	0
cg13976657	1	0	NC_023644.1	90715442	90715491	98	50	1	0	8.00E-16	86	0	chr3	+	90715491	49	1	0	0	0	0	1	ATP11A	LOC103214822	ATP11A	LOC103214822	ATP11A;LOC103214822	ATP11A	match	diff	match	diff	match	0	0
cg13976755	1	0	NC_023650.1	105448114	105448163	96	50	2	0	9.00E-15	82.4	0	chr9	+	105448163	48	2	0	0	0	0	2		VTI1A		VTI1A	;VTI1A	VTI1A	diff	match	diff	match	match	0	0
cg13976799	1	0	NC_023658.1	4243522	4243473	94	50	3	0	4.00E-13	77	0	chr17	-	4243522	47	3	0	0	0	0	3	SMAP1	SMAP1	SMAP1	SMAP1	SMAP1	SMAP1	match	match	match	match	match	0	0
cg13977080	1	0	NC_023663.1	72192808	72192856	95.92	49	2	0	3.00E-14	80.6	0	chr22	+	72192808	47	2	0	0	0	0	2	KIAA1524	KIAA1524	KIAA1524	KIAA1524	KIAA1524	KIAA1524;DZIP3	match	match	match	match	match	0	0
cg13977167	1	0	NC_023658.1	30366741	30366791	92.16	51	3	1	2.00E-11	71.6	0	chr17	+	30366791	47	4	0	0	0	0	4		TOMM6		TOMM6	;TOMM6	USP49	diff	diff	diff	diff	diff	0	0
cg13977280	1	0	NC_023668.1	45350044	45349995	92	50	4	0	5.00E-12	73.4	0	chr27	-	45349995	46	4	0	0	0	0	4	HGFAC	LOC103246533	HGFAC	LOC103246533	HGFAC;LOC103246533	RGS12	diff	diff	diff	diff	diff	0	0
cg13977320	1	0	NC_023653.1	25489691	25489740	94	50	3	0	4.00E-13	77	0	chr12	+	25489740	47	3	0	0	0	0	3	KIF12	KIF12	KIF12	KIF12	KIF12	KIF12	match	match	match	match	match	0	0
cg13977323	1	0	NC_023652.1	1636743	1636694	98	50	1	0	8.00E-16	86	0	chr11	-	1636694	49	1	0	0	0	0	1	FBXL14	FBXL14	FBXL14	FBXL14	FBXL14	FBXL14	match	match	match	match	match	0	0
cg13977374	1	0	NC_023653.1	94337334	94337383	98	50	1	0	8.00E-16	86	0	chr12	+	94337334	49	1	0	0	0	0	1	U4	FRMD3	U4	FRMD3	U4;FRMD3	FRMD3	diff	match	diff	match	match	0	0
cg13977583	1	0	NC_023653.1	11330160	11330111	98	50	1	0	8.00E-16	86	0	chr12	-	11330160	49	1	0	0	0	0	1	ZBTB43	ZBTB43	ZBTB43	ZBTB43	ZBTB43	ZBTB43	match	match	match	match	match	0	0
cg13977597	1	0	NC_023647.1	42284639	42284688	96	50	2	0	9.00E-15	82.4	0	chr6	+	42284688	48	2	0	0	0	0	2	NTF4	LOC103235010	NTF4	LOC103235010	NTF4;LOC103235010	NTF4	match	diff	match	diff	match	0	0
cg13977618	1	0	NC_023652.1	2277656	2277705	100	50	0	0	2.00E-17	91.5	0	chr11	+	2277656	50	0	0	0	0	0	0	DCP1B	LOC103218384	DCP1B	LOC103218384	DCP1B;LOC103218384	CACNA1C-AS4;CACNA1C	diff	diff	diff	diff	diff	0	0
cg13977620	1	0	NC_023652.1	114619741	114619790	98	50	1	0	8.00E-16	86	0	chr11	+	114619741	49	1	0	1	1	1	0	HSPB8	CCDC60	HSPB8	CCDC60	HSPB8;CCDC60		diff	diff	diff	diff	diff	0	0
cg13977691	1	0	NC_023647.1	36522034	36522083	98	50	1	0	8.00E-16	86	0	chr6	+	36522034	49	1	0	0	0	0	1	TMEM145	TMEM145	TMEM145	TMEM145	TMEM145	TMEM145	match	match	match	match	match	0	0
cg13977779	1	0	NC_023653.1	2901590	2901541	92	50	4	0	5.00E-12	73.4	0	chr12	-	2901590	46	4	0	0	0	0	4	OLFM1	LOC103239926	OLFM1	LOC103239926	OLFM1;LOC103239926		diff	diff	diff	diff	diff	0	0
cg13977827	1	0	NC_023653.1	65263314	65263363	98	50	1	0	8.00E-16	86	0	chr12	+	65263314	49	1	0	0	0	0	1	NFIB	LOC103219434	NFIB	LOC103219434	NFIB;LOC103219434	NFIB	match	diff	match	diff	match	0	0
cg13977835	1	0	NC_023661.1	109123396	109123347	98	50	1	0	8.00E-16	86	0	chr20	-	109123347	49	1	0	0	0	0	1	ID3	ID3	ID3	ID3	ID3		diff	diff	diff	diff	diff	0	0
cg13977963	1	0	NC_023661.1	115881439	115881488	98	50	1	0	8.00E-16	86	0	chr20	+	115881488	49	1	0	0	0	0	1	NECAP2	NECAP2	NECAP2	NECAP2	NECAP2	NECAP2	match	match	match	match	match	0	0
cg13978028	1	0	NC_023660.1	25497631	25497680	100	50	0	0	2.00E-17	91.5	0	chr19	+	25497631	50	0	0	0	0	0	0	PACSIN2	PACSIN2	PACSIN2	PACSIN2	PACSIN2	PACSIN2	match	match	match	match	match	0	0
cg13978095	1	0	NC_023652.1	14001704	14001753	94	50	3	0	4.00E-13	77	0	chr11	+	14001753	47	3	0	0	0	0	3		LOC103218665		LOC103218665	;LOC103218665		NaN	diff	NaN	diff	diff	0	0
cg13978098	1	0	NC_023661.1	18633667	18633618	92	50	4	0	5.00E-12	73.4	0	chr20	-	18633667	46	4	0	0	0	0	4	TSPAN2	TSPAN2	TSPAN2	TSPAN2	TSPAN2	TSPAN2	match	match	match	match	match	0	0
cg13978352	1	0	NC_023658.1	41523568	41523617	100	50	0	0	2.00E-17	91.5	0	chr17	+	41523568	50	0	0	0	0	0	0	Y_RNA	DPCR1	Y_RNA	DPCR1	Y_RNA;DPCR1	DPCR1	diff	match	diff	match	match	0	0
cg13978367	1	0	NC_023647.1	14576852	14576804	94	50	2	1	5.00E-12	73.4	0	chr6	-	14576804	46	3	0	0	0	0	3	TPM4	TPM4	TPM4	TPM4	TPM4	TPM4	match	match	match	match	match	0	0
cg13978381	1	0	NC_023668.1	43028650	43028699	98	50	1	0	8.00E-16	86	0	chr27	+	43028650	49	1	0	0	0	0	1	TBC1D14	TBC1D14	TBC1D14	TBC1D14	TBC1D14	TBC1D14	match	match	match	match	match	0	0
cg13978572	1	0	NC_023662.1	118015254	118015303	100	50	0	0	2.00E-17	91.5	0	chr21	+	118015303	50	0	0	0	0	0	0	ZNF777	ZNF777	ZNF777	ZNF777	ZNF777	ZNF777	match	match	match	match	match	0	0
cg13978659	1	0	NC_023652.1	12407810	12407761	98	50	1	0	8.00E-16	86	0	chr11	-	12407810	49	1	0	0	0	0	1	DUSP16	DUSP16	DUSP16	DUSP16	DUSP16	DUSP16	match	match	match	match	match	0	0
cg13978689	1	0	NC_023661.1	3358872	3358823	94	50	3	0	4.00E-13	77	0	chr20	-	3358823	47	3	0	0	0	0	3	CD84	CD84	CD84	CD84	CD84	CD84	match	match	match	match	match	0	0
cg13978767	1	0	NC_023647.1	7050660	7050611	96	50	2	0	9.00E-15	82.4	0	chr6	-	7050660	48	2	0	0	0	0	2	PNPLA6	PNPLA6	PNPLA6	PNPLA6	PNPLA6	PNPLA6	match	match	match	match	match	0	0
cg13978856	1	0	NC_023668.1	9428641	9428592	96	50	2	0	9.00E-15	82.4	0	chr27	-	9428641	48	2	0	0	0	0	2	5S_rRNA	NSUN7	5S_rRNA	NSUN7	5S_rRNA;NSUN7	APBB2	diff	diff	diff	diff	diff	0	0
cg13979066	1	0	NC_023661.1	107341047	107341094	95.83	48	2	0	1.00E-13	78.8	0	chr20	+	107341047	46	2	0	1	1	1	1	TMEM57	TMEM57	TMEM57	TMEM57	TMEM57	TMEM57	match	match	match	match	match	0	0
cg13979277	1	0	NC_023653.1	11515125	11515075	96.08	51	1	1	3.00E-14	80.6	0	chr12	-	11515075	49	2	0	0	0	0	2	LMX1B	LMX1B	LMX1B	LMX1B	LMX1B	LMX1B	match	match	match	match	match	0	0
cg13979304	1	0	NC_023665.1	80742069	80742022	95.83	48	2	0	1.00E-13	78.8	0	chr24	-	80742069	46	2	0	0	0	0	2	TRAF3	TRAF3	TRAF3	TRAF3	TRAF3	TRAF3	match	match	match	match	match	0	0
cg13979305	1	0	NC_023668.1	46338996	46339045	96	50	2	0	9.00E-15	82.4	0	chr27	+	46339045	48	2	0	0	1	1	1	ZFYVE28	LOC103246465	ZFYVE28	LOC103246465	ZFYVE28;LOC103246465	ZFYVE28	match	diff	match	diff	match	0	0
cg13979394	1	0	NC_023665.1	42422137	42422186	100	50	0	0	2.00E-17	91.5	0	chr24	+	42422137	50	0	0	0	0	0	0		LOC103229183		LOC103229183	;LOC103229183		NaN	diff	NaN	diff	diff	0	0
cg13979492	1	0	NC_023661.1	1306934	1306983	98	50	1	0	8.00E-16	86	0	chr20	+	1306934	49	1	0	0	0	0	1	Metazoa_SRP	HSD17B7	Metazoa_SRP	HSD17B7	Metazoa_SRP;HSD17B7	DDR2	diff	diff	diff	diff	diff	0	0
cg13979529	1	0	NC_023645.1	55302192	55302242	98.04	51	0	1	3.00E-15	84.2	0	chr4	+	55302242	50	1	0	0	0	0	1	PDE4D	LOC103221877	PDE4D	LOC103221877	PDE4D;LOC103221877	PDE4D	match	diff	match	diff	match	0	0
cg13979566	1	0	NC_023659.1	24075590	24075541	94	50	3	0	4.00E-13	77	0	chr18	-	24075590	47	3	0	1	1	1	2	TCF4	LOC103244235	TCF4	LOC103244235	TCF4;LOC103244235	TCF4	match	diff	match	diff	match	0	0
cg13979580	1	0	NC_023671.1	17759648	17759599	100	50	0	0	2.00E-17	91.5	0	chrX	-	17759648	50	0	0	0	0	0	0	Y_RNA	PDHA1	Y_RNA	PDHA1	Y_RNA;PDHA1		diff	diff	diff	diff	diff	0	0
cg13979602	1	0	NC_023658.1	41318463	41318414	100	50	0	0	2.00E-17	91.5	0	chr17	-	41318414	50	0	0	0	0	0	0	TCF19	TCF19	TCF19	TCF19	TCF19	CCHCR1;TCF19	match	match	match	match	match	0	0
cg13980007	1	0	NC_023661.1	71954241	71954290	100	50	0	0	2.00E-17	91.5	0	chr20	+	71954241	50	0	0	0	0	0	0		LOC103224711		LOC103224711	;LOC103224711	NFIA	diff	diff	diff	diff	diff	0	0
cg13980079	1	0	NC_023668.1	46790624	46790575	100	50	0	0	2.00E-17	91.5	0	chr27	-	46790575	50	0	0	0	0	0	0	SCARNA23	NELFA	SCARNA23	NELFA	SCARNA23;NELFA	WHSC1	diff	diff	diff	diff	diff	0	0
cg13980113	1	0	NC_023645.1	35474358	35474309	98	50	1	0	8.00E-16	86	0	chr4	-	35474309	49	1	0	0	0	0	1	SLC1A3	SLC1A3	SLC1A3	SLC1A3	SLC1A3	SLC1A3	match	match	match	match	match	0	0
cg13980232	1	0	NC_023658.1	31874958	31874909	98	50	1	0	8.00E-16	86	0	chr17	-	31874909	49	1	0	0	0	0	1		LOC103221541		LOC103221541	;LOC103221541		NaN	diff	NaN	diff	diff	0	0
cg13980307	1	0	NC_023655.1	58691581	58691630	92	50	4	0	5.00E-12	73.4	0	chr14	+	58691581	46	4	0	0	0	0	4	U6	LOC103220311	U6	LOC103220311	U6;LOC103220311	PPP1R21	diff	diff	diff	diff	diff	0	0
cg13980308	1	0	NC_023662.1	109449756	109449707	98	50	1	0	8.00E-16	86	0	chr21	-	109449707	49	1	0	0	0	0	1	ADCK2	ADCK2	ADCK2	ADCK2	ADCK2	ADCK2	match	match	match	match	match	0	0
cg13980392	1	0	NC_023653.1	8790078	8790032	93.62	47	3	0	2.00E-11	71.6	0	chr12	-	8790078	44	3	0	0	0	0	3	Metazoa_SRP	LOC103239770	Metazoa_SRP	LOC103239770	Metazoa_SRP;LOC103239770		diff	diff	diff	diff	diff	0	0
cg13980454	1	0	NC_023665.1	13313487	13313436	92.31	52	2	1	5.00E-12	73.4	0	chr24	-	13313487	48	4	0	0	0	0	4	SFTA3	NKX2-1	SFTA3	NKX2-1	SFTA3;NKX2-1	NKX2-1	diff	match	diff	match	match	0	0
cg13980458	1	0	NC_023658.1	32929399	32929350	96	50	2	0	9.00E-15	82.4	0	chr17	-	32929399	48	2	0	0	0	0	2	KCNK5	KCNK5	KCNK5	KCNK5	KCNK5	KCNK5	match	match	match	match	match	0	0
cg13980528	1	0	NC_023661.1	51492917	51492868	96	50	2	0	9.00E-15	82.4	0	chr20	-	51492868	48	2	0	0	0	0	2	ADGRL2	LPHN2	ADGRL2	LPHN2	ADGRL2;LPHN2	LPHN2	diff	match	diff	match	match	0	0
cg13980580	1	0	NC_023666.1	3714044	3714093	96	50	2	0	9.00E-15	82.4	0	chr25	+	3714044	48	2	0	0	0	0	2	SDE2	H3F3A	SDE2	H3F3A	SDE2;H3F3A	H3F3A;H3F3AP4	diff	match	diff	match	match	0	0
cg13980609	1	0	NC_023642.1	7155723	7155772	92	50	4	0	5.00E-12	73.4	0	chr1	+	7155723	46	4	0	0	0	0	4	RHOD	LOC103219355	RHOD	LOC103219355	RHOD;LOC103219355		diff	diff	diff	diff	diff	0	0
cg13980623	1	0	NC_023660.1	11803613	11803662	98	50	1	0	8.00E-16	86	0	chr19	+	11803613	49	1	0	0	0	0	1	ZNRF3	ZNRF3	ZNRF3	ZNRF3	ZNRF3	ZNRF3	match	match	match	match	match	0	0
cg13980799	1	0	NC_023650.1	110039465	110039416	98	50	1	0	8.00E-16	86	0	chr9	-	110039416	49	1	0	0	0	0	1	SLC18A2	SLC18A2	SLC18A2	SLC18A2	SLC18A2	SLC18A2	match	match	match	match	match	0	0
cg13980834	1	0	NC_023661.1	108294381	108294428	97.92	48	1	0	9.00E-15	82.4	0	chr20	+	108294381	47	1	0	0	0	0	1	STPG1	STPG1	STPG1	STPG1	STPG1	C1orf201	diff	diff	diff	diff	diff	0	0
cg13980844	1	0	NC_023642.1	74127908	74127855	88.89	54	2	1	6.00E-11	69.8	0	chr1	-	74127855	48	6	0	0	0	0	6	DDIAS	C1H11orf82	DDIAS	C1H11orf82	DDIAS;C1H11orf82	DDIAS	match	diff	match	diff	match	0	0
cg13980920	1	0	NC_023653.1	11689718	11689767	94	50	3	0	4.00E-13	77	0	chr12	+	11689718	47	3	0	0	0	0	3	SNORD116	LOC103239860	SNORD116	LOC103239860	SNORD116;LOC103239860	MVB12B	diff	diff	diff	diff	diff	0	0
cg13981001	1	0	NC_023653.1	10678975	10679024	94	50	3	0	4.00E-13	77	0	chr12	+	10678975	47	3	0	0	0	0	3	SNORA65	RPL12	SNORA65	RPL12	SNORA65;RPL12	RPL12;SNORA65	match	match	match	match	match	0	0
cg13981026	1	0	NC_023653.1	40463449	40463498	94	50	3	0	4.00E-13	77	0	chr12	+	40463498	47	3	0	0	0	0	3	COL15A1	COL15A1	COL15A1	COL15A1	COL15A1	COL15A1	match	match	match	match	match	0	0
cg13981078	1	0	NC_023665.1	83316268	83316315	95.83	48	2	0	1.00E-13	78.8	0	chr24	+	83316268	46	2	0	0	0	0	2	TEX22	MTA1	TEX22	MTA1	TEX22;MTA1	MTA1	diff	match	diff	match	match	0	0
cg13981120	1	0	NC_023661.1	6773549	6773598	94	50	3	0	4.00E-13	77	0	chr20	+	6773549	47	3	0	1	1	1	2	ETV3L	ETV3L	ETV3L	ETV3L	ETV3L	ETV3L	match	match	match	match	match	0	0
cg13981132	1	0	NC_023665.1	53518561	53518515	95.74	47	2	0	4.00E-13	77	0	chr24	-	53518561	45	2	0	0	0	0	2		LOC103229371		LOC103229371	;LOC103229371		NaN	diff	NaN	diff	diff	0	0
cg13981184	1	0	NC_023644.1	26037210	26037161	94	50	3	0	4.00E-13	77	0	chr3	-	26037161	47	3	0	0	0	0	3	MED4	LOC103214402	MED4	LOC103214402	MED4;LOC103214402		diff	diff	diff	diff	diff	0	0
cg13981223	1	0	NC_023642.1	33813017	33813065	95.92	49	2	0	3.00E-14	80.6	0	chr1	+	33813065	47	2	0	0	0	0	2	DNAJC24	DCDC5	DNAJC24	DCDC5	DNAJC24;DCDC5	DNAJC24;DCDC1	match	diff	match	diff	match	0	0
cg13981319	1	0	NC_023647.1	9385570	9385619	94	50	3	0	4.00E-13	77	0	chr6	+	9385570	47	3	0	0	0	0	3	RAVER1	RAVER1	RAVER1	RAVER1	RAVER1	ICAM3	diff	diff	diff	diff	diff	0	0
cg13981325	1	0	NC_023661.1	120841147	120841196	92	50	4	0	5.00E-12	73.4	0	chr20	+	120841196	46	4	0	0	0	0	4	C1orf127	LOC103225622	C1orf127	LOC103225622	C1orf127;LOC103225622		diff	diff	diff	diff	diff	0	0
cg13981356	1	0	NC_023659.1	56123313	56123362	92	50	4	0	5.00E-12	73.4	0	chr18	+	56123313	46	4	0	0	0	0	4	IMPACT	IMPACT	IMPACT	IMPACT	IMPACT	IMPACT	match	match	match	match	match	0	0
cg13981483	1	0	NC_023647.1	27455993	27455944	98	50	1	0	8.00E-16	86	0	chr6	-	27455944	49	1	0	0	0	0	1	DPY19L3	DPY19L3	DPY19L3	DPY19L3	DPY19L3	DPY19L3	match	match	match	match	match	0	0
cg13981545	1	0	NC_023652.1	83942980	83942931	100	50	0	0	2.00E-17	91.5	0	chr11	-	83942980	50	0	0	0	0	0	0	KITLG	KITLG	KITLG	KITLG	KITLG	KITLG	match	match	match	match	match	0	0
cg13981725	1	0	NC_023670.1	8781300	8781349	92	50	4	0	5.00E-12	73.4	0	chr29	+	8781349	46	4	0	0	0	0	4	CIB1	CIB1	CIB1	CIB1	CIB1	C15orf58;CIB1	match	match	match	match	match	0	0
cg13981838	1	0	NC_023667.1	39223380	39223429	96	50	2	0	9.00E-15	82.4	0	chr26	+	39223429	48	2	0	0	0	0	2	WDR76	WDR76	WDR76	WDR76	WDR76	MFAP1	diff	diff	diff	diff	diff	0	0
cg13981871	1	0	NC_023652.1	50271392	50271343	98	50	1	0	8.00E-16	86	0	chr11	-	50271392	49	1	0	0	0	0	1	SMUG1	LOC103238426	SMUG1	LOC103238426	SMUG1;LOC103238426		diff	diff	diff	diff	diff	0	0
cg13981901	1	0	NC_023657.1	55509665	55509616	94	50	3	0	4.00E-13	77	0	chr16	-	55509616	47	3	0	0	0	0	3		CEP112		CEP112	;CEP112	CEP112	diff	match	diff	match	match	0	0
cg13982090	1	0	NC_023650.1	11743132	11743083	100	50	0	0	2.00E-17	91.5	0	chr9	-	11743132	50	0	0	0	0	0	0		ECHDC3		ECHDC3	;ECHDC3		NaN	diff	NaN	diff	diff	0	0
cg13982098	1	0	NC_023645.1	82645805	82645854	100	50	0	0	2.00E-17	91.5	0	chr4	+	82645805	50	0	0	0	0	0	0		LOC103224431		LOC103224431	;LOC103224431	LOC645323	diff	diff	diff	diff	diff	0	0
cg13982195	1	0	NC_023663.1	27023230	27023279	92	50	4	0	5.00E-12	73.4	0	chr22	+	27023230	46	4	0	0	0	0	4	Y_RNA	MAGI1	Y_RNA	MAGI1	Y_RNA;MAGI1	MAGI1	diff	match	diff	match	match	0	0
cg13982220	1	0	NC_023652.1	119834089	119834040	100	50	0	0	2.00E-17	91.5	0	chr11	-	119834089	50	0	0	0	0	0	0	NCOR2	LOC103239347	NCOR2	LOC103239347	NCOR2;LOC103239347	NCOR2	match	diff	match	diff	match	0	0
cg13982318	1	0	NC_023653.1	80576912	80576961	94	50	3	0	4.00E-13	77	0	chr12	+	80576961	47	3	0	0	0	0	3	APBA1	LOC103219556	APBA1	LOC103219556	APBA1;LOC103219556	APBA1	match	diff	match	diff	match	0	0
cg13982446	1	0	NC_023653.1	595716	595765	94	50	3	0	4.00E-13	77	0	chr12	+	595765	47	3	0	0	0	0	3	ARRDC1	LOC103239545	ARRDC1	LOC103239545	ARRDC1;LOC103239545	C9orf37;EHMT1	diff	diff	diff	diff	diff	0	0
cg13982454	1	0	NC_023667.1	27738392	27738343	98	50	1	0	8.00E-16	86	0	chr26	-	27738392	49	1	0	0	0	0	1	PRTG	PRTG	PRTG	PRTG	PRTG	PRTG	match	match	match	match	match	0	0
cg13982505	1	0	NC_023651.1	118802576	118802625	98	50	1	0	8.00E-16	86	0	chr10	+	118802576	49	1	0	0	0	0	1	U6	KCNJ13	U6	KCNJ13	U6;KCNJ13	GIGYF2;KCNJ13	diff	match	diff	match	match	0	0
cg13982510	1	0	NC_023665.1	74816383	74816432	96	50	2	0	9.00E-15	82.4	0	chr24	+	74816383	48	2	0	0	0	0	2	VRK1	LOC103229654	VRK1	LOC103229654	VRK1;LOC103229654		diff	diff	diff	diff	diff	0	0
cg13982511	1	0	NC_023642.1	44620856	44620807	94	50	3	0	4.00E-13	77	0	chr1	-	44620856	47	3	0	0	0	0	3	PRMT3	PRMT3	PRMT3	PRMT3	PRMT3	PRMT3	match	match	match	match	match	0	0
cg13982529	1	0	NC_023645.1	82664304	82664255	100	50	0	0	2.00E-17	91.5	0	chr4	-	82664255	50	0	0	0	0	0	0		LOC103224431		LOC103224431	;LOC103224431	LOC645323	diff	diff	diff	diff	diff	0	0
cg13982590	1	0	NC_023647.1	33234469	33234516	93.75	48	3	0	5.00E-12	73.4	0	chr6	+	33234469	45	3	0	0	0	0	3	MAP4K1	MAP4K1	MAP4K1	MAP4K1	MAP4K1	RYR1	diff	diff	diff	diff	diff	0	0
cg13982601	1	0	NC_023665.1	81619121	81619170	98	50	1	0	8.00E-16	86	0	chr24	+	81619170	49	1	0	0	0	0	1	XRCC3	LOC103229766	XRCC3	LOC103229766	XRCC3;LOC103229766	KLC1	diff	diff	diff	diff	diff	0	0
cg13982612	1	0	NC_023662.1	126178704	126178753	92	50	4	0	5.00E-12	73.4	0	chr21	+	126178704	46	4	0	1	1	1	3		LOC103227308		LOC103227308	;LOC103227308	PTPRN2	diff	diff	diff	diff	diff	0	0
cg13982688	1	0	NC_023653.1	108453291	108453242	96	50	2	0	9.00E-15	82.4	0	chr12	-	108453242	48	2	0	0	0	1	1	FBP1	FBP1	FBP1	FBP1	FBP1	FBP1	match	match	match	match	match	0	0
cg13982721	1	0	NC_023671.1	108261494	108261445	100	50	0	0	2.00E-17	91.5	0	chrX	-	108261494	50	0	0	0	0	0	0	USP26	USP26	USP26	USP26	USP26		diff	diff	diff	diff	diff	0	0
cg13982823	1	0	NC_023644.1	9357172	9357123	96	50	2	0	9.00E-15	82.4	0	chr3	-	9357123	48	2	0	0	0	0	2		LOC103214541		LOC103214541	;LOC103214541	HMGB1	diff	diff	diff	diff	diff	0	0
cg13982873	1	0	NC_023646.1	8412591	8412542	94	50	3	0	4.00E-13	77	0	chr5	-	8412591	47	3	0	0	0	0	3	PMM2	PMM2	PMM2	PMM2	PMM2	PMM2	match	match	match	match	match	0	0
cg13982956	1	0	NC_023653.1	12388017	12388066	100	50	0	0	2.00E-17	91.5	0	chr12	+	12388017	50	0	0	0	0	0	0	MAPKAP1	PBX3	MAPKAP1	PBX3	MAPKAP1;PBX3	PBX3	diff	match	diff	match	match	0	0
cg13983052	1	0	NC_023658.1	41736127	41736176	92	50	4	0	5.00E-12	73.4	0	chr17	+	41736176	46	4	0	0	0	0	4	TUBB	MDC1	TUBB	MDC1	TUBB;MDC1	MDC1	diff	match	diff	match	match	0	0
cg13983113	1	0	NC_023647.1	28460307	28460356	94	50	3	0	4.00E-13	77	0	chr6	+	28460356	47	3	0	0	0	0	3	CEBPG	CEBPG	CEBPG	CEBPG	CEBPG	PEPD	diff	diff	diff	diff	diff	0	0
cg13983140	1	0	NC_023647.1	37164865	37164914	96	50	2	0	9.00E-15	82.4	0	chr6	+	37164865	48	2	0	0	0	0	2	CADM4	CADM4	CADM4	CADM4	CADM4	CADM4	match	match	match	match	match	1	0
cg13983181	1	0	NC_023661.1	128484192	128484240	96	50	1	1	1.00E-13	78.8	0	chr20	+	128484192	47	2	0	0	0	0	2		LOC103225738		LOC103225738	;LOC103225738	PRDM16	diff	diff	diff	diff	diff	0	0
cg13983182	1	0	NC_023653.1	10036293	10036244	92	50	4	0	5.00E-12	73.4	0	chr12	-	10036293	46	4	0	0	0	0	4	SLC25A25	SLC25A25	SLC25A25	SLC25A25	SLC25A25	SLC25A25	match	match	match	match	match	0	0
cg13983211	1	0	NC_023668.1	42436720	42436769	100	50	0	0	2.00E-17	91.5	0	chr27	+	42436720	50	0	0	0	0	0	0	WFS1	WFS1	WFS1	WFS1	WFS1	WFS1	match	match	match	match	match	0	0
cg13983442	1	0	NC_023666.1	53059809	53059762	95.83	48	2	0	1.00E-13	78.8	0	chr25	-	53059762	46	2	0	0	0	0	2	RFWD2	RFWD2	RFWD2	RFWD2	RFWD2	RFWD2	match	match	match	match	match	0	0
cg13983473	1	0	NC_023647.1	25992198	25992149	100	50	0	0	2.00E-17	91.5	0	chr6	-	25992198	50	0	0	0	0	0	0		LOC103234434		LOC103234434	;LOC103234434		NaN	diff	NaN	diff	diff	0	0
cg13983639	1	0	NC_023671.1	49381575	49381624	100	50	0	0	2.00E-17	91.5	0	chrX	+	49381624	50	0	0	0	0	0	0	IQSEC2	KDM5C	IQSEC2	KDM5C	IQSEC2;KDM5C	IQSEC2	match	diff	match	diff	match	0	0
cg13983686	1	0	NC_023664.1	69792878	69792927	100	50	0	0	2.00E-17	91.5	0	chr23	+	69792878	50	0	0	0	0	0	0		TENM2		TENM2	;TENM2	ODZ2	diff	diff	diff	diff	diff	0	0
cg13983779	1	0	NC_023653.1	60273978	60273929	96	50	2	0	9.00E-15	82.4	0	chr12	-	60273929	48	2	0	0	0	0	2	ACER2	LOC103219881	ACER2	LOC103219881	ACER2;LOC103219881		diff	diff	diff	diff	diff	0	0
cg13983870	1	0	NC_023662.1	89680205	89680254	94	50	3	0	4.00E-13	77	0	chr21	+	89680254	47	3	0	0	0	0	3	TSPAN12	TSPAN12	TSPAN12	TSPAN12	TSPAN12	TSPAN12	match	match	match	match	match	0	0
cg13983897	1	0	NC_023643.1	82182488	82182537	94	50	3	0	4.00E-13	77	0	chr2	+	82182537	47	3	0	0	1	1	2	KCNJ15	LOC103218782	KCNJ15	LOC103218782	KCNJ15;LOC103218782	KCNJ15	match	diff	match	diff	match	0	0
cg13983903	1	0	NC_023645.1	54631473	54631522	96	50	2	0	9.00E-15	82.4	0	chr4	+	54631473	48	2	0	0	0	0	2	PLK2	PLK2	PLK2	PLK2	PLK2	PLK2	match	match	match	match	match	0	0
cg13984005	1	0	NC_023653.1	42194319	42194368	98	50	1	0	8.00E-16	86	0	chr12	+	42194368	49	1	0	0	0	0	1	ALDH1B1	IGFBPL1	ALDH1B1	IGFBPL1	ALDH1B1;IGFBPL1	ALDH1B1	match	diff	match	diff	match	0	0
cg13984060	1	0	NC_023649.1	138154470	138154519	96	50	2	0	9.00E-15	82.4	0	chr8	+	138154519	48	2	0	0	0	0	2		PLEC		PLEC	;PLEC	PLEC1	diff	diff	diff	diff	diff	0	0
cg13984092	1	0	NC_023653.1	18235909	18235860	98	50	1	0	8.00E-16	86	0	chr12	-	18235909	49	1	0	0	0	0	1		STOM		STOM	;STOM	STOM	diff	match	diff	match	match	0	0
cg13984117	1	0	NC_023647.1	14784291	14784340	96	50	2	0	9.00E-15	82.4	0	chr6	+	14784291	48	2	0	0	0	0	2	Metazoa_SRP	LOC103234104	Metazoa_SRP	LOC103234104	Metazoa_SRP;LOC103234104		diff	diff	diff	diff	diff	0	0
cg13984157	1	0	NC_023642.1	18175886	18175839	100	48	0	0	2.00E-16	87.8	0	chr1	-	18175839	48	0	0	0	0	0	0	ARFGAP2	ARFGAP2	ARFGAP2	ARFGAP2	ARFGAP2	C11orf49	diff	diff	diff	diff	diff	0	0
cg13984173	1	0	NC_023667.1	42632420	42632469	96	50	2	0	9.00E-15	82.4	0	chr26	+	42632420	48	2	0	0	0	0	2	KNSTRN	KNSTRN	KNSTRN	KNSTRN	KNSTRN	C15orf23	diff	diff	diff	diff	diff	0	0
cg13984181	1	0	NC_023661.1	41216587	41216538	100	50	0	0	2.00E-17	91.5	0	chr20	-	41216587	50	0	0	0	0	0	0	EPHX4	EPHX4	EPHX4	EPHX4	EPHX4	EPHX4	match	match	match	match	match	0	0
cg13984188	1	0	NC_023657.1	70193675	70193723	100	49	0	0	6.00E-17	89.7	0	chr16	+	70193675	49	0	0	0	0	0	0	TK1	AFMID	TK1	AFMID	TK1;AFMID	TK1	match	diff	match	diff	match	0	0
cg13984289	1	0	NC_023657.1	9664051	9664100	92	50	4	0	5.00E-12	73.4	0	chr16	+	9664051	46	4	0	0	0	0	4	MYH13	LOC103242381	MYH13	LOC103242381	MYH13;LOC103242381	MYH13	match	diff	match	diff	match	0	0
cg13984351	1	0	NC_023650.1	22094983	22095032	100	50	0	0	2.00E-17	91.5	0	chr9	+	22094983	50	0	0	0	0	0	0		BMI1		BMI1	;BMI1	BMI1	diff	match	diff	match	match	0	0
cg13984434	1	0	NC_023642.1	66465317	66465268	100	50	0	0	2.00E-17	91.5	0	chr1	-	66465268	50	0	0	0	0	0	0	TPBGL	TPBGL	TPBGL	TPBGL	TPBGL		diff	diff	diff	diff	diff	0	0
cg13984808	1	0	NC_023650.1	94590534	94590486	100	49	0	0	6.00E-17	89.7	0	chr9	-	94590486	49	0	0	0	0	0	0	POLL	DPCD	POLL	DPCD	POLL;DPCD		diff	diff	diff	diff	diff	0	0
cg13985270	1	0	NC_023650.1	124540986	124540937	98	50	1	0	8.00E-16	86	0	chr9	-	124540937	49	1	0	0	0	0	1	PPP2R2D	PPP2R2D	PPP2R2D	PPP2R2D	PPP2R2D	PPP2R2D	match	match	match	match	match	0	0
cg13985307	1	0	NC_023646.1	23130006	23129957	98	50	1	0	8.00E-16	86	0	chr5	-	23129957	49	1	0	0	0	0	1	ZKSCAN2	ZKSCAN2	ZKSCAN2	ZKSCAN2	ZKSCAN2		diff	diff	diff	diff	diff	0	0
cg13985405	1	0	NC_023671.1	90315058	90315107	96	50	2	0	9.00E-15	82.4	0	chrX	+	90315058	48	2	0	0	0	0	2		TCEAL6		TCEAL6	;TCEAL6	TCEAL6	diff	match	diff	match	match	0	0
cg13985434	1	0	NC_023642.1	105258407	105258363	95.56	45	2	0	5.00E-12	73.4	0	chr1	-	105258407	43	2	0	0	0	0	2	USP28	USP28	USP28	USP28	USP28	USP28	match	match	match	match	match	0	0
cg13985437	1	0	NC_023642.1	67878510	67878461	100	50	0	0	2.00E-17	91.5	0	chr1	-	67878461	50	0	0	0	0	0	0	LRRC32	LRRC32	LRRC32	LRRC32	LRRC32	LRRC32	match	match	match	match	match	0	0
cg13985482	1	0	NC_023648.1	22345782	22345733	96	50	2	0	9.00E-15	82.4	0	chr7	-	22345782	48	2	0	0	0	0	2		CXCL1		CXCL1	;CXCL1		NaN	diff	NaN	diff	diff	0	0
cg13985485	1	0	NC_023666.1	76493613	76493661	93.88	49	3	0	1.00E-12	75.2	0	chr25	+	76493613	46	3	0	0	1	1	2		LOC103230828		LOC103230828	;LOC103230828		NaN	diff	NaN	diff	diff	0	0
cg13985518	1	0	NC_023662.1	31264811	31264762	98	50	1	0	8.00E-16	86	0	chr21	-	31264811	49	1	0	0	0	0	1	HOXA2	HOXA2	HOXA2	HOXA2	HOXA2	HOXA2	match	match	match	match	match	0	0
cg13985620	1	0	NC_023661.1	87841534	87841484	96.08	51	1	1	3.00E-14	80.6	0	chr20	-	87841534	49	2	0	0	0	0	2	5S_rRNA	LOC103224923	5S_rRNA	LOC103224923	5S_rRNA;LOC103224923	EIF2B3	diff	diff	diff	diff	diff	0	0
cg13985765	1	0	NC_023670.1	19819792	19819743	92	50	4	0	5.00E-12	73.4	0	chr29	-	19819792	46	4	0	0	0	0	4	SNRPA1	LOC103231291	SNRPA1	LOC103231291	SNRPA1;LOC103231291	PCSK6	diff	diff	diff	diff	diff	0	0
cg13985767	1	0	NC_023669.1	18888832	18888881	94	50	3	0	4.00E-13	77	0	chr28	+	18888832	47	3	0	0	0	0	3	AMZ1	AMZ1	AMZ1	AMZ1	AMZ1	GNA12	diff	diff	diff	diff	diff	0	0
cg13985784	1	0	NC_023653.1	54325971	54325922	98	50	1	0	8.00E-16	86	0	chr12	-	54325922	49	1	0	0	0	0	1	TUSC1	TUSC1	TUSC1	TUSC1	TUSC1	TUSC1	match	match	match	match	match	0	0
cg13985868	1	0	NC_023653.1	26234390	26234341	94	50	3	0	4.00E-13	77	0	chr12	-	26234390	47	3	0	0	0	0	3	WDR31	WDR31	WDR31	WDR31	WDR31	WDR31	match	match	match	match	match	0	0
cg13986127	1	0	NC_023657.1	6795318	6795269	92	50	4	0	5.00E-12	73.4	0	chr16	-	6795318	46	4	0	0	0	0	4	SPEM1	LOC103242298	SPEM1	LOC103242298	SPEM1;LOC103242298	SPEM1;NLGN2	match	diff	match	diff	match	0	0
cg13986130	1	0	NC_023666.1	42734017	42734066	100	50	0	0	2.00E-17	91.5	0	chr25	+	42734017	50	0	0	0	0	0	0	PTGS2	PTGS2	PTGS2	PTGS2	PTGS2	PTGS2	match	match	match	match	match	0	0
cg13986138	1	0	NC_023667.1	53634494	53634543	92	50	4	0	5.00E-12	73.4	0	chr26	+	53634494	46	4	0	0	0	0	4	CYFIP1	LOC103245989	CYFIP1	LOC103245989	CYFIP1;LOC103245989	CYFIP1	match	diff	match	diff	match	0	0
cg13986200	1	0	NC_023653.1	5467978	5467929	94	50	3	0	4.00E-13	77	0	chr12	-	5467929	47	3	0	0	0	0	3	GTF3C4	GTF3C4	GTF3C4	GTF3C4	GTF3C4	GTF3C4;DDX31	match	match	match	match	match	0	0
cg13986215	1	0	NC_023650.1	120637112	120637064	93.88	49	3	0	1.00E-12	75.2	0	chr9	-	120637064	46	3	0	0	0	0	3	PTPRE	MKI67	PTPRE	MKI67	PTPRE;MKI67	PTPRE	match	diff	match	diff	match	0	0
cg13986272	1	0	NC_023664.1	33856211	33856162	96	50	2	0	9.00E-15	82.4	0	chr23	-	33856162	48	2	0	0	0	0	2	HINT1	LOC103244484	HINT1	LOC103244484	HINT1;LOC103244484		diff	diff	diff	diff	diff	0	0
cg13986294	1	0	NC_023653.1	65254045	65253996	98	50	1	0	8.00E-16	86	0	chr12	-	65254045	49	1	0	0	0	0	1	NFIB	LOC103219434	NFIB	LOC103219434	NFIB;LOC103219434		diff	diff	diff	diff	diff	0	0
cg13986355	1	0	NC_023665.1	82704926	82704974	94	50	2	1	5.00E-12	73.4	0	chr24	+	82704926	46	3	0	0	0	0	3	SIVA1	SIVA1	SIVA1	SIVA1	SIVA1	AKT1	diff	diff	diff	diff	diff	0	0
cg13986486	1	0	NC_023655.1	5372039	5372088	98	50	1	0	8.00E-16	86	0	chr14	+	5372088	49	1	0	0	0	0	1	MAP4K4	MAP4K4	MAP4K4	MAP4K4	MAP4K4		diff	diff	diff	diff	diff	0	0
cg13986501	1	0	NC_023653.1	27132100	27132149	98	50	1	0	8.00E-16	86	0	chr12	+	27132100	49	1	0	0	0	0	1	HSDL2	HSDL2	HSDL2	HSDL2	HSDL2	HSDL2	match	match	match	match	match	0	0
cg13986503	1	0	NC_023642.1	117409610	117409561	96	50	2	0	9.00E-15	82.4	0	chr1	-	117409610	48	2	0	0	0	0	2	TIRAP	LOC103248947	TIRAP	LOC103248947	TIRAP;LOC103248947	TIRAP	match	diff	match	diff	match	0	0
cg13986536	1	0	NC_023653.1	7561625	7561576	98	50	1	0	8.00E-16	86	0	chr12	-	7561576	49	1	0	0	0	0	1	FUBP3	FUBP3	FUBP3	FUBP3	FUBP3	FUBP3	match	match	match	match	match	0	0
cg13986618	1	0	NC_023652.1	7470873	7470922	98	50	1	0	8.00E-16	86	0	chr11	+	7470922	49	1	0	0	0	0	1	CD163L1	CD163L1	CD163L1	CD163L1	CD163L1	CD163L1	match	match	match	match	match	0	0
cg13986821	1	0	NC_023644.1	5505065	5505022	95.45	44	2	0	2.00E-11	71.6	0	chr3	-	5505065	42	2	0	0	0	0	2	CDK8	CDK8	CDK8	CDK8	CDK8	CDK8	match	match	match	match	match	0	0
cg13986860	1	0	NC_023644.1	9642800	9642849	98	50	1	0	8.00E-16	86	0	chr3	+	9642849	49	1	0	0	0	0	1	ALOX5AP	ALOX5AP	ALOX5AP	ALOX5AP	ALOX5AP	ALOX5AP	match	match	match	match	match	0	0
cg13986870	1	0	NC_023653.1	46236582	46236533	92	50	4	0	5.00E-12	73.4	0	chr12	-	46236582	46	4	0	0	1	1	3	KIAA1161	KIF24	KIAA1161	KIF24	KIAA1161;KIF24	KIAA1161	match	diff	match	diff	match	0	0
cg13986881	1	0	NC_023669.1	8818173	8818222	94	50	3	0	4.00E-13	77	0	chr28	+	8818222	47	3	0	0	0	1	2	RFC2	RFC2	RFC2	RFC2	RFC2	RFC2	match	match	match	match	match	0	0
cg13986884	1	0	NC_023661.1	66072158	66072206	93.88	49	3	0	1.00E-12	75.2	0	chr20	+	66072206	46	3	0	0	0	0	3	SLC35D1	SLC35D1	SLC35D1	SLC35D1	SLC35D1	SLC35D1	match	match	match	match	match	0	0
cg13986930	1	0	NC_023646.1	50883762	50883713	96	50	2	0	9.00E-15	82.4	0	chr5	-	50883713	48	2	0	0	0	0	2	CDH11	CDH11	CDH11	CDH11	CDH11	LOC101927650	diff	diff	diff	diff	diff	0	0
cg13987042	1	0	NC_023642.1	66180832	66180881	100	50	0	0	2.00E-17	91.5	0	chr1	+	66180832	50	0	0	0	0	0	0	SPCS2	SPCS2	SPCS2	SPCS2	SPCS2	XRRA1;SPCS2	match	match	match	match	match	0	0
cg13987126	1	0	NC_023671.1	42050309	42050260	100	50	0	0	2.00E-17	91.5	0	chrX	-	42050260	50	0	0	0	0	0	0	KDM6A	KDM6A	KDM6A	KDM6A	KDM6A		diff	diff	diff	diff	diff	0	0
cg13987192	1	0	NC_023652.1	6857054	6857103	98	50	1	0	8.00E-16	86	0	chr11	+	6857054	49	1	0	0	0	0	1	GPR162	GPR162	GPR162	GPR162	GPR162	GPR162	match	match	match	match	match	0	0
cg13987304	1	0	NC_023664.1	70456011	70456060	92	50	4	0	5.00E-12	73.4	0	chr23	+	70456011	46	4	0	0	0	1	3		WWC1		WWC1	;WWC1	CTB-178M22.2;TENM2	diff	diff	diff	diff	diff	0	0
cg13987429	1	0	NC_023671.1	48696317	48696267	94.12	51	2	1	1.00E-12	75.2	0	chrX	-	48696317	48	3	0	0	0	0	3	MAGED1	LOC103232001	MAGED1	LOC103232001	MAGED1;LOC103232001		diff	diff	diff	diff	diff	0	0
cg13987489	1	0	NC_023665.1	77146730	77146779	96	50	2	0	9.00E-15	82.4	0	chr24	+	77146730	48	2	0	0	0	1	1	BCL11B	BCL11B	BCL11B	BCL11B	BCL11B	BCL11B	match	match	match	match	match	0	0
cg13987572	1	0	NC_023653.1	630053	630102	94	50	3	0	4.00E-13	77	0	chr12	+	630102	47	3	0	0	0	0	3	DPH7	DPH7	DPH7	DPH7	DPH7	ZMYND19	diff	diff	diff	diff	diff	0	0
cg13987586	1	0	NC_023653.1	65248324	65248275	98	50	1	0	8.00E-16	86	0	chr12	-	65248275	49	1	0	0	0	0	1	NFIB	TRNAH-GUG	NFIB	TRNAH-GUG	NFIB;TRNAH-GUG		diff	diff	diff	diff	diff	0	0
cg13987606	1	0	NC_023661.1	3912218	3912169	94	50	3	0	4.00E-13	77	0	chr20	-	3912169	47	3	0	0	1	1	2	PIGM	KCNJ9	PIGM	KCNJ9	PIGM;KCNJ9	PIGM	match	diff	match	diff	match	0	0
cg13987669	1	0	NC_023645.1	32669902	32669853	96	50	2	0	9.00E-15	82.4	0	chr4	-	32669853	48	2	0	0	0	0	2	TARS	TARS	TARS	TARS	TARS	TARS	match	match	match	match	match	0	0
cg13987704	1	0	NC_023665.1	52098666	52098617	100	50	0	0	2.00E-17	91.5	0	chr24	-	52098617	50	0	0	0	0	0	0	DLST	DLST	DLST	DLST	DLST	DLST	match	match	match	match	match	0	0
cg13987712	1	0	NC_023661.1	95003223	95003272	98	50	1	0	8.00E-16	86	0	chr20	+	95003223	49	1	0	0	1	1	0	MTF1	MTF1	MTF1	MTF1	MTF1	MTF1	match	match	match	match	match	0	0
cg13987781	1	0	NC_023657.1	73488552	73488597	95.65	46	2	0	1.00E-12	75.2	0	chr16	+	73488552	44	2	0	0	0	0	2	FSCN2	LOC103243721	FSCN2	LOC103243721	FSCN2;LOC103243721	C17orf70	diff	diff	diff	diff	diff	0	0
cg13987794	1	0	NC_023658.1	53791938	53791987	98	50	1	0	8.00E-16	86	0	chr17	+	53791987	49	1	0	0	0	0	1	RNF144B	LOC103222098	RNF144B	LOC103222098	RNF144B;LOC103222098		diff	diff	diff	diff	diff	0	0
cg13987815	1	0	NC_023671.1	1041861	1041812	98	50	1	0	8.00E-16	86	0	chrX	-	1041812	49	1	0	0	0	0	1	GYG2	GYG2	GYG2	GYG2	GYG2	GYG2	match	match	match	match	match	0	0
cg13987885	1	0	NC_023653.1	42992989	42992940	98	50	1	0	8.00E-16	86	0	chr12	-	42992940	49	1	0	0	0	0	1	FBXO10	TOMM5	FBXO10	TOMM5	FBXO10;TOMM5	TOMM5	diff	match	diff	match	match	0	0
cg13987972	1	0	NC_023671.1	107635312	107635361	98	50	1	0	8.00E-16	86	0	chrX	+	107635361	49	1	0	0	0	0	1	MBNL3	LOC103232576	MBNL3	LOC103232576	MBNL3;LOC103232576	MBNL3	match	diff	match	diff	match	0	0
cg13988209	1	0	NC_023642.1	4698106	4698057	98	50	1	0	8.00E-16	86	0	chr1	-	4698106	49	1	0	0	0	0	1	FGF3	FGF3	FGF3	FGF3	FGF3		diff	diff	diff	diff	diff	0	0
cg13988289	1	0	NC_023643.1	60936154	60936107	91.67	48	4	0	6.00E-11	69.8	0	chr2	-	60936154	44	4	0	0	0	0	4	TIAM1	LOC103217231	TIAM1	LOC103217231	TIAM1;LOC103217231	TIAM1	match	diff	match	diff	match	0	0
cg13988313	1	0	NC_023644.1	23774954	23774905	94	50	3	0	4.00E-13	77	0	chr3	-	23774905	47	3	0	0	0	0	3	SPERT	SPERT	SPERT	SPERT	SPERT	SPERT	match	match	match	match	match	0	0
cg13988338	1	0	NC_023644.1	90410167	90410216	100	50	0	0	2.00E-17	91.5	0	chr3	+	90410216	50	0	0	0	0	0	0	SPACA7	LOC103214815	SPACA7	LOC103214815	SPACA7;LOC103214815		diff	diff	diff	diff	diff	0	0
cg13988455	1	0	NC_023650.1	113386442	113386393	96	50	2	0	9.00E-15	82.4	0	chr9	-	113386442	48	2	0	0	0	0	2	PLPP4	PPAPDC1A	PLPP4	PPAPDC1A	PLPP4;PPAPDC1A		diff	diff	diff	diff	diff	0	0
cg13988606	1	0	NC_023661.1	20924341	20924390	98	50	1	0	8.00E-16	86	0	chr20	+	20924390	49	1	0	0	0	0	1	PPM1J	PPM1J	PPM1J	PPM1J	PPM1J	PPM1J	match	match	match	match	match	0	0
cg13988645	1	0	NC_023652.1	111853398	111853447	92	50	4	0	5.00E-12	73.4	0	chr11	+	111853447	46	4	0	0	0	0	4	Metazoa_SRP	LOC103239201	Metazoa_SRP	LOC103239201	Metazoa_SRP;LOC103239201		diff	diff	diff	diff	diff	0	0
cg13988667	1	0	NC_023671.1	124214483	124214434	92	50	4	0	5.00E-12	73.4	0	chrX	-	124214434	46	4	0	0	0	0	4		IDS		IDS	;IDS	IDS	diff	match	diff	match	match	0	0
cg13988851	1	0	NC_023644.1	62917483	62917434	96	50	2	0	9.00E-15	82.4	0	chr3	-	62917434	48	2	0	0	0	0	2	SLITRK1	SLITRK1	SLITRK1	SLITRK1	SLITRK1	SLITRK1	match	match	match	match	match	0	0
cg13988995	1	0	NC_023644.1	88914327	88914374	100	48	0	0	2.00E-16	87.8	0	chr3	+	88914327	48	0	0	0	0	0	0	CARS2	CARS2	CARS2	CARS2	CARS2	CARS2	match	match	match	match	match	0	0
cg13989102	1	0	NC_023643.1	50090896	50090847	98	50	1	0	8.00E-16	86	0	chr2	-	50090847	49	1	0	0	0	0	1	KIZ	LOC103215200	KIZ	LOC103215200	KIZ;LOC103215200		diff	diff	diff	diff	diff	0	0
cg13989290	1	0	NC_023644.1	22502881	22502928	100	48	0	0	2.00E-16	87.8	0	chr3	+	22502881	48	0	0	0	0	0	0	SERP2	LOC103214363	SERP2	LOC103214363	SERP2;LOC103214363	TUSC8	diff	diff	diff	diff	diff	0	0
cg13989375	1	0	NC_023655.1	104947923	104947876	97.92	48	1	0	9.00E-15	82.4	0	chr14	-	104947923	47	1	0	0	0	0	1		LOC103220929		LOC103220929	;LOC103220929		NaN	diff	NaN	diff	diff	0	0
cg13989519	1	0	NC_023642.1	20555126	20555077	92	50	4	0	5.00E-12	73.4	0	chr1	-	20555077	46	4	0	0	0	0	4		LOC103236920		LOC103236920	;LOC103236920	TSPAN18	diff	diff	diff	diff	diff	0	0
cg13989528	1	0	NC_023642.1	9107499	9107450	94	50	3	0	4.00E-13	77	0	chr1	-	9107450	47	3	0	0	0	0	3		FAU		FAU	;FAU	FAU;MRPL49	diff	match	diff	match	match	0	0
cg13989603	1	0	NC_023656.1	38417445	38417494	96	50	2	0	9.00E-15	82.4	0	chr15	+	38417494	48	2	0	0	0	0	2	MBNL1	MBNL1	MBNL1	MBNL1	MBNL1		diff	diff	diff	diff	diff	0	0
cg13989628	1	0	NC_023670.1	23814374	23814423	98	50	1	0	8.00E-16	86	0	chr29	+	23814374	49	1	0	0	0	0	1	MYH7	MYH7	MYH7	MYH7	MYH7		diff	diff	diff	diff	diff	0	0
cg13989834	1	0	NC_023653.1	6619032	6618983	100	50	0	0	2.00E-17	91.5	0	chr12	-	6618983	50	0	0	0	0	0	0	UCK1	UCK1	UCK1	UCK1	UCK1	UCK1	match	match	match	match	match	0	0
cg13989914	1	0	NC_023653.1	24560309	24560260	94	50	3	0	4.00E-13	77	0	chr12	-	24560309	47	3	0	0	0	0	3		LOC103218955		LOC103218955	;LOC103218955		NaN	diff	NaN	diff	diff	0	0
cg13989982	1	0	NC_023650.1	120667775	120667823	93.88	49	3	0	1.00E-12	75.2	0	chr9	+	120667775	46	3	0	0	0	0	3	PTPRE	MKI67	PTPRE	MKI67	PTPRE;MKI67	PTPRE	match	diff	match	diff	match	0	0
cg13989999	1	0	NC_023643.1	36116055	36116006	98	50	1	0	8.00E-16	86	0	chr2	-	36116055	49	1	0	0	0	0	1	BCL2L1	BCL2L1	BCL2L1	BCL2L1	BCL2L1	BCL2L1	match	match	match	match	match	0	0
cg13990013	1	0	NC_023642.1	17740548	17740499	98	50	1	0	8.00E-16	86	0	chr1	-	17740548	49	1	0	0	0	0	1	KBTBD4	NDUFS3	KBTBD4	KBTBD4	KBTBD4;NDUFS3	KBTBD4;NDUFS3	match	match	match	match	match	0	0
cg13990092	1	0	NC_023644.1	75718185	75718234	98	50	1	0	8.00E-16	86	0	chr3	+	75718185	49	1	0	0	0	0	1	OXGR1	OXGR1	OXGR1	OXGR1	OXGR1	OXGR1	match	match	match	match	match	0	0
cg13990107	1	0	NC_023667.1	20173090	20173041	96	50	2	0	9.00E-15	82.4	0	chr26	-	20173041	48	2	0	1	1	1	1	CA12	CA12	CA12	CA12	CA12	CA12	match	match	match	match	match	0	0
cg13990141	1	0	NC_023653.1	103828952	103828903	92	50	4	0	5.00E-12	73.4	0	chr12	-	103828952	46	4	0	0	0	1	3	FAM120A	FAM120AOS	FAM120A	FAM120AOS	FAM120A;FAM120AOS	FAM120AOS;FAM120A	match	match	match	match	match	0	0
cg13990265	1	0	NC_023664.1	14854812	14854763	92	50	4	0	5.00E-12	73.4	0	chr23	-	14854812	46	4	0	0	0	0	4	STARD4	STARD4	STARD4	STARD4	STARD4	STARD4;STARD4-AS1	match	match	match	match	match	0	0
cg13990321	1	0	NC_023657.1	47741877	47741828	92	50	4	0	5.00E-12	73.4	0	chr16	-	47741828	46	4	0	0	0	0	4		LOC103243100		LOC103243100	;LOC103243100		NaN	diff	NaN	diff	diff	0	0
cg13990362	1	0	NC_023648.1	64342380	64342331	98	50	1	0	8.00E-16	86	0	chr7	-	64342380	49	1	0	0	0	0	1		LOC103236162		LOC103236162	;LOC103236162		NaN	diff	NaN	diff	diff	0	0
cg13990398	1	0	NC_023665.1	49959377	49959327	96.08	51	1	1	3.00E-14	80.6	0	chr24	-	49959327	49	2	0	0	0	0	2	DPF3	LOC103229291	DPF3	LOC103229291	DPF3;LOC103229291	DPF3	match	diff	match	diff	match	0	0
cg13990531	1	0	NC_023667.1	2528293	2528342	96	50	2	0	9.00E-15	82.4	0	chr26	+	2528293	48	2	0	0	1	1	1	CEMIP	CEMIP	CEMIP	CEMIP	CEMIP	KIAA1199	diff	diff	diff	diff	diff	0	0
cg13990539	1	0	NC_023650.1	94032031	94031982	94	50	3	0	4.00E-13	77	0	chr9	-	94032031	47	3	0	0	0	0	3	LZTS2	LOC103216403	LZTS2	LOC103216403	LZTS2;LOC103216403	PDZD7	diff	diff	diff	diff	diff	0	0
cg13990559	1	0	NC_023657.1	22346727	22346776	94	50	3	0	4.00E-13	77	0	chr16	+	22346776	47	3	0	0	0	0	3	ALDOC	ALDOC	ALDOC	ALDOC	ALDOC	ALDOC	match	match	match	match	match	0	0
cg13990596	1	0	NC_023652.1	52290256	52290207	98	50	1	0	8.00E-16	86	0	chr11	-	52290256	49	1	0	0	0	0	1	PAN2	PAN2	PAN2	PAN2	PAN2	PAN2	match	match	match	match	match	0	0
cg13990672	1	0	NC_023642.1	9456364	9456414	98.04	51	0	1	3.00E-15	84.2	0	chr1	+	9456364	50	1	0	0	0	0	1	SF1	SF1	SF1	SF1	SF1	SF1	match	match	match	match	match	0	0
cg13990751	1	0	NC_023671.1	109918337	109918288	94	50	3	0	4.00E-13	77	0	chrX	-	109918337	47	3	0	0	0	0	3	U4	PLAC1	U4	PLAC1	U4;PLAC1		diff	diff	diff	diff	diff	0	0
cg13990926	1	0	NC_023652.1	49845395	49845441	100	47	0	0	8.00E-16	86	0	chr11	+	49845441	47	0	0	0	0	0	0	CALCOCO1	LOC103238411	CALCOCO1	LOC103238411	CALCOCO1;LOC103238411		diff	diff	diff	diff	diff	0	0
cg13990960	1	0	NC_023662.1	1473429	1473474	95.65	46	2	0	1.00E-12	75.2	0	chr21	+	1473429	44	2	0	0	0	0	2		LOC103226001		LOC103226001	;LOC103226001		NaN	diff	NaN	diff	diff	0	0
cg13991019	1	0	NC_023662.1	79721590	79721541	96	50	2	0	9.00E-15	82.4	0	chr21	-	79721541	48	2	0	0	0	0	2		LRRN3		LRRN3	;LRRN3	IMMP2L	diff	diff	diff	diff	diff	0	0
cg13991154	1	0	NC_023656.1	2487955	2487913	95.35	43	2	0	6.00E-11	69.8	0	chr15	-	2487955	41	2	0	0	0	0	2	TRANK1	TRANK1	TRANK1	TRANK1	TRANK1	TRANK1	match	match	match	match	match	0	0
cg13991233	1	0	NC_023657.1	9547760	9547711	100	50	0	0	2.00E-17	91.5	0	chr16	-	9547760	50	0	0	0	0	0	0		GAS7		GAS7	;GAS7	GAS7	diff	match	diff	match	match	0	0
cg13991324	1	0	NC_023643.1	2271696	2271745	96	50	2	0	9.00E-15	82.4	0	chr2	+	2271696	48	2	0	0	0	0	2		LOC103243202		LOC103243202	;LOC103243202	MIR1257	diff	diff	diff	diff	diff	0	0
cg13991374	1	0	NC_023646.1	33903056	33903105	96	50	2	0	9.00E-15	82.4	0	chr5	+	33903056	48	2	0	0	0	0	2	ABCC12	ABCC12	ABCC12	ABCC12	ABCC12	ABCC12	match	match	match	match	match	0	0
cg13991616	1	0	NC_023661.1	100158496	100158447	96	50	2	0	9.00E-15	82.4	0	chr20	-	100158496	48	2	0	0	0	0	2	SYNC	SYNC	SYNC	SYNC	SYNC		diff	diff	diff	diff	diff	0	0
cg13991635	1	0	NC_023664.1	34638391	34638440	96	50	2	0	9.00E-15	82.4	0	chr23	+	34638391	48	2	0	0	0	0	2	FNIP1	FNIP1	FNIP1	LOC103244493	FNIP1;LOC103244493	FNIP1	match	match	match	diff	match	0	0
cg13991746	1	0	NC_023642.1	18735031	18734984	100	48	0	0	2.00E-16	87.8	0	chr1	-	18735031	48	0	0	0	0	0	0	AMBRA1	HARBI1	AMBRA1	HARBI1	AMBRA1;HARBI1	AMBRA1	match	diff	match	diff	match	0	0
cg13991834	1	0	NC_023661.1	19776092	19776043	96	50	2	0	9.00E-15	82.4	0	chr20	-	19776043	48	2	0	0	0	0	2	BCL2L15	BCL2L15	BCL2L15	BCL2L15	BCL2L15	BCL2L15	match	match	match	match	match	0	0
cg13991849	1	0	NC_023658.1	26807534	26807485	96	50	2	0	9.00E-15	82.4	0	chr17	-	26807534	48	2	0	0	0	0	2	RUNX2	RUNX2	RUNX2	RUNX2	RUNX2	RUNX2	match	match	match	match	match	0	0
cg13992150	1	0	NC_023667.1	9777833	9777881	93.88	49	3	0	1.00E-12	75.2	0	chr26	+	9777881	46	3	0	0	0	0	3		CD276		CD276	;CD276	CD276	diff	match	diff	match	match	0	0
cg13992236	1	0	NC_023654.1	10315558	10315509	98	50	1	0	8.00E-16	86	0	chr13	-	10315558	49	1	0	0	0	0	1	SYNCRIP	SYNCRIP	SYNCRIP	SYNCRIP	SYNCRIP	SYNCRIP	match	match	match	match	match	0	0
cg13992648	1	0	NC_023657.1	17192802	17192851	98	50	1	0	8.00E-16	86	0	chr16	+	17192802	49	1	0	0	0	0	1	ALKBH5	ALKBH5	ALKBH5	ALKBH5	ALKBH5	MYO15A	diff	diff	diff	diff	diff	0	0
cg13992678	1	0	NC_023661.1	3582574	3582525	98	50	1	0	8.00E-16	86	0	chr20	-	3582525	49	1	0	0	0	0	1	NHLH1	NHLH1	NHLH1	NHLH1	NHLH1	NHLH1	match	match	match	match	match	0	0
cg13992789	1	0	NC_023643.1	1642186	1642235	100	50	0	0	2.00E-17	91.5	0	chr2	+	1642186	50	0	0	0	0	0	0		LOC103243024		LOC103243024	;LOC103243024		NaN	diff	NaN	diff	diff	0	0
cg13992856	1	0	NC_023657.1	22657678	22657629	96	50	2	0	9.00E-15	82.4	0	chr16	-	22657629	48	2	0	0	0	0	2	FLOT2	FLOT2	FLOT2	FLOT2	FLOT2	FLOT2	match	match	match	match	match	0	0
cg13992929	1	0	NC_023651.1	39685688	39685737	100	50	0	0	2.00E-17	91.5	0	chr10	+	39685737	50	0	0	0	0	0	0	GALNT13	LOC103217107	GALNT13	LOC103217107	GALNT13;LOC103217107	GALNT13	match	diff	match	diff	match	0	0
cg13992946	1	0	NC_023669.1	15920823	15920872	98	50	1	0	8.00E-16	86	0	chr28	+	15920872	49	1	0	0	0	0	1	ZNF12	ZNF12	ZNF12	ZNF12	ZNF12		diff	diff	diff	diff	diff	0	0
cg13992954	1	0	NC_023656.1	34302437	34302486	92	50	4	0	5.00E-12	73.4	0	chr15	+	34302437	46	4	0	1	1	1	3		LOC103241429		LOC103241429	;LOC103241429	KCNAB1	diff	diff	diff	diff	diff	0	0
cg13993023	1	0	NC_023664.1	43444143	43444192	100	50	0	0	2.00E-17	91.5	0	chr23	+	43444143	50	0	0	0	0	0	0	PCDHA1	LOC103245175	PCDHA1	LOC103245175	PCDHA1;LOC103245175	PCDHA4;PCDHA1;PCDHA2;PCDHA3	match	diff	match	diff	match	0	0
cg13993051	1	0	NC_023642.1	7000588	7000637	96	50	2	0	9.00E-15	82.4	0	chr1	+	7000588	48	2	0	0	0	0	2	GRK2	ADRBK1	GRK2	ADRBK1	GRK2;ADRBK1		diff	diff	diff	diff	diff	0	0
cg13993176	1	0	NC_023653.1	107100023	107100073	94.12	51	2	1	1.00E-12	75.2	0	chr12	+	107100023	48	3	0	0	0	0	3	Y_RNA	LOC103219920	Y_RNA	LOC103219920	Y_RNA;LOC103219920		diff	diff	diff	diff	diff	1	0
cg13993179	1	0	NC_023659.1	68353137	68353088	94	50	3	0	4.00E-13	77	0	chr18	-	68353088	47	3	0	0	0	0	3	RALBP1	RALBP1	RALBP1	RALBP1	RALBP1	RALBP1	match	match	match	match	match	0	0
cg13993183	1	0	NC_023653.1	6322220	6322171	94	50	3	0	4.00E-13	77	0	chr12	-	6322171	47	3	0	0	0	0	3	SNORA67	RAPGEF1	SNORA67	RAPGEF1	SNORA67;RAPGEF1		diff	diff	diff	diff	diff	0	0
cg13993270	1	0	NC_023661.1	42608884	42608835	100	50	0	0	2.00E-17	91.5	0	chr20	-	42608835	50	0	0	0	0	0	0	BARHL2	LOC103224455	BARHL2	LOC103224455	BARHL2;LOC103224455		diff	diff	diff	diff	diff	0	0
cg13993274	1	0	NC_023653.1	74800889	74800841	95.92	49	2	0	3.00E-14	80.6	0	chr12	-	74800889	47	2	0	0	0	0	2	AK3	AK3	AK3	AK3	AK3	AK3	match	match	match	match	match	0	0
cg13993336	1	0	NC_023664.1	44099895	44099944	100	50	0	0	2.00E-17	91.5	0	chr23	+	44099944	50	0	0	0	0	0	0	Metazoa_SRP	LOC103245151	Metazoa_SRP	LOC103245151	Metazoa_SRP;LOC103245151	PCDHGA4;PCDHGA12;PCDHGA11;PCDHGA9;PCDHGA1;PCDHGB1;PCDHGC3;PCDHGB6;PCDHGB3;PCDHGB7;PCDHGA6;PCDHGA8;PCDHGA10;PCDHGA5;PCDHGB4;PCDHGA3;PCDHGA2;PCDHGA7;PCDHGB2;PCDHGB5	diff	diff	diff	diff	diff	0	0
cg13993364	1	0	NC_023646.1	59562189	59562140	98	50	1	0	8.00E-16	86	0	chr5	-	59562189	49	1	0	0	0	0	1		EDC4		EDC4	;EDC4	EDC4	diff	match	diff	match	match	0	0
cg13993432	1	0	NC_023654.1	33527404	33527355	92	50	4	0	5.00E-12	73.4	0	chr13	-	33527404	46	4	0	0	0	0	4	5S_rRNA	LOC103240275	5S_rRNA	LOC103240275	5S_rRNA;LOC103240275	LOC100132735	diff	diff	diff	diff	diff	0	0
cg13993467	1	0	NC_023663.1	39052130	39052081	98	50	1	0	8.00E-16	86	0	chr22	-	39052130	49	1	0	0	0	0	1	SNORA43	LOC103227928	SNORA43	LOC103227928	SNORA43;LOC103227928	CNTN4	diff	diff	diff	diff	diff	0	0
cg13993643	1	0	NC_023647.1	28563011	28563060	96	50	2	0	9.00E-15	82.4	0	chr6	+	28563011	48	2	0	0	0	0	2	PEPD	PEPD	PEPD	PEPD	PEPD	PEPD	match	match	match	match	match	0	0
cg13993673	1	0	NC_023661.1	128153672	128153625	97.92	48	1	0	9.00E-15	82.4	0	chr20	-	128153625	47	1	0	0	0	0	1		LOC103225735		LOC103225735	;LOC103225735	MEGF6	diff	diff	diff	diff	diff	0	0
cg13993676	1	0	NC_023659.1	33918538	33918587	94	50	3	0	4.00E-13	77	0	chr18	+	33918587	47	3	0	0	0	0	3		TCEB3B		TCEB3B	;TCEB3B	TCEB3B;KATNAL2	diff	match	diff	match	match	0	0
cg13993688	1	0	NC_023669.1	12892578	12892627	96	50	2	0	9.00E-15	82.4	0	chr28	+	12892627	48	2	0	0	0	0	2	GPC2	STAG3	GPC2	STAG3	GPC2;STAG3	GPC2;STAG3	match	match	match	match	match	0	0
cg13993802	1	0	NC_023642.1	99432659	99432709	96.08	51	1	1	3.00E-14	80.6	0	chr1	+	99432659	49	2	0	0	0	0	2	CUL5	CUL5	CUL5	CUL5	CUL5	CUL5	match	match	match	match	match	0	0
cg13993909	1	0	NC_023642.1	114644732	114644781	92	50	4	0	5.00E-12	73.4	0	chr1	+	114644781	46	4	0	0	0	1	3	U8	LOC103248700	U8	LOC103248700	U8;LOC103248700		diff	diff	diff	diff	diff	0	0
cg13994049	1	0	NC_023669.1	18949047	18948998	96	50	2	0	9.00E-15	82.4	0	chr28	-	18948998	48	2	0	0	0	0	2	BRAT1	AMZ1	BRAT1	AMZ1	BRAT1;AMZ1	BRAT1	match	diff	match	diff	match	0	0
cg13994175	1	0	NC_023663.1	8685661	8685612	96	50	2	0	9.00E-15	82.4	0	chr22	-	8685661	48	2	0	0	0	0	2	KLHL18	KIF9	KLHL18	KIF9	KLHL18;KIF9	KIF9;KLHL18	match	match	match	match	match	0	0
cg13994232	1	0	NC_023665.1	9034884	9034837	95.83	48	2	0	1.00E-13	78.8	0	chr24	-	9034837	46	2	0	0	0	0	2	U6	AKAP6	U6	AKAP6	U6;AKAP6		diff	diff	diff	diff	diff	0	0
cg13994241	1	0	NC_023657.1	69003445	69003494	100	50	0	0	2.00E-17	91.5	0	chr16	+	69003494	50	0	0	0	0	0	0	HOXB5	HOXB3	HOXB5	HOXB3	HOXB5;HOXB3	LOC404266	diff	diff	diff	diff	diff	0	0
cg13994279	1	0	NC_023649.1	122521792	122521841	100	50	0	0	2.00E-17	91.5	0	chr8	+	122521792	50	0	0	0	0	0	0	PVT1_5	LOC103237432	PVT1_5	LOC103237432	PVT1_5;LOC103237432	PVT1	diff	diff	diff	diff	diff	0	0
cg13994321	1	0	NC_023643.1	28618188	28618139	92	50	4	0	5.00E-12	73.4	0	chr2	-	28618188	46	4	0	0	1	1	3	LAMP5	LAMP5	LAMP5	LAMP5	LAMP5	LAMP5-AS1;LAMP5	match	match	match	match	match	0	0
cg13994394	1	0	NC_023649.1	11536572	11536621	98	50	1	0	8.00E-16	86	0	chr8	+	11536621	49	1	0	0	0	0	1	5S_rRNA	DLC1	5S_rRNA	DLC1	5S_rRNA;DLC1	DLC1	diff	match	diff	match	match	0	0
cg13994431	1	0	NC_023671.1	89560767	89560816	98	50	1	0	8.00E-16	86	0	chrX	+	89560767	49	1	0	0	0	0	1	DRP2	DRP2	DRP2	DRP2	DRP2	DRP2	match	match	match	match	match	0	0
cg13994504	1	0	NC_023650.1	90740037	90739988	98	50	1	0	8.00E-16	86	0	chr9	-	90739988	49	1	0	0	0	0	1		HOGA1		HOGA1	;HOGA1	ANKRD2	diff	diff	diff	diff	diff	0	0
cg13994550	1	0	NC_023645.1	68676876	68676925	100	50	0	0	2.00E-17	91.5	0	chr4	+	68676925	50	0	0	0	0	0	0	Metazoa_SRP	LOC103223114	Metazoa_SRP	LOC103223114	Metazoa_SRP;LOC103223114	LINC01333	diff	diff	diff	diff	diff	0	0
cg13994673	1	0	NC_023646.1	67474171	67474220	96	50	2	0	9.00E-15	82.4	0	chr5	+	67474171	48	2	0	0	1	1	1	HSD17B2	HSD17B2	HSD17B2	HSD17B2	HSD17B2	HSD17B2	match	match	match	match	match	0	0
cg13994742	1	0	NC_023660.1	22198664	22198711	100	48	0	0	2.00E-16	87.8	0	chr19	+	22198664	48	0	0	0	0	0	0	CACNA1I	CACNA1I	CACNA1I	CACNA1I	CACNA1I	CACNA1I	match	match	match	match	match	0	0
cg13994823	1	0	NC_023651.1	122865416	122865465	96	50	2	0	9.00E-15	82.4	0	chr10	+	122865465	48	2	0	0	0	0	2	U6	LOC103218147	U6	LOC103218147	U6;LOC103218147		diff	diff	diff	diff	diff	0	0
cg13994842	1	0	NC_023662.1	119926739	119926788	100	50	0	0	2.00E-17	91.5	0	chr21	+	119926788	50	0	0	0	0	0	0	PRKAG2	LOC103227260	PRKAG2	LOC103227260	PRKAG2;LOC103227260	PRKAG2	match	diff	match	diff	match	0	0
cg13995022	1	0	NC_023657.1	19284632	19284583	100	50	0	0	2.00E-17	91.5	0	chr16	-	19284632	50	0	0	0	0	0	0	DHRS7B	TMEM11	DHRS7B	TMEM11	DHRS7B;TMEM11	DHRS7B	match	diff	match	diff	match	0	0
cg13995073	1	0	NC_023647.1	46665857	46665906	100	50	0	0	2.00E-17	91.5	0	chr6	+	46665857	50	0	0	0	0	0	0		LOC103235559		LOC103235559	;LOC103235559	CACNG8	diff	diff	diff	diff	diff	0	0
cg13995101	1	0	NC_023645.1	82866913	82866864	100	50	0	0	2.00E-17	91.5	0	chr4	-	82866913	50	0	0	0	0	0	0	MEF2C	MEF2C	MEF2C	MEF2C	MEF2C	MEF2C	match	match	match	match	match	0	0
cg13995113	1	0	NC_023656.1	89609119	89609070	94	50	3	0	4.00E-13	77	0	chr15	-	89609070	47	3	0	0	0	0	3	APOD	LOC103241964	APOD	LOC103241964	APOD;LOC103241964		diff	diff	diff	diff	diff	0	0
cg13995117	1	0	NC_023646.1	1240489	1240440	94	50	3	0	4.00E-13	77	0	chr5	-	1240440	47	3	0	0	0	0	3	TSR3	GNPTG	TSR3	GNPTG	TSR3;GNPTG	GNPTG;C16orf42	diff	match	diff	match	match	0	0
cg13995172	1	0	NC_023663.1	73812906	73812955	94	50	3	0	4.00E-13	77	0	chr22	+	73812906	47	3	0	0	0	0	3	U6	LOC103228385	U6	LOC103228385	U6;LOC103228385		diff	diff	diff	diff	diff	0	0
cg13995230	1	0	NC_023665.1	79004805	79004756	100	50	0	0	2.00E-17	91.5	0	chr24	-	79004756	50	0	0	0	0	0	0		LOC103229710		LOC103229710	;LOC103229710	MIR654;MIR376B;MIR376A1;MIR376A2;MIR376C	diff	diff	diff	diff	diff	0	0
cg13995297	1	0	NC_023662.1	122004736	122004785	96	50	2	0	9.00E-15	82.4	0	chr21	+	122004785	48	2	0	0	0	0	2		DPP6		DPP6	;DPP6	DPP6	diff	match	diff	match	match	0	0
cg13995319	1	0	NC_023659.1	60169659	60169610	98	50	1	0	8.00E-16	86	0	chr18	-	60169659	49	1	0	0	0	0	1	U1	YES1	U1	YES1	U1;YES1	YES1	diff	match	diff	match	match	0	0
cg13995325	1	0	NC_023653.1	11815399	11815350	92	50	4	0	5.00E-12	73.4	0	chr12	-	11815399	46	4	0	0	0	0	4	MVB12B	MVB12B	MVB12B	MVB12B	MVB12B	FAM125B	diff	diff	diff	diff	diff	0	0
cg13995389	1	0	NC_023664.1	35684432	35684385	93.75	48	3	0	5.00E-12	73.4	0	chr23	-	35684385	45	3	0	0	0	0	3	UQCRQ	GDF9	UQCRQ	LOC103244527	UQCRQ;GDF9;LOC103244527	UQCRQ	match	diff	match	diff	match	0	0
cg13995432	1	0	NC_023656.1	8408831	8408880	92	50	4	0	5.00E-12	73.4	0	chr15	+	8408831	46	4	0	0	0	0	4	DNAJC19	DNAJC19	DNAJC19	DNAJC19	DNAJC19	DNAJC19	match	match	match	match	match	0	0
cg13995453	1	0	NC_023652.1	9493526	9493477	96	50	2	0	9.00E-15	82.4	0	chr11	-	9493477	48	2	0	0	0	0	2	KLRB1	KLRB1	KLRB1	KLRB1	KLRB1	KLRB1	match	match	match	match	match	0	0
cg13995497	1	0	NC_023651.1	61768691	61768642	92	50	4	0	5.00E-12	73.4	0	chr10	-	61768691	46	4	0	0	0	0	4		HOXD1		HOXD1	;HOXD1		NaN	diff	NaN	diff	diff	0	0
cg13995516	1	0	NC_023658.1	50606912	50606961	100	50	0	0	2.00E-17	91.5	0	chr17	+	50606961	50	0	0	0	0	0	0	SOX4	LOC103222077	SOX4	LOC103222077	SOX4;LOC103222077	SOX4	match	diff	match	diff	match	0	0
cg13995599	1	0	NC_023644.1	90794576	90794625	96	50	2	0	9.00E-15	82.4	0	chr3	+	90794625	48	2	0	1	1	1	1	ATP11A	LOC103214820	ATP11A	LOC103214820	ATP11A;LOC103214820	ATP11A	match	diff	match	diff	match	0	0
cg13995621	1	0	NC_023657.1	22259577	22259626	94	50	3	0	4.00E-13	77	0	chr16	+	22259626	47	3	0	0	0	0	3	SLC13A2	SLC13A2	SLC13A2	SLC13A2	SLC13A2	SLC13A2	match	match	match	match	match	0	0
cg13995769	1	0	NC_023657.1	71763648	71763697	94	50	3	0	4.00E-13	77	0	chr16	+	71763697	47	3	0	0	0	0	3	CBX8	CBX8	CBX8	CBX8	CBX8		diff	diff	diff	diff	diff	0	0
cg13995774	1	0	NC_023664.1	81493402	81493451	100	50	0	0	2.00E-17	91.5	0	chr23	+	81493451	50	0	0	0	0	0	0	MAML1	LOC103245109	MAML1	LOC103245109	MAML1;LOC103245109	MAML1	match	diff	match	diff	match	0	0
cg13995902	1	0	NC_023671.1	108833763	108833714	96	50	2	0	9.00E-15	82.4	0	chrX	-	108833714	48	2	0	0	0	0	2		LOC103232584		LOC103232584	;LOC103232584	GPC3	diff	diff	diff	diff	diff	0	0
cg13995918	1	0	NC_023645.1	1108053	1108006	95.83	48	2	0	1.00E-13	78.8	0	chr4	-	1108006	46	2	0	0	0	0	2	TERT	LOC103214927	TERT	LOC103214927	TERT;LOC103214927	TERT	match	diff	match	diff	match	0	0
cg13996392	1	0	NC_023648.1	123409245	123409196	94	50	3	0	4.00E-13	77	0	chr7	-	123409245	47	3	0	0	0	0	3	NEIL3	NEIL3	NEIL3	NEIL3	NEIL3	NEIL3	match	match	match	match	match	0	0
cg13996395	1	0	NC_023659.1	832168	832217	92	50	4	0	5.00E-12	73.4	0	chr18	+	832217	46	4	0	0	0	0	4	NFATC1	NFATC1	NFATC1	NFATC1	NFATC1		diff	diff	diff	diff	diff	0	0
cg13996405	1	0	NC_023644.1	14925168	14925119	98	50	1	0	8.00E-16	86	0	chr3	-	14925168	49	1	0	0	0	0	1	SPG20	LOC103214278	SPG20	LOC103214278	SPG20;LOC103214278	SPG20	match	diff	match	diff	match	0	0
cg13996426	1	0	NC_023663.1	11114522	11114473	96	50	2	0	9.00E-15	82.4	0	chr22	-	11114473	48	2	0	0	0	0	2	AMIGO3	AMIGO3	AMIGO3	AMIGO3	AMIGO3	AMIGO3;RNF123	match	match	match	match	match	0	0
cg13996430	1	0	NC_023655.1	88188387	88188434	100	48	0	0	2.00E-16	87.8	0	chr14	+	88188434	48	0	0	0	0	0	0	OSR1	LOC103220737	OSR1	LOC103220737	OSR1;LOC103220737		diff	diff	diff	diff	diff	0	0
cg13996489	1	0	NC_023661.1	96678352	96678402	94.12	51	2	1	1.00E-12	75.2	0	chr20	+	96678402	48	3	0	0	0	0	3		MAP7D1		MAP7D1	;MAP7D1	MAP7D1	diff	match	diff	match	match	0	0
cg13996515	1	0	NC_023648.1	75926080	75926127	91.67	48	4	0	6.00E-11	69.8	0	chr7	+	75926127	44	4	0	0	0	0	4	JADE1	JADE1	JADE1	JADE1	JADE1	JADE1	match	match	match	match	match	0	0
cg13996522	1	0	NC_023665.1	80787750	80787701	94	50	3	0	4.00E-13	77	0	chr24	-	80787701	47	3	0	0	0	0	3	TRAF3	TRAF3	TRAF3	TRAF3	TRAF3	TRAF3	match	match	match	match	match	0	0
cg13996562	1	0	NC_023653.1	12120212	12120260	97.96	49	1	0	3.00E-15	84.2	0	chr12	+	12120212	48	1	0	0	0	0	1	PBX3	LOC103239863	PBX3	LOC103239863	PBX3;LOC103239863		diff	diff	diff	diff	diff	0	0
cg13996617	1	0	NC_023647.1	41772649	41772698	94	50	3	0	4.00E-13	77	0	chr6	+	41772698	47	3	0	0	0	0	3	LMTK3	LMTK3	LMTK3	LMTK3	LMTK3	LMTK3	match	match	match	match	match	0	0
cg13996619	1	0	NC_023649.1	1432672	1432721	96	50	2	0	9.00E-15	82.4	0	chr8	+	1432721	48	2	0	0	0	0	2		CLN8		CLN8	;CLN8	CLN8	diff	match	diff	match	match	0	0
cg13996650	1	0	NC_023661.1	23202184	23202233	96	50	2	0	9.00E-15	82.4	0	chr20	+	23202184	48	2	0	0	0	0	2	RBM15	RBM15	RBM15	RBM15	RBM15	LOC440600	diff	diff	diff	diff	diff	0	0
cg13996750	1	0	NC_023653.1	1677717	1677668	94	50	3	0	4.00E-13	77	0	chr12	-	1677717	47	3	0	0	0	0	3	NOTCH1	NOTCH1	NOTCH1	NOTCH1	NOTCH1	NOTCH1	match	match	match	match	match	0	0
cg13996925	1	0	NC_023671.1	49452519	49452470	96	50	2	0	9.00E-15	82.4	0	chrX	-	49452470	48	2	0	0	0	0	2	Y_RNA	IQSEC2	Y_RNA	IQSEC2	Y_RNA;IQSEC2	IQSEC2	diff	match	diff	match	match	0	0
cg13996962	1	0	NC_023653.1	9273100	9273151	90.38	52	3	1	6.00E-11	69.8	0	chr12	+	9273100	47	5	0	0	0	0	5	LRRC8A	LRRC8A	LRRC8A	LRRC8A	LRRC8A	LRRC8A;CCBL1	match	match	match	match	match	0	0
cg13997124	1	0	NC_023658.1	44229031	44229078	97.92	48	1	0	9.00E-15	82.4	0	chr17	+	44229078	47	1	0	0	0	0	1	ZSCAN31	ZKSCAN3	ZSCAN31	ZKSCAN3	ZSCAN31;ZKSCAN3	ZNF323	diff	diff	diff	diff	diff	0	0
cg13997310	1	0	NC_023649.1	117757064	117757018	93.88	49	1	1	5.00E-12	73.4	0	chr8	-	117757064	44	3	0	0	0	0	3	FAM83A	FAM83A	FAM83A	FAM83A	FAM83A	FAM83A	match	match	match	match	match	0	0
cg13997350	1	0	NC_023647.1	10124431	10124382	96	50	2	0	9.00E-15	82.4	0	chr6	-	10124431	48	2	0	0	0	0	2	KANK2	KANK2	KANK2	KANK2	KANK2	KANK2	match	match	match	match	match	0	0
cg13997385	1	0	NC_023657.1	72662836	72662787	100	50	0	0	2.00E-17	91.5	0	chr16	-	72662836	50	0	0	0	0	0	0	RPTOR	LOC103243702	RPTOR	LOC103243702	RPTOR;LOC103243702	RPTOR	match	diff	match	diff	match	0	0
cg13997435	1	0	NC_023661.1	10238888	10238839	96	50	2	0	9.00E-15	82.4	0	chr20	-	10238839	48	2	0	0	0	0	2	S100A2	S100A2	S100A2	S100A2	S100A2	S100A2	match	match	match	match	match	0	0
cg13997469	1	0	NC_023665.1	65789137	65789186	100	50	0	0	2.00E-17	91.5	0	chr24	+	65789186	50	0	0	0	0	0	0	GPR65	LOC103229493	GPR65	LOC103229493	GPR65;LOC103229493		diff	diff	diff	diff	diff	0	0
cg13997504	1	0	NC_023659.1	847064	847112	91.84	49	4	0	2.00E-11	71.6	0	chr18	+	847112	45	4	0	0	0	0	4	NFATC1	NFATC1	NFATC1	NFATC1	NFATC1	ATP9B	diff	diff	diff	diff	diff	0	0
cg13997553	1	0	NC_023653.1	24487313	24487265	97.96	49	1	0	3.00E-15	84.2	0	chr12	-	24487313	48	1	0	0	0	0	1	TNC	TNC	TNC	TNC	TNC	TNC	match	match	match	match	match	0	0
cg13997647	1	0	NC_023665.1	72986789	72986740	94	50	3	0	4.00E-13	77	0	chr24	-	72986740	47	3	0	0	0	0	3		DICER1		LOC103229625	;DICER1;LOC103229625	FLJ45244;DICER1	diff	match	diff	diff	match	0	0
cg13997667	1	0	NC_023661.1	102170799	102170848	98	50	1	0	8.00E-16	86	0	chr20	+	102170799	49	1	0	0	0	0	1	MATN1	MATN1	MATN1	MATN1	MATN1		diff	diff	diff	diff	diff	0	0
cg13997720	1	0	NC_023642.1	5560396	5560347	98	50	1	0	8.00E-16	86	0	chr1	-	5560396	49	1	0	0	0	0	1	MRGPRF	MRGPRF	MRGPRF	MRGPRF	MRGPRF	MRGPRF	match	match	match	match	match	0	0
cg13997765	1	0	NC_023649.1	136786040	136786089	96	50	2	0	9.00E-15	82.4	0	chr8	+	136786089	48	2	0	0	0	0	2	ARC	LOC103237528	ARC	LOC103237528	ARC;LOC103237528		diff	diff	diff	diff	diff	0	0
cg13997780	1	0	NC_023667.1	17026530	17026579	98	50	1	0	8.00E-16	86	0	chr26	+	17026530	49	1	0	0	0	0	1	ZWILCH	ZWILCH	ZWILCH	ZWILCH	ZWILCH	ZWILCH	match	match	match	match	match	0	0
cg13997788	1	0	NC_023655.1	60843377	60843425	96	50	1	1	1.00E-13	78.8	0	chr14	+	60843377	47	2	0	0	0	0	2	EPAS1	TMEM247	EPAS1	TMEM247	EPAS1;TMEM247	EPAS1	match	diff	match	diff	match	0	0
cg13997883	1	0	NC_023659.1	69510721	69510672	94	50	3	0	4.00E-13	77	0	chr18	-	69510672	47	3	0	0	0	0	3	MPPE1	LOC103222784	MPPE1	LOC103222784	MPPE1;LOC103222784	GNAL	diff	diff	diff	diff	diff	0	0
cg13997901	1	0	NC_023645.1	74449026	74449075	98	50	1	0	8.00E-16	86	0	chr4	+	74449026	49	1	0	0	0	0	1	SERINC5	SERINC5	SERINC5	SERINC5	SERINC5	SERINC5	match	match	match	match	match	0	0
cg13997937	1	0	NC_023650.1	72483610	72483561	100	50	0	0	2.00E-17	91.5	0	chr9	-	72483561	50	0	0	0	0	0	0	7SK	LOC103216163	7SK	LOC103216163	7SK;LOC103216163	BICC1	diff	diff	diff	diff	diff	0	0
cg13997975	1	0	NC_023650.1	55980201	55980250	100	50	0	0	2.00E-17	91.5	0	chr9	+	55980250	50	0	0	0	0	0	0	ZNF503	ZNF503	ZNF503	ZNF503	ZNF503	ZNF503	match	match	match	match	match	0	0
cg13998023	1	0	NC_023651.1	66478136	66478087	98	50	1	0	8.00E-16	86	0	chr10	-	66478136	49	1	0	0	0	0	1	UBE2E3	UBE2E3	UBE2E3	UBE2E3	UBE2E3	UBE2E3	match	match	match	match	match	0	0
cg13998223	1	0	NC_023653.1	107464315	107464268	91.67	48	4	0	6.00E-11	69.8	0	chr12	-	107464268	44	4	0	0	0	0	4	PTCH1	LOC103219824	PTCH1	LOC103219824	PTCH1;LOC103219824		diff	diff	diff	diff	diff	0	0
cg13998281	1	0	NC_023655.1	36404766	36404815	96	50	2	0	9.00E-15	82.4	0	chr14	+	36404766	48	2	0	0	0	0	2	ADD2	LOC103220089	ADD2	LOC103220089	ADD2;LOC103220089	ADD2	match	diff	match	diff	match	0	0
cg13998290	1	0	NC_023649.1	39557577	39557626	92	50	4	0	5.00E-12	73.4	0	chr8	+	39557577	46	4	0	0	0	0	4	GPAT4	AGPAT6	GPAT4	AGPAT6	GPAT4;AGPAT6	LOC102723729;AGPAT6	diff	match	diff	match	match	0	0
cg13998543	1	0	NC_023647.1	37359712	37359762	94.12	51	2	1	1.00E-12	75.2	0	chr6	+	37359762	48	3	0	0	0	0	3	ZNF283	ZNF283	ZNF283	ZNF283	ZNF283	ZNF283	match	match	match	match	match	0	0
cg13998712	1	0	NC_023657.1	29210952	29210903	96	50	2	0	9.00E-15	82.4	0	chr16	-	29210903	48	2	0	0	0	0	2	RASL10B	RASL10B	RASL10B	RASL10B	RASL10B	RASL10B	match	match	match	match	match	0	0
cg13998742	1	0	NC_023667.1	34764844	34764893	94	50	3	0	4.00E-13	77	0	chr26	+	34764893	47	3	0	0	0	1	2	FBN1	LOC103245662	FBN1	LOC103245662	FBN1;LOC103245662	FBN1	match	diff	match	diff	match	0	0
cg13998760	1	0	NC_023670.1	19329073	19329024	96	50	2	0	9.00E-15	82.4	0	chr29	-	19329024	48	2	0	0	0	0	2	ALDH1A3	LOC103231514	ALDH1A3	LOC103231514	ALDH1A3;LOC103231514		diff	diff	diff	diff	diff	0	0
cg13998850	1	0	NC_023665.1	1055021	1054972	96	50	2	0	9.00E-15	82.4	0	chr24	-	1055021	48	2	0	0	1	1	1	CPNE6	CPNE6	CPNE6	CPNE6	CPNE6	CPNE6	match	match	match	match	match	0	0
cg13998890	1	0	NC_023645.1	15586791	15586742	98	50	1	0	8.00E-16	86	0	chr4	-	15586742	49	1	0	0	1	1	0	FBXL7	11-Mar	FBXL7	11-Mar	FBXL7;MARCH11	FBXL7	match	diff	match	diff	match	0	0
cg13999008	1	0	NC_023644.1	2211069	2211021	92	50	3	1	6.00E-11	69.8	0	chr3	-	2211069	45	4	0	0	0	0	4	Metazoa_SRP	LOC103248991	Metazoa_SRP	LOC103248991	Metazoa_SRP;LOC103248991		diff	diff	diff	diff	diff	0	0
cg13999051	1	0	NC_023642.1	5417442	5417393	96	50	2	0	9.00E-15	82.4	0	chr1	-	5417442	48	2	0	0	0	0	2		LOC103247706		LOC103247706	;LOC103247706	LOC338694	diff	diff	diff	diff	diff	0	0
cg13999061	1	0	NC_023646.1	9879772	9879822	96.08	51	1	1	3.00E-14	80.6	0	chr5	+	9879822	49	2	0	0	0	0	2	ATF7IP2	ATF7IP2	ATF7IP2	ATF7IP2	ATF7IP2	ATF7IP2	match	match	match	match	match	0	0
cg13999086	1	0	NC_023642.1	17732866	17732817	98	50	1	0	8.00E-16	86	0	chr1	-	17732817	49	1	0	0	0	0	1	FAM180B	FAM180B	FAM180B	FAM180B	FAM180B	FAM180B	match	match	match	match	match	0	0
cg13999099	1	0	NC_023645.1	52232558	52232607	100	50	0	0	2.00E-17	91.5	0	chr4	+	52232558	50	0	0	0	0	0	0	IL6ST	IL6ST	IL6ST	IL6ST	IL6ST	IL6ST	match	match	match	match	match	0	0
cg13999106	1	0	NC_023655.1	56051565	56051614	94	50	3	0	4.00E-13	77	0	chr14	+	56051565	47	3	0	0	0	0	3		NRXN1		NRXN1	;NRXN1	NRXN1	diff	match	diff	match	match	0	0
cg13999143	1	0	NC_023668.1	42845581	42845532	94	50	3	0	4.00E-13	77	0	chr27	-	42845581	47	3	0	0	0	0	3	BLOC1S4	BLOC1S4	BLOC1S4	BLOC1S4	BLOC1S4		diff	diff	diff	diff	diff	0	0
cg13999176	1	0	NC_023662.1	74757906	74757955	92	50	4	0	5.00E-12	73.4	0	chr21	+	74757906	46	4	0	0	0	0	4	ATXN7L1	LOC103226699	ATXN7L1	LOC103226699	ATXN7L1;LOC103226699	ATXN7L1	match	diff	match	diff	match	0	0
cg13999188	1	0	NC_023651.1	60188916	60188963	92	50	2	1	6.00E-11	69.8	0	chr10	+	60188916	44	4	0	0	0	0	4	WIPF1	WIPF1	WIPF1	WIPF1	WIPF1	WIPF1	match	match	match	match	match	0	0
cg13999415	1	0	NC_023645.1	75883754	75883705	100	50	0	0	2.00E-17	91.5	0	chr4	-	75883705	50	0	0	0	0	0	0	SSBP2	SSBP2	SSBP2	SSBP2	SSBP2	SSBP2	match	match	match	match	match	0	0
cg13999433	1	0	NC_023653.1	25197418	25197369	100	50	0	0	2.00E-17	91.5	0	chr12	-	25197418	50	0	0	0	0	0	0	AKNA	AKNA	AKNA	AKNA	AKNA	AKNA	match	match	match	match	match	0	0
cg13999606	1	0	NC_023665.1	35579370	35579321	94	50	3	0	4.00E-13	77	0	chr24	-	35579321	47	3	0	0	0	0	3	TOMM20L	TOMM20L	TOMM20L	TOMM20L	TOMM20L	TOMM20L	match	match	match	match	match	0	0
cg13999688	1	0	NC_023665.1	53629135	53629184	96	50	2	0	9.00E-15	82.4	0	chr24	+	53629184	48	2	0	0	0	0	2		ESRRB		ESRRB	;ESRRB	ESRRB	diff	match	diff	match	match	0	0
cg13999798	1	0	NC_023663.1	14552405	14552454	94	50	3	0	4.00E-13	77	0	chr22	+	14552405	47	3	0	0	0	0	3	PRKCD	LOC103228642	PRKCD	LOC103228642	PRKCD;LOC103228642		diff	diff	diff	diff	diff	0	0
cg14000000	1	0	NC_023658.1	45692995	45692946	94	50	3	0	4.00E-13	77	0	chr17	-	45692946	47	3	0	0	0	0	3	U6	LOC103221979	U6	LOC103221979	U6;LOC103221979	HCG11	diff	diff	diff	diff	diff	0	0
cg14000104	1	0	NC_023653.1	107592068	107592019	96	50	2	0	9.00E-15	82.4	0	chr12	-	107592019	48	2	0	0	0	0	2	PTCH1	PTCH1	PTCH1	PTCH1	PTCH1	PTCH1	match	match	match	match	match	0	0
cg14000144	1	0	NC_023670.1	22827150	22827101	96	50	2	0	9.00E-15	82.4	0	chr29	-	22827150	48	2	0	0	0	0	2	TRDV3	LOC103231396	TRDV3	LOC103231396	TRDV3;LOC103231396		diff	diff	diff	diff	diff	0	0
cg14000147	1	0	NC_023650.1	14979986	14980036	92.16	51	3	1	2.00E-11	71.6	0	chr9	+	14980036	47	4	0	0	0	0	4	MEIG1	LOC103237930	MEIG1	LOC103237930	MEIG1;LOC103237930	MEIG1	match	diff	match	diff	match	0	0
cg14000282	1	0	NC_023653.1	5366341	5366390	96	50	2	0	9.00E-15	82.4	0	chr12	+	5366341	48	2	0	0	0	0	2	GTF3C4	GTF3C4	GTF3C4	GTF3C4	GTF3C4	C9orf98	diff	diff	diff	diff	diff	0	0
cg14000461	1	0	NC_023645.1	31343331	31343380	100	50	0	0	2.00E-17	91.5	0	chr4	+	31343331	50	0	0	0	0	0	0	Y_RNA	LOC103215087	Y_RNA	LOC103215087	Y_RNA;LOC103215087	PDZD2	diff	diff	diff	diff	diff	0	0
cg14000676	1	0	NC_023653.1	31908848	31908799	96	50	2	0	9.00E-15	82.4	0	chr12	-	31908848	48	2	0	0	0	0	2		LOC103219052		LOC103219052	;LOC103219052		NaN	diff	NaN	diff	diff	0	0
cg14000687	1	0	NC_023653.1	30435362	30435411	98	50	1	0	8.00E-16	86	0	chr12	+	30435411	49	1	0	0	0	0	1	TMEM245	TMEM245	TMEM245	TMEM245	TMEM245	C9orf5	diff	diff	diff	diff	diff	0	0
cg14000815	1	0	NC_023650.1	96500870	96500919	98	50	1	0	8.00E-16	86	0	chr9	+	96500870	49	1	0	0	0	1	0	CALHM2	CALHM2	CALHM2	CALHM2	CALHM2	CALHM1;CALHM2	match	match	match	match	match	0	0
cg14000826	1	0	NC_023647.1	13848905	13848954	98	50	1	0	8.00E-16	86	0	chr6	+	13848905	49	1	0	0	0	0	1		LOC103234068		LOC103234068	;LOC103234068	BRD4	diff	diff	diff	diff	diff	0	0
cg14000891	1	0	NC_023665.1	28464614	28464565	94	50	3	0	4.00E-13	77	0	chr24	-	28464565	47	3	0	0	0	0	3	Y_RNA	LOC103228977	Y_RNA	LOC103228977	Y_RNA;LOC103228977		diff	diff	diff	diff	diff	0	0
cg14001281	1	0	NC_023665.1	49745373	49745416	97.73	44	1	0	1.00E-12	75.2	0	chr24	+	49745373	43	1	0	0	0	0	1		LOC103229281		LOC103229281	;LOC103229281	RGS6	diff	diff	diff	diff	diff	0	0
cg14001360	1	0	NC_023655.1	79732780	79732829	100	50	0	0	2.00E-17	91.5	0	chr14	+	79732829	50	0	0	0	0	0	0	BRE	BRE	BRE	BRE	BRE	BRE;LOC100302650;RBKS	match	match	match	match	match	0	0
cg14001426	1	0	NC_023642.1	42335585	42335536	100	50	0	0	2.00E-17	91.5	0	chr1	-	42335585	50	0	0	0	0	0	0	5S_rRNA	GAS2	5S_rRNA	GAS2	5S_rRNA;GAS2	GAS2	diff	match	diff	match	match	0	0
cg14001479	1	0	NC_023642.1	52015276	52015323	97.92	48	1	0	9.00E-15	82.4	0	chr1	+	52015276	47	1	0	0	0	0	1	TEAD1	TEAD1	TEAD1	TEAD1	TEAD1	TEAD1	match	match	match	match	match	0	0
cg14001557	1	0	NC_023650.1	88502178	88502129	100	50	0	0	2.00E-17	91.5	0	chr9	-	88502178	50	0	0	0	0	0	0	PDLIM1	PDLIM1	PDLIM1	PDLIM1	PDLIM1	SORBS1	diff	diff	diff	diff	diff	0	0
cg14001558	1	0	NC_023650.1	86746699	86746650	96	50	2	0	9.00E-15	82.4	0	chr9	-	86746650	48	2	0	0	0	0	2	CEP55	CEP55	CEP55	CEP55	CEP55	CEP55	match	match	match	match	match	0	0
cg14001567	1	0	NC_023662.1	61587163	61587116	95.83	48	2	0	1.00E-13	78.8	0	chr21	-	61587163	46	2	0	0	0	0	2	TP53TG1_2	LOC103226611	TP53TG1_2	LOC103226611	TP53TG1_2;LOC103226611	TP53TG1;CROT	diff	diff	diff	diff	diff	0	0
cg14001594	1	0	NC_023652.1	6372950	6372999	98	50	1	0	8.00E-16	86	0	chr11	+	6372950	49	1	0	0	0	0	1	TNFRSF1A	TNFRSF1A	TNFRSF1A	TNFRSF1A	TNFRSF1A	TNFRSF1A	match	match	match	match	match	0	0
cg14001824	1	0	NC_023649.1	89861120	89861071	100	50	0	0	2.00E-17	91.5	0	chr8	-	89861120	50	0	0	0	0	0	0	CCNE2	CCNE2	CCNE2	CCNE2	CCNE2	CCNE2	match	match	match	match	match	0	0
cg14001871	1	0	NC_023644.1	90850881	90850832	96	50	2	0	9.00E-15	82.4	0	chr3	-	90850832	48	2	0	0	0	0	2	MCF2L	LOC103214823	MCF2L	LOC103214823	MCF2L;LOC103214823	ATP11A	diff	diff	diff	diff	diff	0	0
cg14001914	1	0	NC_023668.1	24479181	24479132	100	50	0	0	2.00E-17	91.5	0	chr27	-	24479181	50	0	0	0	0	0	0	SEL1L3	SEL1L3	SEL1L3	SEL1L3	SEL1L3	SEL1L3	match	match	match	match	match	0	0
cg14001953	1	0	NC_023664.1	42756797	42756846	92	50	4	0	5.00E-12	73.4	0	chr23	+	42756797	46	4	0	0	0	0	4	PURA	LOC103244651	PURA	LOC103244651	PURA;LOC103244651	LINC01024	diff	diff	diff	diff	diff	0	0
cg14001992	1	0	NC_023648.1	99703035	99703084	96	50	2	0	9.00E-15	82.4	0	chr7	+	99703084	48	2	0	0	0	0	2		TRIM2		TRIM2	;TRIM2	TRIM2	diff	match	diff	match	match	0	0
cg14002027	1	0	NC_023659.1	1271388	1271339	92	50	4	0	5.00E-12	73.4	0	chr18	-	1271388	46	4	0	0	0	0	4	SALL3	LOC103244035	SALL3	LOC103244035	SALL3;LOC103244035		diff	diff	diff	diff	diff	0	0
cg14002061	1	0	NC_023645.1	17047911	17047959	96	50	1	1	1.00E-13	78.8	0	chr4	+	17047911	47	2	0	0	0	0	2	7SK	LOC103215042	7SK	LOC103215042	7SK;LOC103215042		diff	diff	diff	diff	diff	0	0
cg14002172	1	0	NC_023669.1	12976439	12976488	98	50	1	0	8.00E-16	86	0	chr28	+	12976439	49	1	0	0	0	0	1	AP4M1	MCM7	AP4M1	MCM7	AP4M1;MCM7	MCM7;AP4M1	match	match	match	match	match	0	0
cg14002175	1	0	NW_006735562.1	748966	748917	100	50	0	0	2.00E-17	91.5	0	chr20;scaffold143	-	748966	50	0	0	0	0	0	0		BCL9		BCL9	;BCL9	BCL9	diff	match	diff	match	match	0	0
cg14002226	1	0	NC_023653.1	2418951	2419000	100	50	0	0	2.00E-17	91.5	0	chr12	+	2419000	50	0	0	0	0	0	0	KCNT1	SOHLH1	KCNT1	SOHLH1	KCNT1;SOHLH1	KCNT1	match	diff	match	diff	match	0	0
cg14002243	1	0	NC_023662.1	31554794	31554745	100	50	0	0	2.00E-17	91.5	0	chr21	-	31554745	50	0	0	0	0	0	0	SKAP2	SKAP2	SKAP2	SKAP2	SKAP2	SKAP2	match	match	match	match	match	0	0
cg14002258	1	0	NC_023649.1	137564845	137564796	98	50	1	0	8.00E-16	86	0	chr8	-	137564845	49	1	0	0	0	0	1	U6	TOP1MT	U6	TOP1MT	U6;TOP1MT	TOP1MT	diff	match	diff	match	match	0	0
cg14002285	1	0	NC_023661.1	95098024	95098073	96	50	2	0	9.00E-15	82.4	0	chr20	+	95098073	48	2	0	0	0	0	2	EPHA7	LOC103225943	EPHA7	LOC103225943	EPHA7;LOC103225943	EPHA10	diff	diff	diff	diff	diff	0	0
cg14002345	1	0	NC_023642.1	33392851	33392900	100	50	0	0	2.00E-17	91.5	0	chr1	+	33392851	50	0	0	0	0	0	0	PAX6	LOC103242141	PAX6	LOC103242141	PAX6;LOC103242141	PAX6	match	diff	match	diff	match	0	0
cg14002533	1	0	NC_023668.1	31553538	31553587	100	50	0	0	2.00E-17	91.5	0	chr27	+	31553538	50	0	0	0	0	0	0		LOC103246300		LOC103246300	;LOC103246300		NaN	diff	NaN	diff	diff	0	0
cg14002622	1	0	NC_023651.1	104858017	104857968	92	50	4	0	5.00E-12	73.4	0	chr10	-	104857968	46	4	0	0	0	0	4	CDK5R2	CDK5R2	CDK5R2	CDK5R2	CDK5R2	CDK5R2	match	match	match	match	match	0	0
cg14002682	1	0	NC_023655.1	82695733	82695684	96	50	2	0	9.00E-15	82.4	0	chr14	-	82695684	48	2	0	0	0	0	2	DNAJC27	DNAJC27	DNAJC27	DNAJC27	DNAJC27	DNAJC27	match	match	match	match	match	0	0
cg14002739	1	0	NC_023659.1	17756769	17756720	98	50	1	0	8.00E-16	86	0	chr18	-	17756720	49	1	0	0	0	0	1		RNF152		RNF152	;RNF152		NaN	diff	NaN	diff	diff	0	0
cg14002768	1	0	NC_023661.1	68958648	68958697	94	50	3	0	4.00E-13	77	0	chr20	+	68958648	47	3	0	0	0	0	3	ROR1	LOC103224686	ROR1	LOC103224686	ROR1;LOC103224686	ROR1	match	diff	match	diff	match	0	0
cg14002772	1	0	NC_023653.1	77512501	77512550	94	50	3	0	4.00E-13	77	0	chr12	+	77512550	47	3	0	0	0	0	3	SMARCA2	SMARCA2	SMARCA2	SMARCA2	SMARCA2	SMARCA2	match	match	match	match	match	0	0
cg14002781	1	0	NC_023671.1	128212843	128212794	96	50	2	0	9.00E-15	82.4	0	chrX	-	128212794	48	2	0	0	0	0	2	SRPK3	SRPK3	SRPK3	SRPK3	SRPK3	IDH3G	diff	diff	diff	diff	diff	0	0
cg14002840	1	0	NC_023671.1	50555492	50555541	100	50	0	0	2.00E-17	91.5	0	chrX	+	50555492	50	0	0	0	0	0	0		TSR2		TSR2	;TSR2		NaN	diff	NaN	diff	diff	0	0
cg14002960	1	0	NC_023659.1	46581465	46581416	96	50	2	0	9.00E-15	82.4	0	chr18	-	46581416	48	2	0	0	0	0	2	NOL4	LOC103222553	NOL4	LOC103222553	NOL4;LOC103222553	NOL4	match	diff	match	diff	match	0	0
cg14003039	1	0	NC_023658.1	40232500	40232451	100	50	0	0	2.00E-17	91.5	0	chr17	-	40232451	50	0	0	0	0	0	0	VARS	VARS	VARS	VARS	VARS	VARS	match	match	match	match	match	0	0
cg14003054	1	0	NC_023654.1	57238561	57238610	92	50	4	0	5.00E-12	73.4	0	chr13	+	57238561	46	4	0	0	0	0	4	RWDD1	RWDD1	RWDD1	RWDD1	RWDD1	RWDD1	match	match	match	match	match	0	0
cg14003090	1	0	NC_023653.1	77270222	77270271	94	50	3	0	4.00E-13	77	0	chr12	+	77270271	47	3	0	0	0	0	3	U2	LOC103219525	U2	LOC103219525	U2;LOC103219525		diff	diff	diff	diff	diff	0	0
cg14003129	1	0	NC_023655.1	21677183	21677232	94	50	3	0	4.00E-13	77	0	chr14	+	21677183	47	3	0	0	0	0	3	Y_RNA	LOC103219946	Y_RNA	LOC103219946	Y_RNA;LOC103219946		diff	diff	diff	diff	diff	0	0
cg14003223	1	0	NC_023657.1	72862398	72862447	96	50	2	0	9.00E-15	82.4	0	chr16	+	72862447	48	2	0	0	0	0	2		LOC103243706		LOC103243706	;LOC103243706	RPTOR	diff	diff	diff	diff	diff	0	0
cg14003290	1	0	NC_023647.1	25681751	25681707	95.56	45	2	0	5.00E-12	73.4	0	chr6	-	25681707	43	2	0	0	0	0	2	ZNF536	LOC103234431	ZNF536	LOC103234431	ZNF536;LOC103234431		diff	diff	diff	diff	diff	0	0
cg14003320	1	0	NC_023655.1	81824865	81824817	94	50	2	1	5.00E-12	73.4	0	chr14	-	81824865	46	3	0	0	0	0	3	ASXL2	LOC103220986	ASXL2	LOC103220986	ASXL2;LOC103220986	ASXL2	match	diff	match	diff	match	0	0
cg14003587	1	0	NC_023647.1	38944475	38944426	96	50	2	0	9.00E-15	82.4	0	chr6	-	38944475	48	2	0	0	0	0	2	PPM1N	PPM1N	PPM1N	PPM1N	PPM1N	RTN2;PPM1N	match	match	match	match	match	0	0
cg14003611	1	0	NC_023668.1	41709595	41709644	96	50	2	0	9.00E-15	82.4	0	chr27	+	41709644	48	2	0	0	0	0	2	7SK	LOC103246397	7SK	LOC103246397	7SK;LOC103246397	EVC2	diff	diff	diff	diff	diff	0	0
cg14003794	1	0	NC_023643.1	88176093	88176044	92	50	4	0	5.00E-12	73.4	0	chr2	-	88176044	46	4	0	0	0	0	4	LRRC3	LRRC3	LRRC3	LRRC3	LRRC3	LRRC3	match	match	match	match	match	0	0
cg14003912	1	0	NC_023647.1	40000803	40000754	96	50	2	0	9.00E-15	82.4	0	chr6	-	40000754	48	2	0	0	0	0	2	GNG8	GNG8	GNG8	GNG8	GNG8		diff	diff	diff	diff	diff	0	0
cg14004049	1	0	NC_023671.1	91164189	91164238	94	50	3	0	4.00E-13	77	0	chrX	+	91164189	47	3	0	0	0	0	3	TCEAL8	TCEAL8	TCEAL8	TCEAL8	TCEAL8	TCEAL8	match	match	match	match	match	0	0
cg14004073	1	0	NC_023645.1	60880163	60880114	92	50	4	0	5.00E-12	73.4	0	chr4	-	60880163	46	4	0	0	0	0	4	FAM159B	FAM159B	FAM159B	FAM159B	FAM159B	FAM159B	match	match	match	match	match	0	0
cg14004197	1	0	NC_023653.1	869103	869152	94	50	3	0	4.00E-13	77	0	chr12	+	869152	47	3	0	0	0	0	3	NRARP	NRARP	NRARP	NRARP	NRARP	EXD3	diff	diff	diff	diff	diff	0	0
cg14004477	1	0	NC_023661.1	105398511	105398462	96	50	2	0	9.00E-15	82.4	0	chr20	-	105398462	48	2	0	0	0	0	2	GPR3	GPR3	GPR3	GPR3	GPR3	GPR3	match	match	match	match	match	0	0
cg14004557	1	0	NC_023642.1	21849845	21849796	92	50	4	0	5.00E-12	73.4	0	chr1	-	21849845	46	4	0	0	0	0	4		LOC103237175		LOC103237175	;LOC103237175		NaN	diff	NaN	diff	diff	0	0
cg14004600	1	0	NC_023657.1	44792172	44792221	98	50	1	0	8.00E-16	86	0	chr16	+	44792172	49	1	0	0	0	0	1	MGAT5B	MGAT5B	MGAT5B	MGAT5B	MGAT5B	MGAT5B	match	match	match	match	match	0	0
cg14004678	1	0	NC_023657.1	70975682	70975633	96	50	2	0	9.00E-15	82.4	0	chr16	-	70975633	48	2	0	1	1	1	1	CANT1	CANT1	CANT1	CANT1	CANT1	CANT1	match	match	match	match	match	0	0
cg14004759	1	0	NC_023651.1	88110829	88110878	92	50	4	0	5.00E-12	73.4	0	chr10	+	88110829	46	4	0	0	0	0	4	BMPR2	BMPR2	BMPR2	BMPR2	BMPR2	BMPR2	match	match	match	match	match	0	0
cg14004892	1	0	NC_023671.1	110998222	110998271	100	50	0	0	2.00E-17	91.5	0	chrX	+	110998271	50	0	0	0	0	0	0	SLC9A6	SLC9A6	SLC9A6	SLC9A6	SLC9A6	SLC9A6	match	match	match	match	match	0	0
cg14004915	1	0	NC_023643.1	48950454	48950503	96	50	2	0	9.00E-15	82.4	0	chr2	+	48950503	48	2	0	0	0	0	2	RIN2	NAA20	RIN2	NAA20	RIN2;NAA20	RIN2	match	diff	match	diff	match	0	0
cg14004921	1	0	NC_023653.1	1063305	1063255	92.16	51	3	1	2.00E-11	71.6	0	chr12	-	1063305	47	4	0	0	0	0	4	DPP7	DPP7	DPP7	DPP7	DPP7		diff	diff	diff	diff	diff	0	0
cg14004984	1	0	NC_023643.1	9571797	9571749	93.88	49	3	0	1.00E-12	75.2	0	chr2	-	9571749	46	3	0	0	0	0	3	DOK5	DOK5	DOK5	DOK5	DOK5	DOK5	match	match	match	match	match	0	0
cg14005025	1	0	NC_023642.1	16323729	16323778	98	50	1	0	8.00E-16	86	0	chr1	+	16323778	49	1	0	0	0	0	1	U6	LOC103235573	U6	LOC103235573	U6;LOC103235573		diff	diff	diff	diff	diff	0	0
cg14005037	1	0	NC_023655.1	40473215	40473264	100	50	0	0	2.00E-17	91.5	0	chr14	+	40473264	50	0	0	0	0	0	0		LOC103220142		LOC103220142	;LOC103220142	LOC100507073;MEIS1	diff	diff	diff	diff	diff	0	0
cg14005065	1	0	NC_023642.1	116447369	116447320	94	50	3	0	4.00E-13	77	0	chr1	-	116447320	47	3	0	0	0	0	3	U6	LOC103248761	U6	LOC103248761	U6;LOC103248761	PKNOX2	diff	diff	diff	diff	diff	0	0
cg14005100	1	0	NC_023667.1	20798490	20798441	98	50	1	0	8.00E-16	86	0	chr26	-	20798441	49	1	0	0	0	0	1		LOC103245517		LOC103245517	;LOC103245517	TLN2	diff	diff	diff	diff	diff	0	0
cg14005139	1	0	NC_023665.1	13317138	13317089	100	50	0	0	2.00E-17	91.5	0	chr24	-	13317138	50	0	0	0	0	0	0	NKX2-1	NKX2-1	NKX2-1	NKX2-1	NKX2-1	NKX2-1	match	match	match	match	match	0	0
cg14005211	1	0	NC_023651.1	56355315	56355365	94.12	51	2	1	1.00E-12	75.2	0	chr10	+	56355315	48	3	0	0	0	0	3	GAD1	LOC103217293	GAD1	LOC103217293	GAD1;LOC103217293	GAD1	match	diff	match	diff	match	0	0
cg14005240	1	0	NC_023647.1	30490291	30490341	92.16	51	3	1	2.00E-11	71.6	0	chr6	+	30490291	47	4	0	0	0	0	4	ATP4A	ATP4A	ATP4A	ATP4A	ATP4A	ATP4A	match	match	match	match	match	0	0
cg14005306	1	0	NC_023669.1	12267485	12267436	92	50	4	0	5.00E-12	73.4	0	chr28	-	12267485	46	4	0	0	0	0	4	MUC3A	MUC3A	MUC3A	MUC3A	MUC3A	MUC3A	match	match	match	match	match	0	0
cg14005531	1	0	NC_023653.1	1952141	1952190	92	50	4	0	5.00E-12	73.4	0	chr12	+	1952141	46	4	0	0	0	0	4		LOC103239925		LOC103239925	;LOC103239925		NaN	diff	NaN	diff	diff	0	0
cg14005602	1	0	NC_023655.1	69021267	69021316	96	50	2	0	9.00E-15	82.4	0	chr14	+	69021316	48	2	0	0	0	0	2	ATL2	ATL2	ATL2	ATL2	ATL2	ATL2	match	match	match	match	match	0	0
cg14005716	1	0	NC_023643.1	33369413	33369462	96	50	2	0	9.00E-15	82.4	0	chr2	+	33369413	48	2	0	0	0	1	1	PRNP	PRNP	PRNP	PRNP	PRNP	PRNP	match	match	match	match	match	0	0
cg14005827	1	0	NC_023658.1	44335287	44335238	96	50	2	0	9.00E-15	82.4	0	chr17	-	44335287	48	2	0	0	0	0	2	NKAPL	ZKSCAN4	NKAPL	ZKSCAN4	NKAPL;ZKSCAN4	ZKSCAN4	diff	match	diff	match	match	0	0
cg14006005	1	0	NC_023642.1	77325051	77325100	96	50	2	0	9.00E-15	82.4	0	chr1	+	77325100	48	2	0	0	0	0	2	PICALM	PICALM	PICALM	PICALM	PICALM	PICALM	match	match	match	match	match	0	0
cg14006096	1	0	NC_023651.1	60261325	60261367	95.35	43	2	0	6.00E-11	69.8	0	chr10	+	60261367	41	2	0	0	0	0	2		CHRNA1		CHRNA1	;CHRNA1		NaN	diff	NaN	diff	diff	0	0
cg14006198	1	0	NC_023665.1	52970426	52970377	94	50	3	0	4.00E-13	77	0	chr24	-	52970377	47	3	0	0	0	0	3	TTLL5	C24H14orf1	TTLL5	C24H14orf1	TTLL5;C24H14orf1	TTLL5	match	diff	match	diff	match	0	0
cg14006266	1	0	NC_023653.1	45658984	45658936	98	50	0	1	9.00E-15	82.4	0	chr12	-	45658936	48	1	0	0	0	0	1	PHF24	KIAA1045	PHF24	KIAA1045	PHF24;KIAA1045	KIAA1045	diff	match	diff	match	match	0	0
cg14006309	1	0	NC_023658.1	38763518	38763469	96	50	2	0	9.00E-15	82.4	0	chr17	-	38763518	48	2	0	0	0	0	2	TAPBP	TAPBP	TAPBP	TAPBP	TAPBP	TAPBP	match	match	match	match	match	0	0
cg14006320	1	0	NC_023668.1	42018979	42018930	94	50	3	0	4.00E-13	77	0	chr27	-	42018930	47	3	0	0	0	0	3	CRMP1	CRMP1	CRMP1	CRMP1	CRMP1	CRMP1	match	match	match	match	match	0	0
cg14006363	1	0	NC_023652.1	126879815	126879864	96	50	2	0	9.00E-15	82.4	0	chr11	+	126879864	48	2	0	0	0	0	2	5S_rRNA	LOC103239420	5S_rRNA	LOC103239420	5S_rRNA;LOC103239420		diff	diff	diff	diff	diff	0	0
cg14006405	1	0	NC_023668.1	47245415	47245464	100	50	0	0	2.00E-17	91.5	0	chr27	+	47245415	50	0	0	0	0	0	0	NKX1-1	LOC103246553	NKX1-1	LOC103246553	NKX1-1;LOC103246553		diff	diff	diff	diff	diff	0	0
cg14006463	1	0	NC_023652.1	6803240	6803191	100	50	0	0	2.00E-17	91.5	0	chr11	-	6803191	50	0	0	0	0	0	0		PTMS		PTMS	;PTMS	PTMS	diff	match	diff	match	match	0	0
cg14006566	1	0	NC_023665.1	8449408	8449361	95.83	48	2	0	1.00E-13	78.8	0	chr24	-	8449408	46	2	0	0	1	1	1	NUBPL	NUBPL	NUBPL	NUBPL	NUBPL	NUBPL	match	match	match	match	match	0	0
cg14006663	1	0	NC_023650.1	3242132	3242083	94	50	3	0	4.00E-13	77	0	chr9	-	3242083	47	3	0	0	0	0	3	PITRM1	PITRM1	PITRM1	PITRM1	PITRM1	PITRM1	match	match	match	match	match	0	0
cg14006678	1	0	NC_023671.1	46076723	46076772	98	50	1	0	8.00E-16	86	0	chrX	+	46076772	49	1	0	0	0	0	1	OTUD5	OTUD5	OTUD5	OTUD5	OTUD5	OTUD5	match	match	match	match	match	0	0
cg14006774	1	0	NC_023647.1	38154672	38154721	96	50	2	0	9.00E-15	82.4	0	chr6	+	38154672	48	2	0	0	0	0	2	CEACAM19	CEACAM19	CEACAM19	CEACAM19	CEACAM19	CEACAM19	match	match	match	match	match	0	0
cg14006800	1	0	NC_023668.1	38468932	38468981	96	50	2	0	9.00E-15	82.4	0	chr27	+	38468981	48	2	0	0	0	0	2		LOC103246359		LOC103246359	;LOC103246359		NaN	diff	NaN	diff	diff	0	0
cg14006804	1	0	NC_023656.1	52160887	52160936	94	50	3	0	4.00E-13	77	0	chr15	+	52160936	47	3	0	1	1	1	2	MRAS	ESYT3	MRAS	ESYT3	MRAS;ESYT3	MRAS	match	diff	match	diff	match	0	0
cg14006893	1	0	NC_023671.1	37411272	37411315	95.45	44	2	0	2.00E-11	71.6	0	chrX	+	37411272	42	2	0	0	0	1	1	BCOR	LOC103232910	BCOR	LOC103232910	BCOR;LOC103232910		diff	diff	diff	diff	diff	0	0
cg14006900	1	0	NC_023664.1	39097624	39097575	92	50	4	0	5.00E-12	73.4	0	chr23	-	39097624	46	4	0	0	0	0	4	SMAD5-AS1_4	TRPC7	SMAD5-AS1_4	TRPC7	SMAD5-AS1_4;TRPC7	TRPC7	diff	match	diff	match	match	0	0
cg14006905	1	0	NC_023653.1	43848197	43848149	97.96	49	0	1	3.00E-14	80.6	0	chr12	-	43848149	48	1	0	0	0	0	1	MELK	LOC103219187	MELK	LOC103219187	MELK;LOC103219187		diff	diff	diff	diff	diff	0	0
cg14007036	1	0	NC_023671.1	112060167	112060216	98	50	1	0	8.00E-16	86	0	chrX	+	112060216	49	1	0	0	0	0	1	GPR101	GPR101	GPR101	GPR101	GPR101	GPR101	match	match	match	match	match	0	0
cg14007067	1	0	NC_023659.1	1173914	1173963	100	50	0	0	2.00E-17	91.5	0	chr18	+	1173963	50	0	0	0	0	0	0	SALL3	LOC103244247	SALL3	LOC103244247	SALL3;LOC103244247	SALL3	match	diff	match	diff	match	0	0
cg14007073	1	0	NC_023652.1	88867337	88867288	96	50	2	0	9.00E-15	82.4	0	chr11	-	88867337	48	2	0	0	0	0	2	MRPL42	MRPL42	MRPL42	MRPL42	MRPL42	MRPL42	match	match	match	match	match	0	0
cg14007128	1	0	NC_023657.1	46789998	46790047	94	50	3	0	4.00E-13	77	0	chr16	+	46790047	47	3	0	1	1	1	2	FDXR	FDXR	FDXR	FDXR	FDXR	FDXR	match	match	match	match	match	0	0
cg14007391	1	0	NC_023664.1	50005396	50005445	100	50	0	0	2.00E-17	91.5	0	chr23	+	50005445	50	0	0	0	0	0	0	DPYSL3	DPYSL3	DPYSL3	DPYSL3	DPYSL3	DPYSL3	match	match	match	match	match	0	0
cg14007458	1	0	NC_023648.1	90197579	90197530	98	50	1	0	8.00E-16	86	0	chr7	-	90197530	49	1	0	0	0	0	1	GAB1	GAB1	GAB1	GAB1	GAB1	GAB1	match	match	match	match	match	0	0
cg14007549	1	0	NC_023642.1	95550397	95550447	94.12	51	2	1	1.00E-12	75.2	0	chr1	+	95550447	48	3	0	0	0	0	3	DDI1	PDGFD	DDI1	PDGFD	DDI1;PDGFD	PDGFD	diff	match	diff	match	match	0	0
cg14007694	1	0	NC_023665.1	79030579	79030530	100	50	0	0	2.00E-17	91.5	0	chr24	-	79030579	50	0	0	0	0	0	0		LOC103229710		LOC103229710	;LOC103229710	MIR369;MIR410;MIR412;MIR656	diff	diff	diff	diff	diff	0	0
cg14007706	1	0	NC_023647.1	6063145	6063096	98	50	1	0	8.00E-16	86	0	chr6	-	6063145	49	1	0	0	0	0	1	SLC25A23	CRB3	SLC25A23	CRB3	SLC25A23;CRB3	SLC25A23	match	diff	match	diff	match	0	0
cg14007733	1	0	NC_023661.1	33645416	33645367	96	50	2	0	9.00E-15	82.4	0	chr20	-	33645367	48	2	0	0	0	0	2		LOC103224379		LOC103224379	;LOC103224379	MIR548D1;MIR548AA1;PALMD	diff	diff	diff	diff	diff	0	0
cg14007757	1	0	NC_023665.1	13439700	13439652	93.88	49	3	0	1.00E-12	75.2	0	chr24	-	13439700	46	3	0	0	0	0	3	PAX9	LOC103228842	PAX9	LOC103228842	PAX9;LOC103228842		diff	diff	diff	diff	diff	0	0
cg14007851	1	0	NC_023658.1	30392351	30392400	100	50	0	0	2.00E-17	91.5	0	chr17	+	30392351	50	0	0	0	0	0	0	FRS3	FRS3	FRS3	FRS3	FRS3	FRS3	match	match	match	match	match	0	0
cg14007871	1	0	NC_023665.1	37849183	37849232	96	50	2	0	9.00E-15	82.4	0	chr24	+	37849183	48	2	0	0	0	0	2	SIX1	LOC103229116	SIX1	LOC103229116	SIX1;LOC103229116		diff	diff	diff	diff	diff	0	0
cg14008098	1	0	NC_023661.1	22256514	22256563	100	50	0	0	2.00E-17	91.5	0	chr20	+	22256563	50	0	0	0	0	0	0	PIFO	PIFO	PIFO	PIFO	PIFO	C1orf88	diff	diff	diff	diff	diff	0	0
cg14008105	1	0	NC_023653.1	96617178	96617227	94	50	3	0	4.00E-13	77	0	chr12	+	96617227	47	3	0	0	0	0	3	NAA35	NAA35	NAA35	NAA35	NAA35	NAA35	match	match	match	match	match	0	0
cg14008146	1	0	NC_023661.1	47513312	47513360	94	50	2	1	5.00E-12	73.4	0	chr20	+	47513360	46	3	0	0	0	0	3	5S_rRNA	LOC103224510	5S_rRNA	LOC103224510	5S_rRNA;LOC103224510	COL24A1	diff	diff	diff	diff	diff	0	0
cg14008271	1	0	NC_023652.1	64082799	64082750	100	50	0	0	2.00E-17	91.5	0	chr11	-	64082799	50	0	0	0	0	0	0	MDM1	MDM1	MDM1	MDM1	MDM1	LOC100507195	diff	diff	diff	diff	diff	0	0
cg14008399	1	0	NC_023661.1	3902706	3902657	100	50	0	0	2.00E-17	91.5	0	chr20	-	3902706	50	0	0	0	0	0	0	KCNJ10	KCNJ9	KCNJ10	KCNJ9	KCNJ10;KCNJ9	KCNJ10	match	diff	match	diff	match	0	0
cg14008481	1	0	NC_023663.1	57899973	57899924	96	50	2	0	9.00E-15	82.4	0	chr22	-	57899924	48	2	0	0	0	0	2	SEMA5B	SEMA5B	SEMA5B	SEMA5B	SEMA5B	SEMA5B	match	match	match	match	match	0	0
cg14008500	1	0	NC_023648.1	60611078	60611029	98	50	1	0	8.00E-16	86	0	chr7	-	60611029	49	1	0	0	1	1	0	Y_RNA	LOC103236678	Y_RNA	LOC103236678	Y_RNA;LOC103236678	ANK2	diff	diff	diff	diff	diff	0	0
cg14008549	1	0	NC_023643.1	18084116	18084164	97.96	49	1	0	3.00E-15	84.2	0	chr2	+	18084116	48	1	0	0	0	0	1		UBE2C		UBE2C	;UBE2C	DNTTIP1	diff	diff	diff	diff	diff	0	0
cg14008571	1	0	NC_023661.1	128558611	128558562	98	50	1	0	8.00E-16	86	0	chr20	-	128558562	49	1	0	0	0	0	1	PRDM16	LOC103225738	PRDM16	LOC103225738	PRDM16;LOC103225738	PRDM16	match	diff	match	diff	match	0	0
cg14008648	1	0	NC_023647.1	40195364	40195413	100	50	0	0	2.00E-17	91.5	0	chr6	+	40195413	50	0	0	0	0	0	0	ARHGAP35	AP2S1	ARHGAP35	AP2S1	ARHGAP35;AP2S1	AP2S1	diff	match	diff	match	match	0	0
cg14008679	1	0	NC_023665.1	80866020	80865973	97.92	48	1	0	9.00E-15	82.4	0	chr24	-	80865973	47	1	0	0	0	0	1	AMN	AMN	AMN	AMN	AMN	TRAF3	diff	diff	diff	diff	diff	0	0
cg14008732	1	0	NC_023668.1	24405012	24404963	98	50	1	0	8.00E-16	86	0	chr27	-	24405012	49	1	0	0	0	0	1		SMIM20		SMIM20	;SMIM20		NaN	diff	NaN	diff	diff	0	0
cg14008753	1	0	NC_023652.1	52634057	52634106	100	50	0	0	2.00E-17	91.5	0	chr11	+	52634106	50	0	0	0	0	0	0	Metazoa_SRP	PTGES3	Metazoa_SRP	PTGES3	Metazoa_SRP;PTGES3	PTGES3	diff	match	diff	match	match	0	0
cg14008834	1	0	NC_023668.1	25884492	25884541	94	50	3	0	4.00E-13	77	0	chr27	+	25884541	47	3	0	0	0	1	2		LOC103246280		LOC103246280	;LOC103246280		NaN	diff	NaN	diff	diff	0	0
cg14008883	1	0	NC_023650.1	42217993	42218042	98	50	1	0	8.00E-16	86	0	chr9	+	42218042	49	1	0	0	0	0	1	SLC18A3	SLC18A3	SLC18A3	SLC18A3	SLC18A3	SLC18A3;CHAT	match	match	match	match	match	0	0
cg14008974	1	0	NC_023649.1	124464143	124464094	94	50	3	0	4.00E-13	77	0	chr8	-	124464143	47	3	0	0	0	1	2	U7	FAM49B	U7	FAM49B	U7;FAM49B	FAM49B	diff	match	diff	match	match	0	0
cg14009013	1	0	NC_023657.1	69625468	69625517	96	50	2	0	9.00E-15	82.4	0	chr16	+	69625517	48	2	0	0	0	0	2	PHOSPHO1	PHOSPHO1	PHOSPHO1	PHOSPHO1	PHOSPHO1	ABI3	diff	diff	diff	diff	diff	0	0
cg14009051	1	0	NC_023657.1	48243512	48243463	98	50	1	0	8.00E-16	86	0	chr16	-	48243512	49	1	0	0	0	0	1	SDK2	CDC42EP4	SDK2	CDC42EP4	SDK2;CDC42EP4	SDK2	match	diff	match	diff	match	0	0
cg14009075	1	0	NC_023660.1	25940279	25940230	98	50	1	0	8.00E-16	86	0	chr19	-	25940279	49	1	0	0	0	0	1		MPPED1		MPPED1	;MPPED1	MPPED1	diff	match	diff	match	match	0	0
cg14009098	1	0	NC_023666.1	71103467	71103418	100	50	0	0	2.00E-17	91.5	0	chr25	-	71103418	50	0	0	0	0	0	0		SLC35F3		SLC35F3	;SLC35F3	SLC35F3	diff	match	diff	match	match	0	0
cg14009382	1	0	NC_023651.1	93478067	93478116	100	50	0	0	2.00E-17	91.5	0	chr10	+	93478116	50	0	0	0	0	0	0	Y_RNA	CCNYL1	Y_RNA	CCNYL1	Y_RNA;CCNYL1		diff	diff	diff	diff	diff	0	0
cg14009417	1	0	NC_023671.1	128386395	128386444	92	50	4	0	5.00E-12	73.4	0	chrX	+	128386444	46	4	0	0	0	0	4	HCFC1	HCFC1	HCFC1	HCFC1	HCFC1	HCFC1	match	match	match	match	match	0	0
cg14009440	1	0	NC_023661.1	88112665	88112623	97.67	43	1	0	5.00E-12	73.4	0	chr20	-	88112623	42	1	0	0	0	0	1	TMEM53	TMEM53	TMEM53	TMEM53	TMEM53	TMEM53	match	match	match	match	match	0	0
cg14009492	1	0	NC_023657.1	66627113	66627064	98	50	1	0	8.00E-16	86	0	chr16	-	66627113	49	1	0	0	0	0	1	U6	LOC103243543	U6	LOC103243543	U6;LOC103243543		diff	diff	diff	diff	diff	0	0
cg14009504	1	0	NC_023665.1	48292122	48292171	98	50	1	0	8.00E-16	86	0	chr24	+	48292171	49	1	0	0	0	0	1		LOC103229904		LOC103229904	;LOC103229904	PCNX	diff	diff	diff	diff	diff	0	0
cg14009547	1	0	NC_023652.1	126376504	126376455	92	50	4	0	5.00E-12	73.4	0	chr11	-	126376504	46	4	0	0	0	0	4	ADGRD1	GPR133	ADGRD1	GPR133	ADGRD1;GPR133	ADGRD1	match	diff	match	diff	match	1	0
cg14009588	1	0	NC_023658.1	61750656	61750607	100	50	0	0	2.00E-17	91.5	0	chr17	-	61750656	50	0	0	0	0	0	0	TFAP2A	TFAP2A	TFAP2A	TFAP2A	TFAP2A	TFAP2A	match	match	match	match	match	0	0
cg14009628	1	0	NC_023642.1	29983393	29983442	98	50	1	0	8.00E-16	86	0	chr1	+	29983393	49	1	0	0	0	1	0		LOC103237651		LOC103237651	;LOC103237651	SLC1A2	diff	diff	diff	diff	diff	0	0
cg14009632	1	0	NC_023658.1	28682392	28682345	93.75	48	3	0	5.00E-12	73.4	0	chr17	-	28682345	45	3	0	0	1	1	2	U6	TJAP1	U6	TJAP1	U6;TJAP1	TJAP1	diff	match	diff	match	match	0	0
cg14009688	1	0	NC_023662.1	103470048	103469999	100	50	0	0	2.00E-17	91.5	0	chr21	-	103470048	50	0	0	0	0	0	0	CALD1	CALD1	CALD1	CALD1	CALD1	CALD1	match	match	match	match	match	0	0
cg14009729	1	0	NC_023653.1	1024020	1023971	100	50	0	0	2.00E-17	91.5	0	chr12	-	1024020	50	0	0	0	0	0	0		LRRC26		LRRC26	;LRRC26	GRIN1	diff	diff	diff	diff	diff	0	0
cg14009745	1	0	NC_023668.1	10335199	10335248	100	50	0	0	2.00E-17	91.5	0	chr27	+	10335248	50	0	0	0	0	0	0		PDS5A		PDS5A	;PDS5A	PDS5A	diff	match	diff	match	match	0	0
cg14009846	1	0	NC_023661.1	7932016	7932065	98	50	1	0	8.00E-16	86	0	chr20	+	7932016	49	1	0	0	0	0	1	RXFP4	RXFP4	RXFP4	RXFP4	RXFP4	RXFP4	match	match	match	match	match	0	0
cg14009900	1	0	NC_023653.1	101663582	101663533	94	50	3	0	4.00E-13	77	0	chr12	-	101663582	47	3	0	0	0	0	3	AUH	AUH	AUH	AUH	AUH	AUH	match	match	match	match	match	0	0
cg14010015	1	0	NC_023643.1	34381979	34382028	96	50	2	0	9.00E-15	82.4	0	chr2	+	34381979	48	2	0	0	0	0	2	SIGLEC1	LOC103247505	SIGLEC1	LOC103247505	SIGLEC1;LOC103247505	SIGLEC1	match	diff	match	diff	match	0	0
cg14010075	1	0	NC_023653.1	17387708	17387757	92	50	4	0	5.00E-12	73.4	0	chr12	+	17387757	46	4	0	0	0	0	4	LHX6	LHX6	LHX6	LHX6	LHX6	LHX6	match	match	match	match	match	1	0
cg14010086	1	0	NC_023657.1	69561949	69561998	100	50	0	0	2.00E-17	91.5	0	chr16	+	69561998	50	0	0	0	0	0	0	B4GALNT2	B4GALNT2	B4GALNT2	B4GALNT2	B4GALNT2	B4GALNT2	match	match	match	match	match	0	0
cg14010105	1	0	NC_023658.1	53665225	53665274	100	50	0	0	2.00E-17	91.5	0	chr17	+	53665225	50	0	0	0	0	0	0		LOC103222099		LOC103222099	;LOC103222099		NaN	diff	NaN	diff	diff	0	0
cg14010159	1	0	NC_023646.1	43980286	43980330	100	45	0	0	9.00E-15	82.4	0	chr5	+	43980330	45	0	0	0	0	0	0	MMP15	MMP15	MMP15	MMP15	MMP15	MMP15	match	match	match	match	match	0	0
cg14010166	1	0	NC_023644.1	6666253	6666204	94	50	3	0	4.00E-13	77	0	chr3	-	6666253	47	3	0	0	0	0	3	MTIF3	MTIF3	MTIF3	MTIF3	MTIF3		diff	diff	diff	diff	diff	0	0
cg14010238	1	0	NC_023643.1	32892793	32892842	92	50	4	0	5.00E-12	73.4	0	chr2	+	32892793	46	4	0	0	0	0	4	CDS2	CDS2	CDS2	CDS2	CDS2	CDS2	match	match	match	match	match	0	0
cg14010305	1	0	NC_023669.1	19541614	19541565	94	50	3	0	4.00E-13	77	0	chr28	-	19541614	47	3	0	0	0	0	3	MAD1L1	LOC103246869	MAD1L1	LOC103246869	MAD1L1;LOC103246869	MAD1L1	match	diff	match	diff	match	0	0
cg14010318	1	0	NC_023644.1	57678140	57678189	98	50	1	0	8.00E-16	86	0	chr3	+	57678189	49	1	0	0	0	0	1	RNF219	POU4F1	RNF219	POU4F1	RNF219;POU4F1		diff	diff	diff	diff	diff	0	0
cg14010366	1	0	NC_023662.1	119705238	119705189	100	50	0	0	2.00E-17	91.5	0	chr21	-	119705189	50	0	0	0	0	0	0	RHEB	RHEB	RHEB	RHEB	RHEB	RHEB	match	match	match	match	match	0	0
cg14010395	1	0	NC_023661.1	104076928	104076879	100	50	0	0	2.00E-17	91.5	0	chr20	-	104076928	50	0	0	0	0	0	0	YTHDF2	YTHDF2	YTHDF2	YTHDF2	YTHDF2	YTHDF2	match	match	match	match	match	0	0
cg14010472	1	0	NC_023653.1	47215538	47215489	98	50	1	0	8.00E-16	86	0	chr12	-	47215489	49	1	0	0	0	0	1		DNAJA1		DNAJA1	;DNAJA1	SMU1	diff	diff	diff	diff	diff	0	0
cg14010484	1	0	NC_023647.1	2485436	2485484	96	50	1	1	1.00E-13	78.8	0	chr6	+	2485484	47	2	0	0	0	0	2	DIRAS1	GNG7	DIRAS1	GNG7	DIRAS1;GNG7	GNG7	diff	match	diff	match	match	0	0
cg14010578	1	0	NC_023657.1	61275209	61275163	93.62	47	3	0	2.00E-11	71.6	0	chr16	-	61275209	44	3	0	0	0	0	3	ACBD4	ACBD4	ACBD4	ACBD4	ACBD4	ACBD4	match	match	match	match	match	0	0
cg14010619	1	0	NC_023647.1	33712070	33712021	94	50	3	0	4.00E-13	77	0	chr6	-	33712021	47	3	0	0	0	0	3	ACP7	PAK4	ACP7	PAK4	ACP7;PAK4		diff	diff	diff	diff	diff	0	0
cg14010692	1	0	NC_023664.1	37638174	37638125	92	50	4	0	5.00E-12	73.4	0	chr23	-	37638125	46	4	0	0	0	0	4		C23H5orf24		C23H5orf24	;C23H5orf24	C5orf24	diff	diff	diff	diff	diff	0	0
cg14010696	1	0	NC_023647.1	4797214	4797165	100	50	0	0	2.00E-17	91.5	0	chr6	-	4797214	50	0	0	0	0	0	0	KDM4B	LOC103233732	KDM4B	LOC103233732	KDM4B;LOC103233732	KDM4B	match	diff	match	diff	match	0	0
cg14010805	1	0	NC_023653.1	38840803	38840852	98	50	1	0	8.00E-16	86	0	chr12	+	38840852	49	1	0	0	0	1	0	7SK	MURC	7SK	MURC	7SK;MURC		diff	diff	diff	diff	diff	0	0
cg14010814	1	0	NC_023653.1	20364674	20364625	92	50	4	0	5.00E-12	73.4	0	chr12	-	20364625	46	4	0	0	0	0	4	BRINP1	BRINP1	BRINP1	BRINP1	BRINP1	DBC1	diff	diff	diff	diff	diff	0	0
cg14010914	1	0	NC_023665.1	40730145	40730096	100	50	0	0	2.00E-17	91.5	0	chr24	-	40730096	50	0	0	0	0	0	0		PPP2R5E		PPP2R5E	;PPP2R5E	PPP2R5E	diff	match	diff	match	match	0	0
cg14011057	1	0	NC_023646.1	9707517	9707466	90.38	52	3	1	6.00E-11	69.8	0	chr5	-	9707517	47	5	0	0	0	0	5	Metazoa_SRP	GRIN2A	Metazoa_SRP	GRIN2A	Metazoa_SRP;GRIN2A	GRIN2A	diff	match	diff	match	match	0	0
cg14011070	1	0	NC_023666.1	72815746	72815697	100	50	0	0	2.00E-17	91.5	0	chr25	-	72815746	50	0	0	0	0	0	0	GNG4	LOC103230800	GNG4	LOC103230800	GNG4;LOC103230800	GNG4	match	diff	match	diff	match	0	0
cg14011140	1	0	NC_023658.1	34787459	34787410	100	50	0	0	2.00E-17	91.5	0	chr17	-	34787410	50	0	0	0	0	0	0	RNF8	RNF8	RNF8	RNF8	RNF8	RNF8	match	match	match	match	match	0	0
cg14011229	1	0	NC_023650.1	44114402	44114353	100	50	0	0	2.00E-17	91.5	0	chr9	-	44114353	50	0	0	0	0	0	0	RBP3	RBP3	RBP3	RBP3	RBP3	RBP3	match	match	match	match	match	0	0
cg14011415	1	0	NC_023661.1	92139980	92140029	100	50	0	0	2.00E-17	91.5	0	chr20	+	92139980	50	0	0	0	0	0	0	KCNQ4	KCNQ4	KCNQ4	KCNQ4	KCNQ4	KCNQ4	match	match	match	match	match	0	0
cg14011416	1	0	NC_023658.1	43182258	43182307	94	50	3	0	4.00E-13	77	0	chr17	+	43182258	47	3	0	0	0	1	2	OR11A1	LOC103221886	OR11A1	LOC103221886	OR11A1;LOC103221886	OR11A1	match	diff	match	diff	match	0	0
cg14011611	1	0	NC_023658.1	39973687	39973639	97.96	49	1	0	3.00E-15	84.2	0	chr17	-	39973687	48	1	0	0	0	0	1	5S_rRNA	LOC103221726	5S_rRNA	LOC103221726	5S_rRNA;LOC103221726	TNXB	diff	diff	diff	diff	diff	0	0
cg14011639	1	0	NC_023664.1	44037499	44037550	92.31	52	2	1	5.00E-12	73.4	0	chr23	+	44037499	48	4	0	0	0	0	4	PCDHGB1	LOC103245151	PCDHGB1	LOC103245151	PCDHGB1;LOC103245151	PCDHGA4;PCDHGA9;PCDHGA1;PCDHGB1;PCDHGB7;PCDHGB6;PCDHGB3;PCDHGA6;PCDHGA8;PCDHGA10;PCDHGA5;PCDHGB4;PCDHGA3;PCDHGA2;PCDHGB2;PCDHGA7;PCDHGB5	match	diff	match	diff	match	0	0
cg14011663	1	0	NC_023651.1	93552655	93552606	98	50	1	0	8.00E-16	86	0	chr10	-	93552655	49	1	0	0	0	0	1	FZD5	FZD5	FZD5	FZD5	FZD5	FZD5	match	match	match	match	match	0	0
cg14011726	1	0	NC_023643.1	83461932	83461883	94	50	3	0	4.00E-13	77	0	chr2	-	83461883	47	3	0	0	0	1	2	SH3BGR	SH3BGR	SH3BGR	SH3BGR	SH3BGR		diff	diff	diff	diff	diff	0	0
cg14011734	1	0	NC_023663.1	46285087	46285136	92	50	4	0	5.00E-12	73.4	0	chr22	+	46285136	46	4	0	0	0	0	4		TATDN2		TATDN2	;TATDN2	TATDN2	diff	match	diff	match	match	0	0
cg14011835	1	0	NC_023657.1	3827111	3827062	100	50	0	0	2.00E-17	91.5	0	chr16	-	3827062	50	0	0	0	0	0	0	UBE2G1	UBE2G1	UBE2G1	UBE2G1	UBE2G1	UBE2G1	match	match	match	match	match	0	0
cg14011840	1	0	NC_023657.1	24064929	24064978	96	50	2	0	9.00E-15	82.4	0	chr16	+	24064929	48	2	0	0	0	0	2		TMIGD1		TMIGD1	;TMIGD1	TMIGD1	diff	match	diff	match	match	0	0
cg14011845	1	0	NC_023657.1	32682731	32682682	100	50	0	0	2.00E-17	91.5	0	chr16	-	32682731	50	0	0	0	0	0	0	TBX4	TBX4	TBX4	TBX4	TBX4	TBX4	match	match	match	match	match	0	0
cg14011854	1	0	NC_023668.1	32609904	32609953	92	50	4	0	5.00E-12	73.4	0	chr27	+	32609953	46	4	0	0	0	0	4	MED28	MED28	MED28	MED28	MED28	MED28	match	match	match	match	match	0	0
cg14012033	1	0	NC_023652.1	112193912	112193961	100	50	0	0	2.00E-17	91.5	0	chr11	+	112193912	50	0	0	0	0	0	0	HRK	HRK	HRK	HRK	HRK	HRK	match	match	match	match	match	0	0
cg14012112	1	0	NC_023644.1	46194790	46194839	96	50	2	0	9.00E-15	82.4	0	chr3	+	46194790	48	2	0	0	0	0	2	PCDH9	PCDH9	PCDH9	PCDH9	PCDH9	PCDH9	match	match	match	match	match	0	0
cg14012220	1	0	NC_023652.1	12461914	12461963	100	50	0	0	2.00E-17	91.5	0	chr11	+	12461963	50	0	0	0	0	0	0	DUSP16	DUSP16	DUSP16	DUSP16	DUSP16	DUSP16	match	match	match	match	match	0	0
cg14012233	1	0	NC_023657.1	22711963	22712012	100	50	0	0	2.00E-17	91.5	0	chr16	+	22711963	50	0	0	0	0	0	0	PHF12	PHF12	PHF12	PHF12	PHF12	PHF12	match	match	match	match	match	0	0
cg14012249	1	0	NC_023653.1	44852466	44852515	96	50	2	0	9.00E-15	82.4	0	chr12	+	44852466	48	2	0	0	0	0	2	GBA2	GBA2	GBA2	GBA2	GBA2	RGP1;GBA2	match	match	match	match	match	0	0
cg14012264	1	0	NC_023669.1	16940623	16940575	97.96	49	1	0	3.00E-15	84.2	0	chr28	-	16940623	48	1	0	0	0	0	1	FOXK1	LOC103246850	FOXK1	LOC103246850	FOXK1;LOC103246850	FOXK1	match	diff	match	diff	match	0	0
cg14012294	1	0	NC_023645.1	67862800	67862847	96	50	0	1	1.00E-13	78.8	0	chr4	+	67862847	46	2	0	0	0	0	2	BTF3	BTF3	BTF3	BTF3	BTF3	BTF3	match	match	match	match	match	0	0
cg14012310	1	0	NC_023644.1	57677566	57677519	91.67	48	4	0	6.00E-11	69.8	0	chr3	-	57677519	44	4	0	0	0	0	4	RNF219	POU4F1	RNF219	POU4F1	RNF219;POU4F1		diff	diff	diff	diff	diff	0	0
cg14012365	1	0	NC_023649.1	54142184	54142233	96	50	2	0	9.00E-15	82.4	0	chr8	+	54142233	48	2	0	0	0	0	2	FAM110B	FAM110B	FAM110B	FAM110B	FAM110B	FAM110B	match	match	match	match	match	0	0
cg14012546	1	0	NC_023651.1	119149114	119149065	94	50	3	0	4.00E-13	77	0	chr10	-	119149114	47	3	0	0	0	0	3	INPP5D	LOC103218101	INPP5D	LOC103218101	INPP5D;LOC103218101	INPP5D	match	diff	match	diff	match	0	0
cg14012599	1	0	NC_023653.1	4195953	4196001	94	50	2	1	5.00E-12	73.4	0	chr12	+	4196001	46	3	0	0	0	1	2	VAV2	VAV2	VAV2	VAV2	VAV2	VAV2	match	match	match	match	match	0	0
cg14012726	1	0	NC_023661.1	95810599	95810550	96	50	2	0	9.00E-15	82.4	0	chr20	-	95810599	48	2	0	0	0	0	2	GRIK3	LOC103225100	GRIK3	LOC103225100	GRIK3;LOC103225100		diff	diff	diff	diff	diff	0	0
cg14012799	1	0	NC_023662.1	119556888	119556839	98	50	1	0	8.00E-16	86	0	chr21	-	119556888	49	1	0	0	0	0	1	NUB1	NUB1	NUB1	NUB1	NUB1	NUB1	match	match	match	match	match	0	0
cg14012925	1	0	NC_023669.1	11271252	11271204	91.84	49	4	0	2.00E-11	71.6	0	chr28	-	11271204	45	4	0	0	0	0	4	CUX1	CUX1	CUX1	CUX1	CUX1	CUX1	match	match	match	match	match	0	0
cg14012940	1	0	NC_023646.1	26222097	26222146	98	50	1	0	8.00E-16	86	0	chr5	+	26222097	49	1	0	0	0	1	0	TUFM	TUFM	TUFM	TUFM	TUFM	TUFM;MIR4721;SH2B1	match	match	match	match	match	0	0
cg14013053	1	0	NC_023655.1	3734949	3734904	95.65	46	2	0	1.00E-12	75.2	0	chr14	-	3734949	44	2	0	0	0	0	2	AFF3	AFF3	AFF3	AFF3	AFF3	AFF3	match	match	match	match	match	0	0
cg14013062	1	0	NC_023642.1	5619812	5619861	96	50	2	0	9.00E-15	82.4	0	chr1	+	5619812	48	2	0	0	0	0	2	MRGPRD	LOC103248293	MRGPRD	LOC103248293	MRGPRD;LOC103248293	IGHMBP2	diff	diff	diff	diff	diff	0	0
cg14013080	1	0	NC_023665.1	73207854	73207903	100	50	0	0	2.00E-17	91.5	0	chr24	+	73207903	50	0	0	0	0	0	0	CLMN	LOC103229628	CLMN	LOC103229628	CLMN;LOC103229628		diff	diff	diff	diff	diff	0	0
cg14013103	1	0	NC_023647.1	36403422	36403471	98	50	1	0	8.00E-16	86	0	chr6	+	36403471	49	1	0	0	0	0	1	DEDD2	DEDD2	DEDD2	DEDD2	DEDD2	DEDD2	match	match	match	match	match	0	0
cg14013133	1	0	NC_023661.1	89390327	89390376	98	50	1	0	8.00E-16	86	0	chr20	+	89390376	49	1	0	0	0	0	1	SZT2	SZT2	SZT2	SZT2	SZT2	KIAA0467	diff	diff	diff	diff	diff	0	0
cg14013155	1	0	NC_023643.1	63599767	63599718	98	50	1	0	8.00E-16	86	0	chr2	-	63599767	49	1	0	0	0	0	1	U6	LOC103217627	U6	LOC103217627	U6;LOC103217627		diff	diff	diff	diff	diff	0	0
cg14013195	1	0	NC_023655.1	81244656	81244705	94	50	3	0	4.00E-13	77	0	chr14	+	81244705	47	3	0	0	0	0	3		DRC1		DRC1	;DRC1	C2orf39	diff	diff	diff	diff	diff	0	0
cg14013207	1	0	NC_023645.1	53410258	53410209	100	50	0	0	2.00E-17	91.5	0	chr4	-	53410209	50	0	0	0	0	0	0	Y_RNA	GPBP1	Y_RNA	GPBP1	Y_RNA;GPBP1	GPBP1	diff	match	diff	match	match	0	0
cg14013300	1	0	NC_023660.1	11676650	11676699	92	50	4	0	5.00E-12	73.4	0	chr19	+	11676650	46	4	0	0	0	0	4	XBP1	XBP1	XBP1	XBP1	XBP1	XBP1	match	match	match	match	match	0	0
cg14013337	1	0	NC_023653.1	46235739	46235690	96	50	2	0	9.00E-15	82.4	0	chr12	-	46235690	48	2	0	0	0	0	2	KIAA1161	KIAA1161	KIAA1161	KIAA1161	KIAA1161	KIAA1161	match	match	match	match	match	0	0
cg14013390	1	0	NC_023661.1	21123262	21123213	98	50	1	0	8.00E-16	86	0	chr20	-	21123213	49	1	0	0	0	0	1	WNT2B	WNT2B	WNT2B	WNT2B	WNT2B	WNT2B	match	match	match	match	match	0	0
cg14013452	1	0	NC_023650.1	87601147	87601196	96	50	2	0	9.00E-15	82.4	0	chr9	+	87601196	48	2	0	0	0	0	2	NOC3L	NOC3L	NOC3L	NOC3L	NOC3L		diff	diff	diff	diff	diff	0	0
cg14013604	1	0	NC_023659.1	71400374	71400421	93.75	48	3	0	5.00E-12	73.4	0	chr18	+	71400421	45	3	0	0	0	0	3	SEH1L	PTPN2	SEH1L	PTPN2	SEH1L;PTPN2	PTPN2	diff	match	diff	match	match	0	0
cg14013659	1	0	NC_023657.1	33486387	33486438	94.23	52	1	1	1.00E-13	78.8	0	chr16	+	33486387	49	3	0	0	0	0	3	RNFT1	RNFT1	RNFT1	RNFT1	RNFT1	RNFT1	match	match	match	match	match	0	0
cg14013695	1	0	NC_023662.1	31224408	31224359	98	50	1	0	8.00E-16	86	0	chr21	-	31224359	49	1	0	0	0	0	1	HOXA5	HOXA5	HOXA5	HOXA5	HOXA5	HOXA5	match	match	match	match	match	0	0
cg14013712	1	0	NC_023652.1	58199574	58199525	98	50	1	0	8.00E-16	86	0	chr11	-	58199574	49	1	0	0	0	0	1	U6	USP15	U6	USP15	U6;USP15	USP15	diff	match	diff	match	match	0	0
cg14013724	1	0	NC_023663.1	5414554	5414505	96	50	2	0	9.00E-15	82.4	0	chr22	-	5414554	48	2	0	0	0	0	2	U6	LOC103228631	U6	LOC103228631	U6;LOC103228631		diff	diff	diff	diff	diff	0	0
cg14013804	1	0	NC_023666.1	15292911	15292960	100	50	0	0	2.00E-17	91.5	0	chr25	+	15292911	50	0	0	0	0	0	0	SMYD2	SMYD2	SMYD2	SMYD2	SMYD2	SMYD2	match	match	match	match	match	0	0
cg14013955	1	0	NC_023667.1	32332321	32332370	98	50	1	0	8.00E-16	86	0	chr26	+	32332321	49	1	0	0	0	0	1	TNFAIP8L3	TNFAIP8L3	TNFAIP8L3	TNFAIP8L3	TNFAIP8L3		diff	diff	diff	diff	diff	0	0
cg14014041	1	0	NC_023651.1	12125657	12125706	98	50	1	0	8.00E-16	86	0	chr10	+	12125706	49	1	0	0	0	0	1	INSIG2	LOC103216937	INSIG2	LOC103216937	INSIG2;LOC103216937		diff	diff	diff	diff	diff	0	0
cg14014267	1	0	NC_023667.1	40233854	40233805	94	50	3	0	4.00E-13	77	0	chr26	-	40233854	47	3	0	0	0	0	3	CDAN1	LOC103245760	CDAN1	LOC103245760	CDAN1;LOC103245760	CDAN1	match	diff	match	diff	match	0	0
cg14014422	1	0	NC_023671.1	124555416	124555465	96	50	2	0	9.00E-15	82.4	0	chrX	+	124555465	48	2	0	0	0	0	2		LOC103232734		LOC103232734	;LOC103232734	LINC00894	diff	diff	diff	diff	diff	0	0
cg14014471	1	0	NC_023666.1	50601628	50601677	100	50	0	0	2.00E-17	91.5	0	chr25	+	50601628	50	0	0	0	0	0	0	RALGPS2	RALGPS2	RALGPS2	RALGPS2	RALGPS2	RALGPS2	match	match	match	match	match	0	0
cg14014506	1	0	NC_023653.1	25487973	25488022	96	50	2	0	9.00E-15	82.4	0	chr12	+	25487973	48	2	0	0	0	0	2	KIF12	KIF12	KIF12	KIF12	KIF12	KIF12	match	match	match	match	match	0	0
cg14014525	1	0	NC_023657.1	62321573	62321524	96	50	2	0	9.00E-15	82.4	0	chr16	-	62321573	48	2	0	0	0	0	2	G6PC3	G6PC3	G6PC3	G6PC3	G6PC3	G6PC3	match	match	match	match	match	0	0
cg14014604	1	0	NC_023651.1	59993496	59993545	92	50	4	0	5.00E-12	73.4	0	chr10	+	59993545	46	4	0	0	0	0	4	GPR155	GPR155	GPR155	GPR155	GPR155	GPR155	match	match	match	match	match	0	0
cg14014687	1	0	NC_023661.1	51864144	51864193	94	50	3	0	4.00E-13	77	0	chr20	+	51864193	47	3	0	0	0	0	3	7SK	LOC103224549	7SK	LOC103224549	7SK;LOC103224549		diff	diff	diff	diff	diff	0	0
cg14014715	1	0	NC_023667.1	30716568	30716617	100	50	0	0	2.00E-17	91.5	0	chr26	+	30716617	50	0	0	0	0	0	0	FAM214A	FAM214A	FAM214A	FAM214A	FAM214A	FAM214A	match	match	match	match	match	0	0
cg14014720	1	0	NC_023653.1	98120371	98120322	98	50	1	0	8.00E-16	86	0	chr12	-	98120371	49	1	0	0	0	0	1	DAPK1	DAPK1	DAPK1	DAPK1	DAPK1	DAPK1	match	match	match	match	match	0	0
cg14014796	1	0	NC_023655.1	62427259	62427210	100	50	0	0	2.00E-17	91.5	0	chr14	-	62427210	50	0	0	0	0	0	0		LOC103220371		LOC103220371	;LOC103220371		NaN	diff	NaN	diff	diff	0	0
cg14014799	1	0	NC_023650.1	22091127	22091176	98	50	1	0	8.00E-16	86	0	chr9	+	22091176	49	1	0	0	0	0	1		COMMD3		COMMD3	;COMMD3	COMMD3	diff	match	diff	match	match	0	0
cg14014854	1	0	NC_023661.1	113645006	113645055	100	50	0	0	2.00E-17	91.5	0	chr20	+	113645055	50	0	0	0	0	0	0		ALDH4A1		ALDH4A1	;ALDH4A1	IFFO2	diff	diff	diff	diff	diff	0	0
cg14014890	1	0	NC_023655.1	96469149	96469198	98	50	1	0	8.00E-16	86	0	chr14	+	96469149	49	1	0	0	1	1	0	PQLC3	PQLC3	PQLC3	PQLC3	PQLC3	PQLC3	match	match	match	match	match	0	0
cg14014955	1	0	NC_023662.1	31224786	31224835	98	50	1	0	8.00E-16	86	0	chr21	+	31224835	49	1	0	0	0	0	1	HOXA5	HOXA5	HOXA5	HOXA5	HOXA5	HOXA5	match	match	match	match	match	0	0
cg14014964	1	0	NC_023653.1	102136966	102137015	100	50	0	0	2.00E-17	91.5	0	chr12	+	102137015	50	0	0	0	0	0	0		LOC103219741		LOC103219741	;LOC103219741		NaN	diff	NaN	diff	diff	0	0
cg14014990	1	0	NC_023656.1	73800922	73800971	98	50	1	0	8.00E-16	86	0	chr15	+	73800922	49	1	0	0	0	0	1	RBMS3	LOC103241796	RBMS3	LOC103241796	RBMS3;LOC103241796	RBMS3;RBMS3-AS3	match	diff	match	diff	match	0	0
cg14015015	1	0	NC_023658.1	36761951	36761902	96	50	2	0	9.00E-15	82.4	0	chr17	-	36761951	48	2	0	0	0	0	2	SNORA16	PPARD	SNORA16	PPARD	SNORA16;PPARD	PPARD	diff	match	diff	match	match	0	0
cg14015044	1	0	NC_023649.1	21195747	21195698	96	50	2	0	9.00E-15	82.4	0	chr8	-	21195698	48	2	0	0	0	0	2	TNFRSF10C	TNFRSF10C	TNFRSF10C	TNFRSF10C	TNFRSF10C	TNFRSF10C	match	match	match	match	match	0	0
cg14015156	1	0	NC_023650.1	112041337	112041288	98	50	1	0	8.00E-16	86	0	chr9	-	112041337	49	1	0	0	0	0	1	Metazoa_SRP	GRK5	Metazoa_SRP	GRK5	Metazoa_SRP;GRK5	GRK5	diff	match	diff	match	match	0	0
cg14015159	1	0	NC_023653.1	1936002	1936051	92	50	4	0	5.00E-12	73.4	0	chr12	+	1936002	46	4	0	0	1	1	3		LOC103239635		LOC103239635	;LOC103239635		NaN	diff	NaN	diff	diff	0	0
cg14015300	1	0	NC_023647.1	47955295	47955344	96	50	2	0	9.00E-15	82.4	0	chr6	+	47955295	48	2	0	0	0	0	2		LOC103235309		LOC103235309	;LOC103235309	COX6B2	diff	diff	diff	diff	diff	0	0
cg14015441	1	0	NC_023649.1	99303376	99303329	91.67	48	4	0	6.00E-11	69.8	0	chr8	-	99303376	44	4	0	0	0	0	4	DPYS	DPYS	DPYS	DPYS	DPYS	DPYS	match	match	match	match	match	0	0
cg14015453	1	0	NC_023656.1	86550658	86550609	92	50	4	0	5.00E-12	73.4	0	chr15	-	86550658	46	4	0	0	0	1	3		LOC103241918		LOC103241918	;LOC103241918	FGF12	diff	diff	diff	diff	diff	0	0
cg14015561	1	0	NC_023651.1	121920934	121920983	100	50	0	0	2.00E-17	91.5	0	chr10	+	121920934	50	0	0	0	0	0	0		LOC103218336		LOC103218336	;LOC103218336	AGAP1	diff	diff	diff	diff	diff	0	0
cg14015629	1	0	NC_023671.1	18274438	18274389	98	50	1	0	8.00E-16	86	0	chrX	-	18274438	49	1	0	0	0	0	1		SH3KBP1		SH3KBP1	;SH3KBP1	SH3KBP1	diff	match	diff	match	match	0	0
cg14015636	1	0	NC_023655.1	81635070	81635119	98	50	1	0	8.00E-16	86	0	chr14	+	81635070	49	1	0	0	0	0	1	RAB10	RAB10	RAB10	RAB10	RAB10		diff	diff	diff	diff	diff	0	0
cg14015706	1	0	NC_023653.1	8526224	8526177	100	48	0	0	2.00E-16	87.8	0	chr12	-	8526177	48	0	0	0	0	0	0	C9orf50	C12H9orf50	C9orf50	C12H9orf50	C9orf50;C12H9orf50	C9orf50	match	diff	match	diff	match	0	0
cg14015885	1	0	NC_023661.1	20834456	20834407	94	50	3	0	4.00E-13	77	0	chr20	-	20834407	47	3	0	0	0	0	3		LOC103224199		LOC103224199	;LOC103224199		NaN	diff	NaN	diff	diff	0	0
cg14015996	1	0	NC_023657.1	23666570	23666521	98	50	1	0	8.00E-16	86	0	chr16	-	23666521	49	1	0	0	0	0	1		EFCAB5		EFCAB5	;EFCAB5	EFCAB5;SSH2	diff	match	diff	match	match	0	0
cg14016057	1	0	NC_023648.1	14431901	14431950	94	50	3	0	4.00E-13	77	0	chr7	+	14431950	47	3	0	0	0	0	3	GSX2	LOC103235677	GSX2	LOC103235677	GSX2;LOC103235677		diff	diff	diff	diff	diff	0	0
cg14016089	1	0	NC_023653.1	26485939	26485890	96	50	2	0	9.00E-15	82.4	0	chr12	-	26485939	48	2	0	0	0	0	2	ZFP37	ZFP37	ZFP37	ZFP37	ZFP37	ZFP37	match	match	match	match	match	0	0
cg14016099	1	0	NC_023650.1	14045347	14045298	94	50	3	0	4.00E-13	77	0	chr9	-	14045347	47	3	0	0	0	0	3		LOC103237918		LOC103237918	;LOC103237918	FRMD4A	diff	diff	diff	diff	diff	0	0
cg14016166	1	0	NC_023669.1	10156478	10156429	94	50	3	0	4.00E-13	77	0	chr28	-	10156429	47	3	0	0	0	0	3		POR		POR	;POR	POR	diff	match	diff	match	match	0	0
cg14016196	1	0	NC_023661.1	68837808	68837857	96	50	2	0	9.00E-15	82.4	0	chr20	+	68837857	48	2	0	0	0	0	2	UBE2U	LOC103224684	UBE2U	LOC103224684	UBE2U;LOC103224684	UBE2U	match	diff	match	diff	match	0	0
cg14016236	1	0	NC_023656.1	17392944	17392993	96	50	2	0	9.00E-15	82.4	0	chr15	+	17392944	48	2	0	0	0	0	2	FNDC3B	FNDC3B	FNDC3B	FNDC3B	FNDC3B	FNDC3B	match	match	match	match	match	0	0
cg14016344	1	0	NC_023653.1	44981496	44981544	97.96	49	1	0	3.00E-15	84.2	0	chr12	+	44981496	48	1	0	0	0	0	1	CD72	CD72	CD72	CD72	CD72	CD72	match	match	match	match	match	0	0
cg14016346	1	0	NC_023651.1	104613873	104613922	100	50	0	0	2.00E-17	91.5	0	chr10	+	104613873	50	0	0	0	0	0	0	TTLL4	TTLL4	TTLL4	TTLL4	TTLL4	TTLL4	match	match	match	match	match	0	0
cg14016363	1	0	NC_023669.1	12336653	12336702	96	50	2	0	9.00E-15	82.4	0	chr28	+	12336653	48	2	0	0	0	0	2	UFSP1	UFSP1	UFSP1	UFSP1	UFSP1		diff	diff	diff	diff	diff	0	0
cg14016372	1	0	NC_023655.1	21182645	21182596	92	50	4	0	5.00E-12	73.4	0	chr14	-	21182645	46	4	0	0	0	0	4	ST3GAL5	ST3GAL5	ST3GAL5	ST3GAL5	ST3GAL5		diff	diff	diff	diff	diff	0	0
cg14016390	1	0	NC_023646.1	990505	990554	94	50	3	0	4.00E-13	77	0	chr5	+	990554	47	3	0	0	0	0	3	C1QTNF8	C1QTNF8	C1QTNF8	C1QTNF8	C1QTNF8	C1QTNF8	match	match	match	match	match	0	0
cg14016550	1	0	NC_023648.1	28108677	28108726	96	50	2	0	9.00E-15	82.4	0	chr7	+	28108677	48	2	0	0	0	0	2	SNORA75	GK2	SNORA75	GK2	SNORA75;GK2		diff	diff	diff	diff	diff	0	0
cg14016554	1	0	NC_023658.1	40294214	40294165	100	50	0	0	2.00E-17	91.5	0	chr17	-	40294214	50	0	0	0	0	0	0	DDAH2	DDAH2	DDAH2	DDAH2	DDAH2	DDAH2	match	match	match	match	match	0	0
cg14016587	1	0	NC_023647.1	34446413	34446462	98	50	1	0	8.00E-16	86	0	chr6	+	34446413	49	1	0	0	0	0	1		FCGBP		FCGBP	;FCGBP	FCGBP	diff	match	diff	match	match	0	0
cg14016676	1	0	NC_023666.1	2772709	2772758	96	50	2	0	9.00E-15	82.4	0	chr25	+	2772709	48	2	0	0	0	0	2		LOC103229983		LOC103229983	;LOC103229983	CDC42BPA	diff	diff	diff	diff	diff	0	0
cg14016680	1	0	NC_023656.1	91676463	91676510	100	48	0	0	2.00E-16	87.8	0	chr15	+	91676510	48	0	0	0	0	0	0	LMLN	LMLN	LMLN	LMLN	LMLN	LMLN;IQCG	match	match	match	match	match	0	0
cg14016778	1	0	NC_023663.1	45825989	45825940	98	50	1	0	8.00E-16	86	0	chr22	-	45825940	49	1	0	0	0	0	1		TTLL3		TTLL3	;TTLL3	ARPC4-TTLL3;TTLL3	diff	match	diff	match	match	0	0
cg14016875	1	0	NC_023657.1	13606977	13607026	96	50	2	0	9.00E-15	82.4	0	chr16	+	13606977	48	2	0	0	0	0	2	HS3ST3B1	HS3ST3B1	HS3ST3B1	HS3ST3B1	HS3ST3B1	HS3ST3B1;MGC12916	match	match	match	match	match	0	0
cg14016879	1	0	NC_023653.1	7666006	7666055	100	50	0	0	2.00E-17	91.5	0	chr12	+	7666055	50	0	0	0	0	0	0		ASS1		ASS1	;ASS1	ASS1	diff	match	diff	match	match	0	0
cg14017034	1	0	NC_023648.1	115472010	115472059	94	50	3	0	4.00E-13	77	0	chr7	+	115472059	47	3	0	1	1	1	2	SH3RF1	SH3RF1	SH3RF1	SH3RF1	SH3RF1	SH3RF1	match	match	match	match	match	0	0
cg14017045	1	0	NC_023647.1	3805551	3805600	100	50	0	0	2.00E-17	91.5	0	chr6	+	3805600	50	0	0	0	0	0	0		ZBTB7A		ZBTB7A	;ZBTB7A	ZBTB7A	diff	match	diff	match	match	0	0
cg14017196	1	0	NC_023652.1	50396763	50396714	98	50	1	0	8.00E-16	86	0	chr11	-	50396714	49	1	0	0	0	0	1	CBX5	CBX5	CBX5	CBX5	CBX5	HNRNPA1;HNRPA1L-2;CBX5	match	match	match	match	match	0	0
cg14017242	1	0	NC_023649.1	69025773	69025822	94	50	3	0	4.00E-13	77	0	chr8	+	69025773	47	3	0	0	0	0	3	RDH10	LOC103236969	RDH10	LOC103236969	RDH10;LOC103236969	STAU2-AS1	diff	diff	diff	diff	diff	1	0
cg14017254	1	0	NC_023653.1	11652335	11652384	98	50	1	0	8.00E-16	86	0	chr12	+	11652384	49	1	0	0	0	0	1		LOC103239860		LOC103239860	;LOC103239860	FAM125B	diff	diff	diff	diff	diff	0	0
cg14017270	1	0	NC_023652.1	115640503	115640456	93.75	48	3	0	5.00E-12	73.4	0	chr11	-	115640456	45	3	0	0	0	0	3	SIRT4	SIRT4	SIRT4	SIRT4	SIRT4		diff	diff	diff	diff	diff	0	0
cg14017435	1	0	NC_023669.1	21046761	21046810	100	50	0	0	2.00E-17	91.5	0	chr28	+	21046810	50	0	0	0	0	0	0	PDGFA	LOC103246965	PDGFA	LOC103246965	PDGFA;LOC103246965	PDGFA	match	diff	match	diff	match	0	0
cg14017489	1	0	NC_023648.1	100337348	100337299	96	50	2	0	9.00E-15	82.4	0	chr7	-	100337348	48	2	0	0	0	0	2	SFRP2	SFRP2	SFRP2	SFRP2	SFRP2	SFRP2	match	match	match	match	match	0	0
cg14017685	1	0	NC_023661.1	78972756	78972805	98	50	1	0	8.00E-16	86	0	chr20	+	78972756	49	1	0	0	0	0	1	LRRC42	LOC103224783	LRRC42	LOC103224783	LRRC42;LOC103224783	LRRC42	match	diff	match	diff	match	0	0
cg14017942	1	0	NC_023647.1	26335581	26335630	98	50	1	0	8.00E-16	86	0	chr6	+	26335581	49	1	0	0	0	0	1	TSHZ3	TSHZ3	TSHZ3	TSHZ3	TSHZ3	TSHZ3	match	match	match	match	match	0	0
cg14017986	1	0	NC_023671.1	126937791	126937840	96	50	2	0	9.00E-15	82.4	0	chrX	+	126937791	48	2	0	0	0	0	2		GABRA3		GABRA3	;GABRA3	MIR105-1;GABRA3	diff	match	diff	match	match	0	0
cg14017991	1	0	NC_023661.1	106539895	106539846	94	50	3	0	4.00E-13	77	0	chr20	-	106539846	47	3	0	0	0	0	3	CEP85	LOC103225327	CEP85	LOC103225327	CEP85;LOC103225327	CCDC21	diff	diff	diff	diff	diff	0	0
cg14018072	1	0	NC_023661.1	123664826	123664875	98	50	1	0	8.00E-16	86	0	chr20	+	123664826	49	1	0	0	0	0	1	ERRFI1	LOC103225660	ERRFI1	LOC103225660	ERRFI1;LOC103225660		diff	diff	diff	diff	diff	0	0
cg14018079	1	0	NC_023663.1	46803782	46803733	100	50	0	0	2.00E-17	91.5	0	chr22	-	46803733	50	0	0	0	0	0	0	SLC6A11	LOC103228006	SLC6A11	LOC103228006	SLC6A11;LOC103228006	LOC285370	diff	diff	diff	diff	diff	0	0
cg14018231	1	0	NC_023648.1	60085329	60085281	93.88	49	3	0	1.00E-12	75.2	0	chr7	-	60085329	46	3	0	0	0	0	3	TIFA	TIFA	TIFA	TIFA	TIFA	TIFA	match	match	match	match	match	0	0
cg14018339	1	0	NC_023669.1	8325376	8325425	94	50	3	0	4.00E-13	77	0	chr28	+	8325376	47	3	0	0	0	0	3	NCF1	NCF1	NCF1	NCF1	NCF1	GTF2IRD2B	diff	diff	diff	diff	diff	0	0
cg14018454	1	0	NC_023653.1	63328322	63328273	98	50	1	0	8.00E-16	86	0	chr12	-	63328322	49	1	0	0	0	0	1	C9orf92	LOC103219417	C9orf92	LOC103219417	C9orf92;LOC103219417		diff	diff	diff	diff	diff	0	0
cg14018575	1	0	NC_023661.1	106987611	106987562	98	50	1	0	8.00E-16	86	0	chr20	-	106987611	49	1	0	0	0	0	1		SEPN1		SEPN1	;SEPN1		NaN	diff	NaN	diff	diff	0	0
cg14018690	1	0	NC_023663.1	68705765	68705814	96	50	2	0	9.00E-15	82.4	0	chr22	+	68705814	48	2	0	0	0	0	2	C3orf52	C22H3orf52	C3orf52	C22H3orf52	C3orf52;C22H3orf52	C3orf52	match	diff	match	diff	match	0	0
cg14018731	1	0	NC_023653.1	107089205	107089254	100	50	0	0	2.00E-17	91.5	0	chr12	+	107089254	50	0	0	0	0	0	0	Y_RNA	LOC103219920	Y_RNA	LOC103219920	Y_RNA;LOC103219920	NCRNA00092	diff	diff	diff	diff	diff	0	0
cg14018795	1	0	NC_023653.1	25416993	25417042	96	50	2	0	9.00E-15	82.4	0	chr12	+	25417042	48	2	0	0	0	0	2	COL27A1	COL27A1	COL27A1	COL27A1	COL27A1	COL27A1	match	match	match	match	match	0	0
cg14018902	1	0	NC_023645.1	60953364	60953317	97.92	48	1	0	9.00E-15	82.4	0	chr4	-	60953364	47	1	0	0	0	0	1	CWC27	SREK1IP1	SREK1IP1	SREK1IP1	CWC27;SREK1IP1	SREK1IP1;CWC27	match	match	match	match	match	0	0
cg14019050	1	0	NC_023653.1	34586865	34586816	98	50	1	0	8.00E-16	86	0	chr12	-	34586865	49	1	0	0	0	0	1	ABCA1	ABCA1	ABCA1	ABCA1	ABCA1	ABCA1	match	match	match	match	match	0	0
cg14019073	1	0	NC_023651.1	127379058	127379009	92	50	4	0	5.00E-12	73.4	0	chr10	-	127379058	46	4	0	0	0	0	4	HDLBP	HDLBP	HDLBP	HDLBP	HDLBP	SEPT2;HDLBP	match	match	match	match	match	0	0
cg14019124	1	0	NC_023642.1	7423131	7423082	100	50	0	0	2.00E-17	91.5	0	chr1	-	7423131	50	0	0	0	0	0	0	RCE1	LRFN4	RCE1	LRFN4	RCE1;LRFN4	RCE1	match	diff	match	diff	match	0	0
cg14019158	1	0	NC_023647.1	38710864	38710815	96	50	2	0	9.00E-15	82.4	0	chr6	-	38710815	48	2	0	0	0	0	2	MARK4	MARK4	MARK4	MARK4	MARK4	MARK4	match	match	match	match	match	0	0
cg14019317	1	0	NC_023666.1	15586908	15586859	100	50	0	0	2.00E-17	91.5	0	chr25	-	15586908	50	0	0	0	0	0	0	PROX1	LOC103230108	PROX1	LOC103230108	PROX1;LOC103230108	PROX1	match	diff	match	diff	match	0	0
cg14019323	1	0	NC_023652.1	60510463	60510418	97.83	46	1	0	1.00E-13	78.8	0	chr11	-	60510418	45	1	0	0	0	0	1	TBC1D30	LOC103238646	TBC1D30	LOC103238646	TBC1D30;LOC103238646		diff	diff	diff	diff	diff	0	0
cg14019393	1	0	NC_023649.1	139132435	139132385	98.04	51	0	1	3.00E-15	84.2	0	chr8	-	139132435	50	1	0	0	0	0	1		LOC103237656		LOC103237656	;LOC103237656		NaN	diff	NaN	diff	diff	0	0
cg14019525	1	0	NC_023658.1	64771196	64771243	91.67	48	4	0	6.00E-11	69.8	0	chr17	+	64771196	44	4	0	0	1	1	3	RIOK1	LOC103222213	RIOK1	LOC103222213	RIOK1;LOC103222213		diff	diff	diff	diff	diff	0	0
cg14019542	1	0	NC_023651.1	43931322	43931273	98	50	1	0	8.00E-16	86	0	chr10	-	43931322	49	1	0	0	0	0	1	PKP4	LOC103217147	PKP4	LOC103217147	PKP4;LOC103217147	PKP4	match	diff	match	diff	match	0	0
cg14019607	1	0	NC_023662.1	71823025	71822976	94	50	3	0	4.00E-13	77	0	chr21	-	71822976	47	3	0	0	0	0	3	FAM185A	LOC103226655	FAM185A	LOC103226655	FAM185A;LOC103226655		diff	diff	diff	diff	diff	0	0
cg14019615	1	0	NC_023650.1	61192883	61192932	94	50	3	0	4.00E-13	77	0	chr9	+	61192932	47	3	0	0	0	0	3	AIFM2	AIFM2	AIFM2	AIFM2	AIFM2	AIFM2	match	match	match	match	match	0	0
cg14019670	1	0	NC_023642.1	121085745	121085794	100	50	0	0	2.00E-17	91.5	0	chr1	+	121085794	50	0	0	0	0	0	0		PRDM10		PRDM10	;PRDM10	NCRNA00167;PRDM10	diff	match	diff	match	match	0	0
cg14019672	1	0	NC_023661.1	12819641	12819690	96	50	2	0	9.00E-15	82.4	0	chr20	+	12819641	48	2	0	0	0	0	2	RBM8A	RBM8A	RBM8A	RBM8A	RBM8A	RBM8A	match	match	match	match	match	0	0
cg14019701	1	0	NC_023647.1	45204349	45204300	92	50	4	0	5.00E-12	73.4	0	chr6	-	45204349	46	4	0	1	1	1	3	ZNF528	ZNF534	ZNF528	ZNF534	ZNF528;ZNF534	ZNF534	diff	match	diff	match	match	0	0
cg14019746	1	0	NC_023653.1	26232288	26232239	92	50	4	0	5.00E-12	73.4	0	chr12	-	26232239	46	4	0	0	0	0	4	BSPRY	WDR31	BSPRY	WDR31	BSPRY;WDR31		diff	diff	diff	diff	diff	0	0
cg14019757	1	0	NC_023657.1	52366286	52366238	94	50	2	1	5.00E-12	73.4	0	chr16	-	52366238	46	3	0	0	0	1	2		ABCA10		ABCA10	;ABCA10	ABCA10	diff	match	diff	match	match	1	1
cg14019947	1	0	NC_023661.1	24713900	24713851	96	50	2	0	9.00E-15	82.4	0	chr20	-	24713900	48	2	0	0	0	0	2	GPSM2	GPSM2	GPSM2	GPSM2	GPSM2	GPSM2	match	match	match	match	match	0	0
cg14020129	1	0	NC_023655.1	97686798	97686749	96	50	2	0	9.00E-15	82.4	0	chr14	-	97686749	48	2	0	0	0	0	2	GRHL1	GRHL1	GRHL1	GRHL1	GRHL1	GRHL1	match	match	match	match	match	0	0
cg14020326	1	0	NC_023665.1	83252118	83252069	96	50	2	0	9.00E-15	82.4	0	chr24	-	83252118	48	2	0	0	0	0	2		PACS2		PACS2	;PACS2	PACS2	diff	match	diff	match	match	0	0
cg14020379	1	0	NC_023653.1	2381517	2381566	96	50	2	0	9.00E-15	82.4	0	chr12	+	2381566	48	2	0	0	0	0	2	CAMSAP1	CAMSAP1	CAMSAP1	CAMSAP1	CAMSAP1	CAMSAP1	match	match	match	match	match	0	0
cg14020410	1	0	NC_023657.1	26990688	26990737	94	50	3	0	4.00E-13	77	0	chr16	+	26990737	47	3	0	0	0	0	3		LOC103242708		LOC103242708	;LOC103242708	ASIC2	diff	diff	diff	diff	diff	0	0
cg14020598	1	0	NC_023658.1	20353023	20352974	98	50	1	0	8.00E-16	86	0	chr17	-	20353023	49	1	0	0	0	0	1		LOC103221372		LOC103221372	;LOC103221372		NaN	diff	NaN	diff	diff	0	0
cg14020778	1	0	NC_023643.1	89929881	89929930	96	50	2	0	9.00E-15	82.4	0	chr2	+	89929930	48	2	0	0	0	0	2	C21orf58	PCNT	C21orf58	PCNT	C21orf58;PCNT	C21orf58	match	diff	match	diff	match	0	0
cg14020846	1	0	NC_023665.1	81238500	81238452	91.84	49	4	0	2.00E-11	71.6	0	chr24	-	81238500	45	4	0	0	0	1	3		LOC103229754		LOC103229754	;LOC103229754		NaN	diff	NaN	diff	diff	0	0
cg14020856	1	0	NC_023655.1	87808429	87808478	94	50	3	0	4.00E-13	77	0	chr14	+	87808478	47	3	0	0	0	0	3	TTC32	TTC32	TTC32	TTC32	TTC32	TTC32	match	match	match	match	match	0	0
cg14020943	1	0	NC_023653.1	868331	868282	94	50	3	0	4.00E-13	77	0	chr12	-	868282	47	3	0	0	0	0	3	NRARP	NRARP	NRARP	NRARP	NRARP	EXD3	diff	diff	diff	diff	diff	0	0
cg14021102	1	0	NC_023649.1	43951117	43951068	96	50	2	0	9.00E-15	82.4	0	chr8	-	43951117	48	2	0	1	1	1	1	Y_RNA	CEBPD	Y_RNA	CEBPD	Y_RNA;CEBPD	PRKDC	diff	diff	diff	diff	diff	0	0
cg14021133	1	0	NC_023662.1	37454235	37454186	100	50	0	0	2.00E-17	91.5	0	chr21	-	37454235	50	0	0	0	0	0	0	SP8	SP8	SP8	SP8	SP8		diff	diff	diff	diff	diff	0	0
cg14021153	1	0	NC_023670.1	14904400	14904351	98	50	1	0	8.00E-16	86	0	chr29	-	14904351	49	1	0	0	0	0	1		LOC103231247		LOC103231247	;LOC103231247		NaN	diff	NaN	diff	diff	0	0
cg14021170	1	0	NC_023653.1	78691313	78691355	97.67	43	1	0	5.00E-12	73.4	0	chr12	+	78691355	42	1	0	0	0	0	1	DMRT1	DMRT1	DMRT1	DMRT1	DMRT1		diff	diff	diff	diff	diff	0	0
cg14021285	1	0	NC_023671.1	33784354	33784403	92	50	4	0	5.00E-12	73.4	0	chrX	+	33784354	46	4	0	0	0	0	4	FAM47B	FAM47B	FAM47B	FAM47B	FAM47B		diff	diff	diff	diff	diff	0	0
cg14021321	1	0	NC_023653.1	3447543	3447591	97.96	49	1	0	3.00E-15	84.2	0	chr12	+	3447591	48	1	0	0	0	0	1	COL5A1	COL5A1	COL5A1	COL5A1	COL5A1	COL5A1	match	match	match	match	match	0	0
cg14021332	1	0	NC_023646.1	73201540	73201491	94	50	3	0	4.00E-13	77	0	chr5	-	73201491	47	3	0	0	0	0	3	KLHDC4	KLHDC4	KLHDC4	KLHDC4	KLHDC4		diff	diff	diff	diff	diff	0	0
cg14021345	1	0	NC_023665.1	18421099	18421050	100	50	0	0	2.00E-17	91.5	0	chr24	-	18421050	50	0	0	0	0	0	0	SNORA31	LRFN5	SNORA31	LRFN5	SNORA31;LRFN5	LRFN5	diff	match	diff	match	match	0	0
cg14021396	1	0	NC_023671.1	128662367	128662318	100	50	0	0	2.00E-17	91.5	0	chrX	-	128662318	50	0	0	0	0	0	0	FLNA	LOC103232821	FLNA	LOC103232821	FLNA;LOC103232821	FLNA	match	diff	match	diff	match	0	0
cg14021451	1	0	NC_023654.1	96378957	96379006	96	50	2	0	9.00E-15	82.4	0	chr13	+	96378957	48	2	0	0	0	1	1	SMOC2	LOC103240960	SMOC2	LOC103240960	SMOC2;LOC103240960	SMOC2	match	diff	match	diff	match	0	0
cg14021478	1	0	NC_023658.1	38649699	38649746	97.92	48	1	0	9.00E-15	82.4	0	chr17	+	38649699	47	1	0	0	0	0	1	CUTA	CUTA	CUTA	CUTA	CUTA	CUTA	match	match	match	match	match	0	0
cg14021493	1	0	NC_023658.1	56041342	56041391	94	50	3	0	4.00E-13	77	0	chr17	+	56041391	47	3	0	0	0	0	3	MYLIP	MYLIP	MYLIP	MYLIP	MYLIP	MYLIP	match	match	match	match	match	0	0
cg14021523	1	0	NC_023665.1	70239371	70239419	95.92	49	2	0	3.00E-14	80.6	0	chr24	+	70239419	47	2	0	0	0	0	2	SLC24A4	RIN3	SLC24A4	RIN3	SLC24A4;RIN3	SLC24A4	match	diff	match	diff	match	0	0
cg14021524	1	0	NC_023654.1	34009904	34009953	98	50	1	0	8.00E-16	86	0	chr13	+	34009953	49	1	0	0	0	0	1	CITED2	CITED2	CITED2	CITED2	CITED2	CITED2	match	match	match	match	match	0	0
cg14021572	1	0	NC_023648.1	52554681	52554730	100	50	0	0	2.00E-17	91.5	0	chr7	+	52554681	50	0	0	0	0	0	0		CXXC4		CXXC4	;CXXC4		NaN	diff	NaN	diff	diff	0	0
cg14021605	1	0	NC_023671.1	44047966	44048015	92	50	4	0	5.00E-12	73.4	0	chrX	+	44048015	46	4	0	0	0	0	4	RP2	RP2	RP2	RP2	RP2	RP2	match	match	match	match	match	0	0
cg14021690	1	0	NC_023649.1	134688308	134688259	94.12	51	1	2	2.00E-11	71.6	0	chr8	-	134688308	47	3	0	0	0	0	3	TRAPPC9	TRAPPC9	TRAPPC9	TRAPPC9	TRAPPC9	TRAPPC9	match	match	match	match	match	0	0
cg14021880	1	0	NC_023655.1	80539890	80539940	98.04	51	0	1	3.00E-15	84.2	0	chr14	+	80539890	50	1	0	0	0	0	1	EMILIN1	EMILIN1	EMILIN1	EMILIN1	EMILIN1	EMILIN1	match	match	match	match	match	0	0
cg14021929	1	0	NC_023669.1	2709598	2709647	92	50	4	0	5.00E-12	73.4	0	chr28	+	2709647	46	4	0	0	0	0	4		LOC103246596		LOC103246596	;LOC103246596	TYW1	diff	diff	diff	diff	diff	0	0
cg14022022	1	0	NC_023653.1	1027795	1027844	96	50	2	0	9.00E-15	82.4	0	chr12	+	1027844	48	2	0	0	0	0	2		LRRC26		LRRC26	;LRRC26	GRIN1	diff	diff	diff	diff	diff	0	0
cg14022057	1	0	NC_023651.1	47480384	47480433	94	50	3	0	4.00E-13	77	0	chr10	+	47480384	47	3	0	0	0	0	3	DPP4	DPP4	DPP4	DPP4	DPP4	DPP4	match	match	match	match	match	0	0
cg14022202	1	0	NC_023642.1	87180212	87180259	91.67	48	4	0	6.00E-11	69.8	0	chr1	+	87180259	44	4	0	0	0	0	4	MTMR2	MTMR2	MTMR2	MTMR2	MTMR2	MTMR2	match	match	match	match	match	0	0
cg14022313	1	0	NC_023657.1	73408686	73408733	96	50	0	2	1.00E-12	75.2	0	chr16	+	73408733	46	2	0	0	0	0	2		ACTG1		ACTG1	;ACTG1	BAHCC1	diff	diff	diff	diff	diff	0	0
cg14022322	1	0	NC_023665.1	81669641	81669690	96	50	2	0	9.00E-15	82.4	0	chr24	+	81669690	48	2	0	0	0	0	2	Y_RNA	ZFYVE21	Y_RNA	ZFYVE21	Y_RNA;ZFYVE21	PPP1R13B	diff	diff	diff	diff	diff	0	0
cg14022377	1	0	NC_023653.1	46981575	46981526	96	50	2	0	9.00E-15	82.4	0	chr12	-	46981526	48	2	0	0	0	0	2	NFX1	NFX1	NFX1	NFX1	NFX1	SUGT1P1;NFX1	match	match	match	match	match	0	0
cg14022434	1	0	NC_023650.1	114679494	114679445	98	50	1	0	8.00E-16	86	0	chr9	-	114679494	49	1	0	0	0	0	1	ATE1	ATE1	ATE1	ATE1	ATE1	ATE1	match	match	match	match	match	0	0
cg14022501	1	0	NC_023653.1	3697582	3697631	94	50	3	0	4.00E-13	77	0	chr12	+	3697631	47	3	0	0	0	1	2		LOC103239927		LOC103239927	;LOC103239927		NaN	diff	NaN	diff	diff	0	0
cg14022530	1	0	NC_023661.1	33205576	33205527	96	50	2	0	9.00E-15	82.4	0	chr20	-	33205576	48	2	0	0	0	0	2	SASS6	SASS6	TRMT13	SASS6	SASS6;TRMT13	SASS6;CCDC76	match	match	diff	match	match	0	0
cg14022570	1	0	NC_023665.1	81464324	81464275	94	50	3	0	4.00E-13	77	0	chr24	-	81464275	47	3	0	0	0	0	3	TRMT61A	TRMT61A	TRMT61A	TRMT61A	TRMT61A	CKB	diff	diff	diff	diff	diff	0	0
cg14022622	1	0	NC_023642.1	2803006	2802957	94	50	3	0	4.00E-13	77	0	chr1	-	2802957	47	3	0	0	0	0	3		NAP1L4		NAP1L4	;NAP1L4	NAP1L4	diff	match	diff	match	match	0	0
cg14022706	1	0	NC_023648.1	66955832	66955783	98	50	1	0	8.00E-16	86	0	chr7	-	66955832	49	1	0	0	0	0	1	PDE5A	PDE5A	PDE5A	PDE5A	PDE5A	PDE5A	match	match	match	match	match	0	0
cg14022794	1	0	NC_023653.1	77008	77057	92	50	4	0	5.00E-12	73.4	0	chr12	+	77008	46	4	0	0	0	0	4	TUBB8	LOC103239540	TUBB8	LOC103239540	TUBB8;LOC103239540	CACNA1B	diff	diff	diff	diff	diff	0	0
cg14022841	1	0	NC_023651.1	29863193	29863242	100	50	0	0	2.00E-17	91.5	0	chr10	+	29863193	50	0	0	0	0	0	0	ZEB2_AS1_2	ZEB2	ZEB2_AS1_2	ZEB2	ZEB2_AS1_2;ZEB2	ZEB2-AS1;ZEB2	diff	match	diff	match	match	0	0
cg14022881	1	0	NC_023658.1	39261620	39261669	92	50	4	0	5.00E-12	73.4	0	chr17	+	39261669	46	4	0	0	0	0	4	PSMB8	PSMB8	PSMB8	PSMB8	PSMB8	PSMB8	match	match	match	match	match	0	0
cg14022895	1	0	NC_023642.1	84137790	84137741	96	50	2	0	9.00E-15	82.4	0	chr1	-	84137741	48	2	0	0	0	0	2	MTNR1B	LOC103248927	MTNR1B	LOC103248927	MTNR1B;LOC103248927	FAT3	diff	diff	diff	diff	diff	0	0
cg14022954	1	0	NC_023649.1	8100280	8100231	92	50	4	0	5.00E-12	73.4	0	chr8	-	8100280	46	4	0	0	0	0	4		LOC103215335		LOC103215335	;LOC103215335	XKR6	diff	diff	diff	diff	diff	0	0
cg14022995	1	0	NC_023642.1	2189754	2189705	98	50	1	0	8.00E-16	86	0	chr1	-	2189705	49	1	0	0	0	0	1	CD81	CD81	CD81	CD81	CD81	CD81	match	match	match	match	match	0	0
cg14023009	1	0	NC_023649.1	1582746	1582795	92	50	4	0	5.00E-12	73.4	0	chr8	+	1582746	46	4	0	0	0	0	4	KBTBD11	LOC103215272	KBTBD11	LOC103215272	KBTBD11;LOC103215272	ARHGEF10	diff	diff	diff	diff	diff	0	0
cg14023023	1	0	NC_023661.1	96533933	96533887	92	50	1	1	2.00E-11	71.6	0	chr20	-	96533933	43	4	0	0	0	0	4	EVA1B	EVA1B	EVA1B	EVA1B	EVA1B	FAM176B	diff	diff	diff	diff	diff	0	0
cg14023159	1	0	NC_023661.1	100693927	100693976	100	50	0	0	2.00E-17	91.5	0	chr20	+	100693927	50	0	0	0	0	0	0	TXLNA	TXLNA	TXLNA	TXLNA	TXLNA	TXLNA	match	match	match	match	match	0	0
cg14023239	1	0	NC_023656.1	5912070	5912119	92	50	4	0	5.00E-12	73.4	0	chr15	+	5912070	46	4	0	0	0	0	4	SNORA4	LOC103221163	SNORA4	LOC103221163	SNORA4;LOC103221163	KLHL6	diff	diff	diff	diff	diff	0	0
cg14023357	1	0	NC_023647.1	35267367	35267318	98	50	1	0	8.00E-16	86	0	chr6	-	35267367	49	1	0	0	0	0	1		EGLN2		EGLN2	;EGLN2		NaN	diff	NaN	diff	diff	1	1
cg14023389	1	0	NC_023653.1	2902845	2902795	92.16	51	3	1	2.00E-11	71.6	0	chr12	-	2902795	47	4	0	0	0	0	4	OLFM1	LOC103239926	OLFM1	LOC103239926	OLFM1;LOC103239926		diff	diff	diff	diff	diff	0	0
cg14023398	1	0	NC_023668.1	9683122	9683074	91.84	49	4	0	2.00E-11	71.6	0	chr27	-	9683122	45	4	0	0	0	0	4		RBM47		RBM47	;RBM47	RBM47	diff	match	diff	match	match	0	0
cg14023451	1	0	NC_023658.1	47750631	47750582	96	50	2	0	9.00E-15	82.4	0	chr17	-	47750582	48	2	0	0	0	0	2	ALDH5A1	GPLD1	ALDH5A1	GPLD1	ALDH5A1;GPLD1	GPLD1	diff	match	diff	match	match	0	0
cg14023453	1	0	NC_023649.1	93031537	93031586	98	50	1	0	8.00E-16	86	0	chr8	+	93031586	49	1	0	0	0	0	1	POP1	POP1	POP1	POP1	POP1	POP1;HRSP12	match	match	match	match	match	0	0
cg14023682	1	0	NC_023667.1	43423284	43423333	98	50	1	0	8.00E-16	86	0	chr26	+	43423284	49	1	0	0	0	0	1	THBS1	THBS1	THBS1	THBS1	THBS1	THBS1	match	match	match	match	match	0	0
cg14023762	1	0	NC_023647.1	12467504	12467553	98	50	1	0	8.00E-16	86	0	chr6	+	12467553	49	1	0	0	0	0	1	ZSWIM4	ZSWIM4	ZSWIM4	ZSWIM4	ZSWIM4	ZSWIM4	match	match	match	match	match	0	0
cg14023774	1	0	NC_023658.1	38798669	38798620	98	50	1	0	8.00E-16	86	0	chr17	-	38798669	49	1	0	0	0	0	1	B3GALT4	B3GALT4	B3GALT4	B3GALT4	B3GALT4	B3GALT4	match	match	match	match	match	0	0
cg14023780	1	0	NC_023657.1	61275595	61275546	100	50	0	0	2.00E-17	91.5	0	chr16	-	61275546	50	0	0	0	0	0	0	ACBD4	ACBD4	ACBD4	ACBD4	ACBD4	ACBD4	match	match	match	match	match	0	0
cg14023804	1	0	NC_023652.1	42047522	42047473	100	50	0	0	2.00E-17	91.5	0	chr11	-	42047473	50	0	0	0	0	0	0	ARID2	ARID2	ARID2	ARID2	ARID2	ARID2	match	match	match	match	match	0	0
cg14023881	1	0	NC_023661.1	56401656	56401705	92	50	4	0	5.00E-12	73.4	0	chr20	+	56401705	46	4	0	0	0	0	4	U6	ST6GALNAC5	U6	ST6GALNAC5	U6;ST6GALNAC5		diff	diff	diff	diff	diff	0	0
cg14023972	1	0	NC_023652.1	53610813	53610853	97.56	41	1	0	6.00E-11	69.8	0	chr11	+	53610853	40	1	0	0	0	0	1	OS9	OS9	OS9	OS9	OS9	OS9	match	match	match	match	match	0	0
cg14023985	1	0	NC_023653.1	23204142	23204095	97.92	48	1	0	9.00E-15	82.4	0	chr12	-	23204142	47	1	0	0	0	0	1		LOC103218947		LOC103218947	;LOC103218947	PAPPA	diff	diff	diff	diff	diff	0	0
cg14023999	1	0	NC_023670.1	8551268	8551219	92	50	4	0	5.00E-12	73.4	0	chr29	-	8551219	46	4	0	0	0	0	4		ZNF710		ZNF710	;ZNF710		NaN	diff	NaN	diff	diff	0	0
cg14024017	1	0	NC_023650.1	19830282	19830331	96	50	2	0	9.00E-15	82.4	0	chr9	+	19830331	48	2	0	0	0	0	2	U6	PLXDC2	U6	PLXDC2	U6;PLXDC2	PLXDC2	diff	match	diff	match	match	0	0
cg14024063	1	0	NC_023662.1	85025246	85025197	96	50	2	0	9.00E-15	82.4	0	chr21	-	85025246	48	2	0	0	0	0	2	TES	LOC103226767	TES	LOC103226767	TES;LOC103226767		diff	diff	diff	diff	diff	0	0
cg14024077	1	0	NC_023663.1	13048969	13049018	94	50	3	0	4.00E-13	77	0	chr22	+	13048969	47	3	0	0	0	0	3	GRM2	GRM2	GRM2	GRM2	GRM2	GRM2	match	match	match	match	match	0	0
cg14024126	1	0	NC_023665.1	79939757	79939708	96	50	2	0	9.00E-15	82.4	0	chr24	-	79939708	48	2	0	0	0	0	2	DYNC1H1	DYNC1H1	DYNC1H1	DYNC1H1	DYNC1H1	DYNC1H1	match	match	match	match	match	0	0
cg14024209	1	0	NC_023651.1	90312768	90312817	96	50	2	0	9.00E-15	82.4	0	chr10	+	90312817	48	2	0	0	0	0	2	PARD3B	PARD3B	PARD3B	PARD3B	PARD3B	PARD3B	match	match	match	match	match	0	0
cg14024243	1	0	NC_023659.1	69726947	69726996	98	50	1	0	8.00E-16	86	0	chr18	+	69726947	49	1	0	0	0	0	1		LOC103222786		LOC103222786	;LOC103222786		NaN	diff	NaN	diff	diff	0	0
cg14024321	1	0	NC_023653.1	103040904	103040855	94	50	3	0	4.00E-13	77	0	chr12	-	103040904	47	3	0	0	0	0	3	ECM2	ECM2	ECM2	ECM2	ECM2	CENPP;ECM2	match	match	match	match	match	0	0
cg14024415	1	0	NC_023652.1	53518364	53518413	96	50	2	0	9.00E-15	82.4	0	chr11	+	53518413	48	2	0	0	0	0	2	ARHGEF25	ARHGEF25	ARHGEF25	ARHGEF25	ARHGEF25	GEFT	diff	diff	diff	diff	diff	0	0
cg14024458	1	0	NC_023647.1	15891105	15891154	100	50	0	0	2.00E-17	91.5	0	chr6	+	15891105	50	0	0	0	0	0	0	BST2	LOC103234137	BST2	LOC103234137	BST2;LOC103234137		diff	diff	diff	diff	diff	0	0
cg14024579	1	0	NC_023653.1	1765281	1765232	96	50	2	0	9.00E-15	82.4	0	chr12	-	1765232	48	2	0	0	0	0	2	INPP5E	INPP5E	INPP5E	INPP5E	INPP5E	INPP5E	match	match	match	match	match	0	0
cg14024637	1	0	NC_023671.1	128203060	128203109	96	50	2	0	9.00E-15	82.4	0	chrX	+	128203109	48	2	0	0	0	0	2	SRPK3	SRPK3	SRPK3	SRPK3	SRPK3	PLXNB3	diff	diff	diff	diff	diff	0	0
cg14024653	1	0	NC_023643.1	52838581	52838630	94	50	3	0	4.00E-13	77	0	chr2	+	52838630	47	3	0	0	0	0	3	CST3	CST3	CST3	CST3	CST3	CST3	match	match	match	match	match	0	0
cg14024788	1	0	NC_023645.1	1716092	1716141	100	50	0	0	2.00E-17	91.5	0	chr4	+	1716092	50	0	0	0	0	0	0	IRX4	IRX4	IRX4	IRX4	IRX4		diff	diff	diff	diff	diff	0	0
cg14024823	1	0	NC_023653.1	80576332	80576283	100	50	0	0	2.00E-17	91.5	0	chr12	-	80576332	50	0	0	0	0	0	0	APBA1	LOC103219556	APBA1	LOC103219556	APBA1;LOC103219556	APBA1	match	diff	match	diff	match	0	0
cg14024893	1	0	NC_023653.1	1142711	1142667	100	45	0	0	9.00E-15	82.4	0	chr12	-	1142667	45	0	0	0	0	0	0	NPDC1	NPDC1	NPDC1	NPDC1	NPDC1	ENTPD2	diff	diff	diff	diff	diff	0	0
cg14025021	1	0	NC_023667.1	39483314	39483265	98	50	1	0	8.00E-16	86	0	chr26	-	39483314	49	1	0	0	0	0	1		MAP1A		MAP1A	;MAP1A	MAP1A	diff	match	diff	match	match	0	0
cg14025149	1	0	NC_023653.1	44884476	44884523	100	48	0	0	2.00E-16	87.8	0	chr12	+	44884476	48	0	0	0	0	0	0	TLN1	CREB3	TLN1	CREB3	TLN1;CREB3	TLN1	match	diff	match	diff	match	0	0
cg14025373	1	0	NC_023649.1	813932	813885	93.75	48	3	0	5.00E-12	73.4	0	chr8	-	813885	45	3	0	0	0	0	3	ERICH1	LOC103215262	ERICH1	LOC103215262	ERICH1;LOC103215262		diff	diff	diff	diff	diff	0	0
cg14025470	1	0	NC_023643.1	56921157	56921108	96	50	2	0	9.00E-15	82.4	0	chr2	-	56921157	48	2	0	0	0	0	2		LOC103216425		LOC103216425	;LOC103216425		NaN	diff	NaN	diff	diff	0	0
cg14025518	1	0	NC_023653.1	10924835	10924785	96.08	51	1	1	3.00E-14	80.6	0	chr12	-	10924835	49	2	0	0	0	0	2	GARNL3	LOC103239853	GARNL3	LOC103239853	GARNL3;LOC103239853	RALGPS1	diff	diff	diff	diff	diff	0	0
cg14025581	1	0	NC_023649.1	128282059	128282108	98	50	1	0	8.00E-16	86	0	chr8	+	128282059	49	1	0	0	0	0	1		LOC103237479		LOC103237479	;LOC103237479		NaN	diff	NaN	diff	diff	0	0
cg14025666	1	0	NC_023658.1	40052368	40052319	100	50	0	0	2.00E-17	91.5	0	chr17	-	40052319	50	0	0	0	0	0	0	DXO	LOC103221731	DXO	LOC103221731	DXO;LOC103221731	SKIV2L	diff	diff	diff	diff	diff	0	0
cg14025844	1	0	NC_023660.1	27633035	27633079	95.56	45	2	0	5.00E-12	73.4	0	chr19	+	27633079	43	2	0	0	0	0	2	NUP50	NUP50	NUP50	NUP50	NUP50	NUP50	match	match	match	match	match	0	0
cg14025883	1	0	NC_023653.1	74070940	74070989	98	50	1	0	8.00E-16	86	0	chr12	+	74070940	49	1	0	0	0	0	1	PLGRKT	LOC103219485	PLGRKT	LOC103219485	PLGRKT;LOC103219485	C9orf46	diff	diff	diff	diff	diff	0	0
cg14025953	1	0	NC_023647.1	9410337	9410386	98	50	1	0	8.00E-16	86	0	chr6	+	9410337	49	1	0	0	0	0	1	TYK2	TYK2	TYK2	TYK2	TYK2	TYK2	match	match	match	match	match	0	0
cg14025976	1	0	NC_023662.1	74322273	74322322	96	50	2	0	9.00E-15	82.4	0	chr21	+	74322273	48	2	0	0	0	0	2	U6	SRPK2	U6	SRPK2	U6;SRPK2		diff	diff	diff	diff	diff	0	0
cg14026072	1	0	NC_023649.1	69024842	69024891	96	50	2	0	9.00E-15	82.4	0	chr8	+	69024891	48	2	0	0	0	0	2	RDH10	LOC103236969	RDH10	LOC103236969	RDH10;LOC103236969	STAU2-AS1	diff	diff	diff	diff	diff	0	0
cg14026084	1	0	NC_023652.1	50064087	50064136	96	50	2	0	9.00E-15	82.4	0	chr11	+	50064136	48	2	0	0	0	0	2	HOXC12	HOXC12	HOXC12	HOXC12	HOXC12	HOXC12	match	match	match	match	match	0	0
cg14026106	1	0	NC_023650.1	41216195	41216243	93.88	49	3	0	1.00E-12	75.2	0	chr9	+	41216243	46	3	0	0	0	0	3		LOC103215809		LOC103215809	;LOC103215809	8-Mar	diff	diff	diff	diff	diff	0	0
cg14026109	1	0	NC_023654.1	64413863	64413912	96	50	2	0	9.00E-15	82.4	0	chr13	+	64413912	48	2	0	0	0	0	2	SMPD2	MICAL1	SMPD2	MICAL1	SMPD2;MICAL1	MICAL1	diff	match	diff	match	match	0	0
cg14026304	1	0	NC_023662.1	14104056	14104105	94	50	3	0	4.00E-13	77	0	chr21	+	14104056	47	3	0	0	0	0	3	DDX56	DDX56	DDX56	DDX56	DDX56	DDX56	match	match	match	match	match	0	0
cg14026410	1	0	NC_023666.1	57583336	57583385	100	50	0	0	2.00E-17	91.5	0	chr25	+	57583336	50	0	0	0	0	0	0	U6	PRRC2C	U6	PRRC2C	U6;PRRC2C	PRRC2C	diff	match	diff	match	match	0	0
cg14026459	1	0	NC_023653.1	56108645	56108693	92	50	3	1	6.00E-11	69.8	0	chr12	+	56108693	45	4	0	0	0	0	4	ELAVL2	ELAVL2	ELAVL2	ELAVL2	ELAVL2	ELAVL2	match	match	match	match	match	0	0
cg14026517	1	0	NW_006735561.1	869309	869259	94.12	51	2	1	1.00E-12	75.2	0	chr20;scaffold129	-	869309	48	3	0	0	0	0	3		RPRD2		RPRD2	;RPRD2	RPRD2	diff	match	diff	match	match	0	0
cg14026546	1	0	NC_023656.1	41331045	41330996	98	50	1	0	8.00E-16	86	0	chr15	-	41331045	49	1	0	0	0	0	1	TM4SF1	TM4SF1	TM4SF1	TM4SF1	TM4SF1	TM4SF1;TM4SF1-AS1	match	match	match	match	match	0	0
cg14026561	1	0	NC_023654.1	93686095	93686046	94	50	3	0	4.00E-13	77	0	chr13	-	93686095	47	3	0	0	0	0	3		LOC103240884		LOC103240884	;LOC103240884	LOC441177;C6orf176	diff	diff	diff	diff	diff	0	0
cg14026602	1	0	NC_023646.1	8540273	8540322	98	50	1	0	8.00E-16	86	0	chr5	+	8540273	49	1	0	0	0	0	1	USP7	USP7	USP7	USP7	USP7	USP7	match	match	match	match	match	0	0
cg14026669	1	0	NC_023661.1	88402316	88402365	98	50	1	0	8.00E-16	86	0	chr20	+	88402316	49	1	0	0	0	0	1	U6	RNF220	U6	RNF220	U6;RNF220		diff	diff	diff	diff	diff	0	0
cg14026704	1	0	NC_023667.1	23067400	23067449	96	50	2	0	9.00E-15	82.4	0	chr26	+	23067449	48	2	0	0	0	0	2		LOC103245534		LOC103245534	;LOC103245534	ICE2	diff	diff	diff	diff	diff	0	0
cg14026747	1	0	NC_023648.1	81960878	81960925	95.83	48	2	0	1.00E-13	78.8	0	chr7	+	81960925	46	2	0	0	0	0	2		LOC103236264		LOC103236264	;LOC103236264		NaN	diff	NaN	diff	diff	0	0
cg14026960	1	0	NC_023653.1	9323052	9323101	96	50	2	0	9.00E-15	82.4	0	chr12	+	9323052	48	2	0	0	0	0	2	ENDOG	ENDOG	ENDOG	ENDOG	ENDOG	C9orf114;ENDOG	match	match	match	match	match	0	0
cg14027152	1	0	NC_023651.1	74953192	74953241	100	50	0	0	2.00E-17	91.5	0	chr10	+	74953241	50	0	0	0	0	0	0	WDR75	WDR75	WDR75	WDR75	WDR75	WDR75	match	match	match	match	match	0	0
cg14027171	1	0	NC_023655.1	46527010	46527059	100	50	0	0	2.00E-17	91.5	0	chr14	+	46527010	50	0	0	0	0	0	0		BCL11A		BCL11A	;BCL11A	BCL11A	diff	match	diff	match	match	0	0
cg14027204	1	0	NC_023661.1	16740846	16740797	98	50	1	0	8.00E-16	86	0	chr20	-	16740846	49	1	0	0	1	1	0	5S_rRNA	CD101	5S_rRNA	CD101	5S_rRNA;CD101	PTGFRN	diff	diff	diff	diff	diff	0	0
cg14027234	1	0	NC_023642.1	7958950	7958999	96	50	2	0	9.00E-15	82.4	0	chr1	+	7958950	48	2	0	0	0	0	2	CD248	CD248	CD248	CD248	CD248	CD248	match	match	match	match	match	0	0
cg14027314	1	0	NC_023661.1	99526761	99526810	94	50	3	0	4.00E-13	77	0	chr20	+	99526810	47	3	0	0	0	0	3	7SK	LOC103225159	7SK	LOC103225159	7SK;LOC103225159	PHC2;LOC101929464	diff	diff	diff	diff	diff	0	0
cg14027333	1	0	NC_023658.1	39882942	39882991	96	50	2	0	9.00E-15	82.4	0	chr17	+	39882991	48	2	0	0	0	0	2	PRRT1	PRRT1	PRRT1	PRRT1	PRRT1	PRRT1	match	match	match	match	match	0	0
cg14027376	1	0	NC_023666.1	72501006	72501054	100	49	0	0	6.00E-17	89.7	0	chr25	+	72501006	49	0	0	0	0	0	0	ARID4B	ARID4B	ARID4B	ARID4B	ARID4B	ARID4B;GGPS1	match	match	match	match	match	0	0
cg14027385	1	0	NC_023650.1	31084398	31084447	100	50	0	0	2.00E-17	91.5	0	chr9	+	31084398	50	0	0	0	0	0	0	Y_RNA	LOC103238086	Y_RNA	LOC103238086	Y_RNA;LOC103238086		diff	diff	diff	diff	diff	0	0
cg14027571	1	0	NC_023652.1	50468792	50468745	100	48	0	0	2.00E-16	87.8	0	chr11	-	50468745	48	0	0	0	0	0	0	GPR84	LOC103238433	GPR84	LOC103238433	GPR84;LOC103238433		diff	diff	diff	diff	diff	0	0
cg14027652	1	0	NC_023655.1	9006061	9006110	96	50	2	0	9.00E-15	82.4	0	chr14	+	9006061	48	2	0	0	0	0	2	C2orf49	LOC103241186	C2orf49	LOC103241186	C2orf49;LOC103241186	FHL2	diff	diff	diff	diff	diff	0	0
cg14027817	1	0	NC_023671.1	14161769	14161818	92	50	4	0	5.00E-12	73.4	0	chrX	+	14161769	46	4	0	0	0	0	4	TMEM27	LOC103231642	TMEM27	LOC103231642	TMEM27;LOC103231642		diff	diff	diff	diff	diff	0	0
cg14027857	1	0	NC_023666.1	21482715	21482668	92	50	2	1	6.00E-11	69.8	0	chr25	-	21482715	44	4	0	0	0	0	4	CD34	LOC103231019	CD34	LOC103231019	CD34;LOC103231019		diff	diff	diff	diff	diff	0	0
cg14028015	1	0	NC_023653.1	88006846	88006895	94	50	3	0	4.00E-13	77	0	chr12	+	88006846	47	3	0	0	0	0	3	U6	FOXB2	U6	FOXB2	U6;FOXB2		diff	diff	diff	diff	diff	0	0
cg14028115	1	0	NC_023651.1	54324864	54324815	96	50	2	0	9.00E-15	82.4	0	chr10	-	54324815	48	2	0	0	0	0	2	NOSTRIN	NOSTRIN	NOSTRIN	NOSTRIN	NOSTRIN	NOSTRIN	match	match	match	match	match	0	0
cg14028140	1	0	NC_023660.1	22129903	22129854	96	50	2	0	9.00E-15	82.4	0	chr19	-	22129903	48	2	0	0	0	0	2	CACNA1I	CACNA1I	CACNA1I	CACNA1I	CACNA1I		diff	diff	diff	diff	diff	0	0
cg14028143	1	0	NC_023642.1	86002052	86002003	100	50	0	0	2.00E-17	91.5	0	chr1	-	86002003	50	0	0	0	0	0	0	AMOTL1	LOC103248256	AMOTL1	LOC103248256	AMOTL1;LOC103248256	AMOTL1	match	diff	match	diff	match	0	0
cg14028166	1	0	NC_023643.1	2204996	2204947	94	50	3	0	4.00E-13	77	0	chr2	-	2204996	47	3	0	0	0	0	3	TAF4	TAF4	TAF4	TAF4	TAF4	TAF4	match	match	match	match	match	0	0
cg14028178	1	0	NC_023671.1	127925638	127925590	96	50	1	1	1.00E-13	78.8	0	chrX	-	127925638	47	2	0	0	0	0	2	BGN	BGN	BGN	BGN	BGN	BGN	match	match	match	match	match	0	0
cg14028272	1	0	NC_023666.1	66673174	66673124	94.12	51	2	1	1.00E-12	75.2	0	chr25	-	66673124	48	3	0	0	0	0	3	7SK	LOC103230720	7SK	LOC103230720	7SK;LOC103230720		diff	diff	diff	diff	diff	0	0
cg14028358	1	0	NC_023654.1	30376031	30376079	95.92	49	2	0	3.00E-14	80.6	0	chr13	+	30376079	47	2	0	0	0	0	2	HIVEP2	LOC103240262	HIVEP2	LOC103240262	HIVEP2;LOC103240262	HIVEP2	match	diff	match	diff	match	0	0
cg14028489	1	0	NC_023642.1	15717107	15717058	98	50	1	0	8.00E-16	86	0	chr1	-	15717058	49	1	0	0	0	0	1	Y_RNA	SLC43A1	Y_RNA	SLC43A1	Y_RNA;SLC43A1	SLC43A1	diff	match	diff	match	match	0	0
cg14028577	1	0	NC_023653.1	97261978	97262027	98	50	1	0	8.00E-16	86	0	chr12	+	97262027	49	1	0	0	0	0	1	U2	LOC103219688	U2	LOC103219688	U2;LOC103219688		diff	diff	diff	diff	diff	0	0
cg14028652	1	0	NC_023662.1	97206846	97206895	100	50	0	0	2.00E-17	91.5	0	chr21	+	97206895	50	0	0	0	0	0	0	IMPDH1	IMPDH1	IMPDH1	IMPDH1	IMPDH1	IMPDH1	match	match	match	match	match	0	0
cg14028656	1	0	NC_023643.1	19742793	19742745	91.84	49	4	0	2.00E-11	71.6	0	chr2	-	19742793	45	4	0	0	0	0	4	Metazoa_SRP	JPH2	Metazoa_SRP	JPH2	Metazoa_SRP;JPH2		diff	diff	diff	diff	diff	0	0
cg14028684	1	0	NC_023652.1	44558517	44558470	97.92	48	1	0	9.00E-15	82.4	0	chr11	-	44558517	47	1	0	0	0	0	1	H1FNT	LOC103238227	H1FNT	LOC103238227	H1FNT;LOC103238227	H1FNT	match	diff	match	diff	match	0	0
cg14028708	1	0	NC_023649.1	112462641	112462592	92	50	4	0	5.00E-12	73.4	0	chr8	-	112462641	46	4	0	0	0	0	4		LOC103237337		LOC103237337	;LOC103237337	EXT1	diff	diff	diff	diff	diff	0	0
cg14028806	1	0	NC_023647.1	29811604	29811653	94	50	3	0	4.00E-13	77	0	chr6	+	29811653	47	3	0	0	0	0	3	ZNF30	LOC103234485	ZNF30	LOC103234485	ZNF30;LOC103234485		diff	diff	diff	diff	diff	0	0
cg14028829	1	0	NC_023643.1	435971	435924	100	48	0	0	2.00E-16	87.8	0	chr2	-	435924	48	0	0	0	0	0	0	ZBTB46	LOC103248985	ZBTB46	LOC103248985	ZBTB46;LOC103248985	ZBTB46	match	diff	match	diff	match	0	0
cg14028884	1	0	NC_023663.1	55398891	55398842	92	50	4	0	5.00E-12	73.4	0	chr22	-	55398891	46	4	0	0	0	0	4	U6	ZNF148	U6	ZNF148	U6;ZNF148		diff	diff	diff	diff	diff	0	0
cg14028892	1	0	NC_023666.1	44410734	44410783	96	50	2	0	9.00E-15	82.4	0	chr25	+	44410783	48	2	0	0	0	0	2	FAM129A	FAM129A	FAM129A	FAM129A	FAM129A	FAM129A	match	match	match	match	match	0	0
cg14029001	1	0	NC_023658.1	30123092	30123043	98	50	1	0	8.00E-16	86	0	chr17	-	30123092	49	1	0	0	0	0	1	U6	CCND3	U6	CCND3	U6;CCND3	CCND3	diff	match	diff	match	match	0	0
cg14029061	1	0	NC_023663.1	72958855	72958904	98	50	1	0	8.00E-16	86	0	chr22	+	72958855	49	1	0	0	0	0	1	BBX	LOC103228377	BBX	LOC103228377	BBX;LOC103228377		diff	diff	diff	diff	diff	0	0
cg14029077	1	0	NC_023643.1	52518731	52518687	95.56	45	2	0	5.00E-12	73.4	0	chr2	-	52518687	43	2	0	0	0	0	2		LOC103220854		LOC103220854	;LOC103220854		NaN	diff	NaN	diff	diff	0	0
cg14029100	1	0	NC_023665.1	52266204	52266156	96	50	1	1	1.00E-13	78.8	0	chr24	-	52266204	47	2	0	0	0	0	2	MLH3	MLH3	MLH3	MLH3	MLH3	MLH3	match	match	match	match	match	0	0
cg14029169	1	0	NC_023643.1	52839882	52839931	94	50	3	0	4.00E-13	77	0	chr2	+	52839882	47	3	0	0	0	0	3	CST3	CST3	CST3	CST3	CST3	CST3	match	match	match	match	match	0	0
cg14029201	1	0	NC_023671.1	110564652	110564603	100	50	0	0	2.00E-17	91.5	0	chrX	-	110564652	50	0	0	0	0	0	0	ZNF449	ZNF449	ZNF449	ZNF449	ZNF449	ZNF75D;ZNF449	match	match	match	match	match	0	0
cg14029240	1	0	NC_023661.1	22798505	22798552	93.75	48	3	0	5.00E-12	73.4	0	chr20	+	22798505	45	3	0	0	0	0	3	Y_RNA	KCNA3	Y_RNA	KCNA3	Y_RNA;KCNA3		diff	diff	diff	diff	diff	0	0
cg14029283	1	0	NC_023661.1	68015189	68015141	100	49	0	0	6.00E-17	89.7	0	chr20	-	68015141	49	0	0	0	0	0	0		LOC103224676		LOC103224676	;LOC103224676		NaN	diff	NaN	diff	diff	0	0
cg14029372	1	0	NC_023652.1	90872675	90872724	94	50	3	0	4.00E-13	77	0	chr11	+	90872675	47	3	0	0	0	0	3	METAP2	METAP2	METAP2	METAP2	METAP2	METAP2	match	match	match	match	match	0	0
cg14029469	1	0	NC_023652.1	95287898	95287946	94	50	2	1	5.00E-12	73.4	0	chr11	+	95287946	46	3	0	0	0	0	3		ANKS1B		ANKS1B	;ANKS1B	ANKS1B	diff	match	diff	match	match	0	0
cg14029489	1	0	NC_023652.1	45522539	45522490	98	50	1	0	8.00E-16	86	0	chr11	-	45522539	49	1	0	0	0	0	1	PRPH	PRPH	PRPH	PRPH	PRPH	PRPH	match	match	match	match	match	0	0
cg14029580	1	0	NC_023668.1	47396207	47396161	95.74	47	2	0	4.00E-13	77	0	chr27	-	47396207	45	2	0	0	0	0	2	UVSSA	LOC103246487	UVSSA	LOC103246487	UVSSA;LOC103246487	KIAA1530	diff	diff	diff	diff	diff	0	0
cg14029663	1	0	NC_023665.1	27182328	27182377	100	50	0	0	2.00E-17	91.5	0	chr24	+	27182377	50	0	0	0	0	0	0	VCPKMT	VCPKMT	VCPKMT	VCPKMT	VCPKMT	C14orf138	diff	diff	diff	diff	diff	0	0
cg14029686	1	0	NC_023668.1	45995409	45995457	91.84	49	4	0	2.00E-11	71.6	0	chr27	+	45995409	45	4	0	0	0	0	4	TNIP2	TNIP2	TNIP2	TNIP2	TNIP2		diff	diff	diff	diff	diff	0	0
cg14029839	1	0	NC_023658.1	41735963	41736012	100	50	0	0	2.00E-17	91.5	0	chr17	+	41736012	50	0	0	0	0	0	0	TUBB	MDC1	TUBB	MDC1	TUBB;MDC1	MDC1	diff	match	diff	match	match	0	0
cg14029881	1	0	NC_023652.1	55541373	55541324	96	50	2	0	9.00E-15	82.4	0	chr11	-	55541324	48	2	0	0	0	0	2	U4	SLC16A7	U4	SLC16A7	U4;SLC16A7	SLC16A7	diff	match	diff	match	match	0	0
cg14029959	1	0	NC_023642.1	867496	867447	92	50	4	0	5.00E-12	73.4	0	chr1	-	867496	46	4	0	0	1	1	3		LOC103235151		LOC103235151	;LOC103235151		NaN	diff	NaN	diff	diff	0	0
cg14029968	1	0	NC_023650.1	87627457	87627506	100	50	0	0	2.00E-17	91.5	0	chr9	+	87627506	50	0	0	0	0	0	0	TBC1D12	TBC1D12	TBC1D12	TBC1D12	TBC1D12	TBC1D12	match	match	match	match	match	0	0
cg14029994	1	0	NC_023654.1	85770553	85770504	94	50	3	0	4.00E-13	77	0	chr13	-	85770553	47	3	0	0	0	0	3	SERAC1	SERAC1	SERAC1	SERAC1	SERAC1	SERAC1;GTF2H5	match	match	match	match	match	0	0
cg14030069	1	0	NC_023643.1	14570221	14570270	94	50	3	0	4.00E-13	77	0	chr2	+	14570270	47	3	0	0	0	0	3	KCNB1	KCNB1	KCNB1	KCNB1	KCNB1	KCNB1	match	match	match	match	match	0	0
cg14030083	1	0	NC_023657.1	46689627	46689580	93.75	48	3	0	5.00E-12	73.4	0	chr16	-	46689580	45	3	0	0	1	1	2	CDR2L	CDR2L	CDR2L	CDR2L	CDR2L	CDR2L	match	match	match	match	match	0	0
cg14030158	1	0	NC_023658.1	46835784	46835735	92	50	4	0	5.00E-12	73.4	0	chr17	-	46835735	46	4	0	0	0	0	4		LOC103222034		LOC103222034	;LOC103222034	LRRC16A	diff	diff	diff	diff	diff	0	0
cg14030258	1	0	NC_023661.1	103558184	103558233	98	50	1	0	8.00E-16	86	0	chr20	+	103558233	49	1	0	0	0	0	1	PTPRU	PTPRU	PTPRU	PTPRU	PTPRU	PTPRU	match	match	match	match	match	0	0
cg14030300	1	0	NC_023664.1	43597434	43597483	100	50	0	0	2.00E-17	91.5	0	chr23	+	43597483	50	0	0	0	0	0	0	PCDHAC2	LOC103244672	PCDHAC2	LOC103244672	PCDHAC2;LOC103244672	PCDHAC2;PCDHA1;PCDHA2;PCDHA3;PCDHA4;PCDHA5;PCDHA6;PCDHA7;PCDHA8;PCDHA9;PCDHA10;PCDHA11;PCDHA12;PCDHA13;PCDHAC1	match	diff	match	diff	match	0	0
cg14030346	1	0	NC_023642.1	106873965	106873917	94	50	2	1	5.00E-12	73.4	0	chr1	-	106873965	46	3	0	0	0	0	3		CADM1		CADM1	;CADM1	CADM1	diff	match	diff	match	match	0	0
cg14030388	1	0	NC_023670.1	23790383	23790432	96	50	2	0	9.00E-15	82.4	0	chr29	+	23790383	48	2	0	0	0	0	2		LOC103231479		LOC103231479	;LOC103231479	MIR208B;MYH7	diff	diff	diff	diff	diff	0	0
cg14030674	1	0	NC_023649.1	39773327	39773278	94	50	3	0	4.00E-13	77	0	chr8	-	39773327	47	3	0	0	0	0	3	Y_RNA	LOC103215678	Y_RNA	LOC103215678	Y_RNA;LOC103215678	ANK1	diff	diff	diff	diff	diff	0	0
cg14030728	1	0	NC_023653.1	44812405	44812356	100	50	0	0	2.00E-17	91.5	0	chr12	-	44812405	50	0	0	0	0	0	0	NPR2	SPAG8	NPR2	SPAG8	NPR2;SPAG8	NPR2	match	diff	match	diff	match	0	0
cg14030882	1	0	NC_023665.1	38350681	38350730	96	50	2	0	9.00E-15	82.4	0	chr24	+	38350681	48	2	0	0	0	0	2	TMEM30B	LOC103229123	TMEM30B	LOC103229123	TMEM30B;LOC103229123		diff	diff	diff	diff	diff	0	0
cg14030993	1	0	NC_023642.1	8473996	8473947	96	50	2	0	9.00E-15	82.4	0	chr1	-	8473947	48	2	0	0	0	0	2	OVOL1	OVOL1	OVOL1	OVOL1	OVOL1	OVOL1;OVOL1-AS1	match	match	match	match	match	0	0
cg14031054	1	0	NC_023666.1	64165113	64165162	100	50	0	0	2.00E-17	91.5	0	chr25	+	64165113	50	0	0	0	0	0	0	Metazoa_SRP	PBX1	Metazoa_SRP	PBX1	Metazoa_SRP;PBX1	PBX1	diff	match	diff	match	match	0	0
cg14031100	1	0	NC_023657.1	45628035	45628084	92	50	4	0	5.00E-12	73.4	0	chr16	+	45628035	46	4	0	1	1	1	3	SRP68	SRP68	SRP68	SRP68	SRP68	SRP68	match	match	match	match	match	0	0
cg14031178	1	0	NC_023658.1	6287983	6288032	100	50	0	0	2.00E-17	91.5	0	chr17	+	6288032	50	0	0	0	0	0	0		LOC103243940		LOC103243940	;LOC103243940	BAI3	diff	diff	diff	diff	diff	0	0
cg14031220	1	0	NC_023655.1	67664941	67664990	100	50	0	0	2.00E-17	91.5	0	chr14	+	67664941	50	0	0	0	0	0	0	TMEM178A	TMEM178A	TMEM178A	TMEM178A	TMEM178A	TMEM178A	match	match	match	match	match	0	0
cg14031246	1	0	NC_023653.1	25321907	25321858	98	50	1	0	8.00E-16	86	0	chr12	-	25321907	49	1	0	0	0	0	1		ORM1		ORM1	;ORM1	COL27A1	diff	diff	diff	diff	diff	0	0
cg14031363	1	0	NC_023662.1	111879172	111879221	98	50	1	0	8.00E-16	86	0	chr21	+	111879172	49	1	0	0	1	1	0	OR9A2	LOC103227121	OR9A2	LOC103227121	OR9A2;LOC103227121		diff	diff	diff	diff	diff	0	0
cg14031365	1	0	NC_023662.1	37471884	37471932	95.92	49	2	0	3.00E-14	80.6	0	chr21	+	37471884	47	2	0	0	0	0	2	SP8	SP8	SP8	SP8	SP8		diff	diff	diff	diff	diff	0	0
cg14031465	1	0	NC_023649.1	137036795	137036844	96	50	2	0	9.00E-15	82.4	0	chr8	+	137036795	48	2	0	0	0	0	2	LY6D	LOC103237543	LY6D	LOC103237543	LY6D;LOC103237543	LY6D	match	diff	match	diff	match	0	0
cg14031676	1	0	NC_023651.1	64741779	64741828	92	50	4	0	5.00E-12	73.4	0	chr10	+	64741779	46	4	0	0	0	0	4	SESTD1	SESTD1	SESTD1	SESTD1	SESTD1	SESTD1	match	match	match	match	match	0	0
cg14031679	1	0	NC_023653.1	1629701	1629652	92	50	4	0	5.00E-12	73.4	0	chr12	-	1629652	46	4	0	0	0	1	3		LOC103239622		LOC103239622	;LOC103239622		NaN	diff	NaN	diff	diff	0	0
cg14031683	1	0	NC_023661.1	7621292	7621243	98	50	1	0	8.00E-16	86	0	chr20	-	7621243	49	1	0	0	0	0	1	PAQR6	PAQR6	PAQR6	PAQR6	PAQR6	PAQR6	match	match	match	match	match	0	0
cg14031720	1	0	NC_023647.1	32845640	32845589	96.15	52	0	1	9.00E-15	82.4	0	chr6	-	32845589	50	2	0	0	0	0	2	Metazoa_SRP	DPF1	Metazoa_SRP	DPF1	Metazoa_SRP;DPF1	SIPA1L3	diff	diff	diff	diff	diff	0	0
cg14031894	1	0	NC_023653.1	42836190	42836239	98	50	1	0	8.00E-16	86	0	chr12	+	42836190	49	1	0	0	0	0	1	TRMT10B	TRMT10B	TRMT10B	TRMT10B	TRMT10B	FRMPD1	diff	diff	diff	diff	diff	0	0
cg14031964	1	0	NC_023650.1	116433680	116433631	100	50	0	0	2.00E-17	91.5	0	chr9	-	116433631	50	0	0	0	0	0	0		LOC103216657		LOC103216657	;LOC103216657	CPXM2	diff	diff	diff	diff	diff	0	0
cg14032025	1	0	NC_023643.1	11887088	11887136	92	50	3	1	6.00E-11	69.8	0	chr2	+	11887136	45	4	0	0	0	0	4	ZFP64	LOC103244176	ZFP64	LOC103244176	ZFP64;LOC103244176	ZFP64	match	diff	match	diff	match	0	0
cg14032204	1	0	NC_023647.1	37050120	37050071	98	50	1	0	8.00E-16	86	0	chr6	-	37050120	49	1	0	1	1	1	0	ZNF575	ZNF575	ZNF575	ZNF575	ZNF575	ZNF575	match	match	match	match	match	0	0
cg14032293	1	0	NC_023647.1	26651903	26651947	97.78	45	1	0	4.00E-13	77	0	chr6	+	26651947	44	1	0	0	0	0	1		LOC103234438		LOC103234438	;LOC103234438		NaN	diff	NaN	diff	diff	0	0
cg14032370	1	0	NC_023643.1	57367406	57367357	98	50	1	0	8.00E-16	86	0	chr2	-	57367357	49	1	0	0	0	0	1	MYL9	MYL9	MYL9	MYL9	MYL9	DLGAP4;DLGAP4-AS1	diff	diff	diff	diff	diff	0	0
cg14032371	1	0	NC_023649.1	96970308	96970357	96	50	2	0	9.00E-15	82.4	0	chr8	+	96970308	48	2	0	0	0	0	2		LOC103237232		LOC103237232	;LOC103237232	NCALD	diff	diff	diff	diff	diff	0	0
cg14032529	1	0	NC_023650.1	105830774	105830725	98	50	1	0	8.00E-16	86	0	chr9	-	105830774	49	1	0	0	0	0	1	TCF7L2	TCF7L2	TCF7L2	TCF7L2	TCF7L2	TCF7L2	match	match	match	match	match	0	0
cg14032588	1	0	NC_023652.1	98392699	98392650	92	50	4	0	5.00E-12	73.4	0	chr11	-	98392699	46	4	0	0	0	0	4		LOC103238965		LOC103238965	;LOC103238965		NaN	diff	NaN	diff	diff	0	0
cg14032596	1	0	NC_023652.1	51868604	51868555	98	50	1	0	8.00E-16	86	0	chr11	-	51868555	49	1	0	0	0	0	1	PYM1	WIBG	PYM1	WIBG	PYM1;WIBG	WIBG	diff	match	diff	match	match	0	0
cg14032653	1	0	NC_023646.1	8150422	8150471	96	50	2	0	9.00E-15	82.4	0	chr5	+	8150422	48	2	0	0	0	0	2	TMEM114	LOC103227923	TMEM114	LOC103227923	TMEM114;LOC103227923	TMEM114	match	diff	match	diff	match	0	0
cg14032667	1	0	NC_023665.1	74122448	74122496	100	49	0	0	6.00E-17	89.7	0	chr24	+	74122496	49	0	0	0	0	0	0	BDKRB2	BDKRB1	BDKRB2	BDKRB1	BDKRB2;BDKRB1	BDKRB2	match	diff	match	diff	match	0	0
cg14032709	1	0	NC_023666.1	64271595	64271546	94	50	3	0	4.00E-13	77	0	chr25	-	64271595	47	3	0	1	1	1	2		PBX1		PBX1	;PBX1	PBX1	diff	match	diff	match	match	0	0
cg14032749	1	0	NC_023652.1	104020323	104020372	94	50	3	0	4.00E-13	77	0	chr11	+	104020323	47	3	0	0	0	0	3		SSH1		SSH1	;SSH1	SSH1	diff	match	diff	match	match	0	0
cg14033059	1	0	NC_023653.1	11423153	11423202	96	50	2	0	9.00E-15	82.4	0	chr12	+	11423153	48	2	0	0	0	0	2	LMX1B	ZBTB43	LMX1B	ZBTB43	LMX1B;ZBTB43		diff	diff	diff	diff	diff	0	0
cg14033170	1	0	NC_023662.1	29837612	29837563	94	50	3	0	4.00E-13	77	0	chr21	-	29837563	47	3	0	0	0	0	3	CREB5	CREB5	CREB5	CREB5	CREB5	CREB5	match	match	match	match	match	0	0
cg14033193	1	0	NC_023651.1	128084932	128084884	92	50	3	1	6.00E-11	69.8	0	chr10	-	128084932	45	4	0	0	0	1	3		LOC103218256		LOC103218256	;LOC103218256		NaN	diff	NaN	diff	diff	0	0
cg14033205	1	0	NC_023660.1	21002764	21002813	96	50	2	0	9.00E-15	82.4	0	chr19	+	21002764	48	2	0	0	0	0	2	Y_RNA	TMEM184B	Y_RNA	TMEM184B	Y_RNA;TMEM184B	CSNK1E;LOC400927-CSNK1E	diff	diff	diff	diff	diff	0	0
cg14033253	1	0	NC_023655.1	14925802	14925753	96	50	2	0	9.00E-15	82.4	0	chr14	-	14925802	48	2	0	0	0	0	2	ANAPC1	ANAPC1	ANAPC1	ANAPC1	ANAPC1		diff	diff	diff	diff	diff	0	0
cg14033273	1	0	NC_023653.1	3262018	3261969	96	50	2	0	9.00E-15	82.4	0	chr12	-	3261969	48	2	0	0	0	0	2	FCN2	LOC103239662	FCN2	LOC103239662	FCN2;LOC103239662	FCN2	match	diff	match	diff	match	0	0
cg14033457	1	0	NC_023644.1	56336636	56336587	94	50	3	0	4.00E-13	77	0	chr3	-	56336636	47	3	0	0	0	0	3	MYCBP2	MYCBP2	MYCBP2	MYCBP2	MYCBP2	MYCBP2	match	match	match	match	match	0	0
cg14033686	1	0	NC_023653.1	102819706	102819657	92	50	4	0	5.00E-12	73.4	0	chr12	-	102819657	46	4	0	0	0	0	4	IARS	IARS	IARS	IARS	IARS	IARS;SNORA84	match	match	match	match	match	0	0
cg14033779	1	0	NC_023666.1	69160658	69160609	96	50	2	0	9.00E-15	82.4	0	chr25	-	69160658	48	2	0	0	0	0	2	DISC2	LOC103230760	DISC2	LOC103230760	DISC2;LOC103230760	DISC1;TSNAX-DISC1	diff	diff	diff	diff	diff	0	0
cg14033997	1	0	NC_023662.1	45921438	45921486	97.96	49	1	0	3.00E-15	84.2	0	chr21	+	45921486	48	1	0	0	0	0	1	TMEM106B	TMEM106B	TMEM106B	TMEM106B	TMEM106B	TMEM106B	match	match	match	match	match	0	0
cg14034135	1	0	NC_023655.1	51324110	51324159	100	50	0	0	2.00E-17	91.5	0	chr14	+	51324159	50	0	0	0	0	0	0	SNORA12	SMEK2	SNORA12	SMEK2	SNORA12;SMEK2	PPP4R3B	diff	diff	diff	diff	diff	0	0
cg14034197	1	0	NC_023659.1	59257559	59257510	100	50	0	0	2.00E-17	91.5	0	chr18	-	59257510	50	0	0	0	0	0	0	U6	LOC103222850	U6	LOC103222850	U6;LOC103222850	GREB1L	diff	diff	diff	diff	diff	0	0
cg14034270	1	0	NC_023665.1	78785823	78785872	96	50	2	0	9.00E-15	82.4	0	chr24	+	78785823	48	2	0	0	0	0	2	MEG3_1	LOC103229703	MEG3_1	LOC103229703	MEG3_1;LOC103229703	MEG3	diff	diff	diff	diff	diff	0	0
cg14034325	1	0	NC_023650.1	39070416	39070465	94	50	3	0	4.00E-13	77	0	chr9	+	39070465	47	3	0	1	1	1	2		HNRNPF		HNRNPF	;HNRNPF	HNRNPF	diff	match	diff	match	match	0	0
cg14034491	1	0	NC_023663.1	65051389	65051340	98	50	1	0	8.00E-16	86	0	chr22	-	65051389	49	1	0	0	0	0	1	Metazoa_SRP	LOC103228278	Metazoa_SRP	LOC103228278	Metazoa_SRP;LOC103228278	LSAMP	diff	diff	diff	diff	diff	0	0
cg14034757	1	0	NC_023666.1	19875857	19875808	96	50	2	0	9.00E-15	82.4	0	chr25	-	19875808	48	2	0	1	1	1	1	CAMK1G	CAMK1G	CAMK1G	CAMK1G	CAMK1G	CAMK1G	match	match	match	match	match	0	0
cg14034778	1	0	NC_023665.1	55447173	55447124	96	50	2	0	9.00E-15	82.4	0	chr24	-	55447173	48	2	0	0	0	0	2	5S_rRNA	NRXN3	5S_rRNA	NRXN3	5S_rRNA;NRXN3		diff	diff	diff	diff	diff	0	0
cg14034852	1	0	NC_023657.1	6634548	6634501	91.67	48	4	0	6.00E-11	69.8	0	chr16	-	6634501	44	4	0	0	0	0	4	CLDN7	CLDN7	CLDN7	CLDN7	CLDN7	CLDN7	match	match	match	match	match	0	0
cg14034870	1	0	NC_023658.1	41531881	41531929	94	50	2	1	5.00E-12	73.4	0	chr17	+	41531929	46	3	0	0	0	0	3	SFTA2	SFTA2	SFTA2	SFTA2	SFTA2	SFTA2	match	match	match	match	match	0	0
cg14034894	1	0	NC_023653.1	41204032	41204081	94	50	3	0	4.00E-13	77	0	chr12	+	41204081	47	3	0	0	0	0	3	CORO2A	LOC103219147	CORO2A	LOC103219147	CORO2A;LOC103219147	TBC1D2	diff	diff	diff	diff	diff	0	0
cg14034968	1	0	NC_023656.1	43272082	43272033	100	50	0	0	2.00E-17	91.5	0	chr15	-	43272082	50	0	0	0	0	0	0	ZIC1	LOC103241521	ZIC1	LOC103241521	ZIC1;LOC103241521		diff	diff	diff	diff	diff	0	0
cg14035019	1	0	NC_023647.1	12850629	12850678	92	50	4	0	5.00E-12	73.4	0	chr6	+	12850629	46	4	0	0	0	0	4	ADGRL1	LOC103234380	ADGRL1	LOC103234380	ADGRL1;LOC103234380		diff	diff	diff	diff	diff	0	0
cg14035166	1	0	NC_023646.1	52611915	52611866	92	50	4	0	5.00E-12	73.4	0	chr5	-	52611866	46	4	0	0	0	0	4	CDH16	CDH16	CDH16	CDH16	CDH16	CDH16	match	match	match	match	match	0	0
cg14035202	1	0	NC_023653.1	4663524	4663475	98	50	1	0	8.00E-16	86	0	chr12	-	4663475	49	1	0	0	0	0	1	SLC2A6	CACFD1	SLC2A6	CACFD1	SLC2A6;CACFD1	SLC2A6	match	diff	match	diff	match	0	0
cg14035231	1	0	NC_023661.1	58040884	58040835	96	50	2	0	9.00E-15	82.4	0	chr20	-	58040835	48	2	0	0	0	0	2	LHX8	LHX8	LHX8	LHX8	LHX8	LHX8	match	match	match	match	match	0	0
cg14035238	1	0	NC_023651.1	60142474	60142523	100	50	0	0	2.00E-17	91.5	0	chr10	+	60142523	50	0	0	0	0	0	0	WIPF1	WIPF1	WIPF1	WIPF1	WIPF1	WIPF1	match	match	match	match	match	0	0
cg14035368	1	0	NC_023653.1	1840914	1840963	94	50	3	0	4.00E-13	77	0	chr12	+	1840963	47	3	0	0	0	0	3	DNLZ	DNLZ	DNLZ	DNLZ	DNLZ	CARD9;DNLZ	match	match	match	match	match	0	0
cg14035508	1	0	NC_023642.1	115820173	115820222	98	50	1	0	8.00E-16	86	0	chr1	+	115820173	49	1	0	0	0	0	1	SIAE	SIAE	SIAE	SIAE	SIAE	SIAE;SPA17	match	match	match	match	match	0	0
cg14035521	1	0	NC_023653.1	43100930	43100881	96	50	2	0	9.00E-15	82.4	0	chr12	-	43100881	48	2	0	0	0	0	2	POLR1E	POLR1E	POLR1E	POLR1E	POLR1E	POLR1E	match	match	match	match	match	0	0
cg14035550	1	0	NC_023655.1	96894732	96894685	91.67	48	4	0	6.00E-11	69.8	0	chr14	-	96894685	44	4	0	0	0	0	4	ATP6V1C2	ATP6V1C2	ATP6V1C2	ATP6V1C2	ATP6V1C2	ATP6V1C2	match	match	match	match	match	0	0
cg14035553	1	0	NC_023661.1	111855673	111855721	97.96	49	1	0	3.00E-15	84.2	0	chr20	+	111855673	48	1	0	0	0	0	1	KIF17	KIF17	KIF17	KIF17	KIF17	KIF17	match	match	match	match	match	0	0
cg14035714	1	0	NC_023652.1	91018566	91018517	98	50	1	0	8.00E-16	86	0	chr11	-	91018517	49	1	0	0	0	0	1		LOC103238898		LOC103238898	;LOC103238898		NaN	diff	NaN	diff	diff	0	0
cg14035730	1	0	NC_023652.1	36366364	36366315	100	50	0	0	2.00E-17	91.5	0	chr11	-	36366315	50	0	0	0	0	0	0	SLC2A13	SLC2A13	SLC2A13	SLC2A13	SLC2A13	SLC2A13	match	match	match	match	match	0	0
cg14035749	1	0	NC_023653.1	41668075	41668124	96	50	2	0	9.00E-15	82.4	0	chr12	+	41668124	48	2	0	0	0	0	2		LOC103219157		LOC103219157	;LOC103219157		NaN	diff	NaN	diff	diff	0	0
cg14035771	1	0	NC_023661.1	35249199	35249248	100	50	0	0	2.00E-17	91.5	0	chr20	+	35249248	50	0	0	0	0	0	0		LOC103224386		LOC103224386	;LOC103224386		NaN	diff	NaN	diff	diff	0	0
cg14035789	1	0	NC_023643.1	6434069	6434118	98	50	1	0	8.00E-16	86	0	chr2	+	6434069	49	1	0	0	0	0	1	PMEPA1	PMEPA1	PMEPA1	PMEPA1	PMEPA1	PMEPA1	match	match	match	match	match	0	0
cg14035807	1	0	NC_023651.1	122335762	122335713	94	50	3	0	4.00E-13	77	0	chr10	-	122335713	47	3	0	0	0	0	3	ASB18	LOC103218139	ASB18	LOC103218139	ASB18;LOC103218139	IQCA1	diff	diff	diff	diff	diff	0	0
cg14035969	1	0	NC_023666.1	8631051	8631100	98	50	1	0	8.00E-16	86	0	chr25	+	8631100	49	1	0	0	0	0	1	HLX	LOC103230053	HLX	LOC103230053	HLX;LOC103230053		diff	diff	diff	diff	diff	0	0
cg14035986	1	0	NC_023662.1	24648664	24648711	92	50	2	1	6.00E-11	69.8	0	chr21	+	24648664	44	4	0	0	0	0	4	BMPER	LOC103226240	BMPER	LOC103226240	BMPER;LOC103226240		diff	diff	diff	diff	diff	0	0
cg14036069	1	0	NC_023653.1	13859600	13859648	96	50	1	1	1.00E-13	78.8	0	chr12	+	13859600	47	2	0	0	0	0	2	NEK6	NEK6	NEK6	NEK6	NEK6	NEK6	match	match	match	match	match	0	0
cg14036079	1	0	NC_023653.1	11913017	11913066	92	50	4	0	5.00E-12	73.4	0	chr12	+	11913066	46	4	0	0	0	0	4	MVB12B	MVB12B	MVB12B	MVB12B	MVB12B		diff	diff	diff	diff	diff	0	0
cg14036092	1	0	NC_023642.1	7998853	7998804	98	50	1	0	8.00E-16	86	0	chr1	-	7998804	49	1	0	1	1	1	0	RAB1B	RAB1B	RAB1B	RAB1B	RAB1B	RAB1B	match	match	match	match	match	0	0
cg14036097	1	0	NC_023648.1	135697852	135697803	98	50	1	0	8.00E-16	86	0	chr7	-	135697803	49	1	0	0	0	0	1	FRG1	FRG1	FRG1	FRG1	FRG1	FRG1	match	match	match	match	match	0	0
cg14036130	1	0	NC_023654.1	14725382	14725333	96	50	2	0	9.00E-15	82.4	0	chr13	-	14725382	48	2	0	0	0	1	1	7SK	GJA10	7SK	GJA10	7SK;GJA10	BACH2	diff	diff	diff	diff	diff	0	0
cg14036143	1	0	NC_023661.1	12733089	12733138	100	50	0	0	2.00E-17	91.5	0	chr20	+	12733138	50	0	0	0	0	0	0	HFE2	HFE2	HFE2	HFE2	HFE2	HFE2	match	match	match	match	match	0	0
cg14036226	1	0	NC_023653.1	9441127	9441176	94	50	3	0	4.00E-13	77	0	chr12	+	9441176	47	3	0	0	0	0	3	PKN3	PKN3	PKN3	PKN3	PKN3	PKN3	match	match	match	match	match	0	0
cg14036232	1	0	NC_023652.1	116050616	116050567	98	50	1	0	8.00E-16	86	0	chr11	-	116050567	49	1	0	0	0	0	1	MLEC	MLEC	MLEC	MLEC	MLEC	MLEC	match	match	match	match	match	0	0
cg14036303	1	0	NC_023663.1	54877781	54877830	98	50	1	0	8.00E-16	86	0	chr22	+	54877830	49	1	0	0	0	0	1	U1	ALDH1L1	U1	ALDH1L1	U1;ALDH1L1	ALDH1L1	diff	match	diff	match	match	0	0
cg14036347	1	0	NC_023653.1	78470089	78470138	96	50	2	0	9.00E-15	82.4	0	chr12	+	78470089	48	2	0	0	0	0	2	DMRT2	DMRT2	DMRT2	DMRT2	DMRT2	DMRT2	match	match	match	match	match	0	0
cg14036479	1	0	NC_023662.1	123590443	123590492	100	50	0	0	2.00E-17	91.5	0	chr21	+	123590443	50	0	0	0	0	0	0	EN2	EN2	EN2	EN2	EN2	EN2	match	match	match	match	match	0	0
cg14036495	1	0	NC_023652.1	48208779	48208730	98	50	1	0	8.00E-16	86	0	chr11	-	48208779	49	1	0	0	0	0	1	NR4A1	NR4A1	NR4A1	NR4A1	NR4A1		diff	diff	diff	diff	diff	0	0
cg14036584	1	0	NC_023668.1	1543119	1543168	98	50	1	0	8.00E-16	86	0	chr27	+	1543168	49	1	0	1	1	1	0		FRYL		FRYL	;FRYL	FRYL	diff	match	diff	match	match	0	0
cg14036627	1	0	NC_023658.1	41291725	41291774	92	50	4	0	5.00E-12	73.4	0	chr17	+	41291725	46	4	0	0	0	0	4	HCG27	LOC103221804	HCG27	LOC103221804	HCG27;LOC103221804		diff	diff	diff	diff	diff	0	0
cg14036686	1	0	NC_023651.1	88986719	88986768	94	50	3	0	4.00E-13	77	0	chr10	+	88986719	47	3	0	0	0	0	3	CYP20A1	LOC103217679	CYP20A1	LOC103217679	CYP20A1;LOC103217679	CYP20A1	match	diff	match	diff	match	0	0
cg14036758	1	0	NC_023668.1	42963094	42963143	98	50	1	0	8.00E-16	86	0	chr27	+	42963143	49	1	0	0	0	0	1	KIAA0232	KIAA0232	KIAA0232	KIAA0232	KIAA0232	KIAA0232	match	match	match	match	match	0	0
cg14036830	1	0	NC_023647.1	36200039	36200088	98	50	1	0	8.00E-16	86	0	chr6	+	36200088	49	1	0	0	0	0	1	ATP1A3	ATP1A3	ATP1A3	ATP1A3	ATP1A3	GRIK5	diff	diff	diff	diff	diff	0	0
cg14036868	1	0	NC_023655.1	69020401	69020352	100	50	0	0	2.00E-17	91.5	0	chr14	-	69020352	50	0	0	0	0	0	0	ATL2	ATL2	ATL2	ATL2	ATL2	ATL2	match	match	match	match	match	0	0
cg14036884	1	0	NC_023647.1	7116224	7116273	96	50	2	0	9.00E-15	82.4	0	chr6	+	7116273	48	2	0	0	0	0	2	PET100	PET100	PET100	PET100	PET100	XAB2;LOC100131801	diff	diff	diff	diff	diff	0	0
cg14036923	1	0	NC_023661.1	92584507	92584459	97.96	49	1	0	3.00E-15	84.2	0	chr20	-	92584459	48	1	0	0	0	0	1	COL9A2	COL9A2	COL9A2	COL9A2	COL9A2	COL9A2	match	match	match	match	match	0	0
cg14036981	1	0	NC_023642.1	5422340	5422389	100	50	0	0	2.00E-17	91.5	0	chr1	+	5422340	50	0	0	0	0	0	0		LOC103247706		LOC103247706	;LOC103247706		NaN	diff	NaN	diff	diff	0	0
cg14037013	1	0	NC_023648.1	54253010	54252964	95.92	49	0	2	5.00E-12	73.4	0	chr7	-	54252964	45	2	0	0	0	0	2	TBCK	AIMP1	TBCK	AIMP1	TBCK;AIMP1	TBCK	match	diff	match	diff	match	0	0
cg14037036	1	0	NC_023661.1	105976176	105976225	96	50	2	0	9.00E-15	82.4	0	chr20	+	105976225	48	2	0	0	0	0	2	PIGV	PIGV	PIGV	PIGV	PIGV	PIGV	match	match	match	match	match	0	0
cg14037076	1	0	NC_023655.1	73933866	73933817	98	50	1	0	8.00E-16	86	0	chr14	-	73933817	49	1	0	0	0	0	1		LOC103220523		LOC103220523	;LOC103220523	RASGRP3	diff	diff	diff	diff	diff	0	0
cg14037082	1	0	NC_023666.1	82355562	82355611	96	50	2	0	9.00E-15	82.4	0	chr25	+	82355611	48	2	0	0	0	0	2	U1	LOC103230902	U1	LOC103230902	U1;LOC103230902	KIF26B	diff	diff	diff	diff	diff	0	0
cg14037182	1	0	NC_023661.1	127932916	127932965	96	50	2	0	9.00E-15	82.4	0	chr20	+	127932965	48	2	0	0	0	0	2	CCDC27	LOC103225732	CCDC27	LOC103225732	CCDC27;LOC103225732	KIAA0495	diff	diff	diff	diff	diff	0	0
cg14037187	1	0	NC_023670.1	6125983	6125934	92	50	4	0	5.00E-12	73.4	0	chr29	-	6125934	46	4	0	0	0	0	4	U6	LOC103231125	U6	LOC103231125	U6;LOC103231125		diff	diff	diff	diff	diff	0	0
cg14037189	1	0	NC_023650.1	6353387	6353440	92.59	54	0	1	1.00E-13	78.8	0	chr9	+	6353387	50	4	0	0	0	0	4	Y_RNA	PFKFB3	Y_RNA	PFKFB3	Y_RNA;PFKFB3	PFKFB3	diff	match	diff	match	match	0	0
cg14037240	1	0	NC_023650.1	5776263	5776214	98	50	1	0	8.00E-16	86	0	chr9	-	5776263	49	1	0	0	0	0	1	ASB13	ASB13	ASB13	ASB13	ASB13	ASB13	match	match	match	match	match	0	0
cg14037354	1	0	NC_023665.1	79004643	79004595	95.92	49	2	0	3.00E-14	80.6	0	chr24	-	79004595	47	2	0	0	0	0	2		LOC103229710		LOC103229710	;LOC103229710	MIR654;MIR376B;MIR376A1;MIR376A2;MIR376C	diff	diff	diff	diff	diff	0	0
cg14037413	1	0	NC_023642.1	55343672	55343721	100	50	0	0	2.00E-17	91.5	0	chr1	+	55343721	50	0	0	0	0	0	0		ZNF143		ZNF143	;ZNF143	ZNF143	diff	match	diff	match	match	0	0
cg14037440	1	0	NC_023653.1	64682843	64682892	100	50	0	0	2.00E-17	91.5	0	chr12	+	64682892	50	0	0	0	0	0	0	U6	FREM1	U6	FREM1	U6;FREM1	FREM1	diff	match	diff	match	match	0	0
cg14037463	1	0	NC_023658.1	39955356	39955405	98	50	1	0	8.00E-16	86	0	chr17	+	39955356	49	1	0	0	0	0	1	5S_rRNA	LOC103221727	5S_rRNA	LOC103221727	5S_rRNA;LOC103221727	TNXB	diff	diff	diff	diff	diff	0	0
cg14037484	1	0	NC_023666.1	72500723	72500675	91.84	49	4	0	2.00E-11	71.6	0	chr25	-	72500675	45	4	0	0	1	1	3	ARID4B	ARID4B	ARID4B	ARID4B	ARID4B	ARID4B	match	match	match	match	match	0	0
cg14037553	1	0	NC_023647.1	38290804	38290853	94	50	3	0	4.00E-13	77	0	chr6	+	38290804	47	3	0	0	0	0	3	BCAM	BCAM	BCAM	BCAM	BCAM	BCAM	match	match	match	match	match	0	0
cg14037641	1	0	NC_023660.1	9257484	9257533	96	50	2	0	9.00E-15	82.4	0	chr19	+	9257484	48	2	0	0	0	0	2	5S_rRNA	LOC103223084	5S_rRNA	LOC103223084	5S_rRNA;LOC103223084	SEZ6L	diff	diff	diff	diff	diff	0	0
cg14037652	1	0	NC_023650.1	84920829	84920780	100	50	0	0	2.00E-17	91.5	0	chr9	-	84920780	50	0	0	0	0	0	0	PPP1R3C	PPP1R3C	PPP1R3C	PPP1R3C	PPP1R3C	PPP1R3C	match	match	match	match	match	0	0
cg14037728	1	0	NC_023653.1	25699161	25699208	95.83	48	2	0	1.00E-13	78.8	0	chr12	+	25699208	46	2	0	0	0	0	2		ZNF618		ZNF618	;ZNF618	ZNF618	diff	match	diff	match	match	0	0
cg14037769	1	0	NC_023661.1	121932579	121932530	98	50	1	0	8.00E-16	86	0	chr20	-	121932579	49	1	0	0	0	0	1	CLSTN1	CLSTN1	CLSTN1	CLSTN1	CLSTN1		diff	diff	diff	diff	diff	0	0
cg14037837	1	0	NC_023642.1	33386585	33386536	94	50	3	0	4.00E-13	77	0	chr1	-	33386536	47	3	0	0	1	1	2	PAX6	PAX6	PAX6	PAX6	PAX6	PAX6	match	match	match	match	match	0	0
cg14037948	1	0	NC_023653.1	13692381	13692332	100	50	0	0	2.00E-17	91.5	0	chr12	-	13692381	50	0	0	0	0	0	0	ADGRD2	GPR144	ADGRD2	GPR144	ADGRD2;GPR144	GPR144	diff	match	diff	match	match	0	0
cg14038009	1	0	NC_023666.1	78056125	78056174	98	50	1	0	8.00E-16	86	0	chr25	+	78056125	49	1	0	0	0	0	1	RGS7	LOC103230842	RGS7	LOC103230842	RGS7;LOC103230842	RGS7	match	diff	match	diff	match	0	0
cg14038058	1	0	NC_023648.1	111378815	111378766	94	50	3	0	4.00E-13	77	0	chr7	-	111378815	47	3	0	0	0	0	3	TRIM61	LOC103236480	TRIM61	LOC103236480	TRIM61;LOC103236480	TRIM61	match	diff	match	diff	match	0	0
cg14038077	1	0	NC_023666.1	80351912	80351863	98	50	1	0	8.00E-16	86	0	chr25	-	80351863	49	1	0	0	0	0	1		CEP170		CEP170	;CEP170	MIR4677;SDCCAG8	diff	diff	diff	diff	diff	0	0
cg14038115	1	0	NC_023647.1	16094087	16094136	98	50	1	0	8.00E-16	86	0	chr6	+	16094136	49	1	0	0	0	0	1	COLGALT1	COLGALT1	COLGALT1	COLGALT1	COLGALT1	UNC13A	diff	diff	diff	diff	diff	0	0
cg14038482	1	0	NC_023661.1	123436321	123436272	100	50	0	0	2.00E-17	91.5	0	chr20	-	123436321	50	0	0	0	0	0	0	Y_RNA	SLC45A1	Y_RNA	SLC45A1	Y_RNA;SLC45A1	SLC45A1	diff	match	diff	match	match	0	0
cg14038594	1	0	NC_023661.1	4127666	4127715	100	50	0	0	2.00E-17	91.5	0	chr20	+	4127715	50	0	0	0	0	0	0	SLAMF8	SLAMF8	SLAMF8	SLAMF8	SLAMF8		diff	diff	diff	diff	diff	0	0
cg14038644	1	0	NC_023658.1	68114788	68114738	98.04	51	0	1	3.00E-15	84.2	0	chr17	-	68114788	50	1	0	0	0	0	1	FAM217A	LOC103222262	FAM217A	LOC103222262	FAM217A;LOC103222262	PRPF4B	diff	diff	diff	diff	diff	0	0
cg14038650	1	0	NC_023666.1	19673359	19673409	96.08	51	1	1	3.00E-14	80.6	0	chr25	+	19673359	49	2	0	0	0	0	2	C1orf74	C25H1orf74	C1orf74	C25H1orf74	C1orf74;C25H1orf74	C1orf74;TRAF3IP3	match	diff	match	diff	match	0	0
cg14038675	1	0	NC_023653.1	86016	85966	92.16	51	3	1	2.00E-11	71.6	0	chr12	-	85966	47	4	0	0	0	0	4	TUBB8	LOC103239540	TUBB8	LOC103239540	TUBB8;LOC103239540	CACNA1B	diff	diff	diff	diff	diff	0	0
cg14038755	1	0	NC_023666.1	56221091	56221135	97.78	45	1	0	4.00E-13	77	0	chr25	+	56221135	44	1	0	0	0	0	1	TNFSF18	TNFSF18	TNFSF18	TNFSF18	TNFSF18		diff	diff	diff	diff	diff	0	0
cg14038763	1	0	NC_023643.1	10527604	10527653	100	50	0	0	2.00E-17	91.5	0	chr2	+	10527604	50	0	0	0	0	0	0		LOC103244099		LOC103244099	;LOC103244099	TSHZ2	diff	diff	diff	diff	diff	0	0
cg14038878	1	0	NC_023653.1	94631603	94631556	97.92	48	1	0	9.00E-15	82.4	0	chr12	-	94631603	47	1	0	0	0	0	1	GKAP1	GKAP1	GKAP1	GKAP1	GKAP1	GKAP1	match	match	match	match	match	0	0
cg14038949	1	0	NC_023650.1	6339635	6339684	98	50	1	0	8.00E-16	86	0	chr9	+	6339635	49	1	0	0	0	0	1	PFKFB3	PFKFB3	PFKFB3	PFKFB3	PFKFB3	PFKFB3	match	match	match	match	match	0	0
cg14038950	1	0	NC_023671.1	11545135	11545184	98	50	1	0	8.00E-16	86	0	chrX	+	11545184	49	1	0	0	0	0	1	FAM9C	FAM9C	FAM9C	FAM9C	FAM9C		diff	diff	diff	diff	diff	0	0
cg14038959	1	0	NC_023661.1	91242628	91242579	96	50	2	0	9.00E-15	82.4	0	chr20	-	91242628	48	2	0	0	0	0	2	HIVEP3	EDN2	HIVEP3	EDN2	HIVEP3;EDN2	HIVEP3	match	diff	match	diff	match	0	0
cg14039138	1	0	NC_023661.1	128217953	128217904	94	50	3	0	4.00E-13	77	0	chr20	-	128217904	47	3	0	0	0	0	3		ARHGEF16		ARHGEF16	;ARHGEF16	ARHGEF16	diff	match	diff	match	match	0	0
cg14039306	1	0	NC_023668.1	41029564	41029613	96	50	2	0	9.00E-15	82.4	0	chr27	+	41029613	48	2	0	0	0	0	2	MSX1	MSX1	MSX1	MSX1	MSX1	MSX1	match	match	match	match	match	0	0
cg14039343	1	0	NC_023658.1	38777647	38777598	92	50	4	0	5.00E-12	73.4	0	chr17	-	38777598	46	4	0	0	0	0	4	RGL2	RGL2	RGL2	RGL2	RGL2	TAPBP;RGL2	match	match	match	match	match	0	0
cg14039432	1	0	NC_023664.1	78017994	78017945	100	50	0	0	2.00E-17	91.5	0	chr23	-	78017945	50	0	0	0	0	0	0	CPLX2	LOC103245020	CPLX2	LOC103245020	CPLX2;LOC103245020	CPLX2	match	diff	match	diff	match	0	0
cg14039463	1	0	NC_023666.1	17674381	17674332	92	50	4	0	5.00E-12	73.4	0	chr25	-	17674381	46	4	0	0	0	0	4	LPGAT1	LPGAT1	LPGAT1	LPGAT1	LPGAT1	LPGAT1	match	match	match	match	match	0	0
cg14039506	1	0	NC_023671.1	68156959	68157007	93.88	49	3	0	1.00E-12	75.2	0	chrX	+	68156959	46	3	0	0	0	0	3		GPR174		GPR174	;GPR174		NaN	diff	NaN	diff	diff	0	0
cg14039721	1	0	NC_023647.1	38900127	38900078	96	50	2	0	9.00E-15	82.4	0	chr6	-	38900127	48	2	0	0	0	0	2		ERCC1		ERCC1	;ERCC1		NaN	diff	NaN	diff	diff	0	0
cg14039773	1	0	NC_023663.1	1999696	1999647	98	50	1	0	8.00E-16	86	0	chr22	-	1999696	49	1	0	0	0	0	1	U5	ZNF620	U5	ZNF620	U5;ZNF620	ZNF620	diff	match	diff	match	match	0	0
cg14039777	1	0	NC_023642.1	62575014	62574965	96	50	2	0	9.00E-15	82.4	0	chr1	-	62574965	48	2	0	0	0	0	2	RRM1	LOC103248914	RRM1	LOC103248914	RRM1;LOC103248914		diff	diff	diff	diff	diff	0	0
cg14039779	1	0	NC_023657.1	62621541	62621492	100	50	0	0	2.00E-17	91.5	0	chr16	-	62621541	50	0	0	0	0	0	0	C17orf105	C16H17orf105	C17orf105	C16H17orf105	C17orf105;C16H17orf105	DUSP3;C17orf105	match	diff	match	diff	match	0	0
cg14039865	1	0	NC_023643.1	36131127	36131078	94	50	3	0	4.00E-13	77	0	chr2	-	36131078	47	3	0	0	0	0	3	TPX2	TPX2	TPX2	TPX2	TPX2	TPX2	match	match	match	match	match	0	0
cg14039925	1	0	NC_023642.1	58583358	58583407	98	50	1	0	8.00E-16	86	0	chr1	+	58583407	49	1	0	0	0	0	1	CNGA4	CNGA4	CNGA4	CNGA4	CNGA4	CNGA4	match	match	match	match	match	0	0
cg14039929	1	0	NC_023643.1	492229	492278	92	50	4	0	5.00E-12	73.4	0	chr2	+	492278	46	4	0	0	0	0	4		SLC2A4RG		SLC2A4RG	;SLC2A4RG	LIME1;SLC2A4RG	diff	match	diff	match	match	0	0
cg14039939	1	0	NC_023650.1	124920591	124920640	94	50	3	0	4.00E-13	77	0	chr9	+	124920591	47	3	0	0	0	0	3	LRRC27	LRRC27	LRRC27	LRRC27	LRRC27	LRRC27	match	match	match	match	match	0	0
cg14039952	1	0	NC_023664.1	73555769	73555720	98	50	1	0	8.00E-16	86	0	chr23	-	73555769	49	1	0	0	0	0	1	NPM1	NPM1	NPM1	NPM1	NPM1	NPM1	match	match	match	match	match	0	0
cg14040358	1	0	NC_023647.1	4099740	4099789	92	50	4	0	5.00E-12	73.4	0	chr6	+	4099740	46	4	0	0	0	0	4	MPND	MPND	MPND	MPND	MPND	SH3GL1	diff	diff	diff	diff	diff	0	0
cg14040532	1	0	NC_023653.1	4092777	4092728	100	50	0	0	2.00E-17	91.5	0	chr12	-	4092728	50	0	0	0	0	0	0	BRD3	BRD3	BRD3	BRD3	BRD3	BRD3	match	match	match	match	match	0	0
cg14040602	1	0	NC_023651.1	42102489	42102440	100	50	0	0	2.00E-17	91.5	0	chr10	-	42102489	50	0	0	0	0	0	0		LOC103217125		LOC103217125	;LOC103217125		NaN	diff	NaN	diff	diff	0	0
cg14040633	1	0	NC_023657.1	45687074	45687120	93.62	47	3	0	2.00E-11	71.6	0	chr16	+	45687120	44	3	0	0	0	1	2		CDK3		CDK3	;CDK3	CDK3;C17orf106	diff	match	diff	match	match	0	0
cg14040679	1	0	NC_023653.1	107060767	107060816	100	50	0	0	2.00E-17	91.5	0	chr12	+	107060816	50	0	0	0	0	0	0	Y_RNA	LOC103219920	Y_RNA	LOC103219920	Y_RNA;LOC103219920		diff	diff	diff	diff	diff	0	0
cg14040696	1	0	NC_023662.1	86437188	86437237	96	50	2	0	9.00E-15	82.4	0	chr21	+	86437188	48	2	0	0	0	0	2	CTTNBP2	CTTNBP2	CTTNBP2	CTTNBP2	CTTNBP2	CTTNBP2	match	match	match	match	match	0	0
cg14040735	1	0	NC_023664.1	53077802	53077851	98	50	1	0	8.00E-16	86	0	chr23	+	53077851	49	1	0	0	0	0	1	RPS14	RPS14	RPS14	RPS14	RPS14	LOC102546298	diff	diff	diff	diff	diff	0	0
cg14040739	1	0	NC_023646.1	10966834	10966787	91.67	48	4	0	6.00E-11	69.8	0	chr5	-	10966787	44	4	0	0	0	0	4		LOC103228356		LOC103228356	;LOC103228356		NaN	diff	NaN	diff	diff	0	0
cg14040746	1	0	NC_023662.1	92542443	92542394	94	50	3	0	4.00E-13	77	0	chr21	-	92542443	47	3	0	0	0	0	3	WASL	WASL	WASL	WASL	WASL	WASL	match	match	match	match	match	0	0
cg14040796	1	0	NC_023647.1	42133979	42133930	98	50	1	0	8.00E-16	86	0	chr6	-	42133930	49	1	0	0	0	0	1	NUCB1	NUCB1	NUCB1	NUCB1	NUCB1	NUCB1	match	match	match	match	match	0	0
cg14040931	1	0	NC_023653.1	44309209	44309160	98	50	1	0	8.00E-16	86	0	chr12	-	44309160	49	1	0	0	0	0	1	U4	GNE	U4	GNE	U4;GNE	GNE	diff	match	diff	match	match	0	0
cg14040984	1	0	NC_023642.1	110038904	110038953	98	50	1	0	8.00E-16	86	0	chr1	+	110038904	49	1	0	0	0	0	1		PHLDB1		PHLDB1	;PHLDB1	PHLDB1	diff	match	diff	match	match	0	0
cg14041007	1	0	NC_023655.1	63481448	63481399	94	50	3	0	4.00E-13	77	0	chr14	-	63481448	47	3	0	0	0	0	3	DYNC2LI1	DYNC2LI1	DYNC2LI1	DYNC2LI1	DYNC2LI1	DYNC2LI1	match	match	match	match	match	0	0
cg14041094	1	0	NC_023665.1	66332703	66332655	91.84	49	4	0	2.00E-11	71.6	0	chr24	-	66332655	45	4	0	0	0	0	4	EML5	LOC103229497	EML5	LOC103229497	EML5;LOC103229497	EML5	match	diff	match	diff	match	0	0
cg14041264	1	0	NC_023666.1	1781911	1781960	98	50	1	0	8.00E-16	86	0	chr25	+	1781960	49	1	0	0	0	0	1	WNT9A	LOC103229970	WNT9A	LOC103229970	WNT9A;LOC103229970	WNT9A	match	diff	match	diff	match	0	0
cg14041309	1	0	NC_023662.1	16649103	16649054	100	50	0	0	2.00E-17	91.5	0	chr21	-	16649103	50	0	0	0	0	0	0	GLI3	LOC103226165	GLI3	LOC103226165	GLI3;LOC103226165	GLI3	match	diff	match	diff	match	0	0
cg14041452	1	0	NC_023665.1	14410805	14410854	100	50	0	0	2.00E-17	91.5	0	chr24	+	14410805	50	0	0	0	0	0	0	FOXA1	LOC103228850	FOXA1	LOC103228850	FOXA1;LOC103228850		diff	diff	diff	diff	diff	0	0
cg14041462	1	0	NC_023653.1	10343092	10343043	100	50	0	0	2.00E-17	91.5	0	chr12	-	10343043	50	0	0	0	0	0	0		CDK9		CDK9	;CDK9	CDK9	diff	match	diff	match	match	0	0
cg14041686	1	0	NC_023653.1	79449290	79449339	92	50	4	0	5.00E-12	73.4	0	chr12	+	79449339	46	4	0	0	0	0	4	PGM5	PGM5	PGM5	PGM5	PGM5		diff	diff	diff	diff	diff	0	0
cg14041714	1	0	NC_023660.1	22571560	22571511	100	50	0	0	2.00E-17	91.5	0	chr19	-	22571511	50	0	0	0	0	0	0	FAM83F	FAM83F	FAM83F	FAM83F	FAM83F	FAM83F	match	match	match	match	match	0	0
cg14041727	1	0	NC_023643.1	37232539	37232490	94	50	3	0	4.00E-13	77	0	chr2	-	37232490	47	3	0	0	1	1	2		EFCAB8		EFCAB8	;EFCAB8		NaN	diff	NaN	diff	diff	0	0
cg14041778	1	0	NC_023661.1	99404822	99404773	98	50	1	0	8.00E-16	86	0	chr20	-	99404773	49	1	0	0	0	0	1	ZSCAN20	ZSCAN20	ZSCAN20	ZSCAN20	ZSCAN20	ZSCAN20	match	match	match	match	match	0	0
cg14041812	1	0	NC_023648.1	114973052	114973102	94.12	51	2	1	1.00E-12	75.2	0	chr7	+	114973052	48	3	0	0	0	0	3		LOC103236507		LOC103236507	;LOC103236507	PALLD	diff	diff	diff	diff	diff	0	0
cg14041840	1	0	NC_023657.1	48040238	48040287	92	50	4	0	5.00E-12	73.4	0	chr16	+	48040287	46	4	0	0	1	1	3		SDK2		SDK2	;SDK2	SDK2	diff	match	diff	match	match	0	0
cg14041935	1	0	NC_023653.1	13636800	13636849	96	50	2	0	9.00E-15	82.4	0	chr12	+	13636800	48	2	0	0	0	0	2	NR5A1	NR5A1	NR5A1	NR5A1	NR5A1		diff	diff	diff	diff	diff	0	0
cg14042056	1	0	NC_023649.1	138199603	138199652	98	50	1	0	8.00E-16	86	0	chr8	+	138199603	49	1	0	0	0	0	1	GRINA	GRINA	GRINA	GRINA	GRINA	GRINA	match	match	match	match	match	0	0
cg14042103	1	0	NC_023656.1	41911665	41911616	100	50	0	0	2.00E-17	91.5	0	chr15	-	41911616	50	0	0	0	0	0	0	CPB1	CPB1	CPB1	CPB1	CPB1		diff	diff	diff	diff	diff	0	0
cg14042121	1	0	NC_023657.1	44973423	44973374	100	50	0	0	2.00E-17	91.5	0	chr16	-	44973374	50	0	0	0	0	0	0	MXRA7	MXRA7	MXRA7	MXRA7	MXRA7	MXRA7	match	match	match	match	match	0	0
cg14042128	1	0	NC_023647.1	50830469	50830418	96.15	52	0	1	9.00E-15	82.4	0	chr6	-	50830469	50	2	0	0	0	0	2	CHMP2A	CHMP2A	CHMP2A	CHMP2A	CHMP2A	CHMP2A	match	match	match	match	match	0	0
cg14042131	1	0	NC_023642.1	17327730	17327778	97.96	49	1	0	3.00E-15	84.2	0	chr1	+	17327778	48	1	0	0	0	0	1	PTPRJ	PTPRJ	PTPRJ	PTPRJ	PTPRJ	PTPRJ	match	match	match	match	match	0	0
cg14042137	1	0	NC_023653.1	11447904	11447949	93.48	46	3	0	6.00E-11	69.8	0	chr12	+	11447949	43	3	0	0	0	0	3	LMX1B	LMX1B	LMX1B	LMX1B	LMX1B	LMX1B	match	match	match	match	match	0	0
cg14042143	1	0	NC_023669.1	19011628	19011582	92	50	1	1	2.00E-11	71.6	0	chr28	-	19011628	43	4	0	0	0	0	4	TTYH3	LOC103246859	TTYH3	LOC103246859	TTYH3;LOC103246859	IQCE	diff	diff	diff	diff	diff	0	0
cg14042203	1	0	NC_023642.1	14390398	14390349	92	50	4	0	5.00E-12	73.4	0	chr1	-	14390349	46	4	0	0	0	1	3	DTX4	DTX4	DTX4	DTX4	DTX4	DTX4	match	match	match	match	match	0	0
cg14042214	1	0	NC_023666.1	52328215	52328166	96	50	2	0	9.00E-15	82.4	0	chr25	-	52328166	48	2	0	0	0	0	2		LOC103230539		LOC103230539	;LOC103230539	ASTN1	diff	diff	diff	diff	diff	0	0
cg14042241	1	0	NC_023647.1	1245772	1245820	91.84	49	4	0	2.00E-11	71.6	0	chr6	+	1245820	45	4	0	0	0	1	3	C19orf25	C6H19orf25	C19orf25	C6H19orf25	C19orf25;C6H19orf25	C19orf25	match	diff	match	diff	match	0	0
cg14042308	1	0	NC_023642.1	7940483	7940434	98	50	1	0	8.00E-16	86	0	chr1	-	7940483	49	1	0	0	0	0	1	RIN1	RIN1	RIN1	RIN1	RIN1	RIN1	match	match	match	match	match	0	0
cg14042333	1	0	NC_023663.1	19336851	19336900	98	50	1	0	8.00E-16	86	0	chr22	+	19336851	49	1	0	0	0	0	1	FLNB	FLNB	FLNB	FLNB	FLNB	FLNB	match	match	match	match	match	0	0
cg14042352	1	0	NC_023642.1	32431119	32431168	94	50	3	0	4.00E-13	77	0	chr1	+	32431119	47	3	0	0	0	0	3	PRRG4	CCDC73	PRRG4	CCDC73	PRRG4;CCDC73	CCDC73	diff	match	diff	match	match	0	0
cg14042373	1	0	NC_023661.1	110267800	110267751	98	50	1	0	8.00E-16	86	0	chr20	-	110267800	49	1	0	0	0	0	1	ZBTB40	LOC103225415	ZBTB40	LOC103225415	ZBTB40;LOC103225415		diff	diff	diff	diff	diff	0	0
cg14042496	1	0	NC_023646.1	45298056	45298105	98	50	1	0	8.00E-16	86	0	chr5	+	45298056	49	1	0	0	0	0	1	U4	LOC103233094	U4	LOC103233094	U4;LOC103233094		diff	diff	diff	diff	diff	0	0
cg14042635	1	0	NC_023657.1	63985540	63985491	96	50	2	0	9.00E-15	82.4	0	chr16	-	63985540	48	2	0	0	0	0	2	STAT5A	STAT5A	STAT5A	STAT5A	STAT5A	STAT5A	match	match	match	match	match	0	0
cg14042662	1	0	NC_023651.1	32009091	32009046	95.74	47	1	1	5.00E-12	73.4	0	chr10	-	32009046	44	2	1	1	1	1	1		LOC103217046		LOC103217046	;LOC103217046		NaN	diff	NaN	diff	diff	0	0
cg14042851	1	0	NC_023647.1	49046997	49046948	94.12	51	1	2	2.00E-11	71.6	0	chr6	-	49046948	47	3	0	0	0	0	3	ZNF780A	ZNF471	ZNF780A	ZNF471	ZNF780A;ZNF471	ZNF471	diff	match	diff	match	match	0	0
cg14042889	1	0	NC_023662.1	31239325	31239374	98	50	1	0	8.00E-16	86	0	chr21	+	31239325	49	1	0	0	0	0	1	HOXA4	HOXA4	HOXA4	HOXA4	HOXA4	HOXA4	match	match	match	match	match	0	0
cg14042923	1	0	NC_023662.1	126798310	126798359	98	50	1	0	8.00E-16	86	0	chr21	+	126798359	49	1	0	0	0	0	1	ESYT2	WDR60	ESYT2	WDR60	ESYT2;WDR60	WDR60	diff	match	diff	match	match	0	0
cg14043104	1	0	NC_023644.1	53201063	53201112	92	50	4	0	5.00E-12	73.4	0	chr3	+	53201063	46	4	0	0	0	0	4	KLF12	KLF12	KLF12	KLF12	KLF12	KLF12	match	match	match	match	match	0	0
cg14043121	1	0	NC_023650.1	24362408	24362355	88.89	54	2	1	6.00E-11	69.8	0	chr9	-	24362408	48	6	0	0	0	0	6	5S_rRNA	ARHGAP21	5S_rRNA	LOC103238008	5S_rRNA;ARHGAP21;LOC103238008	ARHGAP21	diff	match	diff	diff	match	0	0
cg14043184	1	0	NC_023661.1	2981283	2981329	95.74	47	2	0	4.00E-13	77	0	chr20	+	2981329	45	2	0	0	0	0	2	F11R	F11R	F11R	F11R	F11R	F11R	match	match	match	match	match	0	0
cg14043253	1	0	NC_023649.1	76354892	76354845	96	50	0	1	1.00E-13	78.8	0	chr8	-	76354845	46	2	0	0	0	0	2	ZNF704	LOC103237030	ZNF704	LOC103237030	ZNF704;LOC103237030		diff	diff	diff	diff	diff	0	0
cg14043298	1	0	NC_023658.1	38906923	38906874	98	50	1	0	8.00E-16	86	0	chr17	-	38906923	49	1	0	0	0	0	1	COL11A2	COL11A2	COL11A2	COL11A2	COL11A2	COL11A2	match	match	match	match	match	0	0
cg14043482	1	0	NC_023661.1	122988624	122988575	94	50	3	0	4.00E-13	77	0	chr20	-	122988624	47	3	0	0	0	0	3	Y_RNA	LOC103225656	Y_RNA	LOC103225656	Y_RNA;LOC103225656	RERE	diff	diff	diff	diff	diff	0	0
cg14043562	1	0	NC_023661.1	32635691	32635642	100	50	0	0	2.00E-17	91.5	0	chr20	-	32635642	50	0	0	0	0	0	0	VCAM1	VCAM1	VCAM1	VCAM1	VCAM1	VCAM1	match	match	match	match	match	0	0
cg14043593	1	0	NC_023647.1	41038271	41038222	98	50	1	0	8.00E-16	86	0	chr6	-	41038222	49	1	0	0	0	0	1	EHD2	EHD2	EHD2	EHD2	EHD2	EHD2	match	match	match	match	match	0	0
cg14043602	1	0	NC_023657.1	2896202	2896251	96	50	2	0	9.00E-15	82.4	0	chr16	+	2896202	48	2	0	0	0	0	2	OR1E1	LOC103242151	OR1E1	LOC103242151	OR1E1;LOC103242151	OR1E1	match	diff	match	diff	match	0	0
cg14043744	1	0	NC_023671.1	36903033	36902984	96	50	2	0	9.00E-15	82.4	0	chrX	-	36903033	48	2	0	0	0	0	2	Metazoa_SRP	LOC103231806	Metazoa_SRP	LOC103231806	Metazoa_SRP;LOC103231806		diff	diff	diff	diff	diff	0	0
cg14043872	1	0	NC_023663.1	79068626	79068577	92	50	4	0	5.00E-12	73.4	0	chr22	-	79068577	46	4	0	0	0	1	3	NFKBIZ	NFKBIZ	NFKBIZ	NFKBIZ	NFKBIZ	NFKBIZ	match	match	match	match	match	0	0
cg14043927	1	0	NC_023669.1	14846660	14846708	97.96	49	1	0	3.00E-15	84.2	0	chr28	+	14846708	48	1	0	0	0	0	1	BRI3	BRI3	BRI3	BRI3	BRI3	BAIAP2L1	diff	diff	diff	diff	diff	0	0
cg14043991	1	0	NC_023652.1	117673468	117673419	98	50	1	0	8.00E-16	86	0	chr11	-	117673468	49	1	0	0	0	0	1	CLIP1	VPS33A	CLIP1	VPS33A	CLIP1;VPS33A	CLIP1	match	diff	match	diff	match	0	0
cg14044057	1	0	NC_023655.1	78793134	78793183	92	50	4	0	5.00E-12	73.4	0	chr14	+	78793134	46	4	0	0	0	0	4	TRMT61B	SPDYA	TRMT61B	SPDYA	TRMT61B;SPDYA	SPDYA	diff	match	diff	match	match	0	0
cg14044110	1	0	NC_023671.1	80448876	80448829	91.67	48	4	0	6.00E-11	69.8	0	chrX	-	80448876	44	4	0	0	1	1	3		PCDH11X		PCDH11X	;PCDH11X	PCDH11Y	diff	diff	diff	diff	diff	0	0
cg14044167	1	0	NC_023649.1	127689782	127689831	96	50	2	0	9.00E-15	82.4	0	chr8	+	127689831	48	2	0	0	0	0	2	NDRG1	NDRG1	NDRG1	NDRG1	NDRG1	NDRG1	match	match	match	match	match	0	0
cg14044426	1	0	NC_023658.1	39838955	39839004	96	50	2	0	9.00E-15	82.4	0	chr17	+	39838955	48	2	0	0	0	0	2	GPSM3	GPSM3	GPSM3	GPSM3	GPSM3	GPSM3	match	match	match	match	match	0	0
cg14044464	1	0	NC_023661.1	51748140	51748189	98	50	1	0	8.00E-16	86	0	chr20	+	51748140	49	1	0	0	0	0	1	ADGRL2	LOC103224552	ADGRL2	LOC103224552	ADGRL2;LOC103224552		diff	diff	diff	diff	diff	0	0
cg14044577	1	0	NC_023642.1	20131536	20131584	94	50	2	1	5.00E-12	73.4	0	chr1	+	20131584	46	3	0	0	0	0	3		LOC103236863		LOC103236863	;LOC103236863	PRDM11	diff	diff	diff	diff	diff	0	0
cg14044640	1	0	NC_023662.1	31220989	31221038	98	50	1	0	8.00E-16	86	0	chr21	+	31221038	49	1	0	0	0	0	1	HOXA6	HOXA6	HOXA6	HOXA6	HOXA6	HOXA6	match	match	match	match	match	0	0
cg14044695	1	0	NC_023659.1	71808322	71808371	92	50	4	0	5.00E-12	73.4	0	chr18	+	71808371	46	4	0	1	1	1	3		LOC103222861		LOC103222861	;LOC103222861	LDLRAD4	diff	diff	diff	diff	diff	0	0
cg14044711	1	0	NC_023652.1	218108	218157	94	50	3	0	4.00E-13	77	0	chr11	+	218108	47	3	0	0	0	0	3	SLC6A12	SLC6A12	SLC6A12	SLC6A12	SLC6A12	SLC6A12	match	match	match	match	match	0	0
cg14044809	1	0	NC_023653.1	1582374	1582423	92	50	4	0	5.00E-12	73.4	0	chr12	+	1582423	46	4	0	0	0	0	4	EGFL7	EGFL7	EGFL7	EGFL7	EGFL7		diff	diff	diff	diff	diff	0	0
cg14044905	1	0	NC_023653.1	965798	965844	97.87	47	1	0	3.00E-14	80.6	0	chr12	+	965844	46	1	0	0	0	0	1	CYSRT1	C12H9orf169	CYSRT1	C12H9orf169	CYSRT1;C12H9orf169	C9orf169	diff	diff	diff	diff	diff	0	0
cg14044916	1	0	NC_023647.1	7395077	7395028	94	50	3	0	4.00E-13	77	0	chr6	-	7395077	47	3	0	0	0	0	3	TIMM44	TIMM44	TIMM44	TIMM44	TIMM44	TIMM44	match	match	match	match	match	0	0
cg14045140	1	0	NC_023653.1	103184129	103184080	96	50	2	0	9.00E-15	82.4	0	chr12	-	103184080	48	2	0	0	0	0	2	IPPK	IPPK	IPPK	IPPK	IPPK	IPPK	match	match	match	match	match	0	0
cg14045486	1	0	NC_023653.1	86907222	86907271	94	50	3	0	4.00E-13	77	0	chr12	+	86907271	47	3	0	0	0	0	3	PCSK5	PCSK5	PCSK5	PCSK5	PCSK5	PCSK5	match	match	match	match	match	0	0
cg14045575	1	0	NC_023647.1	33016038	33016086	97.96	49	1	0	3.00E-15	84.2	0	chr6	+	33016038	48	1	0	0	0	0	1	PSMD8	PSMD8	PSMD8	PSMD8	PSMD8	PSMD8	match	match	match	match	match	0	0
cg14045720	1	0	NC_023661.1	76405952	76406000	93.88	49	3	0	1.00E-12	75.2	0	chr20	+	76405952	46	3	0	0	0	1	2	PLPP3	LOC103224741	PLPP3	LOC103224741	PLPP3;LOC103224741	PPAP2B	diff	diff	diff	diff	diff	0	0
cg14045725	1	0	NC_023657.1	1970636	1970587	100	50	0	0	2.00E-17	91.5	0	chr16	-	1970587	50	0	0	0	0	0	0	SGSM2	TSR1	SGSM2	TSR1	SGSM2;TSR1	SGSM2;TSR1	match	match	match	match	match	0	0
cg14045803	1	0	NC_023642.1	64020777	64020732	95.65	46	2	0	1.00E-12	75.2	0	chr1	-	64020732	44	2	0	0	0	0	2	STARD10	STARD10	STARD10	STARD10	STARD10	STARD10	match	match	match	match	match	0	0
cg14046006	1	0	NC_023666.1	84742349	84742300	100	50	0	0	2.00E-17	91.5	0	chr25	-	84742349	50	0	0	0	0	0	0		LOC103230942		LOC103230942	;LOC103230942		NaN	diff	NaN	diff	diff	0	0
cg14046302	1	0	NC_023655.1	39364236	39364187	100	50	0	0	2.00E-17	91.5	0	chr14	-	39364236	50	0	0	0	0	0	0	ETAA1	LOC103220134	ETAA1	LOC103220134	ETAA1;LOC103220134		diff	diff	diff	diff	diff	0	0
cg14046414	1	0	NC_023653.1	26014928	26014879	96	50	2	0	9.00E-15	82.4	0	chr12	-	26014928	48	2	0	0	0	0	2	RGS3	RGS3	RGS3	RGS3	RGS3	RGS3	match	match	match	match	match	0	0
cg14046470	1	0	NC_023658.1	25587526	25587575	98	50	1	0	8.00E-16	86	0	chr17	+	25587526	49	1	0	0	0	0	1	TDRD6	TDRD6	TDRD6	TDRD6	TDRD6	TDRD6	match	match	match	match	match	0	0
cg14046477	1	0	NC_023653.1	13376043	13376092	96	50	2	0	9.00E-15	82.4	0	chr12	+	13376043	48	2	0	0	0	0	2		NR6A1		NR6A1	;NR6A1	NR6A1	diff	match	diff	match	match	0	0
cg14046566	1	0	NC_023653.1	2382189	2382238	98	50	1	0	8.00E-16	86	0	chr12	+	2382189	49	1	0	0	0	0	1	CAMSAP1	CAMSAP1	CAMSAP1	CAMSAP1	CAMSAP1	CAMSAP1	match	match	match	match	match	0	0
cg14046640	1	0	NC_023653.1	757410	757362	95.92	49	2	0	3.00E-14	80.6	0	chr12	-	757410	47	2	0	0	0	0	2	ENTPD8	ENTPD8	ENTPD8	ENTPD8	ENTPD8	ENTPD8	match	match	match	match	match	0	0
cg14046664	1	0	NC_023658.1	38866448	38866399	96	50	2	0	9.00E-15	82.4	0	chr17	-	38866399	48	2	0	0	1	1	1	RING1	RING1	RING1	RING1	RING1	RING1	match	match	match	match	match	0	0
cg14046698	1	0	NC_023647.1	635202	635251	98	50	1	0	8.00E-16	86	0	chr6	+	635202	49	1	0	0	0	0	1	MED16	MED16	MED16	MED16	MED16	MED16	match	match	match	match	match	0	0
cg14046757	1	0	NC_023665.1	66200439	66200488	96	50	2	0	9.00E-15	82.4	0	chr24	+	66200488	48	2	0	0	0	0	2	ZC3H14	ZC3H14	ZC3H14	ZC3H14	ZC3H14	ZC3H14	match	match	match	match	match	0	0
cg14046986	1	0	NC_023666.1	61400904	61400953	100	50	0	0	2.00E-17	91.5	0	chr25	+	61400904	50	0	0	0	0	0	0	RCSD1	RCSD1	RCSD1	RCSD1	RCSD1	RCSD1	match	match	match	match	match	0	0
cg14047019	1	0	NC_023647.1	47775110	47775156	100	47	0	0	8.00E-16	86	0	chr6	+	47775156	47	0	0	0	0	0	0	SYT5	SYT5	SYT5	SYT5	SYT5	SYT5	match	match	match	match	match	0	0
cg14047062	1	0	NC_023642.1	18050987	18051036	94	50	3	0	4.00E-13	77	0	chr1	+	18050987	47	3	0	0	0	0	3	NR1H3	MADD	NR1H3	MADD	NR1H3;MADD	NR1H3	match	diff	match	diff	match	0	0
cg14047091	1	0	NC_023669.1	12604708	12604659	100	50	0	0	2.00E-17	91.5	0	chr28	-	12604708	50	0	0	0	0	0	0	MOSPD3	MOSPD3	MOSPD3	MOSPD3	MOSPD3	PCOLCE	diff	diff	diff	diff	diff	0	0
cg14047207	1	0	NC_023661.1	23513441	23513490	98	50	1	0	8.00E-16	86	0	chr20	+	23513441	49	1	0	0	0	0	1	STRIP1	LOC103224263	STRIP1	LOC103224263	STRIP1;LOC103224263		diff	diff	diff	diff	diff	0	0
cg14047361	1	0	NC_023657.1	73958297	73958248	98	50	1	0	8.00E-16	86	0	chr16	-	73958248	49	1	0	0	0	0	1	GPS1	GPS1	GPS1	GPS1	GPS1	GPS1	match	match	match	match	match	0	0
cg14047494	1	0	NC_023659.1	17949452	17949501	92	50	4	0	5.00E-12	73.4	0	chr18	+	17949452	46	4	0	0	0	0	4	RNF152	LOC103244180	RNF152	LOC103244180	RNF152;LOC103244180	C9orf46	diff	diff	diff	diff	diff	0	0
cg14047561	1	0	NC_023658.1	40542286	40542237	96	50	2	0	9.00E-15	82.4	0	chr17	-	40542237	48	2	0	0	0	0	2	Y_RNA	LOC103221769	Y_RNA	LOC103221769	Y_RNA;LOC103221769	HCG26	diff	diff	diff	diff	diff	0	0
cg14047598	1	0	NC_023650.1	94352002	94351953	100	50	0	0	2.00E-17	91.5	0	chr9	-	94352002	50	0	0	0	0	0	0	U2	LOC103216410	U2	LOC103216410	U2;LOC103216410		diff	diff	diff	diff	diff	0	0
cg14047630	1	0	NC_023650.1	123733090	123733041	98	50	1	0	8.00E-16	86	0	chr9	-	123733090	49	1	0	0	0	0	1		LOC103216719		LOC103216719	;LOC103216719	TCERG1L	diff	diff	diff	diff	diff	0	0
cg14047639	1	0	NC_023664.1	37332291	37332242	96	50	2	0	9.00E-15	82.4	0	chr23	-	37332242	48	2	0	0	0	0	2	JADE2	JADE2	JADE2	JADE2	JADE2	PHF15	diff	diff	diff	diff	diff	0	0
cg14047667	1	0	NC_023658.1	65885654	65885605	94	50	3	0	4.00E-13	77	0	chr17	-	65885654	47	3	0	0	0	0	3	F13A1	F13A1	F13A1	F13A1	F13A1	F13A1	match	match	match	match	match	0	0
cg14047815	1	0	NC_023666.1	28726178	28726227	94	50	3	0	4.00E-13	77	0	chr25	+	28726227	47	3	0	0	0	0	3	DDX59	DDX59	DDX59	DDX59	DDX59	LOC101929224	diff	diff	diff	diff	diff	0	0
cg14047844	1	0	NC_023645.1	87461993	87462042	94	50	3	0	4.00E-13	77	0	chr4	+	87461993	47	3	0	0	1	1	2	NR2F1	NR2F1	NR2F1	NR2F1	NR2F1	FLJ42709	diff	diff	diff	diff	diff	0	0
cg14047961	1	0	NC_023643.1	54326943	54326894	94	50	3	0	4.00E-13	77	0	chr2	-	54326894	47	3	0	0	0	0	3	STK35	LOC103215692	STK35	LOC103215692	STK35;LOC103215692	LOC388780	diff	diff	diff	diff	diff	0	0
cg14048012	1	0	NC_023651.1	55652701	55652750	92	50	4	0	5.00E-12	73.4	0	chr10	+	55652701	46	4	0	0	0	0	4	U6	LOC103217285	U6	LOC103217285	U6;LOC103217285		diff	diff	diff	diff	diff	0	0
cg14048017	1	0	NC_023642.1	86687659	86687708	100	50	0	0	2.00E-17	91.5	0	chr1	+	86687659	50	0	0	0	0	0	0	Y_RNA	LOC103248277	Y_RNA	LOC103248277	Y_RNA;LOC103248277		diff	diff	diff	diff	diff	0	0
cg14048239	1	0	NC_023657.1	6618253	6618302	100	50	0	0	2.00E-17	91.5	0	chr16	+	6618253	50	0	0	0	0	0	0	GABARAP	GABARAP	GABARAP	GABARAP	GABARAP	CTDNEP1	diff	diff	diff	diff	diff	0	0
cg14048698	1	0	NC_023658.1	40358349	40358398	96	50	2	0	9.00E-15	82.4	0	chr17	+	40358398	48	2	0	0	0	0	2	CSNK2B	GPANK1	CSNK2B	GPANK1	CSNK2B;GPANK1	CSNK2B;BAT4	match	diff	match	diff	match	0	0
cg14048780	1	0	NC_023653.1	99669783	99669734	98	50	1	0	8.00E-16	86	0	chr12	-	99669783	49	1	0	0	0	0	1	SHC3	SHC3	SHC3	SHC3	SHC3	SHC3	match	match	match	match	match	0	0
cg14048785	1	0	NC_023655.1	106447018	106447060	95.35	43	2	0	6.00E-11	69.8	0	chr14	+	106447018	41	2	0	0	0	0	2		LOC103220953		LOC103220953	;LOC103220953	LDB2	diff	diff	diff	diff	diff	0	0
cg14048834	1	0	NC_023647.1	42666292	42666341	100	50	0	0	2.00E-17	91.5	0	chr6	+	42666292	50	0	0	0	0	0	0		RPL13A		RPL13A	;RPL13A	RPL13AP5;RPL13A	diff	match	diff	match	match	0	0
cg14048874	1	0	NC_023669.1	11819231	11819180	90.38	52	3	1	6.00E-11	69.8	0	chr28	-	11819180	47	5	0	0	1	1	4	IFT22	COL26A1	IFT22	COL26A1	IFT22;COL26A1	EMID2	diff	diff	diff	diff	diff	0	0
cg14049013	1	0	NC_023655.1	80375739	80375690	96	50	2	0	9.00E-15	82.4	0	chr14	-	80375739	48	2	0	0	1	1	1	SLC30A3	CAD	SLC30A3	CAD	SLC30A3;CAD	CAD	diff	match	diff	match	match	0	0
cg14049087	1	0	NC_023655.1	46609606	46609558	94	50	2	1	5.00E-12	73.4	0	chr14	-	46609606	46	3	0	0	0	0	3		BCL11A		BCL11A	;BCL11A		NaN	diff	NaN	diff	diff	0	0
cg14049232	1	0	NC_023661.1	125158793	125158744	96	50	2	0	9.00E-15	82.4	0	chr20	-	125158744	48	2	0	0	0	0	2	ZBTB48	ZBTB48	ZBTB48	ZBTB48	ZBTB48	ZBTB48	match	match	match	match	match	0	0
cg14049382	1	0	NC_023660.1	32824521	32824473	96	50	1	1	1.00E-13	78.8	0	chr19	-	32824521	47	2	0	0	0	1	1	DENND6B	PPP6R2	DENND6B	PPP6R2	DENND6B;PPP6R2	SAPS2	diff	diff	diff	diff	diff	0	0
cg14049461	1	0	NC_023648.1	40584921	40584970	100	50	0	0	2.00E-17	91.5	0	chr7	+	40584970	50	0	0	0	0	0	0		GRID2		GRID2	;GRID2	GRID2	diff	match	diff	match	match	0	0
cg14049470	1	0	NC_023650.1	19719644	19719598	92	50	1	1	2.00E-11	71.6	0	chr9	-	19719598	43	4	0	0	0	0	4	U6	PLXDC2	U6	PLXDC2	U6;PLXDC2	PLXDC2	diff	match	diff	match	match	0	0
cg14049535	1	0	NC_023652.1	27915355	27915404	94	50	3	0	4.00E-13	77	0	chr11	+	27915355	47	3	0	0	0	0	3	CCDC91	CCDC91	CCDC91	CCDC91	CCDC91		diff	diff	diff	diff	diff	0	0
cg14049615	1	0	NC_023648.1	35380172	35380221	98	50	1	0	8.00E-16	86	0	chr7	+	35380221	49	1	0	0	0	0	1	AFF1	AFF1	AFF1	AFF1	AFF1	AFF1	match	match	match	match	match	0	0
cg14049640	1	0	NC_023665.1	82039641	82039690	94	50	3	0	4.00E-13	77	0	chr24	+	82039690	47	3	0	1	1	1	2		ASPG		ASPG	;ASPG	ASPG	diff	match	diff	match	match	0	0
cg14049706	1	0	NC_023660.1	18441687	18441638	94	50	3	0	4.00E-13	77	0	chr19	-	18441687	47	3	0	1	1	1	2	APOL6	LOC103223624	APOL6	LOC103223624	APOL6;LOC103223624		diff	diff	diff	diff	diff	0	0
cg14049741	1	0	NC_023643.1	88057657	88057608	98	50	1	0	8.00E-16	86	0	chr2	-	88057657	49	1	0	0	0	0	1	C21orf2	C2H21orf2	C21orf2	C2H21orf2	C21orf2;C2H21orf2	PFKL	diff	diff	diff	diff	diff	0	0
cg14049752	1	0	NC_023663.1	10405381	10405430	100	50	0	0	2.00E-17	91.5	0	chr22	+	10405381	50	0	0	0	0	0	0	WDR6	WDR6	WDR6	WDR6	WDR6	P4HTM	diff	diff	diff	diff	diff	0	0
cg14049858	1	0	NC_023662.1	35577356	35577404	97.96	49	1	0	3.00E-15	84.2	0	chr21	+	35577356	48	1	0	0	0	0	1	IL6	IL6	IL6	IL6	IL6		diff	diff	diff	diff	diff	0	0
cg14049982	1	0	NC_023662.1	35143051	35143003	93.88	49	3	0	1.00E-12	75.2	0	chr21	-	35143003	46	3	0	0	0	0	3	NUPL2	NUPL2	NUPL2	NUPL2	NUPL2	NUPL2	match	match	match	match	match	0	0
cg14050019	1	0	NC_023657.1	46758729	46758680	92	50	4	0	5.00E-12	73.4	0	chr16	-	46758729	46	4	0	0	1	1	3	USH1G	USH1G	USH1G	USH1G	USH1G	USH1G	match	match	match	match	match	0	0
cg14050053	1	0	NC_023657.1	28593440	28593391	98	50	1	0	8.00E-16	86	0	chr16	-	28593440	49	1	0	0	0	0	1	U6	RFFL	U6	RFFL	U6;RFFL	RFFL	diff	match	diff	match	match	0	0
cg14050060	1	0	NC_023659.1	24249859	24249908	100	50	0	0	2.00E-17	91.5	0	chr18	+	24249859	50	0	0	0	0	0	0	TCF4	TCF4	TCF4	TCF4	TCF4	TCF4	match	match	match	match	match	0	0
cg14050574	1	0	NC_023647.1	39093278	39093229	96	50	2	0	9.00E-15	82.4	0	chr6	-	39093278	48	2	0	0	0	0	2		EML2		EML2	;EML2	EML2	diff	match	diff	match	match	0	0
cg14050782	1	0	NC_023653.1	4075676	4075627	100	50	0	0	2.00E-17	91.5	0	chr12	-	4075627	50	0	0	0	0	0	0	BRD3	BRD3	BRD3	BRD3	BRD3	BRD3	match	match	match	match	match	0	0
cg14050816	1	0	NC_023648.1	60864611	60864562	98	50	1	0	8.00E-16	86	0	chr7	-	60864562	49	1	0	0	0	1	0		LOC103236678		LOC103236678	;LOC103236678	ANK2	diff	diff	diff	diff	diff	0	0
cg14050838	1	0	NC_023647.1	34383324	34383275	92	50	4	0	5.00E-12	73.4	0	chr6	-	34383275	46	4	0	0	0	0	4	FBL	FBL	FBL	FBL	FBL	FBL	match	match	match	match	match	0	0
cg14050890	1	0	NC_023657.1	57731788	57731739	96	50	2	0	9.00E-15	82.4	0	chr16	-	57731788	48	2	0	0	0	0	2	U6	DCAF7	U6	DCAF7	U6;DCAF7	DCAF7	diff	match	diff	match	match	0	0
cg14050976	1	0	NC_023665.1	43011371	43011322	98	50	1	0	8.00E-16	86	0	chr24	-	43011322	49	1	0	0	0	0	1	FUT8	LOC103229189	FUT8	LOC103229189	FUT8;LOC103229189		diff	diff	diff	diff	diff	0	0
cg14051046	1	0	NC_023653.1	12399631	12399680	98	50	1	0	8.00E-16	86	0	chr12	+	12399631	49	1	0	0	0	0	1	MAPKAP1	PBX3	MAPKAP1	PBX3	MAPKAP1;PBX3	PBX3	diff	match	diff	match	match	0	0
cg14051085	1	0	NC_023660.1	10322293	10322244	98	50	1	0	8.00E-16	86	0	chr19	-	10322244	49	1	0	0	0	0	1		LOC103223109		LOC103223109	;LOC103223109		NaN	diff	NaN	diff	diff	0	0
cg14051161	1	0	NC_023657.1	6089032	6089081	98	50	1	0	8.00E-16	86	0	chr16	+	6089032	49	1	0	0	0	0	1	SLC13A5	SLC13A5	SLC13A5	SLC13A5	SLC13A5	SLC13A5	match	match	match	match	match	0	0
cg14051220	1	0	NC_023642.1	109916471	109916520	100	50	0	0	2.00E-17	91.5	0	chr1	+	109916471	50	0	0	0	0	0	0	TMEM25	TMEM25	TMEM25	TMEM25	TMEM25	TTC36;TMEM25;LOC101929089	match	match	match	match	match	0	0
cg14051236	1	0	NC_023665.1	77520958	77521007	98	50	1	0	8.00E-16	86	0	chr24	+	77521007	49	1	0	0	0	0	1	Y_RNA	CCDC85C	Y_RNA	CCDC85C	Y_RNA;CCDC85C	CCDC85C	diff	match	diff	match	match	0	0
cg14051264	1	0	NC_023645.1	1726943	1726992	96	50	2	0	9.00E-15	82.4	0	chr4	+	1726943	48	2	0	0	0	0	2	IRX4	IRX4	IRX4	IRX4	IRX4		diff	diff	diff	diff	diff	0	0
cg14051336	1	0	NC_023664.1	52746089	52746040	96	50	2	0	9.00E-15	82.4	0	chr23	-	52746040	48	2	0	0	0	0	2	PDGFRB	CDX1	PDGFRB	CDX1	PDGFRB;CDX1	PDGFRB	match	diff	match	diff	match	0	0
cg14051353	1	0	NC_023642.1	124995701	124995746	95.65	46	2	0	1.00E-12	75.2	0	chr1	+	124995701	44	2	0	0	0	0	2	IGSF9B	IGSF9B	IGSF9B	IGSF9B	IGSF9B	IGSF9B	match	match	match	match	match	0	0
cg14051367	1	0	NC_023651.1	126827379	126827428	98	50	1	0	8.00E-16	86	0	chr10	+	126827379	49	1	0	0	0	0	1	KIF1A	LOC103218223	KIF1A	LOC103218223	KIF1A;LOC103218223	KIF1A	match	diff	match	diff	match	0	0
cg14051368	1	0	NC_023642.1	47496601	47496552	96	50	2	0	9.00E-15	82.4	0	chr1	-	47496552	48	2	0	0	0	0	2	ABCC8	ABCC8	ABCC8	ABCC8	ABCC8	ABCC8	match	match	match	match	match	0	0
cg14051535	1	0	NC_023657.1	28798018	28798062	95.56	45	2	0	5.00E-12	73.4	0	chr16	+	28798062	43	2	0	0	0	0	2	SLFN11	SLFN11	SLFN11	SLFN11	SLFN11		diff	diff	diff	diff	diff	0	0
cg14051544	1	0	NC_023656.1	18843451	18843402	94	50	3	0	4.00E-13	77	0	chr15	-	18843402	47	3	0	0	0	0	3	SLC7A14	SLC7A14	SLC7A14	SLC7A14	SLC7A14	SLC7A14	match	match	match	match	match	0	0
cg14051556	1	0	NC_023657.1	1377233	1377282	92	50	4	0	5.00E-12	73.4	0	chr16	+	1377282	46	4	0	0	0	0	4	WDR81	WDR81	WDR81	WDR81	WDR81	WDR81	match	match	match	match	match	0	0
cg14051606	1	0	NC_023654.1	63211	63162	96	50	2	0	9.00E-15	82.4	0	chr13	-	63211	48	2	0	0	0	0	2	U3	LOC103239942	U3	LOC103239942	U3;LOC103239942	FILIP1	diff	diff	diff	diff	diff	0	0
cg14051721	1	0	NC_023653.1	3730267	3730316	94	50	3	0	4.00E-13	77	0	chr12	+	3730267	47	3	0	0	0	0	3		LOC103239668		LOC103239668	;LOC103239668	RXRA	diff	diff	diff	diff	diff	0	0
cg14051760	1	0	NC_023646.1	8539461	8539510	100	50	0	0	2.00E-17	91.5	0	chr5	+	8539461	50	0	0	0	0	0	0	USP7	USP7	USP7	USP7	USP7	USP7	match	match	match	match	match	0	0
cg14051770	1	0	NC_023669.1	10562752	10562703	96	50	2	0	9.00E-15	82.4	0	chr28	-	10562752	48	2	0	0	0	0	2		LOC103246663		LOC103246663	;LOC103246663	ZP3	diff	diff	diff	diff	diff	0	0
cg14051805	1	0	NC_023667.1	43383641	43383592	98	50	1	0	8.00E-16	86	0	chr26	-	43383592	49	1	0	0	0	0	1	THBS1	THBS1	THBS1	THBS1	THBS1	FSIP1	diff	diff	diff	diff	diff	0	0
cg14051842	1	0	NC_023658.1	45478474	45478521	100	48	0	0	2.00E-16	87.8	0	chr17	+	45478521	48	0	0	0	0	0	0		TRNAI-UAU		TRNAI-UAU	;TRNAI-UAU	LOC100270746;C6orf41	diff	diff	diff	diff	diff	0	0
cg14051939	1	0	NC_023654.1	48361033	48361082	100	50	0	0	2.00E-17	91.5	0	chr13	+	48361033	50	0	0	0	0	0	0	HDDC2	LOC103240425	HDDC2	LOC103240425	HDDC2;LOC103240425		diff	diff	diff	diff	diff	0	0
cg14052065	1	0	NC_023653.1	1455789	1455740	92	50	4	0	5.00E-12	73.4	0	chr12	-	1455789	46	4	0	0	1	1	3	LCN10	LCN10	LCN10	LCN10	LCN10	LCN10	match	match	match	match	match	0	0
cg14052112	1	0	NC_023662.1	118057395	118057444	94	50	3	0	4.00E-13	77	0	chr21	+	118057444	47	3	0	0	0	0	3	ZNF746	ZNF746	ZNF746	ZNF746	ZNF746	ZNF746	match	match	match	match	match	0	0
cg14052210	1	0	NC_023658.1	45692978	45692929	96	50	2	0	9.00E-15	82.4	0	chr17	-	45692929	48	2	0	0	0	0	2	U6	LOC103221979	U6	LOC103221979	U6;LOC103221979	HCG11	diff	diff	diff	diff	diff	0	0
cg14052221	1	0	NC_023653.1	89223531	89223579	93.88	49	3	0	1.00E-12	75.2	0	chr12	+	89223531	46	3	0	0	1	1	2	PSAT1	PSAT1	PSAT1	PSAT1	PSAT1	PSAT1	match	match	match	match	match	0	0
cg14052511	1	0	NC_023653.1	64595294	64595244	92.16	51	3	1	2.00E-11	71.6	0	chr12	-	64595244	47	4	0	0	0	0	4	U6	LOC103219885	U6	LOC103219885	U6;LOC103219885	LOC389705	diff	diff	diff	diff	diff	0	0
cg14052710	1	0	NC_023660.1	22582478	22582429	96	50	2	0	9.00E-15	82.4	0	chr19	-	22582478	48	2	0	0	0	0	2	FAM83F	FAM83F	FAM83F	FAM83F	FAM83F	FAM83F	match	match	match	match	match	0	0
cg14052728	1	0	NC_023655.1	307824	307873	94	50	3	0	4.00E-13	77	0	chr14	+	307873	47	3	0	0	1	1	2	PROM2	PROM2	PROM2	PROM2	PROM2	PROM2	match	match	match	match	match	0	0
cg14052854	1	0	NC_023666.1	10409040	10408991	94	50	3	0	4.00E-13	77	0	chr25	-	10408991	47	3	0	0	1	1	2	LYPLAL1	LYPLAL1	LYPLAL1	LYPLAL1	LYPLAL1	LYPLAL1;LYPLAL1-AS1	match	match	match	match	match	0	0
cg14052922	1	0	NC_023656.1	86838623	86838672	98	50	1	0	8.00E-16	86	0	chr15	+	86838672	49	1	0	0	0	0	1	U1	FGF12	U1	FGF12	U1;FGF12		diff	diff	diff	diff	diff	0	0
cg14052980	1	0	NC_023667.1	22783017	22783066	92	50	4	0	5.00E-12	73.4	0	chr26	+	22783066	46	4	0	0	0	0	4	5S_rRNA	LOC103245529	5S_rRNA	LOC103245529	5S_rRNA;LOC103245529	RORA	diff	diff	diff	diff	diff	0	0
cg14053055	1	0	NC_023655.1	52999057	52999008	96	50	2	0	9.00E-15	82.4	0	chr14	-	52999057	48	2	0	0	0	0	2	PSME4	PSME4	PSME4	PSME4	PSME4	PSME4	match	match	match	match	match	0	0
cg14053081	1	0	NC_023647.1	23024	23073	96	50	2	0	9.00E-15	82.4	0	chr6	+	23073	48	2	0	0	0	0	2	PLPP2	PPAP2C	PLPP2	PPAP2C	PLPP2;PPAP2C	PPAP2C	diff	match	diff	match	match	0	0
cg14053124	1	0	NC_023643.1	15766741	15766692	92	50	4	0	5.00E-12	73.4	0	chr2	-	15766692	46	4	0	0	0	0	4		LOC103244677		LOC103244677	;LOC103244677		NaN	diff	NaN	diff	diff	0	0
cg14053194	1	0	NC_023644.1	231544	231495	92	50	4	0	5.00E-12	73.4	0	chr3	-	231544	46	4	0	0	0	0	4		LOC103248956		LOC103248956	;LOC103248956	LINC00367	diff	diff	diff	diff	diff	0	0
cg14053225	1	0	NC_023645.1	6440452	6440501	100	50	0	0	2.00E-17	91.5	0	chr4	+	6440452	50	0	0	0	0	0	0	PAPD7	PAPD7	PAPD7	PAPD7	PAPD7	POLS	diff	diff	diff	diff	diff	0	0
cg14053257	1	0	NC_023657.1	53747727	53747776	98	50	1	0	8.00E-16	86	0	chr16	+	53747727	49	1	0	0	0	0	1	NOL11	NOL11	NOL11	NOL11	NOL11	NOL11	match	match	match	match	match	0	0
cg14053276	1	0	NC_023661.1	22257123	22257172	94	50	3	0	4.00E-13	77	0	chr20	+	22257123	47	3	0	0	0	0	3	PIFO	PIFO	PIFO	PIFO	PIFO	PIFO	match	match	match	match	match	0	0
cg14053318	1	0	NC_023660.1	5765852	5765901	98	50	1	0	8.00E-16	86	0	chr19	+	5765852	49	1	0	0	0	0	1	ARVCF	TXNRD2	ARVCF	TXNRD2	ARVCF;TXNRD2	ARVCF	match	diff	match	diff	match	0	0
cg14053461	1	0	NC_023649.1	120046453	120046501	94	50	2	1	5.00E-12	73.4	0	chr8	+	120046501	46	3	0	0	0	0	3	TRIB1	LOC103237415	TRIB1	LOC103237415	TRIB1;LOC103237415		diff	diff	diff	diff	diff	0	0
cg14053500	1	0	NC_023647.1	24298673	24298624	96	50	2	0	9.00E-15	82.4	0	chr6	-	24298624	48	2	0	0	0	0	2	UQCRFS1	LOC103234417	UQCRFS1	LOC103234417	UQCRFS1;LOC103234417	UQCRFS1	match	diff	match	diff	match	0	0
cg14053556	1	0	NC_023671.1	89932035	89932084	98	50	1	0	8.00E-16	86	0	chrX	+	89932035	49	1	0	0	0	0	1	ARMCX6	LOC103232368	ARMCX6	LOC103232368	ARMCX6;LOC103232368	ARMCX6	match	diff	match	diff	match	0	0
cg14053593	1	0	NC_023650.1	94585603	94585652	92	50	4	0	5.00E-12	73.4	0	chr9	+	94585603	46	4	0	0	0	0	4	POLL	DPCD	POLL	DPCD	POLL;DPCD		diff	diff	diff	diff	diff	0	0
cg14053607	1	0	NC_023665.1	74057646	74057597	96	50	2	0	9.00E-15	82.4	0	chr24	-	74057646	48	2	0	0	0	0	2	BDKRB2	BDKRB2	BDKRB2	BDKRB2	BDKRB2		diff	diff	diff	diff	diff	0	0
cg14053749	1	0	NC_023648.1	69233190	69233239	96	50	2	0	9.00E-15	82.4	0	chr7	+	69233239	48	2	0	0	0	0	2	TRPC3	TRPC3	TRPC3	TRPC3	TRPC3	TRPC3	match	match	match	match	match	0	0
cg14053997	1	0	NC_023653.1	7661524	7661475	94	50	3	0	4.00E-13	77	0	chr12	-	7661524	47	3	0	0	0	0	3		ASS1		ASS1	;ASS1	ASS1	diff	match	diff	match	match	0	0
cg14054162	1	0	NC_023642.1	21145318	21145367	92	50	4	0	5.00E-12	73.4	0	chr1	+	21145367	46	4	0	0	0	0	4	ALX4	LOC103236993	ALX4	LOC103236993	ALX4;LOC103236993	EXT2	diff	diff	diff	diff	diff	0	0
cg14054275	1	0	NC_023650.1	91175680	91175729	94	50	3	0	4.00E-13	77	0	chr9	+	91175680	47	3	0	0	0	0	3	CRTAC1	CRTAC1	CRTAC1	CRTAC1	CRTAC1	CRTAC1	match	match	match	match	match	0	0
cg14054279	1	0	NC_023656.1	3474501	3474550	100	50	0	0	2.00E-17	91.5	0	chr15	+	3474501	50	0	0	0	0	0	0	TRA2B	LOC103221102	TRA2B	LOC103221102	TRA2B;LOC103221102		diff	diff	diff	diff	diff	0	0
cg14054283	1	0	NC_023655.1	32218411	32218364	97.92	48	1	0	9.00E-15	82.4	0	chr14	-	32218364	47	1	0	0	0	0	1		POLE4		POLE4	;POLE4	TACR1	diff	diff	diff	diff	diff	0	0
cg14054522	1	0	NC_023646.1	55795649	55795598	92.31	52	2	1	5.00E-12	73.4	0	chr5	-	55795598	48	4	0	0	0	0	4	U7	LOC103233186	U7	LOC103233186	U7;LOC103233186		diff	diff	diff	diff	diff	0	0
cg14054582	1	0	NC_023647.1	2746259	2746307	95.92	49	2	0	3.00E-14	80.6	0	chr6	+	2746307	47	2	0	0	0	0	2	TLE6	TLE6	TLE6	TLE6	TLE6		diff	diff	diff	diff	diff	0	0
cg14054649	1	0	NC_023658.1	39861267	39861218	100	50	0	0	2.00E-17	91.5	0	chr17	-	39861267	50	0	0	0	0	0	0		EGFL8		EGFL8	;EGFL8	AGPAT1	diff	diff	diff	diff	diff	0	0
cg14054928	1	0	NC_023657.1	41172152	41172103	100	50	0	0	2.00E-17	91.5	0	chr16	-	41172103	50	0	0	0	0	0	0	CDC42SE1	CA10	CDC42SE1	CA10	CDC42SE1;CA10	CA10	diff	match	diff	match	match	0	0
cg14054964	1	0	NC_023655.1	37491326	37491375	96	50	2	0	9.00E-15	82.4	0	chr14	+	37491326	48	2	0	0	0	0	2	snoU13	LOC103220109	snoU13	LOC103220109	snoU13;LOC103220109	AAK1	diff	diff	diff	diff	diff	0	0
cg14055004	1	0	NC_023651.1	126990570	126990619	92	50	4	0	5.00E-12	73.4	0	chr10	+	126990619	46	4	0	0	0	0	4		LOC103218229		LOC103218229	;LOC103218229		NaN	diff	NaN	diff	diff	0	0
cg14055244	1	0	NC_023658.1	29111266	29111217	100	50	0	0	2.00E-17	91.5	0	chr17	-	29111266	50	0	0	0	0	0	0	CUL7	CUL7	CUL7	CUL7	CUL7	CUL7	match	match	match	match	match	0	0
cg14055321	1	0	NC_023662.1	52756461	52756510	96	50	2	0	9.00E-15	82.4	0	chr21	+	52756461	48	2	0	0	0	1	1	SLC25A13	SLC25A13	SLC25A13	SLC25A13	SLC25A13	SLC25A13	match	match	match	match	match	0	0
cg14055374	1	0	NC_023646.1	65079477	65079428	98	50	1	0	8.00E-16	86	0	chr5	-	65079428	49	1	0	0	0	0	1		MAF		MAF	;MAF	MAF	diff	match	diff	match	match	0	0
cg14055379	1	0	NC_023653.1	12719329	12719280	100	50	0	0	2.00E-17	91.5	0	chr12	-	12719329	50	0	0	0	0	0	0	Metazoa_SRP	LOC103239867	Metazoa_SRP	LOC103239867	Metazoa_SRP;LOC103239867		diff	diff	diff	diff	diff	0	0
cg14055421	1	0	NC_023651.1	124318031	124318080	92	50	4	0	5.00E-12	73.4	0	chr10	+	124318080	46	4	0	0	0	0	4	PER2	PER2	PER2	PER2	PER2		diff	diff	diff	diff	diff	0	0
cg14055827	1	0	NC_023649.1	135326768	135326719	96	50	2	0	9.00E-15	82.4	0	chr8	-	135326768	48	2	0	0	0	0	2	DENND3	DENND3	DENND3	DENND3	DENND3		diff	diff	diff	diff	diff	0	0
cg14055887	1	0	NC_023653.1	4766967	4766918	92	50	4	0	5.00E-12	73.4	0	chr12	-	4766967	46	4	0	0	0	0	4	SURF4	C12H9orf96	SURF4	C12H9orf96	SURF4;C12H9orf96	SURF4	match	diff	match	diff	match	0	0
cg14055928	1	0	NC_023643.1	82930056	82930007	98	50	1	0	8.00E-16	86	0	chr2	-	82930056	49	1	0	0	0	0	1		LOC103218868		LOC103218868	;LOC103218868		NaN	diff	NaN	diff	diff	0	0
cg14055957	1	0	NC_023665.1	72204123	72204074	94	50	3	0	4.00E-13	77	0	chr24	-	72204123	47	3	0	0	0	0	3	SERPINA11	SERPINA11	SERPINA11	SERPINA11	SERPINA11		diff	diff	diff	diff	diff	0	0
cg14055970	1	0	NC_023653.1	10305308	10305357	96	50	2	0	9.00E-15	82.4	0	chr12	+	10305308	48	2	0	0	0	0	2	5S_rRNA	LOC103239823	5S_rRNA	LOC103239823	5S_rRNA;LOC103239823	ENG	diff	diff	diff	diff	diff	0	0
cg14056110	1	0	NC_023657.1	41170921	41170970	100	50	0	0	2.00E-17	91.5	0	chr16	+	41170970	50	0	0	0	0	0	0	CDC42SE1	CA10	CDC42SE1	CA10	CDC42SE1;CA10	CA10	diff	match	diff	match	match	0	0
cg14056206	1	0	NC_023651.1	119082977	119083026	98	50	1	0	8.00E-16	86	0	chr10	+	119082977	49	1	0	0	0	0	1	INPP5D	INPP5D	INPP5D	INPP5D	INPP5D		diff	diff	diff	diff	diff	0	0
cg14056382	1	0	NC_023649.1	17450415	17450464	94	50	3	0	4.00E-13	77	0	chr8	+	17450415	47	3	0	0	0	0	3	SH2D4A	SH2D4A	SH2D4A	SH2D4A	SH2D4A	SH2D4A	match	match	match	match	match	0	0
cg14056399	1	0	NC_023671.1	37376992	37376943	100	50	0	0	2.00E-17	91.5	0	chrX	-	37376943	50	0	0	0	0	0	0	BCOR	LOC103232910	BCOR	LOC103232910	BCOR;LOC103232910		diff	diff	diff	diff	diff	0	0
cg14056470	1	0	NC_023647.1	34362934	34362983	98	50	1	0	8.00E-16	86	0	chr6	+	34362983	49	1	0	0	0	0	1		DYRK1B		DYRK1B	;DYRK1B	DYRK1B	diff	match	diff	match	match	0	0
cg14056620	1	0	NC_023662.1	13883593	13883642	92	50	4	0	5.00E-12	73.4	0	chr21	+	13883642	46	4	0	1	1	1	3		PPIA		PPIA	;PPIA	PPIA	diff	match	diff	match	match	0	0
cg14056639	1	0	NC_023652.1	43978155	43978106	100	50	0	0	2.00E-17	91.5	0	chr11	-	43978155	50	0	0	0	0	0	0	RAPGEF3	RAPGEF3	RAPGEF3	RAPGEF3	RAPGEF3	RAPGEF3	match	match	match	match	match	0	0
cg14056644	1	0	NC_023648.1	58522277	58522228	96	50	2	0	9.00E-15	82.4	0	chr7	-	58522228	48	2	0	0	0	0	2		LOC103236708		LOC103236708	;LOC103236708	PITX2	diff	diff	diff	diff	diff	0	0
cg14056793	1	0	NC_023644.1	54455664	54455615	98	50	1	0	8.00E-16	86	0	chr3	-	54455664	49	1	0	0	0	0	1	TBC1D4	TBC1D4	TBC1D4	TBC1D4	TBC1D4	TBC1D4	match	match	match	match	match	0	0
cg14056849	1	0	NC_023653.1	26533007	26532957	96.08	51	1	1	3.00E-14	80.6	0	chr12	-	26532957	49	2	0	0	0	1	1	ZNF883	ZNF883	ZNF883	ZNF883	ZNF883	LOC169834	diff	diff	diff	diff	diff	0	0
cg14056881	1	0	NC_023651.1	101865223	101865174	94	50	3	0	4.00E-13	77	0	chr10	-	101865223	47	3	0	0	0	0	3	MREG	MREG	MREG	MREG	MREG	MREG	match	match	match	match	match	0	0
cg14056942	1	0	NC_023656.1	40283886	40283837	98	50	1	0	8.00E-16	86	0	chr15	-	40283886	49	1	0	0	0	0	1	TSC22D2	TSC22D2	TSC22D2	TSC22D2	TSC22D2	TSC22D2	match	match	match	match	match	0	0
cg14056993	1	0	NC_023663.1	26385341	26385390	100	50	0	0	2.00E-17	91.5	0	chr22	+	26385341	50	0	0	0	0	0	0	MAGI1	LOC103227848	MAGI1	LOC103227848	MAGI1;LOC103227848	MAGI1	match	diff	match	diff	match	0	0
cg14057041	1	0	NC_023642.1	107980031	107979982	100	50	0	0	2.00E-17	91.5	0	chr1	-	107980031	50	0	0	0	0	0	0	BUD13	LOC103248537	BUD13	LOC103248537	BUD13;LOC103248537		diff	diff	diff	diff	diff	0	0
cg14057079	1	0	NC_023666.1	83837935	83837887	97.96	49	1	0	3.00E-15	84.2	0	chr25	-	83837935	48	1	0	0	0	0	1	SNORA25	LOC103230915	SNORA25	LOC103230915	SNORA25;LOC103230915	LINC01341	diff	diff	diff	diff	diff	0	0
cg14057174	1	0	NC_023660.1	30085344	30085393	94	50	3	0	4.00E-13	77	0	chr19	+	30085344	47	3	0	1	1	1	2		LOC103223518		LOC103223518	;LOC103223518		NaN	diff	NaN	diff	diff	0	0
cg14057181	1	0	NC_023671.1	94453958	94453913	100	46	0	0	3.00E-15	84.2	0	chrX	-	94453913	46	0	0	0	0	0	0	CXorf57	CXHXorf57	CXorf57	CXHXorf57	CXorf57;CXHXorf57	CXorf57	match	diff	match	diff	match	0	0
cg14057200	1	0	NC_023655.1	67937239	67937190	96	50	2	0	9.00E-15	82.4	0	chr14	-	67937239	48	2	0	0	0	0	2	MAP4K3	MAP4K3	MAP4K3	MAP4K3	MAP4K3	MAP4K3	match	match	match	match	match	0	0
cg14057241	1	0	NC_023653.1	8504810	8504859	100	50	0	0	2.00E-17	91.5	0	chr12	+	8504859	50	0	0	0	0	0	0	ASB6	ASB6	ASB6	ASB6	ASB6	ASB6	match	match	match	match	match	0	0
cg14057277	1	0	NC_023663.1	25108323	25108274	96	50	2	0	9.00E-15	82.4	0	chr22	-	25108323	48	2	0	0	0	0	2	U3	LOC103227842	U3	LOC103227842	U3;LOC103227842	PRICKLE2-AS1	diff	diff	diff	diff	diff	0	0
cg14057303	1	0	NC_023653.1	32626211	32626162	100	50	0	0	2.00E-17	91.5	0	chr12	-	32626211	50	0	0	0	0	0	0	ZNF462	ZNF462	ZNF462	ZNF462	ZNF462	MIR548Q;ZNF462	match	match	match	match	match	0	0
cg14057711	1	0	NC_023657.1	20930048	20929999	94	50	3	0	4.00E-13	77	0	chr16	-	20930048	47	3	0	0	0	0	3	WSB1	LOC103242588	WSB1	LOC103242588	WSB1;LOC103242588		diff	diff	diff	diff	diff	0	0
cg14057817	1	0	NC_023655.1	91393038	91392989	98	50	1	0	8.00E-16	86	0	chr14	-	91392989	49	1	0	0	0	0	1	SNORA40	LOC103220769	SNORA40	LOC103220769	SNORA40;LOC103220769		diff	diff	diff	diff	diff	0	0
cg14057961	1	0	NC_023665.1	41747621	41747670	96	50	2	0	9.00E-15	82.4	0	chr24	+	41747621	48	2	0	0	0	0	2	HSPA2	HSPA2	HSPA2	HSPA2	HSPA2	HSPA2	match	match	match	match	match	0	0
cg14058027	1	0	NC_023652.1	127641272	127641223	96	50	2	0	9.00E-15	82.4	0	chr11	-	127641223	48	2	0	0	0	0	2		LOC103239439		LOC103239439	;LOC103239439	GALNT9	diff	diff	diff	diff	diff	0	0
cg14058077	1	0	NC_023662.1	80043404	80043453	96	50	2	0	9.00E-15	82.4	0	chr21	+	80043404	48	2	0	0	0	0	2	LRRN3	LRRN3	LRRN3	LRRN3	LRRN3	IMMP2L	diff	diff	diff	diff	diff	0	0
cg14058100	1	0	NC_023665.1	82091292	82091341	100	50	0	0	2.00E-17	91.5	0	chr24	+	82091341	50	0	0	0	0	0	0	KIF26A	KIF26A	KIF26A	KIF26A	KIF26A	KIF26A	match	match	match	match	match	0	0
cg14058180	1	0	NC_023661.1	92405317	92405268	98	50	1	0	8.00E-16	86	0	chr20	-	92405268	49	1	0	0	0	1	0	EXO5	ZNF684	EXO5	ZNF684	EXO5;ZNF684	EXO5	match	diff	match	diff	match	0	0
cg14058329	1	0	NC_023662.1	31224541	31224590	100	50	0	0	2.00E-17	91.5	0	chr21	+	31224590	50	0	0	0	0	0	0	HOXA5	HOXA5	HOXA5	HOXA5	HOXA5	HOXA5	match	match	match	match	match	0	0
cg14058345	1	0	NC_023656.1	52212937	52212888	96	50	2	0	9.00E-15	82.4	0	chr15	-	52212937	48	2	0	0	0	0	2	NME9	NME9	NME9	NME9	NME9	TXNDC6	diff	diff	diff	diff	diff	0	0
cg14058432	1	0	NC_023665.1	33318853	33318902	94	50	3	0	4.00E-13	77	0	chr24	+	33318902	47	3	0	0	1	1	2	PELI2	PELI2	PELI2	PELI2	PELI2	PELI2	match	match	match	match	match	0	0
cg14058476	1	0	NC_023665.1	1350592	1350543	96	50	2	0	9.00E-15	82.4	0	chr24	-	1350592	48	2	0	0	0	0	2	NFATC4	NFATC4	NFATC4	NFATC4	NFATC4	NFATC4	match	match	match	match	match	0	0
cg14058535	1	0	NC_023649.1	68716985	68717034	94	50	3	0	4.00E-13	77	0	chr8	+	68716985	47	3	0	0	1	1	2	SBSPON	SBSPON	SBSPON	SBSPON	SBSPON		diff	diff	diff	diff	diff	0	0
cg14058670	1	0	NC_023649.1	95820045	95819996	100	50	0	0	2.00E-17	91.5	0	chr8	-	95820045	50	0	0	0	0	0	0	YWHAZ	YWHAZ	YWHAZ	YWHAZ	YWHAZ	YWHAZ	match	match	match	match	match	0	0
cg14058699	1	0	NC_023643.1	89628630	89628679	92	50	4	0	5.00E-12	73.4	0	chr2	+	89628630	46	4	0	0	0	0	4	COL6A1	COL6A1	COL6A1	COL6A1	COL6A1	COL6A1	match	match	match	match	match	0	0
cg14058711	1	0	NC_023652.1	101577312	101577361	98	50	1	0	8.00E-16	86	0	chr11	+	101577361	49	1	0	0	0	0	1		POLR3B		POLR3B	;POLR3B	POLR3B	diff	match	diff	match	match	0	0
cg14058739	1	0	NC_023650.1	70707989	70707940	94	50	3	0	4.00E-13	77	0	chr9	-	70707989	47	3	0	0	0	0	3		LOC103216151		LOC103216151	;LOC103216151	ANK3	diff	diff	diff	diff	diff	0	0
cg14058741	1	0	NC_023642.1	116067629	116067678	96	50	2	0	9.00E-15	82.4	0	chr1	+	116067629	48	2	0	0	0	0	2		HEPACAM		HEPACAM	;HEPACAM	HEPACAM	diff	match	diff	match	match	0	0
cg14058774	1	0	NC_023645.1	3069312	3069265	93.75	48	3	0	5.00E-12	73.4	0	chr4	-	3069312	45	3	0	0	0	0	3	IRX1	LOC103214954	IRX1	LOC103214954	IRX1;LOC103214954		diff	diff	diff	diff	diff	1	0
cg14058825	1	0	NC_023650.1	37840975	37841024	92	50	4	0	5.00E-12	73.4	0	chr9	+	37840975	46	4	0	0	0	0	4	ZNF37A	LOC103215739	ZNF37A	LOC103215739	ZNF37A;LOC103215739	ZNF37B	diff	diff	diff	diff	diff	0	0
cg14058848	1	0	NC_023653.1	10416098	10416049	96	50	2	0	9.00E-15	82.4	0	chr12	-	10416049	48	2	0	0	0	0	2	TTC16	TTC16	TTC16	TTC16	TTC16	TTC16;PTRH1	match	match	match	match	match	0	0
cg14058861	1	0	NC_023658.1	41566156	41566205	100	50	0	0	2.00E-17	91.5	0	chr17	+	41566156	50	0	0	0	0	0	0		GTF2H4		GTF2H4	;GTF2H4	DDR1	diff	diff	diff	diff	diff	0	0
cg14059163	1	0	NC_023661.1	107359139	107359090	92	50	4	0	5.00E-12	73.4	0	chr20	-	107359139	46	4	0	0	0	0	4	RHCE	LOC103225358	RHCE	LOC103225358	RHCE;LOC103225358	RHCE	match	diff	match	diff	match	0	0
cg14059179	1	0	NC_023661.1	65059456	65059407	98	50	1	0	8.00E-16	86	0	chr20	-	65059407	49	1	0	0	0	0	1	DIRAS3	DIRAS3	DIRAS3	DIRAS3	DIRAS3	DIRAS3;GNG12-AS1	match	match	match	match	match	0	0
cg14059288	1	0	NC_023644.1	24880304	24880353	98	50	1	0	8.00E-16	86	0	chr3	+	24880304	49	1	0	0	0	0	1	HTR2A	HTR2A	HTR2A	HTR2A	HTR2A	HTR2A	match	match	match	match	match	0	0
cg14059384	1	0	NC_023643.1	90137691	90137642	94	50	3	0	4.00E-13	77	0	chr2	-	90137691	47	3	0	0	0	0	3	Metazoa_SRP	LOC103220448	Metazoa_SRP	LOC103220448	Metazoa_SRP;LOC103220448	DIP2A	diff	diff	diff	diff	diff	0	0
cg14059420	1	0	NC_023642.1	21793853	21793804	100	50	0	0	2.00E-17	91.5	0	chr1	-	21793853	50	0	0	0	0	0	0		LOC103242105		LOC103242105	;LOC103242105		NaN	diff	NaN	diff	diff	0	0
cg14059481	1	0	NC_023652.1	103706019	103706068	98	50	1	0	8.00E-16	86	0	chr11	+	103706019	49	1	0	0	0	0	1	FICD	FICD	FICD	FICD	FICD		diff	diff	diff	diff	diff	0	0
cg14059534	1	0	NC_023665.1	47018199	47018248	94	50	3	0	4.00E-13	77	0	chr24	+	47018199	47	3	0	0	0	0	3	SRSF5	SRSF5	SRSF5	SRSF5	SRSF5	SLC10A1	diff	diff	diff	diff	diff	0	0
cg14059615	1	0	NC_023658.1	43978644	43978692	94	50	2	1	5.00E-12	73.4	0	chr17	+	43978644	46	3	0	0	0	0	3		ZBED9		ZBED9	;ZBED9	SCAND3	diff	diff	diff	diff	diff	0	0
cg14059665	1	0	NC_023657.1	72871520	72871472	93.88	49	3	0	1.00E-12	75.2	0	chr16	-	72871472	46	3	0	0	0	0	3		LOC103243706		LOC103243706	;LOC103243706	RPTOR	diff	diff	diff	diff	diff	0	0
cg14059729	1	0	NC_023655.1	58723917	58723868	98	50	1	0	8.00E-16	86	0	chr14	-	58723868	49	1	0	0	0	0	1	PPP1R21	PPP1R21	PPP1R21	PPP1R21	PPP1R21	KLRAQ1	diff	diff	diff	diff	diff	0	0
cg14059744	1	0	NC_023650.1	95072428	95072379	98	50	1	0	8.00E-16	86	0	chr9	-	95072428	49	1	0	0	0	0	1	C10orf76	C9H10orf76	C10orf76	C9H10orf76	C10orf76;C9H10orf76	C10orf76	match	diff	match	diff	match	0	0
cg14059768	1	0	NC_023653.1	40719145	40719193	93.88	49	3	0	1.00E-12	75.2	0	chr12	+	40719145	46	3	0	0	0	0	3	GABBR2	GABBR2	GABBR2	GABBR2	GABBR2		diff	diff	diff	diff	diff	0	0
cg14059822	1	0	NC_023645.1	3069173	3069222	100	50	0	0	2.00E-17	91.5	0	chr4	+	3069222	50	0	0	0	0	0	0	IRX1	LOC103214954	IRX1	LOC103214954	IRX1;LOC103214954		diff	diff	diff	diff	diff	0	0
cg14059835	1	0	NC_023653.1	8299840	8299888	91.84	49	4	0	2.00E-11	71.6	0	chr12	+	8299840	45	4	0	0	0	0	4	USP20	C12H9orf78	USP20	C12H9orf78	USP20;C12H9orf78	C9orf78;USP20	match	diff	match	diff	match	0	0
cg14059921	1	0	NC_023653.1	45990803	45990852	96	50	2	0	9.00E-15	82.4	0	chr12	+	45990852	48	2	0	0	0	0	2	ARID3C	DCTN3	ARID3C	DCTN3	ARID3C;DCTN3	ARID3C	match	diff	match	diff	match	0	0
cg14059959	1	0	NC_023644.1	88740456	88740505	96	50	2	0	9.00E-15	82.4	0	chr3	+	88740505	48	2	0	0	0	0	2	RAB20	LOC103214792	RAB20	LOC103214792	RAB20;LOC103214792	COL4A2	diff	diff	diff	diff	diff	0	0
cg14059963	1	0	NC_023652.1	12558144	12558095	100	50	0	0	2.00E-17	91.5	0	chr11	-	12558095	50	0	0	0	0	0	0	GPR19	GPR19	GPR19	GPR19	GPR19	GPR19	match	match	match	match	match	0	0
cg14059978	1	0	NC_023659.1	5302712	5302663	100	50	0	0	2.00E-17	91.5	0	chr18	-	5302663	50	0	0	0	0	0	0	ZNF407	ZNF407	ZNF407	ZNF407	ZNF407	LOC400657	diff	diff	diff	diff	diff	0	0
cg14059988	1	0	NC_023662.1	96841727	96841776	98	50	1	0	8.00E-16	86	0	chr21	+	96841776	49	1	0	0	0	0	1	LRRC4	LRRC4	LRRC4	LRRC4	LRRC4	SND1;LRRC4	match	match	match	match	match	0	0
cg14060020	1	0	NC_023655.1	42724606	42724557	92	50	4	0	5.00E-12	73.4	0	chr14	-	42724557	46	4	0	0	0	0	4		LOC103220165		LOC103220165	;LOC103220165		NaN	diff	NaN	diff	diff	0	0
cg14060113	1	0	NC_023647.1	16418372	16418323	94	50	3	0	4.00E-13	77	0	chr6	-	16418323	47	3	0	0	0	0	3	CCDC124	CCDC124	CCDC124	CCDC124	CCDC124	CCDC124	match	match	match	match	match	0	0
cg14060132	1	0	NC_023667.1	32831586	32831635	100	50	0	0	2.00E-17	91.5	0	chr26	+	32831635	50	0	0	0	0	0	0	USP8	USP50	USP8	USP50	USP8;USP50	USP8	match	diff	match	diff	match	0	0
cg14060210	1	0	NC_023665.1	48177909	48177958	100	50	0	0	2.00E-17	91.5	0	chr24	+	48177909	50	0	0	0	0	0	0	PCNX1	PCNX	PCNX1	PCNX	PCNX1;PCNX	PCNX	diff	match	diff	match	match	0	0
cg14060296	1	0	NC_023665.1	41747439	41747390	94	50	3	0	4.00E-13	77	0	chr24	-	41747390	47	3	0	0	0	0	3	HSPA2	HSPA2	HSPA2	HSPA2	HSPA2	HSPA2	match	match	match	match	match	0	0
cg14060382	1	0	NC_023642.1	50826844	50826893	98	50	1	0	8.00E-16	86	0	chr1	+	50826844	49	1	0	0	0	0	1	SPON1	SPON1	SPON1	SPON1	SPON1	SPON1	match	match	match	match	match	0	0
cg14060402	1	0	NC_023653.1	43448896	43448946	98.04	51	0	1	3.00E-15	84.2	0	chr12	+	43448896	50	1	0	0	0	0	1	ZCCHC7	ZCCHC7	ZCCHC7	ZCCHC7	ZCCHC7	ZCCHC7	match	match	match	match	match	0	0
cg14060417	1	0	NC_023652.1	107554278	107554229	98	50	1	0	8.00E-16	86	0	chr11	-	107554229	49	1	0	0	0	0	1	HECTD4	LOC103239147	HECTD4	LOC103239147	HECTD4;LOC103239147		diff	diff	diff	diff	diff	0	0
cg14060441	1	0	NC_023655.1	42864609	42864656	93.75	48	3	0	5.00E-12	73.4	0	chr14	+	42864656	45	3	0	0	0	0	3	PELI1	PELI1	PELI1	PELI1	PELI1	PELI1	match	match	match	match	match	0	0
cg14060519	1	0	NC_023650.1	86709658	86709707	94	50	3	0	4.00E-13	77	0	chr9	+	86709658	47	3	0	0	0	0	3	MYOF	MYOF	MYOF	MYOF	MYOF	MYOF	match	match	match	match	match	0	0
cg14060758	1	0	NC_023670.1	23447665	23447714	92	50	4	0	5.00E-12	73.4	0	chr29	+	23447714	46	4	0	0	0	0	4		C29H14orf119		C29H14orf119	;C29H14orf119	ACIN1	diff	diff	diff	diff	diff	0	0
cg14060863	1	0	NC_023658.1	27909499	27909548	100	50	0	0	2.00E-17	91.5	0	chr17	+	27909499	50	0	0	0	0	0	0	SLC35B2	SLC35B2	SLC35B2	SLC35B2	SLC35B2	SLC35B2;NFKBIE	match	match	match	match	match	0	0
cg14060906	1	0	NC_023646.1	27474995	27475044	100	50	0	0	2.00E-17	91.5	0	chr5	+	27474995	50	0	0	0	0	0	0	ZNF629	ZNF629	ZNF629	ZNF629	ZNF629	ZNF629	match	match	match	match	match	0	0
cg14061051	1	0	NC_023657.1	6970324	6970275	98	50	1	0	8.00E-16	86	0	chr16	-	6970324	49	1	0	0	0	0	1	SOX15	SOX15	SOX15	SOX15	SOX15	FXR2	diff	diff	diff	diff	diff	0	0
cg14061067	1	0	NC_023653.1	63228969	63228921	96	50	1	1	1.00E-13	78.8	0	chr12	-	63228921	47	2	1	1	1	1	1	C9orf92	LOC103219417	C9orf92	LOC103219417	C9orf92;LOC103219417	BNC2	diff	diff	diff	diff	diff	0	0
cg14061069	1	0	NC_023647.1	39221059	39221108	94	50	3	0	4.00E-13	77	0	chr6	+	39221059	47	3	0	0	0	0	3	SIX5	LOC103234877	SIX5	LOC103234877	SIX5;LOC103234877	DMPK	diff	diff	diff	diff	diff	0	0
cg14061084	1	0	NC_023669.1	14820426	14820379	93.75	48	3	0	5.00E-12	73.4	0	chr28	-	14820426	45	3	0	0	0	0	3	BAIAP2L1	BAIAP2L1	BAIAP2L1	BAIAP2L1	BAIAP2L1	BAIAP2L1	match	match	match	match	match	0	0
cg14061230	1	0	NC_023653.1	10060166	10060215	100	50	0	0	2.00E-17	91.5	0	chr12	+	10060166	50	0	0	0	0	0	0	NAIF1	NAIF1	NAIF1	NAIF1	NAIF1	NAIF1;SLC25A25	match	match	match	match	match	0	0
cg14061270	1	0	NC_023664.1	81362564	81362515	92	50	4	0	5.00E-12	73.4	0	chr23	-	81362515	46	4	0	0	0	0	4		LOC103245202		LOC103245202	;LOC103245202		NaN	diff	NaN	diff	diff	0	0
cg14061423	1	0	NC_023671.1	66736922	66736971	98	50	1	0	8.00E-16	86	0	chrX	+	66736922	49	1	0	0	0	1	0	ATRX	ATRX	ATRX	ATRX	ATRX	ATRX	match	match	match	match	match	0	0
cg14061503	1	0	NC_023653.1	5195086	5195037	94	50	3	0	4.00E-13	77	0	chr12	-	5195086	47	3	0	0	0	0	3		LOC103239714		LOC103239714	;LOC103239714	TSC1	diff	diff	diff	diff	diff	0	0
cg14061529	1	0	NC_023654.1	64755867	64755818	96	50	2	0	9.00E-15	82.4	0	chr13	-	64755867	48	2	0	0	0	0	2	U6	CEP57L1	U6	CEP57L1	U6;CEP57L1	SESN1;C6orf182	diff	diff	diff	diff	diff	0	0
cg14061619	1	0	NC_023651.1	120973548	120973597	92	50	4	0	5.00E-12	73.4	0	chr10	+	120973597	46	4	0	0	0	0	4	SH3BP4	SH3BP4	SH3BP4	SH3BP4	SH3BP4	SH3BP4	match	match	match	match	match	0	0
cg14061772	1	0	NC_023652.1	68494334	68494383	94	50	3	0	4.00E-13	77	0	chr11	+	68494383	47	3	0	0	0	0	3	TRHDE	TRHDE	TRHDE	TRHDE	TRHDE		diff	diff	diff	diff	diff	0	0
cg14062102	1	0	NC_023658.1	65264223	65264272	98	50	1	0	8.00E-16	86	0	chr17	+	65264223	49	1	0	0	0	0	1	Metazoa_SRP	LOC103222220	Metazoa_SRP	LOC103222220	Metazoa_SRP;LOC103222220		diff	diff	diff	diff	diff	0	0
cg14062119	1	0	NC_023652.1	49799540	49799589	96	50	2	0	9.00E-15	82.4	0	chr11	+	49799589	48	2	0	0	0	0	2	ATP5G2	LOC103238408	ATP5G2	LOC103238408	ATP5G2;LOC103238408		diff	diff	diff	diff	diff	0	0
cg14062158	1	0	NC_023642.1	109680358	109680407	94	50	3	0	4.00E-13	77	0	chr1	+	109680358	47	3	0	0	0	0	3	CD3E	CD3E	CD3E	CD3E	CD3E	CD3E	match	match	match	match	match	0	0
cg14062197	1	0	NC_023657.1	73643608	73643656	94	50	2	1	5.00E-12	73.4	0	chr16	+	73643656	46	3	0	0	0	0	3		SLC25A10		SLC25A10	;SLC25A10	SLC25A10	diff	match	diff	match	match	0	0
cg14062468	1	0	NC_023660.1	15874624	15874673	96	50	2	0	9.00E-15	82.4	0	chr19	+	15874673	48	2	0	0	1	1	1	TIMP3	SYN3	TIMP3	SYN3	TIMP3;SYN3	SYN3	diff	match	diff	match	match	0	0
cg14062612	1	0	NC_023665.1	6120164	6120213	100	50	0	0	2.00E-17	91.5	0	chr24	+	6120164	50	0	0	0	0	0	0	U6	LOC103228767	U6	LOC103228767	U6;LOC103228767		diff	diff	diff	diff	diff	0	0
cg14062745	1	0	NC_023655.1	41890226	41890275	100	50	0	0	2.00E-17	91.5	0	chr14	+	41890275	50	0	0	0	0	0	0	RAB1A	RAB1A	RAB1A	RAB1A	RAB1A	RAB1A	match	match	match	match	match	0	0
cg14062846	1	0	NC_023651.1	116790039	116789990	100	50	0	0	2.00E-17	91.5	0	chr10	-	116789990	50	0	0	0	0	0	0	U6	CAB39	U6	CAB39	U6;CAB39	CAB39	diff	match	diff	match	match	0	0
cg14062899	1	0	NC_023658.1	39931914	39931963	100	50	0	0	2.00E-17	91.5	0	chr17	+	39931914	50	0	0	0	0	0	0		LOC103221728		LOC103221728	;LOC103221728	TNXB	diff	diff	diff	diff	diff	0	0
cg14062977	1	0	NC_023653.1	5631088	5631039	98	50	1	0	8.00E-16	86	0	chr12	-	5631088	49	1	0	0	0	0	1	CFAP77	BARHL1	CFAP77	BARHL1	CFAP77;BARHL1	C9orf171	diff	diff	diff	diff	diff	0	0
cg14063109	1	0	NC_023663.1	40892201	40892152	96	50	2	0	9.00E-15	82.4	0	chr22	-	40892201	48	2	0	0	0	0	2	EGOT	LOC103227940	EGOT	LOC103227940	EGOT;LOC103227940	ITPR1	diff	diff	diff	diff	diff	0	0
cg14063182	1	0	NC_023669.1	17002826	17002777	98	50	1	0	8.00E-16	86	0	chr28	-	17002777	49	1	0	0	0	0	1		FOXK1		FOXK1	;FOXK1		NaN	diff	NaN	diff	diff	0	0
cg14063331	1	0	NC_023647.1	16085059	16085108	96	50	2	0	9.00E-15	82.4	0	chr6	+	16085108	48	2	0	0	0	1	1	COLGALT1	COLGALT1	COLGALT1	COLGALT1	COLGALT1	UNC13A	diff	diff	diff	diff	diff	0	0
cg14063347	1	0	NC_023653.1	96390515	96390564	100	50	0	0	2.00E-17	91.5	0	chr12	+	96390515	50	0	0	0	0	0	0	5S_rRNA	AGTPBP1	5S_rRNA	AGTPBP1	5S_rRNA;AGTPBP1	AGTPBP1	diff	match	diff	match	match	0	0
cg14063436	1	0	NC_023657.1	35046648	35046697	92	50	4	0	5.00E-12	73.4	0	chr16	+	35046697	46	4	0	0	0	0	4	SUPT4H1	LOC103242847	SUPT4H1	LOC103242847	SUPT4H1;LOC103242847	SUPT4H1;RNF43;BZRAP1-AS1	match	diff	match	diff	match	0	0
cg14063488	1	0	NC_023648.1	100344613	100344564	96	50	2	0	9.00E-15	82.4	0	chr7	-	100344613	48	2	0	0	0	0	2	SFRP2	SFRP2	SFRP2	SFRP2	SFRP2	SFRP2	match	match	match	match	match	0	0
cg14063566	1	0	NC_023657.1	46033930	46033881	98	50	1	0	8.00E-16	86	0	chr16	-	46033881	49	1	0	1	1	1	0	SMIM6	SMIM6	SMIM6	SMIM6	SMIM6	RECQL5;LOC100130933	diff	diff	diff	diff	diff	0	0
cg14063809	1	0	NC_023659.1	61920530	61920481	96	50	2	0	9.00E-15	82.4	0	chr18	-	61920530	48	2	0	0	0	0	2	SMCHD1	SMCHD1	SMCHD1	SMCHD1	SMCHD1	SMCHD1	match	match	match	match	match	0	0
cg14064105	1	0	NC_023665.1	42627680	42627729	96	50	2	0	9.00E-15	82.4	0	chr24	+	42627680	48	2	0	0	0	0	2		FUT8		FUT8	;FUT8	FUT8;FUT8-AS1	diff	match	diff	match	match	0	0
cg14064229	1	0	NC_023655.1	64895744	64895793	92	50	4	0	5.00E-12	73.4	0	chr14	+	64895793	46	4	0	0	0	0	4		LOC103220405		LOC103220405	;LOC103220405	COX7A2L	diff	diff	diff	diff	diff	0	0
cg14064262	1	0	NC_023659.1	69354623	69354672	94	50	3	0	4.00E-13	77	0	chr18	+	69354623	47	3	0	0	0	0	3	NAPG	NAPG	NAPG	NAPG	NAPG	NAPG	match	match	match	match	match	0	0
cg14064275	1	0	NC_023662.1	103960416	103960367	96	50	2	0	9.00E-15	82.4	0	chr21	-	103960367	48	2	0	0	0	0	2	STRA8	LOC103226950	STRA8	LOC103226950	STRA8;LOC103226950		diff	diff	diff	diff	diff	0	0
cg14064399	1	0	NC_023664.1	29759746	29759697	94	50	3	0	4.00E-13	77	0	chr23	-	29759697	47	3	0	1	1	1	2	LMNB1	LMNB1	LMNB1	LMNB1	LMNB1	LMNB1	match	match	match	match	match	0	0
cg14064442	1	0	NC_023652.1	100204346	100204296	98.04	51	0	1	3.00E-15	84.2	0	chr11	-	100204296	50	1	0	0	0	0	1	C12orf45	C11H12orf45	C12orf45	C11H12orf45	C12orf45;C11H12orf45	C12orf45	match	diff	match	diff	match	0	0
cg14064455	1	0	NC_023662.1	35485831	35485880	98	50	1	0	8.00E-16	86	0	chr21	+	35485831	49	1	0	0	0	0	1	TOMM7	TOMM7	TOMM7	TOMM7	TOMM7	TOMM7	match	match	match	match	match	0	0
cg14064488	1	0	NC_023662.1	32082118	32082069	96	50	2	0	9.00E-15	82.4	0	chr21	-	32082118	48	2	0	0	0	0	2	SNX10	LOC103226338	SNX10	LOC103226338	SNX10;LOC103226338	SNX10	match	diff	match	diff	match	0	0
cg14064503	1	0	NC_023642.1	56728687	56728736	100	50	0	0	2.00E-17	91.5	0	chr1	+	56728687	50	0	0	0	0	0	0	TUB	TUB	TUB	TUB	TUB	TUB	match	match	match	match	match	0	0
cg14064526	1	0	NC_023664.1	78753284	78753333	96	50	2	0	9.00E-15	82.4	0	chr23	+	78753284	48	2	0	0	0	1	1	TSPAN17	LOC103245035	TSPAN17	LOC103245035	TSPAN17;LOC103245035		diff	diff	diff	diff	diff	0	0
cg14064929	1	0	NC_023668.1	2106840	2106889	100	50	0	0	2.00E-17	91.5	0	chr27	+	2106840	50	0	0	0	0	0	0	Y_RNA	LOC103246132	Y_RNA	LOC103246132	Y_RNA;LOC103246132	TEC	diff	diff	diff	diff	diff	0	0
cg14065021	1	0	NC_023656.1	18201566	18201517	94	50	3	0	4.00E-13	77	0	chr15	-	18201517	47	3	0	0	0	0	3		LOC103221253		LOC103221253	;LOC103221253	TNIK	diff	diff	diff	diff	diff	0	0
cg14065121	1	0	NC_023653.1	86080901	86080950	100	50	0	0	2.00E-17	91.5	0	chr12	+	86080901	50	0	0	0	0	0	0	CARNMT1	C12H9orf41	CARNMT1	C12H9orf41	CARNMT1;C12H9orf41	C9orf41	diff	diff	diff	diff	diff	0	0
cg14065127	1	0	NC_023643.1	33761054	33761103	92	50	4	0	5.00E-12	73.4	0	chr2	+	33761103	46	4	0	0	0	0	4	AVP	AVP	AVP	AVP	AVP	AVP	match	match	match	match	match	0	0
cg14065153	1	0	NC_023657.1	65819378	65819329	100	50	0	0	2.00E-17	91.5	0	chr16	-	65819378	50	0	0	0	0	0	0		GJD3		GJD3	;GJD3	RARA	diff	diff	diff	diff	diff	0	0
cg14065446	1	0	NC_023653.1	7201360	7201311	94	50	3	0	4.00E-13	77	0	chr12	-	7201311	47	3	0	0	0	0	3	FIBCD1	FIBCD1	FIBCD1	FIBCD1	FIBCD1		diff	diff	diff	diff	diff	0	0
cg14065526	1	0	NC_023653.1	1690880	1690928	95.92	49	2	0	3.00E-14	80.6	0	chr12	+	1690880	47	2	0	0	0	0	2	SEC16A	C12H9orf163	SEC16A	C12H9orf163	SEC16A;C12H9orf163	NOTCH1	diff	diff	diff	diff	diff	0	0
cg14065576	1	0	NC_023661.1	23874483	23874528	93.48	46	3	0	6.00E-11	69.8	0	chr20	+	23874483	43	3	0	0	0	0	3	GSTM5	LOC103224274	GSTM5	LOC103224274	GSTM5;LOC103224274	GSTM2	diff	diff	diff	diff	diff	0	0
cg14065869	1	0	NC_023663.1	16834674	16834625	94	50	3	0	4.00E-13	77	0	chr22	-	16834625	47	3	0	1	1	1	2	WNT5A	WNT5A	WNT5A	WNT5A	WNT5A		diff	diff	diff	diff	diff	0	0
cg14065881	1	0	NC_023662.1	104055199	104055150	100	50	0	0	2.00E-17	91.5	0	chr21	-	104055150	50	0	0	0	0	0	0	CNOT4	LOC103226953	CNOT4	LOC103226953	CNOT4;LOC103226953	CNOT4	match	diff	match	diff	match	0	0
cg14065941	1	0	NC_023650.1	119012667	119012716	98	50	1	0	8.00E-16	86	0	chr9	+	119012667	49	1	0	0	0	0	1		ADAM12		ADAM12	;ADAM12	ADAM12	diff	match	diff	match	match	0	0
cg14065976	1	0	NC_023642.1	28767280	28767328	97.96	49	1	0	3.00E-15	84.2	0	chr1	+	28767280	48	1	0	0	0	0	1	TRAF6	TRAF6	TRAF6	TRAF6	TRAF6		diff	diff	diff	diff	diff	0	0
cg14066163	1	0	NC_023657.1	16444014	16444063	94	50	3	0	4.00E-13	77	0	chr16	+	16444063	47	3	0	0	0	0	3	Y_RNA	SMCR9	Y_RNA	SMCR9	Y_RNA;SMCR9		diff	diff	diff	diff	diff	0	0
cg14066207	1	0	NC_023665.1	49800317	49800366	98	50	1	0	8.00E-16	86	0	chr24	+	49800366	49	1	0	0	0	0	1		LOC103229286		LOC103229286	;LOC103229286	RGS6	diff	diff	diff	diff	diff	0	0
cg14066275	1	0	NC_023648.1	128630697	128630648	92	50	4	0	5.00E-12	73.4	0	chr7	-	128630648	46	4	0	0	0	0	4	7SK	LOC103236582	7SK	LOC103236582	7SK;LOC103236582	TENM3	diff	diff	diff	diff	diff	0	0
cg14066280	1	0	NC_023647.1	44745843	44745892	94	50	3	0	4.00E-13	77	0	chr6	+	44745892	47	3	0	0	0	0	3	ZNF613	ZNF613	ZNF613	ZNF613	ZNF613	ZNF613	match	match	match	match	match	0	0
cg14066405	1	0	NC_023653.1	75520152	75520103	98	50	1	0	8.00E-16	86	0	chr12	-	75520152	49	1	0	0	0	0	1		GLIS3		GLIS3	;GLIS3	GLIS3	diff	match	diff	match	match	0	0
cg14066425	1	0	NC_023652.1	6621108	6621157	98	50	1	0	8.00E-16	86	0	chr11	+	6621108	49	1	0	0	0	0	1	SCARNA11	LOC103218458	SCARNA11	LOC103218458	SCARNA11;LOC103218458	CHD4	diff	diff	diff	diff	diff	0	0
cg14066439	1	0	NC_023653.1	6856996	6857045	96	50	2	0	9.00E-15	82.4	0	chr12	+	6857045	48	2	0	0	0	0	2	FAM78A	FAM78A	FAM78A	FAM78A	FAM78A		diff	diff	diff	diff	diff	0	0
cg14066471	1	0	NC_023657.1	46979897	46979944	97.92	48	1	0	9.00E-15	82.4	0	chr16	+	46979944	47	1	0	0	0	0	1	CD300LF	LOC103243079	CD300LF	LOC103243079	CD300LF;LOC103243079	RAB37	diff	diff	diff	diff	diff	0	0
cg14066593	1	0	NC_023644.1	4084403	4084353	96.08	51	1	1	3.00E-14	80.6	0	chr3	-	4084403	49	2	0	0	0	0	2		C1QTNF9		C1QTNF9	;C1QTNF9	SPATA13;C1QTNF9	diff	match	diff	match	match	0	0
cg14066645	1	0	NC_023657.1	34707991	34707942	94	50	3	0	4.00E-13	77	0	chr16	-	34707991	47	3	0	0	0	0	3	RAD51C	RAD51C	RAD51C	RAD51C	RAD51C	TEX14;RAD51C	match	match	match	match	match	0	0
cg14066728	1	0	NC_023668.1	47054336	47054287	100	50	0	0	2.00E-17	91.5	0	chr27	-	47054287	50	0	0	0	0	0	0	SLBP	SLBP	SLBP	SLBP	SLBP	SLBP	match	match	match	match	match	0	0
cg14066757	1	0	NC_023647.1	37305401	37305352	96	50	2	0	9.00E-15	82.4	0	chr6	-	37305401	48	2	0	0	0	0	2		KCNN4		KCNN4	;KCNN4	KCNN4	diff	match	diff	match	match	0	0
cg14066773	1	0	NC_023647.1	2032313	2032362	94	50	3	0	4.00E-13	77	0	chr6	+	2032362	47	3	0	0	0	0	3		PLEKHJ1		PLEKHJ1	;PLEKHJ1	PLEKHJ1;MIR1227	diff	match	diff	match	match	0	0
cg14066905	1	0	NC_023642.1	116244884	116244934	92.16	51	3	1	2.00E-11	71.6	0	chr1	+	116244934	47	4	0	0	0	0	4	SLC37A2	LOC103248754	SLC37A2	LOC103248754	SLC37A2;LOC103248754	SLC37A2	match	diff	match	diff	match	0	0
cg14067014	1	0	NC_023665.1	68055042	68054993	92	50	4	0	5.00E-12	73.4	0	chr24	-	68054993	46	4	0	0	0	0	4	NRDE2	NRDE2	NRDE2	NRDE2	NRDE2	C14orf102	diff	diff	diff	diff	diff	0	0
cg14067155	1	0	NC_023653.1	25177520	25177471	92	50	4	0	5.00E-12	73.4	0	chr12	-	25177471	46	4	0	0	0	0	4	AKNA	AKNA	AKNA	AKNA	AKNA	DFNB31	diff	diff	diff	diff	diff	0	0
cg14067228	1	0	NC_023650.1	52171557	52171508	98	50	1	0	8.00E-16	86	0	chr9	-	52171557	49	1	0	0	0	0	1	PPIF	LOC103215934	PPIF	LOC103215934	PPIF;LOC103215934	ZMIZ1	diff	diff	diff	diff	diff	0	0
cg14067233	1	0	NC_023653.1	97917684	97917733	94	50	3	0	4.00E-13	77	0	chr12	+	97917733	47	3	0	0	1	1	2	SNORA26	LOC103219696	SNORA26	LOC103219696	SNORA26;LOC103219696		diff	diff	diff	diff	diff	0	0
cg14067356	1	0	NC_023655.1	39125473	39125522	98	50	1	0	8.00E-16	86	0	chr14	+	39125522	49	1	0	0	0	0	1	C1D	LOC103220995	C1D	LOC103220995	C1D;LOC103220995		diff	diff	diff	diff	diff	0	0
cg14067377	1	0	NC_023656.1	89242830	89242781	96	50	2	0	9.00E-15	82.4	0	chr15	-	89242781	48	2	0	0	0	0	2	Metazoa_SRP	LOC103241958	Metazoa_SRP	LOC103241958	Metazoa_SRP;LOC103241958	XXYLT1	diff	diff	diff	diff	diff	0	0
cg14067396	1	0	NC_023660.1	19953597	19953646	98	50	1	0	8.00E-16	86	0	chr19	+	19953597	49	1	0	0	0	0	1	RAC2	RAC2	RAC2	RAC2	RAC2		diff	diff	diff	diff	diff	0	0
cg14067425	1	0	NC_023662.1	71541752	71541801	92	50	4	0	5.00E-12	73.4	0	chr21	+	71541801	46	4	0	0	0	0	4	GSAP	GSAP	GSAP	GSAP	GSAP	PION	diff	diff	diff	diff	diff	0	0
cg14067535	1	0	NC_023671.1	41238182	41238231	100	50	0	0	2.00E-17	91.5	0	chrX	+	41238231	50	0	0	0	0	0	0		LOC103231845		LOC103231845	;LOC103231845		NaN	diff	NaN	diff	diff	0	0
cg14067578	1	0	NC_023642.1	105854124	105854075	100	50	0	0	2.00E-17	91.5	0	chr1	-	105854124	50	0	0	0	0	0	0	REXO2	LOC103248517	REXO2	LOC103248517	REXO2;LOC103248517	REXO2	match	diff	match	diff	match	0	0
cg14067761	1	0	NC_023655.1	84033829	84033780	100	50	0	0	2.00E-17	91.5	0	chr14	-	84033780	50	0	0	0	0	0	0		LOC103220685		LOC103220685	;LOC103220685	KLHL29	diff	diff	diff	diff	diff	0	0
cg14067834	1	0	NC_023657.1	25413213	25413171	97.67	43	1	0	5.00E-12	73.4	0	chr16	-	25413171	42	1	0	0	0	0	1	SUZ12	SUZ12	SUZ12	SUZ12	SUZ12	SUZ12P	diff	diff	diff	diff	diff	0	0
cg14067873	1	0	NC_023652.1	76191444	76191395	98	50	1	0	8.00E-16	86	0	chr11	-	76191444	49	1	0	0	0	0	1	MYF5	MYF5	MYF5	MYF5	MYF5	MYF5	match	match	match	match	match	0	0
cg14067880	1	0	NC_023668.1	8817931	8817882	100	50	0	0	2.00E-17	91.5	0	chr27	-	8817882	50	0	0	0	0	0	0		LOC103246172		LOC103246172	;LOC103246172	LIMCH1	diff	diff	diff	diff	diff	0	0
cg14068146	1	0	NC_023664.1	79524383	79524432	96	50	2	0	9.00E-15	82.4	0	chr23	+	79524383	48	2	0	0	0	0	2	DDX41	DOK3	DDX41	DOK3	DDX41;DOK3	DDX41	match	diff	match	diff	match	0	0
cg14068180	1	0	NC_023657.1	73912789	73912838	100	50	0	0	2.00E-17	91.5	0	chr16	+	73912838	50	0	0	0	0	0	0		LRRC45		LRRC45	;LRRC45	LRRC45	diff	match	diff	match	match	0	0
cg14068228	1	0	NC_023665.1	74136527	74136575	96	50	1	1	1.00E-13	78.8	0	chr24	+	74136527	47	2	0	0	0	0	2	BDKRB1	BDKRB1	BDKRB1	BDKRB1	BDKRB1	BDKRB1	match	match	match	match	match	0	0
cg14068301	1	0	NC_023650.1	3175653	3175604	100	50	0	0	2.00E-17	91.5	0	chr9	-	3175604	50	0	0	0	0	0	0	PFKP	LOC103237777	PFKP	LOC103237777	PFKP;LOC103237777	PFKP	match	diff	match	diff	match	0	0
cg14068309	1	0	NC_023652.1	118949981	118949932	94	50	3	0	4.00E-13	77	0	chr11	-	118949981	47	3	0	0	0	0	3	SNORA9	GTF2H3	SNORA9	GTF2H3	SNORA9;GTF2H3	EIF2B1	diff	diff	diff	diff	diff	0	0
cg14068328	1	0	NC_023654.1	9439782	9439832	96.08	51	1	1	3.00E-14	80.6	0	chr13	+	9439832	49	2	0	0	0	0	2	TBX18	TBX18	TBX18	TBX18	TBX18	TBX18	match	match	match	match	match	0	0
cg14068496	1	0	NC_023668.1	44314061	44314110	100	50	0	0	2.00E-17	91.5	0	chr27	+	44314061	50	0	0	0	0	0	0	5S_rRNA	ACOX3	5S_rRNA	ACOX3	5S_rRNA;ACOX3	ACOX3	diff	match	diff	match	match	0	0
cg14068657	1	0	NC_023653.1	107088583	107088630	93.75	48	3	0	5.00E-12	73.4	0	chr12	+	107088583	45	3	0	1	1	1	2	Y_RNA	LOC103219920	Y_RNA	LOC103219920	Y_RNA;LOC103219920	NCRNA00092	diff	diff	diff	diff	diff	0	0
cg14068702	1	0	NC_023664.1	11055053	11055102	100	50	0	0	2.00E-17	91.5	0	chr23	+	11055102	50	0	0	0	0	0	0	Metazoa_SRP	EFNA5	Metazoa_SRP	EFNA5	Metazoa_SRP;EFNA5	EFNA5	diff	match	diff	match	match	0	0
cg14068729	1	0	NC_023644.1	26403582	26403631	98	50	1	0	8.00E-16	86	0	chr3	+	26403582	49	1	0	0	0	0	1	RCBTB2	LOC103214410	RCBTB2	LOC103214410	RCBTB2;LOC103214410	RCBTB2	match	diff	match	diff	match	0	0
cg14068752	1	0	NC_023645.1	55903092	55903043	96	50	2	0	9.00E-15	82.4	0	chr4	-	55903043	48	2	0	0	0	0	2		LOC103221866		LOC103221866	;LOC103221866	PDE4D	diff	diff	diff	diff	diff	0	0
cg14068771	1	0	NC_023663.1	88786014	88786063	98	50	1	0	8.00E-16	86	0	chr22	+	88786063	49	1	0	0	0	0	1	C3orf38	C22H3orf38	C3orf38	C22H3orf38	C3orf38;C22H3orf38	ZNF654;CGGBP1	diff	diff	diff	diff	diff	0	0
cg14068796	1	0	NC_023658.1	43709288	43709337	94	50	3	0	4.00E-13	77	0	chr17	+	43709288	47	3	0	1	1	1	2	U6	TRNAA-AGC	U6	TRNAA-AGC	U6;TRNAA-AGC		diff	diff	diff	diff	diff	0	0
cg14069049	1	0	NC_023668.1	38684890	38684939	96	50	2	0	9.00E-15	82.4	0	chr27	+	38684939	48	2	0	0	0	0	2	5S_rRNA	LOC103246543	5S_rRNA	LOC103246543	5S_rRNA;LOC103246543	HS3ST1	diff	diff	diff	diff	diff	0	0
cg14069070	1	0	NC_023654.1	88490020	88490068	93.88	49	3	0	1.00E-12	75.2	0	chr13	+	88490020	46	3	0	0	0	0	3	MAP3K4	MAP3K4	MAP3K4	MAP3K4	MAP3K4	MAP3K4	match	match	match	match	match	0	0
cg14069192	1	0	NC_023653.1	106521201	106521250	100	50	0	0	2.00E-17	91.5	0	chr12	+	106521201	50	0	0	0	0	0	0		CDC14B		CDC14B	;CDC14B	CDC14B	diff	match	diff	match	match	0	0
cg14069210	1	0	NC_023664.1	37301365	37301316	98	50	1	0	8.00E-16	86	0	chr23	-	37301365	49	1	0	0	0	0	1	U6	JADE2	U6	JADE2	U6;JADE2		diff	diff	diff	diff	diff	0	0
cg14069214	1	0	NC_023652.1	115850398	115850356	100	43	0	0	1.00E-13	78.8	0	chr11	-	115850356	43	0	0	0	0	0	0	DYNLL1	DYNLL1	DYNLL1	DYNLL1	DYNLL1	DYNLL1	match	match	match	match	match	0	0
cg14069239	1	0	NC_023663.1	49530651	49530607	95.56	45	2	0	5.00E-12	73.4	0	chr22	-	49530607	43	2	0	0	0	0	2	FBLN2	FBLN2	FBLN2	FBLN2	FBLN2		diff	diff	diff	diff	diff	0	0
cg14069251	1	0	NC_023663.1	10421512	10421561	92	50	4	0	5.00E-12	73.4	0	chr22	+	10421512	46	4	0	0	0	0	4		NDUFAF3	NDUFAF3	NDUFAF3	;NDUFAF3	NDUFAF3;MIR425;MIR191;DALRD3	diff	match	match	match	match	0	0
cg14069306	1	0	NC_023653.1	11907928	11907881	97.92	48	1	0	9.00E-15	82.4	0	chr12	-	11907928	47	1	0	0	0	0	1	MVB12B	MVB12B	MVB12B	MVB12B	MVB12B		diff	diff	diff	diff	diff	0	0
cg14069333	1	0	NC_023655.1	91358933	91358884	98	50	1	0	8.00E-16	86	0	chr14	-	91358884	49	1	0	0	0	0	1	SNORA40	LOC103220767	SNORA40	LOC103220767	SNORA40;LOC103220767		diff	diff	diff	diff	diff	0	0
cg14069601	1	0	NC_023664.1	74360577	74360626	98	50	1	0	8.00E-16	86	0	chr23	+	74360626	49	1	0	0	0	0	1	EFCAB9	EFCAB9	EFCAB9	EFCAB9	EFCAB9	EFCAB9	match	match	match	match	match	0	0
cg14069703	1	0	NC_023655.1	10948657	10948706	98	50	1	0	8.00E-16	86	0	chr14	+	10948657	49	1	0	1	1	1	0	SLC5A7	LOC103241204	SLC5A7	LOC103241204	SLC5A7;LOC103241204		diff	diff	diff	diff	diff	0	0
cg14069819	1	0	NC_023667.1	31914780	31914829	100	50	0	0	2.00E-17	91.5	0	chr26	+	31914780	50	0	0	0	0	0	0	GLDN	GLDN	GLDN	GLDN	GLDN	DMXL2	diff	diff	diff	diff	diff	0	0
cg14069949	1	0	NC_023653.1	8963177	8963129	97.96	49	1	0	3.00E-15	84.2	0	chr12	-	8963129	48	1	0	0	0	0	1	IER5L	IER5L	IER5L	IER5L	IER5L		diff	diff	diff	diff	diff	0	0
cg14069965	1	0	NC_023658.1	47882106	47882057	98	50	1	0	8.00E-16	86	0	chr17	-	47882057	49	1	0	0	0	0	1	KAAG1	LOC103222378	KAAG1	LOC103222378	KAAG1;LOC103222378	KAAG1;DCDC2	match	diff	match	diff	match	0	0
cg14070043	1	0	NC_023668.1	41994196	41994149	97.92	48	1	0	9.00E-15	82.4	0	chr27	-	41994196	47	1	0	0	0	0	1	CRMP1	CRMP1	CRMP1	CRMP1	CRMP1	CRMP1	match	match	match	match	match	0	0
cg14070108	1	0	NC_023667.1	5673992	5674041	96	50	2	0	9.00E-15	82.4	0	chr26	+	5673992	48	2	0	0	0	0	2	LINGO1	LOC103245272	LINGO1	LOC103245272	LINGO1;LOC103245272	LINGO1	match	diff	match	diff	match	0	0
cg14070162	1	0	NC_023657.1	63840640	63840689	98	50	1	0	8.00E-16	86	0	chr16	+	63840640	49	1	0	0	0	0	1	PTRF	PTRF	PTRF	PTRF	PTRF	PTRF	match	match	match	match	match	0	0
cg14070281	1	0	NC_023647.1	46868913	46868864	96	50	2	0	9.00E-15	82.4	0	chr6	-	46868913	48	2	0	0	0	0	2	TSEN34	TSEN34	TSEN34	TSEN34	TSEN34	MBOAT7;TSEN34	match	match	match	match	match	0	0
cg14070323	1	0	NC_023665.1	78786589	78786540	98	50	1	0	8.00E-16	86	0	chr24	-	78786589	49	1	0	0	0	0	1	MEG3_1	LOC103229703	MEG3_1	LOC103229703	MEG3_1;LOC103229703	MEG3	diff	diff	diff	diff	diff	0	0
cg14070425	1	0	NC_023661.1	120284185	120284234	96	50	2	0	9.00E-15	82.4	0	chr20	+	120284185	48	2	0	0	0	0	2	DISP3	PTCHD2	DISP3	PTCHD2	DISP3;PTCHD2	PTCHD2	diff	match	diff	match	match	0	0
cg14070513	1	0	NC_023652.1	3646053	3646005	96	50	1	1	1.00E-13	78.8	0	chr11	-	3646053	47	2	0	0	0	0	2	CRACR2A	PRMT8	CRACR2A	PRMT8	CRACR2A;PRMT8	PRMT8	diff	match	diff	match	match	0	0
cg14070549	1	0	NC_023662.1	108951621	108951672	92.31	52	2	1	5.00E-12	73.4	0	chr21	+	108951672	48	4	0	0	0	0	4	KDM7A	KDM7A	KDM7A	KDM7A	KDM7A	LOC100134229	diff	diff	diff	diff	diff	0	0
cg14070745	1	0	NC_023650.1	122651532	122651483	98	50	1	0	8.00E-16	86	0	chr9	-	122651532	49	1	0	0	0	0	1		LOC103216711		LOC103216711	;LOC103216711		NaN	diff	NaN	diff	diff	0	0
cg14070775	1	0	NC_023653.1	3392243	3392196	93.75	48	3	0	5.00E-12	73.4	0	chr12	-	3392196	45	3	0	0	0	0	3	COL5A1	LOC103239663	COL5A1	LOC103239663	COL5A1;LOC103239663	COL5A1	match	diff	match	diff	match	0	0
cg14070815	1	0	NC_023656.1	44397314	44397363	92	50	4	0	5.00E-12	73.4	0	chr15	+	44397363	46	4	0	0	0	0	4	PLSCR4	LOC103241530	PLSCR4	LOC103241530	PLSCR4;LOC103241530	PLSCR4	match	diff	match	diff	match	0	0
cg14071249	1	0	NC_023653.1	98327313	98327362	92	50	4	0	5.00E-12	73.4	0	chr12	+	98327313	46	4	0	0	0	1	3	CTSL	CTSL	CTSL	CTSL	CTSL	DAPK1	diff	diff	diff	diff	diff	0	0
cg14071459	1	0	NC_023664.1	19404398	19404447	96	50	2	0	9.00E-15	82.4	0	chr23	+	19404398	48	2	0	0	1	1	1	COMMD10	COMMD10	COMMD10	COMMD10	COMMD10	COMMD10	match	match	match	match	match	0	0
cg14071496	1	0	NC_023653.1	65248054	65248004	92.16	51	3	1	2.00E-11	71.6	0	chr12	-	65248054	47	4	0	0	0	0	4	NFIB	TRNAH-GUG	NFIB	TRNAH-GUG	NFIB;TRNAH-GUG		diff	diff	diff	diff	diff	0	0
cg14071503	1	0	NC_023647.1	43045206	43045255	98	50	1	0	8.00E-16	86	0	chr6	+	43045206	49	1	0	0	0	0	1		TBC1D17		TBC1D17	;TBC1D17	TBC1D17	diff	match	diff	match	match	0	0
cg14071524	1	0	NC_023653.1	68943593	68943642	100	50	0	0	2.00E-17	91.5	0	chr12	+	68943593	50	0	0	0	0	0	0		LOC103219453		LOC103219453	;LOC103219453		NaN	diff	NaN	diff	diff	1	0
cg14071579	1	0	NC_023653.1	14110874	14110825	98	50	1	0	8.00E-16	86	0	chr12	-	14110874	49	1	0	0	0	0	1	LHX2	LHX2	LHX2	LHX2	LHX2	LHX2	match	match	match	match	match	0	0
cg14071650	1	0	NC_023653.1	11524019	11523970	96	50	2	0	9.00E-15	82.4	0	chr12	-	11523970	48	2	0	0	0	1	1	LMX1B	LMX1B	LMX1B	LMX1B	LMX1B	LMX1B	match	match	match	match	match	0	0
cg14071922	1	0	NC_023665.1	11545643	11545692	94	50	3	0	4.00E-13	77	0	chr24	+	11545643	47	3	0	0	0	0	3		CFL2		CFL2	;CFL2	CFL2	diff	match	diff	match	match	0	0
cg14072025	1	0	NC_023655.1	64194517	64194566	92	50	4	0	5.00E-12	73.4	0	chr14	+	64194517	46	4	0	0	0	0	4	U6	LOC103221010	U6	LOC103221010	U6;LOC103221010		diff	diff	diff	diff	diff	0	0
cg14072069	1	0	NC_023665.1	78872845	78872894	100	50	0	0	2.00E-17	91.5	0	chr24	+	78872845	50	0	0	0	0	0	0		LOC103229707		LOC103229707	;LOC103229707	MIR370	diff	diff	diff	diff	diff	0	0
cg14072120	1	0	NC_023660.1	19949502	19949453	94	50	3	0	4.00E-13	77	0	chr19	-	19949453	47	3	0	0	0	0	3	RAC2	RAC2	RAC2	RAC2	RAC2	RAC2	match	match	match	match	match	0	0
cg14072126	1	0	NC_023655.1	59277158	59277207	98	50	1	0	8.00E-16	86	0	chr14	+	59277207	49	1	0	0	0	0	1	FBXO11	FBXO11	FBXO11	FBXO11	FBXO11	FBXO11	match	match	match	match	match	0	0
cg14072219	1	0	NC_023666.1	79084251	79084298	91.67	48	4	0	6.00E-11	69.8	0	chr25	+	79084251	44	4	0	0	0	0	4		MAP1LC3C		MAP1LC3C	;MAP1LC3C	MAP1LC3C	diff	match	diff	match	match	0	0
cg14072564	1	0	NC_023662.1	31246414	31246369	100	46	0	0	3.00E-15	84.2	0	chr21	-	31246414	46	0	0	0	0	0	0	HOXA4	HOXA3	HOXA4	HOXA3	HOXA4;HOXA3	HOXA3;HOXA-AS2	diff	match	diff	match	match	0	0
cg14072889	1	0	NC_023659.1	17872368	17872417	94	50	3	0	4.00E-13	77	0	chr18	+	17872417	47	3	0	0	0	0	3	RNF152	RNF152	RNF152	RNF152	RNF152	RNF152	match	match	match	match	match	0	0
cg14072903	1	0	NC_023649.1	19867291	19867242	100	50	0	0	2.00E-17	91.5	0	chr8	-	19867242	50	0	0	0	0	0	0	GFRA2	GFRA2	GFRA2	GFRA2	GFRA2	GFRA2	match	match	match	match	match	0	0
cg14072964	1	0	NC_023644.1	37540992	37540943	100	50	0	0	2.00E-17	91.5	0	chr3	-	37540992	50	0	0	0	0	0	0	U7	LOC103214508	U7	LOC103214508	U7;LOC103214508	DIAPH3	diff	diff	diff	diff	diff	0	0
cg14073010	1	0	NC_023647.1	38854320	38854271	94	50	3	0	4.00E-13	77	0	chr6	-	38854271	47	3	0	0	1	1	2	CD3EAP	PPP1R13L	CD3EAP	PPP1R13L	CD3EAP;PPP1R13L	PPP1R13L;CD3EAP	match	match	match	match	match	0	0
cg14073117	1	0	NC_023653.1	74754422	74754373	94	50	3	0	4.00E-13	77	0	chr12	-	74754373	47	3	0	0	0	0	3	RCL1	RCL1	RCL1	RCL1	RCL1	RCL1	match	match	match	match	match	0	0
cg14073396	1	0	NC_023663.1	3443224	3443273	96	50	2	0	9.00E-15	82.4	0	chr22	+	3443224	48	2	0	0	0	0	2	TRAK1	LOC103228627	TRAK1	LOC103228627	TRAK1;LOC103228627		diff	diff	diff	diff	diff	0	0
cg14073497	1	0	NC_023642.1	5702157	5702206	96	50	2	0	9.00E-15	82.4	0	chr1	+	5702206	48	2	0	0	0	0	2	CPT1A	LOC103248586	CPT1A	LOC103248586	CPT1A;LOC103248586		diff	diff	diff	diff	diff	0	0
cg14073590	1	0	NC_023671.1	62131724	62131771	97.92	48	1	0	9.00E-15	82.4	0	chrX	+	62131771	47	1	0	0	0	0	1	CITED1	CITED1	CITED1	CITED1	CITED1	CITED1	match	match	match	match	match	0	0
cg14073650	1	0	NC_023666.1	56551150	56551101	98	50	1	0	8.00E-16	86	0	chr25	-	56551150	49	1	0	0	0	0	1	U6	LOC103230576	U6	LOC103230576	U6;LOC103230576	SUCO	diff	diff	diff	diff	diff	0	0
cg14073716	1	0	NC_023642.1	11325752	11325703	98	50	1	0	8.00E-16	86	0	chr1	-	11325703	49	1	0	0	0	0	1	EEF1G	EEF1G	EEF1G	EEF1G	EEF1G	EEF1G;TUT1	match	match	match	match	match	0	0
cg14073722	1	0	NC_023657.1	41171743	41171694	98	50	1	0	8.00E-16	86	0	chr16	-	41171694	49	1	0	0	0	0	1	CDC42SE1	CA10	CDC42SE1	CA10	CDC42SE1;CA10	CA10	diff	match	diff	match	match	0	0
cg14073746	1	0	NC_023666.1	28787770	28787721	94	50	3	0	4.00E-13	77	0	chr25	-	28787770	47	3	0	0	0	0	3	KIF14	KIF14	KIF14	KIF14	KIF14	KIF14	match	match	match	match	match	0	0
cg14073856	1	0	NC_023659.1	68758571	68758620	92	50	4	0	5.00E-12	73.4	0	chr18	+	68758571	46	4	0	0	0	0	4	TXNDC2	TXNDC2	TXNDC2	TXNDC2	TXNDC2	TXNDC2	match	match	match	match	match	0	0
cg14073922	1	0	NC_023656.1	39604719	39604766	97.92	48	1	0	9.00E-15	82.4	0	chr15	+	39604766	47	1	0	0	0	0	1	MED12L	MED12L	MED12L	MED12L	MED12L	MED12L	match	match	match	match	match	0	0
cg14073986	1	0	NC_023643.1	5099593	5099545	93.88	49	3	0	1.00E-12	75.2	0	chr2	-	5099545	46	3	0	0	1	1	2		SLMO2		SLMO2	;SLMO2	SLMO2	diff	match	diff	match	match	0	0
cg14074042	1	0	NC_023664.1	62491399	62491350	98	50	1	0	8.00E-16	86	0	chr23	-	62491399	49	1	0	0	1	1	0	PWWP2A	PWWP2A	PWWP2A	PWWP2A	PWWP2A	PWWP2A	match	match	match	match	match	0	0
cg14074052	1	0	NC_023652.1	21797728	21797775	93.75	48	3	0	5.00E-12	73.4	0	chr11	+	21797728	45	3	0	0	0	0	3	ABCC9	ABCC9	ABCC9	ABCC9	ABCC9		diff	diff	diff	diff	diff	0	0
cg14074174	1	0	NC_023647.1	7372747	7372698	92	50	4	0	5.00E-12	73.4	0	chr6	-	7372698	46	4	0	0	0	0	4	SNAPC2	SNAPC2	SNAPC2	SNAPC2	SNAPC2	SNAPC2	match	match	match	match	match	0	0
cg14074201	1	0	NC_023658.1	40292736	40292687	98	50	1	0	8.00E-16	86	0	chr17	-	40292687	49	1	0	0	0	0	1	DDAH2	DDAH2	DDAH2	DDAH2	DDAH2	DDAH2	match	match	match	match	match	0	0
cg14074241	1	0	NC_023664.1	61188117	61188166	98	50	1	0	8.00E-16	86	0	chr23	+	61188117	49	1	0	0	0	0	1	EBF1	LOC103244887	EBF1	LOC103244887	EBF1;LOC103244887	EBF1	match	diff	match	diff	match	0	0
cg14074285	1	0	NC_023668.1	41036252	41036203	96	50	2	0	9.00E-15	82.4	0	chr27	-	41036252	48	2	0	0	0	0	2	MSX1	MSX1	MSX1	MSX1	MSX1		diff	diff	diff	diff	diff	1	0
cg14074305	1	0	NC_023655.1	9265077	9265027	94.12	51	2	1	1.00E-12	75.2	0	chr14	-	9265027	48	3	0	0	0	0	3	NCK2	NCK2	NCK2	NCK2	NCK2		diff	diff	diff	diff	diff	0	0
cg14074351	1	0	NC_023661.1	128760678	128760727	94	50	3	0	4.00E-13	77	0	chr20	+	128760727	47	3	0	0	0	0	3		LOC103225745		LOC103225745	;LOC103225745		NaN	diff	NaN	diff	diff	0	0
cg14074428	1	0	NC_023664.1	57080911	57080955	97.78	45	1	0	4.00E-13	77	0	chr23	+	57080955	44	1	0	0	0	0	1	Y_RNA	LARP1	Y_RNA	LARP1	Y_RNA;LARP1		diff	diff	diff	diff	diff	0	0
cg14074431	1	0	NC_023647.1	34639947	34639996	96	50	2	0	9.00E-15	82.4	0	chr6	+	34639947	48	2	0	0	0	0	2	MAP3K10	MAP3K10	MAP3K10	MAP3K10	MAP3K10	MAP3K10	match	match	match	match	match	0	0
cg14074476	1	0	NC_023670.1	14886482	14886531	100	50	0	0	2.00E-17	91.5	0	chr29	+	14886531	50	0	0	0	0	0	0	NR2F2	NR2F2	NR2F2	NR2F2	NR2F2		diff	diff	diff	diff	diff	0	0
cg14074486	1	0	NC_023661.1	2757045	2757094	96	50	2	0	9.00E-15	82.4	0	chr20	+	2757094	48	2	0	0	0	0	2	TOMM40L	TOMM40L	TOMM40L	TOMM40L	TOMM40L	TOMM40L	match	match	match	match	match	0	0
cg14074539	1	0	NC_023644.1	82521605	82521556	100	50	0	0	2.00E-17	91.5	0	chr3	-	82521556	50	0	0	0	0	0	0	SLC10A2	LOC103214753	SLC10A2	LOC103214753	SLC10A2;LOC103214753		diff	diff	diff	diff	diff	0	0
cg14074573	1	0	NC_023662.1	90835958	90836005	95.83	48	2	0	1.00E-13	78.8	0	chr21	+	90835958	46	2	0	0	0	0	2	U7	LOC103226801	U7	LOC103226801	U7;LOC103226801	PTPRZ1	diff	diff	diff	diff	diff	0	0
cg14074581	1	0	NC_023647.1	30650683	30650634	94	50	3	0	4.00E-13	77	0	chr6	-	30650634	47	3	0	0	0	1	2	IGFLR1	IGFLR1	IGFLR1	IGFLR1	IGFLR1	TMEM149	diff	diff	diff	diff	diff	0	0
cg14074641	1	0	NC_023646.1	33947227	33947276	98	50	1	0	8.00E-16	86	0	chr5	+	33947227	49	1	0	0	0	0	1	ABCC12	ABCC12	ABCC12	ABCC12	ABCC12	ABCC12	match	match	match	match	match	0	0
cg14074704	1	0	NC_023642.1	45177715	45177764	94	50	3	0	4.00E-13	77	0	chr1	+	45177715	47	3	0	0	0	0	3	NAV2	LOC103238915	NAV2	LOC103238915	NAV2;LOC103238915	NAV2	match	diff	match	diff	match	0	0
cg14074715	1	0	NC_023657.1	73745226	73745177	94	50	3	0	4.00E-13	77	0	chr16	-	73745177	47	3	0	0	0	0	3	ARHGDIA	ARHGDIA	ARHGDIA	ARHGDIA	ARHGDIA	ARHGDIA	match	match	match	match	match	0	0
cg14074741	1	0	NC_023647.1	33519058	33519009	100	50	0	0	2.00E-17	91.5	0	chr6	-	33519058	50	0	0	0	0	0	0	NFKBIB	NFKBIB	NFKBIB	NFKBIB	NFKBIB	SIRT2;NFKBIB	match	match	match	match	match	0	0
cg14074878	1	0	NC_023644.1	91049134	91049085	92	50	4	0	5.00E-12	73.4	0	chr3	-	91049085	46	4	0	0	0	0	4		LOC103214825		LOC103214825	;LOC103214825	MCF2L	diff	diff	diff	diff	diff	0	0
cg14074896	1	0	NC_023653.1	10735714	10735763	96	50	2	0	9.00E-15	82.4	0	chr12	+	10735763	48	2	0	0	0	0	2	SLC2A8	SLC2A8	SLC2A8	SLC2A8	SLC2A8	GARNL3	diff	diff	diff	diff	diff	0	0
cg14074944	1	0	NC_023653.1	24517649	24517600	98	50	1	0	8.00E-16	86	0	chr12	-	24517649	49	1	0	0	0	0	1		TNC		TNC	;TNC	TNC	diff	match	diff	match	match	1	0
cg14075048	1	0	NC_023662.1	21707213	21707260	100	48	0	0	2.00E-16	87.8	0	chr21	+	21707213	48	0	0	0	0	0	0	AOAH	AOAH	AOAH	AOAH	AOAH		diff	diff	diff	diff	diff	0	0
cg14075356	1	0	NC_023651.1	93533270	93533221	98	50	1	0	8.00E-16	86	0	chr10	-	93533270	49	1	0	0	0	0	1		FZD5		FZD5	;FZD5	CCNYL1	diff	diff	diff	diff	diff	0	0
cg14075393	1	0	NC_023644.1	5265001	5264952	100	50	0	0	2.00E-17	91.5	0	chr3	-	5264952	50	0	0	0	0	0	0	Metazoa_SRP	LOC103249034	Metazoa_SRP	LOC103249034	Metazoa_SRP;LOC103249034	ATP8A2	diff	diff	diff	diff	diff	0	0
cg14075444	1	0	NC_023664.1	31291577	31291530	93.75	48	3	0	5.00E-12	73.4	0	chr23	-	31291577	45	3	0	0	0	0	3	Y_RNA	LOC103244465	Y_RNA	LOC103244465	Y_RNA;LOC103244465	FBN2	diff	diff	diff	diff	diff	0	0
cg14075484	1	0	NC_023659.1	62563469	62563420	92	50	4	0	5.00E-12	73.4	0	chr18	-	62563420	46	4	0	0	0	0	4	MYL12B	MYL12B	MYL12B	MYL12B	MYL12B		diff	diff	diff	diff	diff	0	0
cg14075587	1	0	NC_023652.1	119307341	119307293	97.96	49	1	0	3.00E-15	84.2	0	chr11	-	119307341	48	1	0	0	0	0	1	CCDC92	CCDC92	CCDC92	CCDC92	CCDC92	CCDC92	match	match	match	match	match	0	0
cg14075607	1	0	NC_023658.1	39836112	39836161	96	50	2	0	9.00E-15	82.4	0	chr17	+	39836161	48	2	0	0	1	1	1	GPSM3	GPSM3	GPSM3	GPSM3	GPSM3	GPSM3;NOTCH4	match	match	match	match	match	0	0
cg14075624	1	0	NC_023658.1	41806320	41806369	94	50	3	0	4.00E-13	77	0	chr17	+	41806369	47	3	0	0	0	0	3	C6orf136	C17H6orf136	C6orf136	C17H6orf136	C6orf136;C17H6orf136	C6orf136	match	diff	match	diff	match	0	0
cg14075731	1	0	NC_023657.1	47118091	47118042	94	50	3	0	4.00E-13	77	0	chr16	-	47118042	47	3	0	0	0	0	3	CD300LB	LOC103243087	CD300LB	LOC103243087	CD300LB;LOC103243087	CD300LB	match	diff	match	diff	match	0	0
cg14075742	1	0	NC_023659.1	64636837	64636886	100	50	0	0	2.00E-17	91.5	0	chr18	+	64636886	50	0	0	0	0	0	0	EPB41L3	LOC103222716	EPB41L3	LOC103222716	EPB41L3;LOC103222716	EPB41L3	match	diff	match	diff	match	0	0
cg14075848	1	0	NC_023644.1	18867764	18867813	96	50	2	0	9.00E-15	82.4	0	chr3	+	18867764	48	2	0	0	0	0	2		LOC103214319		LOC103214319	;LOC103214319		NaN	diff	NaN	diff	diff	0	0
cg14075934	1	0	NC_023651.1	84764243	84764292	100	50	0	0	2.00E-17	91.5	0	chr10	+	84764292	50	0	0	0	0	0	0	SATB2	SATB2	SATB2	SATB2	SATB2	SATB2	match	match	match	match	match	0	0
cg14076056	1	0	NC_023660.1	12415017	12415066	100	50	0	0	2.00E-17	91.5	0	chr19	+	12415066	50	0	0	0	0	0	0	THOC5	THOC5	THOC5	THOC5	THOC5	THOC5	match	match	match	match	match	0	0
cg14076132	1	0	NC_023671.1	67756758	67756807	98	50	1	0	8.00E-16	86	0	chrX	+	67756758	49	1	0	0	0	0	1	LPAR4	LPAR4	LPAR4	LPAR4	LPAR4	LPAR4	match	match	match	match	match	0	0
cg14076195	1	0	NC_023661.1	106866574	106866623	94	50	3	0	4.00E-13	77	0	chr20	+	106866623	47	3	0	0	0	1	2		STMN1		STMN1	;STMN1	STMN1	diff	match	diff	match	match	0	0
cg14076239	1	0	NC_023644.1	30893128	30893177	94	50	3	0	4.00E-13	77	0	chr3	+	30893128	47	3	0	0	0	0	3	OLFM4	LOC103214490	OLFM4	LOC103214490	OLFM4;LOC103214490		diff	diff	diff	diff	diff	0	0
cg14076294	1	0	NC_023647.1	2857916	2857965	92	50	4	0	5.00E-12	73.4	0	chr6	+	2857916	46	4	0	0	0	1	3	GNA11	GNA11	GNA11	GNA11	GNA11	GNA11	match	match	match	match	match	0	0
cg14076390	1	0	NC_023657.1	31198862	31198911	92	50	4	0	5.00E-12	73.4	0	chr16	+	31198862	46	4	0	0	0	1	3	DHRS11	DHRS11	DHRS11	DHRS11	DHRS11	DHRS11	match	match	match	match	match	0	0
cg14076496	1	0	NC_023665.1	70922190	70922239	100	50	0	0	2.00E-17	91.5	0	chr24	+	70922190	50	0	0	0	0	0	0	TMEM251	TMEM251	TMEM251	TMEM251	TMEM251	C14orf109;MOAP1	diff	diff	diff	diff	diff	0	0
cg14076497	1	0	NC_023649.1	1443975	1444024	94	50	3	0	4.00E-13	77	0	chr8	+	1443975	47	3	0	0	0	0	3		LOC103215709		LOC103215709	;LOC103215709	CLN8	diff	diff	diff	diff	diff	0	0
cg14076594	1	0	NC_023649.1	87090777	87090826	100	50	0	0	2.00E-17	91.5	0	chr8	+	87090777	50	0	0	0	0	0	0	RUNX1T1	RUNX1T1	RUNX1T1	RUNX1T1	RUNX1T1	RUNX1T1	match	match	match	match	match	0	0
cg14076719	1	0	NC_023642.1	93507712	93507663	96	50	2	0	9.00E-15	82.4	0	chr1	-	93507663	48	2	0	0	0	0	2	YAP1	YAP1	YAP1	YAP1	YAP1	YAP1	match	match	match	match	match	0	0
cg14076729	1	0	NC_023661.1	95202800	95202849	96	50	2	0	9.00E-15	82.4	0	chr20	+	95202849	48	2	0	0	0	0	2	C1orf109	RSPO1	C1orf109	RSPO1	C1orf109;RSPO1		diff	diff	diff	diff	diff	0	0
cg14076860	1	0	NC_023655.1	33956994	33957043	96	50	2	0	9.00E-15	82.4	0	chr14	+	33957043	48	2	0	0	0	1	1	SMYD5	SMYD5	SMYD5	SMYD5	SMYD5	SMYD5	match	match	match	match	match	0	0
cg14076923	1	0	NC_023653.1	18267068	18267019	98	50	1	0	8.00E-16	86	0	chr12	-	18267068	49	1	0	0	0	0	1		LOC103218906		LOC103218906	;LOC103218906	GSN	diff	diff	diff	diff	diff	0	0
cg14077010	1	0	NC_023642.1	69778038	69778087	96	50	2	0	9.00E-15	82.4	0	chr1	+	69778038	48	2	0	0	0	0	2	NARS2	NARS2	NARS2	NARS2	NARS2	NARS2	match	match	match	match	match	0	0
cg14077106	1	0	NC_023644.1	11287605	11287556	92	50	4	0	5.00E-12	73.4	0	chr3	-	11287556	46	4	0	0	0	0	4	N4BP2L2	N4BP2L2	N4BP2L2	N4BP2L2	N4BP2L2	N4BP2L2	match	match	match	match	match	0	0
cg14077144	1	0	NC_023658.1	47584968	47585017	96	50	2	0	9.00E-15	82.4	0	chr17	+	47584968	48	2	0	0	0	0	2	TDP2	ACOT13	TDP2	ACOT13	TDP2;ACOT13	TTRAP	diff	diff	diff	diff	diff	0	0
cg14077655	1	0	NC_023671.1	53552296	53552247	92	50	4	0	5.00E-12	73.4	0	chrX	-	53552296	46	4	0	0	0	0	4	SPIN4	SPIN4	SPIN4	SPIN4	SPIN4		diff	diff	diff	diff	diff	0	0
cg14077659	1	0	NC_023652.1	23325555	23325506	100	50	0	0	2.00E-17	91.5	0	chr11	-	23325506	50	0	0	0	0	0	0		LOC103218749		LOC103218749	;LOC103218749	SOX5	diff	diff	diff	diff	diff	0	0
cg14077832	1	0	NC_023661.1	116727430	116727381	100	50	0	0	2.00E-17	91.5	0	chr20	-	116727430	50	0	0	0	0	0	0	AGMAT	AGMAT	AGMAT	AGMAT	AGMAT	DNAJC16	diff	diff	diff	diff	diff	0	0
cg14077923	1	0	NC_023656.1	52764715	52764764	92	50	4	0	5.00E-12	73.4	0	chr15	+	52764764	46	4	0	0	0	0	4	SOX14	SOX14	SOX14	SOX14	SOX14		diff	diff	diff	diff	diff	1	0
cg14077965	1	0	NC_023665.1	30054121	30054172	90.38	52	3	1	6.00E-11	69.8	0	chr24	+	30054172	47	5	0	0	0	0	5		FERMT2		FERMT2	;FERMT2	FERMT2	diff	match	diff	match	match	0	0
cg14078030	1	0	NC_023647.1	15609279	15609324	97.83	46	1	0	1.00E-13	78.8	0	chr6	+	15609279	45	1	0	0	1	1	0	MYO9B	MYO9B	MYO9B	MYO9B	MYO9B	MYO9B	match	match	match	match	match	0	0
cg14078059	1	0	NC_023652.1	60457477	60457428	94	50	3	0	4.00E-13	77	0	chr11	-	60457428	47	3	0	0	0	0	3		TBC1D30		TBC1D30	;TBC1D30		NaN	diff	NaN	diff	diff	0	0
cg14078092	1	0	NC_023652.1	118319323	118319274	100	50	0	0	2.00E-17	91.5	0	chr11	-	118319323	50	0	0	0	0	0	0	ARL6IP4	ARL6IP4	ARL6IP4	ARL6IP4	ARL6IP4	ARL6IP4;OGFOD2	match	match	match	match	match	0	0
cg14078101	1	0	NC_023653.1	73106459	73106410	92	50	4	0	5.00E-12	73.4	0	chr12	-	73106459	46	4	0	0	0	0	4	UHRF2	UHRF2	UHRF2	UHRF2	UHRF2	UHRF2	match	match	match	match	match	0	0
cg14078108	1	0	NC_023647.1	13764579	13764628	100	50	0	0	2.00E-17	91.5	0	chr6	+	13764579	50	0	0	0	0	0	0		LOC103234065		LOC103234065	;LOC103234065	NOTCH3	diff	diff	diff	diff	diff	0	0
cg14078118	1	0	NC_023663.1	41075795	41075746	100	50	0	0	2.00E-17	91.5	0	chr22	-	41075746	50	0	0	0	0	0	0	BHLHE40	LOC103227943	BHLHE40	LOC103227943	BHLHE40;LOC103227943		diff	diff	diff	diff	diff	0	0
cg14078162	1	0	NC_023655.1	7681233	7681282	98	50	1	0	8.00E-16	86	0	chr14	+	7681282	49	1	0	0	0	0	1	DAOA-AS1_2	LOC103241170	DAOA-AS1_2	LOC103241170	DAOA-AS1_2;LOC103241170		diff	diff	diff	diff	diff	0	0
cg14078231	1	0	NC_023661.1	116772935	116772984	96	50	2	0	9.00E-15	82.4	0	chr20	+	116772984	48	2	0	0	0	0	2	CASP9	CASP9	CASP9	CASP9	CASP9	CASP9	match	match	match	match	match	0	0
cg14078306	1	0	NC_023665.1	42295178	42295129	98	50	1	0	8.00E-16	86	0	chr24	-	42295129	49	1	0	0	0	1	0	MAX	MAX	MAX	MAX	MAX	MAX	match	match	match	match	match	0	0
cg14078322	1	0	NC_023657.1	74596161	74596210	98	50	1	0	8.00E-16	86	0	chr16	+	74596210	49	1	0	0	0	0	1	RAB40B	RAB40B	RAB40B	RAB40B	RAB40B	RAB40B	match	match	match	match	match	0	0
cg14078335	1	0	NC_023642.1	63253144	63253193	92	50	4	0	5.00E-12	73.4	0	chr1	+	63253144	46	4	0	1	1	1	3	U6	LOC103247984	U6	LOC103247984	U6;LOC103247984	NUMA1	diff	diff	diff	diff	diff	0	0
cg14078377	1	0	NC_023656.1	77128953	77129002	94	50	3	0	4.00E-13	77	0	chr15	+	77129002	47	3	0	0	0	0	3	DYNC1LI1	LOC103242060	DYNC1LI1	LOC103242060	DYNC1LI1;LOC103242060	C14orf19	diff	diff	diff	diff	diff	0	0
cg14078518	1	0	NC_023648.1	27855885	27855836	100	50	0	0	2.00E-17	91.5	0	chr7	-	27855836	50	0	0	0	0	0	0	GK2	GK2	GK2	GK2	GK2	GK2	match	match	match	match	match	0	0
cg14078527	1	0	NC_023650.1	96140173	96140124	98	50	1	0	8.00E-16	86	0	chr9	-	96140173	49	1	0	0	0	0	1	uc_338	LOC103216451	uc_338	LOC103216451	uc_338;LOC103216451	NT5C2	diff	diff	diff	diff	diff	0	0
cg14078714	1	0	NC_023653.1	108144445	108144492	91.67	48	4	0	6.00E-11	69.8	0	chr12	+	108144445	44	4	0	0	0	0	4		LOC103219830		LOC103219830	;LOC103219830	C9orf3	diff	diff	diff	diff	diff	0	0
cg14079131	1	0	NC_023645.1	51406941	51406990	98	50	1	0	8.00E-16	86	0	chr4	+	51406990	49	1	0	0	0	0	1	CDC20B	CDC20B	CDC20B	CDC20B	CDC20B	MIR449C;CDC20B	match	match	match	match	match	0	0
cg14079163	1	0	NC_023671.1	60916616	60916665	100	50	0	0	2.00E-17	91.5	0	chrX	+	60916616	50	0	0	0	0	0	0	MED12	MED12	MED12	MED12	MED12	MED12	match	match	match	match	match	0	0
cg14079333	1	0	NC_023665.1	37852485	37852534	98	50	1	0	8.00E-16	86	0	chr24	+	37852485	49	1	0	0	0	0	1	SIX1	SIX1	SIX1	SIX1	SIX1		diff	diff	diff	diff	diff	0	0
cg14079463	1	0	NC_023654.1	46213491	46213442	100	50	0	0	2.00E-17	91.5	0	chr13	-	46213442	50	0	0	0	0	0	0	KIAA0408	KIAA0408	KIAA0408	KIAA0408	KIAA0408	C6orf174	diff	diff	diff	diff	diff	0	0
cg14079670	1	0	NC_023661.1	113462415	113462464	92	50	4	0	5.00E-12	73.4	0	chr20	+	113462464	46	4	0	0	1	1	3	UBR4	LOC103225485	UBR4	LOC103225485	UBR4;LOC103225485	UBR4	match	diff	match	diff	match	0	0
cg14079702	1	0	NC_023644.1	52822513	52822464	96	50	2	0	9.00E-15	82.4	0	chr3	-	52822464	48	2	0	0	0	0	2		KLF12		KLF12	;KLF12	KLF12	diff	match	diff	match	match	0	0
cg14079893	1	0	NC_023652.1	103709101	103709150	94	50	3	0	4.00E-13	77	0	chr11	+	103709150	47	3	0	0	0	0	3	FICD	FICD	FICD	FICD	FICD	FICD	match	match	match	match	match	0	0
cg14080001	1	0	NC_023667.1	7787431	7787480	98	50	1	0	8.00E-16	86	0	chr26	+	7787480	49	1	0	0	0	0	1	SNX33	SNX33	SNX33	SNX33	SNX33	SNX33	match	match	match	match	match	0	0
cg14080033	1	0	NC_023669.1	19028147	19028100	95.83	48	2	0	1.00E-13	78.8	0	chr28	-	19028147	46	2	0	0	0	0	2	TTYH3	TTYH3	TTYH3	TTYH3	TTYH3		diff	diff	diff	diff	diff	0	0
cg14080048	1	0	NC_023669.1	7548871	7548822	94	50	3	0	4.00E-13	77	0	chr28	-	7548822	47	3	0	0	0	1	2		LOC103246608		LOC103246608	;LOC103246608		NaN	diff	NaN	diff	diff	0	0
cg14080050	1	0	NC_023653.1	47113393	47113442	98	50	1	0	8.00E-16	86	0	chr12	+	47113393	49	1	0	0	0	0	1	B4GALT1	B4GALT1	B4GALT1	B4GALT1	B4GALT1	B4GALT1	match	match	match	match	match	0	0
cg14080081	1	0	NC_023646.1	13317507	13317458	98	50	1	0	8.00E-16	86	0	chr5	-	13317458	49	1	0	0	0	0	1	Metazoa_SRP	LOC103228597	Metazoa_SRP	LOC103228597	Metazoa_SRP;LOC103228597		diff	diff	diff	diff	diff	0	0
cg14080094	1	0	NC_023659.1	3387596	3387645	96	50	2	0	9.00E-15	82.4	0	chr18	+	3387596	48	2	0	0	0	0	2		LOC103244057		LOC103244057	;LOC103244057		NaN	diff	NaN	diff	diff	0	0
cg14080254	1	0	NC_023642.1	18627479	18627428	92.31	52	2	1	5.00E-12	73.4	0	chr1	-	18627479	48	4	0	0	0	0	4	ZNF408	LOC103236354	ZNF408	LOC103236354	ZNF408;LOC103236354	ZNF408;ARHGAP1	match	diff	match	diff	match	0	0
cg14080271	1	0	NC_023659.1	70155673	70155624	98	50	1	0	8.00E-16	86	0	chr18	-	70155673	49	1	0	0	0	0	1		PIEZO2		PIEZO2	;PIEZO2		NaN	diff	NaN	diff	diff	0	0
cg14080371	1	0	NC_023663.1	23948242	23948291	100	50	0	0	2.00E-17	91.5	0	chr22	+	23948242	50	0	0	0	0	0	0	CADPS	CADPS	CADPS	CADPS	CADPS	CADPS	match	match	match	match	match	0	0
cg14080396	1	0	NC_023656.1	49240805	49240854	98	50	1	0	8.00E-16	86	0	chr15	+	49240854	49	1	0	0	0	0	1	ZBTB38	LOC103241569	ZBTB38	LOC103241569	ZBTB38;LOC103241569	ZBTB38	match	diff	match	diff	match	1	0
cg14080475	1	0	NC_023653.1	25203445	25203396	98	50	1	0	8.00E-16	86	0	chr12	-	25203445	49	1	0	0	0	0	1	AKNA	AKNA	AKNA	AKNA	AKNA	AKNA	match	match	match	match	match	0	0
cg14080480	1	0	NC_023657.1	22815235	22815186	92	50	4	0	5.00E-12	73.4	0	chr16	-	22815235	46	4	0	0	0	0	4	PIPOX	PIPOX	PIPOX	PIPOX	PIPOX	PIPOX	match	match	match	match	match	0	0
cg14080518	1	0	NC_023669.1	14130611	14130660	94	50	3	0	4.00E-13	77	0	chr28	+	14130611	47	3	0	0	0	0	3	SMURF1	SMURF1	SMURF1	SMURF1	SMURF1	SMURF1	match	match	match	match	match	0	0
cg14080542	1	0	NC_023653.1	64042307	64042258	98	50	1	0	8.00E-16	86	0	chr12	-	64042307	49	1	0	0	0	0	1	CCDC171	CCDC171	CCDC171	CCDC171	CCDC171	C9orf93	diff	diff	diff	diff	diff	0	0
cg14080585	1	0	NC_023643.1	2167770	2167721	98	50	1	0	8.00E-16	86	0	chr2	-	2167770	49	1	0	0	0	0	1	TAF4	TAF4	TAF4	TAF4	TAF4	TAF4	match	match	match	match	match	0	0
cg14080610	1	0	NC_023667.1	26121561	26121610	96	50	2	0	9.00E-15	82.4	0	chr26	+	26121561	48	2	0	0	0	0	2	U6	CGNL1	U6	CGNL1	U6;CGNL1	CGNL1	diff	match	diff	match	match	0	0
cg14080741	1	0	NC_023664.1	74013498	74013547	96	50	2	0	9.00E-15	82.4	0	chr23	+	74013498	48	2	0	0	0	0	2	SMIM23	SMIM23	SMIM23	SMIM23	SMIM23		diff	diff	diff	diff	diff	0	0
cg14080888	1	0	NC_023653.1	10171835	10171884	98	50	1	0	8.00E-16	86	0	chr12	+	10171884	49	1	0	0	0	0	1	DPM2	DPM2	DPM2	DPM2	DPM2	FAM102A	diff	diff	diff	diff	diff	0	0
cg14080940	1	0	NC_023654.1	3942708	3942659	98	50	1	0	8.00E-16	86	0	chr13	-	3942659	49	1	0	0	0	0	1	HMGN3	HMGN3	HMGN3	HMGN3	HMGN3	HMGN3	match	match	match	match	match	0	0
cg14080967	1	0	NC_023653.1	70693485	70693436	96	50	2	0	9.00E-15	82.4	0	chr12	-	70693436	48	2	0	0	0	0	2	PTPRD	LOC103219454	PTPRD	LOC103219454	PTPRD;LOC103219454	PTPRD	match	diff	match	diff	match	0	0
cg14080982	1	0	NC_023667.1	12018056	12018104	97.96	49	1	0	3.00E-15	84.2	0	chr26	+	12018104	48	1	0	0	0	0	1		LOC103245383		LOC103245383	;LOC103245383	THSD4	diff	diff	diff	diff	diff	0	0
cg14081015	1	0	NW_006737251.1	4507	4556	94	50	3	0	4.00E-13	77	0	scaffold2220	+	4507	47	3	0	0	0	0	3		LOC103247849		LOC103247849	;LOC103247849	RIOK2	diff	diff	diff	diff	diff	0	0
cg14081093	1	0	NC_023659.1	31872169	31872120	96	50	2	0	9.00E-15	82.4	0	chr18	-	31872169	48	2	0	0	0	1	1		LOC103222441		LOC103222441	;LOC103222441	DYM	diff	diff	diff	diff	diff	0	0
cg14081147	1	0	NC_023663.1	57311907	57311862	95.65	46	2	0	1.00E-12	75.2	0	chr22	-	57311907	44	2	0	0	0	1	1	HACD2	LOC103228164	HACD2	LOC103228164	HACD2;LOC103228164	HACD2	match	diff	match	diff	match	0	0
cg14081218	1	0	NC_023645.1	11426348	11426299	100	50	0	0	2.00E-17	91.5	0	chr4	-	11426299	50	0	0	0	0	0	0	U6	CTNND2	U6	CTNND2	U6;CTNND2	CTNND2	diff	match	diff	match	match	0	0
cg14081257	1	0	NC_023655.1	5643521	5643472	94	50	3	0	4.00E-13	77	0	chr14	-	5643521	47	3	0	0	0	0	3	IL1R2	IL1R2	IL1R2	IL1R2	IL1R2		diff	diff	diff	diff	diff	0	0
cg14081264	1	0	NC_023663.1	69453253	69453204	98	50	1	0	8.00E-16	86	0	chr22	-	69453253	49	1	0	0	0	0	1	CD96	LOC103228344	CD96	LOC103228344	CD96;LOC103228344		diff	diff	diff	diff	diff	0	0
cg14081292	1	0	NC_023660.1	3018446	3018495	92	50	4	0	5.00E-12	73.4	0	chr19	+	3018495	46	4	0	1	1	1	3		LOC103222933		LOC103222933	;LOC103222933	IGLL5	diff	diff	diff	diff	diff	0	0
cg14081456	1	0	NC_023666.1	22078394	22078349	97.83	46	1	0	1.00E-13	78.8	0	chr25	-	22078394	45	1	0	0	0	0	1	CD55	CD55	CD55	CD55	CD55	CD55	match	match	match	match	match	0	0
cg14081474	1	0	NC_023647.1	35684188	35684139	92	50	4	0	5.00E-12	73.4	0	chr6	-	35684139	46	4	0	0	0	0	4	B9D2	B9D2	B9D2	B9D2	B9D2	TMEM91;B9D2	match	match	match	match	match	0	0
cg14081667	1	0	NC_023643.1	87154728	87154679	98	50	1	0	8.00E-16	86	0	chr2	-	87154679	49	1	0	0	0	0	1		LOC103219546		LOC103219546	;LOC103219546		NaN	diff	NaN	diff	diff	0	0
cg14081737	1	0	NC_023653.1	26224583	26224632	94	50	3	0	4.00E-13	77	0	chr12	+	26224583	47	3	0	0	0	0	3	BSPRY	BSPRY	BSPRY	BSPRY	BSPRY	BSPRY	match	match	match	match	match	0	0
cg14081755	1	0	NC_023661.1	17335570	17335619	94	50	3	0	4.00E-13	77	0	chr20	+	17335570	47	3	0	0	0	0	3		ATP1A1		ATP1A1	;ATP1A1	ATP1A1	diff	match	diff	match	match	0	0
cg14081855	1	0	NC_023661.1	123446727	123446678	92	50	4	0	5.00E-12	73.4	0	chr20	-	123446727	46	4	0	0	1	1	3	SLC45A1	SLC45A1	SLC45A1	SLC45A1	SLC45A1		diff	diff	diff	diff	diff	0	0
cg14081906	1	0	NC_023666.1	78731081	78731034	91.67	48	4	0	6.00E-11	69.8	0	chr25	-	78731034	44	4	0	0	0	0	4	WDR64	WDR64	WDR64	WDR64	WDR64	WDR64	match	match	match	match	match	0	0
cg14081933	1	0	NC_023647.1	9683362	9683411	98	50	1	0	8.00E-16	86	0	chr6	+	9683362	49	1	0	0	0	0	1	ILF3	QTRT1	ILF3	QTRT1	ILF3;QTRT1	ILF3	match	diff	match	diff	match	0	0
cg14082061	1	0	NC_023650.1	4208384	4208433	96	50	2	0	9.00E-15	82.4	0	chr9	+	4208384	48	2	0	0	0	0	2	KLF6	LOC103237796	KLF6	LOC103237796	KLF6;LOC103237796		diff	diff	diff	diff	diff	0	0
cg14082127	1	0	NC_023654.1	72544838	72544887	98	50	1	0	8.00E-16	86	0	chr13	+	72544887	49	1	0	0	0	0	1		GRIK2		GRIK2	;GRIK2	GRIK2	diff	match	diff	match	match	0	0
cg14082278	1	0	NC_023656.1	19246372	19246421	100	50	0	0	2.00E-17	91.5	0	chr15	+	19246372	50	0	0	0	0	0	0	U6	TRNAG-GCC	U6	TRNAG-GCC	U6;TRNAG-GCC	PHC3	diff	diff	diff	diff	diff	0	0
cg14082387	1	0	NC_023664.1	37028829	37028878	98	50	1	0	8.00E-16	86	0	chr23	+	37028878	49	1	0	0	0	0	1	PPP2CA	PPP2CA	PPP2CA	PPP2CA	PPP2CA	PPP2CA	match	match	match	match	match	0	0
cg14082413	1	0	NC_023661.1	106466200	106466151	96	50	2	0	9.00E-15	82.4	0	chr20	-	106466151	48	2	0	0	0	0	2	UBXN11	UBXN11	UBXN11	UBXN11	UBXN11	UBXN11	match	match	match	match	match	0	0
cg14082530	1	0	NC_023661.1	93447350	93447399	100	50	0	0	2.00E-17	91.5	0	chr20	+	93447350	50	0	0	0	0	0	0		LOC103225063		LOC103225063	;LOC103225063	MACF1	diff	diff	diff	diff	diff	0	0
cg14082645	1	0	NC_023653.1	11530725	11530678	93.75	48	3	0	5.00E-12	73.4	0	chr12	-	11530678	45	3	0	0	0	0	3	LMX1B	LMX1B	LMX1B	LMX1B	LMX1B		diff	diff	diff	diff	diff	0	0
cg14082656	1	0	NC_023657.1	3099808	3099857	92	50	4	0	5.00E-12	73.4	0	chr16	+	3099808	46	4	0	0	0	0	4	TRPV1	LOC103242161	TRPV1	LOC103242161	TRPV1;LOC103242161	TRPV1	match	diff	match	diff	match	0	0
cg14082658	1	0	NC_023652.1	104715069	104715020	92	50	4	0	5.00E-12	73.4	0	chr11	-	104715020	46	4	0	0	1	1	3	KCTD10	KCTD10	KCTD10	KCTD10	KCTD10	UBE3B;KCTD10	match	match	match	match	match	0	0
cg14082660	1	0	NC_023653.1	8998488	8998439	92	50	4	0	5.00E-12	73.4	0	chr12	-	8998439	46	4	0	0	0	0	4	IER5L	IER5L	IER5L	IER5L	IER5L		diff	diff	diff	diff	diff	0	0
cg14082739	1	0	NC_023653.1	13882491	13882540	100	50	0	0	2.00E-17	91.5	0	chr12	+	13882540	50	0	0	0	0	0	0	NEK6	NEK6	NEK6	NEK6	NEK6	NEK6	match	match	match	match	match	0	0
cg14082796	1	0	NC_023642.1	56261581	56261630	92	50	4	0	5.00E-12	73.4	0	chr1	+	56261630	46	4	0	0	0	0	4	SCARNA20	STK33	SCARNA20	STK33	SCARNA20;STK33	STK33	diff	match	diff	match	match	0	0
cg14082931	1	0	NC_023666.1	7573525	7573573	91.84	49	4	0	2.00E-11	71.6	0	chr25	+	7573573	45	4	0	0	0	0	4		DUSP10		DUSP10	;DUSP10		NaN	diff	NaN	diff	diff	0	0
cg14083015	1	0	NC_023658.1	47197432	47197382	92.16	51	3	1	2.00E-11	71.6	0	chr17	-	47197382	47	4	0	0	0	0	4	Metazoa_SRP	LOC103222044	Metazoa_SRP	LOC103222044	Metazoa_SRP;LOC103222044		diff	diff	diff	diff	diff	0	0
cg14083058	1	0	NC_023650.1	118886636	118886684	94	50	2	1	5.00E-12	73.4	0	chr9	+	118886636	46	3	0	0	0	0	3	5S_rRNA	LOC103216684	5S_rRNA	LOC103216684	5S_rRNA;LOC103216684	ADAM12	diff	diff	diff	diff	diff	0	0
cg14083111	1	0	NC_023652.1	6519982	6519933	96	50	2	0	9.00E-15	82.4	0	chr11	-	6519933	48	2	0	0	0	0	2		VAMP1		VAMP1	;VAMP1	VAMP1	diff	match	diff	match	match	0	0
cg14083146	1	0	NC_023643.1	49705662	49705613	98	50	1	0	8.00E-16	86	0	chr2	-	49705613	49	1	0	0	0	0	1	Metazoa_SRP	RALGAPA2	Metazoa_SRP	RALGAPA2	Metazoa_SRP;RALGAPA2	RALGAPA2	diff	match	diff	match	match	0	0
cg14083376	1	0	NC_023665.1	81858500	81858546	95.74	47	2	0	4.00E-13	77	0	chr24	+	81858546	45	2	0	0	0	1	1	C14orf2	C24H14orf2	C14orf2	C24H14orf2	C14orf2;C24H14orf2	C14orf2	match	diff	match	diff	match	0	0
cg14083397	1	0	NC_023643.1	35537734	35537783	98	50	1	0	8.00E-16	86	0	chr2	+	35537783	49	1	0	0	0	0	1	RBCK1	RBCK1	RBCK1	RBCK1	RBCK1	RBCK1	match	match	match	match	match	0	0
cg14083421	1	0	NC_023661.1	124675940	124675891	94	50	3	0	4.00E-13	77	0	chr20	-	124675891	47	3	0	0	0	0	3	U1	LOC103225673	U1	LOC103225673	U1;LOC103225673	CAMTA1	diff	diff	diff	diff	diff	0	0
cg14083593	1	0	NC_023645.1	30231392	30231343	94	50	3	0	4.00E-13	77	0	chr4	-	30231343	47	3	0	0	0	0	3	CDH6	LOC103215080	CDH6	LOC103215080	CDH6;LOC103215080		diff	diff	diff	diff	diff	0	0
cg14083651	1	0	NC_023657.1	72314507	72314556	98	50	1	0	8.00E-16	86	0	chr16	+	72314556	49	1	0	1	1	1	0	RNF213	LOC103243696	RNF213	LOC103243696	RNF213;LOC103243696	RNF213	match	diff	match	diff	match	0	0
cg14083664	1	0	NC_023659.1	44251006	44250959	93.75	48	3	0	5.00E-12	73.4	0	chr18	-	44250959	45	3	0	0	0	0	3	TPGS2	LOC103222524	TPGS2	LOC103222524	TPGS2;LOC103222524	FHOD3	diff	diff	diff	diff	diff	0	0
cg14083786	1	0	NC_023652.1	61287359	61287408	100	50	0	0	2.00E-17	91.5	0	chr11	+	61287408	50	0	0	0	0	0	0		LOC103238655		LOC103238655	;LOC103238655	LOC100507065	diff	diff	diff	diff	diff	0	0
cg14083800	1	0	NC_023650.1	39082450	39082401	98	50	1	0	8.00E-16	86	0	chr9	-	39082401	49	1	0	0	0	0	1	U3	HNRNPF	U3	HNRNPF	U3;HNRNPF	HNRNPF	diff	match	diff	match	match	0	0
cg14084022	1	0	NC_023653.1	25584771	25584722	96	50	2	0	9.00E-15	82.4	0	chr12	-	25584722	48	2	0	0	0	0	2	ZNF618	AMBP	ZNF618	AMBP	ZNF618;AMBP	ZNF618	match	diff	match	diff	match	0	0
cg14084056	1	0	NC_023652.1	44576546	44576497	94	50	3	0	4.00E-13	77	0	chr11	-	44576497	47	3	0	0	0	0	3	ZNF641	ZNF641	ZNF641	ZNF641	ZNF641	ZNF641	match	match	match	match	match	0	0
cg14084144	1	0	NC_023651.1	118571485	118571436	94	50	3	0	4.00E-13	77	0	chr10	-	118571436	47	3	0	0	0	0	3		TIGD1		EIF4E2	;TIGD1;EIF4E2	TIGD1;EIF4E2;MIR5001	diff	match	diff	match	match	0	0
cg14084176	1	0	NC_023671.1	41704583	41704537	95.74	47	2	0	4.00E-13	77	0	chrX	-	41704583	45	2	0	0	0	0	2		FUNDC1		FUNDC1	;FUNDC1	FUNDC1	diff	match	diff	match	match	0	0
cg14084312	1	0	NC_023665.1	65621620	65621571	100	50	0	0	2.00E-17	91.5	0	chr24	-	65621571	50	0	0	0	0	0	0	GALC	GALC	GALC	GALC	GALC	GALC	match	match	match	match	match	0	0
cg14084448	1	0	NC_023671.1	89811926	89811877	92	50	4	0	5.00E-12	73.4	0	chrX	-	89811926	46	4	0	0	0	0	4	ARMCX4	ARMCX4	ARMCX4	ARMCX4	ARMCX4	ARMCX4	match	match	match	match	match	0	0
cg14084456	1	0	NC_023666.1	24832373	24832422	98	50	1	0	8.00E-16	86	0	chr25	+	24832422	49	1	0	0	0	0	1	MDM4	MDM4	MDM4	MDM4	MDM4	MDM4	match	match	match	match	match	0	0
cg14084609	1	0	NC_023665.1	78112797	78112846	100	50	0	0	2.00E-17	91.5	0	chr24	+	78112846	50	0	0	0	0	0	0	DEGS2	LOC103229924	DEGS2	LOC103229924	DEGS2;LOC103229924	EVL	diff	diff	diff	diff	diff	0	0
cg14084826	1	0	NC_023666.1	23684795	23684746	100	50	0	0	2.00E-17	91.5	0	chr25	-	23684746	50	0	0	0	0	0	0	SLC45A3	SLC45A3	SLC45A3	SLC45A3	SLC45A3	SLC45A3	match	match	match	match	match	0	0
cg14084907	1	0	NC_023661.1	127972691	127972642	96	50	2	0	9.00E-15	82.4	0	chr20	-	127972691	48	2	0	0	0	0	2	TP73-AS1	LOC103225730	TP73-AS1	LOC103225730	TP73-AS1;LOC103225730	TP73	diff	diff	diff	diff	diff	0	0
cg14085095	1	0	NC_023671.1	58682146	58682194	97.96	49	1	0	3.00E-15	84.2	0	chrX	+	58682146	48	1	0	0	0	0	1	EFNB1	EFNB1	EFNB1	EFNB1	EFNB1		diff	diff	diff	diff	diff	0	0
cg14085166	1	0	NC_023653.1	81481272	81481223	100	50	0	0	2.00E-17	91.5	0	chr12	-	81481223	50	0	0	0	0	0	0	KLF9	KLF9	KLF9	KLF9	KLF9	KLF9	match	match	match	match	match	0	0
cg14085177	1	0	NC_023653.1	7707100	7707051	94	50	3	0	4.00E-13	77	0	chr12	-	7707051	47	3	0	0	0	0	3		ASS1		ASS1	;ASS1		NaN	diff	NaN	diff	diff	0	0
cg14085262	1	0	NC_023666.1	26161160	26161111	100	50	0	0	2.00E-17	91.5	0	chr25	-	26161111	50	0	0	0	0	0	0	CHI3L1	CHI3L1	CHI3L1	CHI3L1	CHI3L1	CHI3L1	match	match	match	match	match	0	0
cg14085295	1	0	NC_023643.1	55277437	55277486	94	50	3	0	4.00E-13	77	0	chr2	+	55277486	47	3	0	0	0	0	3	SNPH	SNPH	SNPH	SNPH	SNPH	SNPH	match	match	match	match	match	0	0
cg14085313	1	0	NC_023671.1	90232998	90233047	96	50	2	0	9.00E-15	82.4	0	chrX	+	90232998	48	2	0	0	0	0	2		ZMAT1		ZMAT1	;ZMAT1		NaN	diff	NaN	diff	diff	0	0
cg14085358	1	0	NC_023651.1	61659007	61659056	98	50	1	0	8.00E-16	86	0	chr10	+	61659007	49	1	0	0	0	0	1	EVX2	EVX2	EVX2	EVX2	EVX2	EVX2	match	match	match	match	match	0	0
cg14085484	1	0	NC_023646.1	74536911	74536960	92	50	4	0	5.00E-12	73.4	0	chr5	+	74536911	46	4	0	0	0	0	4	CDH15	LOC103233472	CDH15	LOC103233472	CDH15;LOC103233472	LOC400558	diff	diff	diff	diff	diff	0	0
cg14085500	1	0	NC_023653.1	22896583	22896534	98	50	1	0	8.00E-16	86	0	chr12	-	22896534	49	1	0	0	0	0	1	TRIM32	TRIM32	TRIM32	TRIM32	TRIM32	TRIM32;ASTN2	match	match	match	match	match	0	0
cg14085523	1	0	NC_023666.1	22355077	22355028	100	50	0	0	2.00E-17	91.5	0	chr25	-	22355077	50	0	0	0	0	0	0	C1orf116	LOC103230182	C1orf116	LOC103230182	C1orf116;LOC103230182		diff	diff	diff	diff	diff	0	0
cg14085543	1	0	NC_023652.1	48242292	48242339	93.75	48	3	0	5.00E-12	73.4	0	chr11	+	48242339	45	3	0	0	0	0	3	ATG101	ATG101	ATG101	ATG101	ATG101	ATG101	match	match	match	match	match	0	0
cg14085673	1	0	NC_023650.1	86747030	86746981	100	50	0	0	2.00E-17	91.5	0	chr9	-	86746981	50	0	0	0	0	0	0	CEP55	CEP55	CEP55	CEP55	CEP55	CEP55	match	match	match	match	match	0	0
cg14085715	1	0	NC_023662.1	38015126	38015175	100	50	0	0	2.00E-17	91.5	0	chr21	+	38015175	50	0	0	0	0	0	0		LOC103226412		LOC103226412	;LOC103226412	MACC1	diff	diff	diff	diff	diff	0	0
cg14085797	1	0	NC_023662.1	16401580	16401531	98	50	1	0	8.00E-16	86	0	chr21	-	16401580	49	1	0	0	0	0	1		GLI3		GLI3	;GLI3	GLI3	diff	match	diff	match	match	0	0
cg14085805	1	0	NC_023647.1	31111208	31111257	98	50	1	0	8.00E-16	86	0	chr6	+	31111257	49	1	0	0	0	0	1	Y_RNA	ZNF565	Y_RNA	ZNF565	Y_RNA;ZNF565	ZNF146;ZNF565	diff	match	diff	match	match	0	0
cg14086013	1	0	NC_023658.1	30525719	30525768	96	50	2	0	9.00E-15	82.4	0	chr17	+	30525768	48	2	0	0	0	0	2	MDFI	MDFI	MDFI	MDFI	MDFI	MDFI	match	match	match	match	match	0	0
cg14086033	1	0	NC_023642.1	12062519	12062472	92	50	2	1	6.00E-11	69.8	0	chr1	-	12062472	44	4	0	0	0	0	4		TMEM258		TMEM258	;TMEM258	C11orf10;FEN1	diff	diff	diff	diff	diff	0	0
cg14086045	1	0	NC_023661.1	5917330	5917379	98	50	1	0	8.00E-16	86	0	chr20	+	5917330	49	1	0	0	0	0	1	KIRREL	KIRREL	KIRREL	KIRREL	KIRREL	KIRREL	match	match	match	match	match	0	0
cg14086205	1	0	NC_023659.1	46724590	46724541	96	50	2	0	9.00E-15	82.4	0	chr18	-	46724590	48	2	0	0	0	0	2	Y_RNA	LOC103222552	Y_RNA	LOC103222552	Y_RNA;LOC103222552	NOL4	diff	diff	diff	diff	diff	0	0
cg14086271	1	0	NC_023649.1	136687693	136687643	92.16	51	3	1	2.00E-11	71.6	0	chr8	-	136687643	47	4	0	0	1	1	3	ADGRB1	LOC103237530	ADGRB1	LOC103237530	ADGRB1;LOC103237530		diff	diff	diff	diff	diff	0	0
cg14086357	1	0	NC_023666.1	3724784	3724735	94	50	3	0	4.00E-13	77	0	chr25	-	3724784	47	3	0	0	0	0	3	SDE2	H3F3A	SDE2	H3F3A	SDE2;H3F3A		diff	diff	diff	diff	diff	0	0
cg14086364	1	0	NC_023664.1	53855980	53856029	98	50	1	0	8.00E-16	86	0	chr23	+	53856029	49	1	0	0	0	0	1	SLC36A3	SLC36A3	SLC36A3	SLC36A3	SLC36A3	SLC36A3	match	match	match	match	match	0	0
cg14086493	1	0	NC_023647.1	43834895	43834943	95.92	49	2	0	3.00E-14	80.6	0	chr6	+	43834943	47	2	0	0	0	0	2	ACPT	LOC103235097	ACPT	LOC103235097	ACPT;LOC103235097		diff	diff	diff	diff	diff	0	0
cg14086509	1	0	NC_023646.1	26791751	26791702	92	50	4	0	5.00E-12	73.4	0	chr5	-	26791702	46	4	0	0	0	0	4		LOC103230741		LOC103230741	;LOC103230741	CDIPT-AS1;CDIPT	diff	diff	diff	diff	diff	0	0
cg14086599	1	0	NC_023651.1	126623967	126624015	93.88	49	3	0	1.00E-12	75.2	0	chr10	+	126623967	46	3	0	0	0	0	3	CAPN10	CAPN10	CAPN10	CAPN10	CAPN10	CAPN10	match	match	match	match	match	0	0
cg14086659	1	0	NC_023655.1	155862	155813	92	50	4	0	5.00E-12	73.4	0	chr14	-	155813	46	4	0	0	0	0	4	MRPS5	MRPS5	MRPS5	MRPS5	MRPS5	MRPS5	match	match	match	match	match	0	0
cg14086952	1	0	NC_023643.1	57386558	57386605	100	48	0	0	2.00E-16	87.8	0	chr2	+	57386558	48	0	0	0	0	0	0	MYL9	MYL9	MYL9	MYL9	MYL9	DLGAP4	diff	diff	diff	diff	diff	0	0
cg14087004	1	0	NC_023659.1	48287236	48287187	100	50	0	0	2.00E-17	91.5	0	chr18	-	48287236	50	0	0	0	0	0	0	GAREM1	GAREM	GAREM1	GAREM	GAREM1;GAREM	FAM59A	diff	diff	diff	diff	diff	0	0
cg14087061	1	0	NC_023653.1	60615232	60615183	98	50	1	0	8.00E-16	86	0	chr12	-	60615232	49	1	0	0	0	0	1	HAUS6	HAUS6	HAUS6	HAUS6	HAUS6	HAUS6	match	match	match	match	match	0	0
cg14087083	1	0	NC_023650.1	95854054	95854103	94	50	3	0	4.00E-13	77	0	chr9	+	95854054	47	3	0	0	0	0	3	U6	LOC103216445	U6	LOC103216445	U6;LOC103216445	C10orf26	diff	diff	diff	diff	diff	0	0
cg14087129	1	0	NC_023650.1	26024029	26024078	98	50	1	0	8.00E-16	86	0	chr9	+	26024029	49	1	0	0	0	0	1	APBB1IP	GAD2	APBB1IP	GAD2	APBB1IP;GAD2		diff	diff	diff	diff	diff	0	0
cg14087168	1	0	NC_023661.1	7378705	7378656	100	50	0	0	2.00E-17	91.5	0	chr20	-	7378705	50	0	0	0	0	0	0	Y_RNA	LOC103223853	Y_RNA	LOC103223853	Y_RNA;LOC103223853	MEF2D	diff	diff	diff	diff	diff	0	0
cg14087308	1	0	NC_023665.1	82807337	82807289	92	50	3	1	6.00E-11	69.8	0	chr24	-	82807337	45	4	0	0	0	0	4	CEP170B	CEP170B	CEP170B	CEP170B	CEP170B	KIAA0284	diff	diff	diff	diff	diff	0	0
cg14087319	1	0	NC_023655.1	2122690	2122641	96	50	2	0	9.00E-15	82.4	0	chr14	-	2122641	48	2	0	1	1	1	1	CNGA3	LOC103241367	CNGA3	LOC103241367	CNGA3;LOC103241367	CNGA3	match	diff	match	diff	match	0	0
cg14087351	1	0	NC_023669.1	9443386	9443435	94	50	3	0	4.00E-13	77	0	chr28	+	9443435	47	3	0	1	1	1	2	MLXIPL	MLXIPL	MLXIPL	MLXIPL	MLXIPL	MLXIPL	match	match	match	match	match	0	0
cg14087413	1	0	NC_023653.1	44756850	44756897	97.92	48	1	0	9.00E-15	82.4	0	chr12	+	44756850	47	1	0	0	0	0	1		LOC103219207		LOC103219207	;LOC103219207	TMEM8B	diff	diff	diff	diff	diff	0	0
cg14087457	1	0	NC_023647.1	6562988	6562939	96	50	2	0	9.00E-15	82.4	0	chr6	-	6562939	48	2	0	0	0	0	2		LOC103233789		LOC103233789	;LOC103233789	FLJ25758	diff	diff	diff	diff	diff	0	0
cg14087524	1	0	NC_023661.1	94978223	94978272	94	50	3	0	4.00E-13	77	0	chr20	+	94978223	47	3	0	0	0	0	3	SNORA63	MTF1	SNORA63	MTF1	SNORA63;MTF1	INPP5B	diff	diff	diff	diff	diff	0	0
cg14087706	1	0	NC_023650.1	53283772	53283821	94	50	3	0	4.00E-13	77	0	chr9	+	53283772	47	3	0	0	0	0	3		RPS24		RPS24	;RPS24		NaN	diff	NaN	diff	diff	0	0
cg14087768	1	0	NC_023654.1	78825280	78825328	97.96	49	1	0	3.00E-15	84.2	0	chr13	+	78825328	48	1	0	0	0	0	1	ZBTB2	ZBTB2	ZBTB2	ZBTB2	ZBTB2	ZBTB2	match	match	match	match	match	0	0
cg14087806	1	0	NC_023657.1	46639283	46639332	92	50	4	0	5.00E-12	73.4	0	chr16	+	46639283	46	4	0	0	0	0	4	U6	TRNAR-CCU	U6	TRNAR-CCU	U6;TRNAR-CCU		diff	diff	diff	diff	diff	0	0
cg14088052	1	0	NC_023662.1	13687780	13687829	96	50	2	0	9.00E-15	82.4	0	chr21	+	13687780	48	2	0	0	0	0	2	SNORA9	CCM2	SNORA9	CCM2	SNORA9;CCM2	CCM2	diff	match	diff	match	match	0	0
cg14088119	1	0	NC_023664.1	63286399	63286448	98	50	1	0	8.00E-16	86	0	chr23	+	63286399	49	1	0	0	0	0	1	ATP10B	ATP10B	ATP10B	ATP10B	ATP10B	LOC285629	diff	diff	diff	diff	diff	0	0
cg14088161	1	0	NC_023669.1	12557373	12557324	92	50	4	0	5.00E-12	73.4	0	chr28	-	12557324	46	4	0	0	0	0	4	ACTL6B	ACTL6B	ACTL6B	ACTL6B	ACTL6B	ACTL6B	match	match	match	match	match	0	0
cg14088181	1	0	NC_023645.1	58001248	58001199	100	50	0	0	2.00E-17	91.5	0	chr4	-	58001199	50	0	0	0	0	0	0		LOC103225116		LOC103225116	;LOC103225116		NaN	diff	NaN	diff	diff	0	0
cg14088196	1	0	NC_023642.1	4208740	4208789	100	50	0	0	2.00E-17	91.5	0	chr1	+	4208740	50	0	0	0	0	0	0	CTTN	LOC103245132	CTTN	LOC103245132	CTTN;LOC103245132	PPFIA1	diff	diff	diff	diff	diff	0	0
cg14088282	1	0	NC_023666.1	7703477	7703428	96	50	2	0	9.00E-15	82.4	0	chr25	-	7703428	48	2	0	0	0	0	2	U6	DUSP10	U6	DUSP10	U6;DUSP10		diff	diff	diff	diff	diff	0	0
cg14088313	1	0	NC_023670.1	19288590	19288639	96	50	2	0	9.00E-15	82.4	0	chr29	+	19288639	48	2	0	0	0	0	2	ALDH1A3	LOC103231514	ALDH1A3	LOC103231514	ALDH1A3;LOC103231514		diff	diff	diff	diff	diff	0	0
cg14088357	1	0	NC_023647.1	39672638	39672589	98	50	1	0	8.00E-16	86	0	chr6	-	39672638	49	1	0	0	0	0	1	HIF3A	HIF3A	HIF3A	HIF3A	HIF3A	HIF3A	match	match	match	match	match	0	0
cg14088478	1	0	NC_023642.1	97004515	97004564	100	50	0	0	2.00E-17	91.5	0	chr1	+	97004515	50	0	0	0	0	0	0	GRIA4	GRIA4	GRIA4	GRIA4	GRIA4	GRIA4	match	match	match	match	match	0	0
cg14088564	1	0	NC_023671.1	106149505	106149456	94	50	3	0	4.00E-13	77	0	chrX	-	106149505	47	3	0	0	0	0	3	ENOX2	ENOX2	ENOX2	ENOX2	ENOX2	ENOX2	match	match	match	match	match	0	0
cg14088574	1	0	NC_023658.1	38809564	38809515	96	50	2	0	9.00E-15	82.4	0	chr17	-	38809515	48	2	0	0	0	0	2	VPS52	VPS52	VPS52	VPS52	VPS52	VPS52	match	match	match	match	match	0	0
cg14088589	1	0	NC_023653.1	90477777	90477728	98	50	1	0	8.00E-16	86	0	chr12	-	90477777	49	1	0	0	0	0	1	TLE4	TLE4	TLE4	TLE4	TLE4	TLE4	match	match	match	match	match	0	0
cg14088628	1	0	NC_023665.1	47756607	47756559	93.88	49	3	0	1.00E-12	75.2	0	chr24	-	47756559	46	3	0	0	0	0	3	ADAM20	LOC103229265	ADAM20	LOC103229265	ADAM20;LOC103229265		diff	diff	diff	diff	diff	0	0
cg14088811	1	0	NC_023642.1	17936002	17935953	96	50	2	0	9.00E-15	82.4	0	chr1	-	17935953	48	2	0	0	0	0	2	SPI1	SPI1	SPI1	SPI1	SPI1	SPI1	match	match	match	match	match	0	0
cg14088902	1	0	NC_023658.1	64251154	64251105	96	50	2	0	9.00E-15	82.4	0	chr17	-	64251105	48	2	0	0	0	0	2	TXNDC5	TXNDC5	TXNDC5	TXNDC5	TXNDC5	TXNDC5	match	match	match	match	match	0	0
cg14088957	1	0	NC_023662.1	99126366	99126317	92	50	4	0	5.00E-12	73.4	0	chr21	-	99126366	46	4	0	0	0	0	4	MEST	MEST	MEST	MEST	MEST	MESTIT1;MEST	match	match	match	match	match	0	0
cg14089045	1	0	NC_023665.1	69118958	69119007	98	50	1	0	8.00E-16	86	0	chr24	+	69118958	49	1	0	0	0	0	1	CCDC88C	LOC103229555	CCDC88C	LOC103229555	CCDC88C;LOC103229555	CCDC88C	match	diff	match	diff	match	0	0
cg14089063	1	0	NC_023667.1	42080894	42080942	93.88	49	3	0	1.00E-12	75.2	0	chr26	+	42080942	46	3	0	0	0	0	3	DLL4	LOC103245807	DLL4	LOC103245807	DLL4;LOC103245807		diff	diff	diff	diff	diff	0	0
cg14089267	1	0	NC_023650.1	73031441	73031489	93.88	49	3	0	1.00E-12	75.2	0	chr9	+	73031441	46	3	0	0	0	1	2	IPMK	IPMK	IPMK	IPMK	IPMK		diff	diff	diff	diff	diff	0	0
cg14089362	1	0	NC_023653.1	43110267	43110316	94	50	3	0	4.00E-13	77	0	chr12	+	43110316	47	3	0	0	1	1	2	POLR1E	ZBTB5	POLR1E	ZBTB5	POLR1E;ZBTB5	ZBTB5	diff	match	diff	match	match	0	0
cg14089384	1	0	NC_023662.1	15391652	15391603	94	50	3	0	4.00E-13	77	0	chr21	-	15391652	47	3	0	0	0	0	3	U6	LOC103226157	U6	LOC103226157	U6;LOC103226157	HECW1	diff	diff	diff	diff	diff	0	0
cg14089503	1	0	NC_023649.1	35932818	35932769	98	50	1	0	8.00E-16	86	0	chr8	-	35932769	49	1	0	0	0	0	1	RAB11FIP1	RAB11FIP1	RAB11FIP1	RAB11FIP1	RAB11FIP1	RAB11FIP1	match	match	match	match	match	0	0
cg14089650	1	0	NC_023662.1	33277124	33277075	100	50	0	0	2.00E-17	91.5	0	chr21	-	33277075	50	0	0	0	0	0	0		LOC103226354		LOC103226354	;LOC103226354		NaN	diff	NaN	diff	diff	0	0
cg14089714	1	0	NC_023644.1	14980353	14980305	92	50	3	1	6.00E-11	69.8	0	chr3	-	14980353	45	4	0	0	0	0	4	CCNA1	CCNA1	CCNA1	CCNA1	CCNA1	CCNA1	match	match	match	match	match	0	0
cg14089728	1	0	NC_023665.1	1077676	1077725	98	50	1	0	8.00E-16	86	0	chr24	+	1077725	49	1	0	0	0	0	1	PCK2	PCK2	PCK2	PCK2	PCK2	PCK2	match	match	match	match	match	0	0
cg14089787	1	0	NC_023651.1	43233695	43233744	98	50	1	0	8.00E-16	86	0	chr10	+	43233695	49	1	0	0	0	0	1	ACVR1	ACVR1	ACVR1	ACVR1	ACVR1	ACVR1	match	match	match	match	match	0	0
cg14089820	1	0	NC_023651.1	110762808	110762759	100	50	0	0	2.00E-17	91.5	0	chr10	-	110762759	50	0	0	0	0	0	0	DOCK10	LOC103217973	DOCK10	LOC103217973	DOCK10;LOC103217973	DOCK10	match	diff	match	diff	match	0	0
cg14089876	1	0	NC_023645.1	41170843	41170892	96	50	2	0	9.00E-15	82.4	0	chr4	+	41170892	48	2	0	0	0	0	2		GHR		GHR	;GHR	GHR	diff	match	diff	match	match	0	0
cg14089881	1	0	NC_023661.1	125503673	125503624	92	50	4	0	5.00E-12	73.4	0	chr20	-	125503673	46	4	0	0	0	0	4	ICMT	ICMT	ICMT	ICMT	ICMT	ICMT	match	match	match	match	match	0	0
cg14089943	1	0	NC_023650.1	95266388	95266339	98	50	1	0	8.00E-16	86	0	chr9	-	95266388	49	1	0	0	0	0	1	PITX3	ELOVL3	PITX3	ELOVL3	PITX3;ELOVL3	PITX3	match	diff	match	diff	match	0	0
cg14089981	1	0	NC_023653.1	17329809	17329858	94	50	3	0	4.00E-13	77	0	chr12	+	17329858	47	3	0	0	0	0	3	RBM18	RBM18	RBM18	RBM18	RBM18	RBM18;MRRF	match	match	match	match	match	0	0
cg14089984	1	0	NC_023661.1	130197664	130197615	94	50	3	0	4.00E-13	77	0	chr20	-	130197664	47	3	0	0	0	0	3	FAM132A	LOC103225812	FAM132A	LOC103225812	FAM132A;LOC103225812	FAM132A	match	diff	match	diff	match	0	0
cg14090142	1	0	NC_023643.1	13585269	13585222	91.67	48	4	0	6.00E-11	69.8	0	chr2	-	13585269	44	4	0	0	0	0	4	PTPN1	LOC103244424	PTPN1	LOC103244424	PTPN1;LOC103244424		diff	diff	diff	diff	diff	0	0
cg14090154	1	0	NC_023652.1	119810619	119810570	94	50	3	0	4.00E-13	77	0	chr11	-	119810619	47	3	0	0	0	0	3	NCOR2	LOC103239347	NCOR2	LOC103239347	NCOR2;LOC103239347	NCOR2	match	diff	match	diff	match	0	0
cg14090219	1	0	NC_023647.1	11911807	11911758	96	50	2	0	9.00E-15	82.4	0	chr6	-	11911807	48	2	0	0	0	0	2		LOC103234016		LOC103234016	;LOC103234016	CACNA1A	diff	diff	diff	diff	diff	0	0
cg14090374	1	0	NC_023661.1	48148259	48148308	98	50	1	0	8.00E-16	86	0	chr20	+	48148308	49	1	0	0	0	0	1	SYDE2	SYDE2	SYDE2	SYDE2	SYDE2	SYDE2	match	match	match	match	match	0	0
cg14090400	1	0	NC_023659.1	64489858	64489907	94	50	3	0	4.00E-13	77	0	chr18	+	64489858	47	3	0	0	0	0	3	ZBTB14	ZBTB14	ZBTB14	ZBTB14	ZBTB14	EPB41L3	diff	diff	diff	diff	diff	0	0
cg14090487	1	0	NC_023660.1	20306044	20305995	96	50	2	0	9.00E-15	82.4	0	chr19	-	20306044	48	2	0	0	0	0	2	GGA1	LOC103223286	GGA1	LOC103223286	GGA1;LOC103223286	GGA1	match	diff	match	diff	match	0	0
cg14090520	1	0	NC_023663.1	40820365	40820317	96	50	1	1	1.00E-13	78.8	0	chr22	-	40820317	47	2	0	0	0	0	2	EGOT	LOC103227940	EGOT	LOC103227940	EGOT;LOC103227940	ITPR1	diff	diff	diff	diff	diff	0	0
cg14090535	1	0	NC_023666.1	43982228	43982277	100	50	0	0	2.00E-17	91.5	0	chr25	+	43982228	50	0	0	0	0	0	0	U7	LOC103230430	U7	LOC103230430	U7;LOC103230430		diff	diff	diff	diff	diff	0	0
cg14090556	1	0	NC_023653.1	13656525	13656476	96	50	2	0	9.00E-15	82.4	0	chr12	-	13656476	48	2	0	0	0	0	2	NR5A1	LOC103239937	NR5A1	LOC103239937	NR5A1;LOC103239937	NR5A1	match	diff	match	diff	match	0	0
cg14090647	1	0	NC_023660.1	6881986	6882035	98	50	1	0	8.00E-16	86	0	chr19	+	6881986	49	1	0	0	0	0	1	C22orf15	CHCHD10	C22orf15	CHCHD10	C22orf15;CHCHD10	C22orf15	match	diff	match	diff	match	0	0
cg14090923	1	0	NC_023653.1	22177280	22177329	98	50	1	0	8.00E-16	86	0	chr12	+	22177329	49	1	0	0	0	0	1	ASTN2	ASTN2	ASTN2	ASTN2	ASTN2	ASTN2	match	match	match	match	match	0	0
cg14090995	1	0	NC_023663.1	67843134	67843085	98	50	1	0	8.00E-16	86	0	chr22	-	67843134	49	1	0	0	0	0	1	GTPBP8	GTPBP8	GTPBP8	GTPBP8	GTPBP8	GTPBP8	match	match	match	match	match	0	0
cg14091025	1	0	NC_023657.1	18212738	18212785	94	50	1	1	1.00E-12	75.2	0	chr16	+	18212785	45	3	0	0	0	0	3	ALDH3A2	ALDH3A2	ALDH3A2	ALDH3A2	ALDH3A2	ALDH3A2	match	match	match	match	match	0	0
cg14091103	1	0	NC_023656.1	82416429	82416380	100	50	0	0	2.00E-17	91.5	0	chr15	-	82416429	50	0	0	0	0	0	0		LOC103241888		LOC103241888	;LOC103241888	LPP	diff	diff	diff	diff	diff	0	0
cg14091208	1	0	NC_023663.1	52064562	52064513	98	50	1	0	8.00E-16	86	0	chr22	-	52064562	49	1	0	0	0	0	1	EFCC1	LOC103228085	EFCC1	LOC103228085	EFCC1;LOC103228085	CCDC48	diff	diff	diff	diff	diff	0	0
cg14091223	1	0	NC_023651.1	105186417	105186369	100	49	0	0	6.00E-17	89.7	0	chr10	-	105186417	49	0	0	0	0	0	0	DNAJB2	DNAJB2	DNAJB2	DNAJB2	DNAJB2	DNAJB2	match	match	match	match	match	0	0
cg14091256	1	0	NC_023666.1	71297051	71297002	92	50	4	0	5.00E-12	73.4	0	chr25	-	71297002	46	4	0	0	0	0	4		LOC103230779		LOC103230779	;LOC103230779	SLC35F3	diff	diff	diff	diff	diff	0	0
cg14091372	1	0	NC_023645.1	75194884	75194933	98	50	1	0	8.00E-16	86	0	chr4	+	75194933	49	1	0	0	0	0	1	RASGRF2	LOC103223925	RASGRF2	LOC103223925	RASGRF2;LOC103223925	RASGRF2	match	diff	match	diff	match	0	0
cg14091419	1	0	NC_023667.1	54006737	54006692	100	46	0	0	3.00E-15	84.2	0	chr26	-	54006737	46	0	0	0	0	0	0	OCA2	OCA2	OCA2	OCA2	OCA2	HERC2	diff	diff	diff	diff	diff	0	0
cg14091473	1	0	NC_023653.1	39139480	39139431	94	50	3	0	4.00E-13	77	0	chr12	-	39139480	47	3	0	0	0	1	2	TEX10	LOC103219866	TEX10	LOC103219866	TEX10;LOC103219866	INVS	diff	diff	diff	diff	diff	0	0
cg14091483	1	0	NC_023642.1	11068698	11068649	96	50	2	0	9.00E-15	82.4	0	chr1	-	11068649	48	2	0	0	0	0	2	STX5	STX5	STX5	STX5	STX5	WDR74	diff	diff	diff	diff	diff	0	0
cg14091493	1	0	NC_023653.1	4205862	4205911	98	50	1	0	8.00E-16	86	0	chr12	+	4205911	49	1	0	0	0	0	1	VAV2	VAV2	VAV2	VAV2	VAV2	VAV2	match	match	match	match	match	0	0
cg14091631	1	0	NC_023666.1	4830984	4831033	96	50	2	0	9.00E-15	82.4	0	chr25	+	4830984	48	2	0	0	0	0	2	DNAH14	LOC103231007	DNAH14	LOC103231007	DNAH14;LOC103231007	DNAH14	match	diff	match	diff	match	0	0
cg14091657	1	0	NC_023653.1	1997590	1997639	94	50	3	0	4.00E-13	77	0	chr12	+	1997639	47	3	0	0	0	0	3	LHX3	LHX3	LHX3	LHX3	LHX3	LHX3	match	match	match	match	match	0	0
cg14091713	1	0	NC_023671.1	44048115	44048066	92	50	4	0	5.00E-12	73.4	0	chrX	-	44048066	46	4	0	0	0	0	4	RP2	RP2	RP2	RP2	RP2	RP2	match	match	match	match	match	0	0
cg14091752	1	0	NC_023663.1	61368838	61368887	100	50	0	0	2.00E-17	91.5	0	chr22	+	61368887	50	0	0	0	0	0	0	TMEM39A	TMEM39A	TMEM39A	TMEM39A	TMEM39A	TMEM39A	match	match	match	match	match	0	0
cg14091840	1	0	NC_023666.1	11015102	11015053	96	50	2	0	9.00E-15	82.4	0	chr25	-	11015102	48	2	0	0	0	0	2	U3	LOC103230081	U3	LOC103230081	U3;LOC103230081		diff	diff	diff	diff	diff	0	0
cg14091845	1	0	NC_023668.1	33408030	33408079	96	50	2	0	9.00E-15	82.4	0	chr27	+	33408030	48	2	0	0	0	0	2		LOC103246317		LOC103246317	;LOC103246317	LDB2	diff	diff	diff	diff	diff	0	0
cg14091954	1	0	NC_023644.1	7215754	7215705	98	50	1	0	8.00E-16	86	0	chr3	-	7215754	49	1	0	0	0	0	1	FLT3	LOC103249069	FLT3	LOC103249069	FLT3;LOC103249069	FLT3	match	diff	match	diff	match	0	0
cg14092017	1	0	NC_023655.1	6026434	6026385	92	50	4	0	5.00E-12	73.4	0	chr14	-	6026385	46	4	0	0	0	0	4	IL18R1	IL18R1	IL18R1	IL18R1	IL18R1	IL18R1	match	match	match	match	match	0	0
cg14092045	1	0	NC_023653.1	25893753	25893704	94	50	3	0	4.00E-13	77	0	chr12	-	25893753	47	3	0	0	0	0	3		LOC103218980		LOC103218980	;LOC103218980		NaN	diff	NaN	diff	diff	0	0
cg14092160	1	0	NC_023652.1	114528122	114528171	94	50	3	0	4.00E-13	77	0	chr11	+	114528122	47	3	0	0	0	0	3	HSPB8	HSPB8	HSPB8	HSPB8	HSPB8	HSPB8	match	match	match	match	match	0	0
cg14092208	1	0	NC_023643.1	87923243	87923199	95.56	45	2	0	5.00E-12	73.4	0	chr2	-	87923199	43	2	0	0	0	0	2		LOC103221132		LOC103221132	;LOC103221132		NaN	diff	NaN	diff	diff	0	0
cg14092259	1	0	NC_023661.1	92169541	92169590	98	50	1	0	8.00E-16	86	0	chr20	+	92169541	49	1	0	0	0	0	1		KCNQ4		KCNQ4	;KCNQ4	MIR30E;NFYC	diff	diff	diff	diff	diff	0	0
cg14092276	1	0	NC_023665.1	78687128	78687079	98	50	1	0	8.00E-16	86	0	chr24	-	78687128	49	1	0	0	1	1	0	DLK1	DLK1	DLK1	DLK1	DLK1	DLK1	match	match	match	match	match	0	0
cg14092337	1	0	NC_023653.1	47104937	47104986	96	50	2	0	9.00E-15	82.4	0	chr12	+	47104986	48	2	0	0	0	0	2	B4GALT1	B4GALT1	B4GALT1	B4GALT1	B4GALT1	B4GALT1	match	match	match	match	match	0	0
cg14092426	1	0	NC_023661.1	93573445	93573494	94	50	3	0	4.00E-13	77	0	chr20	+	93573445	47	3	0	0	0	0	3		KIAA0754		KIAA0754	;KIAA0754	MACF1	diff	diff	diff	diff	diff	0	0
cg14092536	1	0	NC_023653.1	9999974	9999925	92	50	4	0	5.00E-12	73.4	0	chr12	-	9999974	46	4	0	0	0	0	4	PTGES2	PTGES2	PTGES2	PTGES2	PTGES2	LOC389791;PTGES2	match	match	match	match	match	0	0
cg14092802	1	0	NC_023660.1	14228406	14228452	95.74	47	2	0	4.00E-13	77	0	chr19	+	14228406	45	2	0	0	0	0	2	PATZ1	PATZ1	PATZ1	PATZ1	PATZ1	PIK3IP1-AS1;PATZ1	match	match	match	match	match	0	0
cg14092997	1	0	NC_023647.1	6030715	6030764	100	50	0	0	2.00E-17	91.5	0	chr6	+	6030715	50	0	0	0	0	0	0	KHSRP	KHSRP	KHSRP	KHSRP	KHSRP	KHSRP	match	match	match	match	match	0	0
cg14093103	1	0	NC_023661.1	71955479	71955528	100	50	0	0	2.00E-17	91.5	0	chr20	+	71955528	50	0	0	0	0	0	0		LOC103224711		LOC103224711	;LOC103224711	NFIA	diff	diff	diff	diff	diff	0	0
cg14093125	1	0	NC_023647.1	43852811	43852860	94	50	3	0	4.00E-13	77	0	chr6	+	43852860	47	3	0	0	0	0	3	SNORD88	ACPT	SNORD88	ACPT	SNORD88;ACPT	C19orf48	diff	diff	diff	diff	diff	0	0
cg14093289	1	0	NC_023647.1	28169358	28169407	94	50	3	0	4.00E-13	77	0	chr6	+	28169358	47	3	0	0	0	0	3	WDR88	WDR88	WDR88	WDR88	WDR88	WDR88	match	match	match	match	match	0	0
cg14093310	1	0	NC_023664.1	12877496	12877545	96	50	2	0	9.00E-15	82.4	0	chr23	+	12877496	48	2	0	0	0	0	2	PJA2	LOC103244313	PJA2	LOC103244313	PJA2;LOC103244313		diff	diff	diff	diff	diff	0	0
cg14093335	1	0	NC_023642.1	114297379	114297330	98	50	1	0	8.00E-16	86	0	chr1	-	114297379	49	1	0	0	0	0	1	C11orf63	C1H11orf63	C11orf63	C1H11orf63	C11orf63;C1H11orf63	C11orf63	match	diff	match	diff	match	0	0
cg14093363	1	0	NC_023650.1	89875082	89875033	94	50	3	0	4.00E-13	77	0	chr9	-	89875033	47	3	0	0	0	0	3	PIK3AP1	PIK3AP1	PIK3AP1	PIK3AP1	PIK3AP1	PIK3AP1	match	match	match	match	match	0	0
cg14093391	1	0	NC_023655.1	32908177	32908130	93.75	48	3	0	5.00E-12	73.4	0	chr14	-	32908177	45	3	0	0	0	0	3	DCTN1	LOC103220034	DCTN1	LOC103220034	DCTN1;LOC103220034	DCTN1	match	diff	match	diff	match	0	0
cg14093553	1	0	NC_023665.1	83312037	83311988	92	50	4	0	5.00E-12	73.4	0	chr24	-	83312037	46	4	0	0	0	0	4	TEX22	MTA1	TEX22	MTA1	TEX22;MTA1		diff	diff	diff	diff	diff	0	0
cg14093570	1	0	NC_023661.1	115971097	115971146	96	50	2	0	9.00E-15	82.4	0	chr20	+	115971146	48	2	0	0	0	0	2	FBXO42	FBXO42	FBXO42	FBXO42	FBXO42	FBXO42	match	match	match	match	match	0	0
cg14093610	1	0	NC_023651.1	108223877	108223828	98	50	1	0	8.00E-16	86	0	chr10	-	108223828	49	1	0	0	0	0	1	PAX3	PAX3	PAX3	PAX3	PAX3	PAX3;CCDC140	match	match	match	match	match	0	0
cg14093630	1	0	NC_023653.1	64180649	64180600	94	50	3	0	4.00E-13	77	0	chr12	-	64180649	47	3	0	0	0	0	3	SNAPC3	SNAPC3	SNAPC3	SNAPC3	SNAPC3	SNAPC3	match	match	match	match	match	0	0
cg14093720	1	0	NC_023659.1	62936336	62936288	94	50	2	1	5.00E-12	73.4	0	chr18	-	62936288	46	3	0	0	0	0	3	Metazoa_SRP	LOC103222709	Metazoa_SRP	LOC103222709	Metazoa_SRP;LOC103222709	DLGAP1	diff	diff	diff	diff	diff	0	0
cg14093792	1	0	NC_023652.1	217494	217445	92	50	4	0	5.00E-12	73.4	0	chr11	-	217494	46	4	0	0	0	0	4	SLC6A12	SLC6A12	SLC6A12	SLC6A12	SLC6A12	SLC6A12	match	match	match	match	match	0	0
cg14093886	1	0	NC_023662.1	16931190	16931141	94	50	3	0	4.00E-13	77	0	chr21	-	16931141	47	3	0	0	0	0	3	INHBA	LOC103226170	INHBA	LOC103226170	INHBA;LOC103226170	LOC285954	diff	diff	diff	diff	diff	0	0
cg14094027	1	0	NC_023652.1	115581646	115581597	98	50	1	0	8.00E-16	86	0	chr11	-	115581597	49	1	0	0	0	0	1	RPLP0	RPLP0	RPLP0	RPLP0	RPLP0	PXN	diff	diff	diff	diff	diff	0	0
cg14094040	1	0	NC_023645.1	1833622	1833573	96	50	2	0	9.00E-15	82.4	0	chr4	-	1833573	48	2	0	0	0	0	2	IRX4	LOC103214945	IRX4	LOC103214945	IRX4;LOC103214945		diff	diff	diff	diff	diff	0	0
cg14094063	1	0	NC_023662.1	109690003	109690052	98	50	1	0	8.00E-16	86	0	chr21	+	109690003	49	1	0	0	0	0	1		BRAF		BRAF	;BRAF	BRAF	diff	match	diff	match	match	0	0
cg14094101	1	0	NC_023648.1	545277	545326	92	50	4	0	5.00E-12	73.4	0	chr7	+	545326	46	4	0	0	0	0	4	TMPRSS11E	LOC103235592	TMPRSS11E	LOC103235592	TMPRSS11E;LOC103235592		diff	diff	diff	diff	diff	0	0
cg14094181	1	0	NC_023665.1	1215225	1215176	94	50	3	0	4.00E-13	77	0	chr24	-	1215225	47	3	0	0	0	0	3	GMPR2	GMPR2	GMPR2	GMPR2	GMPR2	GMPR2;NEDD8	match	match	match	match	match	0	0
cg14094242	1	0	NC_023648.1	13407469	13407518	100	50	0	0	2.00E-17	91.5	0	chr7	+	13407469	50	0	0	0	0	0	0	KDR	KDR	KDR	KDR	KDR		diff	diff	diff	diff	diff	0	0
cg14094245	1	0	NC_023652.1	103678283	103678332	96	50	2	0	9.00E-15	82.4	0	chr11	+	103678332	48	2	0	0	0	0	2	FICD	FICD	FICD	FICD	FICD		diff	diff	diff	diff	diff	0	0
cg14094277	1	0	NC_023651.1	43590890	43590842	93.88	49	3	0	1.00E-12	75.2	0	chr10	-	43590842	46	3	0	0	0	0	3	UPP2	UPP2	UPP2	UPP2	UPP2	CCDC148-AS1;CCDC148	diff	diff	diff	diff	diff	0	0
cg14094320	1	0	NC_023666.1	20060047	20059998	100	50	0	0	2.00E-17	91.5	0	chr25	-	20059998	50	0	0	0	0	0	0		MIR205HG		MIR205HG	;MIR205HG		NaN	diff	NaN	diff	diff	0	0
cg14094333	1	0	NC_023668.1	11640104	11640055	98	50	1	0	8.00E-16	86	0	chr27	-	11640055	49	1	0	0	0	0	1	KLF3	KLF3	KLF3	KLF3	KLF3	KLF3;FLJ13197	match	match	match	match	match	0	0
cg14094347	1	0	NC_023653.1	1962744	1962793	96	50	2	0	9.00E-15	82.4	0	chr12	+	1962793	48	2	0	0	0	0	2	QSOX2	QSOX2	QSOX2	QSOX2	QSOX2	QSOX2	match	match	match	match	match	0	0
cg14094375	1	0	NC_023653.1	7713505	7713456	98	50	1	0	8.00E-16	86	0	chr12	-	7713505	49	1	0	0	0	0	1		ASS1		ASS1	;ASS1		NaN	diff	NaN	diff	diff	0	0
cg14094447	1	0	NC_023653.1	82836663	82836712	94	50	3	0	4.00E-13	77	0	chr12	+	82836663	47	3	0	0	1	1	2	TMEM2	TMEM2	TMEM2	TMEM2	TMEM2	TMEM2	match	match	match	match	match	0	0
cg14094573	1	0	NC_023649.1	36030734	36030783	98	50	1	0	8.00E-16	86	0	chr8	+	36030783	49	1	0	0	0	0	1		EIF4EBP1		EIF4EBP1	;EIF4EBP1		NaN	diff	NaN	diff	diff	0	0
cg14094639	1	0	NC_023661.1	130075939	130075988	98	50	1	0	8.00E-16	86	0	chr20	+	130075988	49	1	0	0	0	0	1	AURKAIP1	AURKAIP1	AURKAIP1	AURKAIP1	AURKAIP1	AURKAIP1	match	match	match	match	match	0	0
cg14094681	1	0	NC_023665.1	54967185	54967136	94	50	3	0	4.00E-13	77	0	chr24	-	54967185	47	3	0	0	0	0	3	SLIRP	ALKBH1	SLIRP	ALKBH1	SLIRP;ALKBH1	C14orf156;ALKBH1	diff	match	diff	match	match	0	0
cg14094693	1	0	NC_023665.1	1132632	1132583	92	50	4	0	5.00E-12	73.4	0	chr24	-	1132583	46	4	0	0	0	0	4	PSME2	PSME2	PSME2	PSME2	PSME2		diff	diff	diff	diff	diff	0	0
cg14094793	1	0	NC_023661.1	122519099	122519050	94	50	3	0	4.00E-13	77	0	chr20	-	122519050	47	3	0	0	0	0	3	H6PD	LOC103225986	H6PD	LOC103225986	H6PD;LOC103225986	H6PD	match	diff	match	diff	match	0	0
cg14094882	1	0	NC_023667.1	19133355	19133306	100	50	0	0	2.00E-17	91.5	0	chr26	-	19133306	50	0	0	0	0	0	0	TRIP4	TRIP4	TRIP4	TRIP4	TRIP4	TRIP4	match	match	match	match	match	0	0
cg14094927	1	0	NC_023650.1	18195966	18196015	100	50	0	0	2.00E-17	91.5	0	chr9	+	18195966	50	0	0	0	0	0	0	CACNB2	LOC103237965	CACNB2	LOC103237965	CACNB2;LOC103237965	CACNB2	match	diff	match	diff	match	0	0
cg14094960	1	0	NC_023662.1	3853109	3853060	94	50	3	0	4.00E-13	77	0	chr21	-	3853109	47	3	0	0	0	0	3	EGFR	EGFR	EGFR	EGFR	EGFR	EGFR	match	match	match	match	match	0	0
cg14094983	1	0	NC_023662.1	49760434	49760483	94	50	3	0	4.00E-13	77	0	chr21	+	49760483	47	3	0	0	0	0	3	U1	NXPH1	U1	NXPH1	U1;NXPH1	NXPH1	diff	match	diff	match	match	0	0
cg14094987	1	0	NC_023647.1	42754610	42754659	98	50	1	0	8.00E-16	86	0	chr6	+	42754610	49	1	0	0	0	0	1	NOSIP	PRRG2	NOSIP	PRRG2	NOSIP;PRRG2	PRRG2;NOSIP	match	match	match	match	match	0	0
cg14095000	1	0	NC_023648.1	42468410	42468454	95.56	45	2	0	5.00E-12	73.4	0	chr7	+	42468454	43	2	0	0	0	0	2	SMARCAD1	SMARCAD1	SMARCAD1	SMARCAD1	SMARCAD1	SMARCAD1	match	match	match	match	match	0	0
cg14095032	1	0	NC_023662.1	123721832	123721879	91.67	48	4	0	6.00E-11	69.8	0	chr21	+	123721879	44	4	0	0	0	0	4		RBM33		RBM33	;RBM33		NaN	diff	NaN	diff	diff	0	0
cg14095048	1	0	NC_023660.1	8043134	8043183	98	50	1	0	8.00E-16	86	0	chr19	+	8043134	49	1	0	0	0	0	1	TMEM211	TMEM211	TMEM211	TMEM211	TMEM211		diff	diff	diff	diff	diff	1	0
cg14095085	1	0	NC_023649.1	137813507	137813458	92	50	4	0	5.00E-12	73.4	0	chr8	-	137813458	46	4	0	0	0	0	4	EEF1D	TIGD5	EEF1D	TIGD5	EEF1D;TIGD5	EEF1D	match	diff	match	diff	match	0	0
cg14095100	1	0	NC_023653.1	92560421	92560470	96	50	2	0	9.00E-15	82.4	0	chr12	+	92560470	48	2	0	0	0	0	2	TLE1	TLE1	TLE1	TLE1	TLE1	TLE1	match	match	match	match	match	0	0
cg14095101	1	0	NC_023653.1	85934031	85934080	98	50	1	0	8.00E-16	86	0	chr12	+	85934080	49	1	0	0	0	0	1	TRPM6	TRPM6	TRPM6	TRPM6	TRPM6	TRPM6	match	match	match	match	match	0	0
cg14095142	1	0	NC_023662.1	119487134	119487186	92.45	53	1	1	4.00E-13	77	0	chr21	+	119487134	49	4	0	0	0	0	4	SMARCD3	SMARCD3	SMARCD3	SMARCD3	SMARCD3		diff	diff	diff	diff	diff	0	0
cg14095215	1	0	NC_023660.1	10901392	10901342	96.08	51	1	1	3.00E-14	80.6	0	chr19	-	10901392	49	2	0	0	0	0	2	TTC28-AS1_3	LOC103223115	TTC28-AS1_3	LOC103223115	TTC28-AS1_3;LOC103223115	TTC28-AS1;TTC28	diff	diff	diff	diff	diff	0	0
cg14095299	1	0	NC_023657.1	46510956	46510907	100	50	0	0	2.00E-17	91.5	0	chr16	-	46510956	50	0	0	0	0	0	0	HN1	HN1	HN1	HN1	HN1	HN1	match	match	match	match	match	0	0
cg14095303	1	0	NC_023658.1	38910642	38910691	94	50	3	0	4.00E-13	77	0	chr17	+	38910691	47	3	0	0	0	0	3	COL11A2	LOC103221681	COL11A2	LOC103221681	COL11A2;LOC103221681	COL11A2	match	diff	match	diff	match	0	0
cg14095525	1	0	NC_023657.1	45986441	45986392	100	50	0	0	2.00E-17	91.5	0	chr16	-	45986392	50	0	0	0	0	0	0	SAP30BP	LOC103243040	SAP30BP	LOC103243040	SAP30BP;LOC103243040	SAP30BP	match	diff	match	diff	match	0	0
cg14095687	1	0	NC_023671.1	127547081	127547128	95.83	48	2	0	1.00E-13	78.8	0	chrX	+	127547081	46	2	0	1	1	1	1	PNMA3	PNMA3	PNMA3	PNMA3	PNMA3	PNMA3	match	match	match	match	match	0	0
cg14095692	1	0	NC_023659.1	67668870	67668912	95.35	43	2	0	6.00E-11	69.8	0	chr18	+	67668912	41	2	0	0	0	0	2	MTCL1	MTCL1	MTCL1	MTCL1	MTCL1		diff	diff	diff	diff	diff	0	0
cg14095761	1	0	NC_023653.1	44889485	44889534	96	50	2	0	9.00E-15	82.4	0	chr12	+	44889534	48	2	0	0	0	0	2	TLN1	CREB3	TLN1	CREB3	TLN1;CREB3	TLN1	match	diff	match	diff	match	0	0
cg14095797	1	0	NC_023650.1	117746032	117746081	98	50	1	0	8.00E-16	86	0	chr9	+	117746032	49	1	0	0	0	0	1		LOC103216669		LOC103216669	;LOC103216669	CTBP2	diff	diff	diff	diff	diff	0	0
cg14095959	1	0	NC_023648.1	25307958	25308007	98	50	1	0	8.00E-16	86	0	chr7	+	25307958	49	1	0	0	0	0	1		LOC103235836		LOC103235836	;LOC103235836		NaN	diff	NaN	diff	diff	0	0
cg14095983	1	0	NC_023653.1	80225469	80225516	93.75	48	3	0	5.00E-12	73.4	0	chr12	+	80225516	45	3	0	0	0	0	3		TJP2		TJP2	;TJP2	TJP2	diff	match	diff	match	match	0	0
cg14096051	1	0	NC_023660.1	4937875	4937826	96	50	2	0	9.00E-15	82.4	0	chr19	-	4937826	48	2	0	0	0	0	2	THAP7	THAP7	THAP7	THAP7	THAP7	FLJ39582;THAP7	match	match	match	match	match	0	0
cg14096249	1	0	NC_023642.1	86991454	86991405	98	50	1	0	8.00E-16	86	0	chr1	-	86991454	49	1	0	0	0	0	1	CEP57	LOC103248278	CEP57	LOC103248278	CEP57;LOC103248278		diff	diff	diff	diff	diff	0	0
cg14096279	1	0	NC_023652.1	112641655	112641606	98	50	1	0	8.00E-16	86	0	chr11	-	112641655	49	1	0	0	0	0	1		LOC103239529		LOC103239529	;LOC103239529	NOS1	diff	diff	diff	diff	diff	0	0
cg14096311	1	0	NC_023648.1	97770474	97770425	96	50	2	0	9.00E-15	82.4	0	chr7	-	97770425	48	2	0	0	0	0	2	PRSS48	PRSS48	PRSS48	PRSS48	PRSS48	SH3D19	diff	diff	diff	diff	diff	0	0
cg14096331	1	0	NC_023642.1	116332942	116332991	100	50	0	0	2.00E-17	91.5	0	chr1	+	116332991	50	0	0	0	0	0	0	TMEM218	PKNOX2	TMEM218	PKNOX2	TMEM218;PKNOX2	PKNOX2-AS1;PKNOX2	diff	match	diff	match	match	0	0
cg14096402	1	0	NC_023646.1	55282230	55282181	96	50	2	0	9.00E-15	82.4	0	chr5	-	55282230	48	2	0	0	0	0	2	DHX38	TXNL4B	DHX38	TXNL4B	DHX38;TXNL4B	PMFBP1	diff	diff	diff	diff	diff	0	0
cg14096415	1	0	NC_023651.1	121005295	121005246	96	50	2	0	9.00E-15	82.4	0	chr10	-	121005246	48	2	0	0	0	0	2	SH3BP4	LOC103218132	SH3BP4	LOC103218132	SH3BP4;LOC103218132	SH3BP4	match	diff	match	diff	match	0	0
cg14096482	1	0	NC_023645.1	50616276	50616227	94	50	3	0	4.00E-13	77	0	chr4	-	50616276	47	3	0	0	0	0	3	ARL15	ARL15	ARL15	ARL15	ARL15		diff	diff	diff	diff	diff	0	0
cg14096569	1	0	NC_023658.1	38762005	38761956	100	50	0	0	2.00E-17	91.5	0	chr17	-	38762005	50	0	0	0	0	0	0	TAPBP	TAPBP	TAPBP	TAPBP	TAPBP	ZBTB22;TAPBP	match	match	match	match	match	0	0
cg14096615	1	0	NC_023652.1	16516480	16516431	96	50	2	0	9.00E-15	82.4	0	chr11	-	16516480	48	2	0	0	0	0	2	MGST1	LMO3	MGST1	LMO3	MGST1;LMO3		diff	diff	diff	diff	diff	0	0
cg14096664	1	0	NC_023653.1	64474442	64474491	100	50	0	0	2.00E-17	91.5	0	chr12	+	64474491	50	0	0	0	0	0	0	5S_rRNA	LOC103219885	5S_rRNA	LOC103219885	5S_rRNA;LOC103219885		diff	diff	diff	diff	diff	0	0
cg14096799	1	0	NC_023651.1	2876831	2876782	96	50	2	0	9.00E-15	82.4	0	chr10	-	2876831	48	2	0	0	0	1	1	U6	MAP3K2	U6	MAP3K2	U6;MAP3K2	MAP3K2	diff	match	diff	match	match	0	0
cg14096828	1	0	NC_023662.1	79943296	79943247	98	50	1	0	8.00E-16	86	0	chr21	-	79943296	49	1	0	0	0	0	1	LRRN3	LRRN3	LRRN3	LRRN3	LRRN3	LRRN3;IMMP2L	match	match	match	match	match	0	0
cg14096855	1	0	NC_023650.1	5610781	5610830	98	50	1	0	8.00E-16	86	0	chr9	+	5610781	49	1	0	0	0	0	1	CALML5	CALML5	CALML5	CALML5	CALML5	CALML5	match	match	match	match	match	0	0
cg14096864	1	0	NC_023653.1	9114987	9115036	94	50	3	0	4.00E-13	77	0	chr12	+	9114987	47	3	0	0	0	0	3		FAM73B		FAM73B	;FAM73B	FAM73B	diff	match	diff	match	match	0	0
cg14096882	1	0	NC_023658.1	68955986	68956035	94	50	3	0	4.00E-13	77	0	chr17	+	68956035	47	3	0	0	0	0	3	TUBB2B	LOC103222280	TUBB2B	LOC103222280	TUBB2B;LOC103222280	TUBB2B	match	diff	match	diff	match	0	0
cg14096899	1	0	NC_023651.1	125838236	125838285	94	50	3	0	4.00E-13	77	0	chr10	+	125838285	47	3	0	0	0	0	3		LOC103218200		LOC103218200	;LOC103218200		NaN	diff	NaN	diff	diff	0	0
cg14096962	1	0	NC_023663.1	19725290	19725243	100	48	0	0	2.00E-16	87.8	0	chr22	-	19725290	48	0	0	0	0	0	0	PDHB	PDHB	PDHB	PDHB	PDHB	PDHB	match	match	match	match	match	0	0
cg14097019	1	0	NC_023657.1	15088252	15088203	100	50	0	0	2.00E-17	91.5	0	chr16	-	15088203	50	0	0	0	0	0	0		ZNF287		ZNF287	;ZNF287	ZNF287	diff	match	diff	match	match	0	0
cg14097046	1	0	NC_023653.1	9457500	9457548	92	50	3	1	6.00E-11	69.8	0	chr12	+	9457500	45	4	0	0	0	0	4	PKN3	LOC103239791	PKN3	LOC103239791	PKN3;LOC103239791	SET	diff	diff	diff	diff	diff	0	0
cg14097095	1	0	NC_023655.1	32748812	32748763	98	50	1	0	8.00E-16	86	0	chr14	-	32748812	49	1	0	0	0	0	1	AUP1	AUP1	AUP1	AUP1	AUP1	AUP1;HTRA2	match	match	match	match	match	0	0
cg14097135	1	0	NC_023647.1	4253443	4253492	98	50	1	0	8.00E-16	86	0	chr6	+	4253443	49	1	0	0	0	0	1	PLIN4	PLIN4	PLIN4	PLIN4	PLIN4	PLIN5	diff	diff	diff	diff	diff	0	0
cg14097199	1	0	NC_023647.1	1695608	1695657	92	50	4	0	5.00E-12	73.4	0	chr6	+	1695657	46	4	0	0	0	0	4	SCAMP4	SCAMP4	SCAMP4	SCAMP4	SCAMP4	SCAMP4;ADAT3	match	match	match	match	match	0	0
cg14097304	1	0	NC_023662.1	125136769	125136722	97.92	48	1	0	9.00E-15	82.4	0	chr21	-	125136769	47	1	0	0	0	1	0	MNX1	MNX1	MNX1	MNX1	MNX1	MNX1	match	match	match	match	match	0	0
cg14097344	1	0	NC_023671.1	91964296	91964246	94.12	51	2	1	1.00E-12	75.2	0	chrX	-	91964246	48	3	0	0	0	0	3	H2BFWT	LOC103232431	H2BFWT	LOC103232431	H2BFWT;LOC103232431	H2BFWT	match	diff	match	diff	match	0	0
cg14097425	1	0	NC_023653.1	58291812	58291861	92	50	4	0	5.00E-12	73.4	0	chr12	+	58291861	46	4	0	0	0	0	4	SNORD39	LOC103219878	SNORD39	LOC103219878	SNORD39;LOC103219878	LOC554202	diff	diff	diff	diff	diff	0	0
cg14097440	1	0	NC_023665.1	50988923	50988972	98	50	1	0	8.00E-16	86	0	chr24	+	50988923	49	1	0	0	0	1	0	ELMSAN1	ELMSAN1	ELMSAN1	ELMSAN1	ELMSAN1	C14orf43	diff	diff	diff	diff	diff	0	0
cg14097472	1	0	NC_023666.1	55990280	55990332	94.34	53	0	1	3.00E-14	80.6	0	chr25	+	55990280	50	3	0	0	0	0	3	TNFSF4	TNFSF18	TNFSF4	TNFSF18	TNFSF4;TNFSF18	TNFSF4	match	diff	match	diff	match	0	0
cg14097517	1	0	NC_023658.1	47197107	47197155	93.88	49	3	0	1.00E-12	75.2	0	chr17	+	47197107	46	3	0	0	1	1	2	Metazoa_SRP	FAM65B	Metazoa_SRP	FAM65B	Metazoa_SRP;FAM65B	FAM65B	diff	match	diff	match	match	0	0
cg14097568	1	0	NC_023661.1	38941218	38941268	98.04	51	0	1	3.00E-15	84.2	0	chr20	+	38941268	50	1	0	0	0	0	1	ARHGAP29	LOC103224407	ABCD3	LOC103224407	ARHGAP29;LOC103224407;ABCD3		diff	diff	diff	diff	diff	0	0
cg14097786	1	0	NC_023661.1	123685272	123685322	92.16	51	3	1	2.00E-11	71.6	0	chr20	+	123685272	47	4	0	0	0	0	4	ERRFI1	LOC103225661	ERRFI1	LOC103225661	ERRFI1;LOC103225661		diff	diff	diff	diff	diff	0	0
cg14097855	1	0	NC_023653.1	103830903	103830953	94.12	51	2	1	1.00E-12	75.2	0	chr12	+	103830953	48	3	0	0	0	0	3	FAM120AOS	FAM120A	FAM120AOS	FAM120A	FAM120AOS;FAM120A	FAM120AOS;FAM120A	match	match	match	match	match	0	0
cg14098096	1	0	NC_023647.1	49143802	49143752	98.04	51	0	1	3.00E-15	84.2	0	chr6	-	49143802	50	1	0	0	0	0	1	ZNF71	ZNF71	ZNF71	ZNF71	ZNF71	ZNF71	match	match	match	match	match	0	0
cg14098223	1	0	NC_023661.1	129218013	129218062	94	50	3	0	4.00E-13	77	0	chr20	+	129218013	47	3	0	0	0	0	3	MORN1	LOC103225764	MORN1	LOC103225764	MORN1;LOC103225764	MORN1	match	diff	match	diff	match	0	0
cg14098442	1	0	NC_023658.1	2495930	2495979	100	50	0	0	2.00E-17	91.5	0	chr17	+	2495979	50	0	0	0	0	0	0		KCNQ5		KCNQ5	;KCNQ5	KCNQ5	diff	match	diff	match	match	0	0
cg14098470	1	0	NC_023658.1	43012663	43012712	94	50	3	0	4.00E-13	77	0	chr17	+	43012663	47	3	0	0	0	0	3	OR2H2	LOC103221880	OR2H2	LOC103221880	OR2H2;LOC103221880	GABBR1	diff	diff	diff	diff	diff	0	0
cg14098615	1	0	NC_023643.1	89492015	89491966	96	50	2	0	9.00E-15	82.4	0	chr2	-	89491966	48	2	0	0	0	0	2		LOC103221154		LOC103221154	;LOC103221154	PCBP3	diff	diff	diff	diff	diff	0	0
cg14098659	1	0	NC_023661.1	21700140	21700091	94	50	3	0	4.00E-13	77	0	chr20	-	21700140	47	3	0	0	0	0	3	KCND3	LOC103225882	KCND3	LOC103225882	KCND3;LOC103225882	KCND3-AS1;KCND3	match	diff	match	diff	match	0	0
cg14098681	1	0	NC_023650.1	8101623	8101672	96	50	2	0	9.00E-15	82.4	0	chr9	+	8101672	48	2	0	0	0	0	2	GATA3	GATA3	GATA3	GATA3	GATA3	FLJ45983;GATA3	match	match	match	match	match	0	0
cg14098708	1	0	NC_023663.1	50427384	50427431	100	48	0	0	2.00E-16	87.8	0	chr22	+	50427431	48	0	0	0	0	0	0	GRIP2	SLC6A6	GRIP2	SLC6A6	GRIP2;SLC6A6	SLC6A6	diff	match	diff	match	match	0	0
cg14098744	1	0	NC_023654.1	74917160	74917111	92	50	4	0	5.00E-12	73.4	0	chr13	-	74917111	46	4	0	0	0	1	3	FBXL4	FBXL4	FBXL4	FBXL4	FBXL4	FBXL4	match	match	match	match	match	0	0
cg14098847	1	0	NC_023665.1	79432493	79432444	100	50	0	0	2.00E-17	91.5	0	chr24	-	79432493	50	0	0	0	0	0	0		LOC103229712		LOC103229712	;LOC103229712		NaN	diff	NaN	diff	diff	0	0
cg14098951	1	0	NC_023664.1	79459731	79459684	91.67	48	4	0	6.00E-11	69.8	0	chr23	-	79459684	44	4	0	0	0	0	4	PRR7	PRR7	PRR7	PRR7	PRR7	PRR7	match	match	match	match	match	0	0
cg14098973	1	0	NC_023671.1	104931592	104931543	94	50	3	0	4.00E-13	77	0	chrX	-	104931592	47	3	0	0	0	0	3	APLN	APLN	APLN	APLN	APLN		diff	diff	diff	diff	diff	0	0
cg14099017	1	0	NC_023657.1	11366478	11366432	95.74	47	2	0	4.00E-13	77	0	chr16	-	11366432	45	2	0	0	0	0	2	MAP2K4	MAP2K4	MAP2K4	MAP2K4	MAP2K4	MAP2K4	match	match	match	match	match	0	0
cg14099090	1	0	NC_023656.1	48940629	48940580	96	50	2	0	9.00E-15	82.4	0	chr15	-	48940629	48	2	0	0	0	0	2	RNF7	LOC103241566	RNF7	LOC103241566	RNF7;LOC103241566		diff	diff	diff	diff	diff	0	0
cg14099121	1	0	NC_023650.1	96502865	96502816	100	50	0	0	2.00E-17	91.5	0	chr9	-	96502865	50	0	0	0	0	0	0	CALHM1	CALHM2	CALHM1	CALHM2	CALHM1;CALHM2	CALHM1	match	diff	match	diff	match	0	0
cg14099293	1	0	NC_023658.1	33501825	33501874	94	50	3	0	4.00E-13	77	0	chr17	+	33501874	47	3	0	0	0	0	3	BTBD9	BTBD9	BTBD9	BTBD9	BTBD9	BTBD9	match	match	match	match	match	0	0
cg14099335	1	0	NC_023663.1	79055967	79055918	98	50	1	0	8.00E-16	86	0	chr22	-	79055918	49	1	0	1	1	1	0	NFKBIZ	NFKBIZ	NFKBIZ	NFKBIZ	NFKBIZ	NFKBIZ	match	match	match	match	match	0	0
cg14099345	1	0	NC_023653.1	8269673	8269624	98	50	1	0	8.00E-16	86	0	chr12	-	8269624	49	1	0	0	0	0	1	USP20	LOC103239751	USP20	LOC103239751	USP20;LOC103239751	USP20	match	diff	match	diff	match	0	0
cg14099514	1	0	NC_023645.1	40268614	40268565	98	50	1	0	8.00E-16	86	0	chr4	-	40268565	49	1	0	0	0	0	1	PLCXD3	PLCXD3	PLCXD3	PLCXD3	PLCXD3	PLCXD3	match	match	match	match	match	0	0
cg14099528	1	0	NC_023671.1	38255661	38255612	98	50	1	0	8.00E-16	86	0	chrX	-	38255661	49	1	0	0	0	0	1	USP9X	USP9X	USP9X	USP9X	USP9X	USP9X	match	match	match	match	match	0	0
cg14099579	1	0	NC_023649.1	93004882	93004931	94	50	3	0	4.00E-13	77	0	chr8	+	93004882	47	3	0	0	0	0	3	ERICH5	ERICH5	ERICH5	ERICH5	ERICH5	ERICH5	match	match	match	match	match	0	0
cg14099664	1	0	NC_023656.1	77006134	77006183	92	50	4	0	5.00E-12	73.4	0	chr15	+	77006134	46	4	0	0	0	0	4	CMTM6	CMTM6	CMTM6	CMTM6	CMTM6	CMTM6	match	match	match	match	match	0	0
cg14099685	1	0	NC_023642.1	17796074	17796025	96	50	2	0	9.00E-15	82.4	0	chr1	-	17796025	48	2	0	0	0	0	2	CELF1	LOC103236095	CELF1	LOC103236095	CELF1;LOC103236095	CUGBP1	diff	diff	diff	diff	diff	0	0
cg14099787	1	0	NC_023663.1	49880954	49881003	96	50	2	0	9.00E-15	82.4	0	chr22	+	49880954	48	2	0	0	0	0	2	WNT7A	WNT7A	WNT7A	WNT7A	WNT7A		diff	diff	diff	diff	diff	0	0
cg14099845	1	0	NC_023647.1	3229221	3229172	98	50	1	0	8.00E-16	86	0	chr6	-	3229172	49	1	0	0	0	1	0	SMIM24	SMIM24	SMIM24	SMIM24	SMIM24		diff	diff	diff	diff	diff	0	0
cg14099975	1	0	NC_023658.1	28425811	28425860	98	50	1	0	8.00E-16	86	0	chr17	+	28425860	49	1	0	0	0	0	1	VEGFA	VEGFA	VEGFA	VEGFA	VEGFA		diff	diff	diff	diff	diff	0	0
cg14099990	1	0	NC_023644.1	13557952	13557903	100	50	0	0	2.00E-17	91.5	0	chr3	-	13557903	50	0	0	0	0	0	0	MAB21L1	NBEA	MAB21L1	NBEA	MAB21L1;NBEA	NBEA	diff	match	diff	match	match	0	0
cg14100122	1	0	NC_023655.1	96845007	96845056	94	50	3	0	4.00E-13	77	0	chr14	+	96845007	47	3	0	0	1	1	2	U7	PDIA6	U7	PDIA6	U7;PDIA6	ATP6V1C2	diff	diff	diff	diff	diff	0	0
cg14100184	1	0	NC_023646.1	720937	720888	96	50	2	0	9.00E-15	82.4	0	chr5	-	720937	48	2	0	0	0	0	2	GNG13	PRR25	GNG13	PRR25	GNG13;PRR25	GNG13	match	diff	match	diff	match	0	0
cg14100304	1	0	NC_023671.1	108284172	108284221	94	50	3	0	4.00E-13	77	0	chrX	+	108284172	47	3	0	0	0	0	3	TFDP3	USP26	TFDP3	USP26	TFDP3;USP26		diff	diff	diff	diff	diff	0	0
cg14100351	1	0	NC_023649.1	36797700	36797749	94	50	3	0	4.00E-13	77	0	chr8	+	36797700	47	3	0	0	0	0	3	TACC1	LOC103215652	TACC1	LOC103215652	TACC1;LOC103215652	TACC1	match	diff	match	diff	match	0	0
cg14100362	1	0	NC_023645.1	3108611	3108660	98	50	1	0	8.00E-16	86	0	chr4	+	3108611	49	1	0	0	0	0	1	IRX1	LOC103214954	IRX1	LOC103214954	IRX1;LOC103214954		diff	diff	diff	diff	diff	0	0
cg14100399	1	0	NC_023651.1	123903831	123903782	92	50	4	0	5.00E-12	73.4	0	chr10	-	123903831	46	4	0	0	0	1	3	RAMP1	LOC103218162	RAMP1	LOC103218162	RAMP1;LOC103218162	RAMP1	match	diff	match	diff	match	0	0
cg14100496	1	0	NC_023653.1	25190530	25190481	98	50	1	0	8.00E-16	86	0	chr12	-	25190481	49	1	0	0	0	0	1	AKNA	AKNA	AKNA	AKNA	AKNA		diff	diff	diff	diff	diff	0	0
cg14100561	1	0	NC_023653.1	14210564	14210613	98	50	1	0	8.00E-16	86	0	chr12	+	14210613	49	1	0	0	0	0	1	DENND1A	DENND1A	DENND1A	DENND1A	DENND1A		diff	diff	diff	diff	diff	0	0
cg14100578	1	0	NC_023657.1	4420876	4420926	92.16	51	3	1	2.00E-11	71.6	0	chr16	+	4420876	47	4	0	0	0	0	4	SLC25A11	RNF167	SLC25A11	RNF167	SLC25A11;RNF167	SLC25A11;RNF167	match	match	match	match	match	0	0
cg14100748	1	0	NC_023665.1	68325700	68325749	98	50	1	0	8.00E-16	86	0	chr24	+	68325700	49	1	0	0	0	0	1		LOC103229547		LOC103229547	;LOC103229547	TTC7B	diff	diff	diff	diff	diff	0	0
cg14100888	1	0	NC_023653.1	11457869	11457918	100	50	0	0	2.00E-17	91.5	0	chr12	+	11457918	50	0	0	0	0	0	0	LMX1B	LMX1B	LMX1B	LMX1B	LMX1B	LMX1B	match	match	match	match	match	0	0
cg14100946	1	0	NC_023662.1	56400412	56400363	94	50	3	0	4.00E-13	77	0	chr21	-	56400412	47	3	0	0	0	0	3	RBM48	FAM133B	RBM48	FAM133B	RBM48;FAM133B	CDK6	diff	diff	diff	diff	diff	0	0
cg14100973	1	0	NC_023648.1	34724709	34724660	98	50	1	0	8.00E-16	86	0	chr7	-	34724660	49	1	0	0	0	0	1		MAPK10		MAPK10	;MAPK10	MAPK10	diff	match	diff	match	match	0	0
cg14100977	1	0	NC_023662.1	125720645	125720694	96	50	2	0	9.00E-15	82.4	0	chr21	+	125720645	48	2	0	0	0	0	2		LOC103227317		LOC103227317	;LOC103227317	PTPRN2	diff	diff	diff	diff	diff	0	0
cg14101038	1	0	NC_023653.1	103620360	103620311	94	50	3	0	4.00E-13	77	0	chr12	-	103620360	47	3	0	0	1	1	2	WNK2	WNK2	WNK2	WNK2	WNK2	WNK2	match	match	match	match	match	0	0
cg14101117	1	0	NC_023654.1	88925916	88925867	98	50	1	0	8.00E-16	86	0	chr13	-	88925867	49	1	0	0	0	1	0		LOC103240861		LOC103240861	;LOC103240861	PARK2	diff	diff	diff	diff	diff	0	0
cg14101193	1	0	NC_023668.1	46999532	46999483	98	50	1	0	8.00E-16	86	0	chr27	-	46999532	49	1	0	0	0	0	1	FGFR3	LOC103246551	FGFR3	LOC103246551	FGFR3;LOC103246551		diff	diff	diff	diff	diff	0	0
cg14101302	1	0	NC_023658.1	3176836	3176787	100	50	0	0	2.00E-17	91.5	0	chr17	-	3176787	50	0	0	0	0	0	0	RIMS1	RIMS1	RIMS1	RIMS1	RIMS1	RIMS1	match	match	match	match	match	0	0
cg14101339	1	0	NC_023651.1	119799480	119799528	94	50	2	1	5.00E-12	73.4	0	chr10	+	119799528	46	3	0	0	0	0	3	MROH2A	MROH2A	MROH2A	MROH2A	MROH2A	MROH2A	match	match	match	match	match	0	0
cg14101356	1	0	NC_023658.1	44989858	44989907	92	50	4	0	5.00E-12	73.4	0	chr17	+	44989907	46	4	0	0	0	0	4		TRNAS-AGA		TRNAS-AGA	;TRNAS-AGA		NaN	diff	NaN	diff	diff	0	0
cg14101357	1	0	NC_023650.1	93931107	93931156	96	50	2	0	9.00E-15	82.4	0	chr9	+	93931107	48	2	0	0	0	0	2	SLF2	FAM178A	SLF2	FAM178A	SLF2;FAM178A	FAM178A	diff	match	diff	match	match	0	0
cg14101372	1	0	NC_023652.1	31875078	31875029	98	50	1	0	8.00E-16	86	0	chr11	-	31875029	49	1	0	0	0	0	1	U6	FGD4	U6	FGD4	U6;FGD4		diff	diff	diff	diff	diff	0	0
cg14101402	1	0	NC_023666.1	48503496	48503447	92	50	4	0	5.00E-12	73.4	0	chr25	-	48503447	46	4	0	0	0	0	4	KIAA1614	KIAA1614	KIAA1614	KIAA1614	KIAA1614		diff	diff	diff	diff	diff	0	0
cg14101501	1	0	NC_023655.1	44293922	44293971	94	50	3	0	4.00E-13	77	0	chr14	+	44293971	47	3	0	0	0	0	3	EHBP1	EHBP1	EHBP1	EHBP1	EHBP1	EHBP1	match	match	match	match	match	0	0
cg14101604	1	0	NC_023652.1	6723932	6723981	100	50	0	0	2.00E-17	91.5	0	chr11	+	6723932	50	0	0	0	0	0	0	ZNF384	ZNF384	ZNF384	ZNF384	ZNF384	ZNF384	match	match	match	match	match	0	0
cg14101659	1	0	NC_023658.1	71650524	71650573	94	50	3	0	4.00E-13	77	0	chr17	+	71650524	47	3	0	0	0	0	3	IRF4	LOC103222318	IRF4	LOC103222318	IRF4;LOC103222318	EXOC2	diff	diff	diff	diff	diff	0	0
cg14101687	1	0	NC_023655.1	15228628	15228579	94	50	3	0	4.00E-13	77	0	chr14	-	15228628	47	3	0	0	0	1	2	FBLN7	FBLN7	FBLN7	FBLN7	FBLN7	FBLN7	match	match	match	match	match	0	0
cg14101940	1	0	NC_023651.1	107826778	107826729	92	50	4	0	5.00E-12	73.4	0	chr10	-	107826778	46	4	0	0	0	0	4	EPHA4	LOC103217932	EPHA4	LOC103217932	EPHA4;LOC103217932		diff	diff	diff	diff	diff	0	0
cg14102033	1	0	NC_023653.1	2691508	2691459	96	50	2	0	9.00E-15	82.4	0	chr12	-	2691459	48	2	0	0	0	0	2	PPP1R26	LOC103239654	PPP1R26	LOC103239654	PPP1R26;LOC103239654	KIAA0649	diff	diff	diff	diff	diff	1	0
cg14102186	1	0	NC_023655.1	22024067	22024018	94	50	3	0	4.00E-13	77	0	chr14	-	22024067	47	3	0	0	0	0	3	U6	TCF7L1	U6	TCF7L1	U6;TCF7L1	TCF7L1	diff	match	diff	match	match	0	0
cg14102225	1	0	NC_023649.1	134163368	134163417	98	50	1	0	8.00E-16	86	0	chr8	+	134163417	49	1	0	0	0	0	1	KCNK9	LOC103237502	KCNK9	LOC103237502	KCNK9;LOC103237502	TRAPPC9	diff	diff	diff	diff	diff	0	0
cg14102251	1	0	NC_023665.1	52497030	52497079	96	50	2	0	9.00E-15	82.4	0	chr24	+	52497079	48	2	0	0	0	0	2	FOS	FOS	FOS	FOS	FOS	FOS	match	match	match	match	match	0	0
cg14102267	1	0	NC_023653.1	29908679	29908728	94	50	3	0	4.00E-13	77	0	chr12	+	29908728	47	3	0	0	0	1	2		AKAP2		AKAP2	;AKAP2	PALM2	diff	diff	diff	diff	diff	0	0
cg14102272	1	0	NC_023651.1	86519691	86519642	94	50	3	0	4.00E-13	77	0	chr10	-	86519691	47	3	0	0	0	1	2	CLK1	CLK1	CLK1	CLK1	CLK1	CLK1	match	match	match	match	match	0	0
cg14102292	1	0	NC_023657.1	28645211	28645260	98	50	1	0	8.00E-16	86	0	chr16	+	28645211	49	1	0	0	0	0	1	NLE1	NLE1	NLE1	NLE1	NLE1	NLE1	match	match	match	match	match	0	0
cg14102355	1	0	NC_023643.1	12173810	12173761	100	50	0	0	2.00E-17	91.5	0	chr2	-	12173810	50	0	0	0	0	0	0	SALL4	SALL4	SALL4	SALL4	SALL4		diff	diff	diff	diff	diff	0	0
cg14102434	1	0	NC_023665.1	34669196	34669147	96	50	2	0	9.00E-15	82.4	0	chr24	-	34669147	48	2	0	0	0	0	2	C14orf105	C24H14orf105	C14orf105	C24H14orf105	C14orf105;C24H14orf105	C14orf105	match	diff	match	diff	match	0	0
cg14102437	1	0	NC_023655.1	74324968	74325017	100	50	0	0	2.00E-17	91.5	0	chr14	+	74324968	50	0	0	0	0	0	0	5S_rRNA	LOC103220521	5S_rRNA	LOC103220521	5S_rRNA;LOC103220521	LTBP1	diff	diff	diff	diff	diff	0	0
cg14102550	1	0	NC_023654.1	25878592	25878543	96	50	2	0	9.00E-15	82.4	0	chr13	-	25878592	48	2	0	0	1	1	1	SHPRH	SHPRH	SHPRH	SHPRH	SHPRH	SHPRH	match	match	match	match	match	0	0
cg14102634	1	0	NC_023658.1	41629359	41629408	98	50	1	0	8.00E-16	86	0	chr17	+	41629408	49	1	0	0	0	0	1	7SK	LOC103221816	7SK	LOC103221816	7SK;LOC103221816		diff	diff	diff	diff	diff	0	0
cg14102676	1	0	NC_023643.1	23095520	23095569	100	50	0	0	2.00E-17	91.5	0	chr2	+	23095569	50	0	0	0	0	0	0	MAFB	MAFB	MAFB	MAFB	MAFB	MAFB	match	match	match	match	match	0	0
cg14102721	1	0	NC_023649.1	86643633	86643682	96	50	2	0	9.00E-15	82.4	0	chr8	+	86643682	48	2	0	0	0	0	2	7SK	LOC103237118	7SK	LOC103237118	7SK;LOC103237118		diff	diff	diff	diff	diff	0	0
cg14102731	1	0	NC_023646.1	4896608	4896657	94	50	3	0	4.00E-13	77	0	chr5	+	4896608	47	3	0	0	0	0	3		RBFOX1		RBFOX1	;RBFOX1		NaN	diff	NaN	diff	diff	0	0
cg14102789	1	0	NC_023671.1	37447196	37447245	96	50	2	0	9.00E-15	82.4	0	chrX	+	37447245	48	2	0	0	0	0	2	BCOR	LOC103232910	BCOR	LOC103232910	BCOR;LOC103232910		diff	diff	diff	diff	diff	0	0
cg14102807	1	0	NC_023646.1	26135491	26135442	96	50	2	0	9.00E-15	82.4	0	chr5	-	26135491	48	2	0	0	0	0	2		LOC103230281		LOC103230281	;LOC103230281	CD19	diff	diff	diff	diff	diff	0	0
cg14102880	1	0	NC_023657.1	741069	741020	92	50	4	0	5.00E-12	73.4	0	chr16	-	741020	46	4	0	0	0	0	4	TIMM22	TIMM22	TIMM22	TIMM22	TIMM22	ABR	diff	diff	diff	diff	diff	0	0
cg14102913	1	0	NC_023669.1	13698447	13698398	92	50	4	0	5.00E-12	73.4	0	chr28	-	13698447	46	4	0	0	1	1	3	ZNF789	ATP5J2	ZNF789	ATP5J2	ZNF789;ATP5J2	ATP5J2-PTCD1;ATP5J2	diff	match	diff	match	match	0	0
cg14102966	1	0	NC_023658.1	43578276	43578325	96	50	2	0	9.00E-15	82.4	0	chr17	+	43578276	48	2	0	0	0	1	1	ZNF311	ZNF311	ZNF311	ZNF311	ZNF311	ZNF311	match	match	match	match	match	0	0
cg14102979	1	0	NC_023658.1	2706834	2706884	92.16	51	2	1	2.00E-11	71.6	0	chr17	+	2706884	47	4	0	0	0	1	3		LOC103243916		LOC103243916	;LOC103243916	RIMS1	diff	diff	diff	diff	diff	0	0
cg14102988	1	0	NC_023653.1	28502752	28502703	96	50	2	0	9.00E-15	82.4	0	chr12	-	28502703	48	2	0	0	0	0	2	LPAR1	LPAR1	LPAR1	LPAR1	LPAR1	LPAR1	match	match	match	match	match	0	0
cg14103106	1	0	NC_023647.1	12715257	12715208	100	50	0	0	2.00E-17	91.5	0	chr6	-	12715208	50	0	0	0	0	0	0		LOC103234031		LOC103234031	;LOC103234031	LOC113230	diff	diff	diff	diff	diff	0	0
cg14103123	1	0	NC_023653.1	5012812	5012763	94	50	3	0	4.00E-13	77	0	chr12	-	5012763	47	3	0	0	0	0	3	RALGDS	LOC103239704	RALGDS	LOC103239704	RALGDS;LOC103239704	RALGDS	match	diff	match	diff	match	0	0
cg14103143	1	0	NC_023657.1	69306919	69306870	98	50	1	0	8.00E-16	86	0	chr16	-	69306919	49	1	0	0	0	0	1	ATP5G1	ATP5G1	ATP5G1	ATP5G1	ATP5G1	ATP5G1	match	match	match	match	match	0	0
cg14103147	1	0	NC_023653.1	30009874	30009921	93.75	48	3	0	5.00E-12	73.4	0	chr12	+	30009874	45	3	0	0	0	0	3		LOC103219860		LOC103219860	;LOC103219860		NaN	diff	NaN	diff	diff	0	0
cg14103215	1	0	NC_023645.1	3282345	3282394	100	50	0	0	2.00E-17	91.5	0	chr4	+	3282394	50	0	0	0	0	0	0	IRX1	LOC103214954	IRX1	LOC103214954	IRX1;LOC103214954		diff	diff	diff	diff	diff	0	0
cg14103229	1	0	NC_023656.1	84911869	84911820	92	50	4	0	5.00E-12	73.4	0	chr15	-	84911820	46	4	0	0	0	0	4	7SK	LOC103241904	7SK	LOC103241904	7SK;LOC103241904		diff	diff	diff	diff	diff	0	0
cg14103301	1	0	NC_023655.1	18382604	18382653	100	50	0	0	2.00E-17	91.5	0	chr14	+	18382604	50	0	0	0	0	0	0	U6	LOC103241353	U6	LOC103241353	U6;LOC103241353		diff	diff	diff	diff	diff	0	0
cg14103306	1	0	NC_023661.1	89391596	89391547	100	50	0	0	2.00E-17	91.5	0	chr20	-	89391596	50	0	0	0	0	0	0	SZT2	SZT2	SZT2	SZT2	SZT2	SZT2	match	match	match	match	match	0	0
cg14103336	1	0	NC_023658.1	57604826	57604875	94	50	3	0	4.00E-13	77	0	chr17	+	57604875	47	3	0	0	0	0	3	U6	LOC103222132	U6	LOC103222132	U6;LOC103222132		diff	diff	diff	diff	diff	0	0
cg14103343	1	0	NC_023647.1	41967074	41967123	96	50	2	0	9.00E-15	82.4	0	chr6	+	41967074	48	2	0	0	0	0	2	MAMSTR	LOC103234993	MAMSTR	LOC103234993	MAMSTR;LOC103234993	MAMSTR	match	diff	match	diff	match	0	0
cg14103446	1	0	NC_023645.1	32264466	32264515	100	50	0	0	2.00E-17	91.5	0	chr4	+	32264466	50	0	0	0	0	0	0		LOC103215100		LOC103215100	;LOC103215100		NaN	diff	NaN	diff	diff	0	0
cg14103473	1	0	NC_023661.1	19553244	19553195	94	50	3	0	4.00E-13	77	0	chr20	-	19553244	47	3	0	0	0	0	3	SYT6	SYT6	SYT6	SYT6	SYT6	SYT6	match	match	match	match	match	0	0
cg14103670	1	0	NW_006735473.1	347674	347723	92	50	4	0	5.00E-12	73.4	0	chr10;scaffold159	+	347723	46	4	0	0	0	0	4		LOC103247118		LOC103247118	;LOC103247118		NaN	diff	NaN	diff	diff	0	0
cg14103772	1	0	NC_023654.1	42677758	42677709	96	50	2	0	9.00E-15	82.4	0	chr13	-	42677758	48	2	0	0	0	0	2	SMLR1	SMLR1	SMLR1	SMLR1	SMLR1	EPB41L2	diff	diff	diff	diff	diff	0	0
cg14103848	1	0	NC_023652.1	232331	232380	94	50	3	0	4.00E-13	77	0	chr11	+	232380	47	3	0	0	0	0	3	SLC6A12	LOC103218349	SLC6A12	LOC103218349	SLC6A12;LOC103218349	SLC6A13	diff	diff	diff	diff	diff	0	0
cg14103893	1	0	NC_023642.1	114568178	114568129	100	50	0	0	2.00E-17	91.5	0	chr1	-	114568129	50	0	0	0	0	0	0	CLMP	LOC103248694	CLMP	LOC103248694	CLMP;LOC103248694	CLMP	match	diff	match	diff	match	0	0
cg14103946	1	0	NC_023644.1	9894650	9894698	94	50	2	1	5.00E-12	73.4	0	chr3	+	9894698	46	3	0	0	0	0	3	TEX26	LOC103214238	TEX26	LOC103214238	TEX26;LOC103214238		diff	diff	diff	diff	diff	0	0
cg14103963	1	0	NC_023653.1	42278341	42278390	94	50	3	0	4.00E-13	77	0	chr12	+	42278341	47	3	0	0	0	0	3	ALDH1B1	IGFBPL1	ALDH1B1	IGFBPL1	ALDH1B1;IGFBPL1		diff	diff	diff	diff	diff	0	0
cg14104036	1	0	NC_023648.1	99894481	99894432	100	50	0	0	2.00E-17	91.5	0	chr7	-	99894481	50	0	0	0	0	0	0	MND1	MND1	MND1	MND1	MND1	MND1	match	match	match	match	match	0	0
cg14104172	1	0	NC_023653.1	87465313	87465264	96	50	2	0	9.00E-15	82.4	0	chr12	-	87465264	48	2	0	0	0	0	2	GCNT1	GCNT1	GCNT1	GCNT1	GCNT1	GCNT1	match	match	match	match	match	0	0
cg14104252	1	0	NC_023653.1	26079862	26079813	100	50	0	0	2.00E-17	91.5	0	chr12	-	26079813	50	0	0	0	0	0	0	RGS3	RGS3	RGS3	RGS3	RGS3	RGS3	match	match	match	match	match	0	0
cg14104257	1	0	NC_023664.1	54005783	54005832	94	50	3	0	4.00E-13	77	0	chr23	+	54005783	47	3	0	0	0	0	3	SLC36A1	SLC36A1	SLC36A1	SLC36A1	SLC36A1	SLC36A1	match	match	match	match	match	0	0
cg14104280	1	0	NC_023650.1	51237802	51237753	96	50	2	0	9.00E-15	82.4	0	chr9	-	51237753	48	2	0	1	1	1	1	SH2D4B	SH2D4B	SH2D4B	SH2D4B	SH2D4B	SH2D4B	match	match	match	match	match	0	0
cg14104339	1	0	NC_023650.1	112441250	112441299	98	50	1	0	8.00E-16	86	0	chr9	+	112441250	49	1	0	0	0	0	1	BAG3	BAG3	BAG3	BAG3	BAG3	BAG3	match	match	match	match	match	0	0
cg14104342	1	0	NC_023668.1	42545104	42545153	92	50	4	0	5.00E-12	73.4	0	chr27	+	42545153	46	4	0	0	0	0	4	PPP2R2C	WFS1	PPP2R2C	WFS1	PPP2R2C;WFS1	PPP2R2C	match	diff	match	diff	match	0	0
cg14104369	1	0	NC_023643.1	5253438	5253487	98	50	1	0	8.00E-16	86	0	chr2	+	5253487	49	1	0	0	0	0	1		LOC103243483		LOC103243483	;LOC103243483	GNAS	diff	diff	diff	diff	diff	0	0
cg14104460	1	0	NC_023643.1	39480852	39480803	98	50	1	0	8.00E-16	86	0	chr2	-	39480852	49	1	0	0	0	0	1	PROCR	PROCR	PROCR	PROCR	PROCR	PROCR	match	match	match	match	match	0	0
cg14104528	1	0	NC_023658.1	14505469	14505518	100	50	0	0	2.00E-17	91.5	0	chr17	+	14505469	50	0	0	0	0	0	0	ZNF451	ZNF451	ZNF451	ZNF451	ZNF451	ZNF451	match	match	match	match	match	0	0
cg14104626	1	0	NC_023664.1	59952523	59952572	98	50	1	0	8.00E-16	86	0	chr23	+	59952572	49	1	0	0	1	1	0	ADAM19	ADAM19	ADAM19	ADAM19	ADAM19	ADAM19	match	match	match	match	match	0	0
cg14104635	1	0	NC_023653.1	86080220	86080269	96	50	2	0	9.00E-15	82.4	0	chr12	+	86080220	48	2	0	0	0	0	2	CARNMT1	C12H9orf41	CARNMT1	C12H9orf41	CARNMT1;C12H9orf41	C9orf41	diff	diff	diff	diff	diff	0	0
cg14104784	1	0	NC_023648.1	70646170	70646219	96	50	2	0	9.00E-15	82.4	0	chr7	+	70646219	48	2	0	0	0	0	2	SPRY1	SPRY1	SPRY1	SPRY1	SPRY1		diff	diff	diff	diff	diff	0	0
cg14104789	1	0	NC_023646.1	36065236	36065283	93.75	48	3	0	5.00E-12	73.4	0	chr5	+	36065283	45	3	0	0	0	0	3	ADCY7	ADCY7	ADCY7	ADCY7	ADCY7	ADCY7	match	match	match	match	match	0	0
cg14104856	1	0	NC_023643.1	57229117	57229068	94	50	3	0	4.00E-13	77	0	chr2	-	57229068	47	3	0	0	0	0	3	DLGAP4	DLGAP4	DLGAP4	DLGAP4	DLGAP4	DLGAP4	match	match	match	match	match	0	0
cg14104865	1	0	NC_023649.1	93467573	93467526	95.83	48	2	0	1.00E-13	78.8	0	chr8	-	93467573	46	2	0	0	0	0	2	U6	LOC103237675	U6	LOC103237675	U6;LOC103237675	STK3	diff	diff	diff	diff	diff	0	0
cg14105019	1	0	NC_023653.1	103469172	103469127	95.65	46	2	0	1.00E-12	75.2	0	chr12	-	103469172	44	2	0	0	0	0	2	CARD19	C12H9orf89	CARD19	C12H9orf89	CARD19;C12H9orf89	SUSD3	diff	diff	diff	diff	diff	0	0
cg14105047	1	0	NC_023648.1	42701972	42702021	96	50	2	0	9.00E-15	82.4	0	chr7	+	42701972	48	2	0	0	0	0	2	HPGDS	PDLIM5	HPGDS	PDLIM5	HPGDS;PDLIM5	PDLIM5	diff	match	diff	match	match	0	0
cg14105205	1	0	NC_023642.1	110548392	110548441	98	50	1	0	8.00E-16	86	0	chr1	+	110548392	49	1	0	0	0	0	1	NLRX1	NLRX1	NLRX1	NLRX1	NLRX1	NLRX1	match	match	match	match	match	0	0
cg14105271	1	0	NC_023645.1	63135097	63135146	96	50	2	0	9.00E-15	82.4	0	chr4	+	63135097	48	2	0	0	0	0	2	MAST4	CD180	MAST4	CD180	MAST4;CD180	MAST4	match	diff	match	diff	match	0	0
cg14105343	1	0	NC_023664.1	15502976	15502927	94	50	3	0	4.00E-13	77	0	chr23	-	15502927	47	3	0	0	0	0	3	SNORA13	LOC103244334	SNORA13	LOC103244334	SNORA13;LOC103244334	EPB41L4A	diff	diff	diff	diff	diff	0	0
cg14105458	1	0	NC_023653.1	1168127	1168176	98	50	1	0	8.00E-16	86	0	chr12	+	1168127	49	1	0	0	0	0	1	ABCA2	ABCA2	ABCA2	ABCA2	ABCA2	ABCA2	match	match	match	match	match	0	0
cg14105536	1	0	NC_023658.1	24592007	24591963	95.56	45	2	0	5.00E-12	73.4	0	chr17	-	24592007	43	2	0	0	0	0	2	ADGRF4	GPR115	ADGRF4	GPR115	ADGRF4;GPR115	GPR115	diff	match	diff	match	match	0	0
cg14105551	1	0	NC_023649.1	122503765	122503814	98	50	1	0	8.00E-16	86	0	chr8	+	122503765	49	1	0	0	0	0	1		MYC		MYC	;MYC	MIR1205;PVT1	diff	diff	diff	diff	diff	0	0
cg14105566	1	0	NC_023651.1	9944553	9944504	98	50	1	0	8.00E-16	86	0	chr10	-	9944553	49	1	0	0	0	0	1	INHBB	INHBB	INHBB	INHBB	INHBB	INHBB	match	match	match	match	match	0	0
cg14105611	1	0	NC_023648.1	48946025	48946074	92	50	4	0	5.00E-12	73.4	0	chr7	+	48946074	46	4	0	0	0	0	4	EMCN	LOC103236039	EMCN	LOC103236039	EMCN;LOC103236039		diff	diff	diff	diff	diff	1	0
cg14105637	1	0	NC_023643.1	88374093	88374049	95.56	45	2	0	5.00E-12	73.4	0	chr2	-	88374049	43	2	0	0	0	0	2	KRTAP12-3	LOC103219863	KRTAP12-3	LOC103219863	KRTAP12-3;LOC103219863	KRTAP12-3;TSPEAR	match	diff	match	diff	match	0	0
cg14105680	1	0	NC_023655.1	15940092	15940141	96	50	2	0	9.00E-15	82.4	0	chr14	+	15940141	48	2	0	0	0	0	2	IL37	LOC103241376	IL37	LOC103241376	IL37;LOC103241376	IL1F7	diff	diff	diff	diff	diff	0	0
cg14105736	1	0	NC_023654.1	57134325	57134276	94	50	3	0	4.00E-13	77	0	chr13	-	57134276	47	3	0	1	1	1	2	KPNA5	KPNA5	KPNA5	KPNA5	KPNA5	KPNA5	match	match	match	match	match	0	0
cg14105752	1	0	NC_023662.1	76500887	76500843	100	45	0	0	9.00E-15	82.4	0	chr21	-	76500843	45	0	0	0	0	0	0	BCAP29	BCAP29	BCAP29	BCAP29	BCAP29	BCAP29	match	match	match	match	match	0	0
cg14105816	1	0	NC_023644.1	58458022	58458069	93.75	48	2	1	6.00E-11	69.8	0	chr3	+	58458069	45	3	0	0	0	0	3	RBM26	RBM26	RBM26	RBM26	RBM26	RBM26-AS1;RBM26	match	match	match	match	match	0	0
cg14105952	1	0	NC_023657.1	6686978	6686929	96	50	2	0	9.00E-15	82.4	0	chr16	-	6686978	48	2	0	0	0	0	2		LOC103242560		LOC103242560	;LOC103242560	EIF5A	diff	diff	diff	diff	diff	0	0
cg14105997	1	0	NC_023649.1	129236194	129236243	96	50	2	0	9.00E-15	82.4	0	chr8	+	129236243	48	2	0	0	0	0	2		LOC103237482		LOC103237482	;LOC103237482	NCRNA00250	diff	diff	diff	diff	diff	0	0
cg14106027	1	0	NC_023652.1	10122170	10122218	93.88	49	3	0	1.00E-12	75.2	0	chr11	+	10122170	46	3	0	0	0	0	3	GABARAPL1	LOC103218579	GABARAPL1	LOC103218579	GABARAPL1;LOC103218579		diff	diff	diff	diff	diff	0	0
cg14106085	1	0	NC_023661.1	85484679	85484631	93.88	49	3	0	1.00E-12	75.2	0	chr20	-	85484631	46	3	0	0	0	0	3	FOXD2	LOC103224862	FOXD2	LOC103224862	FOXD2;LOC103224862	FOXD2	match	diff	match	diff	match	0	0
cg14106156	1	0	NC_023662.1	75024068	75024116	94	50	2	1	5.00E-12	73.4	0	chr21	+	75024116	46	3	0	0	0	0	3	SYPL1	SYPL1	SYPL1	SYPL1	SYPL1	SYPL1	match	match	match	match	match	0	0
cg14106167	1	0	NC_023653.1	56077697	56077746	92	50	4	0	5.00E-12	73.4	0	chr12	+	56077697	46	4	0	1	1	1	3	ELAVL2	LOC103219350	ELAVL2	LOC103219350	ELAVL2;LOC103219350		diff	diff	diff	diff	diff	0	0
cg14106219	1	0	NC_023649.1	93341342	93341293	94	50	3	0	4.00E-13	77	0	chr8	-	93341342	47	3	0	0	0	0	3	KCNS2	KCNS2	KCNS2	KCNS2	KCNS2		diff	diff	diff	diff	diff	0	0
cg14106223	1	0	NC_023661.1	49028754	49028803	96	50	2	0	9.00E-15	82.4	0	chr20	+	49028754	48	2	0	0	0	0	2	SAMD13	LOC103224534	SAMD13	LOC103224534	SAMD13;LOC103224534	SAMD13	match	diff	match	diff	match	0	0
cg14106234	1	0	NC_023650.1	3859443	3859492	92	50	4	0	5.00E-12	73.4	0	chr9	+	3859443	46	4	0	0	0	0	4	KLF6	LOC103237792	KLF6	LOC103237792	KLF6;LOC103237792		diff	diff	diff	diff	diff	0	0
cg14106250	1	0	NC_023644.1	56111001	56110952	100	50	0	0	2.00E-17	91.5	0	chr3	-	56110952	50	0	0	0	0	0	0	FBXL3	FBXL3	FBXL3	FBXL3	FBXL3	FBXL3	match	match	match	match	match	0	0
cg14106263	1	0	NC_023671.1	105660077	105660028	98	50	1	0	8.00E-16	86	0	chrX	-	105660077	49	1	0	0	0	0	1	RBMX2	RBMX2	RBMX2	RBMX2	RBMX2	RBMX2	match	match	match	match	match	0	0
cg14106298	1	0	NC_023655.1	36866567	36866518	94	50	3	0	4.00E-13	77	0	chr14	-	36866567	47	3	0	0	0	0	3	TIA1	TIA1	TIA1	TIA1	TIA1	TIA1	match	match	match	match	match	0	0
cg14106308	1	0	NC_023656.1	33264174	33264126	95.92	49	2	0	3.00E-14	80.6	0	chr15	-	33264126	47	2	0	0	0	0	2	VEPH1	VEPH1	VEPH1	VEPH1	VEPH1	VEPH1	match	match	match	match	match	0	0
cg14106310	1	0	NC_023643.1	5057859	5057908	100	50	0	0	2.00E-17	91.5	0	chr2	+	5057859	50	0	0	0	0	0	0		LOC103243411		LOC103243411	;LOC103243411		NaN	diff	NaN	diff	diff	0	0
cg14106328	1	0	NC_023646.1	65722104	65722055	92	50	4	0	5.00E-12	73.4	0	chr5	-	65722104	46	4	0	0	0	0	4	7SK	LOC103233353	7SK	LOC103233353	7SK;LOC103233353	LOC102724084	diff	diff	diff	diff	diff	0	0
cg14106353	1	0	NC_023648.1	54400265	54400314	96	50	2	0	9.00E-15	82.4	0	chr7	+	54400314	48	2	0	0	0	0	2	GIMD1	GIMD1	GIMD1	GIMD1	GIMD1		diff	diff	diff	diff	diff	0	0
cg14106379	1	0	NC_023659.1	21063594	21063545	92	50	4	0	5.00E-12	73.4	0	chr18	-	21063545	46	4	0	0	0	0	4	MALT1	MALT1	MALT1	MALT1	MALT1	LOC101927322;MALT1	match	match	match	match	match	0	0
cg14106584	1	0	NC_023652.1	50189772	50189821	94	50	3	0	4.00E-13	77	0	chr11	+	50189821	47	3	0	0	0	0	3	Y_RNA	LOC103238424	Y_RNA	LOC103238424	Y_RNA;LOC103238424		diff	diff	diff	diff	diff	0	0
cg14106632	1	0	NC_023647.1	7287063	7287112	92	50	4	0	5.00E-12	73.4	0	chr6	+	7287063	46	4	0	0	0	0	4	EVI5L	EVI5L	EVI5L	EVI5L	EVI5L	EVI5L	match	match	match	match	match	0	0
cg14106635	1	0	NC_023643.1	90240011	90240060	96	50	2	0	9.00E-15	82.4	0	chr2	+	90240060	48	2	0	0	1	1	1	PRMT2	PRMT2	PRMT2	PRMT2	PRMT2	PRMT2	match	match	match	match	match	0	0
cg14106638	1	0	NC_023654.1	57705421	57705470	94	50	3	0	4.00E-13	77	0	chr13	+	57705421	47	3	0	0	0	0	3	NT5DC1	NT5DC1	NT5DC1	NT5DC1	NT5DC1	NT5DC1	match	match	match	match	match	0	0
cg14106660	1	0	NC_023642.1	49950314	49950265	100	50	0	0	2.00E-17	91.5	0	chr1	-	49950265	50	0	0	0	0	0	0	CALCA	CALCA	CALCA	CALCA	CALCA	CALCA	match	match	match	match	match	0	0
cg14106933	1	0	NC_023651.1	85828458	85828409	98	50	1	0	8.00E-16	86	0	chr10	-	85828409	49	1	0	0	0	0	1	SPATS2L	SPATS2L	SPATS2L	SPATS2L	SPATS2L	SPATS2L	match	match	match	match	match	0	0
cg14107019	1	0	NC_023662.1	98405251	98405300	96	50	2	0	9.00E-15	82.4	0	chr21	+	98405300	48	2	0	0	0	0	2		LOC103226886		LOC103226886	;LOC103226886		NaN	diff	NaN	diff	diff	0	0
cg14107159	1	0	NC_023652.1	52216539	52216588	98	50	1	0	8.00E-16	86	0	chr11	+	52216539	49	1	0	0	0	0	1	ANKRD52	ANKRD52	ANKRD52	ANKRD52	ANKRD52	ANKRD52	match	match	match	match	match	0	0
cg14107210	1	0	NC_023648.1	43786080	43786031	98	50	1	0	8.00E-16	86	0	chr7	-	43786031	49	1	0	0	0	0	1	PDHA2	UNC5C	PDHA2	UNC5C	PDHA2;UNC5C	UNC5C	diff	match	diff	match	match	0	0
cg14107328	1	0	NC_023651.1	58617134	58617085	100	50	0	0	2.00E-17	91.5	0	chr10	-	58617085	50	0	0	0	0	0	0		LOC103217331		LOC103217331	;LOC103217331	ZAK	diff	diff	diff	diff	diff	0	0
cg14107382	1	0	NC_023652.1	96095937	96095889	98	50	0	1	9.00E-15	82.4	0	chr11	-	96095889	48	1	0	0	0	0	1	ANO4	LOC103238940	ANO4	LOC103238940	ANO4;LOC103238940	ANO4	match	diff	match	diff	match	0	0
cg14107488	1	0	NC_023668.1	43146754	43146705	92	50	4	0	5.00E-12	73.4	0	chr27	-	43146754	46	4	0	0	0	1	3	CCDC96	CCDC96	CCDC96	CCDC96	CCDC96	TBC1D14	diff	diff	diff	diff	diff	0	0
cg14107644	1	0	NC_023662.1	92825324	92825373	98	50	1	0	8.00E-16	86	0	chr21	+	92825324	49	1	0	0	0	0	1	TMEM229A	TMEM229A	TMEM229A	TMEM229A	TMEM229A	TMEM229A	match	match	match	match	match	0	0
cg14107762	1	0	NC_023653.1	24649626	24649674	95.92	49	2	0	3.00E-14	80.6	0	chr12	+	24649626	47	2	0	0	0	0	2	TNFSF8	TNFSF8	TNFSF8	TNFSF8	TNFSF8	TNFSF8	match	match	match	match	match	0	0
cg14107815	1	0	NC_023661.1	121356124	121356075	96	50	2	0	9.00E-15	82.4	0	chr20	-	121356124	48	2	0	0	0	0	2	APITD1	LOC103225627	APITD1	LOC103225627	APITD1;LOC103225627		diff	diff	diff	diff	diff	0	0
cg14107889	1	0	NC_023643.1	17604233	17604184	94	50	3	0	4.00E-13	77	0	chr2	-	17604184	47	3	0	0	0	0	3	CDH22	CDH22	CDH22	CDH22	CDH22	CDH22	match	match	match	match	match	0	0
cg14107975	1	0	NC_023642.1	87615342	87615391	100	50	0	0	2.00E-17	91.5	0	chr1	+	87615391	50	0	0	0	0	0	0		MAML2		MAML2	;MAML2	MAML2	diff	match	diff	match	match	0	0
cg14108127	1	0	NC_023666.1	8037876	8037827	98	50	1	0	8.00E-16	86	0	chr25	-	8037876	49	1	0	0	0	0	1		LOC103230046		LOC103230046	;LOC103230046		NaN	diff	NaN	diff	diff	0	0
cg14108356	1	0	NC_023653.1	34518061	34518012	100	50	0	0	2.00E-17	91.5	0	chr12	-	34518061	50	0	0	0	0	0	0	ABCA1	ABCA1	ABCA1	ABCA1	ABCA1		diff	diff	diff	diff	diff	0	0
cg14108394	1	0	NC_023652.1	58494634	58494587	97.92	48	1	0	9.00E-15	82.4	0	chr11	-	58494634	47	1	0	0	0	0	1		C11H12orf61		C11H12orf61	;C11H12orf61	MIRLET7I;C12orf61	diff	diff	diff	diff	diff	0	0
cg14108434	1	0	NC_023655.1	68630026	68629977	94	50	3	0	4.00E-13	77	0	chr14	-	68630026	47	3	0	0	0	0	3	SRSF7	SRSF7	SRSF7	SRSF7	SRSF7	SRSF7	match	match	match	match	match	0	0
cg14108711	1	0	NC_023653.1	9969253	9969302	98	50	1	0	8.00E-16	86	0	chr12	+	9969253	49	1	0	0	0	0	1		C12H9orf16		C12H9orf16	;C12H9orf16	C9orf16	diff	diff	diff	diff	diff	0	0
cg14108789	1	0	NC_023651.1	56243672	56243626	95.74	47	2	0	4.00E-13	77	0	chr10	-	56243626	45	2	0	0	0	0	2	SP5	LOC103217292	SP5	LOC103217292	SP5;LOC103217292	LOC440925;SP5	match	diff	match	diff	match	0	0
cg14108894	1	0	NC_023669.1	19529396	19529445	92	50	4	0	5.00E-12	73.4	0	chr28	+	19529445	46	4	0	0	0	0	4	MAD1L1	LOC103246869	MAD1L1	LOC103246869	MAD1L1;LOC103246869	MAD1L1	match	diff	match	diff	match	0	0
cg14108909	1	0	NC_023653.1	2928502	2928453	96	50	2	0	9.00E-15	82.4	0	chr12	-	2928453	48	2	0	0	0	0	2	OLFM1	LOC103239926	OLFM1	LOC103239926	OLFM1;LOC103239926		diff	diff	diff	diff	diff	0	0
cg14108978	1	0	NC_023642.1	64554693	64554644	98	50	1	0	8.00E-16	86	0	chr1	-	64554693	49	1	0	0	0	0	1	ARHGEF17	ARHGEF17	ARHGEF17	ARHGEF17	ARHGEF17	ARHGEF17	match	match	match	match	match	0	0
cg14109335	1	0	NC_023661.1	69706762	69706713	98	50	1	0	8.00E-16	86	0	chr20	-	69706762	49	1	0	0	1	1	0	ALG6	LOC103225913	ALG6	LOC103225913	ALG6;LOC103225913	ALG6	match	diff	match	diff	match	0	0
cg14109482	1	0	NC_023653.1	2632186	2632137	92	50	4	0	5.00E-12	73.4	0	chr12	-	2632186	46	4	0	0	0	0	4	PAEP	PAEP	PAEP	PAEP	PAEP		diff	diff	diff	diff	diff	0	0
cg14109662	1	0	NC_023662.1	31218256	31218305	92	50	4	0	5.00E-12	73.4	0	chr21	+	31218256	46	4	0	0	0	0	4	HOXA6	HOXA6	HOXA6	HOXA6	HOXA6	HOXA-AS3	diff	diff	diff	diff	diff	0	0
cg14109799	1	0	NC_023665.1	7889973	7890022	100	50	0	0	2.00E-17	91.5	0	chr24	+	7890022	50	0	0	0	0	0	0	STRN3	STRN3	STRN3	STRN3	STRN3	AP4S1;STRN3	match	match	match	match	match	0	0
cg14109847	1	0	NC_023657.1	36130979	36131028	96	50	2	0	9.00E-15	82.4	0	chr16	+	36130979	48	2	0	0	1	1	1	MSI2	MSI2	MSI2	MSI2	MSI2	MSI2	match	match	match	match	match	0	0
cg14110031	1	0	NC_023645.1	90871720	90871769	98	50	1	0	8.00E-16	86	0	chr4	+	90871720	49	1	0	0	0	0	1		LOC103225037		LOC103225037	;LOC103225037		NaN	diff	NaN	diff	diff	0	0
cg14110304	1	0	NC_023646.1	70468429	70468476	91.67	48	4	0	6.00E-11	69.8	0	chr5	+	70468429	44	4	0	0	0	0	4	KIAA0513	KIAA0513	KIAA0513	KIAA0513	KIAA0513	KIAA0513	match	match	match	match	match	0	0
cg14110424	1	0	NC_023653.1	98672911	98672960	92	50	4	0	5.00E-12	73.4	0	chr12	+	98672911	46	4	0	0	0	0	4	CDK20	LOC103219899	CDK20	LOC103219899	CDK20;LOC103219899		diff	diff	diff	diff	diff	0	0
cg14110444	1	0	NC_023658.1	40301349	40301300	96	50	2	0	9.00E-15	82.4	0	chr17	-	40301349	48	2	0	0	0	0	2	LY6G6C	LY6G6C	LY6G6C	LY6G6C	LY6G6C	C6orf25;LY6G6C	match	match	match	match	match	0	0
cg14110548	1	0	NC_023647.1	30815074	30815025	96	50	2	0	9.00E-15	82.4	0	chr6	-	30815074	48	2	0	0	0	0	2	HCST	NFKBID	HCST	NFKBID	HCST;NFKBID	HCST	match	diff	match	diff	match	0	0
cg14110621	1	0	NC_023663.1	19399374	19399423	100	50	0	0	2.00E-17	91.5	0	chr22	+	19399374	50	0	0	0	0	0	0	FLNB	FLNB	FLNB	FLNB	FLNB	FLNB	match	match	match	match	match	0	0
cg14110674	1	0	NC_023654.1	3748097	3748048	100	50	0	0	2.00E-17	91.5	0	chr13	-	3748097	50	0	0	0	0	0	0	PHIP	PHIP	PHIP	PHIP	PHIP	PHIP	match	match	match	match	match	0	0
cg14110690	1	0	NC_023642.1	13864103	13864152	98	50	1	0	8.00E-16	86	0	chr1	+	13864103	49	1	0	0	0	0	1	MRPL16	MRPL16	MRPL16	MRPL16	MRPL16	MRPL16	match	match	match	match	match	0	0
cg14110709	1	0	NC_023653.1	4677418	4677369	98	50	1	0	8.00E-16	86	0	chr12	-	4677369	49	1	0	0	0	0	1	CACFD1	LOC103239685	CACFD1	LOC103239685	CACFD1;LOC103239685	ADAMTS13;C9orf7	diff	diff	diff	diff	diff	0	0
cg14110715	1	0	NC_023671.1	91307570	91307519	92.31	52	2	1	5.00E-12	73.4	0	chrX	-	91307570	48	4	0	0	0	0	4	BEX3	LOC103232405	BEX3	LOC103232405	BEX3;LOC103232405		diff	diff	diff	diff	diff	0	0
cg14110884	1	0	NC_023671.1	23498854	23498903	96	50	2	0	9.00E-15	82.4	0	chrX	+	23498903	48	2	0	0	0	0	2	ARX	ARX	ARX	ARX	ARX		diff	diff	diff	diff	diff	0	0
cg14110885	1	0	NC_023657.1	42511832	42511783	98	50	1	0	8.00E-16	86	0	chr16	-	42511783	49	1	0	0	0	0	1	WFIKKN2	WFIKKN2	WFIKKN2	WFIKKN2	WFIKKN2	WFIKKN2	match	match	match	match	match	0	0
cg14110966	1	0	NC_023670.1	20115739	20115690	96	50	2	0	9.00E-15	82.4	0	chr29	-	20115690	48	2	0	0	0	0	2	TM2D3	TM2D3	TM2D3	TM2D3	TM2D3	TARSL2	diff	diff	diff	diff	diff	0	0
cg14111048	1	0	NC_023649.1	108081956	108082005	98	50	1	0	8.00E-16	86	0	chr8	+	108081956	49	1	0	0	0	0	1		CSMD3		CSMD3	;CSMD3	CSMD3	diff	match	diff	match	match	0	0
cg14111334	1	0	NC_023642.1	4548404	4548453	94	50	3	0	4.00E-13	77	0	chr1	+	4548404	47	3	0	0	0	0	3	U6	ANO1	U6	ANO1	U6;ANO1		diff	diff	diff	diff	diff	0	0
cg14111383	1	0	NC_023652.1	53020072	53020023	96	50	2	0	9.00E-15	82.4	0	chr11	-	53020023	48	2	0	0	0	0	2	STAT6	STAT6	STAT6	STAT6	STAT6	STAT6	match	match	match	match	match	0	0
cg14111605	1	0	NC_023649.1	96953966	96953917	94	50	3	0	4.00E-13	77	0	chr8	-	96953966	47	3	0	0	0	0	3		LOC103237232		LOC103237232	;LOC103237232	NCALD	diff	diff	diff	diff	diff	0	0
cg14111606	1	0	NC_023661.1	117272849	117272800	92	50	4	0	5.00E-12	73.4	0	chr20	-	117272849	46	4	0	0	0	0	4	KAZN	LOC103225560	KAZN	LOC103225560	KAZN;LOC103225560	KAZN	match	diff	match	diff	match	0	0
cg14111685	1	0	NC_023651.1	128074360	128074311	96	50	2	0	9.00E-15	82.4	0	chr10	-	128074311	48	2	0	0	0	0	2		LOC103218256		LOC103218256	;LOC103218256		NaN	diff	NaN	diff	diff	0	0
cg14111697	1	0	NC_023653.1	88797679	88797728	92	50	4	0	5.00E-12	73.4	0	chr12	+	88797679	46	4	0	0	0	1	3	GNAQ	LOC103219623	GNAQ	LOC103219623	GNAQ;LOC103219623	GNAQ	match	diff	match	diff	match	0	0
cg14111789	1	0	NC_023671.1	38705344	38705295	100	50	0	0	2.00E-17	91.5	0	chrX	-	38705295	50	0	0	0	0	0	0	NYX	LOC103231824	NYX	LOC103231824	NYX;LOC103231824	CASK	diff	diff	diff	diff	diff	0	0
cg14111859	1	0	NC_023666.1	16565615	16565566	100	50	0	0	2.00E-17	91.5	0	chr25	-	16565615	50	0	0	0	0	0	0	ANGEL2	ANGEL2	ANGEL2	ANGEL2	ANGEL2	VASH2	diff	diff	diff	diff	diff	0	0
cg14111990	1	0	NC_023656.1	61110381	61110431	94.12	51	2	1	1.00E-12	75.2	0	chr15	+	61110431	48	3	0	0	0	0	3		DPH3		DPH3	;DPH3	DPH3;OXNAD1	diff	match	diff	match	match	0	0
cg14112028	1	0	NC_023665.1	12156704	12156753	96	50	2	0	9.00E-15	82.4	0	chr24	+	12156753	48	2	0	0	0	0	2	PSMA6	LOC103228821	PSMA6	LOC103228821	PSMA6;LOC103228821		diff	diff	diff	diff	diff	0	0
cg14112062	1	0	NC_023647.1	189293	189343	96.08	51	1	1	3.00E-14	80.6	0	chr6	+	189293	49	2	0	0	0	0	2	5S_rRNA	SHC2	5S_rRNA	SHC2	5S_rRNA;SHC2	SHC2	diff	match	diff	match	match	0	0
cg14112075	1	0	NC_023665.1	13305657	13305608	96	50	2	0	9.00E-15	82.4	0	chr24	-	13305608	48	2	0	0	0	0	2	SFTA3	NKX2-1	SFTA3	NKX2-1	SFTA3;NKX2-1	SFTA3	match	diff	match	diff	match	0	0
cg14112080	1	0	NC_023651.1	76378925	76378974	94	50	3	0	4.00E-13	77	0	chr10	+	76378974	47	3	0	0	0	0	3	GLS	GLS	GLS	GLS	GLS		diff	diff	diff	diff	diff	0	0
cg14112290	1	0	NC_023643.1	216297	216346	98	50	1	0	8.00E-16	86	0	chr2	+	216297	49	1	0	0	0	0	1	SOX18	LOC103242374	SOX18	LOC103242374	SOX18;LOC103242374	PRPF6	diff	diff	diff	diff	diff	0	0
cg14112344	1	0	NC_023652.1	38739543	38739494	94	50	3	0	4.00E-13	77	0	chr11	-	38739494	47	3	0	0	0	0	3	PRICKLE1	LOC103238170	PRICKLE1	LOC103238170	PRICKLE1;LOC103238170	PRICKLE1	match	diff	match	diff	match	0	0
cg14112356	1	0	NC_023643.1	88640515	88640564	92	50	4	0	5.00E-12	73.4	0	chr2	+	88640564	46	4	0	0	0	0	4	FAM207A	ITGB2	FAM207A	ITGB2	FAM207A;ITGB2	ITGB2	diff	match	diff	match	match	0	0
cg14112503	1	0	NC_023652.1	50295596	50295547	98	50	1	0	8.00E-16	86	0	chr11	-	50295596	49	1	0	0	0	0	1	SMUG1	SMUG1	SMUG1	SMUG1	SMUG1	SMUG1	match	match	match	match	match	0	0
cg14112569	1	0	NC_023663.1	55946199	55946246	91.67	48	4	0	6.00E-11	69.8	0	chr22	+	55946246	44	4	0	0	0	1	3	ITGB5	ITGB5	ITGB5	ITGB5	ITGB5	ITGB5	match	match	match	match	match	0	0
cg14112635	1	0	NC_023657.1	70262064	70262015	96	50	2	0	9.00E-15	82.4	0	chr16	-	70262015	48	2	0	0	0	0	2	TMEM235	LOC103243656	TMEM235	LOC103243656	TMEM235;LOC103243656		diff	diff	diff	diff	diff	0	0
cg14112663	1	0	NC_023653.1	6943739	6943788	98	50	1	0	8.00E-16	86	0	chr12	+	6943788	49	1	0	0	0	0	1	U6	NUP214	U6	NUP214	U6;NUP214	NUP214	diff	match	diff	match	match	0	0
cg14112700	1	0	NC_023658.1	28393470	28393421	98	50	1	0	8.00E-16	86	0	chr17	-	28393470	49	1	0	0	0	0	1	VEGFA	VEGFA	VEGFA	VEGFA	VEGFA	VEGFA	match	match	match	match	match	0	0
cg14112754	1	0	NC_023656.1	88493621	88493572	100	50	0	0	2.00E-17	91.5	0	chr15	-	88493621	50	0	0	0	0	0	0	GP5	GP5	GP5	GP5	GP5	GP5	match	match	match	match	match	0	0
cg14112935	1	0	NC_023646.1	41434280	41434231	96	50	2	0	9.00E-15	82.4	0	chr5	-	41434231	48	2	0	0	0	0	2	SLC6A2	SLC6A2	SLC6A2	SLC6A2	SLC6A2	SLC6A2	match	match	match	match	match	0	0
cg14112985	1	0	NC_023642.1	108689914	108689963	98	50	1	0	8.00E-16	86	0	chr1	+	108689914	49	1	0	0	0	0	1	BACE1	BACE1	BACE1	BACE1	BACE1	BACE1	match	match	match	match	match	0	0
cg14113003	1	0	NC_023647.1	1161384	1161433	94	50	3	0	4.00E-13	77	0	chr6	+	1161384	47	3	0	0	0	0	3	NDUFS7	NDUFS7	NDUFS7	NDUFS7	NDUFS7	NDUFS7	match	match	match	match	match	0	0
cg14113035	1	0	NC_023651.1	125987733	125987685	94	50	2	1	5.00E-12	73.4	0	chr10	-	125987685	46	3	0	0	0	0	3		LOC103218203		LOC103218203	;LOC103218203		NaN	diff	NaN	diff	diff	0	0
cg14113157	1	0	NC_023661.1	101173677	101173628	100	50	0	0	2.00E-17	91.5	0	chr20	-	101173628	50	0	0	0	0	0	0		COL16A1		COL16A1	;COL16A1	COL16A1	diff	match	diff	match	match	0	0
cg14113435	1	0	NC_023657.1	61505691	61505642	94	50	3	0	4.00E-13	77	0	chr16	-	61505642	47	3	0	0	0	0	3		EFTUD2		EFTUD2	;EFTUD2	EFTUD2;CCDC103	diff	match	diff	match	match	0	0
cg14113797	1	0	NC_023650.1	44519146	44519097	92	50	4	0	5.00E-12	73.4	0	chr9	-	44519097	46	4	0	0	0	0	4		GPRIN2		GPRIN2	;GPRIN2		NaN	diff	NaN	diff	diff	0	0
cg14113891	1	0	NC_023663.1	48343160	48343111	100	50	0	0	2.00E-17	91.5	0	chr22	-	48343160	50	0	0	0	0	0	0	PPARG	PPARG	PPARG	PPARG	PPARG	PPARG	match	match	match	match	match	0	0
cg14113919	1	0	NC_023671.1	18583349	18583300	92	50	4	0	5.00E-12	73.4	0	chrX	-	18583349	46	4	0	0	0	1	3	MAP7D2	MAP7D2	MAP7D2	MAP7D2	MAP7D2	MAP7D2	match	match	match	match	match	0	0
cg14113960	1	0	NC_023669.1	9740745	9740794	92	50	4	0	5.00E-12	73.4	0	chr28	+	9740794	46	4	0	0	1	1	3	NSUN5	NSUN5	NSUN5	NSUN5	NSUN5	NSUN5B	diff	diff	diff	diff	diff	0	0
cg14113970	1	0	NC_023664.1	14796772	14796723	98	50	1	0	8.00E-16	86	0	chr23	-	14796723	49	1	0	0	0	0	1	STARD4	STARD4	STARD4	STARD4	STARD4	CAMK4	diff	diff	diff	diff	diff	0	0
cg14113973	1	0	NC_023662.1	8035473	8035424	92	50	4	0	5.00E-12	73.4	0	chr21	-	8035424	46	4	0	0	0	0	4	GRB10	GRB10	GRB10	GRB10	GRB10	GRB10	match	match	match	match	match	0	0
cg14114033	1	0	NC_023662.1	75024375	75024326	96	50	2	0	9.00E-15	82.4	0	chr21	-	75024375	48	2	0	0	0	0	2	SYPL1	SYPL1	SYPL1	SYPL1	SYPL1	SYPL1	match	match	match	match	match	0	0
cg14114101	1	0	NC_023646.1	43057780	43057829	98	50	1	0	8.00E-16	86	0	chr5	+	43057829	49	1	0	0	0	0	1	CPNE2	CPNE2	CPNE2	CPNE2	CPNE2	CPNE2	match	match	match	match	match	0	0
cg14114155	1	0	NC_023643.1	82609644	82609595	100	50	0	0	2.00E-17	91.5	0	chr2	-	82609595	50	0	0	0	0	0	0	ETS2	ERG	ETS2	ERG	ETS2;ERG	ERG	diff	match	diff	match	match	0	0
cg14114267	1	0	NC_023651.1	59472622	59472671	94	50	3	0	4.00E-13	77	0	chr10	+	59472671	47	3	0	0	0	0	3	SP3	SP3	SP3	SP3	SP3	SP3	match	match	match	match	match	0	0
cg14114282	1	0	NC_023644.1	91051336	91051287	92	50	4	0	5.00E-12	73.4	0	chr3	-	91051287	46	4	0	1	1	1	3		LOC103214825		LOC103214825	;LOC103214825	MCF2L	diff	diff	diff	diff	diff	0	0
cg14114284	1	0	NC_023653.1	1687389	1687340	98	50	1	0	8.00E-16	86	0	chr12	-	1687340	49	1	0	0	0	0	1	NOTCH1	NOTCH1	NOTCH1	NOTCH1	NOTCH1	NOTCH1	match	match	match	match	match	0	0
cg14114297	1	0	NC_023645.1	75920611	75920658	92	50	2	1	6.00E-11	69.8	0	chr4	+	75920611	44	4	0	0	0	1	3	SSBP2	SSBP2	SSBP2	SSBP2	SSBP2		diff	diff	diff	diff	diff	0	0
cg14114354	1	0	NC_023655.1	5919423	5919374	94	50	3	0	4.00E-13	77	0	chr14	-	5919423	47	3	0	0	0	0	3	IL1RL2	LOC103241153	IL1RL2	LOC103241153	IL1RL2;LOC103241153		diff	diff	diff	diff	diff	0	0
cg14114377	1	0	NC_023647.1	38712707	38712658	98	50	1	0	8.00E-16	86	0	chr6	-	38712707	49	1	0	0	0	0	1	MARK4	MARK4	MARK4	MARK4	MARK4	MARK4	match	match	match	match	match	0	0
cg14114397	1	0	NC_023653.1	99738607	99738558	94	50	3	0	4.00E-13	77	0	chr12	-	99738607	47	3	0	0	0	0	3		SHC3		SHC3	;SHC3		NaN	diff	NaN	diff	diff	0	0
cg14114401	1	0	NC_023647.1	38409982	38410031	96	50	2	0	9.00E-15	82.4	0	chr6	+	38409982	48	2	0	0	0	0	2		APOC2		APOC2	;APOC2	APOC2;APOC4-APOC2	diff	match	diff	match	match	0	0
cg14114517	1	0	NC_023657.1	30850260	30850213	96	50	0	1	1.00E-13	78.8	0	chr16	-	30850213	46	2	0	0	0	0	2	LHX1	LHX1	LHX1	LHX1	LHX1	LHX1	match	match	match	match	match	0	0
cg14114535	1	0	NC_023653.1	59160871	59160822	94	50	3	0	4.00E-13	77	0	chr12	-	59160871	47	3	0	0	0	0	3		MLLT3		MLLT3	;MLLT3	MLLT3	diff	match	diff	match	match	0	0
cg14114673	1	0	NC_023653.1	75244637	75244588	94	50	3	0	4.00E-13	77	0	chr12	-	75244637	47	3	0	0	0	0	3	U6	GLIS3	U6	GLIS3	U6;GLIS3	GLIS3	diff	match	diff	match	match	0	0
cg14114731	1	0	NC_023660.1	27076013	27076062	92	50	4	0	5.00E-12	73.4	0	chr19	+	27076013	46	4	0	0	0	0	4		LOC103223461		LOC103223461	;LOC103223461		NaN	diff	NaN	diff	diff	0	0
cg14114804	1	0	NC_023665.1	54385192	54385241	96	50	2	0	9.00E-15	82.4	0	chr24	+	54385241	48	2	0	0	0	0	2		ZDHHC22		ZDHHC22	;ZDHHC22	ZDHHC22	diff	match	diff	match	match	0	0
cg14114931	1	0	NC_023660.1	32976165	32976116	96	50	2	0	9.00E-15	82.4	0	chr19	-	32976165	48	2	0	0	0	0	2	LMF2	LMF2	LMF2	LMF2	LMF2	LMF2	match	match	match	match	match	0	0
cg14115163	1	0	NC_023650.1	63311470	63311519	94	50	3	0	4.00E-13	77	0	chr9	+	63311519	47	3	0	0	0	0	3	HERC4	HERC4	HERC4	HERC4	HERC4	HERC4	match	match	match	match	match	0	0
cg14115182	1	0	NC_023664.1	76868066	76868018	91.84	49	4	0	2.00E-11	71.6	0	chr23	-	76868018	45	4	0	1	1	1	3	MSX2	MSX2	MSX2	MSX2	MSX2		diff	diff	diff	diff	diff	0	0
cg14115198	1	0	NC_023661.1	2153385	2153336	98	50	1	0	8.00E-16	86	0	chr20	-	2153385	49	1	0	0	0	0	1		LOC103223666		LOC103223666	;LOC103223666	ATF6	diff	diff	diff	diff	diff	0	0
cg14115324	1	0	NC_023657.1	73967062	73967013	92	50	4	0	5.00E-12	73.4	0	chr16	-	73967062	46	4	0	0	0	0	4	DUS1L	DUS1L	DUS1L	DUS1L	DUS1L	DUS1L	match	match	match	match	match	0	0
cg14115325	1	0	NC_023650.1	119202923	119202874	94	50	3	0	4.00E-13	77	0	chr9	-	119202874	47	3	0	0	0	0	3	C10orf90	LOC103216687	C10orf90	LOC103216687	C10orf90;LOC103216687		diff	diff	diff	diff	diff	0	0
cg14115392	1	0	NC_023647.1	34847737	34847688	100	50	0	0	2.00E-17	91.5	0	chr6	-	34847737	50	0	0	0	0	0	0	HIPK4	HIPK4	HIPK4	HIPK4	HIPK4	HIPK4	match	match	match	match	match	0	0
cg14115575	1	0	NC_023646.1	36943367	36943416	100	50	0	0	2.00E-17	91.5	0	chr5	+	36943367	50	0	0	0	0	0	0	SALL1	SALL1	SALL1	SALL1	SALL1	SALL1	match	match	match	match	match	0	0
cg14115597	1	0	NC_023645.1	75751464	75751415	96	50	2	0	9.00E-15	82.4	0	chr4	-	75751415	48	2	0	0	0	0	2	SSBP2	SSBP2	SSBP2	SSBP2	SSBP2	SSBP2	match	match	match	match	match	0	0
cg14115730	1	0	NC_023668.1	38685567	38685614	93.75	48	3	0	5.00E-12	73.4	0	chr27	+	38685614	45	3	0	0	0	0	3	5S_rRNA	LOC103246543	5S_rRNA	LOC103246543	5S_rRNA;LOC103246543	HS3ST1	diff	diff	diff	diff	diff	0	0
cg14115740	1	0	NC_023646.1	66492770	66492721	98	50	1	0	8.00E-16	86	0	chr5	-	66492721	49	1	0	0	0	0	1	ATMIN	ATMIN	ATMIN	ATMIN	ATMIN	FANCC	diff	diff	diff	diff	diff	0	0
cg14115749	1	0	NC_023647.1	17948632	17948584	95.92	49	2	0	3.00E-14	80.6	0	chr6	-	17948632	47	2	0	0	0	0	2	TSSK6	TSSK6	TSSK6	TSSK6	TSSK6	GATAD2A	diff	diff	diff	diff	diff	0	0
cg14115756	1	0	NC_023653.1	15099214	15099263	96	50	2	0	9.00E-15	82.4	0	chr12	+	15099263	48	2	0	1	1	1	1		GPR21		GPR21	;GPR21	GPR21;RABGAP1	diff	match	diff	match	match	0	0
cg14115884	1	0	NC_023653.1	1796579	1796530	98	50	1	0	8.00E-16	86	0	chr12	-	1796579	49	1	0	0	0	0	1	SDCCAG3	PMPCA	SDCCAG3	PMPCA	SDCCAG3;PMPCA	SDCCAG3	match	diff	match	diff	match	0	0
cg14115888	1	0	NC_023652.1	105703592	105703543	96	50	2	0	9.00E-15	82.4	0	chr11	-	105703543	48	2	0	0	0	0	2	GPN3	FAM216A	GPN3	FAM216A	GPN3;FAM216A	FAM216A;GPN3	match	match	match	match	match	0	0
cg14116050	1	0	NC_023645.1	39180691	39180642	100	50	0	0	2.00E-17	91.5	0	chr4	-	39180691	50	0	0	0	0	0	0		LOC103215170		LOC103215170	;LOC103215170		NaN	diff	NaN	diff	diff	0	0
cg14116122	1	0	NC_023652.1	80696116	80696067	100	50	0	0	2.00E-17	91.5	0	chr11	-	80696116	50	0	0	0	0	0	0	ALX1	ALX1	ALX1	ALX1	ALX1	ALX1	match	match	match	match	match	0	0
cg14116388	1	0	NC_023665.1	46277731	46277780	98	50	1	0	8.00E-16	86	0	chr24	+	46277780	49	1	0	0	0	0	1	ACTN1	LOC103229240	ACTN1	LOC103229240	ACTN1;LOC103229240	DCAF5	diff	diff	diff	diff	diff	0	0
cg14116416	1	0	NC_023653.1	60498797	60498748	94	50	3	0	4.00E-13	77	0	chr12	-	60498748	47	3	0	0	0	0	3	DENND4C	DENND4C	DENND4C	DENND4C	DENND4C		diff	diff	diff	diff	diff	0	0
cg14116439	1	0	NC_023668.1	29419991	29420040	92	50	4	0	5.00E-12	73.4	0	chr27	+	29420040	46	4	0	0	1	1	3	KCNIP4	PACRGL	KCNIP4	PACRGL	KCNIP4;PACRGL	KCNIP4	match	diff	match	diff	match	0	0
cg14116509	1	0	NC_023657.1	42511466	42511515	94	50	3	0	4.00E-13	77	0	chr16	+	42511515	47	3	0	0	0	0	3	WFIKKN2	WFIKKN2	WFIKKN2	WFIKKN2	WFIKKN2	WFIKKN2	match	match	match	match	match	0	0
cg14116584	1	0	NC_023647.1	14151872	14151921	100	50	0	0	2.00E-17	91.5	0	chr6	+	14151872	50	0	0	0	0	0	0		LOC103234077		LOC103234077	;LOC103234077	CYP4F22	diff	diff	diff	diff	diff	0	0
cg14116596	1	0	NC_023662.1	108584191	108584142	96	50	2	0	9.00E-15	82.4	0	chr21	-	108584191	48	2	0	0	0	0	2	TBXAS1	TBXAS1	TBXAS1	TBXAS1	TBXAS1	TBXAS1	match	match	match	match	match	0	0
cg14116756	1	0	NC_023650.1	57782360	57782311	100	50	0	0	2.00E-17	91.5	0	chr9	-	57782311	50	0	0	0	0	0	0	PPP3CB	PPP3CB	PPP3CB	PPP3CB	PPP3CB	PPP3CB	match	match	match	match	match	0	0
cg14116855	1	0	NC_023671.1	30438373	30438324	100	50	0	0	2.00E-17	91.5	0	chrX	-	30438324	50	0	0	0	0	0	0	5S_rRNA	LOC103231775	5S_rRNA	LOC103231775	5S_rRNA;LOC103231775	DMD	diff	diff	diff	diff	diff	0	0
cg14116908	1	0	NC_023653.1	103484669	103484718	92	50	4	0	5.00E-12	73.4	0	chr12	+	103484718	46	4	0	0	0	0	4	CARD19	C12H9orf89	CARD19	C12H9orf89	CARD19;C12H9orf89	C9orf89	diff	diff	diff	diff	diff	0	0
cg14117044	1	0	NC_023653.1	90478128	90478079	98	50	1	0	8.00E-16	86	0	chr12	-	90478128	49	1	0	0	0	0	1	TLE4	TLE4	TLE4	TLE4	TLE4	TLE4	match	match	match	match	match	0	0
cg14117166	1	0	NC_023653.1	1019701	1019749	95.92	49	2	0	3.00E-14	80.6	0	chr12	+	1019749	47	2	0	0	0	1	1		LRRC26		LRRC26	;LRRC26	LRRC26	diff	match	diff	match	match	0	0
cg14117297	1	0	NC_023647.1	4039509	4039460	92	50	4	0	5.00E-12	73.4	0	chr6	-	4039460	46	4	0	0	0	0	4	TMIGD2	TMIGD2	TMIGD2	TMIGD2	TMIGD2	TMIGD2	match	match	match	match	match	0	0
cg14117392	1	0	NC_023664.1	42291021	42291070	100	50	0	0	2.00E-17	91.5	0	chr23	+	42291070	50	0	0	0	0	0	0	CXXC5	CXXC5	CXXC5	CXXC5	CXXC5		diff	diff	diff	diff	diff	0	0
cg14117481	1	0	NC_023655.1	92353674	92353625	98	50	1	0	8.00E-16	86	0	chr14	-	92353625	49	1	0	0	0	0	1	NBAS	LOC103220778	NBAS	LOC103220778	NBAS;LOC103220778	NBAS	match	diff	match	diff	match	0	0
cg14117523	1	0	NC_023663.1	24857524	24857475	94	50	3	0	4.00E-13	77	0	chr22	-	24857475	47	3	0	0	0	0	3	C3orf49	THOC7	C3orf49	THOC7	C3orf49;THOC7	C3orf49	match	diff	match	diff	match	0	0
cg14117556	1	0	NC_023652.1	111482691	111482642	94	50	3	0	4.00E-13	77	0	chr11	-	111482691	47	3	0	0	0	0	3		MED13L		MED13L	;MED13L	MED13L	diff	match	diff	match	match	0	0
cg14117565	1	0	NC_023647.1	44271087	44271136	96	50	2	0	9.00E-15	82.4	0	chr6	+	44271087	48	2	0	0	0	0	2	VSIG10L	VSIG10L	VSIG10L	VSIG10L	VSIG10L	ETFB	diff	diff	diff	diff	diff	0	0
cg14117643	1	0	NC_023665.1	29877892	29877843	96	50	2	0	9.00E-15	82.4	0	chr24	-	29877843	48	2	0	0	0	0	2	GNPNAT1	GNPNAT1	GNPNAT1	GNPNAT1	GNPNAT1	GNPNAT1	match	match	match	match	match	0	0
cg14118062	1	0	NC_023644.1	4150451	4150500	96	50	2	0	9.00E-15	82.4	0	chr3	+	4150451	48	2	0	0	0	0	2	ATP12A	ATP12A	ATP12A	ATP12A	ATP12A	ATP12A	match	match	match	match	match	0	0
cg14118171	1	0	NC_023653.1	6666459	6666410	100	50	0	0	2.00E-17	91.5	0	chr12	-	6666459	50	0	0	0	0	0	0	SNORD62	LOC103239731	SNORD62	LOC103239731	SNORD62;LOC103239731	BAT2L1	diff	diff	diff	diff	diff	0	0
cg14118187	1	0	NC_023642.1	120081769	120081817	91.84	49	4	0	2.00E-11	71.6	0	chr1	+	120081769	45	4	0	0	0	0	4	TP53AIP1	TP53AIP1	TP53AIP1	TP53AIP1	TP53AIP1	TP53AIP1	match	match	match	match	match	0	0
cg14118450	1	0	NC_023667.1	17707632	17707585	96	50	0	1	1.00E-13	78.8	0	chr26	-	17707585	46	2	0	0	0	0	2	RAB11A	TRNAQ-CUG	RAB11A	TRNAQ-CUG	RAB11A;TRNAQ-CUG		diff	diff	diff	diff	diff	0	0
cg14118453	1	0	NC_023655.1	79224258	79224307	98	50	1	0	8.00E-16	86	0	chr14	+	79224258	49	1	0	0	0	0	1	FOSL2	FOSL2	FOSL2	FOSL2	FOSL2		diff	diff	diff	diff	diff	0	0
cg14118473	1	0	NC_023653.1	104215737	104215786	96	50	2	0	9.00E-15	82.4	0	chr12	+	104215786	48	2	0	0	0	0	2	BARX1	BARX1	BARX1	BARX1	BARX1		diff	diff	diff	diff	diff	0	0
cg14118539	1	0	NC_023658.1	28922828	28922779	94	50	3	0	4.00E-13	77	0	chr17	-	28922779	47	3	0	0	0	0	3	DNPH1	DNPH1	DNPH1	DNPH1	DNPH1	DNPH1	match	match	match	match	match	0	0
cg14118583	1	0	NC_023653.1	1204304	1204255	96	50	2	0	9.00E-15	82.4	0	chr12	-	1204255	48	2	0	0	0	0	2	C9orf142	C12H9orf142	C9orf142	C12H9orf142	C9orf142;C12H9orf142		diff	diff	diff	diff	diff	0	0
cg14118679	1	0	NC_023655.1	107202946	107202993	93.75	48	3	0	5.00E-12	73.4	0	chr14	+	107202946	45	3	0	0	0	0	3	TMEM18	LOC103220965	TMEM18	LOC103220965	TMEM18;LOC103220965		diff	diff	diff	diff	diff	0	0
cg14118690	1	0	NC_023642.1	17906021	17905972	100	50	0	0	2.00E-17	91.5	0	chr1	-	17906021	50	0	0	0	0	0	0	SLC39A13	SLC39A13	SLC39A13	SLC39A13	SLC39A13	SLC39A13	match	match	match	match	match	0	0
cg14118991	1	0	NC_023657.1	22190273	22190322	92	50	4	0	5.00E-12	73.4	0	chr16	+	22190273	46	4	0	0	0	0	4	SLC46A1	SLC46A1	SLC46A1	SLC46A1	SLC46A1		diff	diff	diff	diff	diff	0	0
cg14119001	1	0	NC_023653.1	1775087	1775136	98	50	1	0	8.00E-16	86	0	chr12	+	1775087	49	1	0	0	0	0	1	INPP5E	INPP5E	INPP5E	INPP5E	INPP5E	INPP5E	match	match	match	match	match	0	0
cg14119103	1	0	NC_023661.1	76466054	76466007	100	48	0	0	2.00E-16	87.8	0	chr20	-	76466054	48	0	0	0	0	0	0	PLPP3	LOC103224749	PLPP3	LOC103224749	PLPP3;LOC103224749	PPAP2B	diff	diff	diff	diff	diff	0	0
cg14119158	1	0	NC_023654.1	36967896	36967945	94	50	3	0	4.00E-13	77	0	chr13	+	36967896	47	3	0	0	0	0	3	MAP7	LOC103240312	MAP7	LOC103240312	MAP7;LOC103240312	MAP7	match	diff	match	diff	match	0	0
cg14119188	1	0	NC_023655.1	88840621	88840572	96	50	2	0	9.00E-15	82.4	0	chr14	-	88840572	48	2	0	0	0	0	2		LOC103220739		LOC103220739	;LOC103220739		NaN	diff	NaN	diff	diff	0	0
cg14119201	1	0	NC_023647.1	10945368	10945319	100	50	0	0	2.00E-17	91.5	0	chr6	-	10945319	50	0	0	0	0	0	0	ZNF20	LOC103233958	ZNF20	LOC103233958	ZNF20;LOC103233958	ZNF20	match	diff	match	diff	match	0	0
cg14119220	1	0	NC_023649.1	26906948	26906899	96	50	2	0	9.00E-15	82.4	0	chr8	-	26906899	48	2	0	0	0	0	2	EXTL3	LOC103215550	EXTL3	LOC103215550	EXTL3;LOC103215550	INTS9	diff	diff	diff	diff	diff	0	0
cg14119236	1	0	NC_023652.1	4407538	4407587	100	50	0	0	2.00E-17	91.5	0	chr11	+	4407538	50	0	0	0	0	0	0	FGF23	FGF23	FGF23	FGF23	FGF23	FGF23	match	match	match	match	match	0	0
cg14119263	1	0	NC_023650.1	5776547	5776596	96	50	2	0	9.00E-15	82.4	0	chr9	+	5776596	48	2	0	0	0	0	2	ASB13	ASB13	ASB13	ASB13	ASB13	ASB13	match	match	match	match	match	0	0
cg14119337	1	0	NC_023665.1	78786575	78786623	94	50	2	1	5.00E-12	73.4	0	chr24	+	78786623	46	3	0	0	0	0	3	MEG3_1	LOC103229703	MEG3_1	LOC103229703	MEG3_1;LOC103229703	MEG3	diff	diff	diff	diff	diff	0	0
cg14119395	1	0	NC_023648.1	27374202	27374251	98	50	1	0	8.00E-16	86	0	chr7	+	27374202	49	1	0	0	0	0	1	PAQR3	PAQR3	PAQR3	PAQR3	PAQR3	PAQR3	match	match	match	match	match	0	0
cg14119437	1	0	NC_023658.1	40158462	40158511	96	50	2	0	9.00E-15	82.4	0	chr17	+	40158511	48	2	0	0	0	0	2	NEU1	NEU1	NEU1	NEU1	NEU1	NEU1	match	match	match	match	match	0	0
cg14119558	1	0	NC_023642.1	121489972	121489923	92	50	4	0	5.00E-12	73.4	0	chr1	-	121489923	46	4	0	0	0	0	4	ADAMTS8	ADAMTS8	ADAMTS8	ADAMTS8	ADAMTS8	ADAMTS8	match	match	match	match	match	0	0
cg14119581	1	0	NC_023650.1	91191665	91191616	92	50	4	0	5.00E-12	73.4	0	chr9	-	91191665	46	4	0	0	0	0	4	CRTAC1	CRTAC1	CRTAC1	CRTAC1	CRTAC1	CRTAC1	match	match	match	match	match	0	0
cg14119616	1	0	NC_023642.1	47883027	47882982	93.48	46	3	0	6.00E-11	69.8	0	chr1	-	47883027	43	3	0	0	0	0	3		RPS13		RPS13	;RPS13	RPS13	diff	match	diff	match	match	0	0
cg14119631	1	0	NC_023652.1	47566821	47566772	98	50	1	0	8.00E-16	86	0	chr11	-	47566772	49	1	0	0	0	0	1	GALNT6	CELA1	GALNT6	CELA1	GALNT6;CELA1	GALNT6	match	diff	match	diff	match	0	0
cg14119680	1	0	NC_023653.1	7259093	7259142	94	50	3	0	4.00E-13	77	0	chr12	+	7259093	47	3	0	0	0	0	3	QRFP	QRFP	QRFP	QRFP	QRFP	ABL1	diff	diff	diff	diff	diff	0	0
cg14119792	1	0	NC_023658.1	41416679	41416630	100	50	0	0	2.00E-17	91.5	0	chr17	-	41416630	50	0	0	0	0	0	0	U6	LOC103221808	U6	LOC103221808	U6;LOC103221808	HCG22	diff	diff	diff	diff	diff	0	0
cg14119796	1	0	NC_023658.1	40283224	40283175	96	50	2	0	9.00E-15	82.4	0	chr17	-	40283175	48	2	0	0	0	0	2		MSH5		MSH5	;MSH5	MSH5	diff	match	diff	match	match	0	0
cg14119999	1	0	NC_023644.1	86262250	86262201	100	50	0	0	2.00E-17	91.5	0	chr3	-	86262201	50	0	0	0	0	0	0	FAM155A	FAM155A	FAM155A	FAM155A	FAM155A	FAM155A	match	match	match	match	match	0	0
cg14120010	1	0	NC_023659.1	14009118	14009069	96	50	2	0	9.00E-15	82.4	0	chr18	-	14009069	48	2	0	0	0	0	2	CDH7	CDH7	CDH7	CDH7	CDH7	CDH7	match	match	match	match	match	0	0
cg14120058	1	0	NC_023666.1	22326285	22326238	97.92	48	1	0	9.00E-15	82.4	0	chr25	-	22326285	47	1	0	0	0	0	1	C1orf116	C25H1orf116	C1orf116	C25H1orf116	C1orf116;C25H1orf116	C1orf116	match	diff	match	diff	match	0	0
cg14120088	1	0	NC_023651.1	61575389	61575340	92	50	4	0	5.00E-12	73.4	0	chr10	-	61575389	46	4	0	0	0	0	4	KIAA1715	KIAA1715	KIAA1715	KIAA1715	KIAA1715	KIAA1715	match	match	match	match	match	0	0
cg14120119	1	0	NC_023652.1	16512151	16512102	96	50	2	0	9.00E-15	82.4	0	chr11	-	16512102	48	2	0	0	0	0	2	MGST1	LMO3	MGST1	LMO3	MGST1;LMO3	LMO3	diff	match	diff	match	match	0	0
cg14120129	1	0	NC_023664.1	38774325	38774374	94	50	3	0	4.00E-13	77	0	chr23	+	38774374	47	3	0	0	0	0	3	TGFBI	TGFBI	TGFBI	TGFBI	TGFBI	TGFBI	match	match	match	match	match	0	0
cg14120147	1	0	NC_023642.1	15811369	15811319	92.16	51	3	1	2.00E-11	71.6	0	chr1	-	15811369	47	4	0	0	0	0	4	SLC43A3	SLC43A3	SLC43A3	SLC43A3	SLC43A3	SLC43A3	match	match	match	match	match	1	0
cg14120162	1	0	NC_023650.1	94285094	94285147	90.74	54	1	1	1.00E-12	75.2	0	chr9	+	94285094	49	5	0	0	0	0	5	LBX1	LBX1	LBX1	LBX1	LBX1		diff	diff	diff	diff	diff	0	0
cg14120215	1	0	NC_023652.1	108654591	108654640	92	50	4	0	5.00E-12	73.4	0	chr11	+	108654591	46	4	0	0	0	0	4	SDS	SDS	SDS	SDS	SDS	SDS	match	match	match	match	match	0	0
cg14120224	1	0	NC_023651.1	104612967	104613015	98	50	0	1	9.00E-15	82.4	0	chr10	+	104612967	48	1	0	0	0	0	1	TTLL4	TTLL4	TTLL4	TTLL4	TTLL4	TTLL4	match	match	match	match	match	0	0
cg14120331	1	0	NC_023650.1	63064844	63064795	92	50	4	0	5.00E-12	73.4	0	chr9	-	63064795	46	4	0	0	0	0	4	HNRNPH3	HNRNPH3	HNRNPH3	HNRNPH3	HNRNPH3	PBLD;HNRNPH3	match	match	match	match	match	0	0
cg14120336	1	0	NC_023655.1	63481388	63481437	94	50	3	0	4.00E-13	77	0	chr14	+	63481437	47	3	0	0	1	1	2	DYNC2LI1	DYNC2LI1	DYNC2LI1	DYNC2LI1	DYNC2LI1	DYNC2LI1	match	match	match	match	match	0	0
cg14120340	1	0	NC_023642.1	111793184	111793135	96	50	2	0	9.00E-15	82.4	0	chr1	-	111793184	48	2	0	0	0	0	2	7SK	ARHGEF12	7SK	ARHGEF12	7SK;ARHGEF12	ARHGEF12	diff	match	diff	match	match	0	0
cg14120359	1	0	NC_023653.1	77543421	77543470	98	50	1	0	8.00E-16	86	0	chr12	+	77543421	49	1	0	0	0	0	1	SMARCA2	SMARCA2	SMARCA2	SMARCA2	SMARCA2	SMARCA2	match	match	match	match	match	0	0
cg14120365	1	0	NC_023661.1	103026474	103026523	92	50	4	0	5.00E-12	73.4	0	chr20	+	103026474	46	4	0	0	0	0	4		LOC103225239		LOC103225239	;LOC103225239		NaN	diff	NaN	diff	diff	0	0
cg14120495	1	0	NC_023651.1	125159255	125159304	100	50	0	0	2.00E-17	91.5	0	chr10	+	125159255	50	0	0	0	0	0	0		LOC103218194		LOC103218194	;LOC103218194	HDAC4	diff	diff	diff	diff	diff	0	0
cg14120571	1	0	NC_023670.1	8732824	8732873	100	50	0	0	2.00E-17	91.5	0	chr29	+	8732873	50	0	0	0	0	0	0	SEMA4B	SEMA4B	SEMA4B	SEMA4B	SEMA4B	SEMA4B	match	match	match	match	match	0	0
cg14120636	1	0	NC_023642.1	120889125	120889076	98	50	1	0	8.00E-16	86	0	chr1	-	120889125	49	1	0	0	0	0	1	TMEM45B	TMEM45B	TMEM45B	TMEM45B	TMEM45B	PRSS3	diff	diff	diff	diff	diff	0	0
cg14120642	1	0	NC_023664.1	75309090	75309041	98	50	1	0	8.00E-16	86	0	chr23	-	75309090	49	1	0	0	0	0	1	BNIP1	BNIP1	BNIP1	BNIP1	BNIP1	BNIP1	match	match	match	match	match	0	0
cg14120750	1	0	NC_023649.1	98047281	98047233	96	50	1	1	1.00E-13	78.8	0	chr8	-	98047233	47	2	0	0	0	0	2		BAALC		BAALC	;BAALC	BAALC	diff	match	diff	match	match	0	0
cg14120784	1	0	NC_023669.1	8657426	8657377	94	50	3	0	4.00E-13	77	0	chr28	-	8657377	47	3	0	0	0	0	3	5S_rRNA	GTF2IRD1	5S_rRNA	GTF2IRD1	5S_rRNA;GTF2IRD1	GTF2IRD1	diff	match	diff	match	match	0	0
cg14120984	1	0	NC_023665.1	82097208	82097257	96	50	2	0	9.00E-15	82.4	0	chr24	+	82097208	48	2	0	0	0	0	2	KIF26A	KIF26A	KIF26A	KIF26A	KIF26A	KIF26A	match	match	match	match	match	0	0
cg14121014	1	0	NC_023652.1	64317457	64317506	94	50	3	0	4.00E-13	77	0	chr11	+	64317506	47	3	0	0	0	0	3	NUP107	NUP107	NUP107	NUP107	NUP107	NUP107	match	match	match	match	match	0	0
cg14121020	1	0	NC_023666.1	70508330	70508379	100	50	0	0	2.00E-17	91.5	0	chr25	+	70508379	50	0	0	0	0	0	0		PCNXL2		PCNXL2	;PCNXL2	PCNXL2	diff	match	diff	match	match	0	0
cg14121103	1	0	NC_023663.1	5109284	5109333	98	50	1	0	8.00E-16	86	0	chr22	+	5109333	49	1	0	0	0	0	1	ABHD5	ABHD5	ABHD5	ABHD5	ABHD5	ABHD5	match	match	match	match	match	0	0
cg14121142	1	0	NC_023652.1	45237761	45237810	96	50	2	0	9.00E-15	82.4	0	chr11	+	45237810	48	2	0	0	0	0	2	DDN	DDN	DDN	DDN	DDN	DDN	match	match	match	match	match	0	0
cg14121282	1	0	NC_023653.1	3765008	3764959	92	50	4	0	5.00E-12	73.4	0	chr12	-	3765008	46	4	0	0	1	1	3		LOC103239668		LOC103239668	;LOC103239668	RXRA	diff	diff	diff	diff	diff	0	0
cg14121414	1	0	NC_023647.1	48071987	48071938	98	50	1	0	8.00E-16	86	0	chr6	-	48071938	49	1	0	0	1	1	0	ZNF628	ZNF628	ZNF628	ZNF628	ZNF628	ZNF628	match	match	match	match	match	0	0
cg14121439	1	0	NC_023650.1	103763083	103763137	89.09	55	1	1	5.00E-12	73.4	0	chr9	+	103763083	49	6	0	0	0	0	6	PDCD4	LOC103216506	PDCD4	LOC103216506	PDCD4;LOC103216506	RBM20	diff	diff	diff	diff	diff	0	0
cg14121472	1	0	NC_023652.1	2891211	2891260	92	50	4	0	5.00E-12	73.4	0	chr11	+	2891260	46	4	0	0	1	1	3	NRIP2	NRIP2	NRIP2	NRIP2	NRIP2	ITFG2	diff	diff	diff	diff	diff	0	0
cg14121747	1	0	NC_023659.1	56394578	56394528	94.12	51	2	1	1.00E-12	75.2	0	chr18	-	56394528	48	3	0	0	0	0	3	CABYR	CABYR	CABYR	CABYR	CABYR	CABYR	match	match	match	match	match	0	0
cg14121785	1	0	NC_023664.1	42333577	42333528	100	50	0	0	2.00E-17	91.5	0	chr23	-	42333577	50	0	0	0	0	0	0	CXXC5	LOC103244645	CXXC5	LOC103244645	CXXC5;LOC103244645	CXXC5	match	diff	match	diff	match	0	0
cg14121845	1	0	NC_023643.1	35277782	35277831	98	50	1	0	8.00E-16	86	0	chr2	+	35277831	49	1	0	0	0	0	1	DEFB127	DEFB127	DEFB127	DEFB127	DEFB127	NINL	diff	diff	diff	diff	diff	0	0
cg14121862	1	0	NC_023647.1	11833693	11833644	100	50	0	0	2.00E-17	91.5	0	chr6	-	11833644	50	0	0	0	0	0	0	STX10	STX10	STX10	STX10	STX10	IER2;STX10	match	match	match	match	match	0	0
cg14121949	1	0	NC_023653.1	75856651	75856602	92	50	4	0	5.00E-12	73.4	0	chr12	-	75856651	46	4	0	0	0	0	4	RFX3	LOC103219508	RFX3	LOC103219508	RFX3;LOC103219508	RFX3-AS1	diff	diff	diff	diff	diff	0	0
cg14121966	1	0	NC_023662.1	53323464	53323415	98	50	1	0	8.00E-16	86	0	chr21	-	53323415	49	1	0	0	0	0	1	DYNC1I1	DYNC1I1	DYNC1I1	DYNC1I1	DYNC1I1		diff	diff	diff	diff	diff	0	0
cg14121987	1	0	NC_023645.1	36802493	36802442	96.15	52	0	1	9.00E-15	82.4	0	chr4	-	36802493	50	2	0	0	0	0	2	GDNF	GDNF-AS1	GDNF	GDNF-AS1	GDNF;GDNF-AS1		diff	diff	diff	diff	diff	0	0
cg14122110	1	0	NC_023642.1	111623949	111623900	94	50	3	0	4.00E-13	77	0	chr1	-	111623949	47	3	0	0	0	0	3	OAF	OAF	OAF	OAF	OAF	OAF	match	match	match	match	match	0	0
cg14122138	1	0	NC_023657.1	67630206	67630255	96	50	2	0	9.00E-15	82.4	0	chr16	+	67630255	48	2	0	0	0	0	2	SRCIN1	SRCIN1	SRCIN1	SRCIN1	SRCIN1	SRCIN1	match	match	match	match	match	0	0
cg14122358	1	0	NC_023657.1	73745217	73745266	96	50	2	0	9.00E-15	82.4	0	chr16	+	73745266	48	2	0	0	0	0	2	ARHGDIA	ARHGDIA	ARHGDIA	ARHGDIA	ARHGDIA	ARHGDIA	match	match	match	match	match	0	0
cg14122403	1	0	NC_023664.1	25257855	25257806	100	50	0	0	2.00E-17	91.5	0	chr23	-	25257855	50	0	0	0	0	0	0	ZNF474	LOC103244414	ZNF474	LOC103244414	ZNF474;LOC103244414		diff	diff	diff	diff	diff	0	0
cg14122506	1	0	NC_023653.1	26272779	26272730	98	50	1	0	8.00E-16	86	0	chr12	-	26272730	49	1	0	0	0	0	1	RNF183	RNF183	RNF183	RNF183	RNF183	RNF183	match	match	match	match	match	0	0
cg14122652	1	0	NC_023657.1	71758028	71758077	100	50	0	0	2.00E-17	91.5	0	chr16	+	71758077	50	0	0	0	0	0	0	CBX8	CBX8	CBX8	CBX8	CBX8	CBX8	match	match	match	match	match	0	0
cg14122719	1	0	NC_023643.1	10751686	10751638	100	49	0	0	6.00E-17	89.7	0	chr2	-	10751638	49	0	0	0	0	0	0	TSHZ2	TSHZ2	TSHZ2	TSHZ2	TSHZ2	TSHZ2	match	match	match	match	match	0	0
cg14122922	1	0	NC_023643.1	19103088	19103039	96	50	2	0	9.00E-15	82.4	0	chr2	-	19103088	48	2	0	0	0	0	2	WISP2	WISP2	WISP2	WISP2	WISP2	WISP2	match	match	match	match	match	0	0
cg14123135	1	0	NC_023671.1	55660225	55660176	98	50	1	0	8.00E-16	86	0	chrX	-	55660225	49	1	0	0	0	0	1	MSN	MSN	MSN	MSN	MSN	MSN	match	match	match	match	match	0	0
cg14123141	1	0	NC_023649.1	123152619	123152570	98	50	1	0	8.00E-16	86	0	chr8	-	123152570	49	1	0	0	0	0	1	7SK	LOC103237436	7SK	LOC103237436	7SK;LOC103237436		diff	diff	diff	diff	diff	0	0
cg14123232	1	0	NC_023651.1	9559706	9559755	98	50	1	0	8.00E-16	86	0	chr10	+	9559755	49	1	0	0	0	0	1	Y_RNA	GLI2	Y_RNA	GLI2	Y_RNA;GLI2		diff	diff	diff	diff	diff	0	0
cg14123303	1	0	NC_023652.1	104696867	104696818	98	50	1	0	8.00E-16	86	0	chr11	-	104696818	49	1	0	0	0	0	1	KCTD10	LOC103239084	KCTD10	LOC103239084	KCTD10;LOC103239084	KCTD10	match	diff	match	diff	match	0	0
cg14123409	1	0	NC_023657.1	2532675	2532725	92.16	51	3	1	2.00E-11	71.6	0	chr16	+	2532725	47	4	0	0	0	0	4	OR1A1	LOC103242139	OR1A1	LOC103242139	OR1A1;LOC103242139	RAP1GAP2	diff	diff	diff	diff	diff	0	0
cg14123501	1	0	NC_023651.1	104473206	104473255	98	50	1	0	8.00E-16	86	0	chr10	+	104473255	49	1	0	0	0	0	1	CNOT9	RQCD1	CNOT9	RQCD1	CNOT9;RQCD1	USP37;RQCD1	diff	match	diff	match	match	0	0
cg14123520	1	0	NC_023647.1	38563060	38563011	94	50	3	0	4.00E-13	77	0	chr6	-	38563060	47	3	0	0	0	0	3	PPP1R37	PPP1R37	PPP1R37	PPP1R37	PPP1R37	PPP1R37	match	match	match	match	match	0	0
cg14123543	1	0	NC_023652.1	109724150	109724101	94	50	3	0	4.00E-13	77	0	chr11	-	109724150	47	3	0	0	0	0	3	TBX5	TBX5	TBX5	TBX5	TBX5		diff	diff	diff	diff	diff	0	0
cg14123633	1	0	NC_023667.1	20629050	20629001	98	50	1	0	8.00E-16	86	0	chr26	-	20629050	49	1	0	0	0	0	1		LOC103245517		LOC103245517	;LOC103245517		NaN	diff	NaN	diff	diff	0	0
cg14123695	1	0	NC_023669.1	14217714	14217665	98	50	1	0	8.00E-16	86	0	chr28	-	14217714	49	1	0	0	0	0	1	TRRAP	TRRAP	TRRAP	TRRAP	TRRAP	TRRAP	match	match	match	match	match	0	0
cg14123700	1	0	NC_023663.1	31989153	31989104	92	50	4	0	5.00E-12	73.4	0	chr22	-	31989153	46	4	0	0	0	1	3	FOXP1	LOC103227888	FOXP1	LOC103227888	FOXP1;LOC103227888	FOXP1	match	diff	match	diff	match	0	0
cg14123712	1	0	NC_023650.1	80836773	80836817	95.56	45	2	0	5.00E-12	73.4	0	chr9	+	80836817	43	2	0	0	0	0	2	U7	LOC103216201	U7	LOC103216201	U7;LOC103216201	SGMS1	diff	diff	diff	diff	diff	0	0
cg14123737	1	0	NC_023642.1	117479957	117480006	94	50	3	0	4.00E-13	77	0	chr1	+	117479957	47	3	0	0	0	0	3	ST3GAL4	ST3GAL4	ST3GAL4	ST3GAL4	ST3GAL4	ST3GAL4;ST3GAL4-AS1	match	match	match	match	match	0	0
cg14123850	1	0	NC_023653.1	44870541	44870590	98	50	1	0	8.00E-16	86	0	chr12	+	44870590	49	1	0	0	0	0	1	CREB3	CREB3	CREB3	CREB3	CREB3	TLN1;CREB3	match	match	match	match	match	0	0
cg14123879	1	0	NC_023645.1	58486777	58486826	94	50	3	0	4.00E-13	77	0	chr4	+	58486777	47	3	0	0	0	0	3	KIF2A	KIF2A	KIF2A	KIF2A	KIF2A	KIF2A	match	match	match	match	match	0	0
cg14123923	1	0	NC_023644.1	57672073	57672026	100	48	0	0	2.00E-16	87.8	0	chr3	-	57672073	48	0	0	0	0	0	0	RNF219	POU4F1	RNF219	POU4F1	RNF219;POU4F1	POU4F1	diff	match	diff	match	match	0	0
cg14123942	1	0	NC_023653.1	37700929	37700978	100	50	0	0	2.00E-17	91.5	0	chr12	+	37700978	50	0	0	0	0	0	0	GRIN3A	GRIN3A	GRIN3A	GRIN3A	GRIN3A	GRIN3A	match	match	match	match	match	0	0
cg14124132	1	0	NC_023652.1	27183974	27184023	98	50	1	0	8.00E-16	86	0	chr11	+	27183974	49	1	0	0	0	0	1	SMCO2	SMCO2	SMCO2	SMCO2	SMCO2	C12orf70	diff	diff	diff	diff	diff	0	0
cg14124151	1	0	NC_023653.1	3198810	3198859	96	50	2	0	9.00E-15	82.4	0	chr12	+	3198859	48	2	0	0	1	1	1	FCN1	FCN1	FCN1	FCN1	FCN1		diff	diff	diff	diff	diff	0	0
cg14124182	1	0	NC_023643.1	10820191	10820144	100	48	0	0	2.00E-16	87.8	0	chr2	-	10820191	48	0	0	0	0	0	0	TSHZ2	TSHZ2	TSHZ2	TSHZ2	TSHZ2	TSHZ2	match	match	match	match	match	0	0
cg14124194	1	0	NC_023655.1	75076543	75076496	97.92	48	1	0	9.00E-15	82.4	0	chr14	-	75076543	47	1	0	0	0	0	1	BIRC6	BIRC6	BIRC6	BIRC6	BIRC6	BIRC6	match	match	match	match	match	0	0
cg14124301	1	0	NC_023657.1	1874796	1874747	98	50	1	0	8.00E-16	86	0	chr16	-	1874747	49	1	0	0	0	0	1	SMG6	LOC103242127	SMG6	LOC103242127	SMG6;LOC103242127	LOC101927839;SMG6	match	diff	match	diff	match	0	0
cg14124310	1	0	NC_023658.1	62739034	62739083	98	50	1	0	8.00E-16	86	0	chr17	+	62739034	49	1	0	0	0	0	1		LOC103222194		LOC103222194	;LOC103222194		NaN	diff	NaN	diff	diff	0	0
cg14124405	1	0	NC_023650.1	60547420	60547371	98	50	1	0	8.00E-16	86	0	chr9	-	60547371	49	1	0	0	0	0	1	SGPL1	TBATA	SGPL1	TBATA	SGPL1;TBATA	ADAMTS14	diff	diff	diff	diff	diff	0	0
cg14124415	1	0	NC_023643.1	65381235	65381284	98	50	1	0	8.00E-16	86	0	chr2	+	65381235	49	1	0	0	0	0	1	ADAMTS1	ADAMTS1	ADAMTS1	ADAMTS1	ADAMTS1	ADAMTS1	match	match	match	match	match	0	0
cg14124788	1	0	NC_023652.1	95287133	95287180	97.92	48	1	0	9.00E-15	82.4	0	chr11	+	95287180	47	1	0	0	0	0	1		ANKS1B		ANKS1B	;ANKS1B	ANKS1B	diff	match	diff	match	match	0	0
cg14124894	1	0	NC_023665.1	54025048	54024999	94	50	3	0	4.00E-13	77	0	chr24	-	54024999	47	3	0	0	1	1	2	VASH1	VASH1	VASH1	VASH1	VASH1	VASH1	match	match	match	match	match	0	0
cg14124917	1	0	NC_023655.1	97687082	97687035	93.75	48	3	0	5.00E-12	73.4	0	chr14	-	97687035	45	3	0	0	0	0	3	GRHL1	GRHL1	GRHL1	GRHL1	GRHL1	GRHL1	match	match	match	match	match	0	0
cg14124980	1	0	NC_023642.1	7638704	7638745	97.62	42	1	0	2.00E-11	71.6	0	chr1	+	7638745	41	1	0	0	0	0	1		RBM4		RBM4	;RBM4	RBM4;RBM14-RBM4	diff	match	diff	match	match	0	0
cg14125003	1	0	NC_023642.1	6311448	6311497	96	50	2	0	9.00E-15	82.4	0	chr1	+	6311497	48	2	0	0	0	0	2	KMT5B	SUV420H1	KMT5B	SUV420H1	KMT5B;SUV420H1	SUV420H1	diff	match	diff	match	match	0	0
cg14125013	1	0	NC_023665.1	77486325	77486278	93.75	48	3	0	5.00E-12	73.4	0	chr24	-	77486325	45	3	0	0	0	0	3	CCNK	CCNK	CCNK	CCNK	CCNK	CCDC85C	diff	diff	diff	diff	diff	0	0
cg14125123	1	0	NC_023671.1	98484134	98484183	98	50	1	0	8.00E-16	86	0	chrX	+	98484134	49	1	0	0	0	0	1		CHRDL1		CHRDL1	;CHRDL1		NaN	diff	NaN	diff	diff	0	0
cg14125250	1	0	NC_023647.1	16626637	16626591	93.75	48	2	1	6.00E-11	69.8	0	chr6	-	16626591	44	3	0	0	0	1	2		LOC103234167		LOC103234167	;LOC103234167	PIK3R2	diff	diff	diff	diff	diff	0	0
cg14125306	1	0	NC_023643.1	36734683	36734732	96	50	2	0	9.00E-15	82.4	0	chr2	+	36734683	48	2	0	0	1	1	1	ASXL1	LOC103248217	ASXL1	LOC103248217	ASXL1;LOC103248217	ASXL1	match	diff	match	diff	match	0	0
cg14125353	1	0	NC_023650.1	30938451	30938402	92	50	4	0	5.00E-12	73.4	0	chr9	-	30938402	46	4	0	0	0	0	4	Y_RNA	LOC103238086	Y_RNA	LOC103238086	Y_RNA;LOC103238086		diff	diff	diff	diff	diff	0	0
cg14125448	1	0	NC_023663.1	80619117	80619070	95.83	48	2	0	1.00E-13	78.8	0	chr22	-	80619070	46	2	0	0	0	0	2	TBC1D23	TBC1D23	TBC1D23	TBC1D23	TBC1D23	TBC1D23	match	match	match	match	match	0	0
cg14125468	1	0	NC_023653.1	8799574	8799525	92	50	4	0	5.00E-12	73.4	0	chr12	-	8799574	46	4	0	0	0	0	4	Metazoa_SRP	LOC103239770	Metazoa_SRP	LOC103239770	Metazoa_SRP;LOC103239770		diff	diff	diff	diff	diff	0	0
cg14125469	1	0	NC_023662.1	14544603	14544554	94	50	3	0	4.00E-13	77	0	chr21	-	14544603	47	3	0	0	0	0	3	POLD2	LOC103226142	POLD2	LOC103226142	POLD2;LOC103226142	POLD2	match	diff	match	diff	match	0	0
cg14125530	1	0	NC_023652.1	65544571	65544620	94	50	3	0	4.00E-13	77	0	chr11	+	65544571	47	3	0	0	0	0	3		LOC103238710		LOC103238710	;LOC103238710		NaN	diff	NaN	diff	diff	0	0
cg14125542	1	0	NC_023655.1	91014420	91014371	94	50	3	0	4.00E-13	77	0	chr14	-	91014371	47	3	0	0	0	0	3	FAM49A	FAM49A	FAM49A	FAM49A	FAM49A	FAM49A	match	match	match	match	match	0	0
cg14125546	1	0	NC_023665.1	15003821	15003772	100	50	0	0	2.00E-17	91.5	0	chr24	-	15003821	50	0	0	0	0	0	0	SSTR1	LOC103228859	SSTR1	LOC103228859	SSTR1;LOC103228859	SSTR1	match	diff	match	diff	match	0	0
cg14125604	1	0	NC_023665.1	63078370	63078321	98	50	1	0	8.00E-16	86	0	chr24	-	63078370	49	1	0	0	0	0	1	FLRT2	LOC103229470	FLRT2	LOC103229470	FLRT2;LOC103229470	FLRT2	match	diff	match	diff	match	0	0
cg14125707	1	0	NC_023653.1	11466777	11466728	94	50	3	0	4.00E-13	77	0	chr12	-	11466777	47	3	0	0	0	0	3	LMX1B	LMX1B	LMX1B	LMX1B	LMX1B	LMX1B	match	match	match	match	match	0	0
cg14125824	1	0	NC_023656.1	29921711	29921662	92	50	4	0	5.00E-12	73.4	0	chr15	-	29921662	46	4	0	0	0	0	4	PPM1L	LOC103241389	PPM1L	LOC103241389	PPM1L;LOC103241389	PPM1L	match	diff	match	diff	match	0	0
cg14125846	1	0	NC_023647.1	33563360	33563409	100	50	0	0	2.00E-17	91.5	0	chr6	+	33563360	50	0	0	0	0	0	0		SARS2		SARS2	;SARS2	FBXO17	diff	diff	diff	diff	diff	0	0
cg14125960	1	0	NC_023662.1	126883357	126883308	96	50	2	0	9.00E-15	82.4	0	chr21	-	126883308	48	2	0	0	0	0	2	ESYT2	LOC103227426	ESYT2	LOC103227426	ESYT2;LOC103227426		diff	diff	diff	diff	diff	0	0
cg14126086	1	0	NC_023643.1	47513313	47513265	93.88	49	3	0	1.00E-12	75.2	0	chr2	-	47513265	46	3	0	1	1	1	2	DZANK1	POLR3F	DZANK1	POLR3F	DZANK1;POLR3F	DZANK1	match	diff	match	diff	match	0	0
cg14126091	1	0	NC_023655.1	8963327	8963376	96	50	2	0	9.00E-15	82.4	0	chr14	+	8963376	48	2	0	0	0	0	2	C2orf49	TGFBRAP1	C2orf49	TGFBRAP1	C2orf49;TGFBRAP1	TGFBRAP1	diff	match	diff	match	match	0	0
cg14126185	1	0	NC_023671.1	49222077	49222028	98	50	1	0	8.00E-16	86	0	chrX	-	49222028	49	1	0	0	0	0	1	TSPYL2	TSPYL2	TSPYL2	TSPYL2	TSPYL2	TSPYL2	match	match	match	match	match	0	0
cg14126210	1	0	NC_023655.1	60273375	60273326	98	50	1	0	8.00E-16	86	0	chr14	-	60273375	49	1	0	0	0	0	1	MCFD2	MCFD2	MCFD2	MCFD2	MCFD2	MCFD2	match	match	match	match	match	0	0
cg14126328	1	0	NC_023653.1	9077301	9077350	96	50	2	0	9.00E-15	82.4	0	chr12	+	9077350	48	2	0	0	0	0	2	DOLPP1	DOLPP1	DOLPP1	DOLPP1	DOLPP1	DOLPP1	match	match	match	match	match	0	0
cg14126468	1	0	NC_023653.1	1243807	1243758	98	50	1	0	8.00E-16	86	0	chr12	-	1243758	49	1	0	0	0	0	1	C8G	C8G	C8G	C8G	C8G	C8G;FBXW5	match	match	match	match	match	0	0
cg14126600	1	0	NC_023650.1	125402259	125402210	100	50	0	0	2.00E-17	91.5	0	chr9	-	125402210	50	0	0	0	0	0	0	NKX6-2	NKX6-2	NKX6-2	NKX6-2	NKX6-2		diff	diff	diff	diff	diff	0	0
cg14126688	1	0	NC_023657.1	69007266	69007315	100	50	0	0	2.00E-17	91.5	0	chr16	+	69007266	50	0	0	0	0	0	0	HOXB5	HOXB5	HOXB5	HOXB5	HOXB5	LOC404266;HOXB5	match	match	match	match	match	0	0
cg14126777	1	0	NC_023659.1	71179840	71179889	98	50	1	0	8.00E-16	86	0	chr18	+	71179840	49	1	0	0	0	0	1		SPIRE1		SPIRE1	;SPIRE1	SPIRE1	diff	match	diff	match	match	0	0
cg14126866	1	0	NC_023657.1	72188818	72188769	98	50	1	0	8.00E-16	86	0	chr16	-	72188769	49	1	0	0	0	0	1	SGSH	SGSH	SGSH	SGSH	SGSH	CARD14	diff	diff	diff	diff	diff	0	0
cg14126884	1	0	NC_023653.1	6483256	6483303	100	48	0	0	2.00E-16	87.8	0	chr12	+	6483256	48	0	0	0	0	0	0	RAPGEF1	RAPGEF1	RAPGEF1	RAPGEF1	RAPGEF1	RAPGEF1	match	match	match	match	match	0	0
cg14127013	1	0	NC_023661.1	15651513	15651562	100	50	0	0	2.00E-17	91.5	0	chr20	+	15651513	50	0	0	0	0	0	0	SPAG17	SPAG17	SPAG17	SPAG17	SPAG17	SPAG17	match	match	match	match	match	0	0
cg14127172	1	0	NC_023642.1	112877881	112877834	97.92	48	1	0	9.00E-15	82.4	0	chr1	-	112877834	47	1	0	0	0	0	1	SORL1	SORL1	SORL1	SORL1	SORL1	SORL1	match	match	match	match	match	0	0
cg14127188	1	0	NC_023653.1	3264393	3264346	100	48	0	0	2.00E-16	87.8	0	chr12	-	3264393	48	0	0	0	0	0	0	FCN2	LOC103239662	FCN2	LOC103239662	FCN2;LOC103239662	FCN2	match	diff	match	diff	match	0	0
cg14127237	1	0	NC_023657.1	16855621	16855670	98	50	1	0	8.00E-16	86	0	chr16	+	16855670	49	1	0	0	0	0	1	SREBF1	SREBF1	SREBF1	SREBF1	SREBF1	SREBF1	match	match	match	match	match	0	0
cg14127336	1	0	NC_023665.1	73570152	73570200	93.88	49	3	0	1.00E-12	75.2	0	chr24	+	73570200	46	3	0	0	0	0	3	TCL1A	TCL1A	TCL1A	TCL1A	TCL1A	TCL1A	match	match	match	match	match	0	0
cg14127347	1	0	NW_006735300.1	4214	4263	96	50	2	0	9.00E-15	82.4	0	chr2;scaffold408	+	4263	48	2	0	0	0	0	2		LOC103247043		LOC103247043	;LOC103247043	NAPB	diff	diff	diff	diff	diff	0	0
cg14127585	1	0	NC_023670.1	21554056	21554008	97.96	49	1	0	3.00E-15	84.2	0	chr29	-	21554056	48	1	0	0	0	0	1	ARHGEF40	ARHGEF40	ARHGEF40	ARHGEF40	ARHGEF40	ARHGEF40	match	match	match	match	match	0	0
cg14127589	1	0	NC_023642.1	109631860	109631909	96	50	2	0	9.00E-15	82.4	0	chr1	+	109631909	48	2	0	0	0	0	2	MPZL3	MPZL3	MPZL3	LOC103248581	MPZL3;LOC103248581	MPZL3	match	match	match	diff	match	0	0
cg14127663	1	0	NC_023646.1	72508154	72508202	94	50	2	1	5.00E-12	73.4	0	chr5	+	72508154	46	3	0	0	0	0	3		C5H16orf95		C5H16orf95	;C5H16orf95		NaN	diff	NaN	diff	diff	0	0
cg14127767	1	0	NC_023650.1	6264280	6264329	98	50	1	0	8.00E-16	86	0	chr9	+	6264280	49	1	0	0	0	0	1	7SK	PFKFB3	7SK	PFKFB3	7SK;PFKFB3		diff	diff	diff	diff	diff	0	0
cg14127793	1	0	NW_006735576.1	207409	207458	92	50	4	0	5.00E-12	73.4	0	chr21;scaffold194	+	207458	46	4	0	0	0	0	4		LOC103247274		LOC103247274	;LOC103247274		NaN	diff	NaN	diff	diff	0	0
cg14127907	1	0	NC_023671.1	111497953	111497904	94	50	3	0	4.00E-13	77	0	chrX	-	111497904	47	3	0	0	0	0	3	HTATSF1	HTATSF1	HTATSF1	HTATSF1	HTATSF1	HTATSF1	match	match	match	match	match	0	0
cg14127910	1	0	NC_023655.1	8528095	8528144	94	50	3	0	4.00E-13	77	0	chr14	+	8528144	47	3	0	0	0	0	3	POU3F3	LOC103241178	POU3F3	LOC103241178	POU3F3;LOC103241178		diff	diff	diff	diff	diff	0	0
cg14127937	1	0	NC_023657.1	48543055	48543006	96	50	2	0	9.00E-15	82.4	0	chr16	-	48543006	48	2	0	0	0	0	2	SSTR2	SSTR2	SSTR2	SSTR2	SSTR2	SLC39A11	diff	diff	diff	diff	diff	0	0
cg14127954	1	0	NC_023643.1	57840742	57840791	100	50	0	0	2.00E-17	91.5	0	chr2	+	57840742	50	0	0	0	0	0	0	KCNE2	KCNE2	KCNE2	KCNE2	KCNE2	KCNE2	match	match	match	match	match	0	0
cg14128018	1	0	NC_023645.1	4155730	4155681	96	50	2	0	9.00E-15	82.4	0	chr4	-	4155730	48	2	0	0	0	0	2		LOC103214957		LOC103214957	;LOC103214957		NaN	diff	NaN	diff	diff	0	0
cg14128032	1	0	NC_023667.1	6940692	6940643	96	50	2	0	9.00E-15	82.4	0	chr26	-	6940692	48	2	0	0	0	0	2	ISL2	ISL2	ISL2	ISL2	ISL2	ISL2	match	match	match	match	match	0	0
cg14128040	1	0	NC_023643.1	172020	172069	100	50	0	0	2.00E-17	91.5	0	chr2	+	172069	50	0	0	0	0	0	0	RGS19	RGS19	RGS19	RGS19	RGS19	RGS19	match	match	match	match	match	0	0
cg14128068	1	0	NC_023653.1	104182678	104182727	94	50	3	0	4.00E-13	77	0	chr12	+	104182678	47	3	0	0	0	0	3	BARX1	BARX1	BARX1	BARX1	BARX1		diff	diff	diff	diff	diff	0	0
cg14128154	1	0	NC_023647.1	50799429	50799478	100	50	0	0	2.00E-17	91.5	0	chr6	+	50799429	50	0	0	0	0	0	0	ZBTB45	ZBTB45	ZBTB45	ZBTB45	ZBTB45	ZBTB45	match	match	match	match	match	0	0
cg14128173	1	0	NC_023653.1	9774735	9774784	96	50	2	0	9.00E-15	82.4	0	chr12	+	9774735	48	2	0	0	0	0	2	SLC27A4	URM1	SLC27A4	URM1	SLC27A4;URM1	SLC27A4	match	diff	match	diff	match	0	0
cg14128259	1	0	NC_023652.1	27417448	27417400	94	50	2	1	5.00E-12	73.4	0	chr11	-	27417448	46	3	0	0	1	1	2	REP15	REP15	REP15	REP15	REP15	REP15	match	match	match	match	match	0	0
cg14128388	1	0	NC_023657.1	65091071	65091027	97.78	45	1	0	4.00E-13	77	0	chr16	-	65091027	44	1	0	0	0	0	1		LOC103243466		LOC103243466	;LOC103243466	KRTAP4-8	diff	diff	diff	diff	diff	0	0
cg14128411	1	0	NC_023655.1	105757155	105757204	96	50	2	0	9.00E-15	82.4	0	chr14	+	105757204	48	2	0	0	0	0	2	MYT1L	LOC103220941	MYT1L	LOC103220941	MYT1L;LOC103220941	MYT1L	match	diff	match	diff	match	0	0
cg14128479	1	0	NC_023649.1	120092383	120092334	96	50	2	0	9.00E-15	82.4	0	chr8	-	120092383	48	2	0	0	0	0	2		LOC103237415		LOC103237415	;LOC103237415		NaN	diff	NaN	diff	diff	0	0
cg14128579	1	0	NC_023655.1	94926951	94926902	98	50	1	0	8.00E-16	86	0	chr14	-	94926902	49	1	0	0	0	0	1	TRIB2	TRIB2	TRIB2	TRIB2	TRIB2		diff	diff	diff	diff	diff	0	0
cg14128582	1	0	NC_023661.1	24535974	24535925	96	50	2	0	9.00E-15	82.4	0	chr20	-	24535925	48	2	0	0	0	0	2	WDR47	WDR47	WDR47	WDR47	WDR47	WDR47	match	match	match	match	match	0	0
cg14128623	1	0	NC_023642.1	30430724	30430773	98	50	1	0	8.00E-16	86	0	chr1	+	30430724	49	1	0	0	0	0	1	APIP	PDHX	APIP	PDHX	APIP;PDHX		diff	diff	diff	diff	diff	0	0
cg14128634	1	0	NC_023654.1	22933242	22933193	92	50	4	0	5.00E-12	73.4	0	chr13	-	22933193	46	4	0	0	0	0	4	UST	UST	UST	UST	UST	UST	match	match	match	match	match	0	0
cg14128640	1	0	NC_023666.1	1650093	1650142	98	50	1	0	8.00E-16	86	0	chr25	+	1650093	49	1	0	0	0	0	1	ARF1	ARF1	ARF1	ARF1	ARF1		diff	diff	diff	diff	diff	0	0
cg14128641	1	0	NC_023647.1	17727268	17727317	98	50	1	0	8.00E-16	86	0	chr6	+	17727268	49	1	0	0	0	0	1	HAPLN4	HAPLN4	HAPLN4	HAPLN4	HAPLN4	HAPLN4	match	match	match	match	match	0	0
cg14128710	1	0	NC_023663.1	19164735	19164784	96	50	2	0	9.00E-15	82.4	0	chr22	+	19164735	48	2	0	0	0	0	2	SLMAP	LOC103227803	SLMAP	LOC103227803	SLMAP;LOC103227803	SLMAP	match	diff	match	diff	match	0	0
cg14128773	1	0	NC_023647.1	39860029	39860078	96	50	2	0	9.00E-15	82.4	0	chr6	+	39860029	48	2	0	0	0	0	2	PNMAL1	LOC103234910	PNMAL1	LOC103234910	PNMAL1;LOC103234910		diff	diff	diff	diff	diff	0	0
cg14128819	1	0	NC_023659.1	34815970	34816019	100	50	0	0	2.00E-17	91.5	0	chr18	+	34816019	50	0	0	0	0	0	0	ATP5A1	ATP5A1	ATP5A1	ATP5A1	ATP5A1	ATP5A1	match	match	match	match	match	0	0
cg14128890	1	0	NC_023661.1	96534707	96534658	98	50	1	0	8.00E-16	86	0	chr20	-	96534707	49	1	0	0	0	0	1	EVA1B	EVA1B	EVA1B	EVA1B	EVA1B	FAM176B	diff	diff	diff	diff	diff	0	0
cg14128925	1	0	NC_023656.1	21697580	21697629	100	50	0	0	2.00E-17	91.5	0	chr15	+	21697629	50	0	0	0	0	0	0	PDCD10	PDCD10	PDCD10	PDCD10	PDCD10	SERPINI1;PDCD10	match	match	match	match	match	0	0
cg14129103	1	0	NC_023646.1	11976074	11976025	96	50	2	0	9.00E-15	82.4	0	chr5	-	11976025	48	2	0	0	0	0	2	ACA64	CPPED1	ACA64	CPPED1	ACA64;CPPED1	SNX29	diff	diff	diff	diff	diff	0	0
cg14129122	1	0	NC_023645.1	82859783	82859830	95.83	48	2	0	1.00E-13	78.8	0	chr4	+	82859783	46	2	0	0	0	0	2	MEF2C	MEF2C	MEF2C	MEF2C	MEF2C	MEF2C	match	match	match	match	match	0	0
cg14129217	1	0	NC_023651.1	115622164	115622115	96	50	2	0	9.00E-15	82.4	0	chr10	-	115622115	48	2	0	0	0	0	2	U7	LOC103218017	U7	LOC103218017	U7;LOC103218017	DNER	diff	diff	diff	diff	diff	0	0
cg14129277	1	0	NC_023642.1	55560730	55560681	96	50	2	0	9.00E-15	82.4	0	chr1	-	55560681	48	2	0	1	1	1	1		DENND5A		DENND5A	;DENND5A	DENND5A	diff	match	diff	match	match	0	0
cg14129495	1	0	NC_023650.1	91051345	91051296	94	50	3	0	4.00E-13	77	0	chr9	-	91051345	47	3	0	0	0	0	3		LOC103216355		LOC103216355	;LOC103216355	CRTAC1	diff	diff	diff	diff	diff	0	0
cg14129529	1	0	NC_023654.1	81953702	81953751	98	50	1	0	8.00E-16	86	0	chr13	+	81953751	49	1	0	0	0	0	1	IPCEF1	IPCEF1	IPCEF1	IPCEF1	IPCEF1	CNKSR3	diff	diff	diff	diff	diff	0	0
cg14129637	1	0	NC_023650.1	86077572	86077523	98	50	1	0	8.00E-16	86	0	chr9	-	86077572	49	1	0	0	0	0	1	EXOC6	LOC103216275	EXOC6	LOC103216275	EXOC6;LOC103216275		diff	diff	diff	diff	diff	0	0
cg14129664	1	0	NC_023647.1	36195193	36195240	91.67	48	4	0	6.00E-11	69.8	0	chr6	+	36195240	44	4	0	0	0	0	4	ATP1A3	ATP1A3	ATP1A3	ATP1A3	ATP1A3	ATP1A3	match	match	match	match	match	0	0
cg14129775	1	0	NC_023648.1	54982852	54982803	92	50	4	0	5.00E-12	73.4	0	chr7	-	54982803	46	4	0	0	0	1	3	DKK2	DKK2	DKK2	DKK2	DKK2	DKK2	match	match	match	match	match	0	0
cg14129786	1	0	NC_023650.1	122146543	122146494	92	50	4	0	5.00E-12	73.4	0	chr9	-	122146543	46	4	0	0	0	1	3		LOC103216707		LOC103216707	;LOC103216707	MGMT	diff	diff	diff	diff	diff	0	0
cg14129790	1	0	NC_023665.1	80002641	80002690	96	50	2	0	9.00E-15	82.4	0	chr24	+	80002641	48	2	0	0	0	0	2		HSP90AA1		HSP90AA1	;HSP90AA1	DYNC1H1	diff	diff	diff	diff	diff	0	0
cg14130039	1	0	NC_023658.1	39878081	39878130	92	50	4	0	5.00E-12	73.4	0	chr17	+	39878081	46	4	0	0	0	0	4	PPT2	PPT2	PPT2	PPT2	PPT2	PPT2	match	match	match	match	match	0	0
cg14130337	1	0	NC_023668.1	25829560	25829609	96	50	2	0	9.00E-15	82.4	0	chr27	+	25829560	48	2	0	0	0	0	2		PPARGC1A		PPARGC1A	;PPARGC1A	DHX15	diff	diff	diff	diff	diff	0	0
cg14130374	1	0	NC_023664.1	75150180	75150229	100	50	0	0	2.00E-17	91.5	0	chr23	+	75150180	50	0	0	0	0	0	0	ATP6V0E1	ATP6V0E1	ATP6V0E1	ATP6V0E1	ATP6V0E1	ATP6V0E1	match	match	match	match	match	0	0
cg14130459	1	0	NC_023642.1	12897299	12897344	95.65	46	2	0	1.00E-12	75.2	0	chr1	+	12897299	44	2	0	0	0	0	2	SLC15A3	SLC15A3	SLC15A3	SLC15A3	SLC15A3	SLC15A3	match	match	match	match	match	0	0
cg14130607	1	0	NC_023659.1	9361682	9361729	95.83	48	2	0	1.00E-13	78.8	0	chr18	+	9361682	46	2	0	0	0	0	2	SOCS6	LOC103244114	SOCS6	LOC103244114	SOCS6;LOC103244114		diff	diff	diff	diff	diff	0	0
cg14130664	1	0	NC_023653.1	94336379	94336330	96	50	2	0	9.00E-15	82.4	0	chr12	-	94336330	48	2	0	0	0	0	2	U4	FRMD3	U4	FRMD3	U4;FRMD3	FRMD3	diff	match	diff	match	match	0	0
cg14130677	1	0	NC_023648.1	1271544	1271593	98	50	1	0	8.00E-16	86	0	chr7	+	1271593	49	1	0	0	0	0	1	UBA6	UBA6	UBA6	UBA6	UBA6	UBA6	match	match	match	match	match	0	0
cg14130709	1	0	NC_023650.1	12158335	12158384	98	50	1	0	8.00E-16	86	0	chr9	+	12158335	49	1	0	0	0	0	1	U6	LOC103237891	U6	LOC103237891	U6;LOC103237891	DHTKD1	diff	diff	diff	diff	diff	0	0
cg14130765	1	0	NC_023642.1	68402695	68402744	98	50	1	0	8.00E-16	86	0	chr1	+	68402744	49	1	0	0	0	0	1	MYO7A	MYO7A	MYO7A	MYO7A	MYO7A	MYO7A	match	match	match	match	match	0	0
cg14131038	1	0	NC_023655.1	9364580	9364629	94	50	3	0	4.00E-13	77	0	chr14	+	9364629	47	3	0	1	1	1	2	NCK2	NCK2	NCK2	NCK2	NCK2	NCK2	match	match	match	match	match	0	0
cg14131272	1	0	NC_023665.1	15886275	15886324	96	50	2	0	9.00E-15	82.4	0	chr24	+	15886275	48	2	0	0	0	0	2	SEC23A	GEMIN2	SEC23A	GEMIN2	SEC23A;GEMIN2	SIP1	diff	diff	diff	diff	diff	0	0
cg14131313	1	0	NC_023648.1	2651391	2651342	94	50	3	0	4.00E-13	77	0	chr7	-	2651391	47	3	0	0	0	0	3		LOC103235611		LOC103235611	;LOC103235611	MIR1269A	diff	diff	diff	diff	diff	0	0
cg14131316	1	0	NC_023660.1	13208590	13208541	96	50	2	0	9.00E-15	82.4	0	chr19	-	13208590	48	2	0	0	0	0	2		TBC1D10A		TBC1D10A	;TBC1D10A	TBC1D10A	diff	match	diff	match	match	0	0
cg14131385	1	0	NC_023643.1	54699849	54699898	98	50	1	0	8.00E-16	86	0	chr2	+	54699898	49	1	0	0	0	0	1		LOC103215749		LOC103215749	;LOC103215749		NaN	diff	NaN	diff	diff	0	0
cg14131389	1	0	NC_023648.1	99496498	99496449	98	50	1	0	8.00E-16	86	0	chr7	-	99496498	49	1	0	0	0	0	1	FHDC1	FHDC1	FHDC1	FHDC1	FHDC1	FHDC1	match	match	match	match	match	0	0
cg14131470	1	0	NC_023666.1	73389312	73389361	96	50	2	0	9.00E-15	82.4	0	chr25	+	73389312	48	2	0	0	0	0	2	U2	ERO1LB	U2	ERO1LB	U2;ERO1LB	ERO1B	diff	diff	diff	diff	diff	0	0
cg14131536	1	0	NC_023655.1	1415858	1415907	94	50	3	0	4.00E-13	77	0	chr14	+	1415907	47	3	0	0	0	0	3	ZAP70	ZAP70	ZAP70	ZAP70	ZAP70	ZAP70	match	match	match	match	match	0	0
cg14131555	1	0	NC_023644.1	91319621	91319671	94.12	51	2	1	1.00E-12	75.2	0	chr3	+	91319621	48	3	0	0	0	0	3	LAMP1	LAMP1	LAMP1	LAMP1	LAMP1	LAMP1	match	match	match	match	match	0	0
cg14131693	1	0	NC_023647.1	39478291	39478242	98	50	1	0	8.00E-16	86	0	chr6	-	39478291	49	1	0	0	0	0	1	PGLYRP1	PGLYRP1	PGLYRP1	PGLYRP1	PGLYRP1	PGLYRP1	match	match	match	match	match	0	0
cg14131777	1	0	NC_023651.1	82316988	82317037	100	50	0	0	2.00E-17	91.5	0	chr10	+	82317037	50	0	0	0	0	0	0	GTF3C3	GTF3C3	GTF3C3	GTF3C3	GTF3C3	GTF3C3	match	match	match	match	match	0	0
cg14131985	1	0	NC_023665.1	26824615	26824566	100	50	0	0	2.00E-17	91.5	0	chr24	-	26824615	50	0	0	0	0	0	0	KLHDC2	LOC103228943	KLHDC2	LOC103228943	KLHDC2;LOC103228943	KLHDC2	match	diff	match	diff	match	0	0
cg14132104	1	0	NC_023642.1	66809781	66809830	96	50	2	0	9.00E-15	82.4	0	chr1	+	66809830	48	2	0	0	0	0	2	SERPINH1	SERPINH1	SERPINH1	SERPINH1	SERPINH1		diff	diff	diff	diff	diff	0	0
cg14132167	1	0	NC_023654.1	14705821	14705772	100	50	0	0	2.00E-17	91.5	0	chr13	-	14705772	50	0	0	0	0	0	0	7SK	GJA10	7SK	GJA10	7SK;GJA10	BACH2	diff	diff	diff	diff	diff	0	0
cg14132262	1	0	NC_023646.1	74018149	74018198	94	50	3	0	4.00E-13	77	0	chr5	+	74018149	47	3	0	0	0	0	3	IL17C	IL17C	IL17C	IL17C	IL17C	IL17C	match	match	match	match	match	0	0
cg14132388	1	0	NC_023652.1	115145136	115145088	98	50	0	1	9.00E-15	82.4	0	chr11	-	115145136	48	1	0	0	0	0	1	CIT	CIT	CIT	CIT	CIT	CIT	match	match	match	match	match	0	0
cg14132460	1	0	NC_023654.1	3941751	3941702	94	50	3	0	4.00E-13	77	0	chr13	-	3941702	47	3	0	0	0	0	3	HMGN3	LOC103239965	HMGN3	LOC103239965	HMGN3;LOC103239965	HMGN3	match	diff	match	diff	match	0	0
cg14132536	1	0	NC_023653.1	10184408	10184359	94	50	3	0	4.00E-13	77	0	chr12	-	10184408	47	3	0	0	0	0	3	DPM2	DPM2	DPM2	DPM2	DPM2	DPM2	match	match	match	match	match	0	0
cg14132580	1	0	NC_023654.1	97009615	97009566	98	50	1	0	8.00E-16	86	0	chr13	-	97009566	49	1	0	0	0	0	1	WDR27	LOC103240965	WDR27	LOC103240965	WDR27;LOC103240965		diff	diff	diff	diff	diff	0	0
cg14132628	1	0	NC_023658.1	30241639	30241688	94	50	3	0	4.00E-13	77	0	chr17	+	30241688	47	3	0	0	0	0	3	BYSL	BYSL	BYSL	BYSL	BYSL	MED20;BYSL	match	match	match	match	match	0	0
cg14132731	1	0	NC_023665.1	58876399	58876350	92	50	4	0	5.00E-12	73.4	0	chr24	-	58876350	46	4	0	0	1	1	3	SEL1L	SEL1L	SEL1L	SEL1L	SEL1L	SEL1L	match	match	match	match	match	0	0
cg14132884	1	0	NC_023665.1	51975712	51975663	100	50	0	0	2.00E-17	91.5	0	chr24	-	51975712	50	0	0	0	0	0	0	YLPM1	YLPM1	YLPM1	YLPM1	YLPM1	YLPM1	match	match	match	match	match	0	0
cg14132888	1	0	NC_023664.1	18424626	18424577	92	50	4	0	5.00E-12	73.4	0	chr23	-	18424577	46	4	0	0	0	0	4	TRIM36	TRIM36	TRIM36	TRIM36	TRIM36	TRIM36	match	match	match	match	match	0	0
cg14132995	1	0	NC_023671.1	46029876	46029827	94	50	3	0	4.00E-13	77	0	chrX	-	46029876	47	3	0	0	0	0	3	SLC35A2	SLC35A2	SLC35A2	SLC35A2	SLC35A2	SLC35A2	match	match	match	match	match	0	0
cg14133014	1	0	NC_023644.1	407403	407354	96	50	2	0	9.00E-15	82.4	0	chr3	-	407354	48	2	0	0	0	1	1	IL17D	IL17D	IL17D	IL17D	IL17D	IL17D	match	match	match	match	match	0	0
cg14133539	1	0	NC_023644.1	39786174	39786128	93.62	47	3	0	2.00E-11	71.6	0	chr3	-	39786128	44	3	0	0	0	0	3		LOC103214521		LOC103214521	;LOC103214521		NaN	diff	NaN	diff	diff	0	0
cg14133557	1	0	NC_023653.1	28502035	28501986	98	50	1	0	8.00E-16	86	0	chr12	-	28502035	49	1	0	0	0	0	1	LPAR1	LPAR1	LPAR1	LPAR1	LPAR1		diff	diff	diff	diff	diff	0	0
cg14133604	1	0	NC_023654.1	35021381	35021430	98	50	1	0	8.00E-16	86	0	chr13	+	35021381	49	1	0	0	0	0	1		HEBP2		HEBP2	;HEBP2		NaN	diff	NaN	diff	diff	0	0
cg14133752	1	0	NC_023653.1	42238289	42238338	94	50	3	0	4.00E-13	77	0	chr12	+	42238289	47	3	0	0	0	0	3	ALDH1B1	IGFBPL1	ALDH1B1	IGFBPL1	ALDH1B1;IGFBPL1		diff	diff	diff	diff	diff	0	0
cg14133945	1	0	NC_023642.1	12803198	12803149	100	50	0	0	2.00E-17	91.5	0	chr1	-	12803198	50	0	0	0	0	0	0	CD5	CD5	CD5	CD5	CD5		diff	diff	diff	diff	diff	0	0
cg14134006	1	0	NC_023647.1	31329228	31329179	100	50	0	0	2.00E-17	91.5	0	chr6	-	31329228	50	0	0	0	0	0	0	ZNF566	ZFP82	ZNF566	ZFP82	ZNF566;ZFP82	ZNF566	match	diff	match	diff	match	0	0
cg14134054	1	0	NC_023653.1	102819445	102819396	92	50	4	0	5.00E-12	73.4	0	chr12	-	102819445	46	4	0	1	1	1	3	IARS	IARS	IARS	IARS	IARS	IARS;SNORA84	match	match	match	match	match	0	0
cg14134106	1	0	NC_023653.1	15229536	15229585	98	50	1	0	8.00E-16	86	0	chr12	+	15229536	49	1	0	0	0	0	1	ZBTB6	RC3H2	ZBTB6	RC3H2	ZBTB6;RC3H2	RC3H2	diff	match	diff	match	match	0	0
cg14134408	1	0	NC_023647.1	33149278	33149229	98	50	1	0	8.00E-16	86	0	chr6	-	33149278	49	1	0	0	0	0	1		RYR1		RYR1	;RYR1	RYR1	diff	match	diff	match	match	0	0
cg14134497	1	0	NC_023659.1	46252421	46252372	92	50	4	0	5.00E-12	73.4	0	chr18	-	46252372	46	4	0	0	0	0	4		DTNA		DTNA	;DTNA	DTNA	diff	match	diff	match	match	0	0
cg14134508	1	0	NC_023661.1	11880909	11880860	98	50	1	0	8.00E-16	86	0	chr20	-	11880860	49	1	0	0	0	0	1	LINGO4	LINGO4	LINGO4	LINGO4	LINGO4	LINGO4;RORC	match	match	match	match	match	0	0
cg14134551	1	0	NC_023666.1	24715620	24715571	94	50	3	0	4.00E-13	77	0	chr25	-	24715571	47	3	0	0	0	0	3	LRRN2	LRRN2	LRRN2	LRRN2	LRRN2	LRRN2	match	match	match	match	match	0	0
cg14134616	1	0	NC_023653.1	66232471	66232422	96	50	2	0	9.00E-15	82.4	0	chr12	-	66232422	48	2	0	0	0	0	2	MPDZ	MPDZ	MPDZ	MPDZ	MPDZ		diff	diff	diff	diff	diff	0	0
cg14134658	1	0	NC_023668.1	40412895	40412846	96	50	2	0	9.00E-15	82.4	0	chr27	-	40412895	48	2	0	0	0	0	2	LYAR	LOC103246379	LYAR	LOC103246379	LYAR;LOC103246379	LYAR	match	diff	match	diff	match	0	0
cg14134710	1	0	NC_023643.1	86750568	86750616	95.92	49	2	0	3.00E-14	80.6	0	chr2	+	86750568	47	2	0	0	0	0	2	NDUFV3	NDUFV3	NDUFV3	NDUFV3	NDUFV3	NDUFV3	match	match	match	match	match	0	0
cg14134757	1	0	NC_023662.1	66301525	66301476	96	50	2	0	9.00E-15	82.4	0	chr21	-	66301476	48	2	0	0	0	0	2	PCLO	LOC103226638	PCLO	LOC103226638	PCLO;LOC103226638		diff	diff	diff	diff	diff	1	0
cg14135025	1	0	NC_023645.1	52715356	52715405	94	50	3	0	4.00E-13	77	0	chr4	+	52715405	47	3	0	0	0	0	3		LOC103221673		LOC103221673	;LOC103221673		NaN	diff	NaN	diff	diff	0	0
cg14135027	1	0	NC_023652.1	50258560	50258511	96	50	2	0	9.00E-15	82.4	0	chr11	-	50258511	48	2	0	0	0	0	2	SMUG1	LOC103238426	SMUG1	LOC103238426	SMUG1;LOC103238426		diff	diff	diff	diff	diff	0	0
cg14135060	1	0	NC_023664.1	53633176	53633225	92	50	4	0	5.00E-12	73.4	0	chr23	+	53633176	46	4	0	1	1	1	3	TNIP1	TNIP1	TNIP1	TNIP1	TNIP1	TNIP1	match	match	match	match	match	0	0
cg14135174	1	0	NC_023657.1	11166602	11166651	94	50	3	0	4.00E-13	77	0	chr16	+	11166651	47	3	0	0	0	0	3		ZNF18		ZNF18	;ZNF18	DNAH9	diff	diff	diff	diff	diff	0	0
cg14135176	1	0	NC_023642.1	14380815	14380766	100	50	0	0	2.00E-17	91.5	0	chr1	-	14380815	50	0	0	0	0	0	0	DTX4	DTX4	DTX4	DTX4	DTX4	DTX4	match	match	match	match	match	0	0
cg14135272	1	0	NC_023654.1	94111694	94111644	98.04	51	0	1	3.00E-15	84.2	0	chr13	-	94111694	50	1	0	0	0	0	1	SFT2D1	MPC1	SFT2D1	MPC1	SFT2D1;MPC1		diff	diff	diff	diff	diff	0	0
cg14135283	1	0	NC_023646.1	57776	57727	94	50	3	0	4.00E-13	77	0	chr5	-	57776	47	3	0	0	1	1	2	MPG	MPG	MPG	MPG	MPG	NPRL3	diff	diff	diff	diff	diff	0	0
cg14135335	1	0	NC_023648.1	130676983	130677032	96	50	2	0	9.00E-15	82.4	0	chr7	+	130676983	48	2	0	0	0	0	2	CENPU	CENPU	CENPU	CENPU	CENPU	CENPU	match	match	match	match	match	0	0
cg14135551	1	0	NC_023658.1	32367213	32367166	100	48	0	0	2.00E-16	87.8	0	chr17	-	32367166	48	0	0	0	0	0	0	DAAM2	DAAM2	DAAM2	DAAM2	DAAM2	DAAM2	match	match	match	match	match	0	0
cg14135596	1	0	NC_023652.1	8051884	8051933	96	50	2	0	9.00E-15	82.4	0	chr11	+	8051933	48	2	0	0	0	0	2	Y_RNA	SLC2A3	Y_RNA	SLC2A3	Y_RNA;SLC2A3		diff	diff	diff	diff	diff	0	0
cg14135758	1	0	NC_023661.1	113554273	113554221	92.45	53	1	1	4.00E-13	77	0	chr20	-	113554273	49	4	0	0	1	1	3		LOC103225485		LOC103225485	;LOC103225485		NaN	diff	NaN	diff	diff	0	0
cg14135764	1	0	NC_023665.1	43001916	43001965	96	50	2	0	9.00E-15	82.4	0	chr24	+	43001916	48	2	0	0	0	0	2	FUT8	LOC103229189	FUT8	LOC103229189	FUT8;LOC103229189		diff	diff	diff	diff	diff	0	0
cg14135767	1	0	NC_023660.1	12586996	12586948	95.92	49	2	0	3.00E-14	80.6	0	chr19	-	12586996	47	2	0	0	0	0	2	CABP7	CABP7	CABP7	CABP7	CABP7		diff	diff	diff	diff	diff	0	0
cg14135807	1	0	NC_023644.1	54647195	54647146	96	50	2	0	9.00E-15	82.4	0	chr3	-	54647195	48	2	0	0	0	0	2	UCHL3	LMO7	UCHL3	LMO7	UCHL3;LMO7	UCHL3	match	diff	match	diff	match	0	0
cg14135814	1	0	NC_023652.1	114329709	114329758	100	50	0	0	2.00E-17	91.5	0	chr11	+	114329709	50	0	0	0	0	0	0	SRRM4	SRRM4	SRRM4	SRRM4	SRRM4	SRRM4	match	match	match	match	match	0	0
cg14135852	1	0	NW_006735675.1	722197	722246	92	50	4	0	5.00E-12	73.4	0	chrX;scaffold72	+	722246	46	4	0	0	0	0	4		LOC103247394		LOC103247394	;LOC103247394		NaN	diff	NaN	diff	diff	0	0
