## Supplementary material for "Intra- and Inter-Specific Investigations of Skeletal DNA Methylation and Femur Morphology in Primates": Vervet_EPIC_Probe_Filter.csv (part 109 of 136)

Infinium_Probe_ID	Mapped_to_NHP_Genome	Unique_or_Multiple_BLAST_Hits	NHP_Genome_Accession	NHP_Start_Position	NHP_End_Position	Percent_Identity	Alignment_Length	Number_of_Mismatches	Number_of_Gaps	Evalue	Bitscore	CpG_Present_or_Missing_from_BLAST_Hit	NHP_Chromosome	NHP_Strand	NHP_CpG_Position	Probe_BLAST_Position_Match_Total	Probe_BLAST_Position_Different_Total	Probe_BLAST_Position_Different_in_CpG	Probe_BLAST_Position_Different_in_3bp	Probe_BLAST_Position_Different_in_4bp	Probe_BLAST_Position_Different_in_5bp	Probe_BLAST_Position_Different_in_Last_45bp	gene_symbol_1	gene_symbol_2	gene_symbol_3	gene_symbol_4	gene_symbol_total	human_gene	gene_compare_1	gene_compare_2	gene_compare_3	gene_compare_4	gene_compare_total	Probe_SNP_Hits	CpG_SNP_Hits
cg14135878	1	0	NC_023646.1	2092462	2092413	98	50	1	0	8.00E-16	86	0	chr5	-	2092462	49	1	0	0	0	0	1	CASKIN1	CASKIN1	CASKIN1	CASKIN1	CASKIN1	CASKIN1	match	match	match	match	match	0	0
cg14135887	1	0	NC_023668.1	14017012	14016963	98	50	1	0	8.00E-16	86	0	chr27	-	14017012	49	1	0	0	0	0	1	DTHD1	DTHD1	DTHD1	DTHD1	DTHD1		diff	diff	diff	diff	diff	0	0
cg14135988	1	0	NC_023659.1	24875716	24875765	92	50	4	0	5.00E-12	73.4	0	chr18	+	24875765	46	4	0	0	0	0	4	RAB27B	LOC103244240	RAB27B	LOC103244240	RAB27B;LOC103244240	RAB27B	match	diff	match	diff	match	0	0
cg14136042	1	0	NC_023658.1	40441580	40441629	96	50	2	0	9.00E-15	82.4	0	chr17	+	40441629	48	2	0	0	0	0	2	ATP6V1G2	NFKBIL1	ATP6V1G2	NFKBIL1	ATP6V1G2;NFKBIL1	ATP6V1G2;NFKBIL1	match	match	match	match	match	0	0
cg14136083	1	0	NC_023657.1	74018433	74018384	92	50	4	0	5.00E-12	73.4	0	chr16	-	74018384	46	4	0	0	0	0	4	FASN	LOC103243758	FASN	LOC103243758	FASN;LOC103243758	CCDC57	diff	diff	diff	diff	diff	0	0
cg14136186	1	0	NC_023657.1	42183016	42182968	92	50	3	1	6.00E-11	69.8	0	chr16	-	42182968	45	4	0	0	0	0	4		NME2		NME2	;NME2	NME2;NME1-NME2	diff	match	diff	match	match	0	0
cg14136214	1	0	NC_023653.1	17803968	17803919	100	50	0	0	2.00E-17	91.5	0	chr12	-	17803919	50	0	0	0	0	0	0	DAB2IP	DAB2IP	DAB2IP	DAB2IP	DAB2IP	DAB2IP	match	match	match	match	match	0	0
cg14136249	1	0	NC_023655.1	7690750	7690800	94.12	51	2	1	1.00E-12	75.2	0	chr14	+	7690800	48	3	0	0	0	0	3	DAOA-AS1_2	LOC103241170	DAOA-AS1_2	LOC103241170	DAOA-AS1_2;LOC103241170		diff	diff	diff	diff	diff	0	0
cg14136328	1	0	NC_023652.1	74365870	74365919	96	50	2	0	9.00E-15	82.4	0	chr11	+	74365870	48	2	0	0	0	0	2	TMEM14B	LOC103238777	TMEM14B	LOC103238777	TMEM14B;LOC103238777		diff	diff	diff	diff	diff	0	0
cg14136420	1	0	NC_023653.1	12175177	12175128	98	50	1	0	8.00E-16	86	0	chr12	-	12175177	49	1	0	0	0	0	1	PBX3	LOC103239863	PBX3	LOC103239863	PBX3;LOC103239863	PBX3	match	diff	match	diff	match	0	0
cg14136535	1	0	NC_023642.1	12456343	12456294	94	50	3	0	4.00E-13	77	0	chr1	-	12456294	47	3	0	0	0	0	3		TMEM216		TMEM216	;TMEM216	TMEM216	diff	match	diff	match	match	1	0
cg14136601	1	0	NC_023665.1	49770961	49770912	96	50	2	0	9.00E-15	82.4	0	chr24	-	49770912	48	2	0	0	0	0	2		LOC103229281		LOC103229281	;LOC103229281	RGS6	diff	diff	diff	diff	diff	0	0
cg14136703	1	0	NC_023651.1	58195434	58195486	94.34	53	0	1	3.00E-14	80.6	0	chr10	+	58195434	50	3	0	0	0	0	3	snoU13	RAPGEF4	snoU13	RAPGEF4	snoU13;RAPGEF4		diff	diff	diff	diff	diff	0	0
cg14136711	1	0	NC_023645.1	65591273	65591224	98	50	1	0	8.00E-16	86	0	chr4	-	65591273	49	1	0	0	0	0	1	OCLN	OCLN	OCLN	OCLN	OCLN	OCLN	match	match	match	match	match	0	0
cg14136715	1	0	NC_023649.1	69389447	69389398	94	50	3	0	4.00E-13	77	0	chr8	-	69389447	47	3	0	0	0	0	3	Metazoa_SRP	STAU2	Metazoa_SRP	STAU2	Metazoa_SRP;STAU2		diff	diff	diff	diff	diff	0	0
cg14136775	1	0	NC_023642.1	36254575	36254526	92	50	4	0	5.00E-12	73.4	0	chr1	-	36254575	46	4	0	0	0	0	4		LOC103238493		LOC103238493	;LOC103238493		NaN	diff	NaN	diff	diff	0	0
cg14136810	1	0	NC_023667.1	43085224	43085175	92	50	4	0	5.00E-12	73.4	0	chr26	-	43085175	46	4	0	0	0	0	4		GPR176		GPR176	;GPR176	GPR176	diff	match	diff	match	match	0	0
cg14136871	1	0	NC_023652.1	127032738	127032785	95.83	48	2	0	1.00E-13	78.8	0	chr11	+	127032738	46	2	0	0	0	0	2	5S_rRNA	LOC103239422	5S_rRNA	LOC103239422	5S_rRNA;LOC103239422		diff	diff	diff	diff	diff	0	0
cg14136927	1	0	NC_023649.1	101058713	101058664	98	50	1	0	8.00E-16	86	0	chr8	-	101058713	49	1	0	0	0	0	1	OXR1	OXR1	OXR1	OXR1	OXR1	OXR1	match	match	match	match	match	0	0
cg14136978	1	0	NC_023656.1	35721793	35721744	96	50	2	0	9.00E-15	82.4	0	chr15	-	35721744	48	2	0	0	0	0	2	MME	MME	MME	MME	MME		diff	diff	diff	diff	diff	0	0
cg14137001	1	0	NC_023643.1	32968859	32968810	100	50	0	0	2.00E-17	91.5	0	chr2	-	32968810	50	0	0	0	0	0	0	5S_rRNA	TMEM230	5S_rRNA	TMEM230	5S_rRNA;TMEM230		diff	diff	diff	diff	diff	0	0
cg14137021	1	0	NC_023655.1	81345582	81345534	98	50	0	1	9.00E-15	82.4	0	chr14	-	81345582	48	1	0	0	0	0	1	EPT1	LOC103220635	EPT1	LOC103220635	EPT1;LOC103220635		diff	diff	diff	diff	diff	0	0
cg14137282	1	0	NC_023647.1	1730093	1730044	92	50	4	0	5.00E-12	73.4	0	chr6	-	1730093	46	4	0	0	0	0	4	CSNK1G2	CSNK1G2	CSNK1G2	CSNK1G2	CSNK1G2		diff	diff	diff	diff	diff	0	0
cg14137286	1	0	NC_023650.1	30368471	30368421	96.08	51	1	1	3.00E-14	80.6	0	chr9	-	30368471	49	2	0	0	0	0	2	ZNF438	ZNF438	ZNF438	ZNF438	ZNF438	ZNF438	match	match	match	match	match	0	0
cg14137548	1	0	NC_023650.1	42689616	42689567	96	50	2	0	9.00E-15	82.4	0	chr9	-	42689616	48	2	0	0	0	0	2	VSTM4	VSTM4	VSTM4	VSTM4	VSTM4	C10orf72	diff	diff	diff	diff	diff	0	0
cg14137558	1	0	NC_023671.1	105168231	105168182	98	50	1	0	8.00E-16	86	0	chrX	-	105168182	49	1	0	0	0	0	1	UTP14A	UTP14A	UTP14A	UTP14A	UTP14A	UTP14A	match	match	match	match	match	0	0
cg14137578	1	0	NC_023651.1	127275403	127275452	100	50	0	0	2.00E-17	91.5	0	chr10	+	127275403	50	0	0	0	0	0	0	ANO7	ANO7	ANO7	ANO7	ANO7	ANO7	match	match	match	match	match	0	0
cg14137606	1	0	NC_023661.1	86238433	86238384	96	50	2	0	9.00E-15	82.4	0	chr20	-	86238433	48	2	0	0	0	0	2	KNCN	KNCN	KNCN	KNCN	KNCN	MKNK1-AS1;MKNK1	diff	diff	diff	diff	diff	0	0
cg14137617	1	0	NC_023646.1	54776832	54776880	91.84	49	4	0	2.00E-11	71.6	0	chr5	+	54776832	45	4	0	0	1	1	3	U6	TAT	U6	TAT	U6;TAT	PHLPP2	diff	diff	diff	diff	diff	0	0
cg14137625	1	0	NC_023653.1	4227468	4227517	94	50	3	0	4.00E-13	77	0	chr12	+	4227517	47	3	0	0	0	0	3	VAV2	VAV2	VAV2	VAV2	VAV2	VAV2	match	match	match	match	match	0	0
cg14137646	1	0	NC_023661.1	88774408	88774359	100	50	0	0	2.00E-17	91.5	0	chr20	-	88774359	50	0	0	0	0	0	0	SLC6A9	SLC6A9	SLC6A9	SLC6A9	SLC6A9	SLC6A9	match	match	match	match	match	0	0
cg14137707	1	0	NC_023652.1	59820281	59820330	98	50	1	0	8.00E-16	86	0	chr11	+	59820330	49	1	0	0	0	0	1		C11H12orf66		C11H12orf66	;C11H12orf66	SRGAP1	diff	diff	diff	diff	diff	0	0
cg14137819	1	0	NC_023671.1	115608195	115608244	98	50	1	0	8.00E-16	86	0	chrX	+	115608195	49	1	0	0	0	0	1	SOX3	SOX3	SOX3	SOX3	SOX3	SOX3	match	match	match	match	match	0	0
cg14137939	1	0	NC_023642.1	76928903	76928854	98	50	1	0	8.00E-16	86	0	chr1	-	76928903	49	1	0	0	0	0	1	CCDC89	CCDC89	CCDC89	CCDC89	CCDC89	CCDC89	match	match	match	match	match	0	0
cg14138116	1	0	NC_023652.1	115552208	115552160	96	50	1	1	1.00E-13	78.8	0	chr11	-	115552160	47	2	0	0	0	0	2	RPLP0	RPLP0	RPLP0	RPLP0	RPLP0	RPLP0	match	match	match	match	match	0	0
cg14138132	1	0	NC_023658.1	40286322	40286371	96	50	2	0	9.00E-15	82.4	0	chr17	+	40286371	48	2	0	0	0	0	2	CLIC1	CLIC1	CLIC1	CLIC1	CLIC1	CLIC1	match	match	match	match	match	0	0
cg14138194	1	0	NC_023643.1	75121443	75121394	96	50	2	0	9.00E-15	82.4	0	chr2	-	75121394	48	2	0	1	1	1	1	U6	TRNAG-CCC	U6	TRNAG-CCC	U6;TRNAG-CCC		diff	diff	diff	diff	diff	0	0
cg14138235	1	0	NC_023665.1	33004919	33004968	92	50	4	0	5.00E-12	73.4	0	chr24	+	33004919	46	4	0	0	0	0	4	Y_RNA	LOC103229041	Y_RNA	LOC103229041	Y_RNA;LOC103229041		diff	diff	diff	diff	diff	0	0
cg14138312	1	0	NC_023653.1	72649306	72649355	92	50	4	0	5.00E-12	73.4	0	chr12	+	72649306	46	4	0	0	0	0	4		LOC103219462		LOC103219462	;LOC103219462	KDM4C	diff	diff	diff	diff	diff	0	0
cg14138509	1	0	NC_023658.1	55928211	55928162	98	50	1	0	8.00E-16	86	0	chr17	-	55928211	49	1	0	0	0	0	1	U6	GMPR	U6	GMPR	U6;GMPR		diff	diff	diff	diff	diff	0	0
cg14138609	1	0	NC_023657.1	72740127	72740176	96	50	2	0	9.00E-15	82.4	0	chr16	+	72740127	48	2	0	0	0	0	2		LOC103243702		LOC103243702	;LOC103243702	RPTOR	diff	diff	diff	diff	diff	0	0
cg14138707	1	0	NC_023661.1	81197254	81197303	98	50	1	0	8.00E-16	86	0	chr20	+	81197254	49	1	0	0	1	1	0	OSBPL9	LOC103224823	OSBPL9	LOC103224823	OSBPL9;LOC103224823	OSBPL9	match	diff	match	diff	match	0	0
cg14138801	1	0	NC_023649.1	25521804	25521853	96	50	2	0	9.00E-15	82.4	0	chr8	+	25521804	48	2	0	0	0	0	2		CHRNA2		CHRNA2	;CHRNA2	PTK2B	diff	diff	diff	diff	diff	0	0
cg14139065	1	0	NC_023671.1	109736839	109736790	96	50	2	0	9.00E-15	82.4	0	chrX	-	109736839	48	2	0	0	0	0	2	PLAC1	LOC103232596	PLAC1	LOC103232596	PLAC1;LOC103232596	PLAC1	match	diff	match	diff	match	0	0
cg14139145	1	0	NC_023661.1	71630139	71630188	96	50	2	0	9.00E-15	82.4	0	chr20	+	71630188	48	2	0	0	0	0	2		LOC103224708		LOC103224708	;LOC103224708	NFIA	diff	diff	diff	diff	diff	0	0
cg14139242	1	0	NC_023645.1	1837475	1837426	94	50	3	0	4.00E-13	77	0	chr4	-	1837475	47	3	0	0	0	0	3	IRX4	LOC103214945	IRX4	LOC103214945	IRX4;LOC103214945		diff	diff	diff	diff	diff	0	0
cg14139375	1	0	NC_023650.1	79859430	79859479	94	50	3	0	4.00E-13	77	0	chr9	+	79859479	47	3	0	0	0	0	3		LOC103216189		LOC103216189	;LOC103216189	PRKG1	diff	diff	diff	diff	diff	0	0
cg14139379	1	0	NC_023644.1	27130942	27130991	98	50	1	0	8.00E-16	86	0	chr3	+	27130991	49	1	0	0	0	0	1	MLNR	MLNR	MLNR	MLNR	MLNR		diff	diff	diff	diff	diff	0	0
cg14139382	1	0	NC_023658.1	57072766	57072813	95.83	48	2	0	1.00E-13	78.8	0	chr17	+	57072813	46	2	0	0	0	0	2	Metazoa_SRP	LOC103222380	Metazoa_SRP	LOC103222380	Metazoa_SRP;LOC103222380		diff	diff	diff	diff	diff	0	0
cg14139385	1	0	NC_023647.1	10644722	10644673	92	50	4	0	5.00E-12	73.4	0	chr6	-	10644722	46	4	0	0	0	0	4	ZNF823	ZNF823	ZNF823	ZNF823	ZNF823	ZNF823	match	match	match	match	match	0	0
cg14139494	1	0	NC_023655.1	78017616	78017665	94	50	3	0	4.00E-13	77	0	chr14	+	78017616	47	3	0	0	0	0	3	Metazoa_SRP	LOC103220557	Metazoa_SRP	LOC103220557	Metazoa_SRP;LOC103220557	ALK	diff	diff	diff	diff	diff	0	0
cg14139581	1	0	NC_023642.1	9643742	9643791	98	50	1	0	8.00E-16	86	0	chr1	+	9643791	49	1	0	0	0	0	1	SLC22A12	SLC22A12	SLC22A12	SLC22A12	SLC22A12	SLC22A12	match	match	match	match	match	0	0
cg14139627	1	0	NC_023647.1	37358770	37358721	94	50	3	0	4.00E-13	77	0	chr6	-	37358721	47	3	0	1	1	1	2	ZNF283	LOC103234809	ZNF283	LOC103234809	ZNF283;LOC103234809	ZNF283	match	diff	match	diff	match	0	0
cg14139735	1	0	NC_023649.1	9444276	9444228	100	49	0	0	6.00E-17	89.7	0	chr8	-	9444228	49	0	0	0	0	0	0	TNKS	TNKS	TNKS	TNKS	TNKS	TNKS	match	match	match	match	match	0	0
cg14139814	1	0	NC_023659.1	63570427	63570476	96	50	2	0	9.00E-15	82.4	0	chr18	+	63570427	48	2	0	1	1	1	1		DLGAP1		DLGAP1	;DLGAP1		NaN	diff	NaN	diff	diff	0	0
cg14139870	1	0	NC_023648.1	87107527	87107576	98	50	1	0	8.00E-16	86	0	chr7	+	87107576	49	1	0	0	0	0	1		MAML3		MAML3	;MAML3	MAML3	diff	match	diff	match	match	0	0
cg14139875	1	0	NC_023642.1	7586202	7586251	100	50	0	0	2.00E-17	91.5	0	chr1	+	7586251	50	0	0	0	0	0	0	RBM4B	LOC103221555	RBM4B	LOC103221555	RBM4B;LOC103221555	SPTBN2	diff	diff	diff	diff	diff	0	0
cg14140060	1	0	NC_023653.1	79627700	79627651	94	50	3	0	4.00E-13	77	0	chr12	-	79627651	47	3	0	0	0	0	3	TMEM252	TMEM252	TMEM252	TMEM252	TMEM252	PGM5	diff	diff	diff	diff	diff	0	0
cg14140152	1	0	NC_023653.1	9940255	9940304	92	50	4	0	5.00E-12	73.4	0	chr12	+	9940304	46	4	0	0	0	0	4	CIZ1	CIZ1	CIZ1	CIZ1	CIZ1	CIZ1	match	match	match	match	match	0	0
cg14140268	1	0	NC_023647.1	25026750	25026798	94	50	2	1	5.00E-12	73.4	0	chr6	+	25026750	46	3	0	0	0	0	3	URI1	URI1	URI1	URI1	URI1	URI1	match	match	match	match	match	0	0
cg14140379	1	0	NC_023668.1	42812972	42812923	98	50	1	0	8.00E-16	86	0	chr27	-	42812923	49	1	0	0	0	0	1	S100P	S100P	S100P	S100P	S100P	S100P	match	match	match	match	match	0	0
cg14140392	1	0	NC_023642.1	18023578	18023627	94	50	3	0	4.00E-13	77	0	chr1	+	18023578	47	3	0	0	0	0	3	MADD	MADD	MADD	MADD	MADD	MADD	match	match	match	match	match	0	0
cg14140447	1	0	NC_023653.1	24489196	24489147	98	50	1	0	8.00E-16	86	0	chr12	-	24489196	49	1	0	0	0	0	1	TNC	TNC	TNC	TNC	TNC	TNC	match	match	match	match	match	1	0
cg14140647	1	0	NC_023659.1	62111579	62111628	92	50	4	0	5.00E-12	73.4	0	chr18	+	62111628	46	4	0	0	0	0	4	EMILIN2	LOC103222698	EMILIN2	LOC103222698	EMILIN2;LOC103222698	EMILIN2	match	diff	match	diff	match	0	0
cg14140673	1	0	NC_023652.1	126010713	126010760	93.75	48	3	0	5.00E-12	73.4	0	chr11	+	126010760	45	3	0	0	0	0	3		LOC103239404		LOC103239404	;LOC103239404		NaN	diff	NaN	diff	diff	0	0
cg14140717	1	0	NC_023653.1	738689	738738	98	50	1	0	8.00E-16	86	0	chr12	+	738738	49	1	0	0	0	0	1		NSMF	NSMF	NSMF	;NSMF	NELF	diff	diff	diff	diff	diff	0	0
cg14140830	1	0	NC_023663.1	8384859	8384908	94	50	3	0	4.00E-13	77	0	chr22	+	8384908	47	3	0	0	0	0	3	NBEAL2	CCDC12	NBEAL2	CCDC12	NBEAL2;CCDC12	NBEAL2	match	diff	match	diff	match	0	0
cg14141102	1	0	NC_023652.1	102800238	102800189	98	50	1	0	8.00E-16	86	0	chr11	-	102800238	49	1	0	0	0	0	1		PWP1		PWP1	;PWP1	BTBD11	diff	diff	diff	diff	diff	0	0
cg14141145	1	0	NC_023670.1	21285344	21285295	98	50	1	0	8.00E-16	86	0	chr29	-	21285344	49	1	0	0	0	0	1	RNASE6	RNASE6	RNASE6	RNASE6	RNASE6	RNASE6	match	match	match	match	match	0	0
cg14141238	1	0	NC_023653.1	4429834	4429785	94	50	3	0	4.00E-13	77	0	chr12	-	4429834	47	3	0	0	0	0	3	SARDH	SARDH	SARDH	SARDH	SARDH	SARDH	match	match	match	match	match	0	0
cg14141328	1	0	NC_023644.1	9772632	9772681	96	50	2	0	9.00E-15	82.4	0	chr3	+	9772632	48	2	0	0	0	0	2	MEDAG	MEDAG	MEDAG	MEDAG	MEDAG		diff	diff	diff	diff	diff	0	0
cg14141380	1	0	NC_023662.1	37461742	37461791	96	50	2	0	9.00E-15	82.4	0	chr21	+	37461791	48	2	0	0	0	0	2	SP8	SP8	SP8	SP8	SP8	SP8	match	match	match	match	match	0	0
cg14141399	1	0	NC_023647.1	44552624	44552575	94	50	3	0	4.00E-13	77	0	chr6	-	44552624	47	3	0	0	0	0	3	HAS1	HAS1	HAS1	HAS1	HAS1	HAS1	match	match	match	match	match	0	0
cg14141458	1	0	NC_023655.1	60647500	60647451	98	50	1	0	8.00E-16	86	0	chr14	-	60647500	49	1	0	0	0	0	1	RHOQ	RHOQ	RHOQ	RHOQ	RHOQ	RHOQ	match	match	match	match	match	0	0
cg14141459	1	0	NC_023662.1	74312902	74312951	100	50	0	0	2.00E-17	91.5	0	chr21	+	74312951	50	0	0	0	0	0	0	U6	SRPK2	U6	SRPK2	U6;SRPK2	SRPK2	diff	match	diff	match	match	0	0
cg14141514	1	0	NC_023662.1	112016019	112016068	94	50	3	0	4.00E-13	77	0	chr21	+	112016019	47	3	0	0	0	1	2	PIP	PIP	PIP	PIP	PIP	PIP	match	match	match	match	match	0	0
cg14141517	1	0	NC_023658.1	38503833	38503882	98	50	1	0	8.00E-16	86	0	chr17	+	38503882	49	1	0	0	1	1	0	BAK1	BAK1	BAK1	BAK1	BAK1		diff	diff	diff	diff	diff	0	0
cg14141610	1	0	NC_023662.1	118546625	118546674	98	50	1	0	8.00E-16	86	0	chr21	+	118546625	49	1	0	0	0	0	1	ZNF775	LOC103227212	ZNF775	LOC103227212	ZNF775;LOC103227212		diff	diff	diff	diff	diff	0	0
cg14141775	1	0	NC_023663.1	60095521	60095568	91.67	48	4	0	6.00E-11	69.8	0	chr22	+	60095521	44	4	0	0	0	1	3	RABL3	RABL3	RABL3	RABL3	RABL3	RABL3;GTF2E1	match	match	match	match	match	0	0
cg14141789	1	0	NC_023643.1	32936831	32936880	92	50	4	0	5.00E-12	73.4	0	chr2	+	32936831	46	4	0	0	0	0	4	CDS2	PCNA	CDS2	PCNA	CDS2;PCNA	PCNA;CDS2	match	match	match	match	match	0	0
cg14141843	1	0	NC_023656.1	5254967	5255016	100	50	0	0	2.00E-17	91.5	0	chr15	+	5254967	50	0	0	0	0	0	0		AP2M1		AP2M1	;AP2M1	DVL3	diff	diff	diff	diff	diff	0	0
cg14141912	1	0	NC_023655.1	21391064	21391015	100	50	0	0	2.00E-17	91.5	0	chr14	-	21391015	50	0	0	0	0	0	0	ATOH8	ATOH8	ATOH8	ATOH8	ATOH8	ATOH8	match	match	match	match	match	0	0
cg14141984	1	0	NC_023646.1	27671402	27671449	100	48	0	0	2.00E-16	87.8	0	chr5	+	27671402	48	0	0	0	0	0	0	HSD3B7	HSD3B7	HSD3B7	HSD3B7	HSD3B7	SETD1A	diff	diff	diff	diff	diff	0	0
cg14142007	1	0	NC_023651.1	61697503	61697454	96	50	2	0	9.00E-15	82.4	0	chr10	-	61697503	48	2	0	0	0	0	2	HOXD9	HOXD9	HOXD9	HOXD9	HOXD9	HOXD9	match	match	match	match	match	0	0
cg14142234	1	0	NC_023659.1	15576712	15576663	96	50	2	0	9.00E-15	82.4	0	chr18	-	15576712	48	2	0	0	0	0	2	SERPINB8	LOC103244142	SERPINB8	LOC103244142	SERPINB8;LOC103244142	LOC284294	diff	diff	diff	diff	diff	0	0
cg14142283	1	0	NC_023645.1	47672796	47672747	100	50	0	0	2.00E-17	91.5	0	chr4	-	47672747	50	0	0	0	0	0	0	ISL1	LOC103225080	ISL1	LOC103225080	ISL1;LOC103225080	ISL1	match	diff	match	diff	match	0	0
cg14142520	1	0	NC_023665.1	83850039	83850088	98	50	1	0	8.00E-16	86	0	chr24	+	83850088	49	1	0	0	0	0	1		LOC103229868		LOC103229868	;LOC103229868		NaN	diff	NaN	diff	diff	0	0
cg14142521	1	0	NC_023658.1	37231575	37231526	98	50	1	0	8.00E-16	86	0	chr17	-	37231526	49	1	0	0	0	0	1		TAF11		TAF11	;TAF11	TAF11	diff	match	diff	match	match	0	0
cg14142624	1	0	NC_023646.1	17774018	17774067	94	50	3	0	4.00E-13	77	0	chr5	+	17774018	47	3	0	0	0	0	3	U4	GDE1	U4	GDE1	U4;GDE1	TMC5	diff	diff	diff	diff	diff	0	0
cg14142627	1	0	NC_023644.1	88878804	88878755	98	50	1	0	8.00E-16	86	0	chr3	-	88878755	49	1	0	0	0	0	1	NAXD	CARKD	NAXD	CARKD	NAXD;CARKD	CARS2	diff	diff	diff	diff	diff	0	0
cg14142632	1	0	NC_023657.1	28623304	28623256	94	50	2	1	5.00E-12	73.4	0	chr16	-	28623304	46	3	0	0	0	0	3	RAD51D	RAD51D	RAD51D	RAD51D	RAD51D	RAD51D;FNDC8;RAD51L3-RFFL	match	match	match	match	match	0	0
cg14142643	1	0	NC_023662.1	64243364	64243315	94	50	3	0	4.00E-13	77	0	chr21	-	64243315	47	3	0	0	0	0	3		LOC103226627		LOC103226627	;LOC103226627		NaN	diff	NaN	diff	diff	0	0
cg14142689	1	0	NC_023661.1	79778221	79778266	95.65	46	2	0	1.00E-12	75.2	0	chr20	+	79778221	44	2	0	0	0	0	2	SLC1A7	SLC1A7	SLC1A7	SLC1A7	SLC1A7	SLC1A7	match	match	match	match	match	0	0
cg14142973	1	0	NC_023663.1	23569241	23569290	100	50	0	0	2.00E-17	91.5	0	chr22	+	23569241	50	0	0	0	0	0	0	FEZF2	FEZF2	FEZF2	FEZF2	FEZF2	CADPS	diff	diff	diff	diff	diff	0	0
cg14143086	1	0	NC_023646.1	3916714	3916763	100	50	0	0	2.00E-17	91.5	0	chr5	+	3916763	50	0	0	0	0	0	0		SRL		SRL	;SRL	SRL	diff	match	diff	match	match	0	0
cg14143166	1	0	NC_023647.1	29259758	29259709	96	50	2	0	9.00E-15	82.4	0	chr6	-	29259758	48	2	0	0	0	0	2	LSM14A	KIAA0355	LSM14A	KIAA0355	LSM14A;KIAA0355	LSM14A	match	diff	match	diff	match	0	0
cg14143209	1	0	NC_023653.1	8503785	8503737	97.96	49	1	0	3.00E-15	84.2	0	chr12	-	8503737	48	1	0	0	0	1	0	ASB6	ASB6	ASB6	ASB6	ASB6	ASB6	match	match	match	match	match	0	0
cg14143241	1	0	NC_023663.1	50068098	50068049	96	50	2	0	9.00E-15	82.4	0	chr22	-	50068098	48	2	0	0	0	0	2	TMEM43	TMEM43	TMEM43	TMEM43	TMEM43	TMEM43;CHCHD4	match	match	match	match	match	0	0
cg14143261	1	0	NC_023646.1	11896812	11896763	96	50	2	0	9.00E-15	82.4	0	chr5	-	11896763	48	2	0	0	0	0	2	ACA64	CPPED1	ACA64	CPPED1	ACA64;CPPED1	SNX29	diff	diff	diff	diff	diff	0	0
cg14143435	1	0	NC_023649.1	26999410	26999361	94	50	3	0	4.00E-13	77	0	chr8	-	26999410	47	3	0	0	0	0	3	HMBOX1	INTS9	HMBOX1	INTS9	HMBOX1;INTS9	HMBOX1;INTS9	match	match	match	match	match	0	0
cg14143509	1	0	NC_023663.1	54660734	54660686	100	49	0	0	6.00E-17	89.7	0	chr22	-	54660734	49	0	0	0	0	0	0	KLF15	KLF15	KLF15	KLF15	KLF15	KLF15	match	match	match	match	match	0	0
cg14143560	1	0	NC_023647.1	41355374	41355328	97.87	47	1	0	3.00E-14	80.6	0	chr6	-	41355328	46	1	0	0	0	0	1	PLA2G4C	PLA2G4C	PLA2G4C	PLA2G4C	PLA2G4C	LIG1	diff	diff	diff	diff	diff	0	0
cg14143652	1	0	NC_023669.1	5308410	5308362	91.84	49	4	0	2.00E-11	71.6	0	chr28	-	5308362	45	4	0	0	0	0	4		LOC103246602		LOC103246602	;LOC103246602	AUTS2	diff	diff	diff	diff	diff	0	0
cg14143752	1	0	NC_023642.1	62828952	62828902	92.16	51	3	1	2.00E-11	71.6	0	chr1	-	62828902	47	4	0	0	0	0	4	SNORA7	LOC103247971	SNORA7	LOC103247971	SNORA7;LOC103247971	STIM1	diff	diff	diff	diff	diff	1	0
cg14143781	1	0	NC_023661.1	70291703	70291752	98	50	1	0	8.00E-16	86	0	chr20	+	70291703	49	1	0	0	0	0	1	ATG4C	ATG4C	ATG4C	ATG4C	ATG4C	ATG4C	match	match	match	match	match	0	0
cg14143887	1	0	NC_023653.1	40121817	40121768	100	50	0	0	2.00E-17	91.5	0	chr12	-	40121817	50	0	0	0	0	0	0		LOC103219867		LOC103219867	;LOC103219867		NaN	diff	NaN	diff	diff	0	0
cg14143907	1	0	NC_023650.1	62141104	62141153	94	50	3	0	4.00E-13	77	0	chr9	+	62141153	47	3	0	0	0	0	3	SUPV3L1	SUPV3L1	SUPV3L1	SUPV3L1	SUPV3L1	SUPV3L1	match	match	match	match	match	0	0
cg14144025	1	0	NC_023668.1	36651365	36651316	96	50	2	0	9.00E-15	82.4	0	chr27	-	36651365	48	2	0	0	0	0	2	NKX3-2	NKX3-2	NKX3-2	NKX3-2	NKX3-2		diff	diff	diff	diff	diff	0	0
cg14144229	1	0	NC_023665.1	45881358	45881309	98	50	1	0	8.00E-16	86	0	chr24	-	45881358	49	1	0	0	0	0	1		LOC103229222		LOC103229222	;LOC103229222		NaN	diff	NaN	diff	diff	0	0
cg14144294	1	0	NC_023666.1	25547386	25547435	96	50	2	0	9.00E-15	82.4	0	chr25	+	25547435	48	2	0	0	1	1	1	ZBED6	ZBED6	ZBED6	ZBED6	ZBED6	EYS	diff	diff	diff	diff	diff	0	0
cg14144305	1	0	NC_023642.1	21057342	21057391	96	50	2	0	9.00E-15	82.4	0	chr1	+	21057342	48	2	0	0	0	0	2	ALX4	LOC103237028	ALX4	LOC103237028	ALX4;LOC103237028	ALX4	match	diff	match	diff	match	0	0
cg14144314	1	0	NC_023665.1	79005046	79005095	98	50	1	0	8.00E-16	86	0	chr24	+	79005046	49	1	0	0	0	0	1		LOC103229710		LOC103229710	;LOC103229710	MIR376B;MIR376A2;MIR654;MIR300;MIR376A1	diff	diff	diff	diff	diff	0	0
cg14144352	1	0	NC_023649.1	138182058	138182107	100	50	0	0	2.00E-17	91.5	0	chr8	+	138182058	50	0	0	0	0	0	0	PARP10	PLEC	PARP10	PLEC	PARP10;PLEC	PLEC1	diff	diff	diff	diff	diff	0	0
cg14144460	1	0	NC_023664.1	48916941	48916892	96	50	2	0	9.00E-15	82.4	0	chr23	-	48916941	48	2	0	0	0	0	2	POU4F3	POU4F3	POU4F3	POU4F3	POU4F3	POU4F3	match	match	match	match	match	0	0
cg14144513	1	0	NC_023642.1	5120241	5120193	95.92	49	2	0	3.00E-14	80.6	0	chr1	-	5120193	47	2	0	0	0	0	2		LOC103247017		LOC103247017	;LOC103247017		NaN	diff	NaN	diff	diff	0	0
cg14144564	1	0	NC_023647.1	11107372	11107323	96	50	2	0	9.00E-15	82.4	0	chr6	-	11107323	48	2	0	0	0	0	2	ZNF44	ZNF44	ZNF44	ZNF44	ZNF44	ZNF44	match	match	match	match	match	0	0
cg14144567	1	0	NC_023649.1	72657233	72657184	100	50	0	0	2.00E-17	91.5	0	chr8	-	72657184	50	0	0	0	0	0	0	PEX2	LOC103236996	PEX2	LOC103236996	PEX2;LOC103236996		diff	diff	diff	diff	diff	0	0
cg14144696	1	0	NC_023665.1	53360704	53360655	92	50	4	0	5.00E-12	73.4	0	chr24	-	53360704	46	4	0	0	0	0	4	GPATCH2L	GPATCH2L	GPATCH2L	GPATCH2L	GPATCH2L		diff	diff	diff	diff	diff	0	0
cg14144732	1	0	NC_023665.1	31554371	31554322	98	50	1	0	8.00E-16	86	0	chr24	-	31554322	49	1	0	0	0	0	1	CDKN3	LOC103229012	CDKN3	LOC103229012	CDKN3;LOC103229012	CDKN3	match	diff	match	diff	match	0	0
cg14144771	1	0	NC_023665.1	78937779	78937730	94	50	3	0	4.00E-13	77	0	chr24	-	78937779	47	3	0	0	0	1	2	SNORD113	LOC103229707	SNORD113	LOC103229707	SNORD113;LOC103229707	SNORD114-15;SNORD114-16	diff	diff	diff	diff	diff	0	0
cg14144850	1	0	NC_023664.1	22845567	22845518	96	50	2	0	9.00E-15	82.4	0	chr23	-	22845567	48	2	0	0	0	0	2	FAM170A	FAM170A	FAM170A	FAM170A	FAM170A	FAM170A	match	match	match	match	match	0	0
cg14144910	1	0	NC_023656.1	59418927	59418878	98	50	1	0	8.00E-16	86	0	chr15	-	59418927	49	1	0	0	0	0	1	PIK3R4	PIK3R4	PIK3R4	PIK3R4	PIK3R4		diff	diff	diff	diff	diff	0	0
cg14144933	1	0	NC_023658.1	39086444	39086493	98	50	1	0	8.00E-16	86	0	chr17	+	39086444	49	1	0	0	0	0	1	HLA-DOA	LOC103221684	HLA-DOA	LOC103221684	HLA-DOA;LOC103221684	HLA-DOA	match	diff	match	diff	match	0	0
cg14144977	1	0	NC_023661.1	99510473	99510424	98	50	1	0	8.00E-16	86	0	chr20	-	99510473	49	1	0	0	0	0	1	PHC2	LOC103225159	PHC2	LOC103225159	PHC2;LOC103225159	PHC2	match	diff	match	diff	match	0	0
cg14145026	1	0	NC_023666.1	25182787	25182738	96	50	2	0	9.00E-15	82.4	0	chr25	-	25182787	48	2	0	0	0	0	2	REN	LOC103230257	REN	LOC103230257	REN;LOC103230257	REN	match	diff	match	diff	match	0	0
cg14145128	1	0	NC_023669.1	16303944	16303993	96	50	2	0	9.00E-15	82.4	0	chr28	+	16303993	48	2	0	0	0	1	1	TNRC18	LOC103246839	TNRC18	LOC103246839	TNRC18;LOC103246839		diff	diff	diff	diff	diff	0	0
cg14145159	1	0	NC_023649.1	21077774	21077725	98	50	1	0	8.00E-16	86	0	chr8	-	21077774	49	1	0	0	0	0	1	RHOBTB2	RHOBTB2	RHOBTB2	RHOBTB2	RHOBTB2	RHOBTB2	match	match	match	match	match	0	0
cg14145194	1	0	NC_023647.1	9387682	9387632	92.16	51	3	1	2.00E-11	71.6	0	chr6	-	9387632	47	4	0	0	0	1	3	RAVER1	RAVER1	RAVER1	RAVER1	RAVER1	ICAM3	diff	diff	diff	diff	diff	0	0
cg14145202	1	0	NC_023663.1	5462313	5462362	98	50	1	0	8.00E-16	86	0	chr22	+	5462313	49	1	0	0	0	0	1	U6	LOC103228631	U6	LOC103228631	U6;LOC103228631		diff	diff	diff	diff	diff	0	0
cg14145355	1	0	NC_023653.1	102397652	102397604	92	50	3	1	6.00E-11	69.8	0	chr12	-	102397604	45	4	0	0	0	0	4	Metazoa_SRP	ROR2	Metazoa_SRP	ROR2	Metazoa_SRP;ROR2	ROR2	diff	match	diff	match	match	0	0
cg14145477	1	0	NC_023644.1	11754898	11754943	93.48	46	3	0	6.00E-11	69.8	0	chr3	+	11754943	43	3	0	0	0	0	3	KL	KL	KL	KL	KL	KL	match	match	match	match	match	0	0
cg14145614	1	0	NC_023656.1	82433834	82433785	94	50	3	0	4.00E-13	77	0	chr15	-	82433834	47	3	0	0	0	0	3		LOC103241888		LOC103241888	;LOC103241888	LPP	diff	diff	diff	diff	diff	0	0
cg14145632	1	0	NC_023649.1	80574606	80574557	98	50	1	0	8.00E-16	86	0	chr8	-	80574606	49	1	0	0	0	0	1		C8H8orf59		C8H8orf59	;C8H8orf59	E2F5	diff	diff	diff	diff	diff	0	0
cg14145653	1	0	NC_023653.1	74347545	74347498	93.75	48	3	0	5.00E-12	73.4	0	chr12	-	74347545	45	3	0	0	0	0	3	INSL6	INSL6	INSL6	INSL6	INSL6	INSL6	match	match	match	match	match	0	0
cg14145674	1	0	NC_023671.1	128221680	128221631	94	50	3	0	4.00E-13	77	0	chrX	-	128221680	47	3	0	0	0	0	3	IDH3G	SSR4	IDH3G	SSR4	IDH3G;SSR4	IDH3G;SSR4	match	match	match	match	match	0	0
cg14145762	1	0	NC_023642.1	103431622	103431575	91.67	48	4	0	6.00E-11	69.8	0	chr1	-	103431575	44	4	0	0	0	0	4	C11orf57	C1H11orf57	C11orf57	C1H11orf57	C11orf57;C1H11orf57	C11orf57;PIH1D2	match	diff	match	diff	match	0	0
cg14145896	1	0	NC_023665.1	61278086	61278135	100	50	0	0	2.00E-17	91.5	0	chr24	+	61278086	50	0	0	0	0	0	0	U6atac	LOC103229465	U6atac	LOC103229465	U6atac;LOC103229465		diff	diff	diff	diff	diff	0	0
cg14145908	1	0	NC_023652.1	2108069	2108117	95.92	49	2	0	3.00E-14	80.6	0	chr11	+	2108117	47	2	0	0	0	0	2	DCP1B	CACNA1C	DCP1B	CACNA1C	DCP1B;CACNA1C	CACNA1C	diff	match	diff	match	match	0	0
cg14145947	1	0	NC_023665.1	83140800	83140751	100	50	0	0	2.00E-17	91.5	0	chr24	-	83140751	50	0	0	0	0	0	0	BTBD6	BTBD6	BTBD6	BTBD6	BTBD6	BRF1	diff	diff	diff	diff	diff	0	0
cg14145963	1	0	NC_023667.1	20385203	20385250	93.75	48	3	0	5.00E-12	73.4	0	chr26	+	20385250	45	3	0	1	1	1	2	RAB8B	RPS27L	RAB8B	RPS27L	RAB8B;RPS27L	RPS27L	diff	match	diff	match	match	0	0
cg14146092	1	0	NC_023642.1	121086344	121086295	94	50	3	0	4.00E-13	77	0	chr1	-	121086295	47	3	0	0	0	1	2		PRDM10		PRDM10	;PRDM10	NCRNA00167;PRDM10	diff	match	diff	match	match	0	0
cg14146100	1	0	NC_023648.1	80183182	80183133	92	50	4	0	5.00E-12	73.4	0	chr7	-	80183182	46	4	0	0	0	0	4		LOC103236260		LOC103236260	;LOC103236260	PCDH10	diff	diff	diff	diff	diff	0	0
cg14146249	1	0	NC_023666.1	23786732	23786683	94	50	3	0	4.00E-13	77	0	chr25	-	23786732	47	3	0	0	0	0	3	MFSD4A	MFSD4	MFSD4A	MFSD4	MFSD4A;MFSD4	LOC284578	diff	diff	diff	diff	diff	0	0
cg14146296	1	0	NC_023656.1	2438286	2438238	100	49	0	0	6.00E-17	89.7	0	chr15	-	2438238	49	0	0	0	0	0	0	EPM2AIP1	LOC103221319	EPM2AIP1	LOC103221319	EPM2AIP1;LOC103221319		diff	diff	diff	diff	diff	0	0
cg14146378	1	0	NC_023654.1	84797655	84797704	100	50	0	0	2.00E-17	91.5	0	chr13	+	84797655	50	0	0	0	0	0	0	TMEM242	LOC103240778	TMEM242	LOC103240778	TMEM242;LOC103240778	ARID1B	diff	diff	diff	diff	diff	0	0
cg14146407	1	0	NC_023642.1	103443700	103443749	98	50	1	0	8.00E-16	86	0	chr1	+	103443749	49	1	0	0	0	0	1		SDHD		SDHD	;SDHD	TIMM8B;SDHD	diff	match	diff	match	match	0	0
cg14146573	1	0	NC_023645.1	21055300	21055349	94	50	3	0	4.00E-13	77	0	chr4	+	21055349	47	3	0	0	0	0	3	CDH12	LOC103215056	CDH12	LOC103215056	CDH12;LOC103215056	GUSBP1	diff	diff	diff	diff	diff	0	0
cg14146583	1	0	NC_023653.1	10195041	10195088	93.75	48	3	0	5.00E-12	73.4	0	chr12	+	10195088	45	3	0	0	0	1	2	PIP5KL1	PIP5KL1	PIP5KL1	PIP5KL1	PIP5KL1	PIP5KL1	match	match	match	match	match	0	0
cg14146740	1	0	NC_023658.1	21596759	21596802	97.73	44	1	0	1.00E-12	75.2	0	chr17	+	21596759	43	1	0	0	0	0	1	TFAP2B	LOC103221376	TFAP2B	LOC103221376	TFAP2B;LOC103221376		diff	diff	diff	diff	diff	0	0
cg14146751	1	0	NC_023653.1	88605331	88605380	96	50	2	0	9.00E-15	82.4	0	chr12	+	88605331	48	2	0	0	0	0	2	GNA14	GNA14	GNA14	GNA14	GNA14	GNA14	match	match	match	match	match	0	0
cg14146760	1	0	NC_023652.1	21392211	21392260	94	50	3	0	4.00E-13	77	0	chr11	+	21392211	47	3	0	0	0	0	3	SPX	SPX	SPX	SPX	SPX	SPX	match	match	match	match	match	0	0
cg14147055	1	0	NC_023668.1	42128278	42128230	93.88	49	3	0	1.00E-12	75.2	0	chr27	-	42128230	46	3	0	1	1	1	2		C27H4orf50		C27H4orf50	;C27H4orf50		NaN	diff	NaN	diff	diff	0	0
cg14147105	1	0	NC_023647.1	15917932	15917883	100	50	0	0	2.00E-17	91.5	0	chr6	-	15917883	50	0	0	0	0	0	0	MVB12A	MVB12A	MVB12A	MVB12A	MVB12A	FAM125A	diff	diff	diff	diff	diff	0	0
cg14147151	1	0	NC_023653.1	2142890	2142939	96	50	1	1	1.00E-13	78.8	0	chr12	+	2142890	48	2	0	0	0	0	2	NACC2	NACC2	NACC2	NACC2	NACC2	NACC2	match	match	match	match	match	0	0
cg14147224	1	0	NC_023662.1	110492506	110492553	94	50	1	1	1.00E-12	75.2	0	chr21	+	110492553	45	3	0	0	0	0	3	SSBP1	SSBP1	SSBP1	SSBP1	SSBP1	SSBP1;WEE2-AS1	match	match	match	match	match	0	0
cg14147420	1	0	NC_023658.1	38910866	38910915	98	50	1	0	8.00E-16	86	0	chr17	+	38910915	49	1	0	0	0	0	1	COL11A2	LOC103221681	COL11A2	LOC103221681	COL11A2;LOC103221681	COL11A2	match	diff	match	diff	match	0	0
cg14147498	1	0	NC_023653.1	78545576	78545525	92.31	52	2	1	5.00E-12	73.4	0	chr12	-	78545576	48	4	0	0	0	0	4	DMRT3	DMRT3	DMRT3	DMRT3	DMRT3		diff	diff	diff	diff	diff	0	0
cg14147598	1	0	NC_023664.1	45374023	45373974	98	50	1	0	8.00E-16	86	0	chr23	-	45374023	49	1	0	0	1	1	0	ARHGAP26	LOC103244715	ARHGAP26	LOC103244715	ARHGAP26;LOC103244715	LOC101926975	diff	diff	diff	diff	diff	0	0
cg14147740	1	0	NC_023666.1	42733630	42733583	97.92	48	1	0	9.00E-15	82.4	0	chr25	-	42733630	47	1	0	1	1	1	0	PTGS2	PTGS2	PTGS2	PTGS2	PTGS2	PTGS2;PACERR	match	match	match	match	match	0	0
cg14147790	1	0	NC_023664.1	42693322	42693273	100	50	0	0	2.00E-17	91.5	0	chr23	-	42693322	50	0	0	0	0	0	0	NRG2	NRG2	NRG2	NRG2	NRG2	NRG2	match	match	match	match	match	0	0
cg14147945	1	0	NC_023651.1	75853195	75853146	100	50	0	0	2.00E-17	91.5	0	chr10	-	75853195	50	0	0	0	0	0	0	INPP1	INPP1	INPP1	INPP1	INPP1	INPP1	match	match	match	match	match	0	0
cg14147998	1	0	NC_023658.1	21602578	21602529	98	50	1	0	8.00E-16	86	0	chr17	-	21602578	49	1	0	0	0	0	1	TFAP2B	LOC103221376	TFAP2B	LOC103221376	TFAP2B;LOC103221376	TFAP2B	match	diff	match	diff	match	0	0
cg14148055	1	0	NC_023647.1	46601232	46601183	100	50	0	0	2.00E-17	91.5	0	chr6	-	46601183	50	0	0	0	0	0	0	CACNG7	CACNG7	CACNG7	CACNG7	CACNG7		diff	diff	diff	diff	diff	0	0
cg14148083	1	0	NC_023657.1	48408589	48408638	98	50	1	0	8.00E-16	86	0	chr16	+	48408638	49	1	0	0	0	0	1	FAM104A	C16H17orf80	FAM104A	C16H17orf80	FAM104A;C16H17orf80	FAM104A	match	diff	match	diff	match	0	0
cg14148107	1	0	NC_023661.1	3257805	3257854	96	50	2	0	9.00E-15	82.4	0	chr20	+	3257805	48	2	0	0	0	0	2	CD48	LOC103225861	CD48	LOC103225861	CD48;LOC103225861		diff	diff	diff	diff	diff	0	0
cg14148253	1	0	NC_023669.1	20596340	20596291	94	50	3	0	4.00E-13	77	0	chr28	-	20596291	47	3	0	0	0	0	3	COX19	LOC103246898	COX19	LOC103246898	COX19;LOC103246898	COX19	match	diff	match	diff	match	0	0
cg14148265	1	0	NW_006735676.1	2638646	2638695	98	50	1	0	8.00E-16	86	0	chrX;scaffold118	+	2638695	49	1	0	0	0	0	1		LOC103247414		LOC103247414	;LOC103247414	PLS3	diff	diff	diff	diff	diff	0	0
cg14148327	1	0	NC_023658.1	1566951	1566902	94	50	3	0	4.00E-13	77	0	chr17	-	1566951	47	3	0	0	0	0	3		LOC103243895		LOC103243895	;LOC103243895		NaN	diff	NaN	diff	diff	0	0
cg14148328	1	0	NC_023671.1	89265353	89265402	94	50	3	0	4.00E-13	77	0	chrX	+	89265402	47	3	0	0	0	1	2	XKRX	LOC103232875	XKRX	LOC103232875	XKRX;LOC103232875	XKRX	match	diff	match	diff	match	0	0
cg14148609	1	0	NC_023653.1	1239577	1239528	98	50	1	0	8.00E-16	86	0	chr12	-	1239528	49	1	0	0	0	0	1	LCN12	C8G	LCN12	C8G	LCN12;C8G		diff	diff	diff	diff	diff	0	0
cg14148735	1	0	NC_023666.1	82730752	82730801	94	50	3	0	4.00E-13	77	0	chr25	+	82730801	47	3	0	0	0	0	3	KIF26B	LOC103230898	KIF26B	LOC103230898	KIF26B;LOC103230898	KIF26B	match	diff	match	diff	match	0	0
cg14148862	1	0	NC_023649.1	64152979	64152930	100	50	0	0	2.00E-17	91.5	0	chr8	-	64152930	50	0	0	0	0	0	0		C8H8orf34		C8H8orf34	;C8H8orf34		NaN	diff	NaN	diff	diff	0	0
cg14148865	1	0	NC_023658.1	42174016	42173967	96	50	2	0	9.00E-15	82.4	0	chr17	-	42174016	48	2	0	0	0	0	2	TRIM39	LOC103221857	TRIM39	LOC103221857	TRIM39;LOC103221857	HCG17;HCG18	diff	diff	diff	diff	diff	0	0
cg14148944	1	0	NC_023663.1	10422044	10422093	98	50	1	0	8.00E-16	86	0	chr22	+	10422044	49	1	0	0	0	0	1	NDUFAF3	NDUFAF3	NDUFAF3	NDUFAF3	NDUFAF3	MIR191;NDUFAF3;MIR425;DALRD3	match	match	match	match	match	0	0
cg14149007	1	0	NC_023647.1	40070657	40070706	96	50	2	0	9.00E-15	82.4	0	chr6	+	40070706	48	2	0	0	0	0	2	PRKD2	PRKD2	PRKD2	PRKD2	PRKD2	PRKD2	match	match	match	match	match	0	0
cg14149172	1	0	NC_023661.1	12360051	12360001	92.16	51	3	1	2.00E-11	71.6	0	chr20	-	12360051	47	4	0	0	0	0	4	PI4KB	PI4KB	PI4KB	PI4KB	PI4KB	PI4KB	match	match	match	match	match	0	0
cg14149302	1	0	NC_023650.1	42074186	42074235	94	50	3	0	4.00E-13	77	0	chr9	+	42074235	47	3	0	0	0	0	3	OGDHL	OGDHL	OGDHL	OGDHL	OGDHL	OGDHL	match	match	match	match	match	0	0
cg14149335	1	0	NC_023652.1	27695501	27695550	94	50	3	0	4.00E-13	77	0	chr11	+	27695550	47	3	0	0	0	0	3	PTHLH	PTHLH	PTHLH	PTHLH	PTHLH	PTHLH	match	match	match	match	match	0	0
cg14149448	1	0	NC_023651.1	119473237	119473188	92	50	4	0	5.00E-12	73.4	0	chr10	-	119473237	46	4	0	0	0	0	4	Y_RNA	DGKD	Y_RNA	DGKD	Y_RNA;DGKD	DGKD	diff	match	diff	match	match	0	0
cg14149552	1	0	NC_023653.1	88985058	88985107	92	50	4	0	5.00E-12	73.4	0	chr12	+	88985107	46	4	0	0	1	1	3	GNAQ	LOC103219622	GNAQ	LOC103219622	GNAQ;LOC103219622	GNAQ	match	diff	match	diff	match	0	0
cg14149599	1	0	NC_023671.1	127516804	127516755	94	50	3	0	4.00E-13	77	0	chrX	-	127516755	47	3	0	0	0	0	3	PNMA5	PNMA5	PNMA5	PNMA5	PNMA5		diff	diff	diff	diff	diff	0	0
cg14149668	1	0	NC_023650.1	2088965	2089014	92	50	4	0	5.00E-12	73.4	0	chr9	+	2088965	46	4	0	0	0	0	4	U6	LOC103237767	U6	LOC103237767	U6;LOC103237767		diff	diff	diff	diff	diff	0	0
cg14149699	1	0	NC_023650.1	113631172	113631221	96	50	2	0	9.00E-15	82.4	0	chr9	+	113631221	48	2	0	1	1	1	1	WDR11	WDR11	WDR11	WDR11	WDR11	WDR11	match	match	match	match	match	0	0
cg14149701	1	0	NC_023642.1	443197	443246	92	50	4	0	5.00E-12	73.4	0	chr1	+	443197	46	4	0	0	0	0	4	CDHR5	CDHR5	CDHR5	CDHR5	CDHR5	MUPCDH	diff	diff	diff	diff	diff	0	0
cg14149988	1	0	NC_023653.1	2042272	2042225	100	48	0	0	2.00E-16	87.8	0	chr12	-	2042272	48	0	0	0	0	0	0		LOC103239636		LOC103239636	;LOC103239636		NaN	diff	NaN	diff	diff	0	0
cg14150023	1	0	NC_023660.1	22899904	22899855	100	50	0	0	2.00E-17	91.5	0	chr19	-	22899855	50	0	0	0	0	0	0		ADSL		ADSL	;ADSL	TNRC6B	diff	diff	diff	diff	diff	0	0
cg14150115	1	0	NC_023644.1	9280796	9280845	100	50	0	0	2.00E-17	91.5	0	chr3	+	9280796	50	0	0	0	0	0	0		LOC103214221		LOC103214221	;LOC103214221		NaN	diff	NaN	diff	diff	0	0
cg14150148	1	0	NC_023661.1	123910849	123910800	94	50	3	0	4.00E-13	77	0	chr20	-	123910800	47	3	0	0	0	0	3		UTS2		UTS2	;UTS2		NaN	diff	NaN	diff	diff	0	0
cg14150199	1	0	NC_023655.1	53214120	53214071	94	50	3	0	4.00E-13	77	0	chr14	-	53214120	47	3	0	1	1	1	2	CHAC2	CHAC2	CHAC2	CHAC2	CHAC2	LOC100302652;ASB3;CHAC2	match	match	match	match	match	0	0
cg14150264	1	0	NC_023654.1	82837020	82836971	94	50	3	0	4.00E-13	77	0	chr13	-	82837020	47	3	0	0	0	0	3	CLDN20	CLDN20	CLDN20	CLDN20	CLDN20	CLDN20;TFB1M	match	match	match	match	match	0	0
cg14150314	1	0	NC_023653.1	7951656	7951609	100	48	0	0	2.00E-16	87.8	0	chr12	-	7951656	48	0	0	0	0	0	0	NCS1	NCS1	NCS1	NCS1	NCS1	NCS1	match	match	match	match	match	0	0
cg14150468	1	0	NC_023649.1	62589895	62589846	92	50	4	0	5.00E-12	73.4	0	chr8	-	62589846	46	4	0	0	0	0	4	VCPIP1	LOC103237695	VCPIP1	LOC103237695	VCPIP1;LOC103237695	SGK3	diff	diff	diff	diff	diff	0	0
cg14150640	1	0	NC_023642.1	117782458	117782501	97.73	44	1	0	1.00E-12	75.2	0	chr1	+	117782501	43	1	0	0	0	0	1		LOC103248793		LOC103248793	;LOC103248793	LOC101929427;KIRREL3	diff	diff	diff	diff	diff	0	0
cg14150708	1	0	NC_023663.1	44886138	44886187	98	50	1	0	8.00E-16	86	0	chr22	+	44886138	49	1	0	0	0	0	1	SNORA17	RAD18	SNORA17	RAD18	SNORA17;RAD18	RAD18	diff	match	diff	match	match	0	0
cg14150774	1	0	NC_023653.1	1956324	1956373	94	50	3	0	4.00E-13	77	0	chr12	+	1956324	47	3	0	0	0	1	2	QSOX2	QSOX2	QSOX2	QSOX2	QSOX2	QSOX2	match	match	match	match	match	0	0
cg14150915	1	0	NC_023642.1	7977446	7977495	96	50	2	0	9.00E-15	82.4	0	chr1	+	7977495	48	2	0	0	0	0	2	YIF1A	YIF1A	YIF1A	YIF1A	YIF1A	YIF1A	match	match	match	match	match	0	0
cg14150964	1	0	NC_023665.1	77716826	77716875	92	50	4	0	5.00E-12	73.4	0	chr24	+	77716826	46	4	0	0	0	0	4	EML1	EML1	EML1	EML1	EML1		diff	diff	diff	diff	diff	0	0
cg14150973	1	0	NC_023647.1	34897387	34897338	96	50	2	0	9.00E-15	82.4	0	chr6	-	34897387	48	2	0	0	0	0	2	SERTAD3	SERTAD3	SERTAD3	SERTAD3	SERTAD3	SERTAD3	match	match	match	match	match	0	0
cg14151096	1	0	NC_023658.1	29403583	29403632	98	50	1	0	8.00E-16	86	0	chr17	+	29403583	49	1	0	0	0	0	1		TBCC		TBCC	;TBCC	TBCC	diff	match	diff	match	match	0	0
cg14151158	1	0	NC_023658.1	33969073	33969024	92	50	4	0	5.00E-12	73.4	0	chr17	-	33969073	46	4	0	0	0	0	4	SNORD45	ZFAND3	SNORD45	ZFAND3	SNORD45;ZFAND3	BTBD9	diff	diff	diff	diff	diff	0	0
cg14151197	1	0	NC_023664.1	35055739	35055788	98	50	1	0	8.00E-16	86	0	chr23	+	35055788	49	1	0	0	0	0	1	P4HA2	P4HA2	P4HA2	P4HA2	P4HA2	P4HA2	match	match	match	match	match	0	0
cg14151234	1	0	NC_023667.1	41030454	41030406	91.84	49	4	0	2.00E-11	71.6	0	chr26	-	41030454	45	4	0	0	0	0	4	EHD4	EHD4	EHD4	EHD4	EHD4	EHD4	match	match	match	match	match	0	0
cg14151259	1	0	NC_023658.1	52353803	52353754	94	50	3	0	4.00E-13	77	0	chr17	-	52353803	47	3	0	0	0	0	3	ID4	ID4	ID4	ID4	ID4	ID4	match	match	match	match	match	0	0
cg14151290	1	0	NC_023642.1	14417179	14417228	96	50	2	0	9.00E-15	82.4	0	chr1	+	14417228	48	2	0	0	0	0	2	DTX4	FAM111A	DTX4	FAM111A	DTX4;FAM111A	FAM111A	diff	match	diff	match	match	0	0
cg14151317	1	0	NC_023653.1	1168693	1168742	92	50	4	0	5.00E-12	73.4	0	chr12	+	1168693	46	4	0	0	0	0	4	ABCA2	ABCA2	ABCA2	ABCA2	ABCA2	ABCA2	match	match	match	match	match	0	0
cg14151372	1	0	NC_023650.1	99297782	99297831	94	50	3	0	4.00E-13	77	0	chr9	+	99297782	47	3	0	1	1	1	2		LOC103216480		LOC103216480	;LOC103216480		NaN	diff	NaN	diff	diff	0	0
cg14151373	1	0	NC_023660.1	30995960	30995911	94	50	3	0	4.00E-13	77	0	chr19	-	30995960	47	3	0	0	0	0	3		FAM19A5		FAM19A5	;FAM19A5	FAM19A5	diff	match	diff	match	match	0	0
cg14151409	1	0	NC_023647.1	48071390	48071439	100	50	0	0	2.00E-17	91.5	0	chr6	+	48071439	50	0	0	0	0	0	0	ZNF628	ZNF628	ZNF628	ZNF628	ZNF628	ZNF628	match	match	match	match	match	0	0
cg14151426	1	0	NC_023644.1	91213074	91213123	100	50	0	0	2.00E-17	91.5	0	chr3	+	91213123	50	0	0	0	0	0	0	CUL4A	PCID2	CUL4A	PCID2	CUL4A;PCID2	CUL4A;PCID2	match	match	match	match	match	0	0
cg14151456	1	0	NC_023649.1	93281749	93281700	96	50	2	0	9.00E-15	82.4	0	chr8	-	93281749	48	2	0	0	0	0	2	KCNS2	LOC103237192	KCNS2	LOC103237192	KCNS2;LOC103237192		diff	diff	diff	diff	diff	0	0
cg14151544	1	0	NC_023645.1	1004773	1004724	94	50	3	0	4.00E-13	77	0	chr4	-	1004773	47	3	0	0	0	0	3		LOC103214923		LOC103214923	;LOC103214923		NaN	diff	NaN	diff	diff	0	0
cg14151616	1	0	NC_023647.1	9364509	9364558	96	50	2	0	9.00E-15	82.4	0	chr6	+	9364509	48	2	0	0	1	1	1	FDX2	FDX1L	FDX2	FDX1L	FDX2;FDX1L	FDX1L	diff	match	diff	match	match	0	0
cg14151682	1	0	NC_023661.1	111919059	111919109	94.12	51	2	1	1.00E-12	75.2	0	chr20	+	111919109	48	3	0	0	0	0	3	PINK1	PINK1	PINK1	PINK1	PINK1	PINK1	match	match	match	match	match	0	0
cg14151695	1	0	NC_023643.1	16930758	16930710	92	50	3	1	6.00E-11	69.8	0	chr2	-	16930758	45	4	0	0	0	0	4	EYA2	EYA2	EYA2	EYA2	EYA2	EYA2	match	match	match	match	match	0	0
cg14151861	1	0	NC_023658.1	3177037	3177082	93.48	46	3	0	6.00E-11	69.8	0	chr17	+	3177037	43	3	0	0	0	0	3	RIMS1	RIMS1	RIMS1	RIMS1	RIMS1	RIMS1	match	match	match	match	match	0	0
cg14152222	1	0	NC_023642.1	5560658	5560707	92	50	4	0	5.00E-12	73.4	0	chr1	+	5560707	46	4	0	0	0	0	4	MRGPRF	MRGPRF	MRGPRF	MRGPRF	MRGPRF	MRGPRF	match	match	match	match	match	0	0
cg14152249	1	0	NC_023665.1	31936375	31936424	100	50	0	0	2.00E-17	91.5	0	chr24	+	31936424	50	0	0	0	0	0	0	U6atac	LOC103229017	U6atac	LOC103229017	U6atac;LOC103229017	SAMD4A	diff	diff	diff	diff	diff	0	0
cg14152411	1	0	NC_023642.1	85694344	85694393	92	50	4	0	5.00E-12	73.4	0	chr1	+	85694393	46	4	0	0	0	0	4	ANKRD49	ANKRD49	ANKRD49	ANKRD49	ANKRD49	MRE11A;ANKRD49	match	match	match	match	match	0	0
cg14152468	1	0	NC_023652.1	2230208	2230163	100	46	0	0	3.00E-15	84.2	0	chr11	-	2230208	46	0	0	0	0	0	0	DCP1B	LOC103218384	DCP1B	LOC103218384	DCP1B;LOC103218384	CACNA1C	diff	diff	diff	diff	diff	0	0
cg14152490	1	0	NC_023667.1	16363416	16363367	96	50	2	0	9.00E-15	82.4	0	chr26	-	16363416	48	2	0	1	1	1	1		LOC103245435		LOC103245435	;LOC103245435	SMAD3	diff	diff	diff	diff	diff	0	0
cg14152508	1	0	NC_023651.1	115759206	115759255	96	50	2	0	9.00E-15	82.4	0	chr10	+	115759255	48	2	0	0	0	0	2	DNER	LOC103218013	DNER	LOC103218013	DNER;LOC103218013		diff	diff	diff	diff	diff	0	0
cg14152540	1	0	NC_023651.1	99412108	99412059	94	50	3	0	4.00E-13	77	0	chr10	-	99412108	47	3	0	0	0	0	3		LOC103217785		LOC103217785	;LOC103217785	SPAG16	diff	diff	diff	diff	diff	0	0
cg14152591	1	0	NC_023650.1	14570751	14570800	96	50	2	0	9.00E-15	82.4	0	chr9	+	14570751	48	2	0	0	0	0	2		FRMD4A		FRMD4A	;FRMD4A	FAM107B	diff	diff	diff	diff	diff	0	0
cg14152608	1	0	NC_023650.1	3174183	3174232	96	50	2	0	9.00E-15	82.4	0	chr9	+	3174183	48	2	0	0	0	0	2	PFKP	LOC103237777	PFKP	LOC103237777	PFKP;LOC103237777	PFKP	match	diff	match	diff	match	0	0
cg14152656	1	0	NC_023666.1	85658546	85658595	98	50	1	0	8.00E-16	86	0	chr25	+	85658595	49	1	0	0	0	0	1	SH3BP5L	SH3BP5L	SH3BP5L	SH3BP5L	SH3BP5L	SH3BP5L	match	match	match	match	match	0	0
cg14152785	1	0	NC_023649.1	35734614	35734663	98	50	1	0	8.00E-16	86	0	chr8	+	35734663	49	1	0	0	0	0	1	ZNF703	ZNF703	ZNF703	ZNF703	ZNF703		diff	diff	diff	diff	diff	0	0
cg14152806	1	0	NC_023650.1	51670897	51670848	92	50	4	0	5.00E-12	73.4	0	chr9	-	51670897	46	4	0	0	0	0	4	PLAC9	PLAC9	PLAC9	PLAC9	PLAC9	PLAC9	match	match	match	match	match	0	0
cg14152912	1	0	NC_023653.1	3029095	3029144	96	50	2	0	9.00E-15	82.4	0	chr12	+	3029144	48	2	0	0	0	0	2	OLFM1	LOC103239659	OLFM1	LOC103239659	OLFM1;LOC103239659	OLFM1	match	diff	match	diff	match	0	0
cg14152948	1	0	NC_023659.1	17051666	17051618	93.88	49	3	0	1.00E-12	75.2	0	chr18	-	17051618	46	3	0	0	0	0	3	PHLPP1	PHLPP1	PHLPP1	PHLPP1	PHLPP1	PHLPP1	match	match	match	match	match	0	0
cg14153041	1	0	NC_023661.1	110724969	110725018	98	50	1	0	8.00E-16	86	0	chr20	+	110725018	49	1	0	0	0	0	1	HSPG2	HSPG2	HSPG2	HSPG2	HSPG2	HSPG2	match	match	match	match	match	0	0
cg14153064	1	0	NC_023658.1	61099962	61099913	94	50	3	0	4.00E-13	77	0	chr17	-	61099962	47	3	0	0	0	0	3	ELOVL2	ELOVL2	ELOVL2	ELOVL2	ELOVL2	ELOVL2-AS1;ELOVL2	match	match	match	match	match	0	0
cg14153080	1	0	NC_023671.1	52078729	52078778	94	50	3	0	4.00E-13	77	0	chrX	+	52078729	47	3	0	0	0	0	3	KLF8	LOC103232052	KLF8	LOC103232052	KLF8;LOC103232052		diff	diff	diff	diff	diff	0	0
cg14153083	1	0	NC_023643.1	59069622	59069573	94	50	3	0	4.00E-13	77	0	chr2	-	59069622	47	3	0	0	0	1	2	OLIG1	OLIG1	OLIG1	OLIG1	OLIG1		diff	diff	diff	diff	diff	0	0
cg14153207	1	0	NC_023657.1	57157030	57157079	96	50	2	0	9.00E-15	82.4	0	chr16	+	57157079	48	2	0	0	0	0	2	ERN1	ERN1	ERN1	ERN1	ERN1	ERN1	match	match	match	match	match	0	0
cg14153319	1	0	NC_023655.1	71066128	71066177	96	50	2	0	9.00E-15	82.4	0	chr14	+	71066128	48	2	0	0	0	1	1	CRIM1	CRIM1	CRIM1	CRIM1	CRIM1	CRIM1	match	match	match	match	match	0	0
cg14153321	1	0	NC_023660.1	20556383	20556334	96	50	2	0	9.00E-15	82.4	0	chr19	-	20556334	48	2	0	0	0	0	2		EIF3L		EIF3L	;EIF3L	EIF3L	diff	match	diff	match	match	0	0
cg14153408	1	0	NC_023651.1	105137151	105137102	96	50	2	0	9.00E-15	82.4	0	chr10	-	105137151	48	2	0	0	0	0	2	ANKZF1	ANKZF1	ANKZF1	ANKZF1	ANKZF1	ANKZF1	match	match	match	match	match	0	0
cg14153437	1	0	NC_023664.1	22596379	22596428	98	50	1	0	8.00E-16	86	0	chr23	+	22596428	49	1	0	0	0	0	1	TNFAIP8	LOC103244394	TNFAIP8	LOC103244394	TNFAIP8;LOC103244394	TNFAIP8	match	diff	match	diff	match	0	0
cg14153452	1	0	NC_023660.1	21126508	21126557	96	50	2	0	9.00E-15	82.4	0	chr19	+	21126557	48	2	0	0	0	0	2	KDELR3	KDELR3	KDELR3	KDELR3	KDELR3	KDELR3	match	match	match	match	match	0	0
cg14153624	1	0	NC_023644.1	76641667	76641716	94	50	3	0	4.00E-13	77	0	chr3	+	76641716	47	3	0	0	0	0	3	IPO5	IPO5	IPO5	IPO5	IPO5	IPO5	match	match	match	match	match	0	0
cg14153637	1	0	NC_023649.1	79574639	79574687	95.92	49	2	0	3.00E-14	80.6	0	chr8	+	79574639	47	2	0	0	0	0	2		RALYL		RALYL	;RALYL	RALYL	diff	match	diff	match	match	0	0
cg14153651	1	0	NW_006735678.1	140346	140394	100	49	0	0	6.00E-17	89.7	0	chrX;scaffold212	+	140346	49	0	0	0	0	0	0		LOC103247431		LOC103247431	;LOC103247431		NaN	diff	NaN	diff	diff	0	0
cg14153722	1	0	NC_023666.1	22680821	22680772	98	50	1	0	8.00E-16	86	0	chr25	-	22680821	49	1	0	0	1	1	0	MAPKAPK2	MAPKAPK2	MAPKAPK2	MAPKAPK2	MAPKAPK2	MAPKAPK2	match	match	match	match	match	0	0
cg14153865	1	0	NC_023661.1	111872625	111872576	92	50	4	0	5.00E-12	73.4	0	chr20	-	111872625	46	4	0	0	0	0	4	DDOST	DDOST	DDOST	DDOST	DDOST	KIF17	diff	diff	diff	diff	diff	0	0
cg14153876	1	0	NC_023651.1	41833869	41833820	98	50	1	0	8.00E-16	86	0	chr10	-	41833869	49	1	0	0	0	0	1	GPD2	GPD2	GPD2	GPD2	GPD2	GPD2	match	match	match	match	match	0	0
cg14153919	1	0	NC_023667.1	4997109	4997060	96	50	2	0	9.00E-15	82.4	0	chr26	-	4997109	48	2	0	1	1	1	1	CRABP1	CRABP1	CRABP1	CRABP1	CRABP1	CRABP1	match	match	match	match	match	0	0
cg14154024	1	0	NC_023643.1	66845972	66845923	98	50	1	0	8.00E-16	86	0	chr2	-	66845972	49	1	0	0	0	0	1		LOC103217839		LOC103217839	;LOC103217839	LINC00158	diff	diff	diff	diff	diff	0	0
cg14154186	1	0	NC_023666.1	24336668	24336619	100	50	0	0	2.00E-17	91.5	0	chr25	-	24336619	50	0	0	0	0	0	0	CNTN2	CNTN2	CNTN2	CNTN2	CNTN2	NFASC	diff	diff	diff	diff	diff	0	0
cg14154487	1	0	NC_023653.1	17218274	17218323	100	50	0	0	2.00E-17	91.5	0	chr12	+	17218323	50	0	0	0	0	0	0	PTGS1	PTGS1	PTGS1	PTGS1	PTGS1	PTGS1	match	match	match	match	match	0	0
cg14154527	1	0	NC_023669.1	17741679	17741630	98	50	1	0	8.00E-16	86	0	chr28	-	17741679	49	1	0	0	0	0	1		LOC103246853		LOC103246853	;LOC103246853	SDK1	diff	diff	diff	diff	diff	0	0
cg14154532	1	0	NC_023647.1	35204722	35204673	98	50	1	0	8.00E-16	86	0	chr6	-	35204722	49	1	0	0	0	0	1	SNRPA	SNRPA	SNRPA	SNRPA	SNRPA	SNRPA	match	match	match	match	match	0	0
cg14154651	1	0	NC_023649.1	89608932	89608883	92	50	4	0	5.00E-12	73.4	0	chr8	-	89608932	46	4	0	0	0	0	4	ESRP1	ESRP1	ESRP1	ESRP1	ESRP1	ESRP1	match	match	match	match	match	0	0
cg14154718	1	0	NC_023665.1	52497572	52497621	98	50	1	0	8.00E-16	86	0	chr24	+	52497572	49	1	0	0	0	0	1	FOS	FOS	FOS	FOS	FOS	FOS	match	match	match	match	match	0	0
cg14154859	1	0	NC_023666.1	9018417	9018466	100	50	0	0	2.00E-17	91.5	0	chr25	+	9018466	50	0	0	0	0	0	0	MARK1	MARK1	MARK1	MARK1	MARK1	MARK1	match	match	match	match	match	0	0
cg14154973	1	0	NC_023670.1	8229664	8229615	94	50	3	0	4.00E-13	77	0	chr29	-	8229615	47	3	0	0	0	0	3	PEX11A	PEX11A	PEX11A	PEX11A	PEX11A	PEX11A;WDR93	match	match	match	match	match	0	0
cg14155027	1	0	NC_023648.1	53996966	53996917	98	50	1	0	8.00E-16	86	0	chr7	-	53996917	49	1	0	0	0	0	1	NPNT	NPNT	NPNT	NPNT	NPNT	NPNT	match	match	match	match	match	0	0
cg14155170	1	0	NC_023653.1	24502362	24502411	98	50	1	0	8.00E-16	86	0	chr12	+	24502362	49	1	0	0	0	0	1		TNC		TNC	;TNC	TNC	diff	match	diff	match	match	0	0
cg14155184	1	0	NC_023658.1	28012297	28012248	100	50	0	0	2.00E-17	91.5	0	chr17	-	28012248	50	0	0	0	0	0	0	CAPN11	CAPN11	CAPN11	CAPN11	CAPN11	TMEM63B	diff	diff	diff	diff	diff	0	0
cg14155193	1	0	NC_023653.1	11755874	11755923	96	50	2	0	9.00E-15	82.4	0	chr12	+	11755923	48	2	0	0	0	0	2	NRON	LOC103239861	NRON	LOC103239861	NRON;LOC103239861	FAM125B	diff	diff	diff	diff	diff	0	0
cg14155200	1	0	NC_023665.1	77932507	77932556	96	50	2	0	9.00E-15	82.4	0	chr24	+	77932556	48	2	0	1	1	1	1	U6atac	LOC103229685	U6atac	LOC103229685	U6atac;LOC103229685		diff	diff	diff	diff	diff	0	0
cg14155350	1	0	NC_023659.1	11509780	11509731	94	50	3	0	4.00E-13	77	0	chr18	-	11509731	47	3	0	0	0	0	3		LOC103244130		LOC103244130	;LOC103244130		NaN	diff	NaN	diff	diff	0	0
cg14155567	1	0	NC_023669.1	16230790	16230741	98	50	1	0	8.00E-16	86	0	chr28	-	16230790	49	1	0	0	0	0	1		FBXL18		FBXL18	;FBXL18	FBXL18	diff	match	diff	match	match	0	0
cg14155710	1	0	NC_023661.1	11695876	11695925	96	50	2	0	9.00E-15	82.4	0	chr20	+	11695925	48	2	0	0	0	0	2		S100A10		S100A10	;S100A10	S100A10	diff	match	diff	match	match	0	0
cg14155716	1	0	NC_023647.1	12437204	12437155	100	50	0	0	2.00E-17	91.5	0	chr6	-	12437204	50	0	0	0	0	0	0	C19orf53	C6H19orf53	C19orf53	C6H19orf53	C19orf53;C6H19orf53	C19orf53	match	diff	match	diff	match	0	0
cg14155724	1	0	NC_023658.1	45212638	45212589	98	50	1	0	8.00E-16	86	0	chr17	-	45212589	49	1	0	0	0	0	1	POM121L2	POM121L2	POM121L2	POM121L2	POM121L2	POM121L2	match	match	match	match	match	0	0
cg14155825	1	0	NC_023653.1	5108088	5108039	92	50	4	0	5.00E-12	73.4	0	chr12	-	5108088	46	4	0	0	0	1	3	GTF3C5	GTF3C5	GTF3C5	GTF3C5	GTF3C5	GTF3C5	match	match	match	match	match	0	0
cg14156084	1	0	NC_023650.1	125091797	125091755	97.67	43	1	0	5.00E-12	73.4	0	chr9	-	125091797	42	1	0	0	0	0	1	PWWP2B	LOC103216738	PWWP2B	LOC103216738	PWWP2B;LOC103216738		diff	diff	diff	diff	diff	0	0
cg14156121	1	0	NC_023650.1	32964713	32964664	98	50	1	0	8.00E-16	86	0	chr9	-	32964664	49	1	0	0	0	0	1	NRP1	LOC103238103	NRP1	LOC103238103	NRP1;LOC103238103		diff	diff	diff	diff	diff	0	0
cg14156134	1	0	NC_023666.1	43111772	43111821	98	50	1	0	8.00E-16	86	0	chr25	+	43111772	49	1	0	0	0	0	1	U6	PRG4	U6	PRG4	U6;PRG4	TPR;MIR548F1	diff	diff	diff	diff	diff	0	0
cg14156191	1	0	NC_023654.1	35439222	35439271	98	50	1	0	8.00E-16	86	0	chr13	+	35439222	49	1	0	0	0	0	1	U4	LOC103240295	U4	LOC103240295	U4;LOC103240295		diff	diff	diff	diff	diff	0	0
cg14156314	1	0	NC_023653.1	1127483	1127532	94	50	3	0	4.00E-13	77	0	chr12	+	1127483	47	3	0	0	0	0	3	SAPCD2	SAPCD2	SAPCD2	SAPCD2	SAPCD2	C9orf140	diff	diff	diff	diff	diff	2	0
cg14156405	1	0	NC_023666.1	78444471	78444422	100	50	0	0	2.00E-17	91.5	0	chr25	-	78444471	50	0	0	0	0	0	0	FH	RGS7	FH	RGS7	FH;RGS7	RGS7	diff	match	diff	match	match	0	0
cg14156441	1	0	NC_023649.1	120018263	120018312	100	50	0	0	2.00E-17	91.5	0	chr8	+	120018263	50	0	0	0	0	0	0	TRIB1	LOC103237415	TRIB1	LOC103237415	TRIB1;LOC103237415	TRIB1	match	diff	match	diff	match	0	0
cg14156498	1	0	NC_023653.1	78473071	78473022	100	50	0	0	2.00E-17	91.5	0	chr12	-	78473022	50	0	0	0	0	0	0	DMRT2	DMRT2	DMRT2	DMRT2	DMRT2		diff	diff	diff	diff	diff	0	0
cg14156529	1	0	NC_023667.1	2438329	2438380	92.31	52	2	1	5.00E-12	73.4	0	chr26	+	2438329	48	4	0	0	1	1	3	MESDC2	MESDC2	MESDC2	MESDC2	MESDC2		diff	diff	diff	diff	diff	0	0
cg14156581	1	0	NC_023649.1	100139571	100139620	96	50	2	0	9.00E-15	82.4	0	chr8	+	100139571	48	2	0	0	0	0	2		ZFPM2		ZFPM2	;ZFPM2	ZFPM2	diff	match	diff	match	match	0	0
cg14156624	1	0	NC_023649.1	94692701	94692750	96	50	2	0	9.00E-15	82.4	0	chr8	+	94692750	48	2	0	0	0	0	2	SNORD77	LOC103237200	SNORD77	LOC103237200	SNORD77;LOC103237200	VPS13B	diff	diff	diff	diff	diff	0	0
cg14156650	1	0	NC_023646.1	1901272	1901225	93.75	48	3	0	5.00E-12	73.4	0	chr5	-	1901225	45	3	0	0	0	0	3	ZNF598	ZNF598	ZNF598	ZNF598	ZNF598	ZNF598	match	match	match	match	match	0	0
cg14156751	1	0	NC_023650.1	42063840	42063791	92	50	4	0	5.00E-12	73.4	0	chr9	-	42063840	46	4	0	0	0	0	4	OGDHL	LOC103215823	OGDHL	LOC103215823	OGDHL;LOC103215823		diff	diff	diff	diff	diff	0	0
cg14156768	1	0	NC_023653.1	30923238	30923189	98	50	1	0	8.00E-16	86	0	chr12	-	30923189	49	1	0	0	0	0	1	5S_rRNA	LOC103219044	5S_rRNA	LOC103219044	5S_rRNA;LOC103219044		diff	diff	diff	diff	diff	1	0
cg14156803	1	0	NC_023655.1	97101996	97101947	100	50	0	0	2.00E-17	91.5	0	chr14	-	97101996	50	0	0	0	0	0	0	SNORA42	ODC1	SNORA42	ODC1	SNORA42;ODC1		diff	diff	diff	diff	diff	0	0
cg14156842	1	0	NC_023653.1	496746	496795	96	50	2	0	9.00E-15	82.4	0	chr12	+	496795	48	2	0	0	0	0	2	EHMT1	LOC103239542	EHMT1	LOC103239542	EHMT1;LOC103239542	EHMT1	match	diff	match	diff	match	0	0
cg14156931	1	0	NC_023649.1	138504067	138504116	100	50	0	0	2.00E-17	91.5	0	chr8	+	138504067	50	0	0	0	0	0	0	HSF1	HSF1	HSF1	HSF1	HSF1	HSF1;BOP1	match	match	match	match	match	0	0
cg14157019	1	0	NC_023655.1	41696608	41696657	100	50	0	0	2.00E-17	91.5	0	chr14	+	41696657	50	0	0	0	0	0	0	SPRED2	ACTR2	SPRED2	ACTR2	SPRED2;ACTR2	SPRED2	match	diff	match	diff	match	0	0
cg14157042	1	0	NC_023643.1	4207980	4207931	100	50	0	0	2.00E-17	91.5	0	chr2	-	4207931	50	0	0	0	0	0	0	PPP1R3D	PPP1R3D	PPP1R3D	PPP1R3D	PPP1R3D	C20orf177;PPP1R3D	match	match	match	match	match	0	0
cg14157048	1	0	NC_023655.1	88364146	88364195	100	50	0	0	2.00E-17	91.5	0	chr14	+	88364146	50	0	0	0	0	0	0	OSR1	OSR1	OSR1	OSR1	OSR1	OSR1	match	match	match	match	match	0	0
cg14157244	1	0	NC_023651.1	55326134	55326087	93.75	48	3	0	5.00E-12	73.4	0	chr10	-	55326087	45	3	0	0	0	0	3	METTL5	SSB	METTL5	SSB	METTL5;SSB	SSB	diff	match	diff	match	match	0	0
cg14157435	1	0	NC_023651.1	91541746	91541696	92.16	51	3	1	2.00E-11	71.6	0	chr10	-	91541696	47	4	0	0	0	0	4	NRP2	NRP2	NRP2	NRP2	NRP2	NRP2	match	match	match	match	match	0	0
cg14157461	1	0	NC_023659.1	62538980	62539029	92	50	4	0	5.00E-12	73.4	0	chr18	+	62539029	46	4	0	0	0	0	4	MYL12B	MYL12B	MYL12B	MYL12B	MYL12B		diff	diff	diff	diff	diff	0	0
cg14157514	1	0	NC_023643.1	831062	831108	95.74	47	2	0	4.00E-13	77	0	chr2	+	831062	45	2	0	0	0	0	2		LOC103242734		LOC103242734	;LOC103242734		NaN	diff	NaN	diff	diff	0	0
cg14157525	1	0	NC_023646.1	44061401	44061352	94	50	3	0	4.00E-13	77	0	chr5	-	44061401	47	3	0	0	0	0	3	CFAP20	C5H16orf80	CFAP20	C5H16orf80	CFAP20;C5H16orf80	CFAP20	match	diff	match	diff	match	0	0
cg14157549	1	0	NC_023654.1	95811240	95811288	91.84	49	4	0	2.00E-11	71.6	0	chr13	+	95811288	45	4	0	0	0	0	4		LOC103241043		LOC103241043	;LOC103241043		NaN	diff	NaN	diff	diff	0	0
cg14157570	1	0	NC_023667.1	42056699	42056650	100	50	0	0	2.00E-17	91.5	0	chr26	-	42056699	50	0	0	0	0	0	0	DLL4	DLL4	DLL4	DLL4	DLL4	DLL4	match	match	match	match	match	0	0
cg14157644	1	0	NC_023650.1	118692694	118692645	96	50	2	0	9.00E-15	82.4	0	chr9	-	118692694	48	2	0	0	0	0	2	ADAM12	FANK1	ADAM12	FANK1	ADAM12;FANK1	ADAM12	match	diff	match	diff	match	0	0
cg14157824	1	0	NC_023651.1	108797001	108797050	92	50	4	0	5.00E-12	73.4	0	chr10	+	108797001	46	4	0	0	0	0	4	ACSL3	ACSL3	ACSL3	ACSL3	ACSL3	ACSL3	match	match	match	match	match	0	0
cg14157844	1	0	NC_023650.1	114364694	114364744	94.12	51	2	1	1.00E-12	75.2	0	chr9	+	114364744	48	3	0	0	0	0	3	FGFR2	FGFR2	FGFR2	FGFR2	FGFR2		diff	diff	diff	diff	diff	0	0
cg14157917	1	0	NC_023642.1	2755896	2755945	94	50	3	0	4.00E-13	77	0	chr1	+	2755896	47	3	0	0	0	0	3	PHLDA2	LOC103242002	PHLDA2	LOC103242002	PHLDA2;LOC103242002	NAP1L4	diff	diff	diff	diff	diff	0	0
cg14157947	1	0	NC_023659.1	57597946	57597897	94	50	3	0	4.00E-13	77	0	chr18	-	57597897	47	3	0	0	0	0	3		LOC103222644		LOC103222644	;LOC103222644	RBBP8	diff	diff	diff	diff	diff	0	0
cg14158201	1	0	NC_023646.1	70615552	70615503	94	50	3	0	4.00E-13	77	0	chr5	-	70615552	47	3	0	0	0	0	3		GSE1		GSE1	;GSE1		NaN	diff	NaN	diff	diff	0	0
cg14158369	1	0	NC_023652.1	38359847	38359896	94	50	3	0	4.00E-13	77	0	chr11	+	38359847	47	3	0	0	0	0	3	GXYLT1	GXYLT1	GXYLT1	GXYLT1	GXYLT1	GXYLT1	match	match	match	match	match	0	0
cg14158407	1	0	NC_023662.1	81907369	81907418	94	50	3	0	4.00E-13	77	0	chr21	+	81907369	47	3	0	0	1	1	2	LINC00998	LOC103227395	LINC00998	LOC103227395	LINC00998;LOC103227395	LOC401397	diff	diff	diff	diff	diff	0	0
cg14158424	1	0	NC_023653.1	14142672	14142720	94	50	2	1	5.00E-12	73.4	0	chr12	+	14142672	46	3	0	0	0	0	3	LHX2	LOC103239893	LHX2	LOC103239893	LHX2;LOC103239893		diff	diff	diff	diff	diff	0	0
cg14158468	1	0	NC_023657.1	44617837	44617886	96	50	2	0	9.00E-15	82.4	0	chr16	+	44617886	48	2	0	0	0	0	2	SCARNA16	LOC103242980	SCARNA16	LOC103242980	SCARNA16;LOC103242980	SCARNA16;MIR6516;SEC14L1;SNHG20	match	diff	match	diff	match	0	0
cg14158583	1	0	NC_023661.1	2891287	2891238	96	50	2	0	9.00E-15	82.4	0	chr20	-	2891238	48	2	0	0	0	1	1	NECTIN4	LOC103223700	NECTIN4	LOC103223700	NECTIN4;LOC103223700	PVRL4	diff	diff	diff	diff	diff	0	0
cg14158594	1	0	NC_023662.1	52729792	52729743	98	50	1	0	8.00E-16	86	0	chr21	-	52729792	49	1	0	0	0	0	1	SLC25A13	SLC25A13	SLC25A13	SLC25A13	SLC25A13	SLC25A13	match	match	match	match	match	0	0
cg14158601	1	0	NC_023657.1	7532067	7532116	98	50	1	0	8.00E-16	86	0	chr16	+	7532067	49	1	0	0	0	0	1	PER1	PER1	PER1	PER1	PER1	PER1	match	match	match	match	match	0	0
cg14158622	1	0	NC_023657.1	71110882	71110931	94	50	3	0	4.00E-13	77	0	chr16	+	71110882	47	3	0	0	0	0	3	ENGASE	LOC103243675	ENGASE	LOC103243675	ENGASE;LOC103243675	RBFOX3	diff	diff	diff	diff	diff	0	0
cg14158627	1	0	NC_023644.1	71916005	71915957	97.96	49	1	0	3.00E-15	84.2	0	chr3	-	71916005	48	1	0	0	0	0	1	5S_rRNA	GPC6	5S_rRNA	GPC6	5S_rRNA;GPC6	LINC00363	diff	diff	diff	diff	diff	0	0
cg14158687	1	0	NC_023646.1	653434	653481	91.67	48	4	0	6.00E-11	69.8	0	chr5	+	653434	44	4	0	0	0	0	4	HAGHL	CCDC78	HAGHL	CCDC78	HAGHL;CCDC78	NARFL	diff	diff	diff	diff	diff	0	0
cg14158712	1	0	NC_023657.1	19364927	19364879	91.84	49	4	0	2.00E-11	71.6	0	chr16	-	19364879	45	4	0	0	0	0	4	NATD1	C16H17orf103	NATD1	C16H17orf103	NATD1;C16H17orf103	C17orf103	diff	diff	diff	diff	diff	0	0
cg14158769	1	0	NC_023662.1	95867129	95867178	98	50	1	0	8.00E-16	86	0	chr21	+	95867178	49	1	0	0	0	0	1		GRM8		GRM8	;GRM8	MIR592;GRM8	diff	match	diff	match	match	0	0
cg14158827	1	0	NC_023664.1	34809758	34809709	100	50	0	0	2.00E-17	91.5	0	chr23	-	34809709	50	0	0	0	0	0	0		LOC103244499		LOC103244499	;LOC103244499	ACSL6	diff	diff	diff	diff	diff	0	0
cg14158968	1	0	NC_023642.1	53260330	53260284	95.74	47	2	0	4.00E-13	77	0	chr1	-	53260284	45	2	0	0	0	0	2		GALNT18		GALNT18	;GALNT18	GALNTL4	diff	diff	diff	diff	diff	0	0
cg14159007	1	0	NC_023667.1	29420092	29420141	98	50	1	0	8.00E-16	86	0	chr26	+	29420092	49	1	0	0	0	0	1		UNC13C		UNC13C	;UNC13C	UNC13C	diff	match	diff	match	match	0	0
cg14159011	1	0	NC_023658.1	35738422	35738373	96	50	2	0	9.00E-15	82.4	0	chr17	-	35738422	48	2	0	0	0	0	2	ETV7	ETV7	ETV7	ETV7	ETV7	ETV7	match	match	match	match	match	0	0
cg14159026	1	0	NC_023654.1	68668789	68668740	96	50	2	0	9.00E-15	82.4	0	chr13	-	68668740	48	2	0	0	0	0	2	BVES	BVES	BVES	BVES	BVES	BVES	match	match	match	match	match	0	0
cg14159046	1	0	NC_023664.1	41026911	41026862	98	50	1	0	8.00E-16	86	0	chr23	-	41026862	49	1	0	0	0	0	1	FAM53C	KDM3B	FAM53C	KDM3B	FAM53C;KDM3B	KDM3B	diff	match	diff	match	match	0	0
cg14159220	1	0	NC_023657.1	44565947	44565903	100	45	0	0	9.00E-15	82.4	0	chr16	-	44565947	45	0	0	0	0	0	0	SEC14L1	SEC14L1	SEC14L1	SEC14L1	SEC14L1	SEC14L1	match	match	match	match	match	0	0
cg14159256	1	0	NC_023653.1	89950507	89950556	96	50	2	0	9.00E-15	82.4	0	chr12	+	89950507	48	2	0	0	0	0	2		LOC103219630		LOC103219630	;LOC103219630		NaN	diff	NaN	diff	diff	0	0
cg14159304	1	0	NC_023650.1	96499572	96499523	92	50	4	0	5.00E-12	73.4	0	chr9	-	96499523	46	4	0	0	0	0	4	CALHM2	CALHM2	CALHM2	CALHM2	CALHM2	CALHM2	match	match	match	match	match	0	0
cg14159336	1	0	NC_023666.1	1279281	1279232	100	50	0	0	2.00E-17	91.5	0	chr25	-	1279232	50	0	0	0	0	0	0	HIST3H2BB	LOC103229949	HIST3H2BB	LOC103229949	HIST3H2BB;LOC103229949	HIST3H2A;HIST3H2BB	match	diff	match	diff	match	0	0
cg14159342	1	0	NC_023661.1	127983098	127983147	98	50	1	0	8.00E-16	86	0	chr20	+	127983147	49	1	0	0	0	0	1	TP73-AS1	LOC103225730	TP73-AS1	LOC103225730	TP73-AS1;LOC103225730	TP73	diff	diff	diff	diff	diff	0	0
cg14159367	1	0	NC_023665.1	58877111	58877160	96	50	2	0	9.00E-15	82.4	0	chr24	+	58877111	48	2	0	0	0	0	2	SEL1L	SEL1L	SEL1L	SEL1L	SEL1L	SEL1L	match	match	match	match	match	0	0
cg14159373	1	0	NC_023647.1	1484125	1484173	96	50	1	1	1.00E-13	78.8	0	chr6	+	1484125	47	2	0	0	0	0	2	TCF3	TCF3	TCF3	TCF3	TCF3		diff	diff	diff	diff	diff	0	0
cg14159509	1	0	NC_023660.1	32322411	32322460	98	50	1	0	8.00E-16	86	0	chr19	+	32322460	49	1	0	0	0	0	1	BRD1	BRD1	BRD1	BRD1	BRD1	BRD1	match	match	match	match	match	0	0
cg14159522	1	0	NC_023666.1	19140371	19140322	98	50	1	0	8.00E-16	86	0	chr25	-	19140371	49	1	0	0	0	0	1	HHAT	HHAT	HHAT	HHAT	HHAT	HHAT	match	match	match	match	match	0	0
cg14159605	1	0	NC_023648.1	51182442	51182491	98	50	1	0	8.00E-16	86	0	chr7	+	51182491	49	1	0	0	0	0	1	SLC9B2	SLC9B2	SLC9B2	SLC9B2	SLC9B2	SLC9B2	match	match	match	match	match	0	0
cg14159619	1	0	NC_023648.1	24867722	24867771	98	50	1	0	8.00E-16	86	0	chr7	+	24867771	49	1	0	0	0	0	1	U6	LOC103235833	U6	LOC103235833	U6;LOC103235833	CCDC158	diff	diff	diff	diff	diff	0	0
cg14159660	1	0	NC_023645.1	14506467	14506418	96	50	2	0	9.00E-15	82.4	0	chr4	-	14506467	48	2	0	1	1	1	1		ANKH		ANKH	;ANKH	ANKH	diff	match	diff	match	match	0	0
cg14159672	1	0	NC_023666.1	23498936	23498887	98	50	1	0	8.00E-16	86	0	chr25	-	23498936	49	1	0	0	0	0	1	PM20D1	PM20D1	PM20D1	PM20D1	PM20D1	PM20D1	match	match	match	match	match	0	0
cg14159683	1	0	NC_023646.1	10646502	10646551	96	50	2	0	9.00E-15	82.4	0	chr5	+	10646551	48	2	0	0	0	0	2		LOC103228291		LOC103228291	;LOC103228291	CLEC16A	diff	diff	diff	diff	diff	0	0
cg14159704	1	0	NC_023653.1	97612072	97612023	100	50	0	0	2.00E-17	91.5	0	chr12	-	97612072	50	0	0	0	0	0	0	GAS1	LOC103219694	GAS1	LOC103219694	GAS1;LOC103219694		diff	diff	diff	diff	diff	0	0
cg14159747	1	0	NC_023642.1	104748881	104748930	98	50	1	0	8.00E-16	86	0	chr1	+	104748930	49	1	0	0	0	0	1		ANKK1		ANKK1	;ANKK1		NaN	diff	NaN	diff	diff	0	0
cg14159818	1	0	NC_023643.1	34449747	34449698	98	50	1	0	8.00E-16	86	0	chr2	-	34449747	49	1	0	0	0	0	1	C20orf27	C2H20orf27	C20orf27	C2H20orf27	C20orf27;C2H20orf27	C20orf27	match	diff	match	diff	match	0	0
cg14159894	1	0	NC_023643.1	40824356	40824306	92.16	51	3	1	2.00E-11	71.6	0	chr2	-	40824356	47	4	0	0	0	0	4	BTBD3	BTBD3	BTBD3	BTBD3	BTBD3	BTBD3	match	match	match	match	match	0	0
cg14159956	1	0	NC_023662.1	28887563	28887518	97.83	46	1	0	1.00E-13	78.8	0	chr21	-	28887563	45	1	0	0	0	0	1	PRR15	LOC103226291	PRR15	LOC103226291	PRR15;LOC103226291	CHN2	diff	diff	diff	diff	diff	0	0
cg14159963	1	0	NC_023662.1	85197635	85197684	98	50	1	0	8.00E-16	86	0	chr21	+	85197635	49	1	0	0	0	0	1	CAV2	CAV2	CAV2	CAV2	CAV2	CAV2	match	match	match	match	match	0	0
cg14160054	1	0	NC_023654.1	84733663	84733614	98	50	1	0	8.00E-16	86	0	chr13	-	84733614	49	1	0	0	0	0	1	TMEM242	LOC103240773	TMEM242	LOC103240773	TMEM242;LOC103240773	ARID1B	diff	diff	diff	diff	diff	0	0
cg14160151	1	0	NC_023661.1	8109657	8109706	100	50	0	0	2.00E-17	91.5	0	chr20	+	8109706	50	0	0	0	0	0	0	MSTO1	LOC103225840	MSTO1	LOC103225840	MSTO1;LOC103225840	MSTO1	match	diff	match	diff	match	0	0
cg14160194	1	0	NC_023650.1	106843907	106843858	94	50	3	0	4.00E-13	77	0	chr9	-	106843907	47	3	0	0	0	0	3		LOC103216541		LOC103216541	;LOC103216541		NaN	diff	NaN	diff	diff	0	0
cg14160221	1	0	NC_023643.1	78760995	78761044	92	50	4	0	5.00E-12	73.4	0	chr2	+	78760995	46	4	0	0	0	1	3		CLIC6		CLIC6	;CLIC6	LINC00160	diff	diff	diff	diff	diff	0	0
cg14160349	1	0	NC_023662.1	61787268	61787221	97.92	48	1	0	9.00E-15	82.4	0	chr21	-	61787268	47	1	0	0	0	0	1	DMTF1	DMTF1	DMTF1	DMTF1	DMTF1	DMTF1	match	match	match	match	match	0	0
cg14160419	1	0	NC_023668.1	9795782	9795733	96	50	2	0	9.00E-15	82.4	0	chr27	-	9795733	48	2	0	0	0	0	2		LOC103246185		LOC103246185	;LOC103246185	RBM47	diff	diff	diff	diff	diff	0	0
cg14160433	1	0	NC_023653.1	2349550	2349599	92	50	4	0	5.00E-12	73.4	0	chr12	+	2349550	46	4	0	0	0	0	4	CAMSAP1	CAMSAP1	CAMSAP1	CAMSAP1	CAMSAP1	CAMSAP1	match	match	match	match	match	0	0
cg14160449	1	0	NC_023644.1	29683222	29683173	94	50	3	0	4.00E-13	77	0	chr3	-	29683173	47	3	0	0	0	0	3	DHRS12	DHRS12	DHRS12	DHRS12	DHRS12	DHRS12	match	match	match	match	match	0	0
cg14160480	1	0	NC_023661.1	116899002	116898953	98	50	1	0	8.00E-16	86	0	chr20	-	116898953	49	1	0	0	0	0	1	EFHD2	EFHD2	EFHD2	EFHD2	EFHD2	FHAD1	diff	diff	diff	diff	diff	0	0
cg14160518	1	0	NC_023643.1	12182351	12182400	100	50	0	0	2.00E-17	91.5	0	chr2	+	12182351	50	0	0	0	0	0	0	SALL4	SALL4	SALL4	SALL4	SALL4	SALL4	match	match	match	match	match	0	0
cg14160521	1	0	NC_023662.1	39851328	39851377	100	50	0	0	2.00E-17	91.5	0	chr21	+	39851377	50	0	0	0	0	0	0		HDAC9		HDAC9	;HDAC9	HDAC9	diff	match	diff	match	match	0	0
cg14160533	1	0	NC_023663.1	53218964	53218915	96	50	2	0	9.00E-15	82.4	0	chr22	-	53218964	48	2	0	0	0	0	2	MGLL	KBTBD12	MGLL	KBTBD12	MGLL;KBTBD12	MGLL	match	diff	match	diff	match	0	0
cg14160556	1	0	NC_023660.1	6328208	6328166	95.35	43	2	0	6.00E-11	69.8	0	chr19	-	6328208	41	2	0	0	0	0	2	HIRA	LOC103223006	HIRA	LOC103223006	HIRA;LOC103223006	HIRA	match	diff	match	diff	match	0	0
cg14160592	1	0	NC_023643.1	13937762	13937811	94	50	3	0	4.00E-13	77	0	chr2	+	13937762	47	3	0	0	0	0	3	SNAI1	SNAI1	SNAI1	SNAI1	SNAI1		diff	diff	diff	diff	diff	0	0
cg14160632	1	0	NC_023666.1	81485209	81485160	100	50	0	0	2.00E-17	91.5	0	chr25	-	81485160	50	0	0	0	0	0	0	ADSS	LOC103230889	ADSS	ADSS	ADSS;LOC103230889	ADSS	match	diff	match	match	match	0	0
cg14160635	1	0	NC_023669.1	8465590	8465639	96	50	2	0	9.00E-15	82.4	0	chr28	+	8465590	48	2	0	0	0	0	2	GTF2I	GTF2I	GTF2I	GTF2I	GTF2I		diff	diff	diff	diff	diff	0	0
cg14160751	1	0	NC_023657.1	8823040	8822991	96	50	2	0	9.00E-15	82.4	0	chr16	-	8823040	48	2	0	0	0	0	2		LOC103242370		LOC103242370	;LOC103242370	STX8	diff	diff	diff	diff	diff	0	0
cg14160807	1	0	NC_023643.1	26225620	26225669	98	50	1	0	8.00E-16	86	0	chr2	+	26225669	49	1	0	0	0	0	1		BLCAP		BLCAP	;BLCAP	BLCAP	diff	match	diff	match	match	0	0
cg14160849	1	0	NC_023643.1	13334547	13334596	92	50	4	0	5.00E-12	73.4	0	chr2	+	13334596	46	4	0	0	0	0	4	FAM65C	LOC103244404	FAM65C	LOC103244404	FAM65C;LOC103244404	FAM65C	match	diff	match	diff	match	0	0
cg14160884	1	0	NC_023660.1	28992557	28992512	93.48	46	3	0	6.00E-11	69.8	0	chr19	-	28992557	43	3	0	0	0	0	3	CELSR1	LOC103223498	CELSR1	LOC103223498	CELSR1;LOC103223498	CELSR1	match	diff	match	diff	match	0	0
cg14161021	1	0	NC_023645.1	62123210	62123259	98	50	1	0	8.00E-16	86	0	chr4	+	62123210	49	1	0	0	0	0	1		ERBB2IP		ERBB2IP	;ERBB2IP	ERBB2IP	diff	match	diff	match	match	0	0
cg14161107	1	0	NC_023653.1	28821281	28821232	98	50	1	0	8.00E-16	86	0	chr12	-	28821232	49	1	0	0	0	0	1		SVEP1		SVEP1	;SVEP1	MUSK	diff	diff	diff	diff	diff	0	0
cg14161269	1	0	NC_023658.1	39942251	39942299	94	50	2	1	5.00E-12	73.4	0	chr17	+	39942251	46	3	0	1	1	1	2	5S_rRNA	LOC103221727	5S_rRNA	LOC103221727	5S_rRNA;LOC103221727	TNXB	diff	diff	diff	diff	diff	0	0
cg14161348	1	0	NC_023659.1	17589607	17589656	92	50	4	0	5.00E-12	73.4	0	chr18	+	17589656	46	4	0	0	0	0	4	PIGN	PIGN	PIGN	PIGN	PIGN	PIGN;KIAA1468	match	match	match	match	match	0	0
cg14161359	1	0	NC_023642.1	35154815	35154863	93.88	49	3	0	1.00E-12	75.2	0	chr1	+	35154863	46	3	0	0	0	0	3	KCNA4	KCNA4	KCNA4	KCNA4	KCNA4	KCNA4	match	match	match	match	match	0	0
cg14161454	1	0	NC_023642.1	12292594	12292545	100	50	0	0	2.00E-17	91.5	0	chr1	-	12292545	50	0	0	0	0	0	0	SYT7	SYT7	SYT7	SYT7	SYT7	SYT7	match	match	match	match	match	0	0
cg14161579	1	0	NC_023659.1	68583816	68583865	94	50	3	0	4.00E-13	77	0	chr18	+	68583816	47	3	0	0	0	0	3	RAB31	RAB31	RAB31	RAB31	RAB31	RAB31	match	match	match	match	match	0	0
cg14161589	1	0	NC_023669.1	16838688	16838639	96	50	2	0	9.00E-15	82.4	0	chr28	-	16838688	48	2	0	0	0	0	2	Y_RNA	AP5Z1	Y_RNA	AP5Z1	Y_RNA;AP5Z1	RADIL	diff	diff	diff	diff	diff	0	0
cg14161624	1	0	NC_023666.1	54306920	54306871	96	50	2	0	9.00E-15	82.4	0	chr25	-	54306871	48	2	0	0	0	0	2	U6	CACYBP	U6	CACYBP	U6;CACYBP	LOC101928696;RABGAP1L	diff	diff	diff	diff	diff	0	0
cg14161676	1	0	NC_023661.1	101218000	101217952	94	50	2	1	5.00E-12	73.4	0	chr20	-	101218000	46	3	0	0	0	0	3	PEF1	PEF1	PEF1	PEF1	PEF1	COL16A1	diff	diff	diff	diff	diff	0	0
cg14161678	1	0	NC_023652.1	100914123	100914074	98	50	1	0	8.00E-16	86	0	chr11	-	100914123	49	1	0	0	0	0	1		LOC103239017		LOC103239017	;LOC103239017	CASC18	diff	diff	diff	diff	diff	0	0
cg14161729	1	0	NC_023661.1	78917479	78917430	100	50	0	0	2.00E-17	91.5	0	chr20	-	78917479	50	0	0	0	0	0	0	LDLRAD1	LDLRAD1	LDLRAD1	LDLRAD1	LDLRAD1	LDLRAD1	match	match	match	match	match	0	0
cg14161938	1	0	NC_023671.1	91668627	91668677	98.04	51	0	1	3.00E-15	84.2	0	chrX	+	91668627	50	1	0	0	0	0	1	PLP1	PLP1	PLP1	PLP1	PLP1		diff	diff	diff	diff	diff	0	0
cg14161940	1	0	NC_023653.1	65546562	65546513	98	50	1	0	8.00E-16	86	0	chr12	-	65546513	49	1	0	0	0	0	1		LOC103219436		LOC103219436	;LOC103219436		NaN	diff	NaN	diff	diff	0	0
cg14161953	1	0	NC_023650.1	117123327	117123376	94	50	3	0	4.00E-13	77	0	chr9	+	117123327	47	3	0	0	0	0	3	LHPP	LHPP	LHPP	LHPP	LHPP	LHPP	match	match	match	match	match	0	0
cg14162076	1	0	NC_023652.1	8294044	8294093	94	50	3	0	4.00E-13	77	0	chr11	+	8294093	47	3	0	0	0	0	3	CLEC4D	CLEC4D	CLEC4D	CLEC4D	CLEC4D	CLEC4D	match	match	match	match	match	0	0
cg14162086	1	0	NC_023653.1	11622272	11622321	96	50	2	0	9.00E-15	82.4	0	chr12	+	11622321	48	2	0	0	0	0	2		LOC103239860		LOC103239860	;LOC103239860		NaN	diff	NaN	diff	diff	0	0
cg14162120	1	0	NC_023665.1	51466572	51466619	97.92	48	1	0	9.00E-15	82.4	0	chr24	+	51466619	47	1	0	0	0	0	1	VSX2	VSX2	VSX2	VSX2	VSX2	VSX2	match	match	match	match	match	0	0
cg14162144	1	0	NC_023670.1	20950115	20950162	95.83	48	2	0	1.00E-13	78.8	0	chr29	+	20950162	46	2	0	0	0	0	2	KLHL33	KLHL33	KLHL33	KLHL33	KLHL33	KLHL33	match	match	match	match	match	0	0
cg14162381	1	0	NC_023658.1	38874942	38874893	98	50	1	0	8.00E-16	86	0	chr17	-	38874942	49	1	0	0	0	0	1	RXRB	RXRB	RXRB	RXRB	RXRB	SLC39A7;RXRB	match	match	match	match	match	0	0
cg14162552	1	0	NC_023653.1	1339098	1339147	98	50	1	0	8.00E-16	86	0	chr12	+	1339147	49	1	0	0	0	0	1	PHPT1	PHPT1	PHPT1	PHPT1	PHPT1	PHPT1	match	match	match	match	match	0	0
cg14162681	1	0	NC_023665.1	1127075	1127026	100	50	0	0	2.00E-17	91.5	0	chr24	-	1127075	50	0	0	0	0	0	0	EMC9	EMC9	EMC9	EMC9	EMC9	FAM158A	diff	diff	diff	diff	diff	0	0
cg14162906	1	0	NC_023661.1	105466521	105466570	94	50	3	0	4.00E-13	77	0	chr20	+	105466521	47	3	0	0	0	0	3	TMEM222	TMEM222	TMEM222	TMEM222	TMEM222	TMEM222	match	match	match	match	match	0	0
cg14162927	1	0	NC_023661.1	8659324	8659275	92	50	4	0	5.00E-12	73.4	0	chr20	-	8659275	46	4	0	0	0	0	4	KRTCAP2	KRTCAP2	KRTCAP2	KRTCAP2	KRTCAP2	TRIM46;KRTCAP2	match	match	match	match	match	0	0
cg14162929	1	0	NC_023660.1	24082135	24082086	100	50	0	0	2.00E-17	91.5	0	chr19	-	24082086	50	0	0	0	0	0	0	POLR3H	POLR3H	POLR3H	POLR3H	POLR3H	POLR3H	match	match	match	match	match	0	0
cg14162940	1	0	NC_023643.1	36406719	36406670	96	50	2	0	9.00E-15	82.4	0	chr2	-	36406670	48	2	0	0	0	0	2	CCM2L	CCM2L	CCM2L	CCM2L	CCM2L	C20orf160	diff	diff	diff	diff	diff	0	0
cg14163052	1	0	NC_023654.1	37074311	37074262	94	50	3	0	4.00E-13	77	0	chr13	-	37074262	47	3	0	0	0	0	3	BCLAF1	LOC103240319	BCLAF1	LOC103240319	BCLAF1;LOC103240319	MAP7	diff	diff	diff	diff	diff	0	0
cg14163083	1	0	NC_023653.1	26479991	26479942	94	50	3	0	4.00E-13	77	0	chr12	-	26479991	47	3	0	0	0	0	3	ZFP37	ZFP37	ZFP37	ZFP37	ZFP37		diff	diff	diff	diff	diff	0	0
cg14163099	1	0	NC_023660.1	2030468	2030419	96	50	2	0	9.00E-15	82.4	0	chr19	-	2030468	48	2	0	1	1	1	1	BID	LOC103222880	BID	LOC103222880	BID;LOC103222880	MICAL3	diff	diff	diff	diff	diff	0	0
cg14163229	1	0	NC_023642.1	58407413	58407462	94	50	3	0	4.00E-13	77	0	chr1	+	58407462	47	3	0	0	0	0	3	APBB1	APBB1	APBB1	APBB1	APBB1	APBB1	match	match	match	match	match	0	0
cg14163311	1	0	NC_023666.1	22808234	22808282	95.92	49	2	0	3.00E-14	80.6	0	chr25	+	22808282	47	2	0	0	0	0	2	RASSF5	RASSF5	RASSF5	RASSF5	RASSF5	RASSF5	match	match	match	match	match	0	0
cg14163408	1	0	NC_023655.1	36816265	36816314	94	50	3	0	4.00E-13	77	0	chr14	+	36816314	47	3	0	0	0	0	3	FAM136A	FAM136A	FAM136A	FAM136A	FAM136A	FAM136A	match	match	match	match	match	0	0
cg14163665	1	0	NC_023655.1	77632722	77632673	92	50	4	0	5.00E-12	73.4	0	chr14	-	77632722	46	4	0	1	1	1	3	YPEL5	ALK	YPEL5	ALK	YPEL5;ALK	ALK	diff	match	diff	match	match	0	0
cg14163706	1	0	NC_023653.1	102853117	102853166	96	50	2	0	9.00E-15	82.4	0	chr12	+	102853117	48	2	0	0	0	0	2	CENPP	CENPP	CENPP	CENPP	CENPP	NOL8;CENPP	match	match	match	match	match	0	0
cg14163722	1	0	NC_023658.1	67776912	67776961	98	50	1	0	8.00E-16	86	0	chr17	+	67776961	49	1	0	0	0	0	1	ECI2	LOC103222255	ECI2	LOC103222255	ECI2;LOC103222255		diff	diff	diff	diff	diff	0	0
cg14163733	1	0	NC_023671.1	111886324	111886373	100	50	0	0	2.00E-17	91.5	0	chrX	+	111886324	50	0	0	0	0	0	0	SNORD61	RBMX	SNORD61	RBMX	SNORD61;RBMX	RBMX	diff	match	diff	match	match	0	0
cg14163740	1	0	NC_023661.1	129485231	129485186	95.65	46	2	0	1.00E-12	75.2	0	chr20	-	129485186	44	2	0	0	0	0	2	PRKCZ	PRKCZ	PRKCZ	PRKCZ	PRKCZ	PRKCZ	match	match	match	match	match	0	0
cg14163802	1	0	NC_023651.1	91460513	91460562	98	50	1	0	8.00E-16	86	0	chr10	+	91460562	49	1	0	0	0	0	1	NRP2	NRP2	NRP2	NRP2	NRP2	NRP2	match	match	match	match	match	0	0
cg14163966	1	0	NC_023661.1	116067243	116067194	96	50	2	0	9.00E-15	82.4	0	chr20	-	116067243	48	2	0	0	0	0	2	RSG1	RSG1	RSG1	RSG1	RSG1	C1orf89	diff	diff	diff	diff	diff	0	0
cg14164099	1	0	NC_023670.1	13890084	13890133	92	50	4	0	5.00E-12	73.4	0	chr29	+	13890133	46	4	0	0	0	1	3	U2	LOC103231236	U2	LOC103231236	U2;LOC103231236		diff	diff	diff	diff	diff	0	0
cg14164230	1	0	NC_023656.1	60275312	60275264	95.92	49	2	0	3.00E-14	80.6	0	chr15	-	60275312	47	2	0	0	0	0	2	U6	METTL6	U6	METTL6	U6;METTL6	EAF1	diff	diff	diff	diff	diff	0	0
cg14164252	1	0	NC_023660.1	33106313	33106263	94.12	51	2	1	1.00E-12	75.2	0	chr19	-	33106313	48	3	0	1	1	1	2	ARSA	ARSA	ARSA	ARSA	ARSA	ARSA	match	match	match	match	match	0	0
cg14164262	1	0	NC_023653.1	1427273	1427322	94	50	3	0	4.00E-13	77	0	chr12	+	1427322	47	3	0	0	0	0	3	LCN15	LCN15	LCN15	LCN15	LCN15	LCN15	match	match	match	match	match	0	0
cg14164267	1	0	NC_023661.1	8579531	8579482	96	50	2	0	9.00E-15	82.4	0	chr20	-	8579482	48	2	0	0	0	0	2	FAM189B	FAM189B	FAM189B	FAM189B	FAM189B	FAM189B	match	match	match	match	match	0	0
cg14164380	1	0	NC_023667.1	34637255	34637206	94	50	3	0	4.00E-13	77	0	chr26	-	34637206	47	3	0	0	1	1	2	FBN1	FBN1	FBN1	FBN1	FBN1	FBN1	match	match	match	match	match	0	0
cg14164397	1	0	NC_023657.1	24107619	24107570	98	50	1	0	8.00E-16	86	0	chr16	-	24107619	49	1	0	0	0	1	0	CPD	CPD	CPD	CPD	CPD	CPD	match	match	match	match	match	0	0
cg14164556	1	0	NC_023661.1	2784199	2784150	98	50	1	0	8.00E-16	86	0	chr20	-	2784199	49	1	0	0	0	0	1	ADAMTS4	ADAMTS4	ADAMTS4	ADAMTS4	ADAMTS4	NDUFS2;ADAMTS4	match	match	match	match	match	0	0
cg14164880	1	0	NC_023646.1	64753226	64753177	92	50	4	0	5.00E-12	73.4	0	chr5	-	64753177	46	4	0	0	0	0	4	5S_rRNA	LOC103233342	5S_rRNA	LOC103233342	5S_rRNA;LOC103233342		diff	diff	diff	diff	diff	0	0
cg14164908	1	0	NC_023667.1	18183914	18183962	91.84	49	4	0	2.00E-11	71.6	0	chr26	+	18183914	45	4	0	0	0	0	4	IGDCC3	IGDCC3	IGDCC3	IGDCC3	IGDCC3	IGDCC4	diff	diff	diff	diff	diff	0	0
cg14164970	1	0	NC_023663.1	53767132	53767083	96	50	2	0	9.00E-15	82.4	0	chr22	-	53767132	48	2	0	0	0	0	2	U6	LOC103228111	U6	LOC103228111	U6;LOC103228111		diff	diff	diff	diff	diff	0	0
cg14165051	1	0	NC_023651.1	115268665	115268617	95.92	49	2	0	3.00E-14	80.6	0	chr10	-	115268665	47	2	0	0	0	0	2	PID1	PID1	PID1	PID1	PID1	PID1	match	match	match	match	match	0	0
cg14165168	1	0	NC_023661.1	8589364	8589411	93.75	48	3	0	5.00E-12	73.4	0	chr20	+	8589411	45	3	0	0	0	0	3	GBA	GBA	GBA	GBA	GBA	GBA	match	match	match	match	match	0	0
cg14165193	1	0	NC_023647.1	6337746	6337795	100	50	0	0	2.00E-17	91.5	0	chr6	+	6337746	50	0	0	0	0	0	0	VAV1	VAV1	VAV1	VAV1	VAV1	VAV1	match	match	match	match	match	0	0
cg14165214	1	0	NC_023652.1	109791362	109791411	96	50	2	0	9.00E-15	82.4	0	chr11	+	109791411	48	2	0	0	0	0	2	7SK	LOC103239184	7SK	LOC103239184	7SK;LOC103239184		diff	diff	diff	diff	diff	0	0
cg14165278	1	0	NC_023662.1	16488833	16488785	94	50	2	1	5.00E-12	73.4	0	chr21	-	16488833	46	3	0	0	0	0	3		LOC103226166		LOC103226166	;LOC103226166	GLI3	diff	diff	diff	diff	diff	0	0
cg14165308	1	0	NC_023665.1	13381342	13381293	98	50	1	0	8.00E-16	86	0	chr24	-	13381293	49	1	0	0	1	1	0	NKX2-8	NKX2-8	NKX2-8	NKX2-8	NKX2-8	NKX2-8	match	match	match	match	match	0	0
cg14165611	1	0	NC_023669.1	16513203	16513155	95.92	49	2	0	3.00E-14	80.6	0	chr28	-	16513203	47	2	0	0	0	0	2	U6	WIPI2	U6	WIPI2	U6;WIPI2	WIPI2	diff	match	diff	match	match	0	0
cg14165614	1	0	NC_023650.1	61254622	61254573	94	50	3	0	4.00E-13	77	0	chr9	-	61254622	47	3	0	0	0	0	3	H2AFY2	LOC103216066	H2AFY2	LOC103216066	H2AFY2;LOC103216066	H2AFY2	match	diff	match	diff	match	0	0
cg14165633	1	0	NC_023643.1	34537655	34537607	96	50	1	1	1.00E-13	78.8	0	chr2	-	34537655	47	2	0	0	0	0	2	MAVS	MAVS	MAVS	MAVS	MAVS	MAVS	match	match	match	match	match	0	0
cg14165660	1	0	NC_023650.1	104068492	104068443	98	50	1	0	8.00E-16	86	0	chr9	-	104068492	49	1	0	0	0	0	1		LOC103216512		LOC103216512	;LOC103216512		NaN	diff	NaN	diff	diff	0	0
cg14165692	1	0	NC_023655.1	3841397	3841348	92	50	4	0	5.00E-12	73.4	0	chr14	-	3841397	46	4	0	0	0	1	3	LONRF2	AFF3	LONRF2	AFF3	LONRF2;AFF3		diff	diff	diff	diff	diff	0	0
cg14165772	1	0	NC_023661.1	128748789	128748838	92	50	4	0	5.00E-12	73.4	0	chr20	+	128748789	46	4	0	0	0	0	4		LOC103225745		LOC103225745	;LOC103225745		NaN	diff	NaN	diff	diff	0	0
cg14165789	1	0	NC_023654.1	87587732	87587687	97.83	46	1	0	1.00E-13	78.8	0	chr13	-	87587732	45	1	0	0	0	0	1	IGF2R	IGF2R	IGF2R	IGF2R	IGF2R	IGF2R	match	match	match	match	match	0	0
cg14165900	1	0	NC_023666.1	26168213	26168164	96	50	2	0	9.00E-15	82.4	0	chr25	-	26168164	48	2	0	0	0	0	2	MYBPH	MYBPH	MYBPH	MYBPH	MYBPH	CHI3L1	diff	diff	diff	diff	diff	0	0
cg14165909	1	0	NC_023659.1	34283298	34283249	96	50	2	0	9.00E-15	82.4	0	chr18	-	34283249	48	2	0	0	0	0	2		LOXHD1		LOXHD1	;LOXHD1	LOXHD1	diff	match	diff	match	match	0	0
cg14165978	1	0	NC_023661.1	93296552	93296601	96	50	2	0	9.00E-15	82.4	0	chr20	+	93296601	48	2	0	0	0	0	2	HPCAL4	HPCAL4	HPCAL4	HPCAL4	HPCAL4	HPCAL4	match	match	match	match	match	0	0
cg14166053	1	0	NC_023651.1	105410177	105410128	98	50	1	0	8.00E-16	86	0	chr10	-	105410128	49	1	0	0	0	0	1		ASIC4		ASIC4	;ASIC4	ACCN4	diff	diff	diff	diff	diff	0	0
cg14166185	1	0	NC_023649.1	135920060	135920109	96	50	2	0	9.00E-15	82.4	0	chr8	+	135920060	48	2	0	0	0	0	2		LOC103237518		LOC103237518	;LOC103237518		NaN	diff	NaN	diff	diff	0	0
cg14166204	1	0	NC_023646.1	57296756	57296805	98	50	1	0	8.00E-16	86	0	chr5	+	57296756	49	1	0	0	0	0	1	PSMD7	LOC103233204	PSMD7	LOC103233204	PSMD7;LOC103233204		diff	diff	diff	diff	diff	0	0
cg14166247	1	0	NC_023648.1	7897876	7897828	97.96	49	1	0	3.00E-15	84.2	0	chr7	-	7897828	48	1	0	0	0	0	1		LOC103235626		LOC103235626	;LOC103235626		NaN	diff	NaN	diff	diff	0	0
cg14166257	1	0	NC_023642.1	2386799	2386750	96	50	2	0	9.00E-15	82.4	0	chr1	-	2386750	48	2	0	0	0	0	2	KCNQ1OT1_1	LOC103241028	KCNQ1OT1_1	LOC103241028	KCNQ1OT1_1;LOC103241028	KCNQ1	diff	diff	diff	diff	diff	0	0
cg14166284	1	0	NC_023666.1	8644097	8644048	96	50	2	0	9.00E-15	82.4	0	chr25	-	8644048	48	2	0	0	0	0	2	HLX	LOC103230053	HLX	LOC103230053	HLX;LOC103230053	HLX	match	diff	match	diff	match	0	0
cg14166313	1	0	NC_023665.1	11802449	11802498	96	50	2	0	9.00E-15	82.4	0	chr24	+	11802498	48	2	0	0	0	0	2	SRP54	LOC103228814	SRP54	LOC103228814	SRP54;LOC103228814	SRP54	match	diff	match	diff	match	0	0
cg14166377	1	0	NC_023653.1	38727395	38727346	96	50	2	0	9.00E-15	82.4	0	chr12	-	38727395	48	2	0	0	0	0	2		LOC103219123		LOC103219123	;LOC103219123		NaN	diff	NaN	diff	diff	0	0
cg14166392	1	0	NC_023648.1	105653819	105653868	92	50	4	0	5.00E-12	73.4	0	chr7	+	105653819	46	4	0	1	1	1	3		LOC103236457		LOC103236457	;LOC103236457		NaN	diff	NaN	diff	diff	0	0
cg14166458	1	0	NC_023661.1	113307125	113307076	98	50	1	0	8.00E-16	86	0	chr20	-	113307125	49	1	0	0	0	0	1	EMC1	EMC1	EMC1	EMC1	EMC1	MRTO4;KIAA0090	diff	diff	diff	diff	diff	0	0
cg14166459	1	0	NC_023644.1	91911125	91911076	98	50	1	0	8.00E-16	86	0	chr3	-	91911076	49	1	0	0	0	0	1	RASA3	RASA3	RASA3	RASA3	RASA3	RASA3	match	match	match	match	match	0	0
cg14166494	1	0	NC_023659.1	14010881	14010832	100	50	0	0	2.00E-17	91.5	0	chr18	-	14010881	50	0	0	0	0	0	0	CDH7	LOC103244139	CDH7	LOC103244139	CDH7;LOC103244139	CDH7	match	diff	match	diff	match	0	0
cg14166518	1	0	NC_023661.1	46288137	46288088	100	50	0	0	2.00E-17	91.5	0	chr20	-	46288088	50	0	0	0	0	0	0		LOC103224492		LOC103224492	;LOC103224492	LINC01140	diff	diff	diff	diff	diff	0	0
cg14166629	1	0	NC_023648.1	126653369	126653418	98	50	1	0	8.00E-16	86	0	chr7	+	126653418	49	1	0	0	0	0	1		LOC103236588		LOC103236588	;LOC103236588		NaN	diff	NaN	diff	diff	0	0
cg14166756	1	0	NC_023670.1	9522183	9522134	98	50	1	0	8.00E-16	86	0	chr29	-	9522134	49	1	0	0	0	0	1		LOC103231198		LOC103231198	;LOC103231198	ZNF774	diff	diff	diff	diff	diff	0	0
cg14166836	1	0	NC_023657.1	5853788	5853739	92	50	4	0	5.00E-12	73.4	0	chr16	-	5853788	46	4	0	0	0	0	4		FAM64A		FAM64A	;FAM64A	PITPNM3	diff	diff	diff	diff	diff	0	0
cg14166846	1	0	NC_023666.1	9484944	9484895	94	50	3	0	4.00E-13	77	0	chr25	-	9484895	47	3	0	0	0	0	3	IARS2	IARS2	IARS2	IARS2	IARS2	IARS2	match	match	match	match	match	0	0
cg14166863	1	0	NC_023643.1	56360222	56360173	96	50	2	0	9.00E-15	82.4	0	chr2	-	56360222	48	2	0	0	0	0	2		CEP250		CEP250	;CEP250		NaN	diff	NaN	diff	diff	0	0
cg14166880	1	0	NC_023668.1	37499114	37499163	98	50	1	0	8.00E-16	86	0	chr27	+	37499114	49	1	0	0	0	0	1		LOC103246355		LOC103246355	;LOC103246355		NaN	diff	NaN	diff	diff	1	0
cg14166992	1	0	NC_023652.1	65213499	65213548	94	50	3	0	4.00E-13	77	0	chr11	+	65213548	47	3	0	0	0	0	3		CCT2		CCT2	;CCT2	CCT2;MIR3913-1	diff	match	diff	match	match	0	0
cg14167017	1	0	NC_023653.1	46419598	46419549	94	50	3	0	4.00E-13	77	0	chr12	-	46419549	47	3	0	0	0	0	3	UBAP1	UBAP1	UBAP1	UBAP1	UBAP1	UBAP1	match	match	match	match	match	0	0
cg14167312	1	0	NC_023663.1	32001623	32001672	100	50	0	0	2.00E-17	91.5	0	chr22	+	32001672	50	0	0	0	0	0	0	FOXP1	LOC103227888	FOXP1	LOC103227888	FOXP1;LOC103227888	FOXP1	match	diff	match	diff	match	0	0
cg14167385	1	0	NC_023662.1	98680661	98680614	100	48	0	0	2.00E-16	87.8	0	chr21	-	98680614	48	0	0	0	0	0	0	ZC3HC1	ZC3HC1	ZC3HC1	ZC3HC1	ZC3HC1	ZC3HC1	match	match	match	match	match	0	0
cg14167415	1	0	NC_023645.1	72077066	72077115	94	50	3	0	4.00E-13	77	0	chr4	+	72077115	47	3	0	0	0	0	3		TBCA		TBCA	;TBCA		NaN	diff	NaN	diff	diff	0	0
cg14167430	1	0	NC_023665.1	53562856	53562905	100	50	0	0	2.00E-17	91.5	0	chr24	+	53562905	50	0	0	0	0	0	0		ESRRB		ESRRB	;ESRRB		NaN	diff	NaN	diff	diff	0	0
cg14167506	1	0	NC_023643.1	42756028	42755979	98	50	1	0	8.00E-16	86	0	chr2	-	42756028	49	1	0	0	0	0	1	SEL1L2	NDUFAF5	SEL1L2	NDUFAF5	SEL1L2;NDUFAF5	SEL1L2	match	diff	match	diff	match	0	0
cg14167596	1	0	NC_023668.1	41030264	41030215	98	50	1	0	8.00E-16	86	0	chr27	-	41030264	49	1	0	0	0	0	1	MSX1	MSX1	MSX1	MSX1	MSX1	MSX1	match	match	match	match	match	0	0
cg14167629	1	0	NC_023661.1	108373571	108373616	100	46	0	0	3.00E-15	84.2	0	chr20	+	108373616	46	0	0	0	0	0	0	GRHL3	GRHL3	GRHL3	GRHL3	GRHL3	GRHL3	match	match	match	match	match	0	0
cg14167673	1	0	NC_023667.1	20030539	20030588	100	50	0	0	2.00E-17	91.5	0	chr26	+	20030539	50	0	0	0	0	0	0	USP3	USP3	USP3	USP3	USP3	USP3	match	match	match	match	match	0	0
cg14167748	1	0	NC_023653.1	38969187	38969138	94	50	3	0	4.00E-13	77	0	chr12	-	38969138	47	3	0	1	1	1	2		TMEFF1		TMEFF1	;TMEFF1		NaN	diff	NaN	diff	diff	0	0
cg14167858	1	0	NC_023661.1	14135419	14135468	98	50	1	0	8.00E-16	86	0	chr20	+	14135468	49	1	0	0	0	0	1	ZNF697	ZNF697	ZNF697	ZNF697	ZNF697		diff	diff	diff	diff	diff	0	0
cg14167964	1	0	NC_023667.1	35061048	35061097	96	50	2	0	9.00E-15	82.4	0	chr26	+	35061097	48	2	0	0	0	0	2	SLC12A1	SLC12A1	SLC12A1	SLC12A1	SLC12A1	SLC12A1	match	match	match	match	match	0	0
cg14167982	1	0	NC_023642.1	9316559	9316511	96	50	1	1	1.00E-13	78.8	0	chr1	-	9316559	47	2	0	0	0	0	2	ATG2A	ATG2A	ATG2A	ATG2A	ATG2A	ATG2A	match	match	match	match	match	0	0
cg14168225	1	0	NC_023643.1	89498963	89498914	94	50	3	0	4.00E-13	77	0	chr2	-	89498963	47	3	0	0	0	0	3		LOC103221154		LOC103221154	;LOC103221154	PCBP3	diff	diff	diff	diff	diff	0	0
cg14168295	1	0	NC_023666.1	24400787	24400836	96	50	2	0	9.00E-15	82.4	0	chr25	+	24400787	48	2	0	0	0	0	2	U6atac	LOC103230242	U6atac	LOC103230242	U6atac;LOC103230242	NFASC	diff	diff	diff	diff	diff	0	0
cg14168305	1	0	NC_023643.1	1857718	1857764	92	50	1	1	2.00E-11	71.6	0	chr2	+	1857764	43	4	0	0	0	0	4	RPS21	LOC103249004	RPS21	LOC103249004	RPS21;LOC103249004		diff	diff	diff	diff	diff	0	0
cg14168316	1	0	NC_023653.1	13265528	13265479	100	50	0	0	2.00E-17	91.5	0	chr12	-	13265479	50	0	0	0	0	0	0	U4	RPL35	U4	RPL35	U4;RPL35	GOLGA1	diff	diff	diff	diff	diff	0	0
cg14168375	1	0	NC_023647.1	42305750	42305703	95.83	48	2	0	1.00E-13	78.8	0	chr6	-	42305750	46	2	0	0	0	0	2	SNRNP70	SNRNP70	SNRNP70	SNRNP70	SNRNP70	SNRNP70	match	match	match	match	match	0	0
cg14168530	1	0	NC_023655.1	62294440	62294391	96	50	2	0	9.00E-15	82.4	0	chr14	-	62294391	48	2	0	0	0	0	2	Six3os1_1	SIX3	Six3os1_1	SIX3	Six3os1_1;SIX3		diff	diff	diff	diff	diff	0	0
cg14168563	1	0	NC_023655.1	95731942	95731992	92.16	51	3	1	2.00E-11	71.6	0	chr14	+	95731942	47	4	0	0	0	0	4	SNORD18	LOC103220793	SNORD18	LOC103220793	SNORD18;LOC103220793		diff	diff	diff	diff	diff	0	0
cg14168571	1	0	NC_023671.1	17297979	17298028	96	50	2	0	9.00E-15	82.4	0	chrX	+	17297979	48	2	0	0	0	0	2	PPEF1	LOC103232894	PPEF1	LOC103232894	PPEF1;LOC103232894		diff	diff	diff	diff	diff	0	0
cg14168573	1	0	NC_023642.1	58721360	58721409	94	50	3	0	4.00E-13	77	0	chr1	+	58721409	47	3	0	0	0	0	3	OR56A1	LOC103241639	OR56A1	LOC103241639	OR56A1;LOC103241639	OR52L1	diff	diff	diff	diff	diff	0	0
cg14168614	1	0	NC_023642.1	2718587	2718538	96	50	2	0	9.00E-15	82.4	0	chr1	-	2718538	48	2	0	0	0	0	2	SLC22A18	SLC22A18	SLC22A18	SLC22A18	SLC22A18	SLC22A18	match	match	match	match	match	0	0
cg14168733	1	0	NC_023666.1	27673419	27673466	95.83	48	2	0	1.00E-13	78.8	0	chr25	+	27673466	46	2	0	0	0	0	2	U6	IPO9	U6	IPO9	U6;IPO9	NAV1	diff	diff	diff	diff	diff	0	0
cg14168755	1	0	NC_023644.1	15408187	15408138	96	50	2	0	9.00E-15	82.4	0	chr3	-	15408138	48	2	0	0	0	0	2	SMAD9	SMAD9	SMAD9	SMAD9	SMAD9	SMAD9	match	match	match	match	match	0	0
cg14168923	1	0	NC_023644.1	6923659	6923610	100	50	0	0	2.00E-17	91.5	0	chr3	-	6923610	50	0	0	0	0	0	0	GSX1	GSX1	GSX1	GSX1	GSX1	GSX1	match	match	match	match	match	0	0
cg14168975	1	0	NC_023671.1	51108904	51108855	96	50	2	0	9.00E-15	82.4	0	chrX	-	51108904	48	2	0	0	0	0	2	ALAS2	ALAS2	ALAS2	ALAS2	ALAS2	ALAS2	match	match	match	match	match	0	0
cg14168983	1	0	NC_023643.1	2287162	2287211	98	50	1	0	8.00E-16	86	0	chr2	+	2287162	49	1	0	0	0	0	1		LOC103243193		LOC103243193	;LOC103243193	CDH4	diff	diff	diff	diff	diff	0	0
cg14169021	1	0	NC_023665.1	51759628	51759580	97.96	49	1	0	3.00E-15	84.2	0	chr24	-	51759628	48	1	0	0	0	0	1		LOC103229333		LOC103229333	;LOC103229333	LTBP2	diff	diff	diff	diff	diff	0	0
cg14169134	1	0	NC_023658.1	57415508	57415557	98	50	1	0	8.00E-16	86	0	chr17	+	57415508	49	1	0	0	0	0	1	U6	LOC103222132	U6	LOC103222132	U6;LOC103222132		diff	diff	diff	diff	diff	0	0
cg14169160	1	0	NC_023661.1	78988769	78988720	94	50	3	0	4.00E-13	77	0	chr20	-	78988769	47	3	0	0	0	0	3	LRRC42	HSPB11	LRRC42	HSPB11	LRRC42;HSPB11	LRRC42;HSPB11	match	match	match	match	match	0	0
cg14169163	1	0	NC_023660.1	11559348	11559298	92.16	51	3	1	2.00E-11	71.6	0	chr19	-	11559298	47	4	0	0	0	0	4	Metazoa_SRP	TTC28	Metazoa_SRP	TTC28	Metazoa_SRP;TTC28		diff	diff	diff	diff	diff	0	0
cg14169333	1	0	NC_023653.1	104310138	104310187	100	50	0	0	2.00E-17	91.5	0	chr12	+	104310187	50	0	0	0	0	0	0	BARX1	BARX1	BARX1	BARX1	BARX1		diff	diff	diff	diff	diff	0	0
cg14169363	1	0	NC_023653.1	84187292	84187341	94	50	3	0	4.00E-13	77	0	chr12	+	84187292	47	3	0	0	0	0	3	Y_RNA	ANXA1	Y_RNA	ANXA1	Y_RNA;ANXA1		diff	diff	diff	diff	diff	0	0
cg14169521	1	0	NC_023662.1	45409119	45409070	92	50	4	0	5.00E-12	73.4	0	chr21	-	45409070	46	4	0	0	0	0	4		LOC103226464		LOC103226464	;LOC103226464	ARL4A	diff	diff	diff	diff	diff	0	0
cg14169803	1	0	NC_023654.1	61703488	61703439	94	50	3	0	4.00E-13	77	0	chr13	-	61703488	47	3	0	0	0	0	3	U6	TUBE1	U6	TUBE1	U6;TUBE1	LAMA4	diff	diff	diff	diff	diff	0	0
cg14169886	1	0	NC_023661.1	128487294	128487343	100	50	0	0	2.00E-17	91.5	0	chr20	+	128487343	50	0	0	0	0	0	0		LOC103225738		LOC103225738	;LOC103225738	PRDM16	diff	diff	diff	diff	diff	0	0
cg14169945	1	0	NC_023653.1	89884711	89884662	98	50	1	0	8.00E-16	86	0	chr12	-	89884711	49	1	0	0	0	0	1		LOC103219628		LOC103219628	;LOC103219628		NaN	diff	NaN	diff	diff	0	0
cg14170043	1	0	NC_023655.1	48004770	48004819	100	50	0	0	2.00E-17	91.5	0	chr14	+	48004770	50	0	0	0	0	0	0		LOC103220218		LOC103220218	;LOC103220218		NaN	diff	NaN	diff	diff	0	0
cg14170095	1	0	NC_023665.1	15007162	15007206	95.56	45	2	0	5.00E-12	73.4	0	chr24	+	15007162	43	2	0	0	0	0	2	SSTR1	LOC103228859	SSTR1	LOC103228859	SSTR1;LOC103228859		diff	diff	diff	diff	diff	0	0
cg14170172	1	0	NC_023643.1	88000524	88000475	94	50	3	0	4.00E-13	77	0	chr2	-	88000475	47	3	0	0	0	0	3		DNMT3L		DNMT3L	;DNMT3L	DNMT3L	diff	match	diff	match	match	0	0
cg14170220	1	0	NC_023657.1	19429521	19429472	92	50	4	0	5.00E-12	73.4	0	chr16	-	19429472	46	4	0	0	0	0	4		MAP2K3		MAP2K3	;MAP2K3		NaN	diff	NaN	diff	diff	0	0
cg14170265	1	0	NC_023643.1	60053601	60053650	96	50	2	0	9.00E-15	82.4	0	chr2	+	60053601	48	2	0	0	1	1	1		LOC103217146		LOC103217146	;LOC103217146	NCRNA00159	diff	diff	diff	diff	diff	0	0
cg14170299	1	0	NC_023643.1	33139360	33139409	100	50	0	0	2.00E-17	91.5	0	chr2	+	33139360	50	0	0	0	0	0	0	SLC23A2	SLC23A2	SLC23A2	SLC23A2	SLC23A2	SLC23A2	match	match	match	match	match	0	0
cg14170307	1	0	NC_023651.1	91476944	91476895	98	50	1	0	8.00E-16	86	0	chr10	-	91476895	49	1	0	0	0	0	1	NRP2	NRP2	NRP2	NRP2	NRP2	NRP2	match	match	match	match	match	0	0
cg14170313	1	0	NC_023653.1	85546255	85546206	100	50	0	0	2.00E-17	91.5	0	chr12	-	85546255	50	0	0	0	0	0	0	RORB	RORB	RORB	RORB	RORB	RORB	match	match	match	match	match	0	0
cg14170337	1	0	NC_023654.1	88772181	88772230	94	50	3	0	4.00E-13	77	0	chr13	+	88772230	47	3	0	0	0	0	3	AGPAT4	AGPAT4	AGPAT4	AGPAT4	AGPAT4	AGPAT4	match	match	match	match	match	0	0
cg14170392	1	0	NC_023653.1	81611081	81611032	96	50	2	0	9.00E-15	82.4	0	chr12	-	81611081	48	2	0	0	0	0	2		LOC103219564		LOC103219564	;LOC103219564	TRPM3	diff	diff	diff	diff	diff	0	0
cg14170423	1	0	NC_023642.1	9483069	9483118	96	50	2	0	9.00E-15	82.4	0	chr1	+	9483118	48	2	0	0	0	0	2	PYGM	RASGRP2	PYGM	RASGRP2	PYGM;RASGRP2	RASGRP2	diff	match	diff	match	match	0	0
cg14170426	1	0	NC_023658.1	38763227	38763273	95.74	47	2	0	4.00E-13	77	0	chr17	+	38763273	45	2	0	0	0	0	2	TAPBP	TAPBP	TAPBP	TAPBP	TAPBP	TAPBP	match	match	match	match	match	0	0
cg14170547	1	0	NC_023655.1	82495554	82495505	98	50	1	0	8.00E-16	86	0	chr14	-	82495554	49	1	0	0	0	0	1	POMC	POMC	POMC	POMC	POMC	POMC	match	match	match	match	match	0	0
cg14170557	1	0	NC_023658.1	68734071	68734022	96	50	2	0	9.00E-15	82.4	0	chr17	-	68734071	48	2	0	0	0	0	2	SLC22A23	SLC22A23	SLC22A23	SLC22A23	SLC22A23	SLC22A23	match	match	match	match	match	0	0
cg14170663	1	0	NC_023661.1	111379480	111379432	97.96	49	1	0	3.00E-15	84.2	0	chr20	-	111379432	48	1	0	0	0	0	1	EIF4G3	LOC103225966	EIF4G3	LOC103225966	EIF4G3;LOC103225966	EIF4G3	match	diff	match	diff	match	0	0
cg14170756	1	0	NC_023661.1	116067974	116067925	92	50	4	0	5.00E-12	73.4	0	chr20	-	116067925	46	4	0	0	0	0	4	RSG1	RSG1	RSG1	RSG1	RSG1	C1orf89	diff	diff	diff	diff	diff	0	0
cg14170778	1	0	NC_023668.1	36639935	36639884	96.15	52	0	1	9.00E-15	82.4	0	chr27	-	36639935	50	2	0	0	0	0	2	NKX3-2	LOC103246351	NKX3-2	LOC103246351	NKX3-2;LOC103246351	LINC01096	diff	diff	diff	diff	diff	0	0
cg14170787	1	0	NC_023653.1	29417118	29417167	98	50	1	0	8.00E-16	86	0	chr12	+	29417167	49	1	0	0	0	0	1		LOC103219029		LOC103219029	;LOC103219029	AKAP2;PALM2-AKAP2	diff	diff	diff	diff	diff	0	0
cg14170793	1	0	NC_023666.1	66663800	66663849	96	50	2	0	9.00E-15	82.4	0	chr25	+	66663800	48	2	0	0	0	0	2	U6	LOC103230720	U6	LOC103230720	U6;LOC103230720		diff	diff	diff	diff	diff	0	0
cg14170952	1	0	NC_023664.1	80309589	80309540	96	50	2	0	9.00E-15	82.4	0	chr23	-	80309589	48	2	0	0	0	0	2	CLK4	CLK4	CLK4	CLK4	CLK4	CLK4	match	match	match	match	match	0	0
cg14171188	1	0	NC_023666.1	81082600	81082649	100	50	0	0	2.00E-17	91.5	0	chr25	+	81082600	50	0	0	0	0	0	0	ZBTB18	ZBTB18	ZBTB18	ZBTB18	ZBTB18	ZNF238	diff	diff	diff	diff	diff	0	0
cg14171369	1	0	NC_023665.1	52199589	52199540	100	50	0	0	2.00E-17	91.5	0	chr24	-	52199540	50	0	0	0	0	0	0	EIF2B2	EIF2B2	EIF2B2	EIF2B2	EIF2B2		diff	diff	diff	diff	diff	0	0
cg14171448	1	0	NC_023650.1	1579166	1579117	94	50	3	0	4.00E-13	77	0	chr9	-	1579166	47	3	0	0	0	0	3	ADARB2	ADARB2	ADARB2	ADARB2	ADARB2	ADARB2	match	match	match	match	match	0	0
cg14171478	1	0	NC_023665.1	53402262	53402213	92	50	4	0	5.00E-12	73.4	0	chr24	-	53402213	46	4	0	1	1	1	3	GPATCH2L	GPATCH2L	GPATCH2L	GPATCH2L	GPATCH2L	C14orf118	diff	diff	diff	diff	diff	0	0
cg14171514	1	0	NC_023642.1	11359290	11359241	92	50	4	0	5.00E-12	73.4	0	chr1	-	11359290	46	4	0	0	0	0	4	AHNAK	AHNAK	AHNAK	AHNAK	AHNAK	AHNAK	match	match	match	match	match	1	0
cg14171523	1	0	NC_023661.1	7675487	7675439	97.96	49	1	0	3.00E-15	84.2	0	chr20	-	7675439	48	1	0	0	0	0	1	SLC25A44	SLC25A44	SLC25A44	SLC25A44	SLC25A44	SLC25A44	match	match	match	match	match	0	0
cg14171636	1	0	NC_023653.1	13547351	13547400	100	50	0	0	2.00E-17	91.5	0	chr12	+	13547351	50	0	0	0	0	0	0	Metazoa_SRP	LOC103239885	Metazoa_SRP	LOC103239885	Metazoa_SRP;LOC103239885	NR6A1	diff	diff	diff	diff	diff	0	0
cg14171727	1	0	NC_023653.1	30378739	30378788	96	50	2	0	9.00E-15	82.4	0	chr12	+	30378739	48	2	0	0	0	0	2	FRRS1L	FRRS1L	FRRS1L	FRRS1L	FRRS1L	EPB41L4B	diff	diff	diff	diff	diff	0	0
cg14171824	1	0	NC_023661.1	129484753	129484704	96	50	2	0	9.00E-15	82.4	0	chr20	-	129484704	48	2	0	0	0	0	2	PRKCZ	PRKCZ	PRKCZ	PRKCZ	PRKCZ	PRKCZ	match	match	match	match	match	0	0
cg14171944	1	0	NC_023653.1	14576673	14576624	100	50	0	0	2.00E-17	91.5	0	chr12	-	14576673	50	0	0	0	0	0	0		CRB2		CRB2	;CRB2	DENND1A	diff	diff	diff	diff	diff	0	0
cg14172090	1	0	NC_023646.1	20995212	20995158	89.09	55	1	1	5.00E-12	73.4	0	chr5	-	20995158	49	6	0	0	0	0	6	SCNN1B	SCNN1B	SCNN1B	SCNN1B	SCNN1B		diff	diff	diff	diff	diff	0	0
cg14172094	1	0	NC_023653.1	41777249	41777298	94	50	3	0	4.00E-13	77	0	chr12	+	41777249	47	3	0	0	0	0	3	NCBP1	NCBP1	NCBP1	NCBP1	NCBP1	TSTD2;NCBP1	match	match	match	match	match	0	0
cg14172108	1	0	NC_023643.1	59147107	59147058	98	50	1	0	8.00E-16	86	0	chr2	-	59147058	49	1	0	0	0	0	1	OLIG2	LOC103216923	OLIG2	LOC103216923	OLIG2;LOC103216923		diff	diff	diff	diff	diff	0	0
cg14172124	1	0	NC_023661.1	100575960	100575911	98	50	1	0	8.00E-16	86	0	chr20	-	100575911	49	1	0	0	0	0	1	Y_RNA	HDAC1	Y_RNA	HDAC1	Y_RNA;HDAC1	HDAC1	diff	match	diff	match	match	0	0
cg14172411	1	0	NC_023646.1	44356333	44356382	96	50	2	0	9.00E-15	82.4	0	chr5	+	44356333	48	2	0	0	0	0	2	GINS3	GINS3	GINS3	GINS3	GINS3		diff	diff	diff	diff	diff	0	0
cg14172412	1	0	NC_023661.1	46123472	46123423	100	50	0	0	2.00E-17	91.5	0	chr20	-	46123423	50	0	0	0	0	0	0	LMO4	LMO4	LMO4	LMO4	LMO4	LMO4	match	match	match	match	match	0	0
cg14172427	1	0	NC_023667.1	56995180	56995131	98	50	1	0	8.00E-16	86	0	chr26	-	56995180	49	1	0	0	0	0	1	SNORD116	LOC103246032	SNORD116	LOC103246032	SNORD116;LOC103246032	SNORD116-10	diff	diff	diff	diff	diff	0	0
cg14172428	1	0	NC_023653.1	80274764	80274717	93.75	48	3	0	5.00E-12	73.4	0	chr12	-	80274764	45	3	0	0	0	0	3		TJP2		TJP2	;TJP2	TJP2	diff	match	diff	match	match	0	0
cg14172529	1	0	NC_023663.1	72689233	72689184	98	50	1	0	8.00E-16	86	0	chr22	-	72689233	49	1	0	0	0	0	1	CD47	CD47	CD47	CD47	CD47		diff	diff	diff	diff	diff	0	0
cg14172532	1	0	NC_023651.1	127580471	127580422	98	50	1	0	8.00E-16	86	0	chr10	-	127580422	49	1	0	0	0	0	1	STK25	STK25	STK25	STK25	STK25	STK25	match	match	match	match	match	0	0
cg14172562	1	0	NC_023644.1	11754472	11754521	96	50	2	0	9.00E-15	82.4	0	chr3	+	11754472	48	2	0	0	0	0	2	KL	KL	KL	KL	KL	KL	match	match	match	match	match	0	0
cg14172596	1	0	NC_023661.1	89285153	89285104	92	50	4	0	5.00E-12	73.4	0	chr20	-	89285104	46	4	0	0	0	0	4	PTPRF	PTPRF	PTPRF	PTPRF	PTPRF	PTPRF	match	match	match	match	match	0	0
cg14172633	1	0	NC_023666.1	43677283	43677332	96	50	2	0	9.00E-15	82.4	0	chr25	+	43677283	48	2	0	0	0	0	2	Y_RNA	HMCN1	Y_RNA	HMCN1	Y_RNA;HMCN1	HMCN1	diff	match	diff	match	match	0	0
cg14173083	1	0	NC_023651.1	86768628	86768579	96	50	2	0	9.00E-15	82.4	0	chr10	-	86768579	48	2	0	0	0	0	2	CFLAR	CFLAR	CFLAR	CFLAR	CFLAR	CFLAR	match	match	match	match	match	0	0
cg14173199	1	0	NC_023661.1	129030794	129030747	95.83	48	2	0	1.00E-13	78.8	0	chr20	-	129030747	46	2	0	0	0	0	2	PANK4	PANK4	PANK4	PANK4	PANK4	PANK4	match	match	match	match	match	0	0
cg14173471	1	0	NC_023645.1	5217635	5217688	88.89	54	2	1	6.00E-11	69.8	0	chr4	+	5217635	48	6	0	0	0	1	5	ICE1	KIAA0947	ICE1	KIAA0947	ICE1;KIAA0947		diff	diff	diff	diff	diff	0	0
cg14173579	1	0	NC_023668.1	40649581	40649532	96	50	2	0	9.00E-15	82.4	0	chr27	-	40649581	48	2	0	0	0	0	2	STX18	LOC103246382	STX18	LOC103246382	STX18;LOC103246382	STX18	match	diff	match	diff	match	0	0
cg14173587	1	0	NC_023653.1	1177860	1177811	98	50	1	0	8.00E-16	86	0	chr12	-	1177811	49	1	0	0	0	0	1		ABCA2		ABCA2	;ABCA2	ABCA2	diff	match	diff	match	match	0	0
cg14173599	1	0	NC_023643.1	970583	970632	92	50	4	0	5.00E-12	73.4	0	chr2	+	970583	46	4	0	0	0	0	4	BIRC7	BIRC7	BIRC7	BIRC7	BIRC7	BIRC7	match	match	match	match	match	0	0
cg14173613	1	0	NC_023668.1	8423117	8423068	100	50	0	0	2.00E-17	91.5	0	chr27	-	8423068	50	0	0	0	0	0	0	TMEM33	TMEM33	TMEM33	TMEM33	TMEM33	TMEM33	match	match	match	match	match	0	0
cg14173642	1	0	NC_023651.1	42097350	42097301	100	50	0	0	2.00E-17	91.5	0	chr10	-	42097301	50	0	0	0	0	0	0		LOC103217125		LOC103217125	;LOC103217125		NaN	diff	NaN	diff	diff	0	0
cg14173662	1	0	NC_023658.1	39954008	39954057	98	50	1	0	8.00E-16	86	0	chr17	+	39954008	49	1	0	0	0	0	1	5S_rRNA	LOC103221727	5S_rRNA	LOC103221727	5S_rRNA;LOC103221727	TNXB	diff	diff	diff	diff	diff	0	0
cg14173969	1	0	NC_023657.1	47103516	47103563	93.75	48	1	1	2.00E-11	71.6	0	chr16	+	47103563	45	3	0	1	1	1	2	CD300C	CD300C	CD300C	CD300C	CD300C	CD300C	match	match	match	match	match	0	0
cg14174215	1	0	NC_023651.1	55261235	55261186	94	50	3	0	4.00E-13	77	0	chr10	-	55261235	47	3	0	0	0	0	3	SSB	KLHL23	SSB	KLHL23	SSB;KLHL23	KLHL23	diff	match	diff	match	match	0	0
cg14174221	1	0	NC_023643.1	86291709	86291758	96	50	2	0	9.00E-15	82.4	0	chr2	+	86291758	48	2	0	0	0	0	2	UBASH3A	UBASH3A	UBASH3A	UBASH3A	UBASH3A	UBASH3A	match	match	match	match	match	0	0
cg14174329	1	0	NC_023652.1	1615720	1615769	96	50	2	0	9.00E-15	82.4	0	chr11	+	1615720	48	2	0	0	0	0	2	FBXL14	FBXL14	FBXL14	FBXL14	FBXL14	FBXL14	match	match	match	match	match	0	0
cg14174335	1	0	NC_023647.1	44357612	44357563	94	50	3	0	4.00E-13	77	0	chr6	-	44357612	47	3	0	0	0	0	3	SIGLEC10	LOC103235134	SIGLEC10	LOC103235134	SIGLEC10;LOC103235134		diff	diff	diff	diff	diff	0	0
cg14174367	1	0	NC_023666.1	27246634	27246585	98	50	1	0	8.00E-16	86	0	chr25	-	27246585	49	1	0	0	0	0	1	PTPN7	PTPN7	PTPN7	PTPN7	PTPN7	PTPN7	match	match	match	match	match	0	0
cg14174379	1	0	NC_023656.1	59904836	59904791	93.48	46	3	0	6.00E-11	69.8	0	chr15	-	59904791	43	3	0	0	0	0	3		LOC103241699		LOC103241699	;LOC103241699	COL6A4P2	diff	diff	diff	diff	diff	0	0
cg14174719	1	0	NC_023661.1	104530386	104530435	98	50	1	0	8.00E-16	86	0	chr20	+	104530435	49	1	0	0	0	0	1	SESN2	SESN2	SESN2	SESN2	SESN2	SESN2	match	match	match	match	match	0	0
cg14174831	1	0	NC_023666.1	59721599	59721550	100	50	0	0	2.00E-17	91.5	0	chr25	-	59721599	50	0	0	0	0	0	0	NME7	NME7	NME7	NME7	NME7	NME7	match	match	match	match	match	0	0
cg14174894	1	0	NC_023647.1	36256767	36256816	92	50	4	0	5.00E-12	73.4	0	chr6	+	36256767	46	4	0	0	0	0	4	GRIK5	GRIK5	GRIK5	GRIK5	GRIK5	GRIK5	match	match	match	match	match	0	0
cg14174901	1	0	NC_023651.1	10962192	10962143	98	50	1	0	8.00E-16	86	0	chr10	-	10962143	49	1	0	0	0	0	1		DBI		C10H2orf76	;DBI;C10H2orf76	C2orf76;DBI	diff	match	diff	diff	match	0	0
cg14174912	1	0	NC_023650.1	3878331	3878282	92	50	4	0	5.00E-12	73.4	0	chr9	-	3878282	46	4	0	1	1	1	3	KLF6	KLF6	KLF6	KLF6	KLF6	KLF6	match	match	match	match	match	0	0
cg14174946	1	0	NC_023655.1	75918064	75918015	98	50	1	0	8.00E-16	86	0	chr14	-	75918015	49	1	0	0	0	0	1	SRD5A2	SRD5A2	SRD5A2	SRD5A2	SRD5A2	SRD5A2	match	match	match	match	match	0	0
cg14175032	1	0	NC_023665.1	50393917	50393868	98	50	1	0	8.00E-16	86	0	chr24	-	50393868	49	1	0	0	0	0	1	PSEN1	PSEN1	PSEN1	PSEN1	PSEN1	PSEN1	match	match	match	match	match	0	0
cg14175100	1	0	NC_023671.1	91471125	91471076	98	50	1	0	8.00E-16	86	0	chrX	-	91471076	49	1	0	0	0	0	1	TCEAL4	TCEAL4	TCEAL4	TCEAL4	TCEAL4	TCEAL4	match	match	match	match	match	0	0
cg14175218	1	0	NC_023642.1	18733930	18733979	96	50	2	0	9.00E-15	82.4	0	chr1	+	18733979	48	2	0	0	0	0	2	AMBRA1	HARBI1	AMBRA1	HARBI1	AMBRA1;HARBI1	AMBRA1	match	diff	match	diff	match	0	0
cg14175438	1	0	NC_023662.1	90214696	90214745	94	50	3	0	4.00E-13	77	0	chr21	+	90214696	47	3	0	0	0	0	3	FAM3C	FAM3C	FAM3C	FAM3C	FAM3C	FAM3C	match	match	match	match	match	0	0
cg14175453	1	0	NC_023655.1	9706520	9706471	98	50	1	0	8.00E-16	86	0	chr14	-	9706471	49	1	0	0	0	0	1	C2orf40	C14H2orf40	C2orf40	C14H2orf40	C2orf40;C14H2orf40		diff	diff	diff	diff	diff	0	0
cg14175535	1	0	NC_023667.1	13738148	13738197	100	50	0	0	2.00E-17	91.5	0	chr26	+	13738148	50	0	0	0	0	0	0	U3	LOC103245404	U3	LOC103245404	U3;LOC103245404		diff	diff	diff	diff	diff	0	0
cg14175568	1	0	NC_023643.1	35955359	35955310	98	50	1	0	8.00E-16	86	0	chr2	-	35955310	49	1	0	0	0	0	1		LOC103247976		LOC103247976	;LOC103247976	HM13;PSIMCT-1	diff	diff	diff	diff	diff	0	0
cg14175580	1	0	NC_023666.1	28658886	28658837	98	50	1	0	8.00E-16	86	0	chr25	-	28658837	49	1	0	0	0	0	1	CAMSAP2	CAMSAP2	CAMSAP2	CAMSAP2	CAMSAP2	CAMSAP1L1	diff	diff	diff	diff	diff	0	0
cg14175593	1	0	NC_023650.1	90668312	90668361	98	50	1	0	8.00E-16	86	0	chr9	+	90668312	49	1	0	0	0	0	1	MMS19	UBTD1	MMS19	UBTD1	MMS19;UBTD1	UBTD1;MMS19	match	match	match	match	match	0	0
cg14175748	1	0	NC_023670.1	14887982	14887933	100	50	0	0	2.00E-17	91.5	0	chr29	-	14887933	50	0	0	0	0	0	0	NR2F2	NR2F2	NR2F2	NR2F2	NR2F2		diff	diff	diff	diff	diff	0	0
cg14176132	1	0	NC_023655.1	15592968	15593017	94	50	3	0	4.00E-13	77	0	chr14	+	15593017	47	3	0	0	0	0	3	CHCHD5	CHCHD5	CHCHD5	CHCHD5	CHCHD5	CHCHD5	match	match	match	match	match	0	0
cg14176133	1	0	NC_023657.1	73401186	73401138	98	50	0	1	9.00E-15	82.4	0	chr16	-	73401138	48	1	0	0	0	0	1		BAHCC1		BAHCC1	;BAHCC1	BAHCC1	diff	match	diff	match	match	0	0
cg14176139	1	0	NC_023649.1	9952954	9952905	98	50	1	0	8.00E-16	86	0	chr8	-	9952954	49	1	0	0	0	0	1	PPP1R3B	PPP1R3B	PPP1R3B	PPP1R3B	PPP1R3B		diff	diff	diff	diff	diff	0	0
cg14176166	1	0	NC_023654.1	85733846	85733798	96	50	1	1	1.00E-13	78.8	0	chr13	-	85733798	47	2	0	0	0	0	2	SERAC1	SERAC1	SERAC1	SERAC1	SERAC1	SERAC1	match	match	match	match	match	0	0
cg14176339	1	0	NC_023657.1	73217070	73217021	100	50	0	0	2.00E-17	91.5	0	chr16	-	73217021	50	0	0	0	0	0	0	SLC38A10	SLC38A10	SLC38A10	SLC38A10	SLC38A10	SLC38A10	match	match	match	match	match	0	0
cg14176347	1	0	NC_023653.1	7014580	7014531	92	50	4	0	5.00E-12	73.4	0	chr12	-	7014580	46	4	0	0	0	0	4	NUP214	NUP214	NUP214	NUP214	NUP214	NUP214	match	match	match	match	match	0	0
cg14176449	1	0	NC_023656.1	34907213	34907164	94	50	3	0	4.00E-13	77	0	chr15	-	34907213	47	3	0	0	0	0	3	SLC33A1	SLC33A1	SLC33A1	SLC33A1	SLC33A1	SLC33A1	match	match	match	match	match	0	0
cg14176475	1	0	NC_023653.1	5734330	5734281	96	50	2	0	9.00E-15	82.4	0	chr12	-	5734330	48	2	0	0	0	0	2	TTF1	TTF1	TTF1	TTF1	TTF1	TTF1	match	match	match	match	match	0	0
cg14176638	1	0	NC_023653.1	106834848	106834897	92	50	4	0	5.00E-12	73.4	0	chr12	+	106834848	46	4	0	0	0	0	4	HSD17B3	HSD17B3	HSD17B3	HSD17B3	HSD17B3	HSD17B3	match	match	match	match	match	0	0
cg14176676	1	0	NC_023661.1	79045783	79045735	96	50	1	1	1.00E-13	78.8	0	chr20	-	79045783	47	2	0	0	0	0	2	YIPF1	YIPF1	YIPF1	YIPF1	YIPF1	YIPF1	match	match	match	match	match	0	0
cg14176737	1	0	NC_023649.1	137637786	137637737	96	50	2	0	9.00E-15	82.4	0	chr8	-	137637737	48	2	0	0	0	0	2	MAFA	MAFA	MAFA	MAFA	MAFA		diff	diff	diff	diff	diff	0	0
cg14176752	1	0	NC_023654.1	73451913	73451962	98	50	1	0	8.00E-16	86	0	chr13	+	73451913	49	1	0	0	0	0	1	SIM1	SIM1	SIM1	SIM1	SIM1		diff	diff	diff	diff	diff	0	0
cg14176797	1	0	NC_023643.1	5292241	5292290	92	50	4	0	5.00E-12	73.4	0	chr2	+	5292290	46	4	0	0	0	0	4	GNAS-AS1_5	LOC103243470	GNAS-AS1_5	LOC103243470	GNAS-AS1_5;LOC103243470	GNAS;GNASAS	diff	diff	diff	diff	diff	0	0
cg14176930	1	0	NC_023658.1	61253515	61253564	94	50	3	0	4.00E-13	77	0	chr17	+	61253564	47	3	0	0	0	0	3	GCM2	GCM2	GCM2	GCM2	GCM2		diff	diff	diff	diff	diff	0	0
cg14176989	1	0	NC_023643.1	34357811	34357860	96	50	2	0	9.00E-15	82.4	0	chr2	+	34357811	48	2	0	0	0	0	2	ADAM33	ADAM33	ADAM33	ADAM33	ADAM33	ADAM33	match	match	match	match	match	0	0
cg14177180	1	0	NC_023671.1	58688648	58688697	96	50	2	0	9.00E-15	82.4	0	chrX	+	58688648	48	2	0	0	0	0	2	EFNB1	EFNB1	EFNB1	EFNB1	EFNB1		diff	diff	diff	diff	diff	0	0
cg14177184	1	0	NC_023660.1	25663200	25663249	94	50	3	0	4.00E-13	77	0	chr19	+	25663200	47	3	0	0	0	0	3	MCAT	MCAT	MCAT	MCAT	MCAT	MCAT	match	match	match	match	match	0	0
cg14177306	1	0	NC_023656.1	3873331	3873278	90.74	54	1	2	6.00E-11	69.8	0	chr15	-	3873331	49	5	0	0	0	0	5	LIPH	LIPH	LIPH	LIPH	LIPH	LIPH	match	match	match	match	match	0	0
cg14177401	1	0	NC_023653.1	18273460	18273411	94	50	3	0	4.00E-13	77	0	chr12	-	18273411	47	3	0	0	0	0	3		LOC103218906		LOC103218906	;LOC103218906	GSN	diff	diff	diff	diff	diff	0	0
cg14177418	1	0	NC_023659.1	48286266	48286315	100	50	0	0	2.00E-17	91.5	0	chr18	+	48286315	50	0	0	0	0	0	0	GAREM1	GAREM	GAREM1	GAREM	GAREM1;GAREM	FAM59A	diff	diff	diff	diff	diff	0	0
cg14177623	1	0	NC_023656.1	15508774	15508823	98	50	1	0	8.00E-16	86	0	chr15	+	15508823	49	1	0	0	0	0	1	uc_338	LOC103221233	uc_338	LOC103221233	uc_338;LOC103221233	NLGN1-AS1;NLGN1	diff	diff	diff	diff	diff	0	0
cg14177784	1	0	NC_023653.1	75246080	75246030	92.16	51	3	1	2.00E-11	71.6	0	chr12	-	75246030	47	4	0	0	0	0	4	U6	GLIS3	U6	GLIS3	U6;GLIS3	GLIS3	diff	match	diff	match	match	0	0
cg14177809	1	0	NC_023658.1	18727609	18727560	100	50	0	0	2.00E-17	91.5	0	chr17	-	18727609	50	0	0	0	0	0	0		LRRC1		LRRC1	;LRRC1	LRRC1	diff	match	diff	match	match	0	0
cg14177825	1	0	NC_023671.1	125714981	125715030	100	50	0	0	2.00E-17	91.5	0	chrX	+	125714981	50	0	0	0	0	0	0	GPR50	GPR50	GPR50	GPR50	GPR50	GPR50	match	match	match	match	match	0	0
cg14177865	1	0	NC_023656.1	83150996	83150947	98	50	1	0	8.00E-16	86	0	chr15	-	83150947	49	1	0	0	0	0	1		LOC103241889		LOC103241889	;LOC103241889	LPP	diff	diff	diff	diff	diff	0	0
cg14177914	1	0	NC_023661.1	7430559	7430608	98	50	1	0	8.00E-16	86	0	chr20	+	7430608	49	1	0	0	0	0	1		C20H1orf61		C20H1orf61	;C20H1orf61	C1orf61	diff	diff	diff	diff	diff	0	0
cg14177917	1	0	NC_023651.1	1918212	1918261	100	50	0	0	2.00E-17	91.5	0	chr10	+	1918261	50	0	0	0	0	0	0	HS6ST1	HS6ST1	HS6ST1	HS6ST1	HS6ST1	HS6ST1	match	match	match	match	match	0	0
cg14177924	1	0	NC_023671.1	32217638	32217687	100	50	0	0	2.00E-17	91.5	0	chrX	+	32217638	50	0	0	0	0	0	0	7SK	LOC103231772	7SK	LOC103231772	7SK;LOC103231772		diff	diff	diff	diff	diff	0	0
cg14177932	1	0	NC_023651.1	37292059	37292010	100	50	0	0	2.00E-17	91.5	0	chr10	-	37292059	50	0	0	0	0	0	0		LOC103217089		LOC103217089	;LOC103217089	CACNB4	diff	diff	diff	diff	diff	0	0
cg14177934	1	0	NC_023642.1	10484215	10484166	98	50	1	0	8.00E-16	86	0	chr1	-	10484166	49	1	0	0	0	0	1	C11orf95	C1H11orf95	C11orf95	C1H11orf95	C11orf95;C1H11orf95	C11orf95	match	diff	match	diff	match	0	0
cg14177937	1	0	NC_023655.1	91958724	91958773	94	50	3	0	4.00E-13	77	0	chr14	+	91958724	47	3	0	0	1	1	2	DDX1	DDX1	DDX1	DDX1	DDX1		diff	diff	diff	diff	diff	0	0
cg14177943	1	0	NC_023661.1	87994667	87994716	98	50	1	0	8.00E-16	86	0	chr20	+	87994667	49	1	0	0	0	0	1	PLK3	PLK3	PLK3	PLK3	PLK3	PLK3	match	match	match	match	match	0	0
cg14177960	1	0	NC_023666.1	5538697	5538648	92	50	4	0	5.00E-12	73.4	0	chr25	-	5538648	46	4	0	0	1	1	3		DEGS1		DEGS1	;DEGS1	NVL	diff	diff	diff	diff	diff	0	0
cg14178021	1	0	NC_023655.1	40654107	40654156	94	50	3	0	4.00E-13	77	0	chr14	+	40654156	47	3	0	0	0	0	3		LOC103220141		LOC103220141	;LOC103220141	LOC729348	diff	diff	diff	diff	diff	0	0
cg14178077	1	0	NC_023653.1	87181349	87181396	100	48	0	0	2.00E-16	87.8	0	chr12	+	87181396	48	0	0	0	0	0	0	PCSK5	LOC103219607	PCSK5	LOC103219607	PCSK5;LOC103219607	PCSK5	match	diff	match	diff	match	0	0
cg14178083	1	0	NC_023661.1	95819144	95819193	98	50	1	0	8.00E-16	86	0	chr20	+	95819193	49	1	0	0	0	0	1	GRIK3	LOC103225100	GRIK3	LOC103225100	GRIK3;LOC103225100		diff	diff	diff	diff	diff	0	0
cg14178343	1	0	NC_023658.1	64176447	64176496	92	50	4	0	5.00E-12	73.4	0	chr17	+	64176496	46	4	0	0	0	1	3	TXNDC5	LOC103222204	TXNDC5	LOC103222204	TXNDC5;LOC103222204		diff	diff	diff	diff	diff	0	0
cg14178347	1	0	NC_023662.1	126529857	126529808	96	50	2	0	9.00E-15	82.4	0	chr21	-	126529857	48	2	0	0	1	1	1		LOC103227306		LOC103227306	;LOC103227306	PTPRN2	diff	diff	diff	diff	diff	0	0
cg14178348	1	0	NC_023653.1	32355475	32355524	92	50	4	0	5.00E-12	73.4	0	chr12	+	32355524	46	4	0	0	0	0	4	5S_rRNA	LOC103219059	5S_rRNA	LOC103219059	5S_rRNA;LOC103219059		diff	diff	diff	diff	diff	0	0
cg14178350	1	0	NC_023665.1	33157819	33157866	91.67	48	4	0	6.00E-11	69.8	0	chr24	+	33157819	44	4	0	0	1	1	3	PELI2	LOC103229042	PELI2	LOC103229042	PELI2;LOC103229042		diff	diff	diff	diff	diff	0	0
cg14178352	1	0	NC_023644.1	4997983	4997934	96	50	2	0	9.00E-15	82.4	0	chr3	-	4997983	48	2	0	0	0	0	2	U6	LOC103214526	U6	LOC103214526	U6;LOC103214526	ATP8A2	diff	diff	diff	diff	diff	0	0
cg14178422	1	0	NC_023653.1	25004110	25004061	92	50	4	0	5.00E-12	73.4	0	chr12	-	25004110	46	4	0	0	0	0	4	ATP6V1G1	ATP6V1G1	ATP6V1G1	ATP6V1G1	ATP6V1G1	ATP6V1G1	match	match	match	match	match	0	0
cg14178541	1	0	NC_023666.1	63421802	63421851	92	50	4	0	5.00E-12	73.4	0	chr25	+	63421851	46	4	0	0	1	1	3	RXRG	LOC103230688	RXRG	LOC103230688	RXRG;LOC103230688		diff	diff	diff	diff	diff	0	0
cg14178589	1	0	NC_023654.1	96158598	96158549	98	50	1	0	8.00E-16	86	0	chr13	-	96158598	49	1	0	1	1	1	0	DACT2	DACT2	DACT2	DACT2	DACT2		diff	diff	diff	diff	diff	0	0
cg14178689	1	0	NC_023650.1	119086500	119086451	92	50	4	0	5.00E-12	73.4	0	chr9	-	119086500	46	4	0	0	0	0	4		LOC103216686		LOC103216686	;LOC103216686	C10orf90	diff	diff	diff	diff	diff	0	0
cg14178696	1	0	NC_023642.1	18041089	18041040	94	50	3	0	4.00E-13	77	0	chr1	-	18041040	47	3	0	0	1	1	2	MADD	MADD	MADD	MADD	MADD	MADD	match	match	match	match	match	0	0
cg14178705	1	0	NC_023658.1	40053075	40053026	96	50	2	0	9.00E-15	82.4	0	chr17	-	40053026	48	2	0	0	0	0	2	DXO	LOC103221731	DXO	LOC103221731	DXO;LOC103221731	SKIV2L	diff	diff	diff	diff	diff	0	0
cg14178714	1	0	NC_023667.1	5276157	5276202	93.48	46	3	0	6.00E-11	69.8	0	chr26	+	5276202	43	3	0	1	1	1	2	TBC1D2B	TBC1D2B	TBC1D2B	TBC1D2B	TBC1D2B	TBC1D2B	match	match	match	match	match	0	0
cg14178748	1	0	NC_023661.1	10129846	10129895	100	50	0	0	2.00E-17	91.5	0	chr20	+	10129895	50	0	0	0	0	0	0	NPR1	ILF2	NPR1	ILF2	NPR1;ILF2	NPR1	match	diff	match	diff	match	0	0
cg14178765	1	0	NC_023654.1	18943711	18943761	94.12	51	2	1	1.00E-12	75.2	0	chr13	+	18943761	48	3	0	0	0	0	3	SNORA18	LOC103240123	SNORA18	LOC103240123	SNORA18;LOC103240123		diff	diff	diff	diff	diff	0	0
cg14178794	1	0	NC_023668.1	41854114	41854163	92	50	4	0	5.00E-12	73.4	0	chr27	+	41854114	46	4	0	0	0	0	4	EVC2	EVC	EVC2	EVC	EVC2;EVC	EVC	diff	match	diff	match	match	0	0
cg14178796	1	0	NC_023667.1	2586139	2586188	94	50	3	0	4.00E-13	77	0	chr26	+	2586139	47	3	0	0	0	0	3		CEMIP		CEMIP	;CEMIP	CEMIP	diff	match	diff	match	match	0	0
cg14178821	1	0	NC_023665.1	51683676	51683725	98	50	1	0	8.00E-16	86	0	chr24	+	51683725	49	1	0	0	0	0	1		LOC103229329		LOC103229329	;LOC103229329		NaN	diff	NaN	diff	diff	0	0
cg14178822	1	0	NC_023661.1	108718044	108718092	94	50	2	1	5.00E-12	73.4	0	chr20	+	108718044	46	3	0	0	0	0	3	SRSF10	SRSF10	SRSF10	SRSF10	SRSF10	SRSF10	match	match	match	match	match	0	0
cg14178837	1	0	NC_023665.1	15943330	15943379	100	50	0	0	2.00E-17	91.5	0	chr24	+	15943330	50	0	0	0	0	0	0	TRAPPC6B	TRAPPC6B	TRAPPC6B	TRAPPC6B	TRAPPC6B	TRAPPC6B	match	match	match	match	match	0	0
cg14178882	1	0	NC_023643.1	80734665	80734616	96	50	2	0	9.00E-15	82.4	0	chr2	-	80734616	48	2	0	0	0	0	2	SIM2	SIM2	SIM2	SIM2	SIM2	HLCS	diff	diff	diff	diff	diff	0	0
cg14178967	1	0	NC_023665.1	15886547	15886498	96	50	2	0	9.00E-15	82.4	0	chr24	-	15886547	48	2	0	0	0	0	2	SEC23A	GEMIN2	SEC23A	GEMIN2	SEC23A;GEMIN2	SIP1	diff	diff	diff	diff	diff	0	0
cg14178991	1	0	NC_023648.1	24026161	24026210	100	50	0	0	2.00E-17	91.5	0	chr7	+	24026210	50	0	0	0	0	0	0	THAP6	RCHY1	THAP6	RCHY1	THAP6;RCHY1	RCHY1;THAP6	match	match	match	match	match	0	0
cg14179065	1	0	NC_023653.1	80167731	80167778	91.67	48	4	0	6.00E-11	69.8	0	chr12	+	80167731	44	4	0	0	0	1	3	FXN	FXN	FXN	FXN	FXN	FXN	match	match	match	match	match	0	0
cg14179148	1	0	NC_023644.1	18590093	18590142	96	50	2	0	9.00E-15	82.4	0	chr3	+	18590142	48	2	0	0	0	0	2	Y_RNA	LOC103214316	Y_RNA	LOC103214316	Y_RNA;LOC103214316		diff	diff	diff	diff	diff	0	0
cg14179264	1	0	NC_023650.1	56944146	56944195	98	50	1	0	8.00E-16	86	0	chr9	+	56944195	49	1	0	0	0	0	1	Y_RNA	LOC103215975	Y_RNA	LOC103215975	Y_RNA;LOC103215975	ADK	diff	diff	diff	diff	diff	0	0
cg14179326	1	0	NC_023643.1	597295	597246	94	50	3	0	4.00E-13	77	0	chr2	-	597246	47	3	0	0	0	0	3	GMEB2	LOC103242614	GMEB2	LOC103242614	GMEB2;LOC103242614	GMEB2	match	diff	match	diff	match	0	0
cg14179354	1	0	NC_023646.1	44436601	44436553	93.88	49	3	0	1.00E-12	75.2	0	chr5	-	44436553	46	3	0	1	1	1	2	U6	SETD6	U6	SETD6	U6;SETD6	NDRG4	diff	diff	diff	diff	diff	0	0
cg14179383	1	0	NC_023643.1	38844351	38844399	95.92	49	2	0	3.00E-14	80.6	0	chr2	+	38844351	47	2	0	1	1	1	1	MAP1LC3A	MAP1LC3A	MAP1LC3A	MAP1LC3A	MAP1LC3A	MAP1LC3A	match	match	match	match	match	0	0
cg14179389	1	0	NC_023661.1	40777899	40777948	100	50	0	0	2.00E-17	91.5	0	chr20	+	40777899	50	0	0	0	0	0	0	GFI1	GFI1	GFI1	GFI1	GFI1	GFI1	match	match	match	match	match	0	0
cg14179433	1	0	NC_023667.1	18063924	18063875	98	50	1	0	8.00E-16	86	0	chr26	-	18063875	49	1	0	0	0	0	1	DPP8	DPP8	DPP8	DPP8	DPP8	DPP8	match	match	match	match	match	0	0
cg14179575	1	0	NC_023659.1	72265403	72265450	100	48	0	0	2.00E-16	87.8	0	chr18	+	72265450	48	0	0	0	0	0	0	MC5R	MC5R	MC5R	MC5R	MC5R	MC5R	match	match	match	match	match	0	0
cg14179581	1	0	NC_023661.1	82498023	82497974	96	50	2	0	9.00E-15	82.4	0	chr20	-	82498023	48	2	0	0	0	0	2	DMRTA2	DMRTA2	DMRTA2	DMRTA2	DMRTA2		diff	diff	diff	diff	diff	0	0
cg14179646	1	0	NC_023652.1	6948093	6948044	98	50	1	0	8.00E-16	86	0	chr11	-	6948044	49	1	0	0	0	0	1	ENO2	ENO2	ENO2	ENO2	ENO2	ENO2	match	match	match	match	match	0	0
cg14179673	1	0	NC_023652.1	59468538	59468489	94	50	3	0	4.00E-13	77	0	chr11	-	59468538	47	3	0	0	0	0	3	TMEM5	TMEM5	TMEM5	TMEM5	TMEM5	TMEM5	match	match	match	match	match	0	0
cg14179763	1	0	NC_023665.1	32605046	32604997	94	50	3	0	4.00E-13	77	0	chr24	-	32605046	47	3	0	0	0	0	3	ATG14	ATG14	ATG14	ATG14	ATG14	KIAA0831	diff	diff	diff	diff	diff	0	0
cg14179786	1	0	NC_023651.1	113016680	113016631	98	50	1	0	8.00E-16	86	0	chr10	-	113016631	49	1	0	1	1	1	0	SNORA48	LOC103217984	SNORA48	LOC103217984	SNORA48;LOC103217984	RHBDD1	diff	diff	diff	diff	diff	0	0
cg14179796	1	0	NC_023643.1	59854694	59854645	92	50	4	0	5.00E-12	73.4	0	chr2	-	59854645	46	4	0	0	0	0	4	MIS18A	MIS18A	MIS18A	MIS18A	MIS18A	C21orf45	diff	diff	diff	diff	diff	0	0
cg14179934	1	0	NC_023649.1	117769865	117769816	96	50	2	0	9.00E-15	82.4	0	chr8	-	117769865	48	2	0	0	0	0	2	FAM83A	FAM83A	FAM83A	FAM83A	FAM83A	FAM83A	match	match	match	match	match	0	0
cg14179950	1	0	NC_023653.1	90188533	90188582	92	50	4	0	5.00E-12	73.4	0	chr12	+	90188582	46	4	0	0	0	0	4		LOC103219630		LOC103219630	;LOC103219630		NaN	diff	NaN	diff	diff	0	0
cg14180030	1	0	NC_023653.1	18867359	18867310	98	50	1	0	8.00E-16	86	0	chr12	-	18867310	49	1	0	0	0	0	1	MEGF9	MEGF9	MEGF9	MEGF9	MEGF9	MEGF9	match	match	match	match	match	0	0
cg14180401	1	0	NC_023645.1	67863016	67863065	98	50	1	0	8.00E-16	86	0	chr4	+	67863016	49	1	0	0	0	0	1	BTF3	BTF3	BTF3	BTF3	BTF3	BTF3	match	match	match	match	match	0	0
cg14180491	1	0	NC_023672.1	689388	689340	96	50	1	1	1.00E-13	78.8	0	chrY	-	689340	47	2	0	0	0	0	2	DDX3Y	DDX3Y	DDX3Y	DDX3Y	DDX3Y	DDX3Y	match	match	match	match	match	0	0
cg14180581	1	0	NC_023642.1	74229501	74229452	96	50	2	0	9.00E-15	82.4	0	chr1	-	74229452	48	2	0	0	0	0	2	RAB30	RAB30	RAB30	RAB30	RAB30	RAB30	match	match	match	match	match	0	0
cg14180680	1	0	NC_023651.1	118985069	118985116	93.75	48	3	0	5.00E-12	73.4	0	chr10	+	118985069	45	3	0	0	0	0	3		NGEF		NGEF	;NGEF	NGEF	diff	match	diff	match	match	0	0
cg14180777	1	0	NC_023658.1	58738888	58738839	96	50	2	0	9.00E-15	82.4	0	chr17	-	58738839	48	2	0	0	0	1	1	GFOD1	GFOD1	GFOD1	GFOD1	GFOD1	GFOD1	match	match	match	match	match	1	0
cg14180839	1	0	NC_023653.1	1951785	1951736	94	50	3	0	4.00E-13	77	0	chr12	-	1951785	47	3	0	0	0	0	3		LOC103239925		LOC103239925	;LOC103239925		NaN	diff	NaN	diff	diff	0	0
cg14180983	1	0	NC_023660.1	31891056	31891105	92	50	4	0	5.00E-12	73.4	0	chr19	+	31891105	46	4	0	0	0	0	4		LOC103223531		LOC103223531	;LOC103223531	C22orf34	diff	diff	diff	diff	diff	0	0
cg14181008	1	0	NC_023661.1	14442789	14442838	98	50	1	0	8.00E-16	86	0	chr20	+	14442838	49	1	0	0	0	0	1	U1	HAO2	U1	HAO2	U1;HAO2		diff	diff	diff	diff	diff	0	0
cg14181018	1	0	NC_023662.1	108086846	108086895	92	50	4	0	5.00E-12	73.4	0	chr21	+	108086846	46	4	0	0	0	0	4	C7orf55	TRNAR-CCU	C7orf55	TRNAR-CCU	C7orf55;TRNAR-CCU	C7orf55;C7orf55-LUC7L2;LUC7L2	match	diff	match	diff	match	0	0
cg14181387	1	0	NC_023661.1	97317558	97317509	98	50	1	0	8.00E-16	86	0	chr20	-	97317558	49	1	0	0	0	1	0	NCDN	KIAA0319L	NCDN	KIAA0319L	NCDN;KIAA0319L	NCDN;KIAA0319L	match	match	match	match	match	0	0
cg14181391	1	0	NC_023643.1	38966022	38966071	98	50	1	0	8.00E-16	86	0	chr2	+	38966022	49	1	0	0	0	0	1	PIGU	PIGU	PIGU	PIGU	PIGU	PIGU	match	match	match	match	match	0	0
cg14181459	1	0	NC_023664.1	38877060	38877109	98	50	1	0	8.00E-16	86	0	chr23	+	38877109	49	1	0	0	0	0	1	SMAD5	SMAD5	SMAD5	SMAD5	SMAD5	SMAD5;SMAD5OS	match	match	match	match	match	0	0
cg14181528	1	0	NC_023661.1	113500880	113500831	98	50	1	0	8.00E-16	86	0	chr20	-	113500880	49	1	0	0	0	0	1		LOC103225485		LOC103225485	;LOC103225485		NaN	diff	NaN	diff	diff	0	0
cg14181713	1	0	NC_023653.1	80106539	80106588	98	50	1	0	8.00E-16	86	0	chr12	+	80106539	49	1	0	0	0	0	1	PRKACG	PRKACG	PRKACG	PRKACG	PRKACG	PIP5K1B	diff	diff	diff	diff	diff	0	0
cg14181777	1	0	NC_023653.1	103238812	103238763	92	50	4	0	5.00E-12	73.4	0	chr12	-	103238763	46	4	0	0	0	0	4	BICD2	BICD2	BICD2	BICD2	BICD2	BICD2	match	match	match	match	match	0	0
cg14181908	1	0	NC_023653.1	384424	384473	94	50	3	0	4.00E-13	77	0	chr12	+	384424	47	3	0	1	1	1	2	CACNA1B	LOC103239543	CACNA1B	LOC103239543	CACNA1B;LOC103239543	EHMT1	diff	diff	diff	diff	diff	0	0
cg14181982	1	0	NC_023655.1	58723283	58723332	96	50	2	0	9.00E-15	82.4	0	chr14	+	58723283	48	2	0	0	0	0	2	PPP1R21	PPP1R21	PPP1R21	PPP1R21	PPP1R21	KLRAQ1	diff	diff	diff	diff	diff	0	0
cg14182049	1	0	NC_023654.1	41657899	41657850	96	50	2	0	9.00E-15	82.4	0	chr13	-	41657850	48	2	0	0	0	0	2	CTGF	LOC103240369	CTGF	LOC103240369	CTGF;LOC103240369		diff	diff	diff	diff	diff	0	0
cg14182295	1	0	NC_023657.1	33555753	33555802	100	50	0	0	2.00E-17	91.5	0	chr16	+	33555753	50	0	0	0	0	0	0	RPS6KB1	RPS6KB1	RPS6KB1	RPS6KB1	RPS6KB1	TUBD1;RPS6KB1	match	match	match	match	match	0	0
cg14182420	1	0	NC_023662.1	104231825	104231772	90.74	54	1	1	1.00E-12	75.2	0	chr21	-	104231825	49	5	0	0	0	0	5	NUP205	NUP205	NUP205	NUP205	NUP205	NUP205	match	match	match	match	match	0	0
cg14182431	1	0	NC_023658.1	40445854	40445903	94	50	3	0	4.00E-13	77	0	chr17	+	40445903	47	3	0	0	0	0	3	SNORD83	DDX39B	SNORD83	DDX39B	SNORD83;DDX39B	BAT1;SNORD84	diff	diff	diff	diff	diff	0	0
cg14182448	1	0	NC_023670.1	1765260	1765309	96	50	2	0	9.00E-15	82.4	0	chr29	+	1765309	48	2	0	0	0	0	2	U6	ADAMTSL3	U6	ADAMTSL3	U6;ADAMTSL3	ADAMTSL3	diff	match	diff	match	match	0	0
cg14182461	1	0	NC_023657.1	45538077	45538126	98	50	1	0	8.00E-16	86	0	chr16	+	45538077	49	1	0	0	0	0	1	FOXJ1	FOXJ1	FOXJ1	FOXJ1	FOXJ1	RNF157;FOXJ1	match	match	match	match	match	0	0
cg14182496	1	0	NC_023653.1	87868034	87868083	94	50	3	0	4.00E-13	77	0	chr12	+	87868083	47	3	0	0	0	0	3	PCA3_2	PRUNE2	PCA3_2	PRUNE2	PCA3_2;PRUNE2	PRUNE2	diff	match	diff	match	match	0	0
cg14182513	1	0	NC_023653.1	7235993	7236042	92	50	4	0	5.00E-12	73.4	0	chr12	+	7235993	46	4	0	0	0	0	4	QRFP	QRFP	QRFP	QRFP	QRFP	FIBCD1	diff	diff	diff	diff	diff	0	0
cg14182517	1	0	NC_023657.1	8527601	8527552	96	50	2	0	9.00E-15	82.4	0	chr16	-	8527552	48	2	0	0	0	0	2	Metazoa_SRP	NTN1	Metazoa_SRP	NTN1	Metazoa_SRP;NTN1	NTN1	diff	match	diff	match	match	0	0
cg14182562	1	0	NC_023655.1	59676337	59676289	96	50	1	1	1.00E-13	78.8	0	chr14	-	59676289	47	2	0	0	0	0	2	KCNK12	KCNK12	KCNK12	KCNK12	KCNK12	KCNK12	match	match	match	match	match	0	0
cg14182563	1	0	NC_023660.1	33079427	33079476	96	50	2	0	9.00E-15	82.4	0	chr19	+	33079427	48	2	0	0	0	0	2	MAPK8IP2	MAPK8IP2	MAPK8IP2	MAPK8IP2	MAPK8IP2	MAPK8IP2	match	match	match	match	match	0	0
cg14182588	1	0	NC_023667.1	9013107	9013156	96	50	2	0	9.00E-15	82.4	0	chr26	+	9013156	48	2	0	0	0	0	2		UBL7		UBL7	;UBL7	UBL7	diff	match	diff	match	match	0	0
cg14182667	1	0	NC_023667.1	43428261	43428310	94	50	3	0	4.00E-13	77	0	chr26	+	43428261	47	3	0	0	0	0	3	THBS1	THBS1	THBS1	THBS1	THBS1	THBS1	match	match	match	match	match	0	0
cg14182682	1	0	NC_023665.1	34568736	34568785	100	50	0	0	2.00E-17	91.5	0	chr24	+	34568785	50	0	0	0	0	0	0	NAA30	LOC103229065	NAA30	LOC103229065	NAA30;LOC103229065	NAA30	match	diff	match	diff	match	0	0
cg14182758	1	0	NC_023655.1	41946665	41946714	94	50	3	0	4.00E-13	77	0	chr14	+	41946714	47	3	0	0	0	0	3	CEP68	LOC103220150	CEP68	LOC103220150	CEP68;LOC103220150	CEP68	match	diff	match	diff	match	0	0
cg14182890	1	0	NC_023653.1	8533291	8533242	94	50	3	0	4.00E-13	77	0	chr12	-	8533291	47	3	0	0	0	0	3	C9orf50	C12H9orf50	C9orf50	C12H9orf50	C9orf50;C12H9orf50	C9orf50	match	diff	match	diff	match	0	0
cg14183013	1	0	NC_023643.1	16547219	16547170	100	50	0	0	2.00E-17	91.5	0	chr2	-	16547219	50	0	0	0	0	0	0		LOC103244818		ZMYND8	;LOC103244818;ZMYND8	ZMYND8	diff	diff	diff	match	match	0	0
cg14183184	1	0	NC_023665.1	77224021	77223972	98	50	1	0	8.00E-16	86	0	chr24	-	77224021	49	1	0	0	0	0	1	BCL11B	BCL11B	BCL11B	BCL11B	BCL11B		diff	diff	diff	diff	diff	0	0
cg14183200	1	0	NC_023651.1	127206781	127206828	97.92	48	1	0	9.00E-15	82.4	0	chr10	+	127206781	47	1	0	0	0	0	1	PPP1R7	PASK	PPP1R7	PASK	PPP1R7;PASK	PPP1R7;PASK	match	match	match	match	match	0	0
cg14183276	1	0	NC_023643.1	19923786	19923834	97.96	49	0	1	3.00E-14	80.6	0	chr2	+	19923834	48	1	0	0	0	0	1	TOX2	TOX2	TOX2	TOX2	TOX2		diff	diff	diff	diff	diff	0	0
cg14183329	1	0	NC_023662.1	100193794	100193745	96	50	2	0	9.00E-15	82.4	0	chr21	-	100193794	48	2	0	0	0	0	2	PODXL	PODXL	PODXL	PODXL	PODXL		diff	diff	diff	diff	diff	0	0
cg14183384	1	0	NC_023663.1	24335937	24335986	98	50	1	0	8.00E-16	86	0	chr22	+	24335937	49	1	0	0	0	0	1		SYNPR		SYNPR	;SYNPR	SYNPR	diff	match	diff	match	match	0	0
cg14183444	1	0	NC_023661.1	130492791	130492840	94	50	3	0	4.00E-13	77	0	chr20	+	130492791	47	3	0	0	0	0	3		SAMD11		SAMD11	;SAMD11	SAMD11	diff	match	diff	match	match	0	0
cg14183540	1	0	NC_023642.1	2974259	2974210	92	50	4	0	5.00E-12	73.4	0	chr1	-	2974259	46	4	0	0	0	0	4	OSBPL5	OSBPL5	OSBPL5	OSBPL5	OSBPL5	OSBPL5	match	match	match	match	match	0	0
cg14183647	1	0	NC_023661.1	104543028	104542979	96	50	2	0	9.00E-15	82.4	0	chr20	-	104543028	48	2	0	0	0	0	2	SESN2	SESN2	SESN2	SESN2	SESN2	SESN2	match	match	match	match	match	0	0
cg14183706	1	0	NC_023649.1	94032697	94032744	95.83	48	2	0	1.00E-13	78.8	0	chr8	+	94032697	46	2	0	0	0	0	2		LOC103237203		LOC103237203	;LOC103237203	VPS13B	diff	diff	diff	diff	diff	0	0
cg14183781	1	0	NC_023666.1	58422923	58422972	100	50	0	0	2.00E-17	91.5	0	chr25	+	58422972	50	0	0	0	0	0	0	PRRX1	PRRX1	PRRX1	PRRX1	PRRX1	PRRX1	match	match	match	match	match	0	0
cg14183796	1	0	NC_023671.1	38888742	38888791	100	50	0	0	2.00E-17	91.5	0	chrX	+	38888791	50	0	0	0	0	0	0	Metazoa_SRP	GPR34	Metazoa_SRP	GPR34	Metazoa_SRP;GPR34	GPR34;CASK	diff	match	diff	match	match	0	0
cg14184077	1	0	NC_023668.1	7434721	7434770	100	50	0	0	2.00E-17	91.5	0	chr27	+	7434770	50	0	0	0	0	0	0	GRXCR1	GRXCR1	GRXCR1	GRXCR1	GRXCR1	GRXCR1	match	match	match	match	match	0	0
cg14184078	1	0	NC_023643.1	8112413	8112365	94	50	2	1	5.00E-12	73.4	0	chr2	-	8112413	46	3	0	0	1	1	2	CBLN4	CBLN4	CBLN4	CBLN4	CBLN4	CBLN4	match	match	match	match	match	0	0
cg14184237	1	0	NC_023653.1	99495307	99495259	95.92	49	2	0	3.00E-14	80.6	0	chr12	-	99495307	47	2	0	0	0	0	2	S1PR3	LOC103219720	S1PR3	LOC103219720	S1PR3;LOC103219720	S1PR3	match	diff	match	diff	match	0	0
cg14184277	1	0	NC_023662.1	29514981	29515031	92.16	51	3	1	2.00E-11	71.6	0	chr21	+	29515031	47	4	0	0	0	0	4	5S_rRNA	TRIL	5S_rRNA	TRIL	5S_rRNA;TRIL		diff	diff	diff	diff	diff	0	0
cg14184306	1	0	NC_023648.1	11896922	11896873	96	50	2	0	9.00E-15	82.4	0	chr7	-	11896922	48	2	0	0	0	0	2	Metazoa_SRP	LOC103235638	Metazoa_SRP	LOC103235638	Metazoa_SRP;LOC103235638		diff	diff	diff	diff	diff	0	0
cg14184369	1	0	NC_023655.1	70483427	70483475	93.88	49	3	0	1.00E-12	75.2	0	chr14	+	70483427	46	3	0	0	0	0	3	STRN	LOC103220486	STRN	LOC103220486	STRN;LOC103220486	STRN	match	diff	match	diff	match	0	0
cg14184379	1	0	NC_023661.1	37245040	37245089	94	50	3	0	4.00E-13	77	0	chr20	+	37245089	47	3	0	0	0	0	3		LOC103224393		LOC103224393	;LOC103224393	LOC102723661	diff	diff	diff	diff	diff	0	0
cg14184614	1	0	NC_023658.1	68404224	68404175	96	50	2	0	9.00E-15	82.4	0	chr17	-	68404224	48	2	0	0	0	0	2		PXDC1		PXDC1	;PXDC1		NaN	diff	NaN	diff	diff	0	0
cg14184646	1	0	NC_023656.1	53554887	53554936	94	50	3	0	4.00E-13	77	0	chr15	+	53554936	47	3	0	0	0	0	3		LOC103241619		LOC103241619	;LOC103241619	NCK1	diff	diff	diff	diff	diff	0	0
cg14184780	1	0	NC_023653.1	103234710	103234759	98	50	1	0	8.00E-16	86	0	chr12	+	103234710	49	1	0	0	0	0	1	BICD2	LOC103219759	BICD2	LOC103219759	BICD2;LOC103219759	BICD2	match	diff	match	diff	match	0	0
cg14184786	1	0	NC_023665.1	71838298	71838347	96	50	2	0	9.00E-15	82.4	0	chr24	+	71838347	48	2	0	0	0	0	2	DDX24	DDX24	DDX24	DDX24	DDX24	IFI27L1;DDX24	match	match	match	match	match	0	0
cg14184882	1	0	NC_023653.1	17330347	17330299	92	50	3	1	6.00E-11	69.8	0	chr12	-	17330299	45	4	1	1	1	1	3	MRRF	RBM18	MRRF	RBM18	MRRF;RBM18	RBM18;MRRF	match	match	match	match	match	0	0
cg14184907	1	0	NC_023652.1	85251271	85251320	96	50	2	0	9.00E-15	82.4	0	chr11	+	85251271	48	2	0	0	0	0	2	U6	LOC103239515	U6	LOC103239515	U6;LOC103239515		diff	diff	diff	diff	diff	0	0
cg14185104	1	0	NC_023653.1	12255945	12255994	96	50	2	0	9.00E-15	82.4	0	chr12	+	12255994	48	2	0	0	0	0	2	PBX3	LOC103239864	PBX3	LOC103239864	PBX3;LOC103239864	PBX3	match	diff	match	diff	match	0	0
cg14185122	1	0	NC_023644.1	29342573	29342621	91.84	49	4	0	2.00E-11	71.6	0	chr3	+	29342573	45	4	0	0	0	0	4	INTS6	INTS6	INTS6	INTS6	INTS6	INTS6	match	match	match	match	match	0	0
cg14185233	1	0	NC_023649.1	136064702	136064751	96	50	2	0	9.00E-15	82.4	0	chr8	+	136064702	48	2	0	0	0	0	2		LOC103237519		LOC103237519	;LOC103237519		NaN	diff	NaN	diff	diff	0	0
cg14185291	1	0	NC_023661.1	39031265	39031314	94	50	3	0	4.00E-13	77	0	chr20	+	39031314	47	3	0	0	0	0	3	ARHGAP29	ARHGAP29	ARHGAP29	ARHGAP29	ARHGAP29	ARHGAP29	match	match	match	match	match	0	0
cg14185420	1	0	NC_023663.1	53282301	53282350	100	50	0	0	2.00E-17	91.5	0	chr22	+	53282301	50	0	0	0	0	0	0	MGLL	ABTB1	MGLL	ABTB1	MGLL;ABTB1	MGLL	match	diff	match	diff	match	0	0
cg14185446	1	0	NC_023647.1	47924427	47924476	100	50	0	0	2.00E-17	91.5	0	chr6	+	47924476	50	0	0	0	0	0	0	TMEM150B	TMEM150B	TMEM150B	TMEM150B	TMEM150B	TMEM150B	match	match	match	match	match	0	0
cg14185463	1	0	NC_023655.1	14357793	14357744	96	50	2	0	9.00E-15	82.4	0	chr14	-	14357793	48	2	0	0	0	0	2		LOC103241251		LOC103241251	;LOC103241251		NaN	diff	NaN	diff	diff	0	0
cg14185656	1	0	NC_023653.1	102180506	102180457	98	50	1	0	8.00E-16	86	0	chr12	-	102180457	49	1	0	0	0	0	1	ROR2	LOC103219741	ROR2	LOC103219741	ROR2;LOC103219741	ROR2	match	diff	match	diff	match	0	0
cg14185670	1	0	NC_023659.1	20588505	20588456	98	50	1	0	8.00E-16	86	0	chr18	-	20588505	49	1	0	1	1	1	0	SEC11C	SEC11C	SEC11C	SEC11C	SEC11C	SEC11C	match	match	match	match	match	0	0
cg14185727	1	0	NC_023654.1	80483952	80484001	98	50	1	0	8.00E-16	86	0	chr13	+	80483952	49	1	0	0	0	0	1	MTRF1L	MTRF1L	MTRF1L	MTRF1L	MTRF1L	MTRF1L	match	match	match	match	match	0	0
cg14185777	1	0	NC_023652.1	104330495	104330446	96	50	2	0	9.00E-15	82.4	0	chr11	-	104330446	48	2	0	0	0	0	2	ACACB	ACACB	ACACB	ACACB	ACACB		diff	diff	diff	diff	diff	0	0
cg14185801	1	0	NC_023652.1	119779654	119779605	96	50	2	0	9.00E-15	82.4	0	chr11	-	119779605	48	2	0	0	0	0	2		LOC103239347		LOC103239347	;LOC103239347	NCOR2	diff	diff	diff	diff	diff	0	0
cg14185808	1	0	NC_023655.1	8693847	8693895	95.92	49	2	0	3.00E-14	80.6	0	chr14	+	8693895	47	2	0	0	0	0	2	MRPS9	MRPS9	MRPS9	MRPS9	MRPS9	MRPS9	match	match	match	match	match	0	0
cg14185821	1	0	NC_023649.1	19991176	19991225	96	50	2	0	9.00E-15	82.4	0	chr8	+	19991176	48	2	0	0	0	0	2	DOK2	XPO7	DOK2	XPO7	DOK2;XPO7	XPO7	diff	match	diff	match	match	0	0
cg14185860	1	0	NC_023655.1	50467388	50467437	100	50	0	0	2.00E-17	91.5	0	chr14	+	50467437	50	0	0	0	0	0	0	5S_rRNA	LOC103220228	5S_rRNA	LOC103220228	5S_rRNA;LOC103220228		diff	diff	diff	diff	diff	0	0
cg14185918	1	0	NC_023653.1	32047722	32047771	100	50	0	0	2.00E-17	91.5	0	chr12	+	32047771	50	0	0	0	0	0	0	KLF4	KLF4	KLF4	KLF4	KLF4	KLF4	match	match	match	match	match	0	0
cg14185957	1	0	NC_023653.1	9452282	9452233	92	50	4	0	5.00E-12	73.4	0	chr12	-	9452233	46	4	0	0	0	0	4	PKN3	LOC103239792	PKN3	LOC103239792	PKN3;LOC103239792	SET	diff	diff	diff	diff	diff	0	0
cg14186066	1	0	NC_023665.1	37700750	37700701	98	50	1	0	8.00E-16	86	0	chr24	-	37700701	49	1	0	0	0	0	1	SIX6	SIX6	SIX6	SIX6	SIX6	SIX6	match	match	match	match	match	0	0
cg14186071	1	0	NC_023671.1	29407055	29407006	94	50	3	0	4.00E-13	77	0	chrX	-	29407055	47	3	0	0	0	1	2	FTHL17	TAB3	FTHL17	TAB3	FTHL17;TAB3		diff	diff	diff	diff	diff	0	0
cg14186124	1	0	NC_023661.1	116147967	116148016	100	50	0	0	2.00E-17	91.5	0	chr20	+	116148016	50	0	0	0	0	0	0	EPHA2	EPHA2	EPHA2	EPHA2	EPHA2	EPHA2	match	match	match	match	match	0	0
cg14186135	1	0	NC_023643.1	25462541	25462493	93.88	49	3	0	1.00E-12	75.2	0	chr2	-	25462541	46	3	0	0	0	0	3	U6	BPI	U6	BPI	U6;BPI		diff	diff	diff	diff	diff	0	0
cg14186256	1	0	NC_023660.1	2741152	2741201	92	50	4	0	5.00E-12	73.4	0	chr19	+	2741201	46	4	0	0	1	1	3	RSPH14	RTDR1	RSPH14	RTDR1	RSPH14;RTDR1	RTDR1	diff	match	diff	match	match	0	0
cg14186584	1	0	NC_023664.1	82754288	82754239	100	50	0	0	2.00E-17	91.5	0	chr23	-	82754288	50	0	0	0	0	0	0	TRIM7	TRNAP-UGG	TRIM7	TRNAP-UGG	TRIM7;TRNAP-UGG		diff	diff	diff	diff	diff	0	0
cg14186618	1	0	NC_023665.1	40835311	40835358	91.67	48	4	0	6.00E-11	69.8	0	chr24	+	40835311	44	4	0	0	0	1	3	U3	WDR89	U3	WDR89	U3;WDR89	WDR89	diff	match	diff	match	match	0	0
cg14186779	1	0	NC_023653.1	1856136	1856185	94	50	3	0	4.00E-13	77	0	chr12	+	1856185	47	3	0	0	0	0	3	DNLZ	DNLZ	DNLZ	DNLZ	DNLZ	GPSM1	diff	diff	diff	diff	diff	0	0
cg14186799	1	0	NC_023653.1	62777445	62777396	96	50	2	0	9.00E-15	82.4	0	chr12	-	62777445	48	2	0	0	0	0	2	BNC2	BNC2	BNC2	BNC2	BNC2	BNC2	match	match	match	match	match	0	0
cg14186923	1	0	NC_023661.1	40951035	40951084	94	50	3	0	4.00E-13	77	0	chr20	+	40951084	47	3	0	0	0	0	3	RPAP2	RPAP2	RPAP2	RPAP2	RPAP2	GLMN;RPAP2	match	match	match	match	match	0	0
cg14186937	1	0	NC_023642.1	92969610	92969659	100	50	0	0	2.00E-17	91.5	0	chr1	+	92969659	50	0	0	0	0	0	0		TRPC6		TRPC6	;TRPC6	TRPC6	diff	match	diff	match	match	0	0
cg14186944	1	0	NC_023653.1	107516880	107516831	96	50	2	0	9.00E-15	82.4	0	chr12	-	107516831	48	2	0	0	0	0	2	PTCH1	LOC103219824	PTCH1	LOC103219824	PTCH1;LOC103219824		diff	diff	diff	diff	diff	0	0
cg14186992	1	0	NC_023661.1	125167574	125167525	96	50	2	0	9.00E-15	82.4	0	chr20	-	125167525	48	2	0	0	0	0	2	ZBTB48	ZBTB48	ZBTB48	ZBTB48	ZBTB48	ZBTB48;TAS1R1	match	match	match	match	match	0	0
cg14187025	1	0	NC_023644.1	6928683	6928634	96	50	2	0	9.00E-15	82.4	0	chr3	-	6928683	48	2	0	0	0	0	2	GSX1	GSX1	GSX1	GSX1	GSX1		diff	diff	diff	diff	diff	0	0
cg14187039	1	0	NC_023650.1	19610648	19610696	97.96	49	1	0	3.00E-15	84.2	0	chr9	+	19610696	48	1	0	0	0	0	1	5S_rRNA	PLXDC2	5S_rRNA	PLXDC2	5S_rRNA;PLXDC2	MALRD1	diff	diff	diff	diff	diff	0	0
cg14187123	1	0	NC_023657.1	6968028	6967979	96	50	2	0	9.00E-15	82.4	0	chr16	-	6967979	48	2	0	0	0	0	2	SOX15	SOX15	SOX15	SOX15	SOX15	SOX15	match	match	match	match	match	0	0
cg14187204	1	0	NC_023643.1	47347335	47347384	96	50	2	0	9.00E-15	82.4	0	chr2	+	47347384	48	2	0	0	0	0	2	7SK	ZNF133	7SK	ZNF133	7SK;ZNF133	ZNF133	diff	match	diff	match	match	0	0
cg14187266	1	0	NC_023663.1	25592691	25592740	98	50	1	0	8.00E-16	86	0	chr22	+	25592691	49	1	0	0	0	0	1		LOC103227845		LOC103227845	;LOC103227845	ADAMTS9	diff	diff	diff	diff	diff	0	0
cg14187585	1	0	NC_023665.1	78730234	78730187	93.75	48	3	0	5.00E-12	73.4	0	chr24	-	78730234	45	3	0	0	0	0	3	DLK1	DLK1	DLK1	DLK1	DLK1		diff	diff	diff	diff	diff	0	0
cg14187645	1	0	NC_023652.1	116533959	116533910	100	50	0	0	2.00E-17	91.5	0	chr11	-	116533910	50	0	0	0	0	0	0	P2RX7	P2RX7	P2RX7	P2RX7	P2RX7	P2RX7	match	match	match	match	match	0	0
cg14187678	1	0	NC_023651.1	46819464	46819415	98	50	1	0	8.00E-16	86	0	chr10	-	46819464	49	1	0	0	0	0	1	TBR1	TBR1	TBR1	TBR1	TBR1	TBR1	match	match	match	match	match	0	0
cg14187682	1	0	NC_023658.1	47474037	47474084	97.92	48	1	0	9.00E-15	82.4	0	chr17	+	47474037	47	1	0	0	0	0	1	GMNN	GMNN	GMNN	GMNN	GMNN	GMNN	match	match	match	match	match	0	0
cg14187687	1	0	NC_023665.1	31965541	31965590	94	50	3	0	4.00E-13	77	0	chr24	+	31965541	47	3	0	0	0	0	3	U6atac	LOC103229017	U6atac	LOC103229017	U6atac;LOC103229017	SAMD4A	diff	diff	diff	diff	diff	0	0
cg14187712	1	0	NC_023651.1	127422769	127422727	97.67	43	1	0	5.00E-12	73.4	0	chr10	-	127422727	42	1	0	0	0	0	1	FARP2	FARP2	FARP2	FARP2	FARP2	FARP2	match	match	match	match	match	0	0
cg14187860	1	0	NC_023643.1	37050003	37050052	92	50	4	0	5.00E-12	73.4	0	chr2	+	37050052	46	4	0	0	0	0	4	COMMD7	C2H20orf203	COMMD7	C2H20orf203	COMMD7;C2H20orf203	LOC284805	diff	diff	diff	diff	diff	0	0
cg14187965	1	0	NC_023646.1	3157033	3157082	96	50	2	0	9.00E-15	82.4	0	chr5	+	3157082	48	2	0	0	1	1	1	ZNF597	LOC103227508	ZNF597	LOC103227508	ZNF597;LOC103227508	NAT15	diff	diff	diff	diff	diff	0	0
cg14187968	1	0	NC_023657.1	61982498	61982449	94	50	3	0	4.00E-13	77	0	chr16	-	61982498	47	3	0	0	0	0	3	Metazoa_SRP	ITGA2B	Metazoa_SRP	ITGA2B	Metazoa_SRP;ITGA2B	GPATCH8	diff	diff	diff	diff	diff	0	0
cg14188106	1	0	NC_023658.1	39933182	39933231	96	50	2	0	9.00E-15	82.4	0	chr17	+	39933231	48	2	0	0	0	0	2		LOC103221728		LOC103221728	;LOC103221728	TNXB	diff	diff	diff	diff	diff	0	0
cg14188111	1	0	NC_023661.1	10169466	10169417	92	50	4	0	5.00E-12	73.4	0	chr20	-	10169417	46	4	0	0	0	0	4	CHTOP	CHTOP	CHTOP	CHTOP	CHTOP	C1orf77;S100A13	diff	diff	diff	diff	diff	0	0
cg14188231	1	0	NC_023670.1	8956216	8956167	100	50	0	0	2.00E-17	91.5	0	chr29	-	8956216	50	0	0	0	0	0	0	MAN2A2	MAN2A2	MAN2A2	MAN2A2	MAN2A2	MAN2A2	match	match	match	match	match	0	0
cg14188232	1	0	NC_023667.1	15046446	15046397	94	50	3	0	4.00E-13	77	0	chr26	-	15046446	47	3	0	0	0	0	3	ITGA11	ITGA11	ITGA11	ITGA11	ITGA11	ITGA11	match	match	match	match	match	0	0
cg14188330	1	0	NC_023655.1	32769747	32769796	100	50	0	0	2.00E-17	91.5	0	chr14	+	32769796	50	0	0	0	0	0	0	PCGF1	PCGF1	PCGF1	PCGF1	PCGF1	PCGF1	match	match	match	match	match	0	0
cg14188346	1	0	NC_023653.1	107060569	107060618	98	50	1	0	8.00E-16	86	0	chr12	+	107060618	49	1	0	0	0	0	1	Y_RNA	LOC103219920	Y_RNA	LOC103219920	Y_RNA;LOC103219920		diff	diff	diff	diff	diff	0	0
cg14188354	1	0	NC_023656.1	72263582	72263533	98	50	1	0	8.00E-16	86	0	chr15	-	72263582	49	1	0	0	0	0	1		EOMES		EOMES	;EOMES	EOMES	diff	match	diff	match	match	0	0
cg14188428	1	0	NC_023647.1	17975211	17975260	98	50	1	0	8.00E-16	86	0	chr6	+	17975260	49	1	0	0	0	0	1	TSSK6	TSSK6	TSSK6	TSSK6	TSSK6	TSSK6;NDUFA13	match	match	match	match	match	0	0
cg14188507	1	0	NC_023653.1	10388771	10388722	96	50	2	0	9.00E-15	82.4	0	chr12	-	10388771	48	2	0	0	0	0	2	TOR2A	TOR2A	TOR2A	TOR2A	TOR2A	SH2D3C	diff	diff	diff	diff	diff	0	0
cg14188508	1	0	NC_023647.1	10488740	10488789	98	50	1	0	8.00E-16	86	0	chr6	+	10488740	49	1	0	0	0	0	1	ACP5	ACP5	ACP5	ACP5	ACP5	ACP5	match	match	match	match	match	0	0
cg14188519	1	0	NC_023662.1	71459883	71459931	93.88	49	3	0	1.00E-12	75.2	0	chr21	+	71459883	46	3	0	0	0	0	3	GSAP	LOC103227389	GSAP	LOC103227389	GSAP;LOC103227389		diff	diff	diff	diff	diff	0	0
cg14188639	1	0	NC_023642.1	1945451	1945403	96	50	1	1	1.00E-13	78.8	0	chr1	-	1945403	47	2	0	0	0	0	2	IGF2	IGF2	IGF2	IGF2	IGF2	INS-IGF2;IGF2AS;IGF2	match	match	match	match	match	0	0
cg14188856	1	0	NC_023653.1	6298893	6298844	98	50	1	0	8.00E-16	86	0	chr12	-	6298893	49	1	0	0	0	0	1	SNORA67	RAPGEF1	SNORA67	RAPGEF1	SNORA67;RAPGEF1		diff	diff	diff	diff	diff	0	0
cg14189106	1	0	NC_023649.1	89242979	89243028	96	50	2	0	9.00E-15	82.4	0	chr8	+	89242979	48	2	0	0	0	0	2	GEM	GEM	GEM	GEM	GEM		diff	diff	diff	diff	diff	0	0
cg14189116	1	0	NC_023652.1	30411379	30411428	98	50	1	0	8.00E-16	86	0	chr11	+	30411428	49	1	0	0	0	0	1	CAPRIN2	CAPRIN2	CAPRIN2	CAPRIN2	CAPRIN2	CAPRIN2	match	match	match	match	match	0	0
cg14189304	1	0	NC_023642.1	18096210	18096161	94	50	3	0	4.00E-13	77	0	chr1	-	18096210	47	3	0	0	0	0	3	DDB2	DDB2	DDB2	DDB2	DDB2	DDB2	match	match	match	match	match	0	0
cg14189313	1	0	NC_023647.1	40845891	40845842	94	50	3	0	4.00E-13	77	0	chr6	-	40845842	47	3	0	0	1	1	2	NAPA	NAPA	NAPA	NAPA	NAPA	NAPA	match	match	match	match	match	0	0
cg14189381	1	0	NC_023653.1	17245654	17245703	98	50	1	0	8.00E-16	86	0	chr12	+	17245654	49	1	0	0	1	1	0	PTGS1	PTGS1	PTGS1	PTGS1	PTGS1		diff	diff	diff	diff	diff	0	0
cg14189530	1	0	NC_023665.1	39180391	39180342	96	50	2	0	9.00E-15	82.4	0	chr24	-	39180391	48	2	0	0	0	0	2	SYT16	SYT16	SYT16	SYT16	SYT16	SYT16	match	match	match	match	match	0	0
cg14189571	1	0	NC_023648.1	133859081	133859130	98	50	1	0	8.00E-16	86	0	chr7	+	133859130	49	1	0	0	0	0	1	ZFP42	ZFP42	ZFP42	ZFP42	ZFP42	ZFP42	match	match	match	match	match	0	0
cg14189582	1	0	NC_023655.1	9912804	9912755	96	50	2	0	9.00E-15	82.4	0	chr14	-	9912804	48	2	0	0	0	0	2	UXS1	LOC103241370	UXS1	LOC103241370	UXS1;LOC103241370		diff	diff	diff	diff	diff	0	0
cg14189583	1	0	NC_023647.1	36403665	36403714	98	50	1	0	8.00E-16	86	0	chr6	+	36403714	49	1	0	0	0	0	1	DEDD2	DEDD2	DEDD2	DEDD2	DEDD2	DEDD2	match	match	match	match	match	0	0
cg14189609	1	0	NC_023647.1	2989025	2988976	98	50	1	0	8.00E-16	86	0	chr6	-	2989025	49	1	0	0	1	1	0	NCLN	CELF5	NCLN	CELF5	NCLN;CELF5	BRUNOL5	diff	diff	diff	diff	diff	0	0
cg14189621	1	0	NC_023644.1	74107010	74106961	98	50	1	0	8.00E-16	86	0	chr3	-	74107010	49	1	0	0	0	0	1	ABCC4	ABCC4	ABCC4	ABCC4	ABCC4	ABCC4	match	match	match	match	match	0	0
cg14189678	1	0	NC_023662.1	125989748	125989797	96	50	2	0	9.00E-15	82.4	0	chr21	+	125989748	48	2	0	0	0	0	2		LOC103227310		LOC103227310	;LOC103227310	PTPRN2	diff	diff	diff	diff	diff	0	0
cg14189750	1	0	NC_023652.1	91171447	91171496	98	50	1	0	8.00E-16	86	0	chr11	+	91171447	49	1	0	0	0	0	1	NTN4	NTN4	NTN4	NTN4	NTN4	NTN4	match	match	match	match	match	0	0
cg14189782	1	0	NC_023642.1	8666235	8666183	90.57	53	2	1	2.00E-11	71.6	0	chr1	-	8666235	48	5	0	0	0	0	5	EHBP1L1	LOC103228554	EHBP1L1	LOC103228554	EHBP1L1;LOC103228554	EHBP1L1	match	diff	match	diff	match	0	0
cg14189808	1	0	NC_023647.1	40452895	40452944	96	50	2	0	9.00E-15	82.4	0	chr6	+	40452944	48	2	0	0	0	0	2	ZC3H4	ZC3H4	ZC3H4	ZC3H4	ZC3H4	ZC3H4	match	match	match	match	match	0	0
cg14189853	1	0	NC_023657.1	31361101	31361153	92.45	53	1	1	4.00E-13	77	0	chr16	+	31361153	49	4	0	0	0	0	4	CA4	CA4	CA4	CA4	CA4		diff	diff	diff	diff	diff	0	0
cg14189993	1	0	NC_023657.1	29800097	29800048	100	50	0	0	2.00E-17	91.5	0	chr16	-	29800048	50	0	0	0	0	0	0	HEATR6	HEATR6	HEATR6	HEATR6	HEATR6	HEATR6	match	match	match	match	match	0	0
cg14190294	1	0	NC_023652.1	62948189	62948238	94	50	3	0	4.00E-13	77	0	chr11	+	62948189	47	3	0	0	0	0	3	CAND1	CAND1	CAND1	CAND1	CAND1	CAND1	match	match	match	match	match	0	0
cg14190534	1	0	NC_023665.1	68118099	68118050	94	50	3	0	4.00E-13	77	0	chr24	-	68118099	47	3	0	0	0	0	3		CALM1		CALM1	;CALM1		NaN	diff	NaN	diff	diff	0	0
cg14190545	1	0	NC_023649.1	52555650	52555696	95.74	47	2	0	4.00E-13	77	0	chr8	+	52555650	45	2	0	0	0	0	2	PENK	LOC103236832	PENK	LOC103236832	PENK;LOC103236832	LINC00968;LOC101929415	diff	diff	diff	diff	diff	0	0
cg14190649	1	0	NC_023642.1	29592174	29592222	98	50	0	1	9.00E-15	82.4	0	chr1	+	29592222	48	1	0	0	0	0	1	TRIM44	TRIM44	TRIM44	TRIM44	TRIM44	TRIM44	match	match	match	match	match	0	0
cg14190665	1	0	NC_023659.1	26516794	26516837	97.73	44	1	0	1.00E-12	75.2	0	chr18	+	26516794	43	1	0	0	0	0	1	C18orf54	STARD6	C18orf54	STARD6	C18orf54;STARD6		diff	diff	diff	diff	diff	0	0
cg14190674	1	0	NC_023651.1	101254567	101254520	97.92	48	1	0	9.00E-15	82.4	0	chr10	-	101254567	47	1	0	0	0	1	0	FN1	FN1	FN1	FN1	FN1	FN1	match	match	match	match	match	0	0
cg14190740	1	0	NC_023655.1	15346785	15346736	98	50	1	0	8.00E-16	86	0	chr14	-	15346736	49	1	0	0	0	0	1	ZC3H8	ZC3H6	ZC3H8	ZC3H6	ZC3H8;ZC3H6	ZC3H6	diff	match	diff	match	match	0	0
cg14190761	1	0	NC_023653.1	1145890	1145938	92	50	3	1	6.00E-11	69.8	0	chr12	+	1145938	45	4	0	0	0	0	4	NPDC1	NPDC1	NPDC1	NPDC1	NPDC1	NPDC1	match	match	match	match	match	0	0
cg14190817	1	0	NC_023653.1	12920810	12920858	92	50	3	1	6.00E-11	69.8	0	chr12	+	12920810	45	4	0	0	0	0	4	HSPA5	HSPA5	HSPA5	HSPA5	HSPA5	HSPA5	match	match	match	match	match	0	0
cg14190846	1	0	NC_023652.1	14283356	14283307	98	50	1	0	8.00E-16	86	0	chr11	-	14283307	49	1	0	0	0	0	1	ATF7IP	ATF7IP	ATF7IP	ATF7IP	ATF7IP	ATF7IP	match	match	match	match	match	0	0
cg14190975	1	0	NC_023653.1	3043614	3043565	98	50	1	0	8.00E-16	86	0	chr12	-	3043614	49	1	0	0	0	0	1	OLFM1	LOC103239659	OLFM1	LOC103239659	OLFM1;LOC103239659	OLFM1	match	diff	match	diff	match	0	0
cg14191082	1	0	NC_023643.1	22415496	22415545	100	50	0	0	2.00E-17	91.5	0	chr2	+	22415496	50	0	0	0	0	0	0	EMILIN3	EMILIN3	EMILIN3	EMILIN3	EMILIN3	LPIN3	diff	diff	diff	diff	diff	0	0
cg14191109	1	0	NC_023650.1	62871683	62871634	92	50	4	0	5.00E-12	73.4	0	chr9	-	62871683	46	4	0	0	0	0	4	SLC25A16	SLC25A16	SLC25A16	SLC25A16	SLC25A16	SLC25A16	match	match	match	match	match	0	0
cg14191134	1	0	NC_023650.1	52488051	52488100	94	50	3	0	4.00E-13	77	0	chr9	+	52488051	47	3	0	0	0	0	3	ZMIZ1	LOC103215939	ZMIZ1	LOC103215939	ZMIZ1;LOC103215939	LOC283050	diff	diff	diff	diff	diff	0	0
cg14191161	1	0	NC_023656.1	5845711	5845760	98	50	1	0	8.00E-16	86	0	chr15	+	5845711	49	1	0	0	0	0	1	KLHL6	KLHL6	KLHL6	KLHL6	KLHL6	KLHL6	match	match	match	match	match	0	0
cg14191242	1	0	NC_023671.1	49365407	49365358	100	50	0	0	2.00E-17	91.5	0	chrX	-	49365407	50	0	0	0	0	0	0	KDM5C	KDM5C	KDM5C	KDM5C	KDM5C	IQSEC2	diff	diff	diff	diff	diff	0	0
cg14191277	1	0	NC_023661.1	116206074	116206025	98	50	1	0	8.00E-16	86	0	chr20	-	116206074	49	1	0	0	0	0	1	FAM131C	FAM131C	FAM131C	FAM131C	FAM131C		diff	diff	diff	diff	diff	0	0
cg14191279	1	0	NC_023647.1	7853444	7853493	98	50	1	0	8.00E-16	86	0	chr6	+	7853493	49	1	0	0	0	0	1	PRAM1	PRAM1	PRAM1	PRAM1	PRAM1	PRAM1	match	match	match	match	match	0	0
cg14191360	1	0	NC_023662.1	85370012	85370061	98	50	1	0	8.00E-16	86	0	chr21	+	85370061	49	1	0	0	0	0	1	MET	MET	MET	MET	MET	MET	match	match	match	match	match	0	0
cg14191369	1	0	NC_023653.1	9893354	9893403	96	50	2	0	9.00E-15	82.4	0	chr12	+	9893403	48	2	0	0	1	1	1		DNM1		DNM1	;DNM1	DNM1	diff	match	diff	match	match	0	0
cg14191466	1	0	NC_023665.1	80939707	80939756	100	50	0	0	2.00E-17	91.5	0	chr24	+	80939707	50	0	0	0	0	0	0		AMN		AMN	;AMN	CDC42BPB	diff	diff	diff	diff	diff	0	0
cg14191654	1	0	NC_023643.1	17682172	17682221	98	50	1	0	8.00E-16	86	0	chr2	+	17682221	49	1	0	0	0	0	1	CDH22	CD40	CDH22	CD40	CDH22;CD40	CDH22	match	diff	match	diff	match	0	0
cg14191698	1	0	NC_023658.1	41780908	41780957	92	50	4	0	5.00E-12	73.4	0	chr17	+	41780957	46	4	0	0	0	0	4	DHX16	DHX16	DHX16	DHX16	DHX16	DHX16	match	match	match	match	match	0	0
cg14191804	1	0	NC_023642.1	54323307	54323356	92	50	4	0	5.00E-12	73.4	0	chr1	+	54323307	46	4	0	0	0	0	4		RNF141		RNF141	;RNF141	AMPD3	diff	diff	diff	diff	diff	0	0
cg14191955	1	0	NC_023657.1	7765301	7765252	96	50	2	0	9.00E-15	82.4	0	chr16	-	7765252	48	2	0	0	0	0	2	RNF222	RNF222	RNF222	RNF222	RNF222		diff	diff	diff	diff	diff	0	0
cg14191999	1	0	NC_023656.1	31771410	31771361	100	50	0	0	2.00E-17	91.5	0	chr15	-	31771361	50	0	0	0	0	0	0	MFSD1	LOC103241405	MFSD1	LOC103241405	MFSD1;LOC103241405	IQCJ;IQCJ-SCHIP1	diff	diff	diff	diff	diff	0	0
cg14192037	1	0	NC_023644.1	91153479	91153430	98	50	1	0	8.00E-16	86	0	chr3	-	91153430	49	1	0	0	0	0	1	PROZ	LOC103214835	PROZ	LOC103214835	PROZ;LOC103214835	F10	diff	diff	diff	diff	diff	0	0
cg14192160	1	0	NC_023652.1	117045089	117045138	92	50	4	0	5.00E-12	73.4	0	chr11	+	117045089	46	4	0	0	0	0	4	MORN3	MORN3	MORN3	MORN3	MORN3		diff	diff	diff	diff	diff	0	0
cg14192174	1	0	NC_023655.1	78623160	78623209	98	50	1	0	8.00E-16	86	0	chr14	+	78623209	49	1	0	0	0	0	1	FAM179A	FAM179A	FAM179A	FAM179A	FAM179A	FAM179A	match	match	match	match	match	0	0
cg14192226	1	0	NC_023648.1	87307960	87308009	96	50	2	0	9.00E-15	82.4	0	chr7	+	87307960	48	2	0	0	0	0	2		LOC103236291		LOC103236291	;LOC103236291	SCOC-AS1;SCOC	diff	diff	diff	diff	diff	0	0
cg14192291	1	0	NC_023653.1	5549751	5549702	100	50	0	0	2.00E-17	91.5	0	chr12	-	5549702	50	0	0	0	0	0	0	BARHL1	BARHL1	BARHL1	BARHL1	BARHL1	BARHL1	match	match	match	match	match	0	0
cg14192299	1	0	NC_023647.1	39360696	39360745	94	50	3	0	4.00E-13	77	0	chr6	+	39360745	47	3	0	0	0	0	3	NANOS2	NANOS2	NANOS2	NANOS2	NANOS2	NANOS2	match	match	match	match	match	0	0
cg14192396	1	0	NC_023650.1	88823153	88823104	94	50	3	0	4.00E-13	77	0	chr9	-	88823104	47	3	0	0	0	0	3	ALDH18A1	ALDH18A1	ALDH18A1	ALDH18A1	ALDH18A1	ALDH18A1	match	match	match	match	match	0	0
cg14192401	1	0	NC_023651.1	118524270	118524319	92	50	4	0	5.00E-12	73.4	0	chr10	+	118524270	46	4	0	0	0	0	4	PRSS56	PRSS56	PRSS56	PRSS56	PRSS56		diff	diff	diff	diff	diff	0	0
cg14192430	1	0	NC_023650.1	62379272	62379321	96	50	2	0	9.00E-15	82.4	0	chr9	+	62379272	48	2	0	0	0	0	2	DDX21	DDX21	DDX21	DDX21	DDX21	DDX50	diff	diff	diff	diff	diff	0	0
cg14192481	1	0	NC_023661.1	22434035	22433986	98	50	1	0	8.00E-16	86	0	chr20	-	22433986	49	1	0	0	0	0	1	DRAM2	CEPT1	DRAM2	CEPT1	DRAM2;CEPT1	CEPT1;DRAM2	match	match	match	match	match	0	0
cg14192542	1	0	NC_023657.1	55251361	55251312	100	50	0	0	2.00E-17	91.5	0	chr16	-	55251312	50	0	0	0	0	0	0	CEP112	CEP112	CEP112	CEP112	CEP112	CCDC46	diff	diff	diff	diff	diff	0	0
cg14192641	1	0	NC_023664.1	44874319	44874368	96	50	2	0	9.00E-15	82.4	0	chr23	+	44874368	48	2	0	0	0	0	2	SPRY4-IT1_2	SPRY4	SPRY4-IT1_2	SPRY4	SPRY4-IT1_2;SPRY4		diff	diff	diff	diff	diff	0	0
cg14192762	1	0	NC_023643.1	83304263	83304312	98	50	1	0	8.00E-16	86	0	chr2	+	83304312	49	1	0	0	0	0	1		HMGN1		HMGN1	;HMGN1	HMGN1	diff	match	diff	match	match	0	0
cg14192934	1	0	NC_023647.1	50676797	50676846	98	50	1	0	8.00E-16	86	0	chr6	+	50676846	49	1	0	0	0	0	1	ZNF584	LOC103235454	ZNF584	LOC103235454	ZNF584;LOC103235454		diff	diff	diff	diff	diff	0	0
cg14192957	1	0	NC_023653.1	7480653	7480604	98	50	1	0	8.00E-16	86	0	chr12	-	7480653	49	1	0	0	0	0	1	PRDM12	PRDM12	PRDM12	PRDM12	PRDM12		diff	diff	diff	diff	diff	0	0
cg14193021	1	0	NC_023649.1	26439230	26439279	96	50	2	0	9.00E-15	82.4	0	chr8	+	26439230	48	2	0	0	0	0	2	PNOC	PNOC	PNOC	PNOC	PNOC	PNOC	match	match	match	match	match	0	0
cg14193061	1	0	NC_023646.1	36678626	36678675	98	50	1	0	8.00E-16	86	0	chr5	+	36678675	49	1	0	0	0	0	1	5S_rRNA	CYLD	5S_rRNA	CYLD	5S_rRNA;CYLD		diff	diff	diff	diff	diff	0	0
cg14193097	1	0	NC_023653.1	26185850	26185801	94	50	3	0	4.00E-13	77	0	chr12	-	26185801	47	3	0	0	0	0	3	HDHD3	HDHD3	HDHD3	HDHD3	HDHD3	ALAD	diff	diff	diff	diff	diff	0	0
cg14193108	1	0	NC_023670.1	22965938	22965889	100	50	0	0	2.00E-17	91.5	0	chr29	-	22965938	50	0	0	0	0	0	0	ABHD4	ABHD4	ABHD4	ABHD4	ABHD4	ABHD4	match	match	match	match	match	0	0
cg14193172	1	0	NC_023661.1	113681818	113681769	98	50	1	0	8.00E-16	86	0	chr20	-	113681818	49	1	0	0	0	0	1	ALDH4A1	ALDH4A1	ALDH4A1	ALDH4A1	ALDH4A1	ALDH4A1	match	match	match	match	match	0	0
cg14193320	1	0	NC_023648.1	28580466	28580417	98	50	1	0	8.00E-16	86	0	chr7	-	28580466	49	1	0	0	0	0	1	PRDM8	LOC103235865	PRDM8	LOC103235865	PRDM8;LOC103235865		diff	diff	diff	diff	diff	0	0
cg14193339	1	0	NC_023650.1	45335741	45335790	96	50	2	0	9.00E-15	82.4	0	chr9	+	45335790	48	2	0	0	0	0	2	WAPL	LOC103216779	WAPL	LOC103216779	WAPL;LOC103216779	WAPAL	diff	diff	diff	diff	diff	0	0
cg14193343	1	0	NC_023653.1	8620207	8620256	94	50	3	0	4.00E-13	77	0	chr12	+	8620256	47	3	0	0	0	1	2	C9orf50	LOC103239931	C9orf50	LOC103239931	C9orf50;LOC103239931		diff	diff	diff	diff	diff	0	0
cg14193346	1	0	NC_023653.1	2453182	2453133	92	50	4	0	5.00E-12	73.4	0	chr12	-	2453182	46	4	0	0	0	0	4	KCNT1	SOHLH1	KCNT1	SOHLH1	KCNT1;SOHLH1	KCNT1	match	diff	match	diff	match	1	0
cg14193409	1	0	NC_023646.1	60345520	60345569	92	50	4	0	5.00E-12	73.4	0	chr5	+	60345569	46	4	0	1	1	1	3	C16orf70	C5H16orf70	C16orf70	C5H16orf70	C16orf70;C5H16orf70	C16orf70	match	diff	match	diff	match	0	0
cg14193430	1	0	NC_023649.1	72424213	72424262	100	50	0	0	2.00E-17	91.5	0	chr8	+	72424213	50	0	0	0	0	0	0		PEX2		PEX2	;PEX2		NaN	diff	NaN	diff	diff	0	0
cg14193434	1	0	NC_023644.1	46192973	46193024	94.23	52	1	1	1.00E-13	78.8	0	chr3	+	46193024	49	3	0	0	0	0	3	PCDH9	PCDH9	PCDH9	PCDH9	PCDH9	PCDH9	match	match	match	match	match	0	0
cg14193465	1	0	NC_023671.1	60933339	60933292	100	48	0	0	2.00E-16	87.8	0	chrX	-	60933292	48	0	0	0	0	0	0		NLGN3		NLGN3	;NLGN3	MED12	diff	diff	diff	diff	diff	0	0
cg14193481	1	0	NC_023654.1	68406446	68406495	96	50	2	0	9.00E-15	82.4	0	chr13	+	68406446	48	2	0	0	1	1	1	PREP	PREP	PREP	PREP	PREP	PREP	match	match	match	match	match	0	0
cg14193565	1	0	NC_023650.1	112516981	112517030	98	50	1	0	8.00E-16	86	0	chr9	+	112517030	49	1	0	0	0	0	1	INPP5F	INPP5F	INPP5F	INPP5F	INPP5F	INPP5F	match	match	match	match	match	0	0
cg14193653	1	0	NC_023653.1	101852765	101852716	98	50	1	0	8.00E-16	86	0	chr12	-	101852765	49	1	0	0	0	0	1	NFIL3	NFIL3	NFIL3	NFIL3	NFIL3	NFIL3	match	match	match	match	match	0	0
cg14193678	1	0	NC_023663.1	6101765	6101716	100	50	0	0	2.00E-17	91.5	0	chr22	-	6101765	50	0	0	0	0	0	0	ZNF197	ZNF197	ZNF197	ZNF197	ZNF197	ZNF197	match	match	match	match	match	0	0
cg14193711	1	0	NC_023652.1	113461161	113461113	93.88	49	3	0	1.00E-12	75.2	0	chr11	-	113461113	46	3	0	0	0	0	3	PEBP1	PEBP1	PEBP1	PEBP1	PEBP1		diff	diff	diff	diff	diff	0	0
cg14193765	1	0	NC_023666.1	68787855	68787904	98	50	1	0	8.00E-16	86	0	chr25	+	68787904	49	1	0	0	0	0	1		TSNAX		TSNAX	;TSNAX	TSNAX-DISC1;TSNAX	diff	match	diff	match	match	0	0
cg14193790	1	0	NC_023645.1	23832854	23832805	100	50	0	0	2.00E-17	91.5	0	chr4	-	23832805	50	0	0	0	0	0	0	CDH10	LOC103215063	CDH10	LOC103215063	CDH10;LOC103215063	CDH10	match	diff	match	diff	match	0	0
cg14193806	1	0	NC_023652.1	105877817	105877866	92	50	4	0	5.00E-12	73.4	0	chr11	+	105877866	46	4	0	0	0	0	4		LOC103239117		LOC103239117	;LOC103239117		NaN	diff	NaN	diff	diff	0	0
cg14193886	1	0	NC_023660.1	13127551	13127600	100	50	0	0	2.00E-17	91.5	0	chr19	+	13127551	50	0	0	0	0	0	0	LIF	LIF	LIF	LIF	LIF	LIF	match	match	match	match	match	0	0
cg14193956	1	0	NC_023661.1	120960909	120960860	94	50	3	0	4.00E-13	77	0	chr20	-	120960909	47	3	0	0	1	1	2	CASZ1	LOC103225625	CASZ1	LOC103225625	CASZ1;LOC103225625		diff	diff	diff	diff	diff	0	0
cg14194048	1	0	NC_023647.1	2227489	2227538	94	50	3	0	4.00E-13	77	0	chr6	+	2227489	47	3	0	0	0	0	3	LMNB2	LMNB2	LMNB2	LMNB2	LMNB2		diff	diff	diff	diff	diff	0	0
cg14194075	1	0	NC_023642.1	30132194	30132243	94	50	3	0	4.00E-13	77	0	chr1	+	30132243	47	3	0	0	0	0	3	CD44	CD44	CD44	CD44	CD44	CD44;LOC100507144	match	match	match	match	match	0	0
cg14194192	1	0	NC_023652.1	36421568	36421617	96	50	2	0	9.00E-15	82.4	0	chr11	+	36421617	48	2	0	1	1	1	1	SLC2A13	SLC2A13	SLC2A13	SLC2A13	SLC2A13		diff	diff	diff	diff	diff	0	0
cg14194367	1	0	NC_023650.1	54540895	54540846	96	50	2	0	9.00E-15	82.4	0	chr9	-	54540846	48	2	0	0	0	0	2	SNORA31	LOC103215955	SNORA31	LOC103215955	SNORA31;LOC103215955	KCNMA1	diff	diff	diff	diff	diff	0	0
cg14194384	1	0	NC_023661.1	129948179	129948131	92	50	3	1	6.00E-11	69.8	0	chr20	-	129948179	45	4	0	0	0	1	3	TMEM240	TMEM240	TMEM240	TMEM240	TMEM240	SSU72	diff	diff	diff	diff	diff	0	0
cg14194496	1	0	NC_023653.1	45819626	45819577	100	50	0	0	2.00E-17	91.5	0	chr12	-	45819626	50	0	0	0	0	0	0		LOC103219246		LOC103219246	;LOC103219246		NaN	diff	NaN	diff	diff	0	0
cg14194631	1	0	NC_023665.1	38898666	38898617	98	50	1	0	8.00E-16	86	0	chr24	-	38898666	49	1	0	0	0	0	1	HIF1A	LOC103229133	HIF1A	LOC103229133	HIF1A;LOC103229133	HIF1A	match	diff	match	diff	match	0	0
cg14194634	1	0	NC_023653.1	18783511	18783560	98	50	1	0	8.00E-16	86	0	chr12	+	18783560	49	1	0	0	0	0	1	FBXW2	FBXW2	FBXW2	FBXW2	FBXW2	LOC402377	diff	diff	diff	diff	diff	0	0
cg14194652	1	0	NC_023644.1	53413681	53413730	96	50	2	0	9.00E-15	82.4	0	chr3	+	53413681	48	2	0	0	0	0	2	Y_RNA	LOC103214583	Y_RNA	LOC103214583	Y_RNA;LOC103214583		diff	diff	diff	diff	diff	0	0
cg14194835	1	0	NC_023643.1	88912381	88912333	97.96	49	1	0	3.00E-15	84.2	0	chr2	-	88912381	48	1	0	0	0	0	1		POFUT2		POFUT2	;POFUT2	ADARB1	diff	diff	diff	diff	diff	0	0
cg14194840	1	0	NC_023661.1	101544456	101544505	100	50	0	0	2.00E-17	91.5	0	chr20	+	101544456	50	0	0	0	0	0	0	SNRNP40	SNRNP40	SNRNP40	SNRNP40	SNRNP40	SNRNP40	match	match	match	match	match	0	0
cg14194875	1	0	NC_023650.1	122089446	122089397	92	50	4	0	5.00E-12	73.4	0	chr9	-	122089446	46	4	0	0	0	0	4		MGMT		MGMT	;MGMT	MGMT	diff	match	diff	match	match	0	0
cg14194950	1	0	NC_023664.1	53714944	53714895	94	50	3	0	4.00E-13	77	0	chr23	-	53714944	47	3	0	0	0	1	2	ANXA6	ANXA6	ANXA6	ANXA6	ANXA6	ANXA6	match	match	match	match	match	0	0
cg14195027	1	0	NC_023661.1	111060393	111060344	98	50	1	0	8.00E-16	86	0	chr20	-	111060393	49	1	0	0	0	0	1		LOC103225434		LOC103225434	;LOC103225434	ALPL	diff	diff	diff	diff	diff	0	0
cg14195059	1	0	NC_023667.1	39693242	39693291	92	50	4	0	5.00E-12	73.4	0	chr26	+	39693291	46	4	0	0	0	0	4	TGM7	TGM7	TGM7	TGM7	TGM7	TGM7	match	match	match	match	match	0	0
cg14195103	1	0	NC_023657.1	46383507	46383556	94	50	3	0	4.00E-13	77	0	chr16	+	46383507	47	3	0	0	0	0	3	SLC25A19	SLC25A19	SLC25A19	SLC25A19	SLC25A19	SLC25A19	match	match	match	match	match	0	0
cg14195115	1	0	NC_023653.1	42528345	42528296	94	50	3	0	4.00E-13	77	0	chr12	-	42528296	47	3	0	0	0	0	3	SHB	SHB	SHB	SHB	SHB	SHB	match	match	match	match	match	0	0
cg14195117	1	0	NC_023653.1	27338697	27338746	98	50	1	0	8.00E-16	86	0	chr12	+	27338697	49	1	0	0	0	0	1	Y_RNA	LOC103219856	Y_RNA	LOC103219856	Y_RNA;LOC103219856	SUSD1	diff	diff	diff	diff	diff	0	0
cg14195122	1	0	NC_023647.1	31679236	31679188	93.88	49	3	0	1.00E-12	75.2	0	chr6	-	31679188	46	3	0	0	0	0	3	ZNF790	ZNF790	ZNF790	ZNF790	ZNF790	ZNF790	match	match	match	match	match	0	0
cg14195166	1	0	NC_023651.1	64216601	64216650	96	50	2	0	9.00E-15	82.4	0	chr10	+	64216650	48	2	0	0	0	0	2		LOC103217427		LOC103217427	;LOC103217427	TTN;MIR548N	diff	diff	diff	diff	diff	0	0
cg14195216	1	0	NC_023652.1	94462994	94462945	98	50	1	0	8.00E-16	86	0	chr11	-	94462994	49	1	0	0	0	0	1	5S_rRNA	LOC103238925	5S_rRNA	LOC103238925	5S_rRNA;LOC103238925	ANKS1B	diff	diff	diff	diff	diff	0	0
cg14195250	1	0	NC_023646.1	42560868	42560917	92	50	4	0	5.00E-12	73.4	0	chr5	+	42560868	46	4	0	0	0	0	4		LOC103233042		LOC103233042	;LOC103233042	MT1JP	diff	diff	diff	diff	diff	0	0
cg14195318	1	0	NC_023652.1	49358901	49358852	96	50	2	0	9.00E-15	82.4	0	chr11	-	49358852	48	2	0	0	0	0	2	MFSD5	MFSD5	MFSD5	MFSD5	MFSD5	MFSD5	match	match	match	match	match	0	0
cg14195458	1	0	NC_023648.1	36820723	36820674	94	50	3	0	4.00E-13	77	0	chr7	-	36820674	47	3	0	0	1	1	2	HERC5	HERC5	HERC5	HERC5	HERC5	HERC5	match	match	match	match	match	0	0
cg14195551	1	0	NC_023653.1	6307383	6307334	98	50	1	0	8.00E-16	86	0	chr12	-	6307383	49	1	0	0	0	0	1	SNORA67	RAPGEF1	SNORA67	RAPGEF1	SNORA67;RAPGEF1		diff	diff	diff	diff	diff	0	0
cg14195823	1	0	NC_023647.1	34042364	34042315	96	50	2	0	9.00E-15	82.4	0	chr6	-	34042364	48	2	0	0	0	0	2	RPS16	RPS16	RPS16	RPS16	RPS16	RPS16	match	match	match	match	match	0	0
cg14195843	1	0	NC_023642.1	63450789	63450838	96	50	2	0	9.00E-15	82.4	0	chr1	+	63450789	48	2	0	0	0	0	2	INPPL1	INPPL1	INPPL1	INPPL1	INPPL1	INPPL1	match	match	match	match	match	0	0
cg14195915	1	0	NC_023661.1	103642510	103642559	96	50	2	0	9.00E-15	82.4	0	chr20	+	103642559	48	2	0	0	0	0	2	SRSF4	SRSF4	SRSF4	SRSF4	SRSF4	SFRS4	diff	diff	diff	diff	diff	0	0
cg14195925	1	0	NC_023657.1	71196106	71196059	93.75	48	3	0	5.00E-12	73.4	0	chr16	-	71196059	45	3	0	0	0	0	3	RBFOX3	LOC103243674	RBFOX3	LOC103243674	RBFOX3;LOC103243674	HRNBP3	diff	diff	diff	diff	diff	0	0
cg14195952	1	0	NC_023649.1	7715070	7715119	96	50	2	0	9.00E-15	82.4	0	chr8	+	7715119	48	2	0	0	0	0	2	U6	LOC103215328	U6	LOC103215328	U6;LOC103215328	FAM167A-AS1	diff	diff	diff	diff	diff	0	0
cg14195958	1	0	NC_023663.1	45817786	45817835	92	50	4	0	5.00E-12	73.4	0	chr22	+	45817786	46	4	0	0	0	0	4		TTLL3		TTLL3	;TTLL3	TTLL3	diff	match	diff	match	match	0	0
cg14195992	1	0	NC_023649.1	43497517	43497566	94	50	3	0	4.00E-13	77	0	chr8	+	43497566	47	3	0	1	1	1	2	SPIDR	SPIDR	SPIDR	SPIDR	SPIDR	KIAA0146	diff	diff	diff	diff	diff	0	0
cg14196011	1	0	NC_023657.1	33763584	33763633	92	50	4	0	5.00E-12	73.4	0	chr16	+	33763633	46	4	0	0	0	0	4	PTRH2	PTRH2	PTRH2	PTRH2	PTRH2	CLTC	diff	diff	diff	diff	diff	0	0
cg14196028	1	0	NC_023650.1	63621629	63621580	94	50	3	0	4.00E-13	77	0	chr9	-	63621629	47	3	0	0	0	0	3		TRNAS-UGA		TRNAS-UGA	;TRNAS-UGA		NaN	diff	NaN	diff	diff	0	0
cg14196039	1	0	NC_023651.1	11072711	11072760	92	50	4	0	5.00E-12	73.4	0	chr10	+	11072760	46	4	0	0	1	1	3	STEAP3	STEAP3	STEAP3	STEAP3	STEAP3	STEAP3-AS1;STEAP3	match	match	match	match	match	0	0
cg14196143	1	0	NC_023658.1	58432470	58432421	94	50	3	0	4.00E-13	77	0	chr17	-	58432421	47	3	0	0	0	0	3	RANBP9	RANBP9	RANBP9	RANBP9	RANBP9	RANBP9	match	match	match	match	match	0	0
cg14196170	1	0	NC_023658.1	39933482	39933531	96	50	2	0	9.00E-15	82.4	0	chr17	+	39933531	48	2	0	0	0	0	2		LOC103221728		LOC103221728	;LOC103221728	TNXB	diff	diff	diff	diff	diff	0	0
cg14196176	1	0	NC_023645.1	3127467	3127516	92	50	4	0	5.00E-12	73.4	0	chr4	+	3127516	46	4	0	0	0	0	4	IRX1	LOC103214954	IRX1	LOC103214954	IRX1;LOC103214954		diff	diff	diff	diff	diff	0	0
cg14196186	1	0	NC_023657.1	46923153	46923104	94	50	3	0	4.00E-13	77	0	chr16	-	46923153	47	3	0	0	0	0	3	RAB37	SLC9A3R1	RAB37	SLC9A3R1	RAB37;SLC9A3R1	RAB37	match	diff	match	diff	match	0	0
cg14196208	1	0	NC_023653.1	13887512	13887463	96	50	2	0	9.00E-15	82.4	0	chr12	-	13887463	48	2	0	0	0	0	2	NEK6	NEK6	NEK6	NEK6	NEK6	NEK6	match	match	match	match	match	0	0
cg14196225	1	0	NC_023648.1	11962456	11962505	96	50	2	0	9.00E-15	82.4	0	chr7	+	11962505	48	2	0	0	0	0	2	HOPX	LOC103235641	HOPX	LOC103235641	HOPX;LOC103235641	HOPX	match	diff	match	diff	match	0	0
cg14196303	1	0	NC_023653.1	72762403	72762452	96	50	2	0	9.00E-15	82.4	0	chr12	+	72762403	48	2	0	0	0	0	2		LOC103219888		LOC103219888	;LOC103219888	KDM4C	diff	diff	diff	diff	diff	0	0
cg14196304	1	0	NC_023663.1	81010475	81010426	94	50	3	0	4.00E-13	77	0	chr22	-	81010475	47	3	0	0	0	0	3	FILIP1L	LOC103228459	FILIP1L	LOC103228459	FILIP1L;LOC103228459	MIR548G;CMSS1;FILIP1L	match	diff	match	diff	match	0	0
cg14196395	1	0	NC_023655.1	35577592	35577641	98	50	1	0	8.00E-16	86	0	chr14	+	35577592	49	1	0	0	0	0	1	DYSF	DYSF	DYSF	DYSF	DYSF	DYSF	match	match	match	match	match	0	0
cg14196417	1	0	NC_023652.1	6237636	6237685	94	50	3	0	4.00E-13	77	0	chr11	+	6237636	47	3	0	0	0	0	3	CD9	CD9	CD9	CD9	CD9	CD9	match	match	match	match	match	0	0
cg14196436	1	0	NC_023644.1	32210	32161	96	50	2	0	9.00E-15	82.4	0	chr3	-	32161	48	2	0	0	0	0	2	MRPL57	LOC103248952	MRPL57	LOC103248952	MRPL57;LOC103248952	SKA3;MRPL57	match	diff	match	diff	match	0	0
cg14196756	1	0	NC_023654.1	85769463	85769418	93.48	46	3	0	6.00E-11	69.8	0	chr13	-	85769463	43	3	0	0	0	0	3	SERAC1	SERAC1	SERAC1	SERAC1	SERAC1	GTF2H5;SERAC1	match	match	match	match	match	0	0
cg14196840	1	0	NC_023662.1	86538522	86538571	96	50	2	0	9.00E-15	82.4	0	chr21	+	86538571	48	2	0	0	0	1	1	CTTNBP2	CTTNBP2	CTTNBP2	CTTNBP2	CTTNBP2	CTTNBP2	match	match	match	match	match	0	0
cg14196932	1	0	NC_023643.1	80095330	80095379	94	50	3	0	4.00E-13	77	0	chr2	+	80095330	47	3	0	0	0	0	3	CBR1	CBR1	CBR1	CBR1	CBR1	CBR1	match	match	match	match	match	0	0
cg14197182	1	0	NC_023642.1	1804340	1804389	98	50	1	0	8.00E-16	86	0	chr1	+	1804340	49	1	0	0	0	0	1	H19_1	LOC103241849	H19_1	LOC103241849	H19_1;LOC103241849	LOC100133545	diff	diff	diff	diff	diff	0	0
cg14197290	1	0	NC_023663.1	17902703	17902654	100	50	0	0	2.00E-17	91.5	0	chr22	-	17902703	50	0	0	0	0	0	0	CCDC66	CCDC66	CCDC66	CCDC66	CCDC66	CCDC66	match	match	match	match	match	0	0
cg14197404	1	0	NC_023643.1	64785307	64785356	96	50	2	0	9.00E-15	82.4	0	chr2	+	64785307	48	2	0	0	1	1	1	ADAMTS5	LOC103217641	ADAMTS5	LOC103217641	ADAMTS5;LOC103217641	MIR5009	diff	diff	diff	diff	diff	0	0
cg14197469	1	0	NC_023661.1	127952814	127952863	94	50	3	0	4.00E-13	77	0	chr20	+	127952863	47	3	0	1	1	1	2	TP73-AS1	LOC103225732	TP73-AS1	LOC103225732	TP73-AS1;LOC103225732	TP73-AS1	match	diff	match	diff	match	0	0
cg14197503	1	0	NC_023650.1	2740171	2740220	98	50	1	0	8.00E-16	86	0	chr9	+	2740171	49	1	0	0	0	0	1		LOC103237770		LOC103237770	;LOC103237770		NaN	diff	NaN	diff	diff	0	0
cg14197576	1	0	NC_023658.1	54157065	54157016	100	50	0	0	2.00E-17	91.5	0	chr17	-	54157016	50	0	0	0	0	0	0	KIF13A	KIF13A	KIF13A	KIF13A	KIF13A	KIF13A	match	match	match	match	match	0	0
cg14197831	1	0	NC_023653.1	46026197	46026246	100	50	0	0	2.00E-17	91.5	0	chr12	+	46026197	50	0	0	0	0	0	0	CNTFR	CNTFR	CNTFR	CNTFR	CNTFR		diff	diff	diff	diff	diff	0	0
cg14197907	1	0	NC_023662.1	71231322	71231273	100	50	0	0	2.00E-17	91.5	0	chr21	-	71231322	50	0	0	0	0	0	0	RSBN1L	RSBN1L	RSBN1L	RSBN1L	RSBN1L	RSBN1L	match	match	match	match	match	0	0
cg14197923	1	0	NC_023648.1	28692487	28692536	94	50	3	0	4.00E-13	77	0	chr7	+	28692487	47	3	0	0	0	0	3	FGF5	FGF5	FGF5	FGF5	FGF5	FGF5	match	match	match	match	match	0	0
cg14198101	1	0	NC_023647.1	1038444	1038395	92	50	4	0	5.00E-12	73.4	0	chr6	-	1038395	46	4	0	0	0	0	4		CIRBP		CIRBP	;CIRBP	CIRBP;C19orf23	diff	match	diff	match	match	0	0
cg14198172	1	0	NC_023661.1	23134738	23134788	98.04	51	0	1	3.00E-15	84.2	0	chr20	+	23134788	50	1	0	0	0	0	1	LAMTOR5	LAMTOR5	LAMTOR5	LAMTOR5	LAMTOR5	HBXIP	diff	diff	diff	diff	diff	0	0
cg14198185	1	0	NC_023671.1	14247114	14247163	96	50	2	0	9.00E-15	82.4	0	chrX	+	14247163	48	2	0	0	0	0	2	ZRSR2	ZRSR2	ZRSR2	ZRSR2	ZRSR2	ZRSR2	match	match	match	match	match	0	0
cg14198223	1	0	NC_023647.1	31246110	31246061	96	50	2	0	9.00E-15	82.4	0	chr6	-	31246061	48	2	0	0	0	0	2	ZFP14	ZFP14	ZFP14	ZFP14	ZFP14		diff	diff	diff	diff	diff	0	0
cg14198338	1	0	NC_023647.1	16412926	16412880	97.87	47	1	0	3.00E-14	80.6	0	chr6	-	16412880	46	1	0	0	0	0	1	CCDC124	CCDC124	CCDC124	CCDC124	CCDC124	CCDC124	match	match	match	match	match	0	0
cg14198560	1	0	NC_023652.1	99536807	99536758	96	50	2	0	9.00E-15	82.4	0	chr11	-	99536807	48	2	0	0	0	0	2	TXNRD1	LOC103238985	TXNRD1	LOC103238985	TXNRD1;LOC103238985	TXNRD1	match	diff	match	diff	match	0	0
cg14198877	1	0	NC_023649.1	40267215	40267264	94	50	3	0	4.00E-13	77	0	chr8	+	40267264	47	3	0	0	0	0	3	IKBKB	IKBKB	IKBKB	IKBKB	IKBKB	IKBKB	match	match	match	match	match	0	0
cg14198950	1	0	NC_023661.1	9871570	9871619	98	50	1	0	8.00E-16	86	0	chr20	+	9871570	49	1	0	0	0	0	1	DENND4B	DENND4B	DENND4B	DENND4B	DENND4B	DENND4B	match	match	match	match	match	0	0
cg14199148	1	0	NC_023644.1	29462911	29462863	100	49	0	0	6.00E-17	89.7	0	chr3	-	29462911	49	0	0	0	0	0	0	WDFY2	LOC103214465	WDFY2	LOC103214465	WDFY2;LOC103214465	WDFY2	match	diff	match	diff	match	0	0
cg14199187	1	0	NC_023643.1	34371652	34371603	98	50	1	0	8.00E-16	86	0	chr2	-	34371603	49	1	0	0	0	0	1	ADAM33	LOC103247505	ADAM33	LOC103247505	ADAM33;LOC103247505	SIGLEC1	diff	diff	diff	diff	diff	0	0
cg14199276	1	0	NC_023653.1	967103	967054	94	50	3	0	4.00E-13	77	0	chr12	-	967103	47	3	0	0	0	0	3	RNF208	RNF208	RNF208	RNF208	RNF208	RNF208	match	match	match	match	match	0	0
cg14199415	1	0	NC_023652.1	8734139	8734188	98	50	1	0	8.00E-16	86	0	chr11	+	8734188	49	1	0	0	0	0	1	PHC1	PHC1	PHC1	PHC1	PHC1	PHC1	match	match	match	match	match	0	0
cg14199455	1	0	NC_023653.1	13284058	13284107	92	50	4	0	5.00E-12	73.4	0	chr12	+	13284107	46	4	0	0	0	0	4	ARPC5L	ARPC5L	ARPC5L	ARPC5L	ARPC5L	ARPC5L	match	match	match	match	match	0	0
cg14199459	1	0	NC_023657.1	63084704	63084655	96	50	2	0	9.00E-15	82.4	0	chr16	-	63084704	48	2	0	0	0	0	2	U2	TMEM106A	U2	TMEM106A	U2;TMEM106A		diff	diff	diff	diff	diff	0	0
cg14199570	1	0	NC_023658.1	38786787	38786738	96	50	2	0	9.00E-15	82.4	0	chr17	-	38786738	48	2	0	0	0	0	2		PFDN6		PFDN6	;PFDN6	PFDN6;WDR46	diff	match	diff	match	match	0	0
cg14199577	1	0	NC_023646.1	72548919	72548968	94	50	3	0	4.00E-13	77	0	chr5	+	72548919	47	3	0	0	0	0	3		C5H16orf95		C5H16orf95	;C5H16orf95		NaN	diff	NaN	diff	diff	0	0
cg14199661	1	0	NC_023642.1	93887098	93887147	96	50	2	0	9.00E-15	82.4	0	chr1	+	93887098	48	2	0	0	0	0	2	MMP7	MMP7	MMP7	MMP7	MMP7		diff	diff	diff	diff	diff	0	0
cg14199707	1	0	NC_023654.1	15027379	15027330	98	50	1	0	8.00E-16	86	0	chr13	-	15027379	49	1	0	0	0	0	1	BACH2	LOC103240110	BACH2	LOC103240110	BACH2;LOC103240110	BACH2	match	diff	match	diff	match	0	0
cg14199723	1	0	NC_023649.1	138188014	138188063	100	50	0	0	2.00E-17	91.5	0	chr8	+	138188063	50	0	0	0	0	0	0	PARP10	PLEC	PARP10	PLEC	PARP10;PLEC	PLEC1;PARP10	match	diff	match	diff	match	0	0
cg14199762	1	0	NC_023653.1	13643741	13643692	92	50	4	0	5.00E-12	73.4	0	chr12	-	13643741	46	4	0	0	0	0	4	NR5A1	LOC103239937	NR5A1	LOC103239937	NR5A1;LOC103239937	NR5A1	match	diff	match	diff	match	0	0
cg14199833	1	0	NC_023658.1	38756117	38756068	98	50	1	0	8.00E-16	86	0	chr17	-	38756117	49	1	0	0	0	0	1	DAXX	DAXX	DAXX	DAXX	DAXX	DAXX	match	match	match	match	match	0	0
cg14199953	1	0	NC_023653.1	5143042	5142992	94.12	51	2	1	1.00E-12	75.2	0	chr12	-	5143042	48	3	0	0	0	0	3	GFI1B	GFI1B	GFI1B	GFI1B	GFI1B		diff	diff	diff	diff	diff	0	0
cg14200044	1	0	NC_023642.1	75931999	75932048	96	50	2	0	9.00E-15	82.4	0	chr1	+	75932048	48	2	0	0	0	0	2	DLG2-AS1_1	LOC103248140	DLG2-AS1_1	LOC103248140	DLG2-AS1_1;LOC103248140	DLG2	diff	diff	diff	diff	diff	0	0
cg14200170	1	0	NC_023659.1	60260343	60260390	97.92	48	1	0	9.00E-15	82.4	0	chr18	+	60260390	47	1	0	0	0	0	1		LOC103222684		LOC103222684	;LOC103222684	ADCYAP1	diff	diff	diff	diff	diff	0	0
cg14200178	1	0	NC_023653.1	2684968	2684919	92	50	4	0	5.00E-12	73.4	0	chr12	-	2684968	46	4	0	0	0	0	4	PPP1R26	PPP1R26	PPP1R26	PPP1R26	PPP1R26	KIAA0649	diff	diff	diff	diff	diff	0	0
cg14200223	1	0	NC_023668.1	24208896	24208945	94	50	3	0	4.00E-13	77	0	chr27	+	24208896	47	3	0	1	1	1	2		LOC103246261		LOC103246261	;LOC103246261		NaN	diff	NaN	diff	diff	0	0
cg14200251	1	0	NC_023649.1	81689613	81689662	94	50	3	0	4.00E-13	77	0	chr8	+	81689662	47	3	0	0	0	0	3	RMDN1	LOC103237080	RMDN1	LOC103237080	RMDN1;LOC103237080	RMDN1	match	diff	match	diff	match	0	0
cg14200305	1	0	NC_023661.1	128042523	128042572	96	50	2	0	9.00E-15	82.4	0	chr20	+	128042572	48	2	0	0	0	0	2	WRAP73	WRAP73	WRAP73	WRAP73	WRAP73	WDR8	diff	diff	diff	diff	diff	0	0
cg14200465	1	0	NC_023642.1	2235120	2235169	98	50	1	0	8.00E-16	86	0	chr1	+	2235169	49	1	0	0	0	0	1	TRPM5	TRPM5	TRPM5	TRPM5	TRPM5	TRPM5	match	match	match	match	match	0	0
cg14200499	1	0	NC_023647.1	4592124	4592075	94	50	3	0	4.00E-13	77	0	chr6	-	4592124	47	3	0	0	0	0	3	UHRF1	UHRF1	UHRF1	UHRF1	UHRF1	UHRF1	match	match	match	match	match	0	0
cg14200531	1	0	NC_023661.1	86400363	86400314	96	50	2	0	9.00E-15	82.4	0	chr20	-	86400314	48	2	0	0	0	0	2	FAAH	LOC103224886	FAAH	LOC103224886	FAAH;LOC103224886	FAAH	match	diff	match	diff	match	0	0
cg14200562	1	0	NC_023669.1	14612868	14612819	94	50	3	0	4.00E-13	77	0	chr28	-	14612819	47	3	0	0	0	1	2	NPTX2	NPTX2	NPTX2	NPTX2	NPTX2		diff	diff	diff	diff	diff	0	0
cg14200574	1	0	NC_023661.1	22872359	22872310	100	50	0	0	2.00E-17	91.5	0	chr20	-	22872310	50	0	0	0	0	0	0	KCNA3	KCNA3	KCNA3	KCNA3	KCNA3	KCNA3	match	match	match	match	match	0	0
cg14200609	1	0	NC_023652.1	89858832	89858880	94	50	2	1	5.00E-12	73.4	0	chr11	+	89858880	46	3	0	0	0	0	3	CEP83	CEP83	CEP83	CEP83	CEP83	CCDC41;LOC144486	diff	diff	diff	diff	diff	0	0
cg14200631	1	0	NC_023665.1	53844539	53844588	100	50	0	0	2.00E-17	91.5	0	chr24	+	53844588	50	0	0	0	0	0	0	ESRRB	LOC103229374	ESRRB	LOC103229374	ESRRB;LOC103229374		diff	diff	diff	diff	diff	0	0
cg14200633	1	0	NC_023668.1	39929906	39929857	92	50	4	0	5.00E-12	73.4	0	chr27	-	39929857	46	4	0	0	0	0	4	WDR1	WDR1	WDR1	WDR1	WDR1	WDR1	match	match	match	match	match	0	0
cg14200738	1	0	NC_023643.1	86745445	86745494	98	50	1	0	8.00E-16	86	0	chr2	+	86745494	49	1	0	0	0	0	1	WDR4	WDR4	WDR4	WDR4	WDR4	WDR4	match	match	match	match	match	0	0
cg14200834	1	0	NC_023647.1	4020427	4020476	96	50	2	0	9.00E-15	82.4	0	chr6	+	4020476	48	2	0	0	0	0	2	SHD	SHD	SHD	SHD	SHD	SHD	match	match	match	match	match	1	0
cg14200846	1	0	NC_023659.1	1169052	1169101	98	50	1	0	8.00E-16	86	0	chr18	+	1169101	49	1	0	0	0	0	1	SALL3	LOC103244247	SALL3	LOC103244247	SALL3;LOC103244247	SALL3	match	diff	match	diff	match	0	0
cg14200979	1	0	NC_023643.1	13993593	13993642	96	50	2	0	9.00E-15	82.4	0	chr2	+	13993642	48	2	0	0	0	0	2	SNAI1	SNAI1	SNAI1	SNAI1	SNAI1	SNAI1	match	match	match	match	match	0	0
cg14201224	1	0	NC_023653.1	7563192	7563241	96	50	2	0	9.00E-15	82.4	0	chr12	+	7563241	48	2	0	0	0	0	2	FUBP3	FUBP3	FUBP3	FUBP3	FUBP3	LOC100272217;FUBP3	match	match	match	match	match	0	0
cg14201291	1	0	NC_023666.1	21344825	21344776	94	50	3	0	4.00E-13	77	0	chr25	-	21344825	47	3	0	0	0	0	3	PLXNA2	LOC103230169	PLXNA2	LOC103230169	PLXNA2;LOC103230169	PLXNA2	match	diff	match	diff	match	0	0
cg14201389	1	0	NC_023642.1	68918319	68918368	94	50	3	0	4.00E-13	77	0	chr1	+	68918368	47	3	0	1	1	1	2	CLNS1A	CLNS1A	CLNS1A	CLNS1A	CLNS1A	RSF1	diff	diff	diff	diff	diff	0	0
cg14201467	1	0	NC_023642.1	106873335	106873380	95.83	48	0	1	1.00E-12	75.2	0	chr1	+	106873335	44	2	0	0	0	0	2		CADM1		CADM1	;CADM1	CADM1	diff	match	diff	match	match	0	0
cg14201634	1	0	NC_023642.1	103309522	103309473	94	50	3	0	4.00E-13	77	0	chr1	-	103309473	47	3	0	0	0	0	3	DIXDC1	DIXDC1	DIXDC1	DIXDC1	DIXDC1	DIXDC1	match	match	match	match	match	0	0
cg14201635	1	0	NC_023653.1	18317210	18317259	92	50	4	0	5.00E-12	73.4	0	chr12	+	18317259	46	4	0	0	0	0	4		GSN		GSN	;GSN	GSN	diff	match	diff	match	match	0	0
cg14201707	1	0	NC_023661.1	105266360	105266311	100	50	0	0	2.00E-17	91.5	0	chr20	-	105266360	50	0	0	0	0	0	0	AHDC1	WASF2	AHDC1	WASF2	AHDC1;WASF2		diff	diff	diff	diff	diff	0	0
cg14201946	1	0	NC_023660.1	4478734	4478782	95.92	49	2	0	3.00E-14	80.6	0	chr19	+	4478782	47	2	0	0	0	0	2	YDJC	CCDC116	YDJC	CCDC116	YDJC;CCDC116	YDJC	match	diff	match	diff	match	0	0
cg14202048	1	0	NC_023662.1	34727941	34727892	92	50	4	0	5.00E-12	73.4	0	chr21	-	34727892	46	4	0	0	0	0	4	CCDC126	CCDC126	CCDC126	CCDC126	CCDC126	CCDC126	match	match	match	match	match	0	0
cg14202099	1	0	NC_023649.1	13668739	13668689	94.12	51	2	1	1.00E-12	75.2	0	chr8	-	13668689	48	3	0	0	0	0	3	TUSC3	TUSC3	TUSC3	TUSC3	TUSC3	TUSC3	match	match	match	match	match	0	0
cg14202146	1	0	NC_023650.1	95454300	95454349	94	50	3	0	4.00E-13	77	0	chr9	+	95454349	47	3	0	0	0	1	2	FBXL15	PSD	FBXL15	PSD	FBXL15;PSD	FBXL15	match	diff	match	diff	match	0	0
cg14202186	1	0	NC_023647.1	48242870	48242919	98	50	1	0	8.00E-16	86	0	chr6	+	48242870	49	1	0	0	0	0	1	U2AF2	U2AF2	U2AF2	U2AF2	U2AF2	CCDC106;U2AF2	match	match	match	match	match	0	0
cg14202203	1	0	NC_023648.1	70842585	70842537	97.96	49	1	0	3.00E-15	84.2	0	chr7	-	70842585	48	1	0	0	0	0	1	SPRY1	SPRY1	SPRY1	SPRY1	SPRY1		diff	diff	diff	diff	diff	0	0
cg14202210	1	0	NC_023657.1	43366597	43366646	96	50	2	0	9.00E-15	82.4	0	chr16	+	43366646	48	2	0	0	0	0	2	DLX4	DLX4	DLX4	DLX4	DLX4	DLX4	match	match	match	match	match	0	0
cg14202215	1	0	NC_023650.1	120816134	120816085	98	50	1	0	8.00E-16	86	0	chr9	-	120816085	49	1	0	0	0	0	1	MKI67	LOC103216701	MKI67	LOC103216701	MKI67;LOC103216701		diff	diff	diff	diff	diff	0	0
cg14202325	1	0	NC_023663.1	49050873	49050825	94	50	2	1	5.00E-12	73.4	0	chr22	-	49050825	46	3	0	0	0	0	3	IQSEC1	IQSEC1	IQSEC1	IQSEC1	IQSEC1	IQSEC1	match	match	match	match	match	0	0
cg14202338	1	0	NC_023647.1	3346847	3346896	100	50	0	0	2.00E-17	91.5	0	chr6	+	3346847	50	0	0	0	0	0	0	GIPC3	GIPC3	GIPC3	GIPC3	GIPC3	GIPC3	match	match	match	match	match	0	0
cg14202472	1	0	NC_023645.1	90794714	90794763	98	50	1	0	8.00E-16	86	0	chr4	+	90794714	49	1	0	0	0	0	1	Y_RNA	LNPEP	Y_RNA	LNPEP	Y_RNA;LNPEP	LNPEP	diff	match	diff	match	match	0	0
cg14202477	1	0	NC_023649.1	96342050	96342099	98	50	1	0	8.00E-16	86	0	chr8	+	96342050	49	1	0	1	1	1	0	GRHL2	GRHL2	GRHL2	GRHL2	GRHL2	GRHL2	match	match	match	match	match	0	0
cg14202478	1	0	NC_023652.1	62731406	62731455	96	50	2	0	9.00E-15	82.4	0	chr11	+	62731455	48	2	0	0	0	0	2	CAND1	LOC103238664	CAND1	LOC103238664	CAND1;LOC103238664		diff	diff	diff	diff	diff	0	0
cg14202546	1	0	NC_023666.1	3930827	3930777	96.08	51	1	1	3.00E-14	80.6	0	chr25	-	3930827	49	2	0	0	0	0	2	EPHX1	LOC103230003	EPHX1	LOC103230003	EPHX1;LOC103230003	EPHX1	match	diff	match	diff	match	0	0
cg14202601	1	0	NC_023662.1	97143677	97143721	95.56	45	2	0	5.00E-12	73.4	0	chr21	+	97143721	43	2	0	0	0	0	2	RBM28	RBM28	RBM28	RBM28	RBM28	RBM28	match	match	match	match	match	0	0
cg14202610	1	0	NC_023652.1	31207797	31207846	98	50	1	0	8.00E-16	86	0	chr11	+	31207846	49	1	0	0	0	0	1	AMN1	AMN1	AMN1	AMN1	AMN1	AMN1	match	match	match	match	match	0	0
cg14202679	1	0	NC_023654.1	75038401	75038450	96	50	2	0	9.00E-15	82.4	0	chr13	+	75038401	48	2	0	0	0	0	2	POU3F2	POU3F2	POU3F2	POU3F2	POU3F2		diff	diff	diff	diff	diff	0	0
cg14202695	1	0	NC_023666.1	62189513	62189465	97.96	49	1	0	3.00E-15	84.2	0	chr25	-	62189465	48	1	0	0	0	0	1	POGK	POGK	POGK	POGK	POGK	POGK	match	match	match	match	match	0	0
cg14202850	1	0	NC_023657.1	60017712	60017761	96	50	2	0	9.00E-15	82.4	0	chr16	+	60017761	48	2	0	0	0	0	2		MAPT		MAPT	;MAPT	MAPT;LOC100130148	diff	match	diff	match	match	0	0
cg14202910	1	0	NC_023665.1	37853341	37853390	98	50	1	0	8.00E-16	86	0	chr24	+	37853341	49	1	0	0	0	0	1	SIX1	SIX1	SIX1	SIX1	SIX1		diff	diff	diff	diff	diff	0	0
cg14202937	1	0	NC_023661.1	23918541	23918492	98	50	1	0	8.00E-16	86	0	chr20	-	23918492	49	1	0	0	0	0	1	AMPD2	AMPD2	AMPD2	AMPD2	AMPD2	AMPD2	match	match	match	match	match	0	0
cg14203032	1	0	NC_023666.1	23888839	23888790	94	50	3	0	4.00E-13	77	0	chr25	-	23888839	47	3	0	0	0	0	3	LEMD1	LEMD1	LEMD1	LEMD1	LEMD1		diff	diff	diff	diff	diff	0	0
cg14203110	1	0	NC_023658.1	58603591	58603543	94	50	2	1	5.00E-12	73.4	0	chr17	-	58603543	46	3	0	0	0	0	3	7SK	LOC103222144	7SK	LOC103222144	7SK;LOC103222144		diff	diff	diff	diff	diff	0	0
cg14203118	1	0	NC_023649.1	137819308	137819357	96	50	2	0	9.00E-15	82.4	0	chr8	+	137819308	48	2	0	0	0	0	2	TIGD5	EEF1D	TIGD5	EEF1D	TIGD5;EEF1D	EEF1D;TIGD5	match	match	match	match	match	0	0
cg14203179	1	0	NC_023643.1	5288326	5288277	100	50	0	0	2.00E-17	91.5	0	chr2	-	5288277	50	0	0	0	0	0	0	GNAS-AS1_5	LOC103243470	GNAS-AS1_5	LOC103243470	GNAS-AS1_5;LOC103243470	GNAS	diff	diff	diff	diff	diff	0	0
cg14203218	1	0	NC_023662.1	113047306	113047257	96	50	2	0	9.00E-15	82.4	0	chr21	-	113047257	48	2	0	0	0	0	2	NOBOX	NOBOX	NOBOX	NOBOX	NOBOX		diff	diff	diff	diff	diff	0	0
cg14203252	1	0	NC_023647.1	38229184	38229135	100	50	0	0	2.00E-17	91.5	0	chr6	-	38229135	50	0	0	0	0	0	0	BCL3	BCL3	BCL3	BCL3	BCL3	BCL3	match	match	match	match	match	0	0
cg14203292	1	0	NC_023647.1	8505998	8505949	92	50	4	0	5.00E-12	73.4	0	chr6	-	8505998	46	4	0	0	0	0	4	ZNF699	ZNF699	ZNF699	ZNF699	ZNF699	ZNF559	diff	diff	diff	diff	diff	0	0
cg14203426	1	0	NC_023669.1	11105235	11105188	93.75	48	3	0	5.00E-12	73.4	0	chr28	-	11105235	45	3	0	0	0	0	3	SNORA48	SH2B2	SNORA48	SH2B2	SNORA48;SH2B2	CUX1	diff	diff	diff	diff	diff	0	0
cg14203580	1	0	NC_023667.1	12339845	12339796	98	50	1	0	8.00E-16	86	0	chr26	-	12339845	49	1	0	0	0	0	1	CT62	CT62	CT62	CT62	CT62		diff	diff	diff	diff	diff	0	0
cg14203613	1	0	NC_023663.1	40751820	40751771	98	50	1	0	8.00E-16	86	0	chr22	-	40751771	49	1	0	0	0	0	1	EGOT	LOC103227940	EGOT	LOC103227940	EGOT;LOC103227940	ITPR1	diff	diff	diff	diff	diff	0	0
cg14203617	1	0	NC_023646.1	69534029	69534078	96	50	2	0	9.00E-15	82.4	0	chr5	+	69534078	48	2	0	0	0	0	2	MBTPS1	LOC103233384	MBTPS1	LOC103233384	MBTPS1;LOC103233384	HSDL1	diff	diff	diff	diff	diff	0	0
cg14204039	1	0	NC_023650.1	59471315	59471266	100	50	0	0	2.00E-17	91.5	0	chr9	-	59471315	50	0	0	0	0	0	0	U7	PSAP	U7	PSAP	U7;PSAP	PSAP	diff	match	diff	match	match	0	0
cg14204064	1	0	NC_023647.1	50565973	50566022	94	50	3	0	4.00E-13	77	0	chr6	+	50566022	47	3	0	0	0	0	3	ZNF8	ZNF8	ZNF8	ZNF8	ZNF8	ZNF8	match	match	match	match	match	0	0
cg14204081	1	0	NW_006735473.1	511529	511480	92	50	4	0	5.00E-12	73.4	0	chr10;scaffold159	-	511480	46	4	0	1	1	1	3		LOC103247123		LOC103247123	;LOC103247123	C6orf122;C6orf208	diff	diff	diff	diff	diff	0	0
cg14204100	1	0	NC_023658.1	38660147	38660098	100	50	0	0	2.00E-17	91.5	0	chr17	-	38660147	50	0	0	0	0	0	0	PHF1	PHF1	PHF1	PHF1	PHF1	KIFC1	diff	diff	diff	diff	diff	0	0
cg14204166	1	0	NC_023642.1	45143836	45143885	94	50	3	0	4.00E-13	77	0	chr1	+	45143836	47	3	0	0	0	0	3	NAV2	DBX1	NAV2	DBX1	NAV2;DBX1	NAV2	match	diff	match	diff	match	0	0
cg14204211	1	0	NC_023650.1	52117662	52117615	93.75	48	3	0	5.00E-12	73.4	0	chr9	-	52117615	45	3	0	0	1	1	2	PPIF	PPIF	PPIF	PPIF	PPIF	PPIF	match	match	match	match	match	0	0
cg14204266	1	0	NC_023669.1	12332701	12332652	100	50	0	0	2.00E-17	91.5	0	chr28	-	12332701	50	0	0	0	0	0	0	ACHE	UFSP1	ACHE	UFSP1	ACHE;UFSP1	ACHE	match	diff	match	diff	match	0	0
cg14204281	1	0	NC_023653.1	3815366	3815317	96	50	2	0	9.00E-15	82.4	0	chr12	-	3815317	48	2	0	0	0	0	2	RXRA	RXRA	RXRA	RXRA	RXRA	RXRA	match	match	match	match	match	0	0
cg14204415	1	0	NC_023653.1	9440745	9440696	98	50	1	0	8.00E-16	86	0	chr12	-	9440696	49	1	0	0	0	0	1	PKN3	PKN3	PKN3	PKN3	PKN3	PKN3	match	match	match	match	match	0	0
cg14204430	1	0	NC_023648.1	62911389	62911340	98	50	1	0	8.00E-16	86	0	chr7	-	62911340	49	1	0	0	0	0	1	NDST4	NDST4	NDST4	NDST4	NDST4	NDST4	match	match	match	match	match	0	0
cg14204478	1	0	NC_023657.1	73190102	73190150	95.92	49	2	0	3.00E-14	80.6	0	chr16	+	73190102	47	2	0	0	0	0	2	C17orf89	C16H17orf89	C17orf89	C16H17orf89	C17orf89;C16H17orf89	C17orf89;C17orf56	match	diff	match	diff	match	0	0
cg14204491	1	0	NC_023669.1	8990877	8990828	92	50	4	0	5.00E-12	73.4	0	chr28	-	8990828	46	4	0	0	0	0	4	LIMK1	LIMK1	LIMK1	LIMK1	LIMK1		diff	diff	diff	diff	diff	0	0
cg14204499	1	0	NC_023649.1	28137654	28137703	100	50	0	0	2.00E-17	91.5	0	chr8	+	28137703	50	0	0	0	0	0	0	U6	LOC103215565	U6	LOC103215565	U6;LOC103215565		diff	diff	diff	diff	diff	0	0
cg14204559	1	0	NC_023669.1	10209853	10209903	94.12	51	2	1	1.00E-12	75.2	0	chr28	+	10209903	48	3	0	0	0	0	3	POR	TMEM120A	POR	TMEM120A	POR;TMEM120A	POR	match	diff	match	diff	match	0	0
cg14204600	1	0	NC_023665.1	81474980	81475029	94	50	3	0	4.00E-13	77	0	chr24	+	81474980	47	3	0	0	0	0	3	TRMT61A	TRMT61A	TRMT61A	TRMT61A	TRMT61A	TRMT61A	match	match	match	match	match	0	0
cg14204710	1	0	NC_023652.1	118946880	118946931	90.38	52	2	1	6.00E-11	69.8	0	chr11	+	118946880	47	5	0	0	0	1	4	SNORA9	GTF2H3	SNORA9	GTF2H3	SNORA9;GTF2H3	DDX55	diff	diff	diff	diff	diff	0	0
cg14204731	1	0	NC_023663.1	69244208	69244257	100	50	0	0	2.00E-17	91.5	0	chr22	+	69244257	50	0	0	0	0	0	0	CD96	CD96	CD96	CD96	CD96	CD96	match	match	match	match	match	0	0
cg14204735	1	0	NC_023657.1	57831231	57831182	96	50	2	0	9.00E-15	82.4	0	chr16	-	57831231	48	2	0	0	0	0	2	CYB561	LOC103243239	CYB561	LOC103243239	CYB561;LOC103243239	CYB561	match	diff	match	diff	match	0	0
cg14204784	1	0	NC_023653.1	11516126	11516173	100	48	0	0	2.00E-16	87.8	0	chr12	+	11516126	48	0	0	0	0	0	0	LMX1B	LMX1B	LMX1B	LMX1B	LMX1B	LMX1B	match	match	match	match	match	0	0
cg14204791	1	0	NC_023643.1	86824665	86824714	100	50	0	0	2.00E-17	91.5	0	chr2	+	86824714	50	0	0	0	0	0	0	PKNOX1	LOC103219513	PKNOX1	LOC103219513	PKNOX1;LOC103219513	PKNOX1	match	diff	match	diff	match	0	0
cg14205001	1	0	NC_023653.1	1690767	1690718	98	50	1	0	8.00E-16	86	0	chr12	-	1690718	49	1	0	0	0	0	1	NOTCH1	C12H9orf163	NOTCH1	C12H9orf163	NOTCH1;C12H9orf163	NOTCH1	match	diff	match	diff	match	0	0
cg14205016	1	0	NC_023642.1	56533195	56533244	100	50	0	0	2.00E-17	91.5	0	chr1	+	56533195	50	0	0	0	0	0	0	LMO1	LMO1	LMO1	LMO1	LMO1		diff	diff	diff	diff	diff	0	0
cg14205087	1	0	NC_023649.1	64566600	64566551	98	50	1	0	8.00E-16	86	0	chr8	-	64566551	49	1	0	0	0	0	1	5S_rRNA	LOC103236933	5S_rRNA	LOC103236933	5S_rRNA;LOC103236933	C8orf34	diff	diff	diff	diff	diff	0	0
cg14205131	1	0	NC_023653.1	94512891	94512842	96	50	2	0	9.00E-15	82.4	0	chr12	-	94512842	48	2	0	0	0	0	2	UBQLN1	UBQLN1	UBQLN1	UBQLN1	UBQLN1	UBQLN1	match	match	match	match	match	0	0
cg14205164	1	0	NC_023645.1	36574050	36574001	98	50	1	0	8.00E-16	86	0	chr4	-	36574050	49	1	0	0	0	0	1	U6	LOC103215151	U6	LOC103215151	U6;LOC103215151	WDR70	diff	diff	diff	diff	diff	0	0
cg14205309	1	0	NC_023642.1	39457816	39457767	94	50	3	0	4.00E-13	77	0	chr1	-	39457816	47	3	0	0	0	0	3	ANO3	LOC103242159	ANO3	LOC103242159	ANO3;LOC103242159		diff	diff	diff	diff	diff	0	0
cg14205321	1	0	NC_023654.1	74279343	74279392	100	50	0	0	2.00E-17	91.5	0	chr13	+	74279343	50	0	0	0	0	0	0	PRDM13	PRDM13	PRDM13	PRDM13	PRDM13		diff	diff	diff	diff	diff	0	0
cg14205362	1	0	NC_023647.1	2174997	2175046	92	50	4	0	5.00E-12	73.4	0	chr6	+	2174997	46	4	0	0	0	0	4	TIMM13	LOC103233633	TIMM13	LOC103233633	TIMM13;LOC103233633	TMPRSS9	diff	diff	diff	diff	diff	0	0
cg14205376	1	0	NC_023665.1	38182574	38182623	92	50	4	0	5.00E-12	73.4	0	chr24	+	38182623	46	4	0	0	0	0	4	TRMT5	TRMT5	TRMT5	TRMT5	TRMT5	SLC38A6	diff	diff	diff	diff	diff	0	0
cg14205519	1	0	NC_023653.1	1159786	1159833	93.75	48	3	0	5.00E-12	73.4	0	chr12	+	1159786	45	3	0	0	0	0	3	FUT7	FUT7	FUT7	FUT7	FUT7	C9orf139;FUT7	match	match	match	match	match	0	0
cg14205524	1	0	NC_023667.1	40482178	40482227	94	50	3	0	4.00E-13	77	0	chr26	+	40482227	47	3	0	0	0	0	3	SNAP23	SNAP23	SNAP23	SNAP23	SNAP23	SNAP23	match	match	match	match	match	0	0
cg14205632	1	0	NC_023662.1	73791844	73791795	94	50	3	0	4.00E-13	77	0	chr21	-	73791795	47	3	0	0	0	1	2	5S_rRNA	LOC103226691	5S_rRNA	LOC103226691	5S_rRNA;LOC103226691	LHFPL3	diff	diff	diff	diff	diff	0	0
cg14205663	1	0	NC_023670.1	14895011	14895060	100	50	0	0	2.00E-17	91.5	0	chr29	+	14895011	50	0	0	0	0	0	0		NR2F2		NR2F2	;NR2F2	NR2F2	diff	match	diff	match	match	0	0
cg14205822	1	0	NC_023654.1	9437755	9437804	96	50	2	0	9.00E-15	82.4	0	chr13	+	9437755	48	2	0	0	0	0	2	TBX18	TBX18	TBX18	TBX18	TBX18	TBX18	match	match	match	match	match	0	0
cg14205952	1	0	NC_023653.1	7435832	7435783	94	50	3	0	4.00E-13	77	0	chr12	-	7435832	47	3	0	0	0	0	3	EXOSC2	ABL1	EXOSC2	ABL1	EXOSC2;ABL1	ABL1	diff	match	diff	match	match	0	0
cg14206056	1	0	NC_023653.1	31505412	31505461	96	50	2	0	9.00E-15	82.4	0	chr12	+	31505461	48	2	0	0	0	0	2		LOC103219049		LOC103219049	;LOC103219049		NaN	diff	NaN	diff	diff	0	0
cg14206140	1	0	NC_023653.1	4699097	4699146	94	50	3	0	4.00E-13	77	0	chr12	+	4699097	47	3	0	0	0	0	3	ADAMTS13	LOC103239682	ADAMTS13	LOC103239682	ADAMTS13;LOC103239682	ADAMTS13	match	diff	match	diff	match	1	0
cg14206172	1	0	NC_023647.1	33590164	33590213	98	50	1	0	8.00E-16	86	0	chr6	+	33590164	49	1	0	0	0	0	1	FBXO17	FBXO17	FBXO17	FBXO17	FBXO17	FBXO17	match	match	match	match	match	0	0
cg14206273	1	0	NC_023661.1	121108793	121108744	100	50	0	0	2.00E-17	91.5	0	chr20	-	121108793	50	0	0	0	0	0	0	CASZ1	CASZ1	CASZ1	CASZ1	CASZ1	CASZ1	match	match	match	match	match	0	0
cg14206516	1	0	NC_023666.1	54124699	54124747	93.88	49	3	0	1.00E-12	75.2	0	chr25	+	54124747	46	3	0	1	1	1	2	KIAA0040	LOC103230546	KIAA0040	LOC103230546	KIAA0040;LOC103230546	TNN	diff	diff	diff	diff	diff	1	0
cg14206523	1	0	NC_023667.1	48178453	48178404	96	50	2	0	9.00E-15	82.4	0	chr26	-	48178453	48	2	0	1	1	1	1	GJD2	GJD2	GJD2	GJD2	GJD2		diff	diff	diff	diff	diff	0	0
cg14206562	1	0	NC_023662.1	4531853	4531902	98	50	1	0	8.00E-16	86	0	chr21	+	4531902	49	1	0	1	1	1	0	VSTM2A	LOC103226061	VSTM2A	LOC103226061	VSTM2A;LOC103226061	LINC01445	diff	diff	diff	diff	diff	0	0
cg14206615	1	0	NC_023653.1	9237859	9237908	98	50	1	0	8.00E-16	86	0	chr12	+	9237859	49	1	0	0	0	0	1	PHYHD1	PHYHD1	PHYHD1	PHYHD1	PHYHD1	LRRC8A	diff	diff	diff	diff	diff	0	0
cg14206710	1	0	NC_023643.1	60473186	60473235	92	50	4	0	5.00E-12	73.4	0	chr2	+	60473235	46	4	0	0	1	1	3	SNORA81	SOD1	SNORA81	SOD1	SNORA81;SOD1	SOD1	diff	match	diff	match	match	0	0
cg14206730	1	0	NC_023661.1	66056996	66057045	100	50	0	0	2.00E-17	91.5	0	chr20	+	66056996	50	0	0	0	0	0	0	SLC35D1	SLC35D1	SLC35D1	SLC35D1	SLC35D1	SLC35D1	match	match	match	match	match	0	0
cg14206898	1	0	NC_023653.1	80110873	80110824	92	50	4	0	5.00E-12	73.4	0	chr12	-	80110873	46	4	0	0	0	0	4	PRKACG	PRKACG	PRKACG	PRKACG	PRKACG	PRKACG	match	match	match	match	match	0	0
cg14206962	1	0	NC_023667.1	52049672	52049721	100	50	0	0	2.00E-17	91.5	0	chr26	+	52049672	50	0	0	0	0	0	0	APBA2	LOC103245947	APBA2	LOC103245947	APBA2;LOC103245947	APBA2	match	diff	match	diff	match	0	0
cg14206983	1	0	NC_023653.1	13670979	13671028	92	50	4	0	5.00E-12	73.4	0	chr12	+	13670979	46	4	0	0	0	1	3	ADGRD2	GPR144	ADGRD2	GPR144	ADGRD2;GPR144	GPR144	diff	match	diff	match	match	0	0
cg14207094	1	0	NC_023651.1	12187690	12187739	96	50	2	0	9.00E-15	82.4	0	chr10	+	12187739	48	2	0	0	0	0	2	INSIG2	INSIG2	INSIG2	INSIG2	INSIG2		diff	diff	diff	diff	diff	0	0
cg14207114	1	0	NC_023644.1	23404410	23404459	94	50	3	0	4.00E-13	77	0	chr3	+	23404459	47	3	0	0	0	0	3	SNORA31	TPT1	SNORA31	TPT1	SNORA31;TPT1		diff	diff	diff	diff	diff	0	0
cg14207145	1	0	NC_023656.1	82867302	82867351	98	50	1	0	8.00E-16	86	0	chr15	+	82867351	49	1	0	0	0	0	1	LPP	LOC103241886	LPP	LOC103241886	LPP;LOC103241886	LPP	match	diff	match	diff	match	0	0
cg14207147	1	0	NC_023657.1	43761305	43761258	93.75	48	3	0	5.00E-12	73.4	0	chr16	-	43761258	45	3	0	0	0	0	3	U1	LOC103242966	U1	LOC103242966	U1;LOC103242966		diff	diff	diff	diff	diff	0	0
cg14207163	1	0	NW_006735561.1	793445	793494	96	50	2	0	9.00E-15	82.4	0	chr20;scaffold129	+	793494	48	2	0	0	0	0	2		CIART		CIART	;CIART	C1orf51	diff	diff	diff	diff	diff	0	0
cg14207210	1	0	NC_023657.1	34647053	34647102	100	50	0	0	2.00E-17	91.5	0	chr16	+	34647102	50	0	0	0	0	0	0	RAD51C	PPM1E	RAD51C	PPM1E	RAD51C;PPM1E	PPM1E	diff	match	diff	match	match	0	0
cg14207271	1	0	NC_023643.1	82266679	82266728	96	50	2	0	9.00E-15	82.4	0	chr2	+	82266728	48	2	0	0	0	0	2	KCNJ15	LOC103218803	KCNJ15	LOC103218803	KCNJ15;LOC103218803		diff	diff	diff	diff	diff	0	0
cg14207470	1	0	NC_023667.1	13535247	13535198	96	50	2	0	9.00E-15	82.4	0	chr26	-	13535247	48	2	0	0	0	0	2		LOC103245401		LOC103245401	;LOC103245401		NaN	diff	NaN	diff	diff	0	0
cg14207586	1	0	NC_023652.1	117781964	117782013	94	50	3	0	4.00E-13	77	0	chr11	+	117782013	47	3	0	1	1	1	2	SNORA9	CLIP1	SNORA9	CLIP1	SNORA9;CLIP1		diff	diff	diff	diff	diff	0	0
cg14207794	1	0	NC_023657.1	67320630	67320580	92.16	51	3	1	2.00E-11	71.6	0	chr16	-	67320630	47	4	0	0	0	0	4	LASP1	LASP1	LASP1	LASP1	LASP1	LASP1	match	match	match	match	match	0	0
cg14207921	1	0	NC_023670.1	20945059	20945010	98	50	1	0	8.00E-16	86	0	chr29	-	20945010	49	1	0	0	0	0	1	KLHL33	KLHL33	KLHL33	KLHL33	KLHL33	KLHL33	match	match	match	match	match	0	0
cg14208004	1	0	NC_023654.1	14354387	14354345	97.67	43	1	0	5.00E-12	73.4	0	chr13	-	14354345	42	1	0	0	0	0	1	ANKRD6	LOC103240106	ANKRD6	LOC103240106	ANKRD6;LOC103240106	ANKRD6	match	diff	match	diff	match	0	0
cg14208013	1	0	NC_023643.1	5234371	5234412	97.62	42	1	0	2.00E-11	71.6	0	chr2	+	5234371	41	1	0	0	0	0	1		LOC103243483		LOC103243483	;LOC103243483	GNAS	diff	diff	diff	diff	diff	0	0
cg14208057	1	0	NC_023653.1	3178449	3178400	92	50	4	0	5.00E-12	73.4	0	chr12	-	3178400	46	4	0	0	0	0	4	FCN1	FCN1	FCN1	FCN1	FCN1		diff	diff	diff	diff	diff	0	0
cg14208073	1	0	NC_023655.1	25714969	25715018	98	50	1	0	8.00E-16	86	0	chr14	+	25714969	49	1	0	0	0	0	1	5S_rRNA	LOC103219977	5S_rRNA	LOC103219977	5S_rRNA;LOC103219977		diff	diff	diff	diff	diff	0	0
cg14208090	1	0	NC_023655.1	49018555	49018604	100	50	0	0	2.00E-17	91.5	0	chr14	+	49018555	50	0	0	0	0	0	0	VRK2	VRK2	VRK2	VRK2	VRK2	VRK2	match	match	match	match	match	0	0
cg14208112	1	0	NC_023661.1	22938245	22938196	94	50	3	0	4.00E-13	77	0	chr20	-	22938245	47	3	0	0	0	0	3	KCNA2	KCNA2	KCNA2	KCNA2	KCNA2	KCNA2	match	match	match	match	match	0	0
cg14208141	1	0	NC_023647.1	2092659	2092708	98	50	1	0	8.00E-16	86	0	chr6	+	2092659	49	1	0	0	0	0	1	LINGO3	LINGO3	LINGO3	LINGO3	LINGO3	LINGO3	match	match	match	match	match	0	0
cg14208149	1	0	NC_023650.1	109796495	109796446	98	50	1	0	8.00E-16	86	0	chr9	-	109796495	49	1	0	0	0	0	1		KIAA1598		KIAA1598	;KIAA1598	SHTN1	diff	diff	diff	diff	diff	0	0
cg14208150	1	0	NC_023663.1	86869647	86869598	96	50	2	0	9.00E-15	82.4	0	chr22	-	86869647	48	2	0	0	0	0	2	U6	LOC103228524	U6	LOC103228524	U6;LOC103228524		diff	diff	diff	diff	diff	0	0
cg14208434	1	0	NC_023649.1	112986530	112986578	95.92	49	2	0	3.00E-14	80.6	0	chr8	+	112986578	47	2	0	0	0	0	2		EXT1		EXT1	;EXT1	SAMD12	diff	diff	diff	diff	diff	0	0
cg14208472	1	0	NC_023661.1	109839316	109839365	94	50	3	0	4.00E-13	77	0	chr20	+	109839365	47	3	0	0	0	0	3		EPHB2		EPHB2	;EPHB2	EPHB2	diff	match	diff	match	match	0	0
cg14208664	1	0	NC_023652.1	127289321	127289370	92	50	4	0	5.00E-12	73.4	0	chr11	+	127289370	46	4	0	0	0	0	4	ULK1	ULK1	ULK1	ULK1	ULK1	ULK1	match	match	match	match	match	0	0
cg14208721	1	0	NC_023653.1	30620236	30620187	94	50	3	0	4.00E-13	77	0	chr12	-	30620187	47	3	0	0	0	0	3	FAM206A	FAM206A	FAM206A	FAM206A	FAM206A	IKBKAP;C9orf6	diff	diff	diff	diff	diff	0	0
cg14208859	1	0	NC_023657.1	1399892	1399941	98	50	1	0	8.00E-16	86	0	chr16	+	1399892	49	1	0	0	0	0	1	SERPINF2	SERPINF2	SERPINF2	SERPINF2	SERPINF2	SERPINF2	match	match	match	match	match	0	0
cg14208875	1	0	NC_023657.1	66909058	66909009	100	50	0	0	2.00E-17	91.5	0	chr16	-	66909058	50	0	0	0	0	0	0	STAC2	LOC103243546	STAC2	LOC103243546	STAC2;LOC103243546	FBXL20	diff	diff	diff	diff	diff	0	0
cg14208978	1	0	NC_023649.1	121890481	121890530	96	50	2	0	9.00E-15	82.4	0	chr8	+	121890481	48	2	0	0	0	0	2	MYC	MYC	MYC	MYC	MYC	CASC21;CASC8	diff	diff	diff	diff	diff	0	0
cg14209003	1	0	NC_023651.1	10813557	10813508	96	50	2	0	9.00E-15	82.4	0	chr10	-	10813557	48	2	0	0	0	0	2	SCTR	SCTR	SCTR	SCTR	SCTR	SCTR	match	match	match	match	match	0	0
cg14209005	1	0	NC_023652.1	21511896	21511945	94	50	3	0	4.00E-13	77	0	chr11	+	21511945	47	3	0	0	0	1	2	LDHB	LDHB	LDHB	LDHB	LDHB	LDHB	match	match	match	match	match	0	0
cg14209010	1	0	NC_023643.1	30241517	30241468	100	50	0	0	2.00E-17	91.5	0	chr2	-	30241468	50	0	0	0	0	0	0		HAO1		HAO1	;HAO1		NaN	diff	NaN	diff	diff	0	0
cg14209037	1	0	NC_023667.1	42059223	42059272	98	50	1	0	8.00E-16	86	0	chr26	+	42059272	49	1	0	0	0	0	1	DLL4	DLL4	DLL4	DLL4	DLL4	DLL4	match	match	match	match	match	1	0
cg14209047	1	0	NC_023647.1	7324001	7324050	96	50	2	0	9.00E-15	82.4	0	chr6	+	7324050	48	2	0	0	0	0	2	PRR36	LOC103233818	PRR36	LOC103233818	PRR36;LOC103233818		diff	diff	diff	diff	diff	0	0
cg14209106	1	0	NC_023671.1	99963713	99963760	93.75	48	3	0	5.00E-12	73.4	0	chrX	+	99963713	45	3	0	0	0	0	3	TRPC5	ZCCHC16	TRPC5	ZCCHC16	TRPC5;ZCCHC16	ZCCHC16	diff	match	diff	match	match	0	0
cg14209138	1	0	NC_023668.1	22153879	22153928	92	50	4	0	5.00E-12	73.4	0	chr27	+	22153879	46	4	0	0	0	0	4		LOC103246248		LOC103246248	;LOC103246248		NaN	diff	NaN	diff	diff	0	0
cg14209247	1	0	NC_023663.1	50208438	50208486	95.92	49	2	0	3.00E-14	80.6	0	chr22	+	50208438	47	2	0	0	0	0	2	XPC	LSM3	XPC	LSM3	XPC;LSM3		diff	diff	diff	diff	diff	0	0
cg14209299	1	0	NC_023655.1	10323895	10323944	92	50	4	0	5.00E-12	73.4	0	chr14	+	10323944	46	4	0	0	0	0	4	ST6GAL2	ST6GAL2	ST6GAL2	ST6GAL2	ST6GAL2	ST6GAL2	match	match	match	match	match	0	0
cg14209399	1	0	NC_023663.1	46365147	46365098	100	50	0	0	2.00E-17	91.5	0	chr22	-	46365098	50	0	0	0	0	0	0		SEC13		SEC13	;SEC13	ATP2B2	diff	diff	diff	diff	diff	0	0
cg14209576	1	0	NC_023661.1	89194129	89194080	100	50	0	0	2.00E-17	91.5	0	chr20	-	89194129	50	0	0	0	0	0	0	KDM4A	KDM4A	KDM4A	KDM4A	KDM4A	PTPRF	diff	diff	diff	diff	diff	0	0
cg14209618	1	0	NC_023660.1	6179008	6179057	92	50	4	0	5.00E-12	73.4	0	chr19	+	6179057	46	4	0	0	0	0	4	CLDN5	CLDN5	CLDN5	CLDN5	CLDN5	LOC150185	diff	diff	diff	diff	diff	0	0
cg14209627	1	0	NC_023657.1	17946248	17946199	94	50	3	0	4.00E-13	77	0	chr16	-	17946199	47	3	0	0	0	0	3	B9D1	B9D1	B9D1	B9D1	B9D1	B9D1	match	match	match	match	match	0	0
cg14209637	1	0	NC_023648.1	115966591	115966544	93.75	48	3	0	5.00E-12	73.4	0	chr7	-	115966544	45	3	0	0	0	1	2	HPF1	C7H4orf27	HPF1	C7H4orf27	HPF1;C7H4orf27	C4orf27	diff	diff	diff	diff	diff	0	0
cg14209728	1	0	NC_023652.1	101589106	101589057	98	50	1	0	8.00E-16	86	0	chr11	-	101589106	49	1	0	0	0	0	1		POLR3B		POLR3B	;POLR3B	POLR3B	diff	match	diff	match	match	0	0
cg14209793	1	0	NC_023650.1	96898236	96898285	92	50	4	0	5.00E-12	73.4	0	chr9	+	96898236	46	4	0	0	0	0	4	OBFC1	SH3PXD2A	OBFC1	SH3PXD2A	OBFC1;SH3PXD2A	SH3PXD2A	diff	match	diff	match	match	0	0
cg14209800	1	0	NC_023655.1	81646933	81646884	94	50	3	0	4.00E-13	77	0	chr14	-	81646884	47	3	0	0	0	0	3	KIF3C	KIF3C	KIF3C	KIF3C	KIF3C		diff	diff	diff	diff	diff	0	0
cg14209823	1	0	NC_023653.1	4988921	4988872	98	50	1	0	8.00E-16	86	0	chr12	-	4988872	49	1	0	0	0	0	1	GBGT1	RALGDS	GBGT1	RALGDS	GBGT1;RALGDS	GBGT1	match	diff	match	diff	match	0	0
cg14209854	1	0	NC_023646.1	10753396	10753347	98	50	1	0	8.00E-16	86	0	chr5	-	10753396	49	1	0	0	0	0	1	PRM2	PRM2	PRM2	PRM2	PRM2	PRM2	match	match	match	match	match	0	0
cg14209920	1	0	NC_023647.1	11708893	11708845	97.96	49	1	0	3.00E-15	84.2	0	chr6	-	11708845	48	1	0	0	0	0	1	NFIX	NFIX	NFIX	NFIX	NFIX	NFIX	match	match	match	match	match	0	0
cg14209922	1	0	NC_023655.1	42078088	42078135	95.83	48	2	0	1.00E-13	78.8	0	chr14	+	42078135	46	2	0	0	0	0	2	SLC1A4	LOC103220158	SLC1A4	LOC103220158	SLC1A4;LOC103220158		diff	diff	diff	diff	diff	0	0
cg14209926	1	0	NC_023657.1	73765808	73765857	94	50	3	0	4.00E-13	77	0	chr16	+	73765857	47	3	0	0	0	1	2		ANAPC11		ANAPC11	;ANAPC11	ANAPC11;THOC4	diff	match	diff	match	match	0	0
cg14210191	1	0	NC_023647.1	14949779	14949828	94	50	3	0	4.00E-13	77	0	chr6	+	14949828	47	3	0	0	0	0	3	EPS15L1	EPS15L1	EPS15L1	EPS15L1	EPS15L1	EPS15L1	match	match	match	match	match	0	0
cg14210275	1	0	NC_023657.1	7557036	7556987	100	50	0	0	2.00E-17	91.5	0	chr16	-	7556987	50	0	0	0	0	0	0	TMEM107	TMEM107	TMEM107	TMEM107	TMEM107	TMEM107	match	match	match	match	match	0	0
cg14210287	1	0	NC_023661.1	2346323	2346370	93.75	48	3	0	5.00E-12	73.4	0	chr20	+	2346323	45	3	0	0	0	0	3	FCRLB	LOC103223668	FCRLB	LOC103223668	FCRLB;LOC103223668	FCRLB	match	diff	match	diff	match	0	0
cg14210321	1	0	NC_023655.1	9514723	9514772	96	50	2	0	9.00E-15	82.4	0	chr14	+	9514723	48	2	0	0	0	0	2	NCK2	LOC103241191	NCK2	LOC103241191	NCK2;LOC103241191	NCK2	match	diff	match	diff	match	0	0
cg14210447	1	0	NC_023661.1	97666700	97666651	100	50	0	0	2.00E-17	91.5	0	chr20	-	97666651	50	0	0	0	0	0	0	SFPQ	SFPQ	SFPQ	SFPQ	SFPQ		diff	diff	diff	diff	diff	0	0
cg14210454	1	0	NC_023647.1	195377	195426	94	50	3	0	4.00E-13	77	0	chr6	+	195426	47	3	0	0	0	0	3	SHC2	SHC2	SHC2	SHC2	SHC2	ODF3L2	diff	diff	diff	diff	diff	1	0
cg14210494	1	0	NC_023657.1	68370529	68370578	96	50	2	0	9.00E-15	82.4	0	chr16	+	68370578	48	2	0	0	0	1	1	CDK5RAP3	CDK5RAP3	CDK5RAP3	CDK5RAP3	CDK5RAP3	CDK5RAP3	match	match	match	match	match	0	0
cg14210591	1	0	NC_023664.1	62859765	62859716	96	50	2	0	9.00E-15	82.4	0	chr23	-	62859765	48	2	0	0	0	0	2		PTTG1		PTTG1	;PTTG1		NaN	diff	NaN	diff	diff	0	0
cg14210634	1	0	NC_023661.1	107231739	107231788	98	50	1	0	8.00E-16	86	0	chr20	+	107231739	49	1	0	0	0	0	1	LDLRAP1	LDLRAP1	LDLRAP1	LDLRAP1	LDLRAP1	LDLRAP1	match	match	match	match	match	0	0
cg14210641	1	0	NC_023661.1	47666221	47666270	96	50	2	0	9.00E-15	82.4	0	chr20	+	47666270	48	2	0	0	0	0	2	ZNHIT6	ZNHIT6	ZNHIT6	ZNHIT6	ZNHIT6	ZNHIT6	match	match	match	match	match	0	0
cg14210681	1	0	NC_023655.1	88359516	88359466	94.12	51	2	1	1.00E-12	75.2	0	chr14	-	88359466	48	3	0	0	0	0	3	OSR1	OSR1	OSR1	OSR1	OSR1		diff	diff	diff	diff	diff	0	0
cg14210694	1	0	NC_023651.1	75690876	75690827	94	50	3	0	4.00E-13	77	0	chr10	-	75690827	47	3	0	0	0	0	3	C2orf88	C10H2orf88	C2orf88	C10H2orf88	C2orf88;C10H2orf88	C2orf88	match	diff	match	diff	match	0	0
cg14210726	1	0	NC_023657.1	43576004	43575957	100	48	0	0	2.00E-16	87.8	0	chr16	-	43575957	48	0	0	0	0	0	0	TMC8	TMC6	TMC8	TMC6	TMC8;TMC6	TMC8	match	diff	match	diff	match	0	0
cg14210789	1	0	NC_023665.1	81470195	81470242	91.67	48	4	0	6.00E-11	69.8	0	chr24	+	81470242	44	4	0	0	0	1	3	TRMT61A	TRMT61A	TRMT61A	TRMT61A	TRMT61A	TRMT61A	match	match	match	match	match	0	0
cg14210790	1	0	NC_023667.1	12864381	12864430	96	50	2	0	9.00E-15	82.4	0	chr26	+	12864381	48	2	0	0	1	1	1	UACA	LOC103245398	UACA	LOC103245398	UACA;LOC103245398		diff	diff	diff	diff	diff	0	0
cg14210811	1	0	NC_023655.1	80276740	80276789	96	50	2	0	9.00E-15	82.4	0	chr14	+	80276740	48	2	0	0	0	0	2	MPV17	MPV17	MPV17	MPV17	MPV17	GTF3C2	diff	diff	diff	diff	diff	0	0
cg14210872	1	0	NC_023661.1	8509867	8509818	94	50	3	0	4.00E-13	77	0	chr20	-	8509818	47	3	0	0	0	0	3	RUSC1	RUSC1	RUSC1	RUSC1	RUSC1	RUSC1;C1orf104	match	match	match	match	match	0	0
cg14210943	1	0	NC_023671.1	52078424	52078473	92	50	4	0	5.00E-12	73.4	0	chrX	+	52078424	46	4	0	0	0	0	4	KLF8	LOC103232052	KLF8	LOC103232052	KLF8;LOC103232052		diff	diff	diff	diff	diff	0	0
cg14210985	1	0	NC_023652.1	27687151	27687109	97.67	43	1	0	5.00E-12	73.4	0	chr11	-	27687109	42	1	0	0	0	0	1	PTHLH	PTHLH	PTHLH	PTHLH	PTHLH	PTHLH	match	match	match	match	match	0	0
cg14210988	1	0	NW_006735562.1	699459	699411	95.92	49	2	0	3.00E-14	80.6	0	chr20;scaffold143	-	699411	47	2	0	1	1	1	1		LOC103247241		LOC103247241	;LOC103247241	LINC00624	diff	diff	diff	diff	diff	0	0
cg14211097	1	0	NC_023665.1	36694045	36693996	98	50	1	0	8.00E-16	86	0	chr24	-	36694045	49	1	0	0	0	0	1	GPR135	GPR135	GPR135	GPR135	GPR135	GPR135	match	match	match	match	match	0	0
cg14211387	1	0	NC_023651.1	86464020	86464069	96	50	2	0	9.00E-15	82.4	0	chr10	+	86464069	48	2	0	0	1	1	1	BZW1	BZW1	BZW1	BZW1	BZW1	BZW1	match	match	match	match	match	0	0
cg14211549	1	0	NC_023667.1	30824781	30824830	94	50	3	0	4.00E-13	77	0	chr26	+	30824781	47	3	0	0	1	1	2	ARPP19	ARPP19	ARPP19	ARPP19	ARPP19	ARPP19	match	match	match	match	match	0	0
cg14211594	1	0	NC_023657.1	61380073	61380122	100	50	0	0	2.00E-17	91.5	0	chr16	+	61380073	50	0	0	0	0	0	0	DCAKD	LOC103243299	DCAKD	LOC103243299	DCAKD;LOC103243299	DCAKD	match	diff	match	diff	match	0	0
cg14211598	1	0	NC_023662.1	123628985	123628936	96	50	2	0	9.00E-15	82.4	0	chr21	-	123628936	48	2	0	0	0	0	2	CNPY1	CNPY1	CNPY1	CNPY1	CNPY1		diff	diff	diff	diff	diff	0	0
cg14211638	1	0	NC_023650.1	94876987	94876940	96	50	0	1	1.00E-13	78.8	0	chr9	-	94876940	46	2	0	0	0	0	2	KCNIP2	KCNIP2	KCNIP2	KCNIP2	KCNIP2	C10orf76	diff	diff	diff	diff	diff	0	0
cg14211646	1	0	NC_023661.1	106336257	106336305	93.88	49	3	0	1.00E-12	75.2	0	chr20	+	106336305	46	3	0	0	0	0	3	DHDDS	ZNF683	DHDDS	ZNF683	DHDDS;ZNF683	DHDDS	match	diff	match	diff	match	0	0
cg14211735	1	0	NC_023667.1	4796709	4796660	98	50	1	0	8.00E-16	86	0	chr26	-	4796709	49	1	0	0	0	0	1	PSMA4	PSMA4	PSMA4	PSMA4	PSMA4	PSMA4	match	match	match	match	match	0	0
cg14211780	1	0	NC_023653.1	102259471	102259422	94	50	3	0	4.00E-13	77	0	chr12	-	102259422	47	3	0	0	0	0	3		LOC103219745		LOC103219745	;LOC103219745	ROR2	diff	diff	diff	diff	diff	0	0
cg14211874	1	0	NC_023659.1	62510335	62510382	91.67	48	4	0	6.00E-11	69.8	0	chr18	+	62510382	44	4	0	0	0	0	4	MYL12A	MYL12B	MYL12A	MYL12B	MYL12A;MYL12B	MYL12B	diff	match	diff	match	match	0	0
cg14211977	1	0	NC_023652.1	59657103	59657053	96.08	51	1	1	3.00E-14	80.6	0	chr11	-	59657053	49	2	0	0	0	0	2	SRGAP1	LOC103238636	SRGAP1	LOC103238636	SRGAP1;LOC103238636	SRGAP1	match	diff	match	diff	match	0	0
cg14212045	1	0	NC_023664.1	45428283	45428234	100	50	0	0	2.00E-17	91.5	0	chr23	-	45428283	50	0	0	0	0	0	0	ARHGAP26	ARHGAP26	ARHGAP26	ARHGAP26	ARHGAP26	ARHGAP26	match	match	match	match	match	0	0
cg14212198	1	0	NC_023643.1	5490114	5490069	100	46	0	0	3.00E-15	84.2	0	chr2	-	5490069	46	0	0	0	0	0	0	STX16	STX16	STX16	STX16	STX16	STX16	match	match	match	match	match	0	0
cg14212206	1	0	NC_023652.1	50067029	50067078	100	50	0	0	2.00E-17	91.5	0	chr11	+	50067029	50	0	0	0	0	0	0	HOXC12	HOXC12	HOXC12	HOXC12	HOXC12	HOXC12	match	match	match	match	match	0	0
cg14212266	1	0	NC_023667.1	15432966	15433015	98	50	1	0	8.00E-16	86	0	chr26	+	15432966	49	1	0	0	0	0	1	PIAS1	PIAS1	PIAS1	PIAS1	PIAS1	PIAS1	match	match	match	match	match	0	0
cg14212412	1	0	NC_023654.1	68321946	68321897	96	50	2	0	9.00E-15	82.4	0	chr13	-	68321897	48	2	0	0	0	0	2	PREP	PREP	PREP	PREP	PREP		diff	diff	diff	diff	diff	0	0
cg14212431	1	0	NC_023649.1	90695148	90695101	91.67	48	4	0	6.00E-11	69.8	0	chr8	-	90695101	44	4	0	0	0	0	4		LOC103237710		LOC103237710	;LOC103237710	C8orf37-AS1	diff	diff	diff	diff	diff	0	0
cg14212467	1	0	NC_023647.1	50800067	50800018	98	50	1	0	8.00E-16	86	0	chr6	-	50800018	49	1	0	0	0	0	1	ZBTB45	ZBTB45	ZBTB45	ZBTB45	ZBTB45	ZBTB45	match	match	match	match	match	0	0
cg14212491	1	0	NC_023649.1	25581752	25581800	96	50	1	1	1.00E-13	78.8	0	chr8	+	25581800	47	2	0	0	1	1	1	CHRNA2	CHRNA2	CHRNA2	CHRNA2	CHRNA2	CHRNA2	match	match	match	match	match	0	0
cg14212504	1	0	NC_023663.1	52212758	52212710	97.96	49	1	0	3.00E-15	84.2	0	chr22	-	52212710	48	1	0	0	0	0	1	ACAD9	LOC103228087	ACAD9	LOC103228087	ACAD9;LOC103228087		diff	diff	diff	diff	diff	0	0
cg14212631	1	0	NC_023666.1	32270503	32270454	98	50	1	0	8.00E-16	86	0	chr25	-	32270503	49	1	0	0	0	0	1	ASPM	ASPM	ASPM	ASPM	ASPM	ASPM	match	match	match	match	match	0	0
cg14212634	1	0	NC_023643.1	33872890	33872938	100	49	0	0	6.00E-17	89.7	0	chr2	+	33872890	49	0	0	0	0	0	0	ITPA	ITPA	ITPA	ITPA	ITPA	ITPA	match	match	match	match	match	0	0
cg14212748	1	0	NC_023652.1	49078557	49078606	94	50	3	0	4.00E-13	77	0	chr11	+	49078557	47	3	0	0	0	0	3		KRT18		KRT18	;KRT18	KRT18	diff	match	diff	match	match	0	0
cg14212788	1	0	NC_023649.1	29112199	29112248	96	50	2	0	9.00E-15	82.4	0	chr8	+	29112248	48	2	0	0	0	0	2	PURG	LOC103215719	PURG	LOC103215719	PURG;LOC103215719	PURG	match	diff	match	diff	match	0	0
cg14212824	1	0	NC_023648.1	92201641	92201690	92	50	4	0	5.00E-12	73.4	0	chr7	+	92201641	46	4	0	0	0	0	4	MMAA	LOC103236329	MMAA	LOC103236329	MMAA;LOC103236329	MMAA	match	diff	match	diff	match	0	0
cg14212870	1	0	NC_023652.1	128430257	128430208	94	50	3	0	4.00E-13	77	0	chr11	-	128430257	47	3	0	0	0	0	3	ZNF891	ZNF10	ZNF891	ZNF10	ZNF891;ZNF10	ZNF10	diff	match	diff	match	match	0	0
cg14212888	1	0	NC_023671.1	65650086	65650133	91.67	48	4	0	6.00E-11	69.8	0	chrX	+	65650086	44	4	0	0	0	0	4	MAGEE1	LOC103232225	MAGEE1	LOC103232225	MAGEE1;LOC103232225	MAGEE1	match	diff	match	diff	match	0	0
cg14212951	1	0	NC_023662.1	106137553	106137601	100	49	0	0	6.00E-17	89.7	0	chr21	+	106137553	49	0	0	0	0	0	0		LOC103226972		LOC103226972	;LOC103226972	DGKI	diff	diff	diff	diff	diff	0	0
cg14212953	1	0	NC_023657.1	7558087	7558139	90.57	53	2	1	2.00E-11	71.6	0	chr16	+	7558139	48	5	0	0	0	0	5	TMEM107	TMEM107	TMEM107	TMEM107	TMEM107	TMEM107	match	match	match	match	match	0	0
cg14212983	1	0	NC_023661.1	110977738	110977689	96	50	2	0	9.00E-15	82.4	0	chr20	-	110977689	48	2	0	0	0	0	2	RAP1GAP	RAP1GAP	RAP1GAP	RAP1GAP	RAP1GAP	RAP1GAP	match	match	match	match	match	0	0
cg14212996	1	0	NC_023670.1	23922869	23922918	98	50	1	0	8.00E-16	86	0	chr29	+	23922869	49	1	0	0	0	0	1	THTPA	ZFHX2	THTPA	ZFHX2	THTPA;ZFHX2		diff	diff	diff	diff	diff	0	0
cg14213244	1	0	NC_023642.1	50619099	50619050	94	50	3	0	4.00E-13	77	0	chr1	-	50619099	47	3	0	0	0	0	3	RRAS2	RRAS2	RRAS2	RRAS2	RRAS2	SPON1	diff	diff	diff	diff	diff	0	0
cg14213430	1	0	NC_023662.1	125524375	125524424	92	50	4	0	5.00E-12	73.4	0	chr21	+	125524375	46	4	0	0	0	0	4		DNAJB6		DNAJB6	;DNAJB6	DNAJB6	diff	match	diff	match	match	0	0
cg14213515	1	0	NC_023662.1	88712604	88712653	94	50	3	0	4.00E-13	77	0	chr21	+	88712653	47	3	0	0	0	0	3	U1	LOC103226784	U1	LOC103226784	U1;LOC103226784	LVCAT5	diff	diff	diff	diff	diff	0	0
cg14213543	1	0	NC_023659.1	68018018	68018067	100	50	0	0	2.00E-17	91.5	0	chr18	+	68018018	50	0	0	0	0	0	0	NDUFV2	NDUFV2	NDUFV2	NDUFV2	NDUFV2	NDUFV2	match	match	match	match	match	0	0
cg14213563	1	0	NC_023642.1	48525991	48525942	100	50	0	0	2.00E-17	91.5	0	chr1	-	48525991	50	0	0	0	0	0	0		LOC103239708		LOC103239708	;LOC103239708	SOX6	diff	diff	diff	diff	diff	0	0
cg14213590	1	0	NC_023653.1	1861871	1861920	92	50	4	0	5.00E-12	73.4	0	chr12	+	1861871	46	4	0	0	0	0	4	GPSM1	GPSM1	GPSM1	GPSM1	GPSM1	GPSM1	match	match	match	match	match	0	0
cg14213783	1	0	NC_023642.1	31636526	31636573	97.92	48	1	0	9.00E-15	82.4	0	chr1	+	31636526	47	1	0	0	0	0	1		C1H11orf91		C1H11orf91	;C1H11orf91	KIAA1549L	diff	diff	diff	diff	diff	0	0
cg14213817	1	0	NC_023663.1	2722615	2722664	98	50	1	0	8.00E-16	86	0	chr22	+	2722664	49	1	0	0	0	0	1	CTNNB1	LOC103227445	CTNNB1	LOC103227445	CTNNB1;LOC103227445	CTNNB1	match	diff	match	diff	match	0	0
cg14213824	1	0	NC_023653.1	47005881	47005832	94	50	3	0	4.00E-13	77	0	chr12	-	47005832	47	3	0	0	0	0	3	BAG1	CHMP5	BAG1	CHMP5	BAG1;CHMP5	SUGT1P1;BAG1;CHMP5	match	match	match	match	match	0	0
cg14213842	1	0	NC_023660.1	13489208	13489159	94	50	3	0	4.00E-13	77	0	chr19	-	13489159	47	3	0	0	0	0	3	TCN2	TCN2	TCN2	TCN2	TCN2	TCN2;PES1	match	match	match	match	match	0	0
cg14213978	1	0	NC_023653.1	10433320	10433369	96	50	2	0	9.00E-15	82.4	0	chr12	+	10433320	48	2	0	0	0	0	2	CFAP157	C12H9orf117	CFAP157	C12H9orf117	CFAP157;C12H9orf117		diff	diff	diff	diff	diff	0	0
cg14213992	1	0	NC_023647.1	34509935	34509983	94	50	2	1	5.00E-12	73.4	0	chr6	+	34509935	46	3	0	0	0	0	3		ZNF546		ZNF546	;ZNF546	ZNF546	diff	match	diff	match	match	0	0
cg14214182	1	0	NC_023653.1	107088480	107088529	92	50	4	0	5.00E-12	73.4	0	chr12	+	107088480	46	4	0	0	0	1	3	Y_RNA	LOC103219920	Y_RNA	LOC103219920	Y_RNA;LOC103219920	NCRNA00092	diff	diff	diff	diff	diff	0	0
cg14214224	1	0	NC_023645.1	75112089	75112138	92	50	4	0	5.00E-12	73.4	0	chr4	+	75112138	46	4	0	0	1	1	3	RASGRF2	RASGRF2	RASGRF2	RASGRF2	RASGRF2	RASGRF2-AS1	diff	diff	diff	diff	diff	0	0
cg14214239	1	0	NC_023651.1	85804816	85804864	94	50	2	1	5.00E-12	73.4	0	chr10	+	85804816	46	3	0	0	0	0	3	SPATS2L	SPATS2L	SPATS2L	SPATS2L	SPATS2L	SPATS2L	match	match	match	match	match	0	0
cg14214257	1	0	NC_023653.1	40125073	40125122	98	50	1	0	8.00E-16	86	0	chr12	+	40125122	49	1	0	0	0	0	1		LOC103219867		LOC103219867	;LOC103219867		NaN	diff	NaN	diff	diff	0	0
cg14214262	1	0	NC_023652.1	109690668	109690618	96.08	51	1	1	3.00E-14	80.6	0	chr11	-	109690618	49	2	0	0	0	0	2	TBX5	TBX5	TBX5	TBX5	TBX5	TBX5	match	match	match	match	match	0	0
cg14214287	1	0	NC_023642.1	85411632	85411682	96.08	51	1	1	3.00E-14	80.6	0	chr1	+	85411632	49	2	0	0	0	0	2	PANX1	LOC103248247	PANX1	LOC103248247	PANX1;LOC103248247		diff	diff	diff	diff	diff	0	0
cg14214323	1	0	NC_023665.1	12214207	12214256	100	50	0	0	2.00E-17	91.5	0	chr24	+	12214207	50	0	0	0	0	0	0	NFKBIA	NFKBIA	NFKBIA	NFKBIA	NFKBIA	NFKBIA	match	match	match	match	match	0	0
cg14214353	1	0	NC_023655.1	83660251	83660202	96	50	2	0	9.00E-15	82.4	0	chr14	-	83660251	48	2	0	0	0	0	2	MFSD2B	MFSD2B	MFSD2B	MFSD2B	MFSD2B	MFSD2B	match	match	match	match	match	0	0
cg14214402	1	0	NC_023662.1	52053466	52053417	100	50	0	0	2.00E-17	91.5	0	chr21	-	52053466	50	0	0	0	0	0	0		DLX6		DLX6	;DLX6	DLX6;DLX6-AS1	diff	match	diff	match	match	0	0
cg14214586	1	0	NW_006735676.1	2422299	2422348	98	50	1	0	8.00E-16	86	0	chrX;scaffold118	+	2422299	49	1	0	0	1	1	0		WDR44		WDR44	;WDR44	WDR44	diff	match	diff	match	match	0	0
cg14214651	1	0	NC_023653.1	987520	987569	100	50	0	0	2.00E-17	91.5	0	chr12	+	987520	50	0	0	0	0	0	0		TPRN		TPRN	;TPRN	C9orf75	diff	diff	diff	diff	diff	0	0
cg14214659	1	0	NC_023661.1	77918986	77919035	100	50	0	0	2.00E-17	91.5	0	chr20	+	77919035	50	0	0	0	0	0	0	PCSK9	PCSK9	PCSK9	PCSK9	PCSK9	PCSK9	match	match	match	match	match	0	0
cg14214669	1	0	NC_023661.1	122942015	122942064	98	50	1	0	8.00E-16	86	0	chr20	+	122942015	49	1	0	0	0	0	1	Y_RNA	LOC103225652	Y_RNA	LOC103225652	Y_RNA;LOC103225652		diff	diff	diff	diff	diff	0	0
cg14214685	1	0	NC_023661.1	106292053	106292000	88.89	54	2	1	6.00E-11	69.8	0	chr20	-	106292053	48	6	0	0	0	0	6	DHDDS	HMGN2	DHDDS	HMGN2	DHDDS;HMGN2	HMGN2	diff	match	diff	match	match	0	0
cg14214706	1	0	NC_023644.1	80976321	80976272	100	50	0	0	2.00E-17	91.5	0	chr3	-	80976272	50	0	0	0	0	0	0	TPP2	FGF14	TPP2	FGF14	TPP2;FGF14	FGF14	diff	match	diff	match	match	0	0
cg14214730	1	0	NC_023650.1	118320118	118320167	96	50	2	0	9.00E-15	82.4	0	chr9	+	118320118	48	2	0	0	0	0	2	TEX36	LOC103216675	TEX36	LOC103216675	TEX36;LOC103216675	LOC283038	diff	diff	diff	diff	diff	0	0
cg14214745	1	0	NC_023663.1	45960372	45960421	96	50	2	0	9.00E-15	82.4	0	chr22	+	45960421	48	2	0	0	1	1	1	CRELD1	CRELD1	CRELD1	CRELD1	CRELD1	CRELD1	match	match	match	match	match	0	0
cg14214797	1	0	NC_023665.1	69159844	69159795	100	50	0	0	2.00E-17	91.5	0	chr24	-	69159844	50	0	0	0	0	0	0	CCDC88C	LOC103229555	CCDC88C	LOC103229555	CCDC88C;LOC103229555	CCDC88C	match	diff	match	diff	match	0	0
cg14214803	1	0	NC_023666.1	49638594	49638545	94	50	3	0	4.00E-13	77	0	chr25	-	49638594	47	3	0	0	0	0	3	FAM163A	LOC103231034	FAM163A	LOC103231034	FAM163A;LOC103231034		diff	diff	diff	diff	diff	0	0
cg14214865	1	0	NC_023656.1	89937422	89937471	98	50	1	0	8.00E-16	86	0	chr15	+	89937471	49	1	0	0	0	0	1		DLG1		DLG1	;DLG1	DLG1	diff	match	diff	match	match	0	0
cg14214913	1	0	NC_023659.1	44181593	44181641	93.88	49	3	0	1.00E-12	75.2	0	chr18	+	44181641	46	3	0	0	0	0	3	TPGS2	LOC103222524	TPGS2	LOC103222524	TPGS2;LOC103222524	FHOD3	diff	diff	diff	diff	diff	0	0
cg14214914	1	0	NC_023653.1	9060070	9060021	94	50	3	0	4.00E-13	77	0	chr12	-	9060070	47	3	0	0	0	1	2	CRAT	CRAT	CRAT	CRAT	CRAT	CRAT	match	match	match	match	match	0	0
cg14214969	1	0	NC_023664.1	43557973	43557924	96	50	2	0	9.00E-15	82.4	0	chr23	-	43557973	48	2	0	0	0	0	2	PCDHAC2	LOC103244672	PCDHAC2	LOC103244672	PCDHAC2;LOC103244672	PCDHAC1;PCDHA1;PCDHA2;PCDHA3;PCDHA4;PCDHA5;PCDHA6;PCDHA7;PCDHA8;PCDHA9;PCDHA10;PCDHA11;PCDHA12;PCDHA13	diff	diff	diff	diff	diff	0	0
cg14215077	1	0	NC_023643.1	26346563	26346612	100	50	0	0	2.00E-17	91.5	0	chr2	+	26346612	50	0	0	0	0	0	0	SRC	SRC	SRC	SRC	SRC	SRC	match	match	match	match	match	0	0
cg14215105	1	0	NC_023661.1	10069628	10069677	100	50	0	0	2.00E-17	91.5	0	chr20	+	10069628	50	0	0	0	0	0	0	INTS3	INTS3	INTS3	INTS3	INTS3	INTS3	match	match	match	match	match	0	0
cg14215186	1	0	NC_023653.1	1966331	1966283	96	50	1	1	1.00E-13	78.8	0	chr12	-	1966283	47	2	0	1	1	1	1	QSOX2	QSOX2	QSOX2	QSOX2	QSOX2	QSOX2	match	match	match	match	match	0	0
cg14215204	1	0	NC_023642.1	125312197	125312148	98	50	1	0	8.00E-16	86	0	chr1	-	125312148	49	1	0	0	0	0	1	THYN1	THYN1	THYN1	THYN1	THYN1	THYN1	match	match	match	match	match	0	0
cg14215338	1	0	NC_023653.1	8526634	8526585	92	50	4	0	5.00E-12	73.4	0	chr12	-	8526634	46	4	0	0	0	0	4	C9orf50	C12H9orf50	C9orf50	C12H9orf50	C9orf50;C12H9orf50	C9orf50	match	diff	match	diff	match	0	0
cg14215363	1	0	NC_023649.1	118193893	118193943	98.04	51	0	1	3.00E-15	84.2	0	chr8	+	118193893	50	1	0	0	0	0	1	7SK	KLHL38	7SK	KLHL38	7SK;KLHL38		diff	diff	diff	diff	diff	0	0
cg14215464	1	0	NC_023652.1	108589766	108589719	95.83	48	2	0	1.00E-13	78.8	0	chr11	-	108589766	46	2	0	1	1	1	1	SLC8B1	SLC8B1	SLC8B1	SLC8B1	SLC8B1	SLC24A6	diff	diff	diff	diff	diff	0	0
cg14215472	1	0	NC_023657.1	23353144	23353193	100	50	0	0	2.00E-17	91.5	0	chr16	+	23353144	50	0	0	0	0	0	0	CORO6	CORO6	CORO6	CORO6	CORO6	ANKRD13B	diff	diff	diff	diff	diff	0	0
cg14215515	1	0	NC_023653.1	11803157	11803206	98	50	1	0	8.00E-16	86	0	chr12	+	11803206	49	1	0	0	0	0	1	MVB12B	MVB12B	MVB12B	MVB12B	MVB12B	FAM125B	diff	diff	diff	diff	diff	0	0
cg14215586	1	0	NC_023652.1	50111413	50111364	100	50	0	0	2.00E-17	91.5	0	chr11	-	50111413	50	0	0	0	0	0	0	HOXC9	HOXC9	HOXC9	HOXC9	HOXC9	HOXC9	match	match	match	match	match	0	0
cg14215753	1	0	NC_023642.1	48627	48676	98	50	1	0	8.00E-16	86	0	chr1	+	48627	49	1	0	0	0	0	1	SIRT3	SIRT3	SIRT3	SIRT3	SIRT3	SIRT3;PSMD13	match	match	match	match	match	0	0
cg14215786	1	0	NC_023665.1	78356022	78356071	100	50	0	0	2.00E-17	91.5	0	chr24	+	78356071	50	0	0	0	0	0	0	WDR25	LOC103229697	WDR25	LOC103229697	WDR25;LOC103229697	WDR25	match	diff	match	diff	match	0	0
cg14215864	1	0	NC_023652.1	53515163	53515212	98	50	1	0	8.00E-16	86	0	chr11	+	53515163	49	1	0	0	0	0	1	DTX3	DTX3	DTX3	DTX3	DTX3	DTX3	match	match	match	match	match	0	0
cg14215970	1	0	NC_023653.1	18214489	18214440	96	50	2	0	9.00E-15	82.4	0	chr12	-	18214489	48	2	0	0	0	0	2	STOM	LOC103218903	STOM	LOC103218903	STOM;LOC103218903	STOM	match	diff	match	diff	match	0	0
cg14216068	1	0	NC_023662.1	31262033	31262082	100	50	0	0	2.00E-17	91.5	0	chr21	+	31262082	50	0	0	0	0	0	0	HOXA3	HOXA2	HOXA3	HOXA2	HOXA3;HOXA2	HOXA3	match	diff	match	diff	match	0	0
cg14216201	1	0	NC_023662.1	52786315	52786363	91.84	49	4	0	2.00E-11	71.6	0	chr21	+	52786363	45	4	0	0	1	1	3		SLC25A13		SLC25A13	;SLC25A13	SLC25A13	diff	match	diff	match	match	0	0
cg14216285	1	0	NC_023658.1	43757084	43757035	96	50	2	0	9.00E-15	82.4	0	chr17	-	43757035	48	2	0	0	0	0	2	U6	TRNAA-GGC	U6	TRNAA-GGC	U6;TRNAA-GGC		diff	diff	diff	diff	diff	0	0
cg14216290	1	0	NC_023661.1	24263252	24263301	98	50	1	0	8.00E-16	86	0	chr20	+	24263301	49	1	0	0	0	0	1	PSRC1	PSRC1	PSRC1	PSRC1	PSRC1	PSRC1	match	match	match	match	match	0	0
cg14216322	1	0	NC_023651.1	103216594	103216642	93.88	49	3	0	1.00E-12	75.2	0	chr10	+	103216594	46	3	0	0	0	0	3	Pinc	LOC103217840	Pinc	LOC103217840	Pinc;LOC103217840	DIRC3	diff	diff	diff	diff	diff	0	0
cg14216630	1	0	NC_023653.1	34774477	34774428	92	50	4	0	5.00E-12	73.4	0	chr12	-	34774477	46	4	0	0	0	0	4	NIPSNAP3A	NIPSNAP3A	NIPSNAP3A	NIPSNAP3A	NIPSNAP3A	NIPSNAP3A	match	match	match	match	match	0	0
cg14216672	1	0	NC_023661.1	128336406	128336455	98	50	1	0	8.00E-16	86	0	chr20	+	128336455	49	1	0	0	0	0	1		LOC103225740		LOC103225740	;LOC103225740	PRDM16	diff	diff	diff	diff	diff	0	0
cg14216694	1	0	NC_023657.1	4244900	4244851	94	50	3	0	4.00E-13	77	0	chr16	-	4244900	47	3	0	0	0	0	3	TM4SF5	TM4SF5	TM4SF5	TM4SF5	TM4SF5	TM4SF5	match	match	match	match	match	0	0
cg14216734	1	0	NC_023661.1	5081082	5081127	97.83	46	1	0	1.00E-13	78.8	0	chr20	+	5081127	45	1	0	0	0	0	1	MNDA	LOC103223770	MNDA	LOC103223770	MNDA;LOC103223770	MNDA	match	diff	match	diff	match	0	0
cg14216870	1	0	NC_023667.1	56360002	56359953	98	50	1	0	8.00E-16	86	0	chr26	-	56359953	49	1	0	0	0	0	1	5S_rRNA	LOC103246014	5S_rRNA	LOC103246014	5S_rRNA;LOC103246014	ATP10A	diff	diff	diff	diff	diff	0	0
cg14216876	1	0	NC_023661.1	128878939	128878987	100	49	0	0	6.00E-17	89.7	0	chr20	+	128878987	49	0	0	0	0	0	0	TTC34	TTC34	TTC34	TTC34	TTC34		diff	diff	diff	diff	diff	0	0
cg14217069	1	0	NC_023667.1	30610123	30610074	100	50	0	0	2.00E-17	91.5	0	chr26	-	30610074	50	0	0	0	0	0	0		ONECUT1		ONECUT1	;ONECUT1	ONECUT1	diff	match	diff	match	match	0	0
cg14217102	1	0	NC_023655.1	41889941	41889892	96	50	2	0	9.00E-15	82.4	0	chr14	-	41889892	48	2	0	0	0	0	2	RAB1A	RAB1A	RAB1A	RAB1A	RAB1A	RAB1A	match	match	match	match	match	0	0
cg14217157	1	0	NC_023668.1	46759651	46759700	98	50	1	0	8.00E-16	86	0	chr27	+	46759700	49	1	0	0	0	0	1	NELFA	NELFA	NELFA	NELFA	NELFA	NELFA	match	match	match	match	match	0	0
cg14217190	1	0	NC_023650.1	5665092	5665141	92	50	4	0	5.00E-12	73.4	0	chr9	+	5665092	46	4	0	0	0	0	4	CALML3	LOC103237823	CALML3	LOC103237823	CALML3;LOC103237823		diff	diff	diff	diff	diff	0	0
cg14217248	1	0	NC_023656.1	40285751	40285702	98	50	1	0	8.00E-16	86	0	chr15	-	40285702	49	1	0	0	0	0	1	TSC22D2	TSC22D2	TSC22D2	TSC22D2	TSC22D2	TSC22D2	match	match	match	match	match	0	0
cg14217261	1	0	NC_023669.1	16434127	16434078	98	50	1	0	8.00E-16	86	0	chr28	-	16434127	49	1	0	0	0	0	1	SLC29A4	SLC29A4	SLC29A4	SLC29A4	SLC29A4	SLC29A4	match	match	match	match	match	0	0
cg14217303	1	0	NC_023666.1	68632941	68632895	93.62	47	3	0	2.00E-11	71.6	0	chr25	-	68632941	44	3	0	0	0	0	3	SPRTN	SPRTN	SPRTN	SPRTN	SPRTN	SCAND2P	diff	diff	diff	diff	diff	0	0
cg14217399	1	0	NC_023649.1	59046389	59046340	92	50	4	0	5.00E-12	73.4	0	chr8	-	59046389	46	4	0	0	0	0	4	YTHDF3	YTHDF3	YTHDF3	YTHDF3	YTHDF3	YTHDF3	match	match	match	match	match	0	0
cg14217534	1	0	NC_023652.1	45369031	45368982	92	50	4	0	5.00E-12	73.4	0	chr11	-	45368982	46	4	0	0	0	0	4	TUBA1B	TUBA1B	TUBA1B	TUBA1B	TUBA1B	TUBA1B	match	match	match	match	match	0	0
cg14217558	1	0	NC_023661.1	128510627	128510676	94	50	3	0	4.00E-13	77	0	chr20	+	128510627	47	3	0	0	0	0	3	PRDM16	LOC103225738	PRDM16	LOC103225738	PRDM16;LOC103225738	PRDM16	match	diff	match	diff	match	0	0
cg14217652	1	0	NC_023651.1	106657842	106657891	92	50	4	0	5.00E-12	73.4	0	chr10	+	106657891	46	4	0	0	0	0	4		LOC103217927		LOC103217927	;LOC103217927		NaN	diff	NaN	diff	diff	0	0
cg14217684	1	0	NC_023644.1	4681808	4681853	97.83	46	1	0	1.00E-13	78.8	0	chr3	+	4681808	45	1	0	0	0	0	1	MTMR6	MTMR6	MTMR6	MTMR6	MTMR6	MTMR6	match	match	match	match	match	0	0
cg14217749	1	0	NC_023655.1	64829035	64828986	94	50	3	0	4.00E-13	77	0	chr14	-	64829035	47	3	0	0	0	0	3	SNORD75	LOC103220398	SNORD75	LOC103220398	SNORD75;LOC103220398		diff	diff	diff	diff	diff	0	0
cg14217793	1	0	NC_023653.1	2023019	2022970	98	50	1	0	8.00E-16	86	0	chr12	-	2022970	49	1	0	0	0	0	1	LHX3	LOC103239636	LHX3	LOC103239636	LHX3;LOC103239636		diff	diff	diff	diff	diff	0	0
cg14218053	1	0	NC_023658.1	39947772	39947821	92	50	4	0	5.00E-12	73.4	0	chr17	+	39947772	46	4	0	0	1	1	3	5S_rRNA	LOC103221727	5S_rRNA	LOC103221727	5S_rRNA;LOC103221727	TNXB	diff	diff	diff	diff	diff	0	0
cg14218167	1	0	NC_023644.1	84977186	84977135	92.31	52	2	1	5.00E-12	73.4	0	chr3	-	84977135	48	4	0	0	0	0	4		ARGLU1		ARGLU1	;ARGLU1	ARGLU1	diff	match	diff	match	match	0	0
cg14218275	1	0	NC_023650.1	11067760	11067809	98	50	1	0	8.00E-16	86	0	chr9	+	11067760	49	1	0	0	0	0	1	CELF2	LOC103237883	CELF2	LOC103237883	CELF2;LOC103237883	CUGBP2	diff	diff	diff	diff	diff	0	0
cg14218309	1	0	NC_023651.1	29953214	29953165	100	50	0	0	2.00E-17	91.5	0	chr10	-	29953214	50	0	0	0	0	0	0	ZEB2_AS1_4	LOC103217036	ZEB2_AS1_4	LOC103217036	ZEB2_AS1_4;LOC103217036		diff	diff	diff	diff	diff	0	0
cg14218444	1	0	NC_023651.1	32429550	32429599	96	50	2	0	9.00E-15	82.4	0	chr10	+	32429599	48	2	0	0	0	0	2		LOC103217048		LOC103217048	;LOC103217048		NaN	diff	NaN	diff	diff	0	0
cg14218480	1	0	NC_023653.1	1241467	1241510	97.73	44	1	0	1.00E-12	75.2	0	chr12	+	1241467	43	1	0	0	1	1	0	LCN12	C8G	LCN12	C8G	LCN12;C8G		diff	diff	diff	diff	diff	0	0
cg14218504	1	0	NC_023656.1	56679282	56679331	92	50	4	0	5.00E-12	73.4	0	chr15	+	56679331	46	4	0	0	0	1	3	TOPBP1	TOPBP1	TOPBP1	TOPBP1	TOPBP1	TOPBP1	match	match	match	match	match	0	0
cg14218569	1	0	NC_023651.1	77064743	77064792	94	50	3	0	4.00E-13	77	0	chr10	+	77064792	47	3	0	0	0	0	3	NABP1	LOC103217539	NABP1	LOC103217539	NABP1;LOC103217539		diff	diff	diff	diff	diff	0	0
cg14218577	1	0	NC_023661.1	9144863	9144912	98	50	1	0	8.00E-16	86	0	chr20	+	9144912	49	1	0	0	0	0	1	ADAR	LOC103223915	ADAR	LOC103223915	ADAR;LOC103223915		diff	diff	diff	diff	diff	0	0
cg14218621	1	0	NC_023653.1	5597225	5597176	96	50	2	0	9.00E-15	82.4	0	chr12	-	5597176	48	2	0	0	0	0	2	BARHL1	BARHL1	BARHL1	BARHL1	BARHL1	C9orf171	diff	diff	diff	diff	diff	0	0
cg14218737	1	0	NC_023666.1	24675151	24675106	97.83	46	1	0	1.00E-13	78.8	0	chr25	-	24675151	45	1	0	0	0	0	1	5S_rRNA	LRRN2	5S_rRNA	LRRN2	5S_rRNA;LRRN2	LRRN2	diff	match	diff	match	match	0	0
cg14218747	1	0	NC_023667.1	13865852	13865901	98	50	1	0	8.00E-16	86	0	chr26	+	13865852	49	1	0	0	0	0	1	U3	LOC103245405	U3	LOC103245405	U3;LOC103245405		diff	diff	diff	diff	diff	0	0
cg14218795	1	0	NC_023645.1	73580900	73580949	92	50	4	0	5.00E-12	73.4	0	chr4	+	73580900	46	4	0	0	0	0	4		LOC103223633		LOC103223633	;LOC103223633		NaN	diff	NaN	diff	diff	0	0
cg14218819	1	0	NC_023660.1	23241292	23241243	92	50	4	0	5.00E-12	73.4	0	chr19	-	23241243	46	4	0	0	0	0	4	MCHR1	LOC103223634	MCHR1	LOC103223634	MCHR1;LOC103223634	MCHR1	match	diff	match	diff	match	0	0
cg14218844	1	0	NC_023659.1	20683453	20683502	94	50	3	0	4.00E-13	77	0	chr18	+	20683453	47	3	0	0	0	0	3		LOC103244205		LOC103244205	;LOC103244205	LOC390858	diff	diff	diff	diff	diff	0	0
cg14218875	1	0	NC_023656.1	88895579	88895534	97.83	46	1	0	1.00E-13	78.8	0	chr15	-	88895579	45	1	0	0	0	0	1	FAM43A	LOC103241949	FAM43A	LOC103241949	FAM43A;LOC103241949		diff	diff	diff	diff	diff	0	0
cg14218917	1	0	NC_023655.1	38800213	38800164	98	50	1	0	8.00E-16	86	0	chr14	-	38800213	49	1	0	0	0	0	1	CNRIP1	PLEK	CNRIP1	PLEK	CNRIP1;PLEK	CNRIP1	match	diff	match	diff	match	0	0
cg14218961	1	0	NC_023662.1	21066856	21066807	100	50	0	0	2.00E-17	91.5	0	chr21	-	21066856	50	0	0	0	0	0	0	ELMO1	ELMO1	ELMO1	ELMO1	ELMO1	ELMO1	match	match	match	match	match	0	0
cg14219124	1	0	NC_023642.1	121201226	121201177	98	50	1	0	8.00E-16	86	0	chr1	-	121201177	49	1	0	0	0	0	1	ST14	ST14	ST14	ST14	ST14	APLP2	diff	diff	diff	diff	diff	0	0
cg14219131	1	0	NC_023647.1	11064955	11064906	92	50	4	0	5.00E-12	73.4	0	chr6	-	11064955	46	4	0	1	1	1	3		LOC103233967		LOC103233967	;LOC103233967		NaN	diff	NaN	diff	diff	0	0
cg14219221	1	0	NC_023643.1	18881803	18881852	98	50	1	0	8.00E-16	86	0	chr2	+	18881852	49	1	0	0	0	0	1	PABPC1L	PABPC1L	PABPC1L	PABPC1L	PABPC1L	PABPC1L	match	match	match	match	match	0	0
cg14219290	1	0	NC_023665.1	10764079	10764128	100	50	0	0	2.00E-17	91.5	0	chr24	+	10764079	50	0	0	0	0	0	0	EGLN3	EGLN3	EGLN3	EGLN3	EGLN3	EGLN3	match	match	match	match	match	0	0
cg14219291	1	0	NC_023650.1	117455304	117455353	100	50	0	0	2.00E-17	91.5	0	chr9	+	117455353	50	0	0	0	0	0	0	FAM175B	FAM175B	FAM175B	FAM175B	FAM175B	FAM175B	match	match	match	match	match	0	0
cg14219365	1	0	NC_023644.1	91032043	91031994	96	50	2	0	9.00E-15	82.4	0	chr3	-	91032043	48	2	0	0	0	0	2	MCF2L	LOC103214829	MCF2L	LOC103214829	MCF2L;LOC103214829	MCF2L	match	diff	match	diff	match	0	0
cg14219411	1	0	NC_023666.1	49291095	49291144	96	50	2	0	9.00E-15	82.4	0	chr25	+	49291095	48	2	0	0	0	0	2	QSOX1	LOC103230502	QSOX1	LOC103230502	QSOX1;LOC103230502	CEP350	diff	diff	diff	diff	diff	0	0
cg14219485	1	0	NC_023653.1	9248083	9248131	100	49	0	0	6.00E-17	89.7	0	chr12	+	9248131	49	0	0	0	0	0	0	PHYHD1	PHYHD1	PHYHD1	PHYHD1	PHYHD1	LRRC8A	diff	diff	diff	diff	diff	0	0
cg14219543	1	0	NC_023649.1	44660864	44660815	92	50	4	0	5.00E-12	73.4	0	chr8	-	44660864	46	4	0	0	0	0	4	5S_rRNA	LOC103236766	5S_rRNA	LOC103236766	5S_rRNA;LOC103236766		diff	diff	diff	diff	diff	0	0
cg14219562	1	0	NC_023643.1	85158684	85158733	96	50	2	0	9.00E-15	82.4	0	chr2	+	85158733	48	2	0	0	0	0	2	FAM3B	FAM3B	FAM3B	FAM3B	FAM3B	BACE2	diff	diff	diff	diff	diff	0	0
cg14219591	1	0	NC_023650.1	58473758	58473709	96	50	2	0	9.00E-15	82.4	0	chr9	-	58473709	48	2	0	0	0	1	1		LOC103216020		LOC103216020	;LOC103216020	MCU	diff	diff	diff	diff	diff	0	0
cg14219599	1	0	NC_023658.1	41901075	41901124	98	50	1	0	8.00E-16	86	0	chr17	+	41901124	49	1	0	0	0	0	1	GNL1	PRR3	GNL1	PRR3	GNL1;PRR3	GNL1;PRR3	match	match	match	match	match	0	0
cg14219620	1	0	NC_023654.1	78691643	78691692	100	50	0	0	2.00E-17	91.5	0	chr13	+	78691643	50	0	0	0	0	0	0	AKAP12	AKAP12	AKAP12	AKAP12	AKAP12	AKAP12	match	match	match	match	match	0	0
cg14219812	1	0	NC_023643.1	56617974	56617925	94	50	3	0	4.00E-13	77	0	chr2	-	56617925	47	3	0	0	0	0	3	ROMO1	NFS1	ROMO1	NFS1	ROMO1;NFS1	ROMO1;NFS1	match	match	match	match	match	0	0
cg14219854	1	0	NC_023649.1	91227890	91227939	96	50	2	0	9.00E-15	82.4	0	chr8	+	91227890	48	2	0	0	0	0	2	PTDSS1	PTDSS1	PTDSS1	PTDSS1	PTDSS1	MTERFD1;PTDSS1	match	match	match	match	match	0	0
cg14219896	1	0	NC_023652.1	119675548	119675499	100	50	0	0	2.00E-17	91.5	0	chr11	-	119675499	50	0	0	0	0	0	0		LOC103239349		LOC103239349	;LOC103239349	NCOR2	diff	diff	diff	diff	diff	0	0
cg14219918	1	0	NC_023653.1	13660390	13660341	100	50	0	0	2.00E-17	91.5	0	chr12	-	13660341	50	0	0	0	0	0	0	NR5A1	LOC103239937	NR5A1	LOC103239937	NR5A1;LOC103239937	NR5A1	match	diff	match	diff	match	0	0
cg14220025	1	0	NC_023671.1	58667531	58667580	98	50	1	0	8.00E-16	86	0	chrX	+	58667580	49	1	0	0	0	0	1	EFNB1	EFNB1	EFNB1	EFNB1	EFNB1	EFNB1	match	match	match	match	match	0	0
cg14220055	1	0	NC_023653.1	106991342	106991293	92	50	4	0	5.00E-12	73.4	0	chr12	-	106991342	46	4	0	0	0	0	4	Y_RNA	LOC103219821	Y_RNA	LOC103219821	Y_RNA;LOC103219821		diff	diff	diff	diff	diff	0	0
cg14220081	1	0	NC_023642.1	97420407	97420456	100	50	0	0	2.00E-17	91.5	0	chr1	+	97420407	50	0	0	0	0	0	0	MSANTD4	MSANTD4	MSANTD4	MSANTD4	MSANTD4	KIAA1826	diff	diff	diff	diff	diff	0	0
cg14220104	1	0	NC_023642.1	46893476	46893525	98	50	1	0	8.00E-16	86	0	chr1	+	46893476	49	1	0	0	0	0	1	SAAL1	SAAL1	SAAL1	SAAL1	SAAL1	SAAL1	match	match	match	match	match	0	0
cg14220195	1	0	NC_023648.1	34827203	34827253	92.16	51	3	1	2.00E-11	71.6	0	chr7	+	34827203	47	4	0	0	0	0	4		LOC103235920		LOC103235920	;LOC103235920	MAPK10	diff	diff	diff	diff	diff	0	0
cg14220243	1	0	NC_023651.1	122124595	122124644	98	50	1	0	8.00E-16	86	0	chr10	+	122124595	49	1	0	0	0	0	1		LOC103218336		LOC103218336	;LOC103218336	AGAP1	diff	diff	diff	diff	diff	0	0
cg14220272	1	0	NC_023643.1	81048933	81048982	98	50	1	0	8.00E-16	86	0	chr2	+	81048982	49	1	0	0	0	0	1	PIGP	PIGP	PIGP	PIGP	PIGP	PIGP;TTC3	match	match	match	match	match	0	0
cg14220277	1	0	NC_023643.1	80951244	80951195	98	50	1	0	8.00E-16	86	0	chr2	-	80951244	49	1	0	0	0	0	1	HLCS	LOC103221079	HLCS	LOC103221079	HLCS;LOC103221079	HLCS	match	diff	match	diff	match	0	0
cg14220394	1	0	NC_023650.1	68173432	68173383	98	50	1	0	8.00E-16	86	0	chr9	-	68173383	49	1	0	0	0	0	1	NRBF2	NRBF2	NRBF2	NRBF2	NRBF2	NRBF2	match	match	match	match	match	0	0
cg14220544	1	0	NC_023646.1	74918998	74918949	96	50	2	0	9.00E-15	82.4	0	chr5	-	74918949	48	2	0	0	0	0	2	snoMBII-202	RPL13	snoMBII-202	RPL13	snoMBII-202;RPL13	RPL13;SNORD68	diff	match	diff	match	match	0	0
cg14220654	1	0	NC_023656.1	33263844	33263794	98.04	51	0	1	3.00E-15	84.2	0	chr15	-	33263844	50	1	0	0	0	0	1	VEPH1	VEPH1	VEPH1	VEPH1	VEPH1	VEPH1	match	match	match	match	match	0	0
cg14220678	1	0	NC_023661.1	87175986	87175937	96	50	2	0	9.00E-15	82.4	0	chr20	-	87175986	48	2	0	0	0	0	2	CCDC17	CCDC17	CCDC17	CCDC17	CCDC17	CCDC17	match	match	match	match	match	0	0
cg14220722	1	0	NC_023653.1	1024270	1024221	100	50	0	0	2.00E-17	91.5	0	chr12	-	1024221	50	0	0	0	0	0	0		LRRC26		LRRC26	;LRRC26	GRIN1	diff	diff	diff	diff	diff	0	0
cg14220830	1	0	NC_023655.1	184425	184472	95.83	48	2	0	1.00E-13	78.8	0	chr14	+	184472	46	2	0	0	0	0	2	MRPS5	LOC103241054	MRPS5	LOC103241054	MRPS5;LOC103241054	ZNF514	diff	diff	diff	diff	diff	0	0
cg14220884	1	0	NC_023648.1	105791788	105791739	100	50	0	0	2.00E-17	91.5	0	chr7	-	105791739	50	0	0	0	0	0	0		RAPGEF2		RAPGEF2	;RAPGEF2	RAPGEF2	diff	match	diff	match	match	0	0
cg14221039	1	0	NC_023666.1	23913574	23913623	96	50	2	0	9.00E-15	82.4	0	chr25	+	23913623	48	2	0	0	0	0	2		LOC103230230		LOC103230230	;LOC103230230		NaN	diff	NaN	diff	diff	0	0
cg14221079	1	0	NC_023653.1	90178394	90178347	100	48	0	0	2.00E-16	87.8	0	chr12	-	90178394	48	0	0	0	0	0	0		LOC103219630		LOC103219630	;LOC103219630		NaN	diff	NaN	diff	diff	0	0
cg14221112	1	0	NC_023648.1	15607090	15607041	98	50	1	0	8.00E-16	86	0	chr7	-	15607090	49	1	0	0	0	0	1	RASL11B	RASL11B	RASL11B	RASL11B	RASL11B	SCFD2	diff	diff	diff	diff	diff	0	0
cg14221316	1	0	NC_023650.1	26676199	26676248	94	50	3	0	4.00E-13	77	0	chr9	+	26676248	47	3	0	0	0	0	3	ANKRD26	ANKRD26	ANKRD26	ANKRD26	ANKRD26	ANKRD26	match	match	match	match	match	0	0
cg14221435	1	0	NC_023664.1	42775435	42775386	100	50	0	0	2.00E-17	91.5	0	chr23	-	42775435	50	0	0	0	0	0	0	IGIP	LOC103244648	IGIP	LOC103244648	IGIP;LOC103244648	IGIP	match	diff	match	diff	match	0	0
cg14221460	1	0	NC_023649.1	25437977	25438025	92	50	3	1	6.00E-11	69.8	0	chr8	+	25438025	45	4	0	0	0	0	4	PTK2B	PTK2B	PTK2B	PTK2B	PTK2B	PTK2B	match	match	match	match	match	0	0
cg14221550	1	0	NC_023649.1	113799732	113799683	94	50	3	0	4.00E-13	77	0	chr8	-	113799732	47	3	0	0	0	0	3	MAL2	MAL2	MAL2	MAL2	MAL2	MAL2	match	match	match	match	match	0	0
cg14221617	1	0	NC_023653.1	42193078	42193029	94	50	3	0	4.00E-13	77	0	chr12	-	42193078	47	3	0	0	0	0	3	ALDH1B1	IGFBPL1	ALDH1B1	IGFBPL1	ALDH1B1;IGFBPL1	ALDH1B1	match	diff	match	diff	match	0	0
cg14221644	1	0	NC_023653.1	1947918	1947965	95.83	48	2	0	1.00E-13	78.8	0	chr12	+	1947965	46	2	0	0	0	0	2		LOC103239925		LOC103239925	;LOC103239925		NaN	diff	NaN	diff	diff	0	0
cg14221766	1	0	NC_023653.1	43762943	43762894	98	50	1	0	8.00E-16	86	0	chr12	-	43762943	49	1	0	0	0	0	1		LOC103219187		LOC103219187	;LOC103219187		NaN	diff	NaN	diff	diff	0	0
cg14221825	1	0	NC_023647.1	39218079	39218030	98	50	1	0	8.00E-16	86	0	chr6	-	39218079	49	1	0	0	0	0	1	SIX5	SIX5	SIX5	SIX5	SIX5	SIX5	match	match	match	match	match	0	0
cg14222141	1	0	NC_023653.1	41776541	41776590	96	50	2	0	9.00E-15	82.4	0	chr12	+	41776541	48	2	0	0	0	0	2	NCBP1	NCBP1	NCBP1	NCBP1	NCBP1	TSTD2;NCBP1	match	match	match	match	match	0	0
cg14222233	1	0	NC_023650.1	6324741	6324692	96	50	2	0	9.00E-15	82.4	0	chr9	-	6324741	48	2	0	0	0	0	2	PFKFB3	PFKFB3	PFKFB3	PFKFB3	PFKFB3	PFKFB3	match	match	match	match	match	0	0
cg14222275	1	0	NC_023661.1	89422327	89422376	98	50	1	0	8.00E-16	86	0	chr20	+	89422327	49	1	0	0	0	0	1	MED8	SZT2	MED8	SZT2	MED8;SZT2	C1orf84;MED8	match	diff	match	diff	match	0	0
cg14222307	1	0	NC_023667.1	22684494	22684543	98	50	1	0	8.00E-16	86	0	chr26	+	22684543	49	1	0	0	0	0	1		LOC103245529		LOC103245529	;LOC103245529	RORA	diff	diff	diff	diff	diff	0	0
cg14222462	1	0	NC_023657.1	16922167	16922216	98	50	1	0	8.00E-16	86	0	chr16	+	16922216	49	1	0	0	0	0	1	SREBF1	SREBF1	SREBF1	SREBF1	SREBF1	TOM1L2	diff	diff	diff	diff	diff	0	0
cg14222599	1	0	NC_023649.1	56617500	56617549	98	50	1	0	8.00E-16	86	0	chr8	+	56617500	49	1	0	0	0	0	1	CHD7	CHD7	CHD7	CHD7	CHD7	CHD7	match	match	match	match	match	0	0
cg14222630	1	0	NC_023653.1	12954611	12954660	96	50	2	0	9.00E-15	82.4	0	chr12	+	12954660	48	2	0	0	0	0	2	RABEPK	RABEPK	RABEPK	RABEPK	RABEPK	RABEPK	match	match	match	match	match	0	0
cg14222656	1	0	NC_023660.1	7709828	7709877	94	50	3	0	4.00E-13	77	0	chr19	+	7709828	47	3	0	0	0	0	3	ADORA2A	LOC103223614	ADORA2A	LOC103223614	ADORA2A;LOC103223614		diff	diff	diff	diff	diff	0	0
cg14222657	1	0	NC_023662.1	118035124	118035173	100	50	0	0	2.00E-17	91.5	0	chr21	+	118035124	50	0	0	0	0	0	0	ZNF777	ZNF777	ZNF777	ZNF777	ZNF777	ZNF746	diff	diff	diff	diff	diff	0	0
cg14222701	1	0	NC_023642.1	18783105	18783154	100	50	0	0	2.00E-17	91.5	0	chr1	+	18783105	50	0	0	0	0	0	0	AMBRA1	AMBRA1	AMBRA1	AMBRA1	AMBRA1	AMBRA1	match	match	match	match	match	0	0
cg14222729	1	0	NC_023655.1	107022418	107022467	92	50	4	0	5.00E-12	73.4	0	chr14	+	107022418	46	4	0	0	0	0	4	TMEM18	LOC103220959	TMEM18	LOC103220959	TMEM18;LOC103220959		diff	diff	diff	diff	diff	0	0
cg14222779	1	0	NC_023669.1	8812861	8812909	93.88	49	3	0	1.00E-12	75.2	0	chr28	+	8812909	46	3	0	0	0	0	3	RFC2	RFC2	RFC2	RFC2	RFC2		diff	diff	diff	diff	diff	0	0
cg14222879	1	0	NC_023649.1	66152445	66152396	96	50	2	0	9.00E-15	82.4	0	chr8	-	66152396	48	2	0	0	0	0	2	Y_RNA	NCOA2	Y_RNA	NCOA2	Y_RNA;NCOA2	NCOA2	diff	match	diff	match	match	0	0
cg14222916	1	0	NC_023661.1	108912612	108912661	92	50	4	0	5.00E-12	73.4	0	chr20	+	108912612	46	4	0	0	0	1	3	PITHD1	LOC103225391	PITHD1	LOC103225391	PITHD1;LOC103225391	TCEB3-AS1	diff	diff	diff	diff	diff	0	0
cg14222939	1	0	NC_023659.1	28624034	28624081	91.67	48	4	0	6.00E-11	69.8	0	chr18	+	28624081	44	4	0	0	0	1	3	DCC	DCC	DCC	DCC	DCC	DCC	match	match	match	match	match	0	0
cg14223001	1	0	NC_023642.1	20388153	20388104	96	50	2	0	9.00E-15	82.4	0	chr1	-	20388153	48	2	0	0	0	0	2	TP53I11	TP53I11	TP53I11	TP53I11	TP53I11		diff	diff	diff	diff	diff	0	0
cg14223017	1	0	NC_023647.1	1951096	1951047	100	50	0	0	2.00E-17	91.5	0	chr6	-	1951047	50	0	0	0	0	0	0	AP3D1	AP3D1	AP3D1	AP3D1	AP3D1	AP3D1	match	match	match	match	match	0	0
cg14223053	1	0	NC_023663.1	73258812	73258763	96	50	2	0	9.00E-15	82.4	0	chr22	-	73258763	48	2	0	0	0	0	2	CCDC54	BBX	CCDC54	BBX	CCDC54;BBX	BBX	diff	match	diff	match	match	0	0
cg14223135	1	0	NC_023646.1	1132309	1132358	98	50	1	0	8.00E-16	86	0	chr5	+	1132358	49	1	0	0	0	0	1	TPSD1	LOC103225920	TPSD1	LOC103225920	TPSD1;LOC103225920		diff	diff	diff	diff	diff	0	0
cg14223327	1	0	NC_023661.1	125743510	125743559	100	50	0	0	2.00E-17	91.5	0	chr20	+	125743510	50	0	0	0	0	0	0	NPHP4	KCNAB2	NPHP4	KCNAB2	NPHP4;KCNAB2	KCNAB2;NPHP4	match	match	match	match	match	0	0
cg14223444	1	0	NC_023653.1	41777456	41777407	96	50	2	0	9.00E-15	82.4	0	chr12	-	41777407	48	2	0	0	0	1	1	NCBP1	NCBP1	NCBP1	NCBP1	NCBP1	TSTD2;NCBP1	match	match	match	match	match	0	0
cg14223654	1	0	NC_023655.1	62063503	62063552	94	50	3	0	4.00E-13	77	0	chr14	+	62063552	47	3	0	0	0	0	3	SIX2	LOC103221007	SIX2	LOC103221007	SIX2;LOC103221007		diff	diff	diff	diff	diff	0	0
cg14223671	1	0	NC_023646.1	727051	727002	98	50	1	0	8.00E-16	86	0	chr5	-	727051	49	1	0	0	0	0	1	GNG13	PRR25	GNG13	PRR25	GNG13;PRR25	PRR25	diff	match	diff	match	match	0	0
cg14223822	1	0	NC_023644.1	90408673	90408722	92	50	4	0	5.00E-12	73.4	0	chr3	+	90408673	46	4	0	0	0	0	4	SPACA7	LOC103214815	SPACA7	LOC103214815	SPACA7;LOC103214815		diff	diff	diff	diff	diff	0	0
cg14223856	1	0	NC_023653.1	1587790	1587839	94	50	3	0	4.00E-13	77	0	chr12	+	1587839	47	3	0	0	0	0	3	EGFL7	EGFL7	EGFL7	EGFL7	EGFL7		diff	diff	diff	diff	diff	0	0
cg14223927	1	0	NC_023661.1	3800454	3800503	96	50	2	0	9.00E-15	82.4	0	chr20	+	3800503	48	2	0	0	0	0	2	ATP1A4	ATP1A4	ATP1A4	ATP1A4	ATP1A4		diff	diff	diff	diff	diff	0	0
cg14223995	1	0	NC_023648.1	87502324	87502371	100	48	0	0	2.00E-16	87.8	0	chr7	+	87502371	48	0	0	0	0	0	0	UCP1	UCP1	UCP1	UCP1	UCP1	UCP1	match	match	match	match	match	0	0
cg14224102	1	0	NC_023665.1	63082426	63082377	100	50	0	0	2.00E-17	91.5	0	chr24	-	63082426	50	0	0	0	0	0	0	FLRT2	LOC103229470	FLRT2	LOC103229470	FLRT2;LOC103229470	FLRT2	match	diff	match	diff	match	0	0
cg14224139	1	0	NC_023669.1	12912186	12912236	96.08	51	1	1	3.00E-14	80.6	0	chr28	+	12912236	49	2	0	0	0	0	2	C7orf43	C28H7orf43	C7orf43	C28H7orf43	C7orf43;C28H7orf43	C7orf43;MIR4658	match	diff	match	diff	match	0	0
cg14224196	1	0	NC_023653.1	6832363	6832412	94	50	3	0	4.00E-13	77	0	chr12	+	6832412	47	3	0	0	0	0	3	PLPP7	PPAPDC3	PLPP7	PPAPDC3	PLPP7;PPAPDC3	PPAPDC3	diff	match	diff	match	match	0	0
cg14224240	1	0	NC_023646.1	2338366	2338317	96	50	2	0	9.00E-15	82.4	0	chr5	-	2338317	48	2	0	0	0	0	2	C16orf59	C5H16orf59	C16orf59	C5H16orf59	C16orf59;C5H16orf59	C16orf59	match	diff	match	diff	match	0	0
cg14224273	1	0	NC_023655.1	34252393	34252344	92	50	4	0	5.00E-12	73.4	0	chr14	-	34252393	46	4	0	0	0	0	4	EMX1	EMX1	EMX1	EMX1	EMX1		diff	diff	diff	diff	diff	0	0
cg14224313	1	0	NC_023643.1	37146232	37146183	96	50	2	0	9.00E-15	82.4	0	chr2	-	37146183	48	2	0	0	0	1	1	DNMT3B	DNMT3B	DNMT3B	DNMT3B	DNMT3B	DNMT3B	match	match	match	match	match	0	0
cg14224452	1	0	NC_023650.1	94575455	94575504	96	50	2	0	9.00E-15	82.4	0	chr9	+	94575504	48	2	0	0	0	0	2	POLL	DPCD	POLL	DPCD	POLL;DPCD	BTRC	diff	diff	diff	diff	diff	0	0
cg14224545	1	0	NC_023647.1	2750915	2750866	96	50	2	0	9.00E-15	82.4	0	chr6	-	2750915	48	2	0	0	0	0	2	TLE6	TLE6	TLE6	TLE6	TLE6	TLE6	match	match	match	match	match	0	0
cg14224566	1	0	NC_023652.1	48203485	48203436	96	50	2	0	9.00E-15	82.4	0	chr11	-	48203485	48	2	0	0	0	0	2	NR4A1	NR4A1	NR4A1	NR4A1	NR4A1		diff	diff	diff	diff	diff	0	0
cg14224569	1	0	NC_023660.1	21812823	21812871	97.96	49	1	0	3.00E-15	84.2	0	chr19	+	21812871	48	1	0	0	0	0	1	CBX7	CBX7	CBX7	CBX7	CBX7		diff	diff	diff	diff	diff	0	0
cg14224600	1	0	NC_023652.1	112348818	112348769	98	50	1	0	8.00E-16	86	0	chr11	-	112348818	49	1	0	0	0	0	1	TESC	LOC103239210	TESC	LOC103239210	TESC;LOC103239210	TESC	match	diff	match	diff	match	0	0
cg14224606	1	0	NC_023647.1	1222067	1222114	95.83	48	2	0	1.00E-13	78.8	0	chr6	+	1222067	46	2	0	0	0	0	2	RPS15	APC2	RPS15	APC2	RPS15;APC2	APC2	diff	match	diff	match	match	0	0
cg14224632	1	0	NC_023658.1	52978382	52978333	94	50	3	0	4.00E-13	77	0	chr17	-	52978382	47	3	0	0	0	0	3	U6	LOC103222096	U6	LOC103222096	U6;LOC103222096	LOC101928519	diff	diff	diff	diff	diff	0	0
cg14224762	1	0	NC_023658.1	3176778	3176827	100	50	0	0	2.00E-17	91.5	0	chr17	+	3176778	50	0	0	0	0	0	0	RIMS1	RIMS1	RIMS1	RIMS1	RIMS1	RIMS1	match	match	match	match	match	0	0
cg14224772	1	0	NC_023661.1	130061994	130061945	100	50	0	0	2.00E-17	91.5	0	chr20	-	130061994	50	0	0	0	0	0	0	CCNL2	CCNL2	CCNL2	CCNL2	CCNL2		diff	diff	diff	diff	diff	0	0
cg14224789	1	0	NC_023668.1	46781378	46781330	94	50	2	1	5.00E-12	73.4	0	chr27	-	46781378	46	3	0	0	0	0	3	SCARNA23	NELFA	SCARNA23	NELFA	SCARNA23;NELFA	WHSC2	diff	diff	diff	diff	diff	0	0
cg14225031	1	0	NC_023653.1	11515560	11515511	98	50	1	0	8.00E-16	86	0	chr12	-	11515511	49	1	0	0	0	0	1	LMX1B	LMX1B	LMX1B	LMX1B	LMX1B	LMX1B	match	match	match	match	match	0	0
cg14225146	1	0	NC_023657.1	46910811	46910860	94	50	3	0	4.00E-13	77	0	chr16	+	46910860	47	3	0	0	0	0	3	SLC9A3R1	SLC9A3R1	SLC9A3R1	SLC9A3R1	SLC9A3R1	SLC9A3R1	match	match	match	match	match	0	0
cg14225207	1	0	NC_023657.1	34889255	34889304	94	50	3	0	4.00E-13	77	0	chr16	+	34889304	47	3	0	0	0	0	3	MTMR4	MTMR4	MTMR4	MTMR4	MTMR4	MTMR4	match	match	match	match	match	0	0
cg14225229	1	0	NC_023671.1	40917268	40917317	98	50	1	0	8.00E-16	86	0	chrX	+	40917268	49	1	0	0	0	0	1	MAOA	MAOA	MAOA	MAOA	MAOA	MAOA	match	match	match	match	match	0	0
cg14225372	1	0	NC_023646.1	69576004	69576051	93.75	48	3	0	5.00E-12	73.4	0	chr5	+	69576051	45	3	0	1	1	1	2	TAF1C	TAF1C	TAF1C	TAF1C	TAF1C	DNAAF1	diff	diff	diff	diff	diff	0	0
cg14225450	1	0	NC_023654.1	97053839	97053888	96	50	2	0	9.00E-15	82.4	0	chr13	+	97053839	48	2	0	0	0	0	2	WDR27	THBS2	WDR27	THBS2	WDR27;THBS2	THBS2	diff	match	diff	match	match	0	0
cg14225481	1	0	NC_023665.1	41590968	41590919	96	50	2	0	9.00E-15	82.4	0	chr24	-	41590919	48	2	0	0	0	0	2	MTHFD1	MTHFD1	MTHFD1	MTHFD1	MTHFD1	MTHFD1	match	match	match	match	match	0	0
cg14225532	1	0	NC_023654.1	62286134	62286183	100	50	0	0	2.00E-17	91.5	0	chr13	+	62286134	50	0	0	0	0	0	0	TRAF3IP2	TRAF3IP2	TRAF3IP2	TRAF3IP2	TRAF3IP2	TRAF3IP2-AS1;TRAF3IP2	match	match	match	match	match	0	0
cg14225544	1	0	NC_023645.1	54635802	54635851	98	50	1	0	8.00E-16	86	0	chr4	+	54635851	49	1	0	0	0	0	1	PLK2	PLK2	PLK2	PLK2	PLK2	PLK2	match	match	match	match	match	0	0
cg14225665	1	0	NC_023665.1	79875811	79875762	92	50	4	0	5.00E-12	73.4	0	chr24	-	79875762	46	4	0	0	0	1	3	DYNC1H1	LOC103229724	DYNC1H1	LOC103229724	DYNC1H1;LOC103229724		diff	diff	diff	diff	diff	0	0
cg14225678	1	0	NC_023662.1	4328293	4328342	98	50	1	0	8.00E-16	86	0	chr21	+	4328293	49	1	0	0	0	0	1	VSTM2A	VSTM2A	VSTM2A	VSTM2A	VSTM2A	VSTM2A	match	match	match	match	match	0	0
cg14225815	1	0	NC_023646.1	65244178	65244129	94	50	3	0	4.00E-13	77	0	chr5	-	65244129	47	3	0	1	1	1	2		LOC103233351		LOC103233351	;LOC103233351	LINC01229;MAFTRR	diff	diff	diff	diff	diff	0	0
cg14225844	1	0	NC_023658.1	28529071	28529120	98	50	1	0	8.00E-16	86	0	chr17	+	28529120	49	1	0	0	0	0	1	MAD2L1BP	MAD2L1BP	MAD2L1BP	MAD2L1BP	MAD2L1BP	MAD2L1BP	match	match	match	match	match	0	0
cg14225847	1	0	NC_023649.1	136860339	136860388	100	50	0	0	2.00E-17	91.5	0	chr8	+	136860339	50	0	0	0	0	0	0	ARC	ARC	ARC	ARC	ARC	ARC	match	match	match	match	match	0	0
cg14225868	1	0	NC_023663.1	80477684	80477733	100	50	0	0	2.00E-17	91.5	0	chr22	+	80477684	50	0	0	0	0	0	0	TOMM70	TOMM70A	TOMM70	TOMM70A	TOMM70;TOMM70A	TOMM70A;LNP1	diff	match	diff	match	match	0	0
cg14225897	1	0	NC_023646.1	23341550	23341503	91.67	48	4	0	6.00E-11	69.8	0	chr5	-	23341550	44	4	0	0	0	0	4		HS3ST4		HS3ST4	;HS3ST4		NaN	diff	NaN	diff	diff	0	0
cg14226064	1	0	NC_023643.1	18461330	18461379	94	50	3	0	4.00E-13	77	0	chr2	+	18461379	47	3	0	0	0	0	3	TP53TG5	TP53TG5	TP53TG5	TP53TG5	TP53TG5	SYS1-DBNDD2;TP53TG5	match	match	match	match	match	0	0
cg14226182	1	0	NC_023656.1	32112206	32112157	94	50	3	0	4.00E-13	77	0	chr15	-	32112157	47	3	0	0	0	0	3	RARRES1	RARRES1	RARRES1	RARRES1	RARRES1	RARRES1	match	match	match	match	match	0	0
cg14226212	1	0	NC_023653.1	28767271	28767222	96	50	2	0	9.00E-15	82.4	0	chr12	-	28767271	48	2	0	0	0	0	2		SVEP1		SVEP1	;SVEP1	MUSK	diff	diff	diff	diff	diff	0	0
cg14226655	1	0	NC_023649.1	7067271	7067320	94	50	3	0	4.00E-13	77	0	chr8	+	7067271	47	3	0	0	0	0	3		LOC103215317		LOC103215317	;LOC103215317	FAM66C	diff	diff	diff	diff	diff	0	0
cg14226683	1	0	NC_023647.1	40939944	40939993	94	50	3	0	4.00E-13	77	0	chr6	+	40939993	47	3	0	0	0	0	3	Metazoa_SRP	GLTSCR1	Metazoa_SRP	GLTSCR1	Metazoa_SRP;GLTSCR1	GLTSCR1	diff	match	diff	match	match	0	0
cg14226702	1	0	NC_023653.1	78473049	78473000	94	50	3	0	4.00E-13	77	0	chr12	-	78473049	47	3	0	0	0	0	3	DMRT2	DMRT2	DMRT2	DMRT2	DMRT2		diff	diff	diff	diff	diff	0	0
cg14226747	1	0	NC_023668.1	48123965	48123916	98	50	1	0	8.00E-16	86	0	chr27	-	48123965	49	1	0	0	0	0	1	ATP5I	ATP5I	ATP5I	ATP5I	ATP5I	PDE6B	diff	diff	diff	diff	diff	0	0
cg14226755	1	0	NC_023651.1	122030511	122030462	94	50	3	0	4.00E-13	77	0	chr10	-	122030511	47	3	0	0	0	0	3		LOC103218336		LOC103218336	;LOC103218336	AGAP1	diff	diff	diff	diff	diff	0	0
cg14227032	1	0	NC_023653.1	103280468	103280517	94	50	3	0	4.00E-13	77	0	chr12	+	103280468	47	3	0	0	0	0	3	BICD2	BICD2	BICD2	BICD2	BICD2	BICD2	match	match	match	match	match	0	0
cg14227086	1	0	NC_023646.1	74190511	74190560	92	50	4	0	5.00E-12	73.4	0	chr5	+	74190511	46	4	0	0	0	0	4	CDT1	CDT1	CDT1	CDT1	CDT1	CDT1	match	match	match	match	match	0	0
cg14227418	1	0	NC_023653.1	46661867	46661818	92	50	4	0	5.00E-12	73.4	0	chr12	-	46661867	46	4	0	0	0	0	4	SNORD121A	LOC103219278	SNORD121A	LOC103219278	SNORD121A;LOC103219278	UBAP2	diff	diff	diff	diff	diff	0	0
cg14227435	1	0	NC_023661.1	66909263	66909312	100	50	0	0	2.00E-17	91.5	0	chr20	+	66909312	50	0	0	0	0	0	0	U4	SGIP1	U4	SGIP1	U4;SGIP1	PDE4B	diff	diff	diff	diff	diff	0	0
cg14227485	1	0	NC_023663.1	57179474	57179424	94.12	51	2	1	1.00E-12	75.2	0	chr22	-	57179474	48	3	0	0	0	0	3	MYLK	LOC103228168	MYLK	LOC103228168	MYLK;LOC103228168	MYLK-AS2;MYLK	match	diff	match	diff	match	0	0
cg14227486	1	0	NC_023668.1	8483732	8483683	96	50	2	0	9.00E-15	82.4	0	chr27	-	8483732	48	2	0	0	0	0	2	TMEM33	LOC103246167	TMEM33	LOC103246167	TMEM33;LOC103246167		diff	diff	diff	diff	diff	0	0
cg14227699	1	0	NC_023650.1	56161008	56161057	98	50	1	0	8.00E-16	86	0	chr9	+	56161008	49	1	0	0	0	0	1	VDAC2	LOC103215963	VDAC2	LOC103215963	VDAC2;LOC103215963	VDAC2	match	diff	match	diff	match	0	0
cg14227762	1	0	NC_023665.1	83497651	83497700	94	50	3	0	4.00E-13	77	0	chr24	+	83497700	47	3	0	0	1	1	2		LOC103229878		LOC103229878	;LOC103229878		NaN	diff	NaN	diff	diff	0	0
cg14227911	1	0	NC_023644.1	90663291	90663338	97.92	48	1	0	9.00E-15	82.4	0	chr3	+	90663338	47	1	0	0	0	0	1	TUBGCP3	TUBGCP3	TUBGCP3	TUBGCP3	TUBGCP3		diff	diff	diff	diff	diff	0	0
cg14227996	1	0	NC_023668.1	32609919	32609968	96	50	2	0	9.00E-15	82.4	0	chr27	+	32609968	48	2	0	0	0	0	2	MED28	MED28	MED28	MED28	MED28	MED28	match	match	match	match	match	0	0
cg14228146	1	0	NC_023651.1	11472575	11472624	96	50	2	0	9.00E-15	82.4	0	chr10	+	11472575	48	2	0	0	1	1	1	EN1	EN1	EN1	EN1	EN1		diff	diff	diff	diff	diff	0	0
cg14228177	1	0	NC_023669.1	20031200	20031240	97.56	41	1	0	6.00E-11	69.8	0	chr28	+	20031240	40	1	0	0	0	0	1	PSMG3	PSMG3	PSMG3	PSMG3	PSMG3		diff	diff	diff	diff	diff	0	0
cg14228238	1	0	NC_023656.1	20257603	20257554	100	50	0	0	2.00E-17	91.5	0	chr15	-	20257554	50	0	0	0	0	0	0	MECOM	LOC103221286	MECOM	LOC103221286	MECOM;LOC103221286	MECOM	match	diff	match	diff	match	0	0
cg14228256	1	0	NC_023646.1	17332817	17332866	96	50	2	0	9.00E-15	82.4	0	chr5	+	17332817	48	2	0	0	0	0	2	COQ7	COQ7	COQ7	COQ7	COQ7	TMC7	diff	diff	diff	diff	diff	0	0
cg14228269	1	0	NC_023657.1	19526237	19526281	97.78	45	1	0	4.00E-13	77	0	chr16	+	19526237	44	1	0	0	0	0	1		KCNJ12		KCNJ12	;KCNJ12	KCNJ12	diff	match	diff	match	match	0	0
cg14228300	1	0	NC_023662.1	12905105	12905056	94	50	3	0	4.00E-13	77	0	chr21	-	12905105	47	3	0	0	0	1	2	IGFBP3	IGFBP3	IGFBP3	IGFBP3	IGFBP3	IGFBP3	match	match	match	match	match	0	0
cg14228332	1	0	NC_023648.1	66318411	66318460	92	50	4	0	5.00E-12	73.4	0	chr7	+	66318411	46	4	0	0	0	0	4	SEC24D	SEC24D	SEC24D	SEC24D	SEC24D	SEC24D	match	match	match	match	match	0	0
cg14228344	1	0	NC_023665.1	81676171	81676220	94	50	3	0	4.00E-13	77	0	chr24	+	81676171	47	3	0	0	0	0	3	Y_RNA	ZFYVE21	Y_RNA	ZFYVE21	Y_RNA;ZFYVE21	PPP1R13B	diff	diff	diff	diff	diff	0	0
cg14228452	1	0	NC_023649.1	8515438	8515388	92.16	51	3	1	2.00E-11	71.6	0	chr8	-	8515438	47	4	0	0	0	0	4	RP1L1	RP1L1	RP1L1	RP1L1	RP1L1		diff	diff	diff	diff	diff	0	0
cg14228484	1	0	NC_023655.1	1096373	1096324	96	50	2	0	9.00E-15	82.4	0	chr14	-	1096324	48	2	0	0	0	0	2	CNNM4	CNNM4	CNNM4	CNNM4	CNNM4	CNNM4	match	match	match	match	match	0	0
cg14228586	1	0	NC_023654.1	68858247	68858198	96	50	2	0	9.00E-15	82.4	0	chr13	-	68858247	48	2	0	0	0	0	2	LIN28B	LIN28B	LIN28B	LIN28B	LIN28B	LINC00577	diff	diff	diff	diff	diff	0	0
cg14228592	1	0	NC_023649.1	138623306	138623355	96	50	2	0	9.00E-15	82.4	0	chr8	+	138623355	48	2	0	0	0	0	2	SLC39A4	SLC39A4	SLC39A4	SLC39A4	SLC39A4	SLC39A4	match	match	match	match	match	0	0
cg14228614	1	0	NC_023649.1	53994448	53994399	94	50	3	0	4.00E-13	77	0	chr8	-	53994399	47	3	0	0	0	0	3	FAM110B	LOC103236845	FAM110B	LOC103236845	FAM110B;LOC103236845	FAM110B	match	diff	match	diff	match	0	0
cg14228831	1	0	NC_023648.1	55918986	55919035	98	50	1	0	8.00E-16	86	0	chr7	+	55919035	49	1	0	0	0	0	1	HADH	HADH	HADH	HADH	HADH	HADH	match	match	match	match	match	0	0
cg14228840	1	0	NC_023658.1	40479279	40479324	93.48	46	3	0	6.00E-11	69.8	0	chr17	+	40479279	43	3	0	0	0	0	3	Y_RNA	LOC103221768	Y_RNA	LOC103221768	Y_RNA;LOC103221768	MICA	diff	diff	diff	diff	diff	0	0
cg14228873	1	0	NC_023642.1	12074537	12074488	100	50	0	0	2.00E-17	91.5	0	chr1	-	12074537	50	0	0	0	0	0	0	MYRF	TMEM258	MYRF	TMEM258	MYRF;TMEM258	MYRF	match	diff	match	diff	match	0	0
cg14228933	1	0	NC_023665.1	73219321	73219272	98	50	1	0	8.00E-16	86	0	chr24	-	73219321	49	1	0	0	0	0	1	CLMN	LOC103229628	CLMN	LOC103229628	CLMN;LOC103229628		diff	diff	diff	diff	diff	0	0
cg14228940	1	0	NC_023669.1	21062621	21062572	98	50	1	0	8.00E-16	86	0	chr28	-	21062572	49	1	0	0	0	0	1	PDGFA	LOC103246965	PDGFA	LOC103246965	PDGFA;LOC103246965	PDGFA	match	diff	match	diff	match	0	0
cg14228987	1	0	NC_023646.1	61021223	61021272	98	50	1	0	8.00E-16	86	0	chr5	+	61021272	49	1	0	0	0	1	0	CHST6	CHST5	CHST6	CHST5	CHST6;CHST5	CHST5	diff	match	diff	match	match	0	0
cg14229175	1	0	NC_023659.1	69422796	69422847	92.31	52	2	1	5.00E-12	73.4	0	chr18	+	69422796	48	4	0	0	0	0	4	IMPA2	IMPA2	IMPA2	IMPA2	IMPA2	IMPA2	match	match	match	match	match	0	0
cg14229264	1	0	NC_023656.1	68769137	68769088	96	50	2	0	9.00E-15	82.4	0	chr15	-	68769088	48	2	0	0	0	0	2	THRB	LOC103241768	THRB	LOC103241768	THRB;LOC103241768		diff	diff	diff	diff	diff	0	0
cg14229317	1	0	NC_023643.1	79169277	79169228	98	50	1	0	8.00E-16	86	0	chr2	-	79169277	49	1	0	0	0	0	1		LOC103218450		LOC103218450	;LOC103218450		NaN	diff	NaN	diff	diff	0	0
cg14229348	1	0	NC_023642.1	5241506	5241555	100	50	0	0	2.00E-17	91.5	0	chr1	+	5241506	50	0	0	0	0	0	0		MYEOV		MYEOV	;MYEOV		NaN	diff	NaN	diff	diff	0	0
cg14229362	1	0	NC_023655.1	94913411	94913362	98	50	1	0	8.00E-16	86	0	chr14	-	94913362	49	1	0	0	0	0	1	TRIB2	TRIB2	TRIB2	TRIB2	TRIB2	TRIB2	match	match	match	match	match	0	0
cg14229370	1	0	NC_023655.1	80664652	80664606	92	50	1	1	2.00E-11	71.6	0	chr14	-	80664652	43	4	0	0	0	0	4	MAPRE3	LOC103220623	MAPRE3	LOC103220623	MAPRE3;LOC103220623		diff	diff	diff	diff	diff	0	0
cg14229404	1	0	NC_023653.1	34377630	34377581	96	50	2	0	9.00E-15	82.4	0	chr12	-	34377581	48	2	0	0	0	0	2	7SK	LOC103219076	7SK	LOC103219076	7SK;LOC103219076		diff	diff	diff	diff	diff	0	0
cg14229436	1	0	NC_023655.1	104041699	104041650	96	50	2	0	9.00E-15	82.4	0	chr14	-	104041699	48	2	0	0	0	0	2	COLEC11	COLEC11	COLEC11	COLEC11	COLEC11	COLEC11	match	match	match	match	match	0	0
cg14229540	1	0	NC_023647.1	35073716	35073667	100	50	0	0	2.00E-17	91.5	0	chr6	-	35073667	50	0	0	0	0	0	0	LTBP4	LTBP4	LTBP4	LTBP4	LTBP4	LTBP4	match	match	match	match	match	0	0
cg14229668	1	0	NC_023651.1	47757444	47757493	96	50	2	0	9.00E-15	82.4	0	chr10	+	47757493	48	2	0	0	0	0	2	GCA	GCA	GCA	GCA	GCA	GCA	match	match	match	match	match	0	0
cg14229774	1	0	NC_023666.1	50122846	50122895	100	50	0	0	2.00E-17	91.5	0	chr25	+	50122895	50	0	0	0	0	0	0	SOAT1	LOC103230518	SOAT1	LOC103230518	SOAT1;LOC103230518	ABL2	diff	diff	diff	diff	diff	0	0
cg14229934	1	0	NC_023661.1	69991846	69991895	96	50	2	0	9.00E-15	82.4	0	chr20	+	69991846	48	2	0	0	0	0	2	5S_rRNA	LOC103224696	5S_rRNA	LOC103224696	5S_rRNA;LOC103224696		diff	diff	diff	diff	diff	0	0
cg14230016	1	0	NC_023661.1	65059385	65059434	94	50	3	0	4.00E-13	77	0	chr20	+	65059434	47	3	0	0	0	0	3	DIRAS3	DIRAS3	DIRAS3	DIRAS3	DIRAS3	DIRAS3;GNG12-AS1	match	match	match	match	match	0	0
cg14230071	1	0	NC_023652.1	32226356	32226404	95.92	49	2	0	3.00E-14	80.6	0	chr11	+	32226356	47	2	0	0	0	0	2	YARS2	LOC103218839	YARS2	LOC103218839	YARS2;LOC103218839	PKP2	diff	diff	diff	diff	diff	0	0
cg14230133	1	0	NC_023671.1	124214546	124214497	96	50	2	0	9.00E-15	82.4	0	chrX	-	124214546	48	2	0	0	0	0	2		IDS		IDS	;IDS	IDS	diff	match	diff	match	match	0	0
cg14230166	1	0	NC_023647.1	777154	777203	92	50	4	0	5.00E-12	73.4	0	chr6	+	777154	46	4	0	0	0	0	4	TMEM259	TMEM259	TMEM259	TMEM259	TMEM259	C19orf6	diff	diff	diff	diff	diff	0	0
cg14230238	1	0	NC_023647.1	5709486	5709535	100	50	0	0	2.00E-17	91.5	0	chr6	+	5709535	50	0	0	0	0	0	0	RFX2	LOC103233759	RFX2	LOC103233759	RFX2;LOC103233759	RFX2	match	diff	match	diff	match	0	0
cg14230256	1	0	NC_023667.1	24720734	24720786	90.57	53	2	1	2.00E-11	71.6	0	chr26	+	24720734	48	5	0	0	0	0	5	FAM63B	FAM63B	FAM63B	FAM63B	FAM63B	FAM63B	match	match	match	match	match	0	0
cg14230379	1	0	NC_023642.1	633733	633686	95.83	48	2	0	1.00E-13	78.8	0	chr1	-	633686	46	2	0	0	0	0	2	CRACR2B	EFCAB4A	CRACR2B	EFCAB4A	CRACR2B;EFCAB4A	EFCAB4A	diff	match	diff	match	match	0	0
cg14230390	1	0	NC_023652.1	117181394	117181345	92	50	4	0	5.00E-12	73.4	0	chr11	-	117181394	46	4	0	0	0	0	4	SETD1B	SETD1B	SETD1B	SETD1B	SETD1B	SETD1B	match	match	match	match	match	0	0
cg14230397	1	0	NC_023657.1	69133398	69133349	96	50	2	0	9.00E-15	82.4	0	chr16	-	69133398	48	2	0	0	0	0	2	HOXB13-AS1_1	PRAC1	HOXB13-AS1_1	PRAC1	HOXB13-AS1_1;PRAC1	PRAC;C17orf93	diff	diff	diff	diff	diff	0	0
cg14230473	1	0	NC_023650.1	45527899	45527849	94.12	51	2	1	1.00E-12	75.2	0	chr9	-	45527849	48	3	0	0	0	0	3		GRID1		GRID1	;GRID1	GRID1	diff	match	diff	match	match	0	0
cg14230666	1	0	NC_023670.1	1974302	1974351	94	50	3	0	4.00E-13	77	0	chr29	+	1974302	47	3	0	0	0	1	2	ADAMTSL3	ADAMTSL3	ADAMTSL3	ADAMTSL3	ADAMTSL3	ADAMTSL3	match	match	match	match	match	0	0
cg14230685	1	0	NC_023653.1	98882252	98882300	96	50	1	1	1.00E-13	78.8	0	chr12	+	98882300	47	2	0	0	0	0	2	SPIN1	SPIN1	SPIN1	SPIN1	SPIN1	SPIN1	match	match	match	match	match	0	0
cg14230719	1	0	NC_023653.1	18850542	18850591	100	50	0	0	2.00E-17	91.5	0	chr12	+	18850542	50	0	0	0	0	0	0	MEGF9	LOC103218922	MEGF9	LOC103218922	MEGF9;LOC103218922		diff	diff	diff	diff	diff	0	0
cg14230750	1	0	NC_023657.1	69017376	69017328	100	49	0	0	6.00E-17	89.7	0	chr16	-	69017376	49	0	0	0	0	0	0	HOXB6	HOXB6	HOXB6	HOXB6	HOXB6	HOXB-AS3;HOXB6	match	match	match	match	match	0	0
cg14230803	1	0	NC_023654.1	93359892	93359941	96	50	2	0	9.00E-15	82.4	0	chr13	+	93359892	48	2	0	0	0	0	2	PDE10A	LOC103240891	PDE10A	LOC103240891	PDE10A;LOC103240891		diff	diff	diff	diff	diff	0	0
cg14230859	1	0	NC_023651.1	41832442	41832491	98	50	1	0	8.00E-16	86	0	chr10	+	41832491	49	1	0	0	0	0	1	GPD2	GPD2	GPD2	GPD2	GPD2	GPD2	match	match	match	match	match	0	0
cg14230881	1	0	NC_023657.1	68298211	68298261	94.12	51	2	1	1.00E-12	75.2	0	chr16	+	68298211	48	3	0	1	1	1	2	SP2	SP2	SP2	SP2	SP2	SP2	match	match	match	match	match	0	0
cg14230917	1	0	NC_023661.1	96923245	96923196	100	50	0	0	2.00E-17	91.5	0	chr20	-	96923196	50	0	0	0	0	0	0	AGO3	AGO3	AGO3	AGO3	AGO3	AGO3	match	match	match	match	match	0	0
cg14230939	1	0	NC_023656.1	5061405	5061454	98	50	1	0	8.00E-16	86	0	chr15	+	5061405	49	1	0	0	0	0	1	CLCN2	CLCN2	CLCN2	CLCN2	CLCN2	CLCN2	match	match	match	match	match	0	0
cg14230992	1	0	NC_023645.1	83478278	83478229	92	50	4	0	5.00E-12	73.4	0	chr4	-	83478229	46	4	0	0	0	0	4		LOC103224435		LOC103224435	;LOC103224435		NaN	diff	NaN	diff	diff	0	0
cg14231401	1	0	NC_023644.1	56818809	56818760	98	50	1	0	8.00E-16	86	0	chr3	-	56818809	49	1	0	0	0	0	1		SLAIN1		SLAIN1	;SLAIN1	SLAIN1	diff	match	diff	match	match	0	0
cg14231471	1	0	NC_023665.1	44421101	44421052	100	50	0	0	2.00E-17	91.5	0	chr24	-	44421101	50	0	0	0	0	0	0	FAM71D	FAM71D	FAM71D	FAM71D	FAM71D	GPHN	diff	diff	diff	diff	diff	0	0
cg14231506	1	0	NC_023652.1	46339766	46339717	100	50	0	0	2.00E-17	91.5	0	chr11	-	46339717	50	0	0	0	0	0	0	GPD1	LOC103238297	GPD1	LOC103238297	GPD1;LOC103238297	COX14	diff	diff	diff	diff	diff	0	0
cg14231663	1	0	NC_023667.1	47910318	47910269	98	50	1	0	8.00E-16	86	0	chr26	-	47910269	49	1	0	0	0	0	1	ZNF770	LOC103245891	ZNF770	LOC103245891	ZNF770;LOC103245891	ZNF770	match	diff	match	diff	match	0	0
cg14231749	1	0	NC_023657.1	41170172	41170125	100	48	0	0	2.00E-16	87.8	0	chr16	-	41170172	48	0	0	0	0	0	0	CDC42SE1	CA10	CDC42SE1	CA10	CDC42SE1;CA10	CA10	diff	match	diff	match	match	0	0
cg14231845	1	0	NC_023648.1	23335291	23335340	92	50	4	0	5.00E-12	73.4	0	chr7	+	23335340	46	4	0	0	0	0	4	BTC	BTC	BTC	BTC	BTC		diff	diff	diff	diff	diff	0	0
cg14231868	1	0	NC_023669.1	12572018	12572067	96	50	2	0	9.00E-15	82.4	0	chr28	+	12572067	48	2	0	0	0	0	2	TFR2	TFR2	TFR2	TFR2	TFR2	TFR2	match	match	match	match	match	0	0
cg14232041	1	0	NC_023669.1	8837191	8837238	95.83	48	2	0	1.00E-13	78.8	0	chr28	+	8837191	46	2	0	0	1	1	1	RFC2	RFC2	RFC2	RFC2	RFC2	RFC2	match	match	match	match	match	0	0
cg14232091	1	0	NC_023658.1	38812633	38812584	94	50	3	0	4.00E-13	77	0	chr17	-	38812633	47	3	0	0	0	0	3	VPS52	VPS52	VPS52	VPS52	VPS52	VPS52	match	match	match	match	match	0	0
cg14232108	1	0	NC_023653.1	47067352	47067302	94.12	51	2	1	1.00E-12	75.2	0	chr12	-	47067302	48	3	0	0	0	0	3	U4atac	LOC103219292	U4atac	LOC103219292	U4atac;LOC103219292		diff	diff	diff	diff	diff	0	0
cg14232165	1	0	NC_023642.1	17768415	17768366	96	50	2	0	9.00E-15	82.4	0	chr1	-	17768415	48	2	0	0	0	0	2	Metazoa_SRP	CELF1	Metazoa_SRP	CELF1	Metazoa_SRP;CELF1	CUGBP1	diff	diff	diff	diff	diff	0	0
cg14232218	1	0	NC_023653.1	101609007	101609056	94	50	3	0	4.00E-13	77	0	chr12	+	101609007	47	3	0	0	0	0	3	AUH	AUH	AUH	AUH	AUH		diff	diff	diff	diff	diff	0	0
cg14232220	1	0	NC_023656.1	88707270	88707221	96	50	2	0	9.00E-15	82.4	0	chr15	-	88707270	48	2	0	0	0	0	2	TMEM44	LOC103241945	TMEM44	LOC103241945	TMEM44;LOC103241945	TMEM44	match	diff	match	diff	match	0	0
cg14232358	1	0	NC_023649.1	8258886	8258837	96	50	2	0	9.00E-15	82.4	0	chr8	-	8258837	48	2	0	0	0	0	2	PINX1	LOC103215334	PINX1	LOC103215334	PINX1;LOC103215334	PINX1	match	diff	match	diff	match	0	0
cg14232365	1	0	NC_023647.1	7304457	7304506	96	50	2	0	9.00E-15	82.4	0	chr6	+	7304457	48	2	0	0	0	0	2	EVI5L	EVI5L	EVI5L	EVI5L	EVI5L	EVI5L	match	match	match	match	match	0	0
cg14232368	1	0	NC_023671.1	111662101	111662052	98	50	1	0	8.00E-16	86	0	chrX	-	111662052	49	1	0	0	0	0	1	CD40LG	CD40LG	CD40LG	CD40LG	CD40LG	CD40LG	match	match	match	match	match	0	0
cg14232471	1	0	NC_023668.1	45901188	45901237	92	50	4	0	5.00E-12	73.4	0	chr27	+	45901188	46	4	0	0	0	0	4	ADD1	ADD1	ADD1	ADD1	ADD1	ADD1	match	match	match	match	match	0	0
cg14232552	1	0	NC_023665.1	77363040	77362991	100	50	0	0	2.00E-17	91.5	0	chr24	-	77362991	50	0	0	0	0	0	0	U6	LOC103229923	U6	LOC103229923	U6;LOC103229923	SETD3	diff	diff	diff	diff	diff	0	0
cg14232889	1	0	NC_023652.1	3054944	3054993	94	50	3	0	4.00E-13	77	0	chr11	+	3054993	47	3	0	0	0	0	3	TEAD4	TEAD4	TEAD4	TEAD4	TEAD4	TEAD4	match	match	match	match	match	0	0
cg14233238	1	0	NC_023656.1	89775791	89775742	98	50	1	0	8.00E-16	86	0	chr15	-	89775791	49	1	0	0	0	0	1		LOC103241968		LOC103241968	;LOC103241968		NaN	diff	NaN	diff	diff	0	0
cg14233354	1	0	NC_023650.1	91194105	91194056	94	50	3	0	4.00E-13	77	0	chr9	-	91194105	47	3	0	0	0	0	3	CRTAC1	CRTAC1	CRTAC1	CRTAC1	CRTAC1	CRTAC1	match	match	match	match	match	0	0
cg14233355	1	0	NC_023650.1	96541795	96541746	98	50	1	0	8.00E-16	86	0	chr9	-	96541795	49	1	0	0	0	0	1	NEURL1	NEURL1	NEURL1	NEURL1	NEURL1	NEURL	diff	diff	diff	diff	diff	0	0
cg14233507	1	0	NC_023657.1	68840791	68840743	97.96	49	1	0	3.00E-15	84.2	0	chr16	-	68840743	48	1	0	0	0	0	1	ACEA_U3	SKAP1	ACEA_U3	SKAP1	ACEA_U3;SKAP1	SKAP1	diff	match	diff	match	match	0	0
cg14233513	1	0	NC_023657.1	60533204	60533155	96	50	2	0	9.00E-15	82.4	0	chr16	-	60533155	48	2	0	0	0	0	2	WNT9B	WNT3	WNT9B	WNT3	WNT9B;WNT3		diff	diff	diff	diff	diff	0	0
cg14233568	1	0	NC_023655.1	42032652	42032701	94	50	3	0	4.00E-13	77	0	chr14	+	42032701	47	3	0	0	0	0	3	SLC1A4	SLC1A4	SLC1A4	SLC1A4	SLC1A4	SLC1A4	match	match	match	match	match	0	0
cg14233652	1	0	NC_023661.1	38603636	38603587	100	50	0	0	2.00E-17	91.5	0	chr20	-	38603587	50	0	0	0	0	0	0		LOC103224402		LOC103224402	;LOC103224402	LINC01057	diff	diff	diff	diff	diff	0	0
cg14233709	1	0	NC_023659.1	20943164	20943115	98	50	1	0	8.00E-16	86	0	chr18	-	20943164	49	1	0	0	1	1	0	U6	ZNF532	U6	ZNF532	U6;ZNF532		diff	diff	diff	diff	diff	0	0
cg14233720	1	0	NC_023665.1	77146919	77146968	98	50	1	0	8.00E-16	86	0	chr24	+	77146968	49	1	0	0	0	0	1	BCL11B	BCL11B	BCL11B	BCL11B	BCL11B	BCL11B	match	match	match	match	match	0	0
cg14233790	1	0	NC_023655.1	37416583	37416632	94	50	3	0	4.00E-13	77	0	chr14	+	37416583	47	3	0	0	0	0	3	snoU13	ANXA4	snoU13	ANXA4	snoU13;ANXA4		diff	diff	diff	diff	diff	0	0
cg14233821	1	0	NC_023653.1	3029371	3029322	98	50	1	0	8.00E-16	86	0	chr12	-	3029371	49	1	0	0	0	0	1	OLFM1	LOC103239659	OLFM1	LOC103239659	OLFM1;LOC103239659	OLFM1	match	diff	match	diff	match	0	0
cg14233847	1	0	NC_023657.1	48794994	48795043	100	50	0	0	2.00E-17	91.5	0	chr16	+	48794994	50	0	0	0	0	0	0	SCARNA24	SSTR2	SCARNA24	SSTR2	SCARNA24;SSTR2	SLC39A11	diff	diff	diff	diff	diff	0	0
cg14233850	1	0	NC_023642.1	14013114	14013163	96	50	2	0	9.00E-15	82.4	0	chr1	+	14013114	48	2	0	0	0	0	2	OSBP	OSBP	OSBP	OSBP	OSBP	OSBP	match	match	match	match	match	0	0
cg14233861	1	0	NC_023653.1	39463424	39463473	98	50	1	0	8.00E-16	86	0	chr12	+	39463424	49	1	0	0	0	0	1	STX17	LOC103219844	STX17	LOC103219844	STX17;LOC103219844	STX17	match	diff	match	diff	match	0	0
cg14233872	1	0	NC_023671.1	99454681	99454730	94	50	3	0	4.00E-13	77	0	chrX	+	99454730	47	3	0	0	0	0	3	ALG13	ALG13	ALG13	ALG13	ALG13	ALG13	match	match	match	match	match	0	0
cg14234032	1	0	NC_023642.1	45777433	45777384	94	50	3	0	4.00E-13	77	0	chr1	-	45777433	47	3	0	0	1	1	2		CSRP3		CSRP3	;CSRP3		NaN	diff	NaN	diff	diff	0	0
cg14234063	1	0	NC_023650.1	57752140	57752189	98	50	1	0	8.00E-16	86	0	chr9	+	57752140	49	1	0	0	0	0	1	U6	PPP3CB	U6	PPP3CB	U6;PPP3CB	USP54	diff	diff	diff	diff	diff	0	0
cg14234069	1	0	NC_023650.1	55978216	55978167	94	50	3	0	4.00E-13	77	0	chr9	-	55978167	47	3	0	0	0	0	3	ZNF503	ZNF503	ZNF503	ZNF503	ZNF503	ZNF503;ZNF503-AS2	match	match	match	match	match	0	0
cg14234083	1	0	NC_023657.1	47906966	47906919	97.92	48	1	0	9.00E-15	82.4	0	chr16	-	47906919	47	1	0	0	0	0	1		LOC103243101		LOC103243101	;LOC103243101		NaN	diff	NaN	diff	diff	0	0
cg14234105	1	0	NC_023653.1	107311698	107311649	96	50	2	0	9.00E-15	82.4	0	chr12	-	107311698	48	2	0	0	0	0	2		LOC103219823		LOC103219823	;LOC103219823		NaN	diff	NaN	diff	diff	0	0
cg14234302	1	0	NC_023647.1	43044818	43044866	92	50	3	1	6.00E-11	69.8	0	chr6	+	43044818	45	4	0	0	0	0	4		TBC1D17		TBC1D17	;TBC1D17	TBC1D17	diff	match	diff	match	match	0	0
cg14234340	1	0	NC_023653.1	46467667	46467618	94	50	3	0	4.00E-13	77	0	chr12	-	46467618	47	3	0	0	0	0	3	DCAF12	DCAF12	DCAF12	DCAF12	DCAF12	DCAF12	match	match	match	match	match	0	0
cg14234406	1	0	NC_023649.1	138163671	138163719	100	49	0	0	6.00E-17	89.7	0	chr8	+	138163719	49	0	0	0	0	0	0		PLEC		PLEC	;PLEC	PLEC1	diff	diff	diff	diff	diff	0	0
cg14234457	1	0	NC_023650.1	81295606	81295557	100	50	0	0	2.00E-17	91.5	0	chr9	-	81295606	50	0	0	0	0	0	0		LOC103216208		LOC103216208	;LOC103216208		NaN	diff	NaN	diff	diff	0	0
cg14234510	1	0	NC_023653.1	42796990	42797039	94	50	3	0	4.00E-13	77	0	chr12	+	42797039	47	3	0	0	0	0	3	EXOSC3	EXOSC3	EXOSC3	EXOSC3	EXOSC3		diff	diff	diff	diff	diff	0	0
cg14234512	1	0	NC_023658.1	14792178	14792227	98	50	1	0	8.00E-16	86	0	chr17	+	14792227	49	1	0	0	1	1	0	U6	DST	U6	DST	U6;DST	DST	diff	match	diff	match	match	0	0
cg14234597	1	0	NC_023646.1	72499907	72499858	94	50	2	1	5.00E-12	73.4	0	chr5	-	72499907	47	3	0	0	0	0	3		C5H16orf95		C5H16orf95	;C5H16orf95		NaN	diff	NaN	diff	diff	0	0
cg14234656	1	0	NC_023662.1	125201201	125201250	92	50	4	0	5.00E-12	73.4	0	chr21	+	125201250	46	4	0	0	0	0	4	UBE3C	LOC103227302	UBE3C	LOC103227302	UBE3C;LOC103227302		diff	diff	diff	diff	diff	0	0
cg14234680	1	0	NC_023649.1	52998518	52998566	100	49	0	0	6.00E-17	89.7	0	chr8	+	52998518	49	0	0	0	0	0	0	IMPAD1	IMPAD1	IMPAD1	IMPAD1	IMPAD1	IMPAD1	match	match	match	match	match	0	0
cg14234898	1	0	NC_023658.1	45751	45702	98	50	1	0	8.00E-16	86	0	chr17	-	45751	49	1	0	0	0	0	1	COX7A2	LOC103243885	COX7A2	LOC103243885	COX7A2;LOC103243885	COX7A2	match	diff	match	diff	match	0	0
cg14234990	1	0	NC_023661.1	110429961	110430010	96	50	2	0	9.00E-15	82.4	0	chr20	+	110429961	48	2	0	0	0	0	2		LOC103225417		LOC103225417	;LOC103225417		NaN	diff	NaN	diff	diff	0	0
cg14235155	1	0	NC_023653.1	17566455	17566406	94	50	3	0	4.00E-13	77	0	chr12	-	17566406	47	3	0	0	0	0	3	TTLL11	TTLL11	TTLL11	TTLL11	TTLL11	TTLL11	match	match	match	match	match	0	0
cg14235273	1	0	NC_023657.1	69620760	69620807	97.92	48	1	0	9.00E-15	82.4	0	chr16	+	69620760	47	1	0	0	0	0	1	ABI3	GNGT2	ABI3	GNGT2	ABI3;GNGT2	ABI3	match	diff	match	diff	match	0	0
cg14235311	1	0	NC_023655.1	32795478	32795526	91.84	49	4	0	2.00E-11	71.6	0	chr14	+	32795526	45	4	0	0	0	0	4	CCDC142	TTC31	CCDC142	TTC31	CCDC142;TTC31	TTC31;CCDC142	match	match	match	match	match	0	0
cg14235348	1	0	NC_023662.1	71228279	71228328	94	50	3	0	4.00E-13	77	0	chr21	+	71228279	47	3	0	0	0	0	3	RSBN1L	RSBN1L	RSBN1L	RSBN1L	RSBN1L	RSBN1L	match	match	match	match	match	0	0
cg14235350	1	0	NC_023654.1	84975410	84975361	100	50	0	0	2.00E-17	91.5	0	chr13	-	84975410	50	0	0	0	0	0	0	TMEM242	ZDHHC14	TMEM242	ZDHHC14	TMEM242;ZDHHC14	ZDHHC14	diff	match	diff	match	match	0	0
cg14235434	1	0	NC_023656.1	77933902	77933951	98	50	1	0	8.00E-16	86	0	chr15	+	77933902	49	1	0	0	0	1	0	UBP1	UBP1	UBP1	UBP1	UBP1	UBP1	match	match	match	match	match	0	0
cg14235549	1	0	NC_023662.1	67740468	67740516	95.92	49	2	0	3.00E-14	80.6	0	chr21	+	67740516	47	2	0	0	0	0	2	SEMA3C	SEMA3C	SEMA3C	SEMA3C	SEMA3C		diff	diff	diff	diff	diff	0	0
cg14235574	1	0	NC_023653.1	30233195	30233244	96	50	2	0	9.00E-15	82.4	0	chr12	+	30233195	48	2	0	0	0	0	2	EPB41L4B	EPB41L4B	EPB41L4B	EPB41L4B	EPB41L4B	EPB41L4B	match	match	match	match	match	0	0
cg14235676	1	0	NC_023657.1	53041583	53041534	94	50	3	0	4.00E-13	77	0	chr16	-	53041583	47	3	0	0	0	0	3	PRKAR1A	PRKAR1A	PRKAR1A	PRKAR1A	PRKAR1A	PRKAR1A	match	match	match	match	match	0	0
cg14235685	1	0	NC_023647.1	37112298	37112347	96	50	2	0	9.00E-15	82.4	0	chr6	+	37112298	48	2	0	0	0	0	2	IRGQ	IRGQ	IRGQ	IRGQ	IRGQ	IRGQ	match	match	match	match	match	0	0
cg14235783	1	0	NC_023642.1	8586129	8586081	98	50	0	1	9.00E-15	82.4	0	chr1	-	8586129	48	1	0	0	0	0	1		RELA		RELA	;RELA		NaN	diff	NaN	diff	diff	0	0
cg14235793	1	0	NC_023654.1	35248191	35248144	97.92	48	1	0	9.00E-15	82.4	0	chr13	-	35248144	47	1	0	0	0	0	1	ARFGEF3	KIAA1244	ARFGEF3	KIAA1244	ARFGEF3;KIAA1244	KIAA1244	diff	match	diff	match	match	0	0
cg14235800	1	0	NC_023653.1	37966463	37966414	98	50	1	0	8.00E-16	86	0	chr12	-	37966414	49	1	0	0	0	0	1	TMEM246	TMEM246	TMEM246	TMEM246	TMEM246	C9orf125	diff	diff	diff	diff	diff	0	0
cg14235811	1	0	NC_023653.1	42686093	42686044	96	50	2	0	9.00E-15	82.4	0	chr12	-	42686044	48	2	0	0	0	0	2	SLC25A51	SLC25A51	SLC25A51	SLC25A51	SLC25A51	MCART1	diff	diff	diff	diff	diff	0	0
cg14236011	1	0	NC_023653.1	80319855	80319806	100	50	0	0	2.00E-17	91.5	0	chr12	-	80319855	50	0	0	0	0	0	0		LOC103219552		LOC103219552	;LOC103219552	TJP2	diff	diff	diff	diff	diff	0	0
cg14236097	1	0	NC_023661.1	4171073	4171122	98	50	1	0	8.00E-16	86	0	chr20	+	4171122	49	1	0	0	0	0	1	DUSP23	DUSP23	DUSP23	DUSP23	DUSP23	DUSP23	match	match	match	match	match	0	0
cg14236350	1	0	NC_023652.1	124204047	124204096	100	50	0	0	2.00E-17	91.5	0	chr11	+	124204096	50	0	0	0	0	0	0	SLC15A4	GLT1D1	SLC15A4	GLT1D1	SLC15A4;GLT1D1	SLC15A4	match	diff	match	diff	match	0	0
cg14236372	1	0	NC_023652.1	14453540	14453589	96	50	2	0	9.00E-15	82.4	0	chr11	+	14453589	48	2	0	0	0	0	2	7SK	PLBD1	7SK	PLBD1	7SK;PLBD1	PLBD1	diff	match	diff	match	match	0	0
cg14236389	1	0	NC_023643.1	4096083	4096132	98	50	1	0	8.00E-16	86	0	chr2	+	4096132	49	1	0	0	0	0	1		C2H20orf197		C2H20orf197	;C2H20orf197	C20orf197	diff	diff	diff	diff	diff	0	0
cg14236413	1	0	NC_023655.1	35613300	35613349	96	50	2	0	9.00E-15	82.4	0	chr14	+	35613349	48	2	0	0	1	1	1	DYSF	DYSF	DYSF	DYSF	DYSF	DYSF	match	match	match	match	match	0	0
cg14236524	1	0	NC_023655.1	46454670	46454719	98	50	1	0	8.00E-16	86	0	chr14	+	46454719	49	1	0	0	0	0	1		BCL11A		BCL11A	;BCL11A	BCL11A	diff	match	diff	match	match	0	0
cg14236577	1	0	NC_023642.1	117863232	117863279	93.88	49	2	1	2.00E-11	71.6	0	chr1	+	117863232	45	3	0	0	0	0	3		LOC103248793		LOC103248793	;LOC103248793	KIRREL3	diff	diff	diff	diff	diff	0	0
cg14236662	1	0	NC_023651.1	61698566	61698615	98	50	1	0	8.00E-16	86	0	chr10	+	61698566	49	1	0	0	0	0	1	HOXD9	HOXD9	HOXD9	HOXD9	HOXD9	HOXD9	match	match	match	match	match	0	0
cg14236665	1	0	NC_023650.1	5920898	5920939	100	42	0	0	4.00E-13	77	0	chr9	+	5920939	42	0	0	0	0	0	0	GDI2	GDI2	GDI2	GDI2	GDI2	GDI2	match	match	match	match	match	0	0
cg14236760	1	0	NC_023643.1	38272285	38272242	97.73	44	1	0	1.00E-12	75.2	0	chr2	-	38272285	43	1	0	0	0	0	1	RALY	RALY	RALY	RALY	RALY	RALY-AS1;RALY	match	match	match	match	match	0	0
cg14236850	1	0	NC_023649.1	7317278	7317229	96	50	2	0	9.00E-15	82.4	0	chr8	-	7317229	48	2	0	0	0	0	2	FDFT1	FDFT1	FDFT1	FDFT1	FDFT1		diff	diff	diff	diff	diff	0	0
cg14236855	1	0	NC_023653.1	98347833	98347784	98	50	1	0	8.00E-16	86	0	chr12	-	98347833	49	1	0	0	0	0	1	CTSL	CTSL	CTSL	CTSL	CTSL	CTSL1	diff	diff	diff	diff	diff	0	0
cg14236897	1	0	NC_023646.1	18091446	18091495	94	50	3	0	4.00E-13	77	0	chr5	+	18091446	47	3	0	0	0	0	3		LOC103229193		LOC103229193	;LOC103229193	IQCK	diff	diff	diff	diff	diff	0	0
cg14237037	1	0	NC_023652.1	6392339	6392290	100	50	0	0	2.00E-17	91.5	0	chr11	-	6392339	50	0	0	0	0	0	0	TNFRSF1A	TNFRSF1A	TNFRSF1A	TNFRSF1A	TNFRSF1A	SCNN1A	diff	diff	diff	diff	diff	0	0
cg14237156	1	0	NC_023670.1	21574838	21574887	94	50	3	0	4.00E-13	77	0	chr29	+	21574887	47	3	0	0	1	1	2	TMEM253	TMEM253	TMEM253	TMEM253	TMEM253	ZNF219;TMEM253	match	match	match	match	match	0	0
cg14237158	1	0	NC_023665.1	51164133	51164084	92	50	4	0	5.00E-12	73.4	0	chr24	-	51164133	46	4	0	0	0	0	4	FAM161B	FAM161B	FAM161B	FAM161B	FAM161B	FAM161B;COQ6	match	match	match	match	match	0	0
cg14237237	1	0	NC_023667.1	11239367	11239318	100	50	0	0	2.00E-17	91.5	0	chr26	-	11239367	50	0	0	0	0	0	0		PKM		PKM	;PKM	PKM	diff	match	diff	match	match	0	0
cg14237301	1	0	NC_023646.1	26344378	26344427	96	50	2	0	9.00E-15	82.4	0	chr5	+	26344427	48	2	0	0	0	0	2	APOBR	CLN3	APOBR	CLN3	APOBR;CLN3	APOB48R	diff	diff	diff	diff	diff	0	0
cg14237317	1	0	NC_023651.1	93317178	93317129	100	50	0	0	2.00E-17	91.5	0	chr10	-	93317129	50	0	0	0	0	0	0	CREB1	CREB1	CREB1	CREB1	CREB1	CREB1	match	match	match	match	match	0	0
cg14237376	1	0	NC_023654.1	36785608	36785559	94	50	3	0	4.00E-13	77	0	chr13	-	36785559	47	3	0	0	0	1	2	5S_rRNA	LOC103240308	5S_rRNA	LOC103240308	5S_rRNA;LOC103240308	LOC101928461;MAP3K5	diff	diff	diff	diff	diff	0	0
cg14237469	1	0	NW_006735473.1	15775	15726	94	50	3	0	4.00E-13	77	0	chr10;scaffold159	-	15726	47	3	0	0	0	0	3		FAM168B		FAM168B	;FAM168B	PLEKHB2	diff	diff	diff	diff	diff	0	0
cg14237550	1	0	NC_023663.1	11080862	11080911	96	50	2	0	9.00E-15	82.4	0	chr22	+	11080862	48	2	0	0	0	0	2	MST1	MST1	MST1	MST1	MST1	MST1P2	diff	diff	diff	diff	diff	0	0
cg14237610	1	0	NC_023643.1	5709332	5709283	100	50	0	0	2.00E-17	91.5	0	chr2	-	5709332	50	0	0	0	0	0	0	VAPB	LOC103243594	VAPB	LOC103243594	VAPB;LOC103243594	VAPB	match	diff	match	diff	match	0	0
cg14237674	1	0	NC_023657.1	61249153	61249202	94	50	3	0	4.00E-13	77	0	chr16	+	61249202	47	3	0	0	1	1	2	HEXIM2	LOC103243293	HEXIM2	LOC103243293	HEXIM2;LOC103243293	HEXIM2	match	diff	match	diff	match	0	0
cg14237711	1	0	NC_023647.1	48893419	48893370	98	50	1	0	8.00E-16	86	0	chr6	-	48893370	49	1	0	0	0	0	1	Y_RNA	LOC103235359	Y_RNA	LOC103235359	Y_RNA;LOC103235359		diff	diff	diff	diff	diff	0	0
cg14237798	1	0	NC_023657.1	74551435	74551386	92	50	4	0	5.00E-12	73.4	0	chr16	-	74551386	46	4	0	0	0	0	4	WDR45B	WDR45B	WDR45B	WDR45B	WDR45B		diff	diff	diff	diff	diff	0	0
cg14237894	1	0	NC_023664.1	53576852	53576896	100	45	0	0	9.00E-15	82.4	0	chr23	+	53576852	45	0	0	0	0	0	0	TNIP1	GPX3	TNIP1	GPX3	TNIP1;GPX3	GPX3	diff	match	diff	match	match	0	0
cg14237930	1	0	NC_023653.1	6407161	6407210	98	50	1	0	8.00E-16	86	0	chr12	+	6407210	49	1	0	0	0	0	1	Metazoa_SRP	RAPGEF1	Metazoa_SRP	RAPGEF1	Metazoa_SRP;RAPGEF1		diff	diff	diff	diff	diff	0	0
cg14237933	1	0	NC_023658.1	39877743	39877695	92	50	3	1	6.00E-11	69.8	0	chr17	-	39877695	45	4	1	1	1	1	3	PPT2	PPT2	PPT2	PPT2	PPT2	PPT2	match	match	match	match	match	0	0
cg14237975	1	0	NC_023647.1	10406847	10406798	94	50	3	0	4.00E-13	77	0	chr6	-	10406798	47	3	0	0	0	0	3		ELAVL3		ELAVL3	;ELAVL3		NaN	diff	NaN	diff	diff	0	0
cg14237981	1	0	NC_023642.1	66463745	66463696	98	50	1	0	8.00E-16	86	0	chr1	-	66463745	49	1	0	0	0	1	0	TPBGL	TPBGL	TPBGL	TPBGL	TPBGL	TPBGL	match	match	match	match	match	0	0
cg14237989	1	0	NC_023666.1	32059823	32059871	93.88	49	3	0	1.00E-12	75.2	0	chr25	+	32059871	46	3	0	0	0	0	3	CRB1	LOC103230371	CRB1	LOC103230371	CRB1;LOC103230371	CRB1	match	diff	match	diff	match	0	0
cg14238081	1	0	NC_023665.1	42185009	42184960	100	50	0	0	2.00E-17	91.5	0	chr24	-	42184960	50	0	0	0	0	0	0	RAB15	RAB15	RAB15	RAB15	RAB15	RAB15	match	match	match	match	match	0	0
cg14238408	1	0	NC_023656.1	17397355	17397307	94	50	2	1	5.00E-12	73.4	0	chr15	-	17397307	46	3	0	0	0	0	3	FNDC3B	FNDC3B	FNDC3B	FNDC3B	FNDC3B	FNDC3B	match	match	match	match	match	0	0
cg14238478	1	0	NC_023651.1	104473031	104473080	92	50	4	0	5.00E-12	73.4	0	chr10	+	104473031	46	4	0	0	0	0	4	USP37	USP37	USP37	USP37	USP37	RQCD1;USP37	match	match	match	match	match	0	0
cg14238615	1	0	NC_023665.1	50142483	50142532	100	50	0	0	2.00E-17	91.5	0	chr24	+	50142532	50	0	0	0	0	0	0	snoU13	LOC103229288	snoU13	LOC103229288	snoU13;LOC103229288	DPF3	diff	diff	diff	diff	diff	0	0
cg14238625	1	0	NC_023647.1	47491153	47491104	92	50	4	0	5.00E-12	73.4	0	chr6	-	47491153	46	4	0	1	1	1	3	U6	FCAR	U6	FCAR	U6;FCAR	KIR2DL4	diff	diff	diff	diff	diff	0	0
cg14238657	1	0	NC_023652.1	26376273	26376322	94	50	3	0	4.00E-13	77	0	chr11	+	26376273	47	3	0	0	0	0	3	ITPR2	ITPR2	ITPR2	ITPR2	ITPR2	ITPR2	match	match	match	match	match	0	0
cg14238664	1	0	NC_023661.1	9853124	9853075	98	50	1	0	8.00E-16	86	0	chr20	-	9853124	49	1	0	0	0	1	0	CRTC2	CRTC2	CRTC2	CRTC2	CRTC2	CRTC2	match	match	match	match	match	0	0
cg14238838	1	0	NC_023644.1	17957671	17957719	93.88	49	3	0	1.00E-12	75.2	0	chr3	+	17957719	46	3	0	0	0	0	3	LHFP	LHFP	LHFP	LHFP	LHFP	LHFP	match	match	match	match	match	0	0
cg14238859	1	0	NC_023660.1	22937982	22938031	100	50	0	0	2.00E-17	91.5	0	chr19	+	22937982	50	0	0	0	0	0	0		SGSM3		SGSM3	;SGSM3	ADSL	diff	diff	diff	diff	diff	0	0
cg14238867	1	0	NC_023661.1	39454023	39453974	92	50	4	0	5.00E-12	73.4	0	chr20	-	39453974	46	4	0	0	1	1	3		LOC103224418		LOC103224418	;LOC103224418	BCAR3	diff	diff	diff	diff	diff	0	0
cg14238986	1	0	NC_023658.1	39925177	39925128	100	50	0	0	2.00E-17	91.5	0	chr17	-	39925177	50	0	0	0	0	0	0		TNXB		TNXB	;TNXB	TNXB	diff	match	diff	match	match	0	0
cg14239003	1	0	NC_023652.1	4184498	4184545	93.75	48	3	0	5.00E-12	73.4	0	chr11	+	4184498	45	3	0	0	0	0	3	CCND2	LOC103218407	CCND2	LOC103218407	CCND2;LOC103218407		diff	diff	diff	diff	diff	0	0
cg14239045	1	0	NC_023662.1	53666487	53666536	96	50	2	0	9.00E-15	82.4	0	chr21	+	53666487	48	2	0	0	0	0	2	PON3	LOC103226527	PON3	LOC103226527	PON3;LOC103226527	PON3	match	diff	match	diff	match	0	0
cg14239052	1	0	NC_023659.1	32284301	32284252	98	50	1	0	8.00E-16	86	0	chr18	-	32284301	49	1	0	0	0	0	1		LOC103222447		LOC103222447	;LOC103222447	CTIF	diff	diff	diff	diff	diff	0	0
cg14239329	1	0	NC_023651.1	87734849	87734800	94	50	3	0	4.00E-13	77	0	chr10	-	87734800	47	3	0	0	0	0	3	FZD7	FZD7	FZD7	FZD7	FZD7	FZD7	match	match	match	match	match	0	0
cg14239346	1	0	NC_023670.1	8229221	8229270	96	50	2	0	9.00E-15	82.4	0	chr29	+	8229270	48	2	0	0	0	0	2	PEX11A	PEX11A	PEX11A	PEX11A	PEX11A	WDR93;PEX11A	match	match	match	match	match	0	0
cg14239366	1	0	NC_023658.1	57503693	57503741	93.88	49	3	0	1.00E-12	75.2	0	chr17	+	57503741	46	3	0	0	0	0	3	U6	LOC103222132	U6	LOC103222132	U6;LOC103222132		diff	diff	diff	diff	diff	0	0
cg14239442	1	0	NW_006735676.1	2079516	2079467	96	50	2	0	9.00E-15	82.4	0	chrX;scaffold118	-	2079516	48	2	0	0	0	1	1		KLHL13		KLHL13	;KLHL13	KLHL13	diff	match	diff	match	match	0	0
cg14239460	1	0	NC_023652.1	106065802	106065850	91.84	49	4	0	2.00E-11	71.6	0	chr11	+	106065850	45	4	0	1	1	1	3	CCDC63	LOC103239120	CCDC63	LOC103239120	CCDC63;LOC103239120		diff	diff	diff	diff	diff	0	0
cg14239491	1	0	NC_023666.1	23597308	23597357	94	50	3	0	4.00E-13	77	0	chr25	+	23597357	47	3	0	0	0	0	3	NUCKS1	NUCKS1	NUCKS1	NUCKS1	NUCKS1	NUCKS1	match	match	match	match	match	0	0
cg14239494	1	0	NC_023643.1	22165527	22165576	96	50	2	0	9.00E-15	82.4	0	chr2	+	22165527	48	2	0	0	0	0	2	CHD6	CHD6	CHD6	CHD6	CHD6	CHD6	match	match	match	match	match	0	0
cg14239514	1	0	NC_023653.1	15202876	15202921	95.65	46	2	0	1.00E-12	75.2	0	chr12	+	15202876	44	2	0	0	0	0	2	ZBTB26	LOC103239903	ZBTB26	LOC103239903	ZBTB26;LOC103239903	ZBTB26	match	diff	match	diff	match	0	0
cg14239515	1	0	NC_023647.1	33036984	33037033	98	50	1	0	8.00E-16	86	0	chr6	+	33037033	49	1	0	0	0	0	1	SPRED3	SPRED3	SPRED3	SPRED3	SPRED3	SPRED3	match	match	match	match	match	0	0
cg14239588	1	0	NC_023647.1	20768824	20768874	94.12	51	2	1	1.00E-12	75.2	0	chr6	+	20768824	48	3	0	0	0	0	3		LOC103234293		LOC103234293	;LOC103234293		NaN	diff	NaN	diff	diff	0	0
cg14239592	1	0	NC_023647.1	50504091	50504042	94	50	3	0	4.00E-13	77	0	chr6	-	50504042	47	3	0	0	0	0	3		LOC103235578		LOC103235578	;LOC103235578	ZNF274	diff	diff	diff	diff	diff	0	0
cg14239618	1	0	NC_023662.1	79508332	79508380	92	50	3	1	6.00E-11	69.8	0	chr21	+	79508380	45	4	0	0	0	0	4		LOC103226741		LOC103226741	;LOC103226741		NaN	diff	NaN	diff	diff	0	0
cg14239945	1	0	NC_023668.1	39512130	39512179	96	50	2	0	9.00E-15	82.4	0	chr27	+	39512130	48	2	0	0	0	0	2	CLNK	LOC103246367	CLNK	LOC103246367	CLNK;LOC103246367	CLNK	match	diff	match	diff	match	0	0
cg14240295	1	0	NC_023662.1	111885624	111885673	92	50	4	0	5.00E-12	73.4	0	chr21	+	111885624	46	4	0	0	0	0	4	OR9A2	LOC103227121	OR9A2	LOC103227121	OR9A2;LOC103227121		diff	diff	diff	diff	diff	0	0
cg14240300	1	0	NC_023657.1	69040466	69040417	98	50	1	0	8.00E-16	86	0	chr16	-	69040466	49	1	0	0	0	0	1	HOXB9	HOXB9	HOXB9	HOXB9	HOXB9	HOXB9	match	match	match	match	match	0	0
cg14240331	1	0	NC_023649.1	69477136	69477087	100	50	0	0	2.00E-17	91.5	0	chr8	-	69477087	50	0	0	0	0	0	0	UBE2W	UBE2W	UBE2W	UBE2W	UBE2W	UBE2W	match	match	match	match	match	0	0
cg14240353	1	0	NC_023652.1	97706166	97706215	98	50	1	0	8.00E-16	86	0	chr11	+	97706215	49	1	0	0	0	0	1	IGF1	IGF1	IGF1	IGF1	IGF1	IGF1	match	match	match	match	match	0	0
cg14240449	1	0	NC_023650.1	62029895	62029944	94	50	3	0	4.00E-13	77	0	chr9	+	62029944	47	3	0	0	0	0	3	HK1	HK1	HK1	HK1	HK1	HK1	match	match	match	match	match	0	0
cg14240490	1	0	NC_023651.1	123995270	123995221	98	50	1	0	8.00E-16	86	0	chr10	-	123995221	49	1	0	0	0	0	1	U6	UBE2F	U6	UBE2F	U6;UBE2F	UBE2F	diff	match	diff	match	match	0	0
cg14240597	1	0	NC_023650.1	13571543	13571494	100	50	0	0	2.00E-17	91.5	0	chr9	-	13571543	50	0	0	0	0	0	0	BEND7	BEND7	BEND7	BEND7	BEND7		diff	diff	diff	diff	diff	0	0
cg14240646	1	0	NC_023650.1	26844701	26844750	94	50	3	0	4.00E-13	77	0	chr9	+	26844750	47	3	0	0	0	0	3	ACBD5	ACBD5	ACBD5	ACBD5	ACBD5	ACBD5	match	match	match	match	match	0	0
cg14240733	1	0	NC_023653.1	90479167	90479216	98	50	1	0	8.00E-16	86	0	chr12	+	90479216	49	1	0	0	0	0	1	TLE4	TLE4	TLE4	TLE4	TLE4	TLE4	match	match	match	match	match	0	0
cg14240735	1	0	NC_023646.1	2005566	2005615	96	50	2	0	9.00E-15	82.4	0	chr5	+	2005615	48	2	0	0	0	0	2		PKD1		PKD1	;PKD1		NaN	diff	NaN	diff	diff	0	0
cg14240768	1	0	NC_023655.1	104075953	104075905	97.96	49	1	0	3.00E-15	84.2	0	chr14	-	104075905	48	1	0	0	0	0	1		RPS7		RPS7	;RPS7	RPS7	diff	match	diff	match	match	0	0
cg14240790	1	0	NC_023642.1	58469672	58469623	94	50	3	0	4.00E-13	77	0	chr1	-	58469672	47	3	0	0	0	0	3	SMPD1	LOC103241544	SMPD1	LOC103241544	SMPD1;LOC103241544		diff	diff	diff	diff	diff	0	0
cg14240820	1	0	NC_023657.1	47372272	47372224	97.96	49	1	0	3.00E-15	84.2	0	chr16	-	47372224	48	1	0	0	0	0	1	DNAI2	LOC103243094	DNAI2	LOC103243094	DNAI2;LOC103243094		diff	diff	diff	diff	diff	0	0
cg14240829	1	0	NC_023657.1	12515804	12515853	100	50	0	0	2.00E-17	91.5	0	chr16	+	12515853	50	0	0	0	0	0	0	ELAC2	ELAC2	ELAC2	ELAC2	ELAC2		diff	diff	diff	diff	diff	0	0
cg14240963	1	0	NC_023660.1	19238575	19238526	96	50	2	0	9.00E-15	82.4	0	chr19	-	19238575	48	2	0	0	0	0	2	EIF3D	EIF3D	EIF3D	EIF3D	EIF3D	EIF3D	match	match	match	match	match	0	0
cg14241178	1	0	NC_023663.1	66571364	66571413	98	50	1	0	8.00E-16	86	0	chr22	+	66571364	49	1	0	0	0	0	1	TIGIT	TIGIT	TIGIT	TIGIT	TIGIT	TIGIT	match	match	match	match	match	0	0
cg14241187	1	0	NC_023662.1	27539057	27539106	98	50	1	0	8.00E-16	86	0	chr21	+	27539057	49	1	0	0	0	0	1		AQP1		AQP1	;AQP1	FAM188B;INMT-FAM188B	diff	diff	diff	diff	diff	0	0
cg14241370	1	0	NC_023653.1	37701498	37701449	98	50	1	0	8.00E-16	86	0	chr12	-	37701449	49	1	0	0	0	0	1	GRIN3A	GRIN3A	GRIN3A	GRIN3A	GRIN3A	GRIN3A	match	match	match	match	match	0	0
cg14241426	1	0	NC_023661.1	128548678	128548629	94	50	3	0	4.00E-13	77	0	chr20	-	128548678	47	3	0	0	0	0	3	PRDM16	LOC103225738	PRDM16	LOC103225738	PRDM16;LOC103225738	PRDM16	match	diff	match	diff	match	0	0
cg14241507	1	0	NC_023656.1	33935778	33935729	98	50	1	0	8.00E-16	86	0	chr15	-	33935778	49	1	0	0	0	0	1	LEKR1	LEKR1	LEKR1	LEKR1	LEKR1		diff	diff	diff	diff	diff	0	0
cg14241523	1	0	NC_023662.1	99874915	99874964	100	50	0	0	2.00E-17	91.5	0	chr21	+	99874964	50	0	0	0	0	0	0		LOC103226910		LOC103226910	;LOC103226910	MKLN1	diff	diff	diff	diff	diff	0	0
cg14241609	1	0	NC_023642.1	120046675	120046724	96	50	2	0	9.00E-15	82.4	0	chr1	+	120046724	48	2	0	0	0	0	2	KCNJ5	KCNJ1	KCNJ5	KCNJ1	KCNJ5;KCNJ1	KCNJ5	match	diff	match	diff	match	0	0
cg14241672	1	0	NC_023668.1	47054285	47054334	100	50	0	0	2.00E-17	91.5	0	chr27	+	47054285	50	0	0	0	0	0	0	SLBP	SLBP	SLBP	SLBP	SLBP	SLBP	match	match	match	match	match	0	0
cg14241738	1	0	NC_023654.1	80466678	80466629	96	50	2	0	9.00E-15	82.4	0	chr13	-	80466678	48	2	0	0	0	0	2	FBXO5	FBXO5	FBXO5	FBXO5	FBXO5	FBXO5	match	match	match	match	match	0	0
cg14241748	1	0	NC_023648.1	129306186	129306235	96	50	2	0	9.00E-15	82.4	0	chr7	+	129306186	48	2	0	0	0	0	2	snoU13	LOC103236594	snoU13	LOC103236594	snoU13;LOC103236594		diff	diff	diff	diff	diff	0	0
cg14241894	1	0	NC_023651.1	120992681	120992730	100	50	0	0	2.00E-17	91.5	0	chr10	+	120992730	50	0	0	0	0	0	0	SH3BP4	SH3BP4	SH3BP4	SH3BP4	SH3BP4	SH3BP4	match	match	match	match	match	0	0
cg14242007	1	0	NC_023652.1	114329452	114329501	98	50	1	0	8.00E-16	86	0	chr11	+	114329501	49	1	0	0	0	0	1	SRRM4	SRRM4	SRRM4	SRRM4	SRRM4	SRRM4	match	match	match	match	match	0	0
cg14242042	1	0	NC_023652.1	24324201	24324250	100	50	0	0	2.00E-17	91.5	0	chr11	+	24324250	50	0	0	0	0	0	0	Metazoa_SRP	LOC103218880	Metazoa_SRP	LOC103218880	Metazoa_SRP;LOC103218880	SOX5	diff	diff	diff	diff	diff	0	0
cg14242091	1	0	NC_023660.1	4137838	4137887	94	50	3	0	4.00E-13	77	0	chr19	+	4137887	47	3	0	0	0	1	2	TOP3B	TOP3B	TOP3B	TOP3B	TOP3B	TOP3B	match	match	match	match	match	0	0
cg14242207	1	0	NC_023647.1	7850263	7850214	96	50	2	0	9.00E-15	82.4	0	chr6	-	7850214	48	2	0	0	0	0	2	PRAM1	PRAM1	PRAM1	PRAM1	PRAM1	PRAM1	match	match	match	match	match	0	0
cg14242213	1	0	NC_023663.1	3867276	3867227	100	50	0	0	2.00E-17	91.5	0	chr22	-	3867227	50	0	0	0	0	0	0		LYZL4		LYZL4	;LYZL4		NaN	diff	NaN	diff	diff	0	0
cg14242292	1	0	NC_023664.1	38178565	38178614	92	50	4	0	5.00E-12	73.4	0	chr23	+	38178565	46	4	0	0	0	0	4	H2AFY	LOC103244568	H2AFY	LOC103244568	H2AFY;LOC103244568	H2AFY	match	diff	match	diff	match	0	0
cg14242405	1	0	NC_023662.1	125854195	125854244	96	50	2	0	9.00E-15	82.4	0	chr21	+	125854195	48	2	0	0	0	0	2		LOC103227315		LOC103227315	;LOC103227315	PTPRN2	diff	diff	diff	diff	diff	0	0
cg14242491	1	0	NC_023661.1	21124941	21124990	100	50	0	0	2.00E-17	91.5	0	chr20	+	21124941	50	0	0	0	0	0	0	WNT2B	WNT2B	WNT2B	WNT2B	WNT2B	WNT2B	match	match	match	match	match	0	0
cg14242633	1	0	NC_023655.1	61545823	61545774	96	50	2	0	9.00E-15	82.4	0	chr14	-	61545823	48	2	0	0	0	0	2	SRBD1	PRKCE	SRBD1	PRKCE	SRBD1;PRKCE	PRKCE	diff	match	diff	match	match	0	0
cg14242752	1	0	NC_023654.1	84737541	84737492	100	50	0	0	2.00E-17	91.5	0	chr13	-	84737492	50	0	0	0	0	0	0	TMEM242	LOC103240773	TMEM242	LOC103240773	TMEM242;LOC103240773	ARID1B	diff	diff	diff	diff	diff	0	0
cg14242877	1	0	NC_023646.1	504375	504328	95.83	48	2	0	1.00E-13	78.8	0	chr5	-	504375	46	2	0	0	0	0	2	RAB40C	RAB40C	RAB40C	RAB40C	RAB40C	PIGQ	diff	diff	diff	diff	diff	0	0
cg14242904	1	0	NC_023664.1	52378094	52378044	96.08	51	1	1	3.00E-14	80.6	0	chr23	-	52378094	49	2	0	0	0	0	2		PPARGC1B		PPARGC1B	;PPARGC1B	PPARGC1B	diff	match	diff	match	match	0	0
cg14242936	1	0	NC_023652.1	48179770	48179819	98	50	1	0	8.00E-16	86	0	chr11	+	48179819	49	1	0	0	0	0	1	GRASP	GRASP	GRASP	GRASP	GRASP	GRASP	match	match	match	match	match	0	0
cg14242975	1	0	NC_023646.1	26906365	26906316	98	50	1	0	8.00E-16	86	0	chr5	-	26906316	49	1	0	0	0	0	1	C16orf54	C5H16orf54	C16orf54	C5H16orf54	C16orf54;C5H16orf54	C16orf54	match	diff	match	diff	match	0	0
cg14242995	1	0	NC_023653.1	20067440	20067489	94	50	3	0	4.00E-13	77	0	chr12	+	20067489	47	3	0	0	0	0	3		LOC103218927		LOC103218927	;LOC103218927		NaN	diff	NaN	diff	diff	0	0
cg14243323	1	0	NC_023650.1	72914535	72914488	95.83	48	2	0	1.00E-13	78.8	0	chr9	-	72914488	46	2	0	0	0	0	2	TFAM	TFAM	TFAM	TFAM	TFAM	TFAM	match	match	match	match	match	0	0
cg14243426	1	0	NC_023651.1	65687501	65687448	90.74	54	1	1	1.00E-12	75.2	0	chr10	-	65687501	49	5	0	0	0	0	5	CWC22	CWC22	CWC22	CWC22	CWC22		diff	diff	diff	diff	diff	0	0
cg14243496	1	0	NC_023653.1	64090214	64090165	96	50	2	0	9.00E-15	82.4	0	chr12	-	64090165	48	2	0	0	0	0	2	PSIP1	PSIP1	PSIP1	PSIP1	PSIP1	PSIP1	match	match	match	match	match	0	0
cg14243616	1	0	NC_023653.1	41486198	41486247	96	50	2	0	9.00E-15	82.4	0	chr12	+	41486247	48	2	0	0	0	0	2	TRMO	C12H9orf156	TRMO	C12H9orf156	TRMO;C12H9orf156		diff	diff	diff	diff	diff	0	0
cg14243778	1	0	NC_023652.1	36950667	36950716	94	50	3	0	4.00E-13	77	0	chr11	+	36950667	47	3	0	0	0	0	3	U6	CNTN1	U6	CNTN1	U6;CNTN1	CNTN1	diff	match	diff	match	match	0	0
cg14243851	1	0	NC_023646.1	5744267	5744316	92	50	4	0	5.00E-12	73.4	0	chr5	+	5744267	46	4	0	0	0	0	4		LOC103227847		LOC103227847	;LOC103227847	RBFOX1	diff	diff	diff	diff	diff	0	0
cg14243895	1	0	NW_006735675.1	7372744	7372695	100	50	0	0	2.00E-17	91.5	0	chrX;scaffold72	-	7372744	50	0	0	0	0	0	0		DCAF12L2		DCAF12L2	;DCAF12L2	DCAF12L2	diff	match	diff	match	match	0	0
cg14244013	1	0	NC_023657.1	32623299	32623250	96	50	2	0	9.00E-15	82.4	0	chr16	-	32623250	48	2	0	0	0	0	2	TBX2	TBX2	TBX2	TBX2	TBX2		diff	diff	diff	diff	diff	0	0
cg14244025	1	0	NC_023667.1	4109529	4109578	98	50	1	0	8.00E-16	86	0	chr26	+	4109529	49	1	0	0	0	0	1	ANKRD34C	ANKRD34C	ANKRD34C	ANKRD34C	ANKRD34C	ANKRD34C;ANKRD34C-AS1	match	match	match	match	match	0	0
cg14244136	1	0	NC_023667.1	20481305	20481257	95.92	49	2	0	3.00E-14	80.6	0	chr26	-	20481257	47	2	0	0	0	1	1		TPM1		TPM1	;TPM1	TPM1	diff	match	diff	match	match	0	0
cg14244193	1	0	NC_023667.1	5188029	5187988	97.62	42	1	0	2.00E-11	71.6	0	chr26	-	5187988	41	1	0	0	0	0	1	IDH3A	IDH3A	IDH3A	IDH3A	IDH3A	IDH3A	match	match	match	match	match	0	0
cg14244360	1	0	NC_023658.1	59861133	59861084	100	50	0	0	2.00E-17	91.5	0	chr17	-	59861133	50	0	0	0	0	0	0	EDN1	EDN1	EDN1	EDN1	EDN1	EDN1	match	match	match	match	match	0	0
cg14244576	1	0	NC_023649.1	110306567	110306616	100	50	0	0	2.00E-17	91.5	0	chr8	+	110306567	50	0	0	0	0	0	0	TRPS1	TRPS1	TRPS1	TRPS1	TRPS1	TRPS1	match	match	match	match	match	0	0
cg14244674	1	0	NC_023653.1	933456	933407	92	50	4	0	5.00E-12	73.4	0	chr12	-	933456	46	4	0	0	0	0	4	NELFB	NELFB	NELFB	NELFB	NELFB	COBRA1	diff	diff	diff	diff	diff	0	0
cg14244793	1	0	NC_023653.1	1085965	1086018	88.89	54	1	1	2.00E-11	71.6	0	chr12	+	1085965	48	6	0	0	0	0	6		MAN1B1		MAN1B1	;MAN1B1	MAN1B1	diff	match	diff	match	match	0	0
cg14244842	1	0	NC_023648.1	34397048	34397097	100	50	0	0	2.00E-17	91.5	0	chr7	+	34397048	50	0	0	0	0	0	0	ARHGAP24	LOC103235917	ARHGAP24	LOC103235917	ARHGAP24;LOC103235917		diff	diff	diff	diff	diff	0	0
cg14244963	1	0	NC_023642.1	21702278	21702229	96	50	2	0	9.00E-15	82.4	0	chr1	-	21702278	48	2	0	0	0	0	2	HSD17B12	HSD17B12	HSD17B12	HSD17B12	HSD17B12	HSD17B12	match	match	match	match	match	0	0
cg14245148	1	0	NC_023657.1	28676013	28675964	100	50	0	0	2.00E-17	91.5	0	chr16	-	28675964	50	0	0	0	0	0	0	UNC45B	UNC45B	UNC45B	UNC45B	UNC45B	UNC45B	match	match	match	match	match	0	0
cg14245173	1	0	NC_023644.1	16857852	16857803	96	50	2	0	9.00E-15	82.4	0	chr3	-	16857852	48	2	0	1	1	1	1	UFM1	LOC103214305	UFM1	LOC103214305	UFM1;LOC103214305		diff	diff	diff	diff	diff	0	0
cg14245185	1	0	NC_023653.1	26221150	26221101	92	50	4	0	5.00E-12	73.4	0	chr12	-	26221150	46	4	0	0	1	1	3	BSPRY	BSPRY	BSPRY	BSPRY	BSPRY	BSPRY	match	match	match	match	match	0	0
cg14245202	1	0	NC_023657.1	70275405	70275356	98	50	1	0	8.00E-16	86	0	chr16	-	70275356	49	1	0	0	0	0	1	TMEM235	LOC103243656	TMEM235	LOC103243656	TMEM235;LOC103243656		diff	diff	diff	diff	diff	0	0
cg14245216	1	0	NC_023659.1	575292	575243	94	50	3	0	4.00E-13	77	0	chr18	-	575243	47	3	0	0	0	0	3	CTDP1	LOC103244022	CTDP1	LOC103244022	CTDP1;LOC103244022		diff	diff	diff	diff	diff	0	0
cg14245309	1	0	NC_023669.1	10293934	10293892	95.35	43	2	0	6.00E-11	69.8	0	chr28	-	10293934	41	2	0	0	0	0	2	MDH2	MDH2	MDH2	MDH2	MDH2	STYXL1;MDH2	match	match	match	match	match	0	0
cg14245356	1	0	NC_023647.1	33211346	33211299	91.67	48	4	0	6.00E-11	69.8	0	chr6	-	33211299	44	4	0	1	1	1	3		MAP4K1		MAP4K1	;MAP4K1	RYR1	diff	diff	diff	diff	diff	0	0
cg14245635	1	0	NC_023657.1	37689769	37689720	94	50	3	0	4.00E-13	77	0	chr16	-	37689720	47	3	0	0	0	0	3	TMEM100	TMEM100	TMEM100	TMEM100	TMEM100		diff	diff	diff	diff	diff	0	0
cg14245836	1	0	NC_023647.1	42933044	42932995	96	50	2	0	9.00E-15	82.4	0	chr6	-	42933044	48	2	0	0	0	0	2		AP2A1		AP2A1	;AP2A1	AP2A1	diff	match	diff	match	match	0	0
cg14245910	1	0	NC_023662.1	98842440	98842391	92	50	4	0	5.00E-12	73.4	0	chr21	-	98842391	46	4	0	0	0	0	4	TMEM209	TMEM209	TMEM209	TMEM209	TMEM209	TMEM209	match	match	match	match	match	0	0
cg14245917	1	0	NC_023655.1	43180717	43180668	98	50	1	0	8.00E-16	86	0	chr14	-	43180717	49	1	0	0	0	0	1	UGP2	UGP2	UGP2	UGP2	UGP2	UGP2	match	match	match	match	match	0	0
cg14245918	1	0	NC_023661.1	117473302	117473253	94	50	3	0	4.00E-13	77	0	chr20	-	117473302	47	3	0	0	0	0	3	KAZN	LOC103225560	KAZN	LOC103225560	KAZN;LOC103225560	KAZN	match	diff	match	diff	match	0	0
cg14246142	1	0	NC_023671.1	34155810	34155859	96	50	2	0	9.00E-15	82.4	0	chrX	+	34155859	48	2	0	0	0	0	2	U6	LOC103231785	U6	LOC103231785	U6;LOC103231785		diff	diff	diff	diff	diff	0	0
cg14246204	1	0	NC_023643.1	39452345	39452394	94	50	3	0	4.00E-13	77	0	chr2	+	39452394	47	3	0	0	1	1	2	EDEM2	LOC103248949	EDEM2	LOC103248949	EDEM2;LOC103248949	EDEM2	match	diff	match	diff	match	0	0
cg14246227	1	0	NC_023668.1	48030813	48030764	96	50	2	0	9.00E-15	82.4	0	chr27	-	48030764	48	2	0	0	0	0	2	PCGF3	LOC103246514	PCGF3	LOC103246514	PCGF3;LOC103246514	PCGF3	match	diff	match	diff	match	0	0
cg14246288	1	0	NC_023642.1	7607233	7607184	100	50	0	0	2.00E-17	91.5	0	chr1	-	7607184	50	0	0	0	0	0	0	RBM4B	RBM4B	RBM4B	RBM4B	RBM4B	RBM4B;RBM4	match	match	match	match	match	0	0
cg14246308	1	0	NC_023652.1	120170721	120170672	98	50	1	0	8.00E-16	86	0	chr11	-	120170721	49	1	0	0	0	1	0	SCARB1	SCARB1	SCARB1	SCARB1	SCARB1	SCARB1	match	match	match	match	match	0	0
cg14246335	1	0	NC_023644.1	62917307	62917258	100	50	0	0	2.00E-17	91.5	0	chr3	-	62917258	50	0	0	0	0	0	0	SLITRK1	SLITRK1	SLITRK1	SLITRK1	SLITRK1	SLITRK1	match	match	match	match	match	0	0
cg14246379	1	0	NC_023660.1	30577732	30577685	97.92	48	1	0	9.00E-15	82.4	0	chr19	-	30577685	47	1	0	0	0	0	1		LOC103223519		LOC103223519	;LOC103223519		NaN	diff	NaN	diff	diff	0	0
cg14246568	1	0	NC_023654.1	68857627	68857579	97.96	49	1	0	3.00E-15	84.2	0	chr13	-	68857579	48	1	0	0	0	0	1	LIN28B	LIN28B	LIN28B	LIN28B	LIN28B		diff	diff	diff	diff	diff	0	0
cg14246614	1	0	NC_023661.1	112632617	112632568	100	50	0	0	2.00E-17	91.5	0	chr20	-	112632568	50	0	0	0	0	0	0	PLA2G2E	PLA2G2E	PLA2G2E	PLA2G2E	PLA2G2E	PLA2G2E	match	match	match	match	match	0	0
cg14246617	1	0	NC_023663.1	30748570	30748619	100	50	0	0	2.00E-17	91.5	0	chr22	+	30748619	50	0	0	0	0	0	0	MITF	MITF	MITF	MITF	MITF	MITF	match	match	match	match	match	0	0
cg14246661	1	0	NC_023655.1	96312472	96312520	93.88	49	3	0	1.00E-12	75.2	0	chr14	+	96312472	46	3	0	0	0	0	3	ROCK2	ROCK2	ROCK2	ROCK2	ROCK2	ROCK2	match	match	match	match	match	0	0
cg14246940	1	0	NC_023653.1	11468486	11468437	96	50	2	0	9.00E-15	82.4	0	chr12	-	11468486	48	2	0	0	0	0	2	LMX1B	LMX1B	LMX1B	LMX1B	LMX1B	LMX1B	match	match	match	match	match	0	0
cg14246949	1	0	NC_023657.1	45499477	45499526	96	50	2	0	9.00E-15	82.4	0	chr16	+	45499477	48	2	0	0	0	1	1	FOXJ1	LOC103243008	FOXJ1	LOC103243008	FOXJ1;LOC103243008	RNF157	diff	diff	diff	diff	diff	0	0
cg14247055	1	0	NC_023668.1	36698501	36698452	92	50	4	0	5.00E-12	73.4	0	chr27	-	36698452	46	4	0	0	0	0	4	RAB28	RAB28	RAB28	RAB28	RAB28	RAB28	match	match	match	match	match	0	0
cg14247126	1	0	NC_023646.1	71267866	71267915	92	50	4	0	5.00E-12	73.4	0	chr5	+	71267915	46	4	0	0	0	0	4	IRF8	LOC103233414	IRF8	LOC103233414	IRF8;LOC103233414		diff	diff	diff	diff	diff	0	0
cg14247154	1	0	NC_023671.1	54765296	54765345	92	50	4	0	5.00E-12	73.4	0	chrX	+	54765296	46	4	0	0	0	0	4	MTMR8	MTMR8	MTMR8	MTMR8	MTMR8	MTMR8	match	match	match	match	match	0	0
cg14247180	1	0	NC_023660.1	20824490	20824534	97.78	45	1	0	4.00E-13	77	0	chr19	+	20824490	44	1	0	0	0	0	1		BAIAP2L2		BAIAP2L2	;BAIAP2L2	PLA2G6	diff	diff	diff	diff	diff	0	0
cg14247310	1	0	NC_023642.1	4477343	4477390	100	48	0	0	2.00E-16	87.8	0	chr1	+	4477343	48	0	0	0	0	0	0	ANO1	LOC103245820	ANO1	LOC103245820	ANO1;LOC103245820	ANO1	match	diff	match	diff	match	0	0
cg14247325	1	0	NC_023644.1	14516440	14516391	100	50	0	0	2.00E-17	91.5	0	chr3	-	14516440	50	0	0	0	0	0	0		LOC103214272		LOC103214272	;LOC103214272	MIR548F5;DCLK1	diff	diff	diff	diff	diff	0	0
cg14247332	1	0	NC_023653.1	8097624	8097575	92	50	4	0	5.00E-12	73.4	0	chr12	-	8097575	46	4	0	0	0	0	4	FNBP1	FNBP1	FNBP1	FNBP1	FNBP1	FNBP1	match	match	match	match	match	0	0
cg14247459	1	0	NC_023652.1	124075729	124075680	96	50	2	0	9.00E-15	82.4	0	chr11	-	124075680	48	2	0	0	1	1	1		GLT1D1		GLT1D1	;GLT1D1	TMEM132C	diff	diff	diff	diff	diff	0	0
cg14247487	1	0	NC_023652.1	43971168	43971119	100	50	0	0	2.00E-17	91.5	0	chr11	-	43971168	50	0	0	0	0	0	0	RAPGEF3	RAPGEF3	RAPGEF3	RAPGEF3	RAPGEF3	RAPGEF3	match	match	match	match	match	0	0
cg14247575	1	0	NC_023642.1	110562001	110561952	94	50	3	0	4.00E-13	77	0	chr1	-	110562001	47	3	0	0	0	0	3	PDZD3	PDZD3	PDZD3	PDZD3	PDZD3	PDZD3	match	match	match	match	match	0	0
cg14247643	1	0	NC_023645.1	75114916	75114964	92	50	3	1	6.00E-11	69.8	0	chr4	+	75114964	45	4	0	0	0	0	4	RASGRF2	LOC103223925	RASGRF2	LOC103223925	RASGRF2;LOC103223925	RASGRF2;RASGRF2-AS1	match	diff	match	diff	match	0	0
cg14247763	1	0	NC_023655.1	32904383	32904334	96	50	2	0	9.00E-15	82.4	0	chr14	-	32904334	48	2	0	0	0	1	1	DCTN1	LOC103220034	DCTN1	LOC103220034	DCTN1;LOC103220034	DCTN1	match	diff	match	diff	match	0	0
cg14247862	1	0	NC_023657.1	74693927	74693879	93.88	49	3	0	1.00E-12	75.2	0	chr16	-	74693879	46	3	0	0	0	0	3	ZNF750	LOC103243791	ZNF750	LOC103243791	ZNF750;LOC103243791	TBCD	diff	diff	diff	diff	diff	0	0
cg14248017	1	0	NC_023660.1	22943858	22943809	92	50	4	0	5.00E-12	73.4	0	chr19	-	22943858	46	4	0	0	0	0	4		SGSM3		SGSM3	;SGSM3	SGSM3	diff	match	diff	match	match	0	0
cg14248031	1	0	NC_023647.1	50671528	50671479	98	50	1	0	8.00E-16	86	0	chr6	-	50671528	49	1	0	0	0	0	1	RNF225	LOC103235454	RNF225	LOC103235454	RNF225;LOC103235454		diff	diff	diff	diff	diff	0	0
cg14248038	1	0	NC_023663.1	55983369	55983320	92	50	4	0	5.00E-12	73.4	0	chr22	-	55983369	46	4	0	0	1	1	3	ITGB5	ITGB5	ITGB5	ITGB5	ITGB5	ITGB5	match	match	match	match	match	0	0
cg14248091	1	0	NC_023658.1	26565979	26565930	98	50	1	0	8.00E-16	86	0	chr17	-	26565979	49	1	0	0	0	0	1	U6	LOC103221425	U6	LOC103221425	U6;LOC103221425		diff	diff	diff	diff	diff	0	0
cg14248188	1	0	NC_023653.1	107587875	107587924	96	50	2	0	9.00E-15	82.4	0	chr12	+	107587924	48	2	0	0	0	0	2	PTCH1	PTCH1	PTCH1	PTCH1	PTCH1	PTCH1	match	match	match	match	match	0	0
cg14248235	1	0	NC_023655.1	81862845	81862796	96	50	2	0	9.00E-15	82.4	0	chr14	-	81862796	48	2	0	0	0	0	2	ASXL2	LOC103220647	ASXL2	LOC103220647	ASXL2;LOC103220647	ASXL2	match	diff	match	diff	match	0	0
cg14248254	1	0	NC_023653.1	102757481	102757432	96	50	2	0	9.00E-15	82.4	0	chr12	-	102757481	48	2	0	0	0	0	2	SNORA84	LOC103219909	SNORA84	LOC103219909	SNORA84;LOC103219909	IARS	diff	diff	diff	diff	diff	0	0
cg14248318	1	0	NC_023646.1	52255946	52255995	96	50	2	0	9.00E-15	82.4	0	chr5	+	52255946	48	2	0	0	0	0	2	CMTM1	LOC103233123	CMTM1	LOC103233123	CMTM1;LOC103233123	CKLF;CKLF-CMTM1	diff	diff	diff	diff	diff	0	0
cg14248367	1	0	NC_023653.1	4903093	4903044	92	50	4	0	5.00E-12	73.4	0	chr12	-	4903044	46	4	0	0	0	0	4	LCN1	LOC103239701	LCN1	LOC103239701	LCN1;LOC103239701		diff	diff	diff	diff	diff	0	0
cg14248369	1	0	NC_023642.1	8290546	8290595	100	50	0	0	2.00E-17	91.5	0	chr1	+	8290595	50	0	0	0	0	0	0	SART1	SART1	SART1	SART1	SART1	SART1	match	match	match	match	match	0	0
cg14248370	1	0	NC_023653.1	8301536	8301585	98	50	1	0	8.00E-16	86	0	chr12	+	8301536	49	1	0	0	0	0	1	C9orf78	USP20	C9orf78	USP20	C9orf78;USP20	C9orf78;USP20	match	match	match	match	match	0	0
cg14248570	1	0	NC_023648.1	11558385	11558338	95.83	48	2	0	1.00E-13	78.8	0	chr7	-	11558385	46	2	0	0	0	0	2	IGFBP7	LOC103235631	IGFBP7	LOC103235631	IGFBP7;LOC103235631	IGFBP7-AS1	diff	diff	diff	diff	diff	0	0
cg14248627	1	0	NC_023661.1	130396846	130396895	96	50	2	0	9.00E-15	82.4	0	chr20	+	130396846	48	2	0	0	0	0	2	AGRN	LOC103225826	AGRN	LOC103225826	AGRN;LOC103225826	AGRN	match	diff	match	diff	match	0	0
cg14248680	1	0	NC_023658.1	69204234	69204283	94	50	3	0	4.00E-13	77	0	chr17	+	69204234	47	3	0	0	0	0	3	SERPINB6	SERPINB6	SERPINB6	SERPINB6	SERPINB6	SERPINB6	match	match	match	match	match	0	0
cg14248715	1	0	NC_023665.1	33991654	33991703	94	50	3	0	4.00E-13	77	0	chr24	+	33991703	47	3	0	0	0	0	3	Metazoa_SRP	OTX2	Metazoa_SRP	OTX2	Metazoa_SRP;OTX2	OTX2OS1	diff	diff	diff	diff	diff	0	0
cg14248841	1	0	NC_023643.1	5741558	5741509	98	50	1	0	8.00E-16	86	0	chr2	-	5741558	49	1	0	0	0	0	1	VAPB	VAPB	VAPB	VAPB	VAPB	VAPB	match	match	match	match	match	0	0
cg14248981	1	0	NC_023658.1	40052684	40052635	94	50	3	0	4.00E-13	77	0	chr17	-	40052635	47	3	0	0	0	0	3	DXO	LOC103221731	DXO	LOC103221731	DXO;LOC103221731	SKIV2L	diff	diff	diff	diff	diff	0	0
cg14249078	1	0	NC_023642.1	109164265	109164314	98	50	1	0	8.00E-16	86	0	chr1	+	109164265	49	1	0	0	0	0	1		DSCAML1		DSCAML1	;DSCAML1	DSCAML1	diff	match	diff	match	match	0	0
cg14249120	1	0	NC_023649.1	62546250	62546299	98	50	1	0	8.00E-16	86	0	chr8	+	62546250	49	1	0	0	0	0	1	VCPIP1	VCPIP1	VCPIP1	VCPIP1	VCPIP1	VCPIP1	match	match	match	match	match	0	0
cg14249155	1	0	NC_023653.1	17381746	17381795	100	50	0	0	2.00E-17	91.5	0	chr12	+	17381795	50	0	0	0	0	0	0	LHX6	LHX6	LHX6	LHX6	LHX6	LHX6	match	match	match	match	match	0	0
cg14249227	1	0	NC_023652.1	52290406	52290455	98	50	1	0	8.00E-16	86	0	chr11	+	52290455	49	1	0	0	0	0	1	PAN2	PAN2	PAN2	PAN2	PAN2	PAN2	match	match	match	match	match	0	0
cg14249266	1	0	NC_023661.1	96399932	96399887	93.48	46	3	0	6.00E-11	69.8	0	chr20	-	96399932	43	3	0	0	0	0	3	MRPS15	MRPS15	MRPS15	MRPS15	MRPS15	MRPS15	match	match	match	match	match	0	0
cg14249348	1	0	NC_023668.1	1762069	1762020	92	50	4	0	5.00E-12	73.4	0	chr27	-	1762020	46	4	0	0	0	0	4	ZAR1	ZAR1	ZAR1	ZAR1	ZAR1	ZAR1	match	match	match	match	match	0	0
cg14249520	1	0	NC_023642.1	5776243	5776194	98	50	1	0	8.00E-16	86	0	chr1	-	5776243	49	1	0	0	0	0	1	TESMIN	MTL5	TESMIN	MTL5	TESMIN;MTL5	CPT1A	diff	diff	diff	diff	diff	0	0
cg14249528	1	0	NC_023657.1	1664338	1664289	94	50	3	0	4.00E-13	77	0	chr16	-	1664289	47	3	0	0	0	0	3	RTN4RL1	RTN4RL1	RTN4RL1	RTN4RL1	RTN4RL1	RTN4RL1	match	match	match	match	match	0	0
cg14249533	1	0	NC_023656.1	14011362	14011313	96	50	2	0	9.00E-15	82.4	0	chr15	-	14011362	48	2	0	0	0	0	2		LOC103221228		LOC103221228	;LOC103221228	NAALADL2	diff	diff	diff	diff	diff	0	0
cg14249563	1	0	NC_023667.1	7090367	7090417	98.04	51	0	1	3.00E-15	84.2	0	chr26	+	7090367	50	1	0	0	0	0	1	TMEM266	LOC103245279	TMEM266	LOC103245279	TMEM266;LOC103245279	C15orf27	diff	diff	diff	diff	diff	0	0
cg14249808	1	0	NC_023653.1	1964932	1964981	92	50	4	0	5.00E-12	73.4	0	chr12	+	1964981	46	4	0	0	0	0	4	QSOX2	QSOX2	QSOX2	QSOX2	QSOX2	QSOX2	match	match	match	match	match	0	0
cg14249872	1	0	NC_023666.1	70820309	70820358	98	50	1	0	8.00E-16	86	0	chr25	+	70820309	49	1	0	0	0	0	1	KCNK1	KCNK1	KCNK1	KCNK1	KCNK1	KCNK1	match	match	match	match	match	0	0
cg14249876	1	0	NC_023662.1	14563627	14563675	92	50	3	1	6.00E-11	69.8	0	chr21	+	14563675	45	4	0	0	0	0	4	AEBP1	AEBP1	AEBP1	AEBP1	AEBP1	AEBP1	match	match	match	match	match	0	0
cg14249877	1	0	NC_023650.1	31346516	31346467	100	50	0	0	2.00E-17	91.5	0	chr9	-	31346516	50	0	0	0	0	0	0	KIF5B	KIF5B	KIF5B	KIF5B	KIF5B	KIF5B	match	match	match	match	match	0	0
cg14249934	1	0	NC_023649.1	62557163	62557114	96	50	2	0	9.00E-15	82.4	0	chr8	-	62557163	48	2	0	0	0	0	2	VCPIP1	C8H8orf44	VCPIP1	C8H8orf44	VCPIP1;C8H8orf44	C8orf44;C8orf44-SGK3	diff	diff	diff	diff	diff	0	0
cg14249971	1	0	NC_023653.1	25408153	25408202	100	50	0	0	2.00E-17	91.5	0	chr12	+	25408153	50	0	0	0	0	0	0	COL27A1	COL27A1	COL27A1	COL27A1	COL27A1	COL27A1	match	match	match	match	match	0	0
cg14250028	1	0	NC_023657.1	74825006	74824957	100	50	0	0	2.00E-17	91.5	0	chr16	-	74824957	50	0	0	0	0	0	0	ZNF750	LOC103243785	ZNF750	LOC103243785	ZNF750;LOC103243785	TBCD	diff	diff	diff	diff	diff	0	0
cg14250032	1	0	NC_023656.1	91001108	91001153	95.65	46	2	0	1.00E-12	75.2	0	chr15	+	91001108	44	2	0	0	0	0	2	Y_RNA	ZDHHC19	Y_RNA	ZDHHC19	Y_RNA;ZDHHC19		diff	diff	diff	diff	diff	0	0
cg14250054	1	0	NC_023653.1	44775712	44775663	100	50	0	0	2.00E-17	91.5	0	chr12	-	44775712	50	0	0	0	0	0	0		FAM221B		FAM221B	;FAM221B	C9orf128;TMEM8B	diff	diff	diff	diff	diff	0	0
cg14250089	1	0	NC_023669.1	15865930	15865881	92	50	4	0	5.00E-12	73.4	0	chr28	-	15865930	46	4	0	0	0	0	4	ZNF316	LOC103246823	ZNF316	LOC103246823	ZNF316;LOC103246823		diff	diff	diff	diff	diff	0	0
cg14250138	1	0	NC_023642.1	1582391	1582440	92	50	4	0	5.00E-12	73.4	0	chr1	+	1582391	46	4	0	0	0	0	4	CTSD	CTSD	CTSD	CTSD	CTSD	CTSD;HCCA2	match	match	match	match	match	0	0
cg14250206	1	0	NC_023647.1	35581868	35581820	94	50	2	1	5.00E-12	73.4	0	chr6	-	35581820	46	3	0	0	0	0	3	HNRNPUL1	HNRNPUL1	HNRNPUL1	HNRNPUL1	HNRNPUL1	HNRNPUL1	match	match	match	match	match	0	0
cg14250251	1	0	NC_023649.1	136757185	136757234	98	50	1	0	8.00E-16	86	0	chr8	+	136757234	49	1	0	0	0	0	1	ADGRB1	LOC103237528	ADGRB1	LOC103237528	ADGRB1;LOC103237528	BAI1	diff	diff	diff	diff	diff	0	0
cg14250417	1	0	NC_023663.1	79382874	79382923	94	50	3	0	4.00E-13	77	0	chr22	+	79382874	47	3	0	0	0	0	3		SENP7		SENP7	;SENP7	SENP7	diff	match	diff	match	match	0	0
cg14250477	1	0	NC_023651.1	78174713	78174762	98	50	1	0	8.00E-16	86	0	chr10	+	78174713	49	1	0	0	0	0	1	PCGEM1	LOC103217547	PCGEM1	LOC103217547	PCGEM1;LOC103217547		diff	diff	diff	diff	diff	0	0
cg14250560	1	0	NC_023653.1	10725265	10725314	100	50	0	0	2.00E-17	91.5	0	chr12	+	10725314	50	0	0	0	0	0	0	SLC2A8	LOC103239846	SLC2A8	LOC103239846	SLC2A8;LOC103239846	SLC2A8	match	diff	match	diff	match	0	0
cg14250600	1	0	NC_023652.1	49833809	49833760	96	50	2	0	9.00E-15	82.4	0	chr11	-	49833760	48	2	0	0	0	1	1	CALCOCO1	CALCOCO1	CALCOCO1	CALCOCO1	CALCOCO1	CALCOCO1	match	match	match	match	match	0	0
cg14250714	1	0	NC_023650.1	38927585	38927634	96	50	2	0	9.00E-15	82.4	0	chr9	+	38927585	48	2	0	0	0	0	2	RASGEF1A	RASGEF1A	RASGEF1A	RASGEF1A	RASGEF1A	RASGEF1A	match	match	match	match	match	0	0
cg14250833	1	0	NC_023658.1	61256401	61256450	92	50	4	0	5.00E-12	73.4	0	chr17	+	61256401	46	4	0	0	1	1	3	GCM2	GCM2	GCM2	GCM2	GCM2	GCM2	match	match	match	match	match	0	0
cg14250931	1	0	NC_023661.1	62094957	62095006	92	50	4	0	5.00E-12	73.4	0	chr20	+	62094957	46	4	0	0	0	0	4	PTGER3	PTGER3	PTGER3	PTGER3	PTGER3	PTGER3;ZRANB2-AS1	match	match	match	match	match	0	0
cg14250984	1	0	NC_023642.1	11325805	11325756	96	50	2	0	9.00E-15	82.4	0	chr1	-	11325756	48	2	0	0	0	0	2	EEF1G	EEF1G	EEF1G	EEF1G	EEF1G	EEF1G;TUT1	match	match	match	match	match	0	0
cg14250988	1	0	NC_023659.1	32254783	32254734	100	50	0	0	2.00E-17	91.5	0	chr18	-	32254734	50	0	0	0	0	0	0		LOC103222447		LOC103222447	;LOC103222447	CTIF	diff	diff	diff	diff	diff	0	0
cg14251005	1	0	NC_023658.1	29099600	29099551	100	50	0	0	2.00E-17	91.5	0	chr17	-	29099551	50	0	0	0	0	0	0	KLC4	MRPL2	KLC4	MRPL2	KLC4;MRPL2	KLC4	match	diff	match	diff	match	0	0
cg14251011	1	0	NC_023660.1	23547461	23547412	92	50	4	0	5.00E-12	73.4	0	chr19	-	23547461	46	4	0	0	0	0	4	Y_RNA	RBX1	Y_RNA	RBX1	Y_RNA;RBX1		diff	diff	diff	diff	diff	0	0
cg14251139	1	0	NC_023671.1	44377692	44377741	98	50	1	0	8.00E-16	86	0	chrX	+	44377741	49	1	0	0	0	0	1	UBA1	UBA1	UBA1	UBA1	UBA1	UBA1	match	match	match	match	match	0	0
cg14251173	1	0	NC_023665.1	82110669	82110718	96	50	2	0	9.00E-15	82.4	0	chr24	+	82110669	48	2	0	0	0	0	2	KIF26A	KIF26A	KIF26A	KIF26A	KIF26A	KIF26A	match	match	match	match	match	0	0
cg14251216	1	0	NC_023644.1	54967178	54967226	94	50	2	1	5.00E-12	73.4	0	chr3	+	54967226	46	3	0	0	0	0	3	LMO7	LMO7	LMO7	LMO7	LMO7		diff	diff	diff	diff	diff	0	0
cg14251252	1	0	NC_023654.1	12403789	12403838	98	50	1	0	8.00E-16	86	0	chr13	+	12403789	49	1	0	0	0	0	1	Metazoa_SRP	LOC103240074	Metazoa_SRP	LOC103240074	Metazoa_SRP;LOC103240074		diff	diff	diff	diff	diff	0	0
cg14251312	1	0	NC_023652.1	48811271	48811320	96	50	2	0	9.00E-15	82.4	0	chr11	+	48811271	48	2	0	0	0	0	2	KRT1	KRT1	KRT1	KRT1	KRT1	KRT1	match	match	match	match	match	0	0
cg14251372	1	0	NC_023658.1	37988103	37988152	94	50	3	0	4.00E-13	77	0	chr17	+	37988152	47	3	0	0	0	0	3	GRM4	LOC103221643	GRM4	LOC103221643	GRM4;LOC103221643	GRM4	match	diff	match	diff	match	0	0
cg14251471	1	0	NC_023655.1	73672328	73672277	92.31	52	2	2	6.00E-11	69.8	0	chr14	-	73672277	48	4	0	0	0	0	4	FAM98A	LOC103220508	FAM98A	LOC103220508	FAM98A;LOC103220508		diff	diff	diff	diff	diff	0	0
cg14251536	1	0	NC_023643.1	42670398	42670350	94	50	2	1	5.00E-12	73.4	0	chr2	-	42670350	46	3	0	0	0	0	3	NDUFAF5	ESF1	NDUFAF5	ESF1	NDUFAF5;ESF1	C20orf7;ESF1	diff	match	diff	match	match	0	0
cg14251555	1	0	NC_023657.1	46012982	46012932	98.04	51	0	1	3.00E-15	84.2	0	chr16	-	46012932	50	1	0	0	0	0	1	SAP30BP	RECQL5	SAP30BP	RECQL5	SAP30BP;RECQL5	RECQL5;SAP30BP	match	match	match	match	match	0	0
cg14251771	1	0	NC_023665.1	67958765	67958814	100	50	0	0	2.00E-17	91.5	0	chr24	+	67958765	50	0	0	0	0	0	0	Y_RNA	PSMC1	Y_RNA	PSMC1	Y_RNA;PSMC1		diff	diff	diff	diff	diff	0	0
cg14251777	1	0	NC_023662.1	118596682	118596633	94	50	3	0	4.00E-13	77	0	chr21	-	118596633	47	3	0	0	0	0	3	GIMAP8	GIMAP8	GIMAP8	GIMAP8	GIMAP8	GIMAP8	match	match	match	match	match	0	0
cg14251936	1	0	NC_023647.1	37415138	37415089	92	50	4	0	5.00E-12	73.4	0	chr6	-	37415138	46	4	0	0	0	0	4	ZNF45	ZNF404	ZNF45	ZNF404	ZNF45;ZNF404	ZNF45	match	diff	match	diff	match	0	0
cg14252111	1	0	NC_023653.1	77396359	77396310	98	50	1	0	8.00E-16	86	0	chr12	-	77396359	49	1	0	0	0	0	1	U2	LOC103219525	U2	LOC103219525	U2;LOC103219525	SMARCA2	diff	diff	diff	diff	diff	0	0
cg14252141	1	0	NC_023658.1	70752705	70752656	98	50	1	0	8.00E-16	86	0	chr17	-	70752705	49	1	0	0	0	0	1	FOXF2	FOXF2	FOXF2	FOXF2	FOXF2		diff	diff	diff	diff	diff	0	0
cg14252148	1	0	NC_023653.1	4074517	4074468	96	50	2	0	9.00E-15	82.4	0	chr12	-	4074468	48	2	0	0	0	0	2	BRD3	BRD3	BRD3	BRD3	BRD3	BRD3	match	match	match	match	match	0	0
cg14252164	1	0	NC_023658.1	28114551	28114502	98	50	1	0	8.00E-16	86	0	chr17	-	28114502	49	1	0	0	0	0	1	C6orf223	LOC103221443	C6orf223	LOC103221443	C6orf223;LOC103221443		diff	diff	diff	diff	diff	0	0
cg14252169	1	0	NC_023671.1	109592855	109592806	94	50	3	0	4.00E-13	77	0	chrX	-	109592855	47	3	0	0	0	0	3	HPRT1	HPRT1	HPRT1	HPRT1	HPRT1	PHF6	diff	diff	diff	diff	diff	0	0
cg14252211	1	0	NC_023661.1	107182847	107182896	94	50	3	0	4.00E-13	77	0	chr20	+	107182847	47	3	0	0	0	0	3	MAN1C1	MAN1C1	MAN1C1	MAN1C1	MAN1C1		diff	diff	diff	diff	diff	0	0
cg14252222	1	0	NC_023650.1	1055860	1055809	90.38	52	3	1	6.00E-11	69.8	0	chr9	-	1055860	47	5	0	0	0	0	5	WDR37	WDR37	WDR37	WDR37	WDR37	WDR37	match	match	match	match	match	0	0
cg14252237	1	0	NC_023651.1	20542891	20542842	94	50	3	0	4.00E-13	77	0	chr10	-	20542842	47	3	0	0	0	0	3		LOC103217000		LOC103217000	;LOC103217000		NaN	diff	NaN	diff	diff	0	0
cg14252312	1	0	NC_023642.1	50241105	50241056	98	50	1	0	8.00E-16	86	0	chr1	-	50241105	49	1	0	0	0	0	1	PDE3B	PDE3B	PDE3B	PDE3B	PDE3B	PDE3B	match	match	match	match	match	0	0
cg14252395	1	0	NC_023661.1	130384124	130384173	92	50	4	0	5.00E-12	73.4	0	chr20	+	130384173	46	4	0	0	0	0	4	RNF223	LOC103225994	RNF223	LOC103225994	RNF223;LOC103225994	AGRN	diff	diff	diff	diff	diff	0	0
cg14252430	1	0	NC_023653.1	6304689	6304738	98	50	1	0	8.00E-16	86	0	chr12	+	6304689	49	1	0	0	0	0	1	SNORA67	RAPGEF1	SNORA67	RAPGEF1	SNORA67;RAPGEF1		diff	diff	diff	diff	diff	0	0
cg14252486	1	0	NC_023661.1	72170955	72171004	100	50	0	0	2.00E-17	91.5	0	chr20	+	72170955	50	0	0	0	0	0	0		NFIA		NFIA	;NFIA		NaN	diff	NaN	diff	diff	0	0
cg14252519	1	0	NC_023653.1	3507008	3507057	100	50	0	0	2.00E-17	91.5	0	chr12	+	3507057	50	0	0	0	0	0	0	COL5A1	COL5A1	COL5A1	COL5A1	COL5A1	COL5A1	match	match	match	match	match	0	0
cg14252569	1	0	NC_023665.1	35821433	35821482	100	50	0	0	2.00E-17	91.5	0	chr24	+	35821482	50	0	0	0	0	0	0	DACT1	DACT1	DACT1	DACT1	DACT1	DACT1	match	match	match	match	match	0	0
cg14252617	1	0	NC_023644.1	91404833	91404784	94	50	3	0	4.00E-13	77	0	chr3	-	91404784	47	3	0	0	0	0	3		LOC103214847		LOC103214847	;LOC103214847	ADPRHL1	diff	diff	diff	diff	diff	0	0
cg14252954	1	0	NC_023661.1	19312588	19312539	92	50	4	0	5.00E-12	73.4	0	chr20	-	19312539	46	4	0	0	0	0	4	Y_RNA	LOC103224175	Y_RNA	LOC103224175	Y_RNA;LOC103224175		diff	diff	diff	diff	diff	0	0
cg14252956	1	0	NC_023650.1	59961967	59961918	94	50	3	0	4.00E-13	77	0	chr9	-	59961967	47	3	0	0	0	0	3	SLC29A3	SLC29A3	SLC29A3	SLC29A3	SLC29A3	SLC29A3	match	match	match	match	match	0	0
cg14253035	1	0	NC_023661.1	130392771	130392723	91.84	49	4	0	2.00E-11	71.6	0	chr20	-	130392723	45	4	0	0	0	1	3	AGRN	LOC103225994	AGRN	LOC103225994	AGRN;LOC103225994	AGRN	match	diff	match	diff	match	0	0
cg14253133	1	0	NC_023649.1	127558763	127558812	94	50	3	0	4.00E-13	77	0	chr8	+	127558812	47	3	0	0	0	0	3	SLA	LOC103237464	SLA	LOC103237464	SLA;LOC103237464	TG	diff	diff	diff	diff	diff	0	0
cg14253304	1	0	NC_023651.1	105807015	105806972	95.45	44	2	0	2.00E-11	71.6	0	chr10	-	105807015	42	2	0	0	0	0	2	SLC4A3	LOC103217924	SLC4A3	LOC103217924	SLC4A3;LOC103217924		diff	diff	diff	diff	diff	0	0
cg14253327	1	0	NC_023653.1	38424793	38424744	92	50	4	0	5.00E-12	73.4	0	chr12	-	38424744	46	4	0	0	0	1	3	PLPPR1	LOC103219120	PLPPR1	LOC103219120	PLPPR1;LOC103219120	LPPR1	diff	diff	diff	diff	diff	0	0
cg14253333	1	0	NC_023643.1	17703901	17703852	96	50	2	0	9.00E-15	82.4	0	chr2	-	17703901	48	2	0	0	0	0	2	CD40	CD40	CD40	CD40	CD40	CDH22	diff	diff	diff	diff	diff	0	0
cg14253461	1	0	NC_023655.1	8402676	8402625	90.38	52	3	1	6.00E-11	69.8	0	chr14	-	8402676	47	5	0	0	0	0	5	SNORA72	LOC103241179	SNORA72	LOC103241179	SNORA72;LOC103241179		diff	diff	diff	diff	diff	0	0
cg14253517	1	0	NC_023664.1	44051225	44051274	96	50	2	0	9.00E-15	82.4	0	chr23	+	44051225	48	2	0	0	0	0	2	PCDHGB1	LOC103245151	PCDHGB1	LOC103245151	PCDHGB1;LOC103245151	PCDHGA4;PCDHGA11;PCDHGA9;PCDHGA1;PCDHGB1;PCDHGB6;PCDHGA12;PCDHGB3;PCDHGB7;PCDHGA6;PCDHGA8;PCDHGA10;PCDHGA5;PCDHGB4;PCDHGA3;PCDHGA2;PCDHGA7;PCDHGB2;PCDHGB5	match	diff	match	diff	match	0	0
cg14253605	1	0	NC_023652.1	109938993	109939044	92.31	52	2	1	5.00E-12	73.4	0	chr11	+	109938993	48	4	0	0	0	0	4	Y_RNA	LOC103239186	Y_RNA	LOC103239186	Y_RNA;LOC103239186		diff	diff	diff	diff	diff	0	0
cg14253655	1	0	NC_023647.1	9732871	9732822	98	50	1	0	8.00E-16	86	0	chr6	-	9732871	49	1	0	0	0	0	1		DNM2		DNM2	;DNM2	DNM2	diff	match	diff	match	match	0	0
cg14253670	1	0	NC_023649.1	23070493	23070542	96	50	2	0	9.00E-15	82.4	0	chr8	+	23070542	48	2	0	0	0	0	2	NEFL	NEFL	NEFL	NEFL	NEFL		diff	diff	diff	diff	diff	0	0
cg14253766	1	0	NC_023646.1	44456650	44456601	96	50	2	0	9.00E-15	82.4	0	chr5	-	44456650	48	2	0	0	0	0	2	SETD6	SETD6	SETD6	SETD6	SETD6	SETD6	match	match	match	match	match	0	0
cg14253875	1	0	NC_023653.1	26632794	26632745	100	50	0	0	2.00E-17	91.5	0	chr12	-	26632794	50	0	0	0	0	0	0	SLC46A2	SLC46A2	SLC46A2	SLC46A2	SLC46A2	SLC46A2	match	match	match	match	match	0	0
cg14253899	1	0	NC_023665.1	32604977	32605026	94	50	3	0	4.00E-13	77	0	chr24	+	32604977	47	3	0	0	0	0	3	ATG14	ATG14	ATG14	ATG14	ATG14	KIAA0831	diff	diff	diff	diff	diff	0	0
cg14253932	1	0	NC_023647.1	30657883	30657834	94	50	3	0	4.00E-13	77	0	chr6	-	30657883	47	3	0	0	0	0	3	LIN37	LIN37	LIN37	LIN37	LIN37	LIN37	match	match	match	match	match	0	0
cg14253939	1	0	NC_023666.1	1235016	1235065	96	50	2	0	9.00E-15	82.4	0	chr25	+	1235065	48	2	0	0	0	0	2		RNF187		RNF187	;RNF187	RNF187	diff	match	diff	match	match	0	0
cg14253951	1	0	NC_023649.1	122281162	122281211	96	50	2	0	9.00E-15	82.4	0	chr8	+	122281162	48	2	0	0	0	0	2	MYC	MYC	MYC	MYC	MYC		diff	diff	diff	diff	diff	0	0
cg14253965	1	0	NC_023657.1	53158870	53158919	96	50	2	0	9.00E-15	82.4	0	chr16	+	53158870	48	2	0	0	0	0	2		WIPI1		WIPI1	;WIPI1	ARSG	diff	diff	diff	diff	diff	0	0
cg14254126	1	0	NC_023653.1	4144421	4144471	92.16	51	3	1	2.00E-11	71.6	0	chr12	+	4144471	47	4	0	0	0	0	4	VAV2	VAV2	VAV2	VAV2	VAV2	VAV2	match	match	match	match	match	0	0
cg14254396	1	0	NC_023647.1	4972912	4972960	92	50	3	1	6.00E-11	69.8	0	chr6	+	4972912	45	4	0	0	0	0	4		LOC103233734		LOC103233734	;LOC103233734	PTPRS	diff	diff	diff	diff	diff	0	0
cg14254482	1	0	NC_023670.1	17052262	17052214	93.88	49	3	0	1.00E-12	75.2	0	chr29	-	17052214	46	3	0	0	0	0	3	FAM169B	FAM169B	FAM169B	FAM169B	FAM169B	FAM169B	match	match	match	match	match	0	0
cg14254530	1	0	NC_023664.1	60141990	60141945	97.83	46	1	0	1.00E-13	78.8	0	chr23	-	60141990	45	1	0	0	0	0	1	THG1L	THG1L	THG1L	THG1L	THG1L	THG1L	match	match	match	match	match	0	0
cg14254562	1	0	NC_023653.1	92470406	92470455	96	50	2	0	9.00E-15	82.4	0	chr12	+	92470455	48	2	0	0	0	0	2	TLE1	TLE1	TLE1	TLE1	TLE1	TLE1	match	match	match	match	match	0	0
cg14254567	1	0	NC_023657.1	63544230	63544181	92	50	4	0	5.00E-12	73.4	0	chr16	-	63544230	46	4	0	1	1	1	3	EZH1	EZH1	EZH1	EZH1	EZH1	EZH1	match	match	match	match	match	0	0
cg14254668	1	0	NC_023658.1	38674373	38674324	98	50	1	0	8.00E-16	86	0	chr17	-	38674324	49	1	0	0	0	0	1	KIFC1	KIFC1	KIFC1	KIFC1	KIFC1	KIFC1	match	match	match	match	match	0	0
cg14254681	1	0	NC_023657.1	22860274	22860225	98	50	1	0	8.00E-16	86	0	chr16	-	22860225	49	1	0	0	0	0	1	MYO18A	LOC103242643	MYO18A	LOC103242643	MYO18A;LOC103242643	MYO18A	match	diff	match	diff	match	0	0
cg14254686	1	0	NC_023653.1	17802100	17802149	100	50	0	0	2.00E-17	91.5	0	chr12	+	17802149	50	0	0	0	0	0	0	DAB2IP	DAB2IP	DAB2IP	DAB2IP	DAB2IP	DAB2IP	match	match	match	match	match	0	0
cg14254720	1	0	NC_023661.1	43843658	43843609	96	50	2	0	9.00E-15	82.4	0	chr20	-	43843609	48	2	0	0	0	0	2	LRRC8C	LRRC8C	LRRC8C	LRRC8C	LRRC8C	LRRC8C	match	match	match	match	match	0	0
cg14254745	1	0	NC_023661.1	106337068	106337019	98	50	1	0	8.00E-16	86	0	chr20	-	106337019	49	1	0	0	0	0	1	DHDDS	DHDDS	DHDDS	DHDDS	DHDDS	DHDDS	match	match	match	match	match	0	0
cg14254767	1	0	NC_023653.1	80307410	80307361	98	50	1	0	8.00E-16	86	0	chr12	-	80307361	49	1	0	0	0	0	1		LOC103219552		LOC103219552	;LOC103219552	TJP2	diff	diff	diff	diff	diff	0	0
cg14254769	1	0	NC_023657.1	46910615	46910566	94	50	3	0	4.00E-13	77	0	chr16	-	46910615	47	3	0	0	0	0	3	SLC9A3R1	SLC9A3R1	SLC9A3R1	SLC9A3R1	SLC9A3R1	SLC9A3R1	match	match	match	match	match	0	0
cg14254853	1	0	NC_023661.1	101774030	101773981	98	50	1	0	8.00E-16	86	0	chr20	-	101773981	49	1	0	0	0	0	1	PUM1	PUM1	PUM1	PUM1	PUM1	PUM1	match	match	match	match	match	0	0
cg14254898	1	0	NC_023646.1	8444779	8444730	94	50	3	0	4.00E-13	77	0	chr5	-	8444730	47	3	0	0	0	0	3	PMM2	CARHSP1	PMM2	CARHSP1	PMM2;CARHSP1	CARHSP1	diff	match	diff	match	match	0	0
cg14254918	1	0	NC_023651.1	117923630	117923679	94	50	3	0	4.00E-13	77	0	chr10	+	117923679	47	3	0	0	0	0	3	NPPC	NPPC	NPPC	NPPC	NPPC	NPPC	match	match	match	match	match	0	0
cg14254999	1	0	NC_023651.1	116964939	116964987	97.96	49	1	0	3.00E-15	84.2	0	chr10	+	116964987	48	1	0	0	0	0	1	GPR55	GPR55	GPR55	GPR55	GPR55	GPR55	match	match	match	match	match	0	0
cg14255089	1	0	NC_023650.1	163008	163057	100	50	0	0	2.00E-17	91.5	0	chr9	+	163008	50	0	0	0	0	0	0	ZMYND11	LOC103238131	ZMYND11	LOC103238131	ZMYND11;LOC103238131	ZMYND11	match	diff	match	diff	match	0	0
cg14255158	1	0	NC_023647.1	38916430	38916381	96	50	2	0	9.00E-15	82.4	0	chr6	-	38916430	48	2	0	0	0	0	2		FOSB		FOSB	;FOSB	FOSB	diff	match	diff	match	match	0	0
cg14255237	1	0	NC_023653.1	4427353	4427402	96	50	2	0	9.00E-15	82.4	0	chr12	+	4427353	48	2	0	1	1	1	1	SARDH	SARDH	SARDH	SARDH	SARDH	SARDH	match	match	match	match	match	0	0
cg14255316	1	0	NC_023646.1	492189	492140	94	50	3	0	4.00E-13	77	0	chr5	-	492140	47	3	0	0	0	0	3	NHLRC4	PIGQ	NHLRC4	PIGQ	NHLRC4;PIGQ	NHLRC4;PIGQ	match	match	match	match	match	0	0
cg14255337	1	0	NC_023652.1	116910799	116910848	98	50	1	0	8.00E-16	86	0	chr11	+	116910848	49	1	0	0	0	0	1	KDM2B	LOC103239282	KDM2B	LOC103239282	KDM2B;LOC103239282	KDM2B	match	diff	match	diff	match	0	0
cg14255396	1	0	NC_023647.1	9654143	9654190	93.75	48	3	0	5.00E-12	73.4	0	chr6	+	9654143	45	3	0	0	0	0	3	ILF3	ILF3	ILF3	ILF3	ILF3	ILF3;LOC147727	match	match	match	match	match	0	0
cg14255417	1	0	NC_023650.1	95686552	95686601	100	50	0	0	2.00E-17	91.5	0	chr9	+	95686601	50	0	0	0	0	0	0	TRIM8	TRIM8	TRIM8	TRIM8	TRIM8	TRIM8	match	match	match	match	match	0	0
cg14255562	1	0	NC_023647.1	5986562	5986610	93.88	49	3	0	1.00E-12	75.2	0	chr6	+	5986610	46	3	0	0	0	0	3	ALKBH7	ALKBH7	ALKBH7	ALKBH7	ALKBH7		diff	diff	diff	diff	diff	0	0
cg14255700	1	0	NC_023653.1	103123698	103123649	98	50	1	0	8.00E-16	86	0	chr12	-	103123698	49	1	0	0	0	0	1	IPPK	IPPK	IPPK	IPPK	IPPK	IPPK	match	match	match	match	match	0	0
cg14256008	1	0	NC_023652.1	126095282	126095331	98	50	1	0	8.00E-16	86	0	chr11	+	126095282	49	1	0	0	0	0	1		LOC103239404		LOC103239404	;LOC103239404		NaN	diff	NaN	diff	diff	0	0
cg14256136	1	0	NC_023650.1	58178301	58178252	92	50	4	0	5.00E-12	73.4	0	chr9	-	58178252	46	4	0	0	0	0	4	P4HA1	P4HA1	P4HA1	P4HA1	P4HA1	P4HA1	match	match	match	match	match	0	0
cg14256170	1	0	NC_023663.1	48944464	48944415	92	50	4	0	5.00E-12	73.4	0	chr22	-	48944464	46	4	0	0	0	0	4	IQSEC1	IQSEC1	IQSEC1	IQSEC1	IQSEC1	IQSEC1	match	match	match	match	match	0	0
cg14256234	1	0	NC_023661.1	20965477	20965428	98	50	1	0	8.00E-16	86	0	chr20	-	20965428	49	1	0	0	0	0	1	MOV10	MOV10	MOV10	MOV10	MOV10	MOV10	match	match	match	match	match	0	0
cg14256263	1	0	NC_023643.1	10367037	10367086	98	50	1	0	8.00E-16	86	0	chr2	+	10367037	49	1	0	0	0	0	1	U7	LOC103244069	U7	LOC103244069	U7;LOC103244069		diff	diff	diff	diff	diff	0	0
cg14256283	1	0	NC_023652.1	69903231	69903184	97.92	48	1	0	9.00E-15	82.4	0	chr11	-	69903231	47	1	0	0	0	0	1	ATXN7L3B	LOC103238736	ATXN7L3B	LOC103238736	ATXN7L3B;LOC103238736		diff	diff	diff	diff	diff	0	0
cg14256360	1	0	NC_023643.1	82210723	82210674	100	50	0	0	2.00E-17	91.5	0	chr2	-	82210723	50	0	0	0	0	0	0	KCNJ15	KCNJ15	KCNJ15	KCNJ15	KCNJ15	KCNJ15	match	match	match	match	match	0	0
cg14256386	1	0	NC_023650.1	62993630	62993581	98	50	1	0	8.00E-16	86	0	chr9	-	62993630	49	1	0	0	0	0	1	RUFY2	RUFY2	RUFY2	RUFY2	RUFY2	RUFY2	match	match	match	match	match	0	0
cg14256452	1	0	NC_023668.1	45290870	45290919	98	50	1	0	8.00E-16	86	0	chr27	+	45290870	49	1	0	0	0	0	1	HGFAC	HGFAC	HGFAC	HGFAC	HGFAC	HGFAC	match	match	match	match	match	0	0
cg14256568	1	0	NC_023642.1	12934471	12934422	96	50	2	0	9.00E-15	82.4	0	chr1	-	12934422	48	2	0	0	0	0	2	TMEM109	TMEM109	TMEM109	TMEM109	TMEM109	TMEM109	match	match	match	match	match	0	0
cg14256586	1	0	NC_023670.1	8515868	8515917	96	50	2	0	9.00E-15	82.4	0	chr29	+	8515868	48	2	0	0	0	0	2		LOC103231501		LOC103231501	;LOC103231501		NaN	diff	NaN	diff	diff	0	0
cg14256624	1	0	NC_023660.1	28586059	28586010	96	50	2	0	9.00E-15	82.4	0	chr19	-	28586059	48	2	0	0	0	0	2		PPARA		PPARA	;PPARA		NaN	diff	NaN	diff	diff	0	0
cg14256726	1	0	NC_023653.1	1754692	1754645	93.75	48	3	0	5.00E-12	73.4	0	chr12	-	1754645	45	3	0	0	0	0	3	INPP5E	INPP5E	INPP5E	INPP5E	INPP5E	SEC16A	diff	diff	diff	diff	diff	0	0
cg14256752	1	0	NC_023650.1	93557066	93557022	97.78	45	1	0	4.00E-13	77	0	chr9	-	93557022	44	1	0	0	0	0	1	HIF1AN	HIF1AN	HIF1AN	HIF1AN	HIF1AN	HIF1AN	match	match	match	match	match	0	0
cg14256814	1	0	NC_023666.1	62193685	62193636	98	50	1	0	8.00E-16	86	0	chr25	-	62193636	49	1	0	0	0	0	1	POGK	POGK	POGK	POGK	POGK	POGK	match	match	match	match	match	0	0
cg14256977	1	0	NC_023642.1	87155528	87155577	96	50	2	0	9.00E-15	82.4	0	chr1	+	87155577	48	2	0	0	0	0	2	MTMR2	MTMR2	MTMR2	MTMR2	MTMR2	MTMR2	match	match	match	match	match	0	0
cg14256983	1	0	NC_023653.1	107222640	107222591	92	50	4	0	5.00E-12	73.4	0	chr12	-	107222640	46	4	0	0	0	0	4		LOC103219822		LOC103219822	;LOC103219822	C9orf102	diff	diff	diff	diff	diff	0	0
cg14257017	1	0	NC_023656.1	52096446	52096395	92.31	52	2	1	5.00E-12	73.4	0	chr15	-	52096395	48	4	0	0	0	0	4	ESYT3	LOC103241602	ESYT3	LOC103241602	ESYT3;LOC103241602	ESYT3	match	diff	match	diff	match	0	0
cg14257042	1	0	NC_023650.1	13538908	13538957	96	50	2	0	9.00E-15	82.4	0	chr9	+	13538957	48	2	0	0	0	0	2	Y_RNA	BEND7	Y_RNA	BEND7	Y_RNA;BEND7		diff	diff	diff	diff	diff	0	0
cg14257191	1	0	NC_023669.1	10224435	10224482	95.83	48	2	0	1.00E-13	78.8	0	chr28	+	10224435	46	2	0	0	1	1	1	TMEM120A	TMEM120A	TMEM120A	TMEM120A	TMEM120A	POR	diff	diff	diff	diff	diff	0	0
cg14257232	1	0	NC_023646.1	59347126	59347077	98	50	1	0	8.00E-16	86	0	chr5	-	59347077	49	1	0	0	0	1	0		NFATC3		NFATC3	;NFATC3	NFATC3	diff	match	diff	match	match	0	0
cg14257263	1	0	NC_023646.1	566980	566931	98	50	1	0	8.00E-16	86	0	chr5	-	566980	49	1	0	0	0	0	1	WDR90	LOC103225575	WDR90	LOC103225575	WDR90;LOC103225575	FAM195A	diff	diff	diff	diff	diff	0	0
cg14257319	1	0	NC_023653.1	9786865	9786816	98	50	1	0	8.00E-16	86	0	chr12	-	9786816	49	1	0	0	0	0	1	SLC27A4	SLC27A4	SLC27A4	SLC27A4	SLC27A4	SLC27A4	match	match	match	match	match	0	0
cg14257335	1	0	NC_023660.1	5232743	5232694	100	50	0	0	2.00E-17	91.5	0	chr19	-	5232694	50	0	0	0	0	0	0	Y_RNA	KLHL22	Y_RNA	KLHL22	Y_RNA;KLHL22	KLHL22	diff	match	diff	match	match	0	0
cg14257369	1	0	NC_023647.1	385446	385495	98	50	1	0	8.00E-16	86	0	chr6	+	385446	49	1	0	0	0	0	1	FGF22	FGF22	FGF22	FGF22	FGF22	FGF22	match	match	match	match	match	0	0
cg14257383	1	0	NC_023666.1	22958032	22957983	96	50	2	0	9.00E-15	82.4	0	chr25	-	22957983	48	2	0	0	0	1	1	IKBKE	IKBKE	IKBKE	IKBKE	IKBKE	SRGAP2C;SRGAP2;SRGAP2D	diff	diff	diff	diff	diff	0	0
cg14257449	1	0	NC_023666.1	44084322	44084273	96	50	2	0	9.00E-15	82.4	0	chr25	-	44084322	48	2	0	0	0	0	2	IVNS1ABP	IVNS1ABP	IVNS1ABP	IVNS1ABP	IVNS1ABP	IVNS1ABP	match	match	match	match	match	0	0
cg14257591	1	0	NC_023654.1	96541255	96541206	94	50	3	0	4.00E-13	77	0	chr13	-	96541255	47	3	0	0	0	0	3	SMOC2	LOC103240962	SMOC2	LOC103240962	SMOC2;LOC103240962		diff	diff	diff	diff	diff	0	0
cg14257593	1	0	NC_023653.1	44367348	44367299	94	50	3	0	4.00E-13	77	0	chr12	-	44367299	47	3	0	0	0	0	3	CLTA	CLTA	CLTA	CLTA	CLTA	CLTA	match	match	match	match	match	0	0
cg14257676	1	0	NC_023649.1	8755708	8755659	94	50	3	0	4.00E-13	77	0	chr8	-	8755708	47	3	0	0	0	0	3	U6	LOC103215343	U6	LOC103215343	U6;LOC103215343	MSRA	diff	diff	diff	diff	diff	0	0
cg14257814	1	0	NC_023657.1	25721303	25721353	98.04	51	0	1	3.00E-15	84.2	0	chr16	+	25721303	50	1	0	0	0	0	1		RHOT1		RHOT1	;RHOT1	RHOT1	diff	match	diff	match	match	0	0
cg14257839	1	0	NC_023657.1	9365098	9365146	96	50	1	1	1.00E-13	78.8	0	chr16	+	9365098	47	2	0	0	0	0	2	GAS7	RCVRN	GAS7	RCVRN	GAS7;RCVRN	GAS7	match	diff	match	diff	match	0	0
cg14258143	1	0	NC_023661.1	100620559	100620510	98	50	1	0	8.00E-16	86	0	chr20	-	100620559	49	1	0	0	0	0	1	FAM167B	FAM167B	FAM167B	FAM167B	FAM167B	FAM167B	match	match	match	match	match	0	0
cg14258154	1	0	NC_023661.1	80698177	80698128	92	50	4	0	5.00E-12	73.4	0	chr20	-	80698177	46	4	0	0	0	0	4	ZFYVE9	LOC103225851	ZFYVE9	LOC103225851	ZFYVE9;LOC103225851	ZFYVE9	match	diff	match	diff	match	0	0
cg14258236	1	0	NC_023658.1	43229197	43229246	96	50	2	0	9.00E-15	82.4	0	chr17	+	43229246	48	2	0	0	0	0	2	OR5V1	LOC103221889	OR5V1	LOC103221889	OR5V1;LOC103221889	OR5V1	match	diff	match	diff	match	0	0
cg14258250	1	0	NC_023653.1	1844192	1844144	95.92	49	2	0	3.00E-14	80.6	0	chr12	-	1844144	47	2	0	0	0	0	2	DNLZ	DNLZ	DNLZ	DNLZ	DNLZ		diff	diff	diff	diff	diff	0	0
cg14258285	1	0	NC_023661.1	90770189	90770142	95.83	48	2	0	1.00E-13	78.8	0	chr20	-	90770142	46	2	0	0	0	0	2	GUCA2B	GUCA2B	GUCA2B	GUCA2B	GUCA2B	GUCA2B	match	match	match	match	match	0	0
cg14258312	1	0	NC_023655.1	97432087	97432041	97.92	48	0	1	1.00E-13	78.8	0	chr14	-	97432041	46	1	0	0	0	0	1	SNORA2	LOC103220829	SNORA2	LOC103220829	SNORA2;LOC103220829	C2orf48	diff	diff	diff	diff	diff	0	0
cg14258341	1	0	NC_023661.1	86357654	86357703	100	50	0	0	2.00E-17	91.5	0	chr20	+	86357703	50	0	0	0	0	0	0		LOC103224885		LOC103224885	;LOC103224885		NaN	diff	NaN	diff	diff	0	0
cg14258356	1	0	NC_023671.1	44827772	44827723	98	50	1	0	8.00E-16	86	0	chrX	-	44827772	49	1	0	0	0	0	1	UXT	ELK1	UXT	ELK1	UXT;ELK1	ELK1	diff	match	diff	match	match	0	0
cg14258504	1	0	NC_023652.1	45036889	45036938	100	50	0	0	2.00E-17	91.5	0	chr11	+	45036938	50	0	0	0	0	0	0	ADCY6	ADCY6	ADCY6	ADCY6	ADCY6		diff	diff	diff	diff	diff	0	0
cg14258555	1	0	NC_023647.1	42852655	42852704	98	50	1	0	8.00E-16	86	0	chr6	+	42852655	49	1	0	0	0	0	1	PRMT1	PRMT1	PRMT1	PRMT1	PRMT1	PRMT1	match	match	match	match	match	0	0
cg14258623	1	0	NC_023658.1	70756244	70756292	96	50	1	1	1.00E-13	78.8	0	chr17	+	70756292	47	2	0	0	0	0	2	FOXF2	LOC103222307	FOXF2	LOC103222307	FOXF2;LOC103222307		diff	diff	diff	diff	diff	0	0
cg14258680	1	0	NC_023649.1	585991	585942	94	50	3	0	4.00E-13	77	0	chr8	-	585991	47	3	0	0	0	0	3	ERICH1	LOC103215265	ERICH1	LOC103215265	ERICH1;LOC103215265	ERICH1-AS1	diff	diff	diff	diff	diff	0	0
cg14258745	1	0	NC_023644.1	3587666	3587714	96	50	1	1	1.00E-13	78.8	0	chr3	+	3587666	47	2	0	0	0	0	2	MIPEP	LOC103249001	MIPEP	LOC103249001	MIPEP;LOC103249001	MIPEP	match	diff	match	diff	match	0	0
cg14258768	1	0	NC_023648.1	43134779	43134730	98	50	1	0	8.00E-16	86	0	chr7	-	43134779	49	1	0	0	0	0	1		LOC103235990		LOC103235990	;LOC103235990	BMPR1B	diff	diff	diff	diff	diff	0	0
cg14258853	1	0	NC_023652.1	29492295	29492344	96	50	2	0	9.00E-15	82.4	0	chr11	+	29492344	48	2	0	0	0	0	2	TMTC1	LOC103218807	TMTC1	LOC103218807	TMTC1;LOC103218807	TMTC1	match	diff	match	diff	match	0	0
cg14258857	1	0	NC_023665.1	83055203	83055252	96	50	2	0	9.00E-15	82.4	0	chr24	+	83055203	48	2	0	0	0	0	2		JAG2		JAG2	;JAG2	JAG2	diff	match	diff	match	match	0	0
cg14258877	1	0	NC_023651.1	45667773	45667725	94	50	2	1	5.00E-12	73.4	0	chr10	-	45667773	46	3	0	0	0	0	3	ITGB6	ITGB6	ITGB6	ITGB6	ITGB6		diff	diff	diff	diff	diff	0	0
cg14258935	1	0	NC_023658.1	38761783	38761734	98	50	1	0	8.00E-16	86	0	chr17	-	38761783	49	1	0	0	0	0	1	ZBTB22	TAPBP	ZBTB22	TAPBP	ZBTB22;TAPBP	ZBTB22;TAPBP	match	match	match	match	match	0	0
cg14259001	1	0	NC_023665.1	47287168	47287217	96	50	2	0	9.00E-15	82.4	0	chr24	+	47287217	48	2	0	0	0	1	1	SLC8A3	LOC103229254	SLC8A3	LOC103229254	SLC8A3;LOC103229254		diff	diff	diff	diff	diff	0	0
cg14259082	1	0	NC_023650.1	60801718	60801766	95.92	49	1	1	4.00E-13	77	0	chr9	+	60801718	47	2	0	0	0	0	2	PALD1	LOC103216049	PALD1	LOC103216049	PALD1;LOC103216049	PALD1	match	diff	match	diff	match	0	0
cg14259179	1	0	NC_023661.1	41164664	41164616	94	50	2	1	5.00E-12	73.4	0	chr20	-	41164616	46	3	1	1	1	1	2	BTBD8	SETSIP	BTBD8	SETSIP	BTBD8;SETSIP	BTBD8	match	diff	match	diff	match	0	0
cg14259255	1	0	NC_023665.1	82630760	82630809	94	50	3	0	4.00E-13	77	0	chr24	+	82630809	47	3	0	0	0	0	3	INF2	INF2	INF2	INF2	INF2	INF2	match	match	match	match	match	0	0
cg14259556	1	0	NC_023644.1	78627665	78627616	96	50	2	0	9.00E-15	82.4	0	chr3	-	78627665	48	2	0	0	0	0	2	ZIC2	ZIC5	ZIC2	ZIC5	ZIC2;ZIC5		diff	diff	diff	diff	diff	0	0
cg14259716	1	0	NC_023649.1	138607374	138607423	96	50	2	0	9.00E-15	82.4	0	chr8	+	138607374	48	2	0	0	0	0	2		CPSF1		CPSF1	;CPSF1	CPSF1	diff	match	diff	match	match	0	0
cg14259717	1	0	NC_023642.1	46528074	46528025	94	50	3	0	4.00E-13	77	0	chr1	-	46528025	47	3	0	0	0	0	3		LDHC		LDHC	;LDHC	LDHC	diff	match	diff	match	match	0	0
cg14260073	1	0	NC_023654.1	36477171	36477122	96	50	2	0	9.00E-15	82.4	0	chr13	-	36477171	48	2	0	0	0	1	1	SLC35D3	SLC35D3	SLC35D3	SLC35D3	SLC35D3	SLC35D3	match	match	match	match	match	0	0
cg14260083	1	0	NC_023669.1	16811017	16811067	92.16	51	3	1	2.00E-11	71.6	0	chr28	+	16811067	47	4	0	0	0	0	4	Y_RNA	LOC103246847	Y_RNA	LOC103246847	Y_RNA;LOC103246847	RADIL	diff	diff	diff	diff	diff	0	0
cg14260164	1	0	NC_023648.1	24589209	24589162	95.83	48	2	0	1.00E-13	78.8	0	chr7	-	24589209	46	2	0	0	0	0	2	ART3	CXCL11	ART3	CXCL11	ART3;CXCL11	ART3	match	diff	match	diff	match	0	0
cg14260169	1	0	NC_023650.1	60709404	60709356	91.84	49	4	0	2.00E-11	71.6	0	chr9	-	60709356	45	4	0	0	0	0	4	PRF1	PRF1	PRF1	PRF1	PRF1		diff	diff	diff	diff	diff	0	0
cg14260265	1	0	NC_023663.1	18340811	18340860	96	50	2	0	9.00E-15	82.4	0	chr22	+	18340860	48	2	0	0	0	0	2	SPATA12	SPATA12	SPATA12	SPATA12	SPATA12	ARHGEF3	diff	diff	diff	diff	diff	0	0
cg14260327	1	0	NC_023671.1	8582194	8582243	96	50	2	0	9.00E-15	82.4	0	chrX	+	8582194	48	2	0	0	1	1	1	CLCN4	CLCN4	CLCN4	CLCN4	CLCN4	WWC3	diff	diff	diff	diff	diff	0	0
cg14260355	1	0	NC_023665.1	54212068	54212116	94	50	2	1	5.00E-12	73.4	0	chr24	+	54212116	46	3	0	0	0	0	3	7SK	IRF2BPL	7SK	IRF2BPL	7SK;IRF2BPL		diff	diff	diff	diff	diff	0	0
cg14260418	1	0	NC_023650.1	124574684	124574732	92	50	3	1	6.00E-11	69.8	0	chr9	+	124574684	45	4	0	0	0	0	4	BNIP3	LOC103216836	BNIP3	LOC103216836	BNIP3;LOC103216836	BNIP3	match	diff	match	diff	match	0	0
cg14260485	1	0	NC_023647.1	34740594	34740643	100	50	0	0	2.00E-17	91.5	0	chr6	+	34740643	50	0	0	0	0	0	0		AKT2		AKT2	;AKT2	AKT2	diff	match	diff	match	match	0	0
cg14260522	1	0	NC_023669.1	9534728	9534679	96	50	2	0	9.00E-15	82.4	0	chr28	-	9534728	48	2	0	0	0	0	2	BAZ1B	BAZ1B	BAZ1B	BAZ1B	BAZ1B	BAZ1B	match	match	match	match	match	0	0
cg14260562	1	0	NC_023662.1	50570155	50570106	96	50	2	0	9.00E-15	82.4	0	chr21	-	50570155	48	2	0	0	0	0	2	RPA3	RPA3	RPA3	RPA3	RPA3	RPA3	match	match	match	match	match	0	0
cg14260566	1	0	NC_023661.1	96009766	96009717	94	50	3	0	4.00E-13	77	0	chr20	-	96009766	47	3	0	0	0	1	2	GRIK3	LOC103225102	GRIK3	LOC103225102	GRIK3;LOC103225102	GRIK3	match	diff	match	diff	match	0	0
cg14260630	1	0	NC_023661.1	8598182	8598133	98	50	1	0	8.00E-16	86	0	chr20	-	8598133	49	1	0	0	0	0	1	GBA	GBA	GBA	GBA	GBA	GBA	match	match	match	match	match	0	0
cg14260727	1	0	NC_023650.1	95097998	95098047	98	50	1	0	8.00E-16	86	0	chr9	+	95097998	49	1	0	0	0	0	1	HPS6	HPS6	HPS6	HPS6	HPS6	HPS6	match	match	match	match	match	0	0
cg14260889	1	0	NC_023650.1	17187855	17187808	97.92	48	1	0	9.00E-15	82.4	0	chr9	-	17187855	47	1	0	0	1	1	0	VIM	VIM	VIM	VIM	VIM	VIM	match	match	match	match	match	0	0
cg14260998	1	0	NC_023661.1	125860908	125860951	97.73	44	1	0	1.00E-12	75.2	0	chr20	+	125860908	43	1	0	0	0	0	1		KCNAB2		KCNAB2	;KCNAB2	NPHP4	diff	diff	diff	diff	diff	0	0
cg14261008	1	0	NC_023663.1	1368755	1368802	100	48	0	0	2.00E-16	87.8	0	chr22	+	1368755	48	0	0	0	0	0	0	MYRIP	MYRIP	MYRIP	MYRIP	MYRIP	MYRIP	match	match	match	match	match	0	0
cg14261068	1	0	NC_023671.1	37228993	37229042	100	50	0	0	2.00E-17	91.5	0	chrX	+	37229042	50	0	0	0	0	0	0	BCOR	LOC103231809	BCOR	LOC103231809	BCOR;LOC103231809	BCOR	match	diff	match	diff	match	0	0
cg14261102	1	0	NC_023667.1	13244031	13243982	92	50	4	0	5.00E-12	73.4	0	chr26	-	13243982	46	4	0	0	0	0	4	U6	TLE3	U6	TLE3	U6;TLE3		diff	diff	diff	diff	diff	0	0
cg14261176	1	0	NC_023653.1	95055264	95055215	100	50	0	0	2.00E-17	91.5	0	chr12	-	95055264	50	0	0	0	0	0	0	SLC28A3	SLC28A3	SLC28A3	SLC28A3	SLC28A3		diff	diff	diff	diff	diff	0	0
cg14261272	1	0	NC_023651.1	2995544	2995593	94	50	3	0	4.00E-13	77	0	chr10	+	2995544	47	3	0	0	0	0	3	CYP27C1	LOC103216882	CYP27C1	LOC103216882	CYP27C1;LOC103216882		diff	diff	diff	diff	diff	0	0
cg14261309	1	0	NC_023661.1	80244061	80244011	94.12	51	2	1	1.00E-12	75.2	0	chr20	-	80244061	48	3	0	0	0	0	3	COA7	LOC103224805	COA7	LOC103224805	COA7;LOC103224805	C1orf163	diff	diff	diff	diff	diff	0	0
cg14261401	1	0	NC_023658.1	39989444	39989395	96	50	2	0	9.00E-15	82.4	0	chr17	-	39989395	48	2	0	0	0	0	2	CYP21A2	LOC103221724	CYP21A2	LOC103221724	CYP21A2;LOC103221724	CYP21A2	match	diff	match	diff	match	0	0
cg14261472	1	0	NC_023657.1	42777542	42777591	92	50	4	0	5.00E-12	73.4	0	chr16	+	42777591	46	4	0	0	0	0	4	CACNA1G	CACNA1G	CACNA1G	CACNA1G	CACNA1G	CACNA1G	match	match	match	match	match	0	0
cg14261559	1	0	NC_023662.1	89661187	89661138	100	50	0	0	2.00E-17	91.5	0	chr21	-	89661187	50	0	0	0	0	0	0	TSPAN12	TSPAN12	TSPAN12	TSPAN12	TSPAN12	TSPAN12	match	match	match	match	match	0	0
cg14261652	1	0	NC_023653.1	63564244	63564293	96	50	2	0	9.00E-15	82.4	0	chr12	+	63564293	48	2	0	0	0	0	2		LOC103219421		LOC103219421	;LOC103219421		NaN	diff	NaN	diff	diff	0	0
cg14261785	1	0	NC_023669.1	15539759	15539712	93.75	48	3	0	5.00E-12	73.4	0	chr28	-	15539759	45	3	0	1	1	1	2	FAM220A	LOC103246810	FAM220A	LOC103246810	FAM220A;LOC103246810		diff	diff	diff	diff	diff	0	0
cg14261816	1	0	NC_023651.1	50207926	50207973	92	50	2	1	6.00E-11	69.8	0	chr10	+	50207926	44	4	0	0	0	0	4	SNORA70	LOC103217210	SNORA70	LOC103217210	SNORA70;LOC103217210	COBLL1	diff	diff	diff	diff	diff	0	0
cg14261840	1	0	NC_023663.1	23447777	23447728	98	50	1	0	8.00E-16	86	0	chr22	-	23447777	49	1	0	0	0	0	1	FEZF2	FEZF2	FEZF2	FEZF2	FEZF2	FEZF2	match	match	match	match	match	0	0
cg14261898	1	0	NC_023645.1	67872847	67872798	100	50	0	0	2.00E-17	91.5	0	chr4	-	67872798	50	0	0	0	0	0	0	BTF3	LOC103223044	BTF3	LOC103223044	BTF3;LOC103223044		diff	diff	diff	diff	diff	0	0
cg14261957	1	0	NC_023651.1	104576087	104576136	98	50	1	0	8.00E-16	86	0	chr10	+	104576087	49	1	0	0	0	0	1	RNF25	STK36	RNF25	STK36	RNF25;STK36	STK36;RNF25	match	match	match	match	match	0	0
cg14262023	1	0	NC_023653.1	27180642	27180691	96	50	2	0	9.00E-15	82.4	0	chr12	+	27180642	48	2	0	0	0	0	2	PTBP3	PTBP3	PTBP3	PTBP3	PTBP3	ROD1	diff	diff	diff	diff	diff	0	0
cg14262371	1	0	NC_023661.1	20965405	20965454	96	50	2	0	9.00E-15	82.4	0	chr20	+	20965405	48	2	0	0	0	0	2	MOV10	MOV10	MOV10	MOV10	MOV10	MOV10	match	match	match	match	match	0	0
cg14262432	1	0	NC_023663.1	13310349	13310398	96	50	2	0	9.00E-15	82.4	0	chr22	+	13310349	48	2	0	0	0	0	2	RRP9	RRP9	RRP9	RRP9	RRP9	RRP9;PARP3	match	match	match	match	match	0	0
cg14262570	1	0	NC_023667.1	18738236	18738187	98	50	1	0	8.00E-16	86	0	chr26	-	18738236	49	1	0	0	0	0	1		PLEKHO2		PLEKHO2	;PLEKHO2	PLEKHO2	diff	match	diff	match	match	0	0
cg14262678	1	0	NC_023654.1	78912178	78912129	92	50	4	0	5.00E-12	73.4	0	chr13	-	78912178	46	4	0	0	0	0	4	RMND1	C13H6orf211	RMND1	C13H6orf211	RMND1;C13H6orf211	RMND1;C6orf211	match	diff	match	diff	match	0	0
cg14262681	1	0	NC_023643.1	50089273	50089224	94	50	3	0	4.00E-13	77	0	chr2	-	50089224	47	3	0	0	0	0	3	KIZ	LOC103215200	KIZ	LOC103215200	KIZ;LOC103215200		diff	diff	diff	diff	diff	0	0
cg14262928	1	0	NC_023642.1	110791037	110790988	98	50	1	0	8.00E-16	86	0	chr1	-	110790988	49	1	0	0	0	0	1	THY1	THY1	THY1	THY1	THY1	THY1;USP2-AS1	match	match	match	match	match	0	0
cg14262937	1	0	NC_023654.1	81568405	81568356	98	50	1	0	8.00E-16	86	0	chr13	-	81568405	49	1	0	0	0	0	1	OPRM1	OPRM1	OPRM1	OPRM1	OPRM1	OPRM1	match	match	match	match	match	0	0
cg14262955	1	0	NC_023653.1	8798847	8798798	94	50	3	0	4.00E-13	77	0	chr12	-	8798798	47	3	0	0	1	1	2	Metazoa_SRP	LOC103239770	Metazoa_SRP	LOC103239770	Metazoa_SRP;LOC103239770		diff	diff	diff	diff	diff	0	0
cg14263021	1	0	NC_023653.1	63591486	63591535	94	50	3	0	4.00E-13	77	0	chr12	+	63591535	47	3	0	0	1	1	2		LOC103219421		LOC103219421	;LOC103219421		NaN	diff	NaN	diff	diff	0	0
cg14263063	1	0	NC_023646.1	19272479	19272431	93.88	49	3	0	1.00E-12	75.2	0	chr5	-	19272479	46	3	0	0	1	1	2	TMEM159	DNAH3	TMEM159	DNAH3	TMEM159;DNAH3	DNAH3	diff	match	diff	match	match	0	0
cg14263118	1	0	NC_023643.1	5255231	5255182	100	50	0	0	2.00E-17	91.5	0	chr2	-	5255231	50	0	0	0	0	0	0		LOC103243483		LOC103243483	;LOC103243483	GNAS	diff	diff	diff	diff	diff	0	0
cg14263128	1	0	NC_023646.1	69501624	69501671	97.92	48	1	0	9.00E-15	82.4	0	chr5	+	69501624	47	1	0	0	0	0	1	MBTPS1	MBTPS1	MBTPS1	MBTPS1	MBTPS1	MBTPS1	match	match	match	match	match	0	0
cg14263176	1	0	NC_023666.1	27521554	27521603	98	50	1	0	8.00E-16	86	0	chr25	+	27521554	49	1	0	0	0	0	1	SHISA4	SHISA4	SHISA4	SHISA4	SHISA4	SHISA4	match	match	match	match	match	0	0
cg14263222	1	0	NC_023653.1	3032786	3032737	96	50	2	0	9.00E-15	82.4	0	chr12	-	3032737	48	2	0	0	0	0	2	OLFM1	LOC103239659	OLFM1	LOC103239659	OLFM1;LOC103239659	OLFM1	match	diff	match	diff	match	0	0
cg14263230	1	0	NC_023659.1	17707657	17707608	94	50	3	0	4.00E-13	77	0	chr18	-	17707657	47	3	0	0	0	0	3		PIGN		PIGN	;PIGN	PIGN	diff	match	diff	match	match	0	0
cg14263345	1	0	NC_023653.1	2188282	2188233	92	50	4	0	5.00E-12	73.4	0	chr12	-	2188233	46	4	0	0	0	0	4	NACC2	LOC103239641	NACC2	LOC103239641	NACC2;LOC103239641		diff	diff	diff	diff	diff	0	0
cg14263391	1	0	NC_023657.1	66426542	66426493	94	50	3	0	4.00E-13	77	0	chr16	-	66426493	47	3	0	0	0	0	3	GRB7	GRB7	GRB7	GRB7	GRB7	GRB7	match	match	match	match	match	0	0
cg14263489	1	0	NC_023642.1	11293846	11293797	98	50	1	0	8.00E-16	86	0	chr1	-	11293797	49	1	0	0	0	1	0	EML3	ROM1	EML3	ROM1	EML3;ROM1	EML3	match	diff	match	diff	match	0	0
cg14263518	1	0	NC_023653.1	6767173	6767127	95.74	47	2	0	4.00E-13	77	0	chr12	-	6767127	45	2	0	0	0	0	2	PRRC2B	PRRC2B	PRRC2B	PRRC2B	PRRC2B		diff	diff	diff	diff	diff	0	0
cg14263565	1	0	NC_023664.1	42762933	42762884	100	50	0	0	2.00E-17	91.5	0	chr23	-	42762884	50	0	0	0	0	0	0	PURA	PURA	PURA	PURA	PURA	PURA	match	match	match	match	match	0	0
cg14263702	1	0	NC_023659.1	49631895	49631846	98	50	1	0	8.00E-16	86	0	chr18	-	49631895	49	1	0	0	0	0	1	DSC3	DSC3	DSC3	DSC3	DSC3	DSC2	diff	diff	diff	diff	diff	0	0
cg14263858	1	0	NC_023647.1	4064145	4064096	98	50	1	0	8.00E-16	86	0	chr6	-	4064096	49	1	0	0	0	0	1	STAP2	LOC103233707	STAP2	LOC103233707	STAP2;LOC103233707	STAP2	match	diff	match	diff	match	0	0
cg14263884	1	0	NC_023657.1	68371370	68371324	93.62	47	3	0	2.00E-11	71.6	0	chr16	-	68371324	44	3	0	0	0	0	3	CDK5RAP3	CDK5RAP3	CDK5RAP3	CDK5RAP3	CDK5RAP3	CDK5RAP3	match	match	match	match	match	0	0
cg14263924	1	0	NC_023658.1	38879692	38879643	100	50	0	0	2.00E-17	91.5	0	chr17	-	38879692	50	0	0	0	0	0	0	COL11A2	COL11A2	COL11A2	COL11A2	COL11A2	RXRB	diff	diff	diff	diff	diff	0	0
cg14263942	1	0	NC_023648.1	24137373	24137324	98	50	1	0	8.00E-16	86	0	chr7	-	24137324	49	1	0	1	1	1	0	CDKL2	CDKL2	CDKL2	CDKL2	CDKL2	CDKL2	match	match	match	match	match	0	0
cg14263957	1	0	NC_023664.1	70700571	70700522	94	50	3	0	4.00E-13	77	0	chr23	-	70700571	47	3	0	0	0	0	3	RARS	RARS	RARS	RARS	RARS		diff	diff	diff	diff	diff	0	0
cg14263994	1	0	NC_023668.1	24287381	24287428	100	48	0	0	2.00E-16	87.8	0	chr27	+	24287428	48	0	0	0	0	0	0		LOC103246261		LOC103246261	;LOC103246261		NaN	diff	NaN	diff	diff	0	0
cg14264119	1	0	NC_023650.1	11791016	11790967	94	50	3	0	4.00E-13	77	0	chr9	-	11791016	47	3	0	0	0	0	3	ECHDC3	ECHDC3	ECHDC3	ECHDC3	ECHDC3	ECHDC3	match	match	match	match	match	0	0
cg14264182	1	0	NC_023643.1	79617480	79617529	100	50	0	0	2.00E-17	91.5	0	chr2	+	79617480	50	0	0	0	0	0	0		LOC103218455		LOC103218455	;LOC103218455		NaN	diff	NaN	diff	diff	0	0
cg14264183	1	0	NC_023660.1	20359748	20359797	96	50	2	0	9.00E-15	82.4	0	chr19	+	20359748	48	2	0	0	0	0	2	PDXP	PDXP	PDXP	PDXP	PDXP	PDXP;LOC101927051	match	match	match	match	match	0	0
cg14264194	1	0	NC_023666.1	18027744	18027793	100	50	0	0	2.00E-17	91.5	0	chr25	+	18027744	50	0	0	0	0	0	0	RD3	RD3	RD3	RD3	RD3	RD3	match	match	match	match	match	0	0
cg14264219	1	0	NC_023642.1	12790608	12790560	94	50	2	1	5.00E-12	73.4	0	chr1	-	12790608	46	3	0	0	0	0	3	CD5	CD5	CD5	CD5	CD5		diff	diff	diff	diff	diff	0	0
cg14264308	1	0	NC_023658.1	69301000	69300951	96	50	2	0	9.00E-15	82.4	0	chr17	-	69300951	48	2	0	0	0	0	2		SERPINB1		SERPINB1	;SERPINB1	SERPINB9P1	diff	diff	diff	diff	diff	0	0
cg14264316	1	0	NC_023653.1	6737954	6738003	98	50	1	0	8.00E-16	86	0	chr12	+	6737954	49	1	0	0	0	0	1	PRRC2B	PRRC2B	PRRC2B	PRRC2B	PRRC2B		diff	diff	diff	diff	diff	0	0
cg14264372	1	0	NC_023668.1	42380913	42380864	92	50	4	0	5.00E-12	73.4	0	chr27	-	42380864	46	4	0	0	1	1	3	WFS1	WFS1	WFS1	WFS1	WFS1		diff	diff	diff	diff	diff	0	0
cg14264380	1	0	NC_023657.1	73613896	73613847	92	50	4	0	5.00E-12	73.4	0	chr16	-	73613847	46	4	0	0	0	0	4	HGS	HGS	HGS	HGS	HGS	ARL16;HGS	match	match	match	match	match	0	0
cg14264489	1	0	NC_023658.1	29109852	29109803	96	50	2	0	9.00E-15	82.4	0	chr17	-	29109852	48	2	0	0	0	0	2	CUL7	CUL7	CUL7	CUL7	CUL7	CUL7	match	match	match	match	match	0	0
cg14264496	1	0	NC_023661.1	127773888	127773839	94	50	3	0	4.00E-13	77	0	chr20	-	127773839	47	3	0	0	0	0	3	C1orf174	C20H1orf174	C1orf174	C20H1orf174	C1orf174;C20H1orf174	LOC100133612	diff	diff	diff	diff	diff	0	0
cg14264512	1	0	NC_023662.1	56955583	56955632	96	50	2	0	9.00E-15	82.4	0	chr21	+	56955583	48	2	0	0	0	0	2	CYP51A1	LOC103226568	CYP51A1	LOC103226568	CYP51A1;LOC103226568	AKAP9	diff	diff	diff	diff	diff	0	0
cg14264533	1	0	NC_023657.1	1087253	1087204	94	50	3	0	4.00E-13	77	0	chr16	-	1087253	47	3	0	0	0	1	2	YWHAE	YWHAE	YWHAE	YWHAE	YWHAE	YWHAE	match	match	match	match	match	0	0
cg14264571	1	0	NC_023653.1	44846563	44846612	100	50	0	0	2.00E-17	91.5	0	chr12	+	44846563	50	0	0	0	0	0	0	MSMP	MSMP	MSMP	MSMP	MSMP	MSMP	match	match	match	match	match	0	0
cg14264599	1	0	NC_023646.1	72683689	72683738	94	50	3	0	4.00E-13	77	0	chr5	+	72683689	47	3	0	0	0	0	3		C5H16orf95		C5H16orf95	;C5H16orf95	C16orf95	diff	diff	diff	diff	diff	0	0
cg14264678	1	0	NC_023649.1	8664240	8664191	94	50	3	0	4.00E-13	77	0	chr8	-	8664191	47	3	0	0	0	0	3	U6	LOC103215345	U6	LOC103215345	U6;LOC103215345	MSRA	diff	diff	diff	diff	diff	0	0
cg14264768	1	0	NC_023653.1	1109904	1109953	98	50	1	0	8.00E-16	86	0	chr12	+	1109953	49	1	0	0	0	0	1	UAP1L1	UAP1L1	UAP1L1	UAP1L1	UAP1L1	UAP1L1	match	match	match	match	match	0	0
cg14264937	1	0	NC_023642.1	120306593	120306642	96	50	2	0	9.00E-15	82.4	0	chr1	+	120306642	48	2	0	0	1	1	1	ARHGAP32	ARHGAP32	ARHGAP32	ARHGAP32	ARHGAP32	ARHGAP32	match	match	match	match	match	0	0
cg14265033	1	0	NC_023642.1	11647576	11647625	98	50	1	0	8.00E-16	86	0	chr1	+	11647625	49	1	0	0	0	0	1	SCGB2A1	LOC103234127	SCGB2A1	LOC103234127	SCGB2A1;LOC103234127	SCGB2A1	match	diff	match	diff	match	0	0
cg14265068	1	0	NC_023657.1	71753247	71753296	92	50	4	0	5.00E-12	73.4	0	chr16	+	71753247	46	4	0	0	0	0	4	CBX8	CBX8	CBX8	CBX8	CBX8		diff	diff	diff	diff	diff	0	0
cg14265220	1	0	NC_023653.1	3738173	3738222	92	50	4	0	5.00E-12	73.4	0	chr12	+	3738173	46	4	0	0	1	1	3		LOC103239668		LOC103239668	;LOC103239668	RXRA	diff	diff	diff	diff	diff	0	0
cg14265254	1	0	NC_023657.1	16626221	16626269	92	50	3	1	6.00E-11	69.8	0	chr16	+	16626221	45	4	0	0	0	0	4	U6	PEMT	U6	PEMT	U6;PEMT	PEMT	diff	match	diff	match	match	0	0
cg14265380	1	0	NC_023642.1	10271446	10271397	92	50	4	0	5.00E-12	73.4	0	chr1	-	10271446	46	4	0	0	0	0	4		LOC103233475		LOC103233475	;LOC103233475	COX8A	diff	diff	diff	diff	diff	0	0
cg14265434	1	0	NC_023654.1	80487907	80487858	92	50	4	0	5.00E-12	73.4	0	chr13	-	80487858	46	4	0	0	0	0	4	MTRF1L	MTRF1L	MTRF1L	MTRF1L	MTRF1L	MTRF1L	match	match	match	match	match	0	0
cg14265502	1	0	NC_023647.1	17676618	17676569	96	50	2	0	9.00E-15	82.4	0	chr6	-	17676569	48	2	0	0	0	0	2	NR2C2AP	NR2C2AP	NR2C2AP	NR2C2AP	NR2C2AP		diff	diff	diff	diff	diff	0	0
cg14265537	1	0	NC_023653.1	81847386	81847337	98	50	1	0	8.00E-16	86	0	chr12	-	81847337	49	1	0	0	0	0	1		LOC103219564		LOC103219564	;LOC103219564	TRPM3	diff	diff	diff	diff	diff	0	0
cg14265554	1	0	NC_023642.1	12923777	12923826	98	50	1	0	8.00E-16	86	0	chr1	+	12923777	49	1	0	0	0	0	1	TMEM132A	TMEM132A	TMEM132A	TMEM132A	TMEM132A	TMEM132A	match	match	match	match	match	0	0
cg14265704	1	0	NC_023655.1	36210049	36210007	95.35	43	2	0	6.00E-11	69.8	0	chr14	-	36210007	41	2	0	0	0	0	2	VAX2	VAX2	VAX2	VAX2	VAX2	VAX2	match	match	match	match	match	0	0
cg14265823	1	0	NC_023651.1	108224519	108224470	100	50	0	0	2.00E-17	91.5	0	chr10	-	108224470	50	0	0	0	0	0	0	PAX3	PAX3	PAX3	PAX3	PAX3	PAX3;CCDC140	match	match	match	match	match	0	0
cg14265868	1	0	NC_023656.1	89586181	89586230	92	50	4	0	5.00E-12	73.4	0	chr15	+	89586181	46	4	0	0	0	0	4		PPP1R2		PPP1R2	;PPP1R2	PPP1R2	diff	match	diff	match	match	0	0
cg14266050	1	0	NC_023668.1	45901194	45901243	92	50	4	0	5.00E-12	73.4	0	chr27	+	45901194	46	4	0	0	0	0	4	ADD1	ADD1	ADD1	ADD1	ADD1	ADD1	match	match	match	match	match	0	0
cg14266057	1	0	NC_023662.1	8996866	8996817	94	50	3	0	4.00E-13	77	0	chr21	-	8996866	47	3	0	0	0	0	3	VWC2	VWC2	VWC2	VWC2	VWC2	VWC2	match	match	match	match	match	0	0
cg14266088	1	0	NC_023669.1	9627007	9626958	98	50	1	0	8.00E-16	86	0	chr28	-	9627007	49	1	0	0	0	0	1	FZD9	FZD9	FZD9	FZD9	FZD9		diff	diff	diff	diff	diff	0	0
cg14266191	1	0	NC_023643.1	12416437	12416388	96	50	2	0	9.00E-15	82.4	0	chr2	-	12416437	48	2	0	0	0	0	2	NFATC2	NFATC2	NFATC2	NFATC2	NFATC2	NFATC2	match	match	match	match	match	0	0
cg14266196	1	0	NC_023671.1	45955502	45955551	96	50	2	0	9.00E-15	82.4	0	chrX	+	45955551	48	2	0	0	0	1	1	ERAS	ERAS	ERAS	ERAS	ERAS	ERAS	match	match	match	match	match	0	0
cg14266217	1	0	NC_023662.1	20318119	20318070	96	50	2	0	9.00E-15	82.4	0	chr21	-	20318119	48	2	0	0	0	0	2	STARD3NL	STARD3NL	STARD3NL	STARD3NL	STARD3NL	STARD3NL	match	match	match	match	match	0	0
cg14266251	1	0	NC_023653.1	5552860	5552811	92	50	4	0	5.00E-12	73.4	0	chr12	-	5552860	46	4	0	0	0	0	4	BARHL1	BARHL1	BARHL1	BARHL1	BARHL1	BARHL1	match	match	match	match	match	0	0
cg14266272	1	0	NC_023669.1	19270526	19270477	94	50	3	0	4.00E-13	77	0	chr28	-	19270526	47	3	0	0	0	0	3	SNX8	SNX8	SNX8	SNX8	SNX8		diff	diff	diff	diff	diff	0	0
cg14266348	1	0	NC_023647.1	42624876	42624826	94.12	51	2	1	1.00E-12	75.2	0	chr6	-	42624826	48	3	0	0	0	0	3	SLC17A7	SLC17A7	SLC17A7	SLC17A7	SLC17A7		diff	diff	diff	diff	diff	0	0
cg14266378	1	0	NC_023651.1	127777657	127777612	93.48	46	3	0	6.00E-11	69.8	0	chr10	-	127777657	43	3	0	0	0	0	3	D2HGDH	D2HGDH	D2HGDH	D2HGDH	D2HGDH	D2HGDH	match	match	match	match	match	0	0
cg14266423	1	0	NC_023644.1	84390798	84390847	100	50	0	0	2.00E-17	91.5	0	chr3	+	84390847	50	0	0	0	0	0	0	SNORA25	LOC103214760	SNORA25	LOC103214760	SNORA25;LOC103214760		diff	diff	diff	diff	diff	0	0
cg14266436	1	0	NC_023647.1	28853556	28853605	98	50	1	0	8.00E-16	86	0	chr6	+	28853605	49	1	0	1	1	1	0	KCTD15	KCTD15	KCTD15	KCTD15	KCTD15	KCTD15	match	match	match	match	match	0	0
cg14266577	1	0	NC_023653.1	524154	524105	92	50	4	0	5.00E-12	73.4	0	chr12	-	524154	46	4	0	0	0	0	4	EHMT1	EHMT1	EHMT1	EHMT1	EHMT1	EHMT1	match	match	match	match	match	0	0
cg14266722	1	0	NC_023642.1	56761945	56761993	100	49	0	0	6.00E-17	89.7	0	chr1	+	56761945	49	0	0	0	0	0	0	TUB	TUB	TUB	TUB	TUB	TUB	match	match	match	match	match	0	0
cg14266730	1	0	NC_023647.1	30888746	30888795	92	50	4	0	5.00E-12	73.4	0	chr6	+	30888795	46	4	0	0	1	1	3	SDHAF1	LOC103234549	SDHAF1	LOC103234549	SDHAF1;LOC103234549		diff	diff	diff	diff	diff	0	0
cg14266859	1	0	NC_023665.1	83056755	83056802	91.67	48	4	0	6.00E-11	69.8	0	chr24	+	83056802	44	4	0	0	0	0	4		JAG2		JAG2	;JAG2	JAG2	diff	match	diff	match	match	0	0
cg14266862	1	0	NC_023650.1	95453915	95453964	98	50	1	0	8.00E-16	86	0	chr9	+	95453915	49	1	0	0	0	0	1	FBXL15	PSD	FBXL15	PSD	FBXL15;PSD	FBXL15	match	diff	match	diff	match	0	0
cg14266864	1	0	NC_023666.1	61010785	61010834	92	50	4	0	5.00E-12	73.4	0	chr25	+	61010834	46	4	0	0	0	0	4		DCAF6		DCAF6	;DCAF6	DCAF6	diff	match	diff	match	match	0	0
cg14266952	1	0	NC_023653.1	11268590	11268541	100	50	0	0	2.00E-17	91.5	0	chr12	-	11268590	50	0	0	0	0	0	0	ZBTB34	ZBTB34	ZBTB34	ZBTB34	ZBTB34	ZBTB34	match	match	match	match	match	0	0
cg14267065	1	0	NC_023671.1	29043655	29043704	98	50	1	0	8.00E-16	86	0	chrX	+	29043704	49	1	0	0	0	0	1	GK	GK	GK	GK	GK	GK	match	match	match	match	match	0	0
cg14267095	1	0	NC_023653.1	43556652	43556603	94	50	3	0	4.00E-13	77	0	chr12	-	43556603	47	3	0	0	1	1	2	PAX5	PAX5	PAX5	PAX5	PAX5	PAX5	match	match	match	match	match	0	0
cg14267099	1	0	NC_023642.1	9405777	9405728	94	50	3	0	4.00E-13	77	0	chr1	-	9405728	47	3	0	0	0	0	3	CDC42BPG	CDC42BPG	CDC42BPG	CDC42BPG	CDC42BPG	CDC42BPG	match	match	match	match	match	0	0
cg14267284	1	0	NC_023653.1	108359821	108359773	92	50	3	1	6.00E-11	69.8	0	chr12	-	108359773	45	4	0	0	0	0	4	C9orf3	C12H9orf3	C9orf3	C12H9orf3	C9orf3;C12H9orf3	C9orf3	match	diff	match	diff	match	0	0
cg14267367	1	0	NC_023658.1	41460379	41460425	92	50	1	1	2.00E-11	71.6	0	chr17	+	41460425	43	4	0	0	0	0	4	MUC22	MUC22	MUC22	MUC22	MUC22	MUC22	match	match	match	match	match	0	0
cg14267555	1	0	NC_023661.1	76381582	76381631	100	50	0	0	2.00E-17	91.5	0	chr20	+	76381631	50	0	0	0	0	0	0	PLPP3	PPAP2B	PLPP3	PPAP2B	PLPP3;PPAP2B	PPAP2B	diff	match	diff	match	match	0	0
cg14267645	1	0	NC_023662.1	103918187	103918236	96	50	2	0	9.00E-15	82.4	0	chr21	+	103918187	48	2	0	0	0	1	1	STRA8	STRA8	STRA8	STRA8	STRA8	STRA8	match	match	match	match	match	0	0
cg14267667	1	0	NC_023662.1	107627598	107627549	92	50	4	0	5.00E-12	73.4	0	chr21	-	107627549	46	4	0	0	1	1	3	KIAA1549	LOC103226985	KIAA1549	LOC103226985	KIAA1549;LOC103226985	KIAA1549	match	diff	match	diff	match	0	0
cg14267811	1	0	NC_023653.1	5196322	5196380	84.75	59	0	1	6.00E-11	69.8	0	chr12	+	5196322	50	9	0	0	0	0	9	TSC1	TSC1	TSC1	TSC1	TSC1	TSC1	match	match	match	match	match	0	0
cg14267862	1	0	NC_023652.1	45801903	45801854	98	50	1	0	8.00E-16	86	0	chr11	-	45801854	49	1	0	0	0	0	1	MCRS1	MCRS1	MCRS1	MCRS1	MCRS1	MCRS1	match	match	match	match	match	0	0
cg14267923	1	0	NC_023647.1	5626836	5626787	96	50	2	0	9.00E-15	82.4	0	chr6	-	5626836	48	2	0	0	0	0	2	RANBP3	LOC103233752	RANBP3	LOC103233752	RANBP3;LOC103233752	LOC100128568	diff	diff	diff	diff	diff	0	0
cg14268019	1	0	NC_023652.1	27275	27226	94	50	3	0	4.00E-13	77	0	chr11	-	27226	47	3	0	0	0	0	3		WASH1		WASH1	;WASH1	WASH2P	diff	diff	diff	diff	diff	0	0
cg14268020	1	0	NC_023659.1	28624320	28624271	94	50	3	0	4.00E-13	77	0	chr18	-	28624320	47	3	0	0	0	0	3	DCC	DCC	DCC	DCC	DCC	DCC	match	match	match	match	match	1	0
cg14268028	1	0	NC_023655.1	81055121	81055072	96	50	2	0	9.00E-15	82.4	0	chr14	-	81055072	48	2	0	1	1	1	1	C2orf70	LOC103220631	C2orf70	LOC103220631	C2orf70;LOC103220631	CIB4	diff	diff	diff	diff	diff	0	0
cg14268155	1	0	NC_023658.1	26849754	26849803	98	50	1	0	8.00E-16	86	0	chr17	+	26849754	49	1	0	0	0	0	1	RUNX2	SUPT3H	RUNX2	SUPT3H	RUNX2;SUPT3H	SUPT3H;RUNX2	match	match	match	match	match	0	0
cg14268172	1	0	NC_023663.1	44687933	44687982	94	50	3	0	4.00E-13	77	0	chr22	+	44687933	47	3	0	0	0	0	3	SSUH2	SSUH2	SSUH2	SSUH2	SSUH2		diff	diff	diff	diff	diff	0	0
cg14268194	1	0	NC_023662.1	113158896	113158847	96	50	2	0	9.00E-15	82.4	0	chr21	-	113158896	48	2	0	0	0	0	2	U6atac	NOBOX	U6atac	NOBOX	U6atac;NOBOX	TPK1	diff	diff	diff	diff	diff	0	0
cg14268226	1	0	NC_023653.1	60634021	60634070	96	50	2	0	9.00E-15	82.4	0	chr12	+	60634021	48	2	0	0	0	0	2	Y_RNA	HAUS6	Y_RNA	HAUS6	Y_RNA;HAUS6	HAUS6	diff	match	diff	match	match	0	0
cg14268271	1	0	NC_023664.1	74580687	74580638	94	50	3	0	4.00E-13	77	0	chr23	-	74580687	47	3	0	0	0	0	3	SH3PXD2B	SH3PXD2B	SH3PXD2B	SH3PXD2B	SH3PXD2B	SH3PXD2B	match	match	match	match	match	0	0
cg14268471	1	0	NC_023661.1	56173542	56173591	98	50	1	0	8.00E-16	86	0	chr20	+	56173542	49	1	0	0	0	0	1		LOC103225849		LOC103225849	;LOC103225849	ST6GALNAC5	diff	diff	diff	diff	diff	0	0
cg14268600	1	0	NC_023643.1	22153422	22153471	94	50	3	0	4.00E-13	77	0	chr2	+	22153471	47	3	0	0	0	0	3	U6	CHD6	U6	CHD6	U6;CHD6		diff	diff	diff	diff	diff	0	0
cg14268632	1	0	NC_023660.1	20400773	20400822	94	50	3	0	4.00E-13	77	0	chr19	+	20400773	47	3	0	0	0	0	3	TRIOBP	LOC103223291	TRIOBP	LOC103223291	TRIOBP;LOC103223291	TRIOBP	match	diff	match	diff	match	0	0
cg14268754	1	0	NC_023649.1	91199917	91199966	96	50	2	0	9.00E-15	82.4	0	chr8	+	91199966	48	2	0	0	0	0	2	UQCRB	LOC103237165	UQCRB	LOC103237165	UQCRB;LOC103237165	UQCRB	match	diff	match	diff	match	0	0
cg14268780	1	0	NC_023643.1	89761706	89761755	94	50	3	0	4.00E-13	77	0	chr2	+	89761706	47	3	0	0	0	0	3	FTCD	FTCD	FTCD	FTCD	FTCD	FTCD	match	match	match	match	match	0	0
cg14268839	1	0	NC_023667.1	9316297	9316248	94	50	3	0	4.00E-13	77	0	chr26	-	9316248	47	3	0	0	0	0	3	ISLR	ISLR	ISLR	ISLR	ISLR	ISLR	match	match	match	match	match	0	0
cg14269010	1	0	NC_023653.1	77434524	77434475	92	50	4	0	5.00E-12	73.4	0	chr12	-	77434524	46	4	0	1	1	1	3	U2	LOC103219525	U2	LOC103219525	U2;LOC103219525	SMARCA2	diff	diff	diff	diff	diff	0	0
cg14269097	1	0	NC_023643.1	42134811	42134762	94	50	3	0	4.00E-13	77	0	chr2	-	42134762	47	3	0	0	0	0	3	ISM1	LOC103214414	ISM1	LOC103214414	ISM1;LOC103214414	ISM1	match	diff	match	diff	match	0	0
cg14269109	1	0	NC_023657.1	72510954	72511003	94	50	3	0	4.00E-13	77	0	chr16	+	72510954	47	3	0	0	0	0	3	RPTOR	RPTOR	RPTOR	RPTOR	RPTOR		diff	diff	diff	diff	diff	0	0
cg14269188	1	0	NC_023645.1	9683543	9683494	92	50	4	0	5.00E-12	73.4	0	chr4	-	9683543	46	4	0	0	0	0	4	FAM173B	LOC103215001	FAM173B	LOC103215001	FAM173B;LOC103215001		diff	diff	diff	diff	diff	1	1
cg14269301	1	0	NC_023671.1	17980033	17979984	96	50	2	0	9.00E-15	82.4	0	chrX	-	17980033	48	2	0	0	0	0	2	MAP3K15	MAP3K15	MAP3K15	MAP3K15	MAP3K15	MAP3K15	match	match	match	match	match	0	0
cg14269514	1	0	NC_023661.1	11922070	11922021	98	50	1	0	8.00E-16	86	0	chr20	-	11922070	49	1	0	0	0	1	0	MRPL9	MRPL9	MRPL9	MRPL9	MRPL9	OAZ3;MRPL9	match	match	match	match	match	0	0
cg14269525	1	0	NC_023665.1	75650865	75650914	98	50	1	0	8.00E-16	86	0	chr24	+	75650914	49	1	0	0	0	0	1	Metazoa_SRP	LOC103229664	Metazoa_SRP	LOC103229664	Metazoa_SRP;LOC103229664		diff	diff	diff	diff	diff	0	0
cg14269551	1	0	NC_023666.1	24894520	24894471	100	50	0	0	2.00E-17	91.5	0	chr25	-	24894471	50	0	0	0	0	0	0	PIK3C2B	PIK3C2B	PIK3C2B	PIK3C2B	PIK3C2B	PIK3C2B	match	match	match	match	match	0	0
cg14269576	1	0	NC_023664.1	78025198	78025149	96	50	2	0	9.00E-15	82.4	0	chr23	-	78025198	48	2	0	0	0	0	2	CPLX2	LOC103245020	CPLX2	LOC103245020	CPLX2;LOC103245020	CPLX2	match	diff	match	diff	match	0	0
cg14269605	1	0	NC_023647.1	27398669	27398620	94	50	3	0	4.00E-13	77	0	chr6	-	27398620	47	3	0	0	0	0	3	ZNF507	ZNF507	ZNF507	ZNF507	ZNF507	ZNF507	match	match	match	match	match	1	1
cg14269708	1	0	NC_023661.1	118373058	118373107	98	50	1	0	8.00E-16	86	0	chr20	+	118373107	49	1	0	0	0	0	1	PRDM2	KAZN	PRDM2	KAZN	PRDM2;KAZN		diff	diff	diff	diff	diff	0	0
cg14269716	1	0	NC_023647.1	12566741	12566790	94	50	3	0	4.00E-13	77	0	chr6	+	12566790	47	3	0	0	0	0	3	CC2D1A	CC2D1A	CC2D1A	CC2D1A	CC2D1A	C19orf57;CC2D1A	match	match	match	match	match	0	0
cg14269813	1	0	NC_023653.1	75655627	75655676	100	50	0	0	2.00E-17	91.5	0	chr12	+	75655627	50	0	0	0	0	0	0		LOC103219508		LOC103219508	;LOC103219508	GLIS3;C9orf70	diff	diff	diff	diff	diff	0	0
cg14269857	1	0	NC_023650.1	109470651	109470602	96	50	2	0	9.00E-15	82.4	0	chr9	-	109470651	48	2	0	0	0	0	2	C10orf82	LOC103216577	C10orf82	LOC103216577	C10orf82;LOC103216577		diff	diff	diff	diff	diff	0	0
cg14269918	1	0	NC_023653.1	96189462	96189511	98	50	1	0	8.00E-16	86	0	chr12	+	96189511	49	1	0	0	0	0	1	5S_rRNA	LOC103219675	5S_rRNA	LOC103219675	5S_rRNA;LOC103219675		diff	diff	diff	diff	diff	0	0
cg14269973	1	0	NC_023644.1	23908676	23908725	100	50	0	0	2.00E-17	91.5	0	chr3	+	23908676	50	0	0	0	0	0	0	SIAH3	SIAH3	SIAH3	SIAH3	SIAH3	SIAH3	match	match	match	match	match	0	0
cg14270002	1	0	NC_023644.1	89445577	89445626	98	50	1	0	8.00E-16	86	0	chr3	+	89445577	49	1	0	0	0	0	1	TEX29	TEX29	TEX29	TEX29	TEX29	ARHGEF7	diff	diff	diff	diff	diff	0	0
cg14270292	1	0	NC_023654.1	40271554	40271603	100	50	0	0	2.00E-17	91.5	0	chr13	+	40271603	50	0	0	0	0	0	0	EYA4	EYA4	EYA4	EYA4	EYA4	EYA4	match	match	match	match	match	0	0
cg14270293	1	0	NC_023648.1	97800607	97800558	100	50	0	0	2.00E-17	91.5	0	chr7	-	97800558	50	0	0	0	0	0	0	PRSS48	PRSS48	PRSS48	PRSS48	PRSS48	SH3D19	diff	diff	diff	diff	diff	0	0
cg14270346	1	0	NC_023653.1	42563712	42563761	98	50	1	0	8.00E-16	86	0	chr12	+	42563761	49	1	0	1	1	1	0	SHB	SHB	SHB	SHB	SHB	SHB	match	match	match	match	match	0	0
cg14270348	1	0	NC_023642.1	45293517	45293468	100	50	0	0	2.00E-17	91.5	0	chr1	-	45293517	50	0	0	0	0	0	0		LOC103238915		LOC103238915	;LOC103238915	NAV2;LOC100126784	diff	diff	diff	diff	diff	0	0
cg14270351	1	0	NC_023649.1	20707237	20707189	92	50	3	1	6.00E-11	69.8	0	chr8	-	20707237	45	4	0	0	0	0	4	BIN3	CCAR2	BIN3	CCAR2	BIN3;CCAR2	BIN3	match	diff	match	diff	match	1	0
cg14270417	1	0	NC_023665.1	41066063	41066112	92	50	4	0	5.00E-12	73.4	0	chr24	+	41066063	46	4	0	0	0	0	4	SYNE2	SYNE2	SYNE2	SYNE2	SYNE2	SYNE2	match	match	match	match	match	0	0
cg14270434	1	0	NC_023653.1	41561196	41561147	92	50	4	0	5.00E-12	73.4	0	chr12	-	41561147	46	4	0	0	1	1	3	FOXE1	FOXE1	FOXE1	FOXE1	FOXE1		diff	diff	diff	diff	diff	0	0
cg14270612	1	0	NC_023653.1	7283548	7283499	94	50	3	0	4.00E-13	77	0	chr12	-	7283548	47	3	0	0	0	0	3	ABL1	QRFP	ABL1	QRFP	ABL1;QRFP	ABL1	match	diff	match	diff	match	0	0
cg14270650	1	0	NC_023654.1	37340807	37340758	98	50	1	0	8.00E-16	86	0	chr13	-	37340807	49	1	0	0	0	0	1	PDE7B	LOC103240323	PDE7B	LOC103240323	PDE7B;LOC103240323	PDE7B	match	diff	match	diff	match	0	0
cg14270687	1	0	NC_023657.1	28130895	28130944	98	50	1	0	8.00E-16	86	0	chr16	+	28130895	49	1	0	0	0	0	1	TMEM132E	TMEM132E	TMEM132E	TMEM132E	TMEM132E	TMEM132E	match	match	match	match	match	0	0
cg14270725	1	0	NC_023661.1	130101232	130101281	96	50	2	0	9.00E-15	82.4	0	chr20	+	130101232	48	2	0	0	0	0	2	DVL1	DVL1	DVL1	DVL1	DVL1	MXRA8	diff	diff	diff	diff	diff	0	0
cg14270835	1	0	NC_023649.1	56596577	56596626	100	50	0	0	2.00E-17	91.5	0	chr8	+	56596577	50	0	0	0	0	0	0	CHD7	CHD7	CHD7	CHD7	CHD7	CHD7	match	match	match	match	match	0	0
cg14270876	1	0	NC_023646.1	54985653	54985604	96	50	2	0	9.00E-15	82.4	0	chr5	-	54985653	48	2	0	0	0	0	2	ATXN1L	ATXN1L	ATXN1L	ATXN1L	ATXN1L	ATXN1L	match	match	match	match	match	0	0
cg14270890	1	0	NC_023653.1	7259331	7259380	98	50	1	0	8.00E-16	86	0	chr12	+	7259331	49	1	0	0	0	0	1	QRFP	QRFP	QRFP	QRFP	QRFP	ABL1	diff	diff	diff	diff	diff	0	0
cg14270998	1	0	NC_023662.1	102207623	102207574	96	50	2	0	9.00E-15	82.4	0	chr21	-	102207623	48	2	0	0	0	0	2		LOC103226920		LOC103226920	;LOC103226920	EXOC4	diff	diff	diff	diff	diff	0	0
cg14271013	1	0	NC_023658.1	46847116	46847165	94	50	3	0	4.00E-13	77	0	chr17	+	46847165	47	3	0	0	0	0	3		LOC103222034		LOC103222034	;LOC103222034	LRRC16A	diff	diff	diff	diff	diff	0	0
cg14271400	1	0	NC_023661.1	109955241	109955192	100	50	0	0	2.00E-17	91.5	0	chr20	-	109955241	50	0	0	0	0	0	0		EPHB2		EPHB2	;EPHB2	EPHB2	diff	match	diff	match	match	0	0
cg14271438	1	0	NC_023648.1	66318142	66318191	96	50	2	0	9.00E-15	82.4	0	chr7	+	66318142	48	2	0	0	0	0	2	SEC24D	SEC24D	SEC24D	SEC24D	SEC24D	SEC24D	match	match	match	match	match	0	0
cg14271499	1	0	NC_023647.1	2564841	2564792	96	50	2	0	9.00E-15	82.4	0	chr6	-	2564841	48	2	0	1	1	1	1	THOP1	THOP1	THOP1	THOP1	THOP1	THOP1	match	match	match	match	match	0	0
cg14271504	1	0	NC_023658.1	60140401	60140447	93.62	47	3	0	2.00E-11	71.6	0	chr17	+	60140447	44	3	0	0	0	0	3		HIVEP1		HIVEP1	;HIVEP1		NaN	diff	NaN	diff	diff	0	0
cg14271520	1	0	NC_023664.1	26852447	26852398	94	50	3	0	4.00E-13	77	0	chr23	-	26852447	47	3	0	0	0	0	3		CSNK1G3		CSNK1G3	;CSNK1G3		NaN	diff	NaN	diff	diff	0	0
cg14271645	1	0	NC_023642.1	45653106	45653155	100	50	0	0	2.00E-17	91.5	0	chr1	+	45653106	50	0	0	0	0	0	0		NAV2		NAV2	;NAV2		NaN	diff	NaN	diff	diff	0	0
cg14271690	1	0	NC_023643.1	25174616	25174567	98	50	1	0	8.00E-16	86	0	chr2	-	25174567	49	1	0	0	0	0	1	ADIG	ADIG	ADIG	ADIG	ADIG	ADIG	match	match	match	match	match	0	0
cg14271713	1	0	NC_023653.1	4859861	4859909	95.92	49	2	0	3.00E-14	80.6	0	chr12	+	4859861	47	2	0	0	0	0	2	ABO	ABO	ABO	ABO	ABO		diff	diff	diff	diff	diff	0	0
cg14271729	1	0	NC_023665.1	34569582	34569533	100	50	0	0	2.00E-17	91.5	0	chr24	-	34569582	50	0	0	0	0	0	0	NAA30	LOC103229065	NAA30	LOC103229065	NAA30;LOC103229065	NAA30	match	diff	match	diff	match	0	0
cg14271782	1	0	NC_023649.1	52059006	52058957	92	50	4	0	5.00E-12	73.4	0	chr8	-	52059006	46	4	0	0	0	0	4	Metazoa_SRP	RPS20	Metazoa_SRP	RPS20	Metazoa_SRP;RPS20		diff	diff	diff	diff	diff	0	0
cg14271905	1	0	NC_023659.1	606552	606600	91.84	49	4	0	2.00E-11	71.6	0	chr18	+	606552	45	4	0	0	0	0	4	CTDP1	LOC103244029	CTDP1	LOC103244029	CTDP1;LOC103244029		diff	diff	diff	diff	diff	0	0
cg14271953	1	0	NC_023671.1	9017218	9017169	96	50	2	0	9.00E-15	82.4	0	chrX	-	9017218	48	2	0	0	0	0	2	U6	MID1	U6	MID1	U6;MID1	MID1	diff	match	diff	match	match	0	0
cg14272046	1	0	NC_023646.1	44221535	44221584	96	50	2	0	9.00E-15	82.4	0	chr5	+	44221535	48	2	0	0	0	0	2	PRSS54	PRSS54	PRSS54	PRSS54	PRSS54	PRSS54	match	match	match	match	match	0	0
cg14272068	1	0	NC_023658.1	39252084	39252035	92	50	4	0	5.00E-12	73.4	0	chr17	-	39252035	46	4	0	0	0	0	4	TAP1	TAP1	TAP1	TAP1	TAP1	TAP1;PSMB9	match	match	match	match	match	0	0
cg14272084	1	0	NC_023665.1	38381334	38381285	98	50	1	0	8.00E-16	86	0	chr24	-	38381285	49	1	0	0	0	0	1	TMEM30B	TMEM30B	TMEM30B	TMEM30B	TMEM30B		diff	diff	diff	diff	diff	0	0
cg14272175	1	0	NC_023663.1	19622663	19622712	94	50	3	0	4.00E-13	77	0	chr22	+	19622712	47	3	0	0	0	0	3	PXK	PXK	PXK	PXK	PXK	PXK	match	match	match	match	match	0	0
cg14272177	1	0	NC_023661.1	18889906	18889857	96	50	2	0	9.00E-15	82.4	0	chr20	-	18889906	48	2	0	0	0	0	2	SIKE1	SIKE1	SIKE1	SIKE1	SIKE1	SIKE1	match	match	match	match	match	0	0
cg14272338	1	0	NC_023665.1	35491806	35491855	100	50	0	0	2.00E-17	91.5	0	chr24	+	35491855	50	0	0	0	0	0	0	ARID4A	ARID4A	ARID4A	ARID4A	ARID4A	FLJ31306;ARID4A	match	match	match	match	match	0	0
cg14272477	1	0	NC_023666.1	28228696	28228746	96.08	51	1	1	3.00E-14	80.6	0	chr25	+	28228746	49	2	0	0	0	0	2	TMEM9	TMEM9	TMEM9	TMEM9	TMEM9	TMEM9	match	match	match	match	match	0	0
cg14272760	1	0	NC_023657.1	1570712	1570756	97.78	45	1	0	4.00E-13	77	0	chr16	+	1570756	44	1	0	0	0	0	1	RTN4RL1	RTN4RL1	RTN4RL1	RTN4RL1	RTN4RL1		diff	diff	diff	diff	diff	0	0
cg14272780	1	0	NC_023664.1	52437715	52437666	92	50	4	0	5.00E-12	73.4	0	chr23	-	52437715	46	4	0	0	0	0	4	PPARGC1B	PPARGC1B	PPARGC1B	PPARGC1B	PPARGC1B	PPARGC1B	match	match	match	match	match	0	0
cg14272781	1	0	NC_023651.1	36021876	36021925	94	50	3	0	4.00E-13	77	0	chr10	+	36021876	47	3	0	0	0	0	3		LOC103217077		LOC103217077	;LOC103217077		NaN	diff	NaN	diff	diff	0	0
cg14272822	1	0	NC_023653.1	107581937	107581986	100	50	0	0	2.00E-17	91.5	0	chr12	+	107581937	50	0	0	0	0	0	0	PTCH1	PTCH1	PTCH1	PTCH1	PTCH1	PTCH1	match	match	match	match	match	0	0
cg14273027	1	0	NC_023644.1	49237149	49237100	100	50	0	0	2.00E-17	91.5	0	chr3	-	49237149	50	0	0	0	0	0	0	KLHL1	KLHL1	KLHL1	KLHL1	KLHL1	KLHL1;ATXN8OS	match	match	match	match	match	0	0
cg14273126	1	0	NC_023647.1	608729	608680	92	50	4	0	5.00E-12	73.4	0	chr6	-	608729	46	4	0	0	0	0	4	CFD	CFD	CFD	CFD	CFD	CFD	match	match	match	match	match	0	0
cg14273219	1	0	NC_023671.1	46370102	46370053	94	50	3	0	4.00E-13	77	0	chrX	-	46370053	47	3	0	0	0	0	3	PPP1R3F	PPP1R3F	PPP1R3F	PPP1R3F	PPP1R3F	PPP1R3F	match	match	match	match	match	0	0
cg14273229	1	0	NC_023644.1	59380803	59380754	100	50	0	0	2.00E-17	91.5	0	chr3	-	59380754	50	0	0	0	0	0	0	SPRY2	LOC103214619	SPRY2	LOC103214619	SPRY2;LOC103214619		diff	diff	diff	diff	diff	0	0
cg14273255	1	0	NC_023652.1	75084778	75084729	98	50	1	0	8.00E-16	86	0	chr11	-	75084778	49	1	0	0	0	0	1	Metazoa_SRP	PAWR	Metazoa_SRP	PAWR	Metazoa_SRP;PAWR		diff	diff	diff	diff	diff	0	0
cg14273450	1	0	NC_023655.1	81244538	81244489	96	50	2	0	9.00E-15	82.4	0	chr14	-	81244538	48	2	0	0	0	0	2		DRC1		DRC1	;DRC1	C2orf39	diff	diff	diff	diff	diff	0	0
cg14273485	1	0	NC_023657.1	18651328	18651377	94	50	3	0	4.00E-13	77	0	chr16	+	18651328	47	3	0	0	1	1	2	U6	LOC103242524	U6	LOC103242524	U6;LOC103242524	SPECC1	diff	diff	diff	diff	diff	0	0
cg14273523	1	0	NC_023671.1	125055574	125055525	96	50	2	0	9.00E-15	82.4	0	chrX	-	125055574	48	2	0	0	0	0	2		LOC103232736		LOC103232736	;LOC103232736	MAMLD1	diff	diff	diff	diff	diff	0	0
cg14273545	1	0	NC_023653.1	95644730	95644779	98	50	1	0	8.00E-16	86	0	chr12	+	95644730	49	1	0	0	0	0	1		LOC103219671		LOC103219671	;LOC103219671	NTRK2	diff	diff	diff	diff	diff	0	0
cg14273610	1	0	NC_023651.1	84961896	84961946	96.08	51	1	1	3.00E-14	80.6	0	chr10	+	84961896	49	2	0	0	0	0	2	SATB2	LOC103217597	SATB2	LOC103217597	SATB2;LOC103217597	SATB2-AS1;SATB2	match	diff	match	diff	match	0	0
cg14273689	1	0	NC_023657.1	16385233	16385186	91.67	48	4	0	6.00E-11	69.8	0	chr16	-	16385233	44	4	0	0	0	0	4	NT5M	NT5M	NT5M	NT5M	NT5M		diff	diff	diff	diff	diff	0	0
cg14273822	1	0	NC_023658.1	45986340	45986291	100	50	0	0	2.00E-17	91.5	0	chr17	-	45986340	50	0	0	0	0	0	0		LOC103221995		LOC103221995	;LOC103221995	HIST1H3G;HIST1H2BI	diff	diff	diff	diff	diff	0	0
cg14273984	1	0	NC_023642.1	8543673	8543722	100	50	0	0	2.00E-17	91.5	0	chr1	+	8543722	50	0	0	0	0	0	0	KAT5	KAT5	KAT5	KAT5	KAT5	KAT5	match	match	match	match	match	0	0
cg14274005	1	0	NC_023646.1	73503445	73503398	97.92	48	1	0	9.00E-15	82.4	0	chr5	-	73503445	47	1	0	0	0	0	1		LOC103233444		LOC103233444	;LOC103233444		NaN	diff	NaN	diff	diff	0	0
cg14274019	1	0	NC_023653.1	6831455	6831504	96	50	2	0	9.00E-15	82.4	0	chr12	+	6831455	48	2	0	0	0	0	2	PLPP7	PPAPDC3	PLPP7	PPAPDC3	PLPP7;PPAPDC3	PPAPDC3	diff	match	diff	match	match	0	0
cg14274204	1	0	NC_023642.1	63298237	63298188	98	50	1	0	8.00E-16	86	0	chr1	-	63298188	49	1	0	0	0	0	1		LOC103247982		LOC103247982	;LOC103247982	LRTOMT	diff	diff	diff	diff	diff	0	0
cg14274249	1	0	NC_023654.1	78036192	78036240	96	50	1	1	1.00E-13	78.8	0	chr13	+	78036192	47	2	0	0	0	0	2	PLEKHG1	PLEKHG1	PLEKHG1	PLEKHG1	PLEKHG1	PLEKHG1	match	match	match	match	match	0	0
cg14274280	1	0	NC_023665.1	28124957	28124908	96	50	2	0	9.00E-15	82.4	0	chr24	-	28124908	48	2	0	0	0	0	2	TRIM9	LOC103228974	TRIM9	LOC103228974	TRIM9;LOC103228974	TRIM9	match	diff	match	diff	match	0	0
cg14274357	1	0	NC_023665.1	82719503	82719552	96	50	2	0	9.00E-15	82.4	0	chr24	+	82719503	48	2	0	0	0	0	2	AKT1	LOC103229783	AKT1	LOC103229783	AKT1;LOC103229783	AKT1	match	diff	match	diff	match	0	0
cg14274379	1	0	NC_023654.1	82762075	82762124	94	50	3	0	4.00E-13	77	0	chr13	+	82762124	47	3	0	1	1	1	2	TIAM2	LOC103240763	TIAM2	LOC103240763	TIAM2;LOC103240763	TIAM2	match	diff	match	diff	match	0	0
cg14274482	1	0	NC_023660.1	32945445	32945494	92	50	4	0	5.00E-12	73.4	0	chr19	+	32945445	46	4	0	1	1	1	3	7SK	SBF1	7SK	SBF1	7SK;SBF1	SBF1	diff	match	diff	match	match	0	0
cg14274609	1	0	NC_023650.1	114679700	114679651	94	50	3	0	4.00E-13	77	0	chr9	-	114679651	47	3	0	0	0	0	3	ATE1	ATE1	ATE1	ATE1	ATE1	ATE1	match	match	match	match	match	0	0
cg14274611	1	0	NC_023668.1	43334499	43334450	96	50	2	0	9.00E-15	82.4	0	chr27	-	43334450	48	2	0	0	0	0	2		LOC103246417		LOC103246417	;LOC103246417	SORCS2	diff	diff	diff	diff	diff	0	0
cg14274621	1	0	NC_023655.1	98961537	98961488	94	50	3	0	4.00E-13	77	0	chr14	-	98961488	47	3	0	0	0	0	3	ID2	ID2	ID2	ID2	ID2		diff	diff	diff	diff	diff	0	0
cg14274644	1	0	NC_023642.1	108096248	108096199	98	50	1	0	8.00E-16	86	0	chr1	-	108096248	49	1	0	0	0	0	1	BUD13	LOC103248540	BUD13	LOC103248540	BUD13;LOC103248540		diff	diff	diff	diff	diff	0	0
cg14274656	1	0	NC_023650.1	71139783	71139737	100	47	0	0	8.00E-16	86	0	chr9	-	71139737	47	0	0	0	0	0	0	Y_RNA	LOC103216152	Y_RNA	LOC103216152	Y_RNA;LOC103216152	ANK3	diff	diff	diff	diff	diff	0	0
cg14274895	1	0	NC_023653.1	107224352	107224303	94	50	3	0	4.00E-13	77	0	chr12	-	107224303	47	3	0	0	0	0	3		LOC103219822		LOC103219822	;LOC103219822	C9orf130;C9orf102	diff	diff	diff	diff	diff	0	0
cg14274989	1	0	NC_023651.1	11473710	11473661	96	50	2	0	9.00E-15	82.4	0	chr10	-	11473661	48	2	0	0	0	0	2	EN1	EN1	EN1	EN1	EN1	EN1	match	match	match	match	match	0	0
cg14275127	1	0	NC_023643.1	7730080	7730031	100	50	0	0	2.00E-17	91.5	0	chr2	-	7730031	50	0	0	0	0	0	0	CSTF1	AURKA	CSTF1	AURKA	CSTF1;AURKA	AURKA;CSTF1	match	match	match	match	match	0	0
cg14275147	1	0	NC_023660.1	7640133	7640182	98	50	1	0	8.00E-16	86	0	chr19	+	7640133	49	1	0	0	0	0	1	UPB1	UPB1	UPB1	UPB1	UPB1	UPB1;ADORA2A-AS1	match	match	match	match	match	0	0
cg14275159	1	0	NC_023646.1	14275133	14275182	92	50	4	0	5.00E-12	73.4	0	chr5	+	14275133	46	4	0	0	0	0	4	NTAN1	NTAN1	NTAN1	NTAN1	NTAN1	NTAN1;PDXDC1	match	match	match	match	match	0	0
cg14275235	1	0	NC_023662.1	14610184	14610233	98	50	1	0	8.00E-16	86	0	chr21	+	14610233	49	1	0	0	0	0	1	PGAM2	PGAM2	PGAM2	PGAM2	PGAM2	DBNL	diff	diff	diff	diff	diff	0	0
cg14275281	1	0	NC_023657.1	61300659	61300610	94	50	3	0	4.00E-13	77	0	chr16	-	61300659	47	3	0	0	0	0	3		PLCD3		PLCD3	;PLCD3	PLCD3	diff	match	diff	match	match	0	0
cg14275340	1	0	NC_023665.1	35579363	35579314	94	50	3	0	4.00E-13	77	0	chr24	-	35579314	47	3	0	0	0	0	3	TOMM20L	TOMM20L	TOMM20L	TOMM20L	TOMM20L	TOMM20L	match	match	match	match	match	0	0
cg14275429	1	0	NC_023668.1	43703833	43703882	94	50	3	0	4.00E-13	77	0	chr27	+	43703833	47	3	0	0	0	0	3	PSAPL1	SORCS2	PSAPL1	SORCS2	PSAPL1;SORCS2		diff	diff	diff	diff	diff	0	0
cg14275457	1	0	NC_023653.1	7975254	7975303	98	50	1	0	8.00E-16	86	0	chr12	+	7975254	49	1	0	0	0	0	1		NCS1		NCS1	;NCS1	FREQ	diff	diff	diff	diff	diff	0	0
cg14275511	1	0	NC_023658.1	68327311	68327360	100	50	0	0	2.00E-17	91.5	0	chr17	+	68327360	50	0	0	0	0	0	0	FAM50B	FAM50B	FAM50B	FAM50B	FAM50B	FAM50B	match	match	match	match	match	0	0
cg14275576	1	0	NC_023643.1	33845633	33845584	98	50	1	0	8.00E-16	86	0	chr2	-	33845584	49	1	0	0	0	0	1		LOC103247226		LOC103247226	;LOC103247226		NaN	diff	NaN	diff	diff	0	0
cg14275615	1	0	NC_023649.1	137514238	137514287	100	50	0	0	2.00E-17	91.5	0	chr8	+	137514238	50	0	0	0	0	0	0	ZNF696	ZNF696	ZNF696	ZNF696	ZNF696	ZNF696	match	match	match	match	match	0	0
cg14275738	1	0	NC_023657.1	47997011	47996962	92	50	4	0	5.00E-12	73.4	0	chr16	-	47996962	46	4	0	0	0	0	4		SDK2		SDK2	;SDK2	SDK2	diff	match	diff	match	match	0	0
cg14275744	1	0	NC_023661.1	70736340	70736291	96	50	2	0	9.00E-15	82.4	0	chr20	-	70736291	48	2	0	1	1	1	1	U6	KANK4	U6	KANK4	U6;KANK4	KANK4	diff	match	diff	match	match	0	0
cg14275842	1	0	NC_023657.1	4372062	4372013	98	50	1	0	8.00E-16	86	0	chr16	-	4372013	49	1	0	0	0	0	1	C17orf107	C16H17orf107	C17orf107	C16H17orf107	C17orf107;C16H17orf107	CHRNE;C17orf107	match	diff	match	diff	match	0	0
cg14275894	1	0	NC_023663.1	30403906	30403955	100	50	0	0	2.00E-17	91.5	0	chr22	+	30403955	50	0	0	0	0	0	0		LOC103227878		LOC103227878	;LOC103227878	FRMD4B	diff	diff	diff	diff	diff	0	0
cg14275926	1	0	NC_023661.1	64291781	64291830	100	50	0	0	2.00E-17	91.5	0	chr20	+	64291781	50	0	0	0	0	0	0	DEPDC1	LOC103224639	DEPDC1	LOC103224639	DEPDC1;LOC103224639		diff	diff	diff	diff	diff	0	0
cg14275952	1	0	NC_023647.1	13299717	13299668	94	50	3	0	4.00E-13	77	0	chr6	-	13299668	47	3	0	0	1	1	2	ADGRE3	EMR3	ADGRE3	EMR3	ADGRE3;EMR3	EMR3	diff	match	diff	match	match	0	0
cg14276025	1	0	NC_023655.1	22210404	22210453	100	50	0	0	2.00E-17	91.5	0	chr14	+	22210453	50	0	0	0	0	0	0		LOC103219960		LOC103219960	;LOC103219960	KCMF1	diff	diff	diff	diff	diff	0	0
cg14276125	1	0	NC_023642.1	6976480	6976529	96	50	2	0	9.00E-15	82.4	0	chr1	+	6976480	48	2	0	0	0	0	2	ANKRD13D	ANKRD13D	ANKRD13D	ANKRD13D	ANKRD13D	ADRBK1	diff	diff	diff	diff	diff	0	0
cg14276258	1	0	NC_023659.1	33919014	33919063	98	50	1	0	8.00E-16	86	0	chr18	+	33919063	49	1	0	0	0	0	1		TCEB3B		TCEB3B	;TCEB3B	KATNAL2;TCEB3B	diff	match	diff	match	match	0	0
cg14276262	1	0	NC_023651.1	104168430	104168478	92	50	3	1	6.00E-11	69.8	0	chr10	+	104168430	45	4	0	0	0	0	4	TMBIM1	TMBIM1	TMBIM1	TMBIM1	TMBIM1	PNKD;TMBIM1	match	match	match	match	match	0	0
cg14276286	1	0	NC_023642.1	103261709	103261660	98	50	1	0	8.00E-16	86	0	chr1	-	103261709	49	1	0	0	0	0	1	CRYAB	HSPB2	CRYAB	HSPB2	CRYAB;HSPB2	HSPB2;CRYAB	match	match	match	match	match	0	0
cg14276323	1	0	NC_023650.1	30676079	30676128	98	50	1	0	8.00E-16	86	0	chr9	+	30676128	49	1	0	0	0	0	1	ZEB1	LOC103238085	ZEB1	LOC103238085	ZEB1;LOC103238085	ZEB1;LOC220930	match	diff	match	diff	match	0	0
cg14276379	1	0	NC_023653.1	108196541	108196590	98	50	1	0	8.00E-16	86	0	chr12	+	108196590	49	1	0	0	0	0	1	C9orf3	LOC103219830	C9orf3	LOC103219830	C9orf3;LOC103219830	C9orf3	match	diff	match	diff	match	0	0
cg14276488	1	0	NC_023653.1	75040761	75040810	100	50	0	0	2.00E-17	91.5	0	chr12	+	75040761	50	0	0	0	0	0	0	SLC1A1	SLC1A1	SLC1A1	SLC1A1	SLC1A1	SLC1A1	match	match	match	match	match	0	0
cg14276619	1	0	NC_023652.1	112194348	112194299	96	50	2	0	9.00E-15	82.4	0	chr11	-	112194299	48	2	0	0	0	0	2	HRK	HRK	HRK	HRK	HRK	HRK	match	match	match	match	match	0	0
cg14276730	1	0	NC_023643.1	22363191	22363240	98	50	1	0	8.00E-16	86	0	chr2	+	22363240	49	1	0	0	0	0	1	EMILIN3	EMILIN3	EMILIN3	EMILIN3	EMILIN3	CHD6	diff	diff	diff	diff	diff	0	0
cg14276794	1	0	NC_023642.1	54252776	54252825	96	50	2	0	9.00E-15	82.4	0	chr1	+	54252825	48	2	0	0	0	0	2	LYVE1	LYVE1	LYVE1	LYVE1	LYVE1	LYVE1	match	match	match	match	match	0	0
cg14276841	1	0	NC_023667.1	56296086	56296135	100	50	0	0	2.00E-17	91.5	0	chr26	+	56296086	50	0	0	0	0	0	0		LOC103246015		LOC103246015	;LOC103246015	ATP10A	diff	diff	diff	diff	diff	0	0
cg14277044	1	0	NC_023657.1	1626400	1626351	94	50	3	0	4.00E-13	77	0	chr16	-	1626400	47	3	0	0	0	0	3	RTN4RL1	RTN4RL1	RTN4RL1	RTN4RL1	RTN4RL1	RTN4RL1	match	match	match	match	match	0	0
cg14277108	1	0	NC_023647.1	8859610	8859561	96	50	2	0	9.00E-15	82.4	0	chr6	-	8859561	48	2	0	0	0	0	2	ZNF846	ZNF846	ZNF846	ZNF846	ZNF846	ZNF846	match	match	match	match	match	0	0
cg14277214	1	0	NC_023644.1	74387661	74387710	98	50	1	0	8.00E-16	86	0	chr3	+	74387710	49	1	0	0	0	0	1		LOC103214673		LOC103214673	;LOC103214673	DZIP1	diff	diff	diff	diff	diff	0	0
cg14277260	1	0	NC_023647.1	36423291	36423242	100	50	0	0	2.00E-17	91.5	0	chr6	-	36423242	50	0	0	0	0	0	0	DEDD2	DEDD2	DEDD2	DEDD2	DEDD2	DEDD2	match	match	match	match	match	0	0
cg14277327	1	0	NC_023671.1	94049042	94049091	94	50	3	0	4.00E-13	77	0	chrX	+	94049042	47	3	0	0	0	0	3	MUM1L1	LOC103232442	MUM1L1	LOC103232442	MUM1L1;LOC103232442	MUM1L1	match	diff	match	diff	match	0	0
cg14277403	1	0	NC_023653.1	41429715	41429764	94	50	3	0	4.00E-13	77	0	chr12	+	41429715	47	3	0	0	1	1	2	ANP32B	ANP32B	ANP32B	ANP32B	ANP32B	ANP32B	match	match	match	match	match	0	0
cg14277917	1	0	NC_023665.1	36406833	36406786	97.92	48	1	0	9.00E-15	82.4	0	chr24	-	36406833	47	1	0	0	0	0	1	DAAM1	DAAM1	DAAM1	DAAM1	DAAM1	DAAM1	match	match	match	match	match	0	0
cg14278029	1	0	NC_023661.1	71953579	71953530	98	50	1	0	8.00E-16	86	0	chr20	-	71953579	49	1	0	0	0	0	1		LOC103224711		LOC103224711	;LOC103224711	NFIA	diff	diff	diff	diff	diff	0	0
cg14278148	1	0	NC_023653.1	27609189	27609140	94	50	3	0	4.00E-13	77	0	chr12	-	27609189	47	3	0	0	0	0	3	UGCG	UGCG	UGCG	UGCG	UGCG	UGCG	match	match	match	match	match	0	0
cg14278260	1	0	NC_023646.1	36044902	36044853	100	50	0	0	2.00E-17	91.5	0	chr5	-	36044853	50	0	0	0	0	0	0	ADCY7	LOC103233524	ADCY7	LOC103233524	ADCY7;LOC103233524		diff	diff	diff	diff	diff	0	0
cg14278321	1	0	NC_023653.1	7461165	7461116	98	50	1	0	8.00E-16	86	0	chr12	-	7461165	49	1	0	0	0	0	1	EXOSC2	EXOSC2	EXOSC2	EXOSC2	EXOSC2	PRDM12	diff	diff	diff	diff	diff	0	0
cg14278345	1	0	NC_023660.1	32517543	32517494	98	50	1	0	8.00E-16	86	0	chr19	-	32517494	49	1	0	0	0	0	1	IL17REL	IL17REL	IL17REL	IL17REL	IL17REL	IL17REL	match	match	match	match	match	0	0
cg14278514	1	0	NC_023668.1	10903582	10903533	98	50	1	0	8.00E-16	86	0	chr27	-	10903533	49	1	0	0	0	0	1	KLB	KLB	KLB	KLB	KLB	KLB;MIR1273H	match	match	match	match	match	0	0
cg14278575	1	0	NC_023652.1	36491884	36491933	94	50	3	0	4.00E-13	77	0	chr11	+	36491933	47	3	0	0	0	0	3	LRRK2	LRRK2	LRRK2	LRRK2	LRRK2	LRRK2	match	match	match	match	match	0	0
cg14278612	1	0	NC_023653.1	5652325	5652374	92	50	4	0	5.00E-12	73.4	0	chr12	+	5652325	46	4	0	0	0	0	4	CFAP77	C12H9orf171	CFAP77	C12H9orf171	CFAP77;C12H9orf171	C9orf171	diff	diff	diff	diff	diff	0	0
cg14278774	1	0	NC_023648.1	105352692	105352741	98	50	1	0	8.00E-16	86	0	chr7	+	105352692	49	1	0	0	0	0	1	FNIP2	FNIP2	FNIP2	FNIP2	FNIP2	FNIP2	match	match	match	match	match	0	0
cg14278787	1	0	NC_023642.1	103261627	103261578	100	50	0	0	2.00E-17	91.5	0	chr1	-	103261627	50	0	0	0	0	0	0	CRYAB	HSPB2	CRYAB	HSPB2	CRYAB;HSPB2	CRYAB;HSPB2;HSPB2-C11orf52	match	match	match	match	match	0	0
cg14278808	1	0	NC_023649.1	9177365	9177414	100	50	0	0	2.00E-17	91.5	0	chr8	+	9177414	50	0	0	0	0	0	0		LOC103215347		LOC103215347	;LOC103215347	LOC157627;MIR124-1	diff	diff	diff	diff	diff	0	0
cg14278853	1	0	NC_023658.1	43066769	43066720	98	50	1	0	8.00E-16	86	0	chr17	-	43066769	49	1	0	0	0	0	1	UBD	LOC103222365	UBD	LOC103222365	UBD;LOC103222365		diff	diff	diff	diff	diff	0	0
cg14278958	1	0	NC_023663.1	5746276	5746324	100	49	0	0	6.00E-17	89.7	0	chr22	+	5746276	49	0	0	0	0	0	0	TCAIM	TCAIM	TCAIM	TCAIM	TCAIM	TOPAZ1	diff	diff	diff	diff	diff	0	0
cg14279151	1	0	NC_023658.1	19998294	19998245	98	50	1	0	8.00E-16	86	0	chr17	-	19998294	49	1	0	0	0	0	1	TRAM2	TRAM2	TRAM2	TRAM2	TRAM2	TRAM2	match	match	match	match	match	0	0
cg14279205	1	0	NC_023665.1	68350694	68350743	100	50	0	0	2.00E-17	91.5	0	chr24	+	68350694	50	0	0	0	0	0	0		LOC103229546		LOC103229546	;LOC103229546	TTC7B	diff	diff	diff	diff	diff	0	0
cg14279274	1	0	NC_023664.1	38704836	38704884	97.96	49	1	0	3.00E-15	84.2	0	chr23	+	38704836	48	1	0	0	0	0	1	LECT2	LECT2	LECT2	LECT2	LECT2	LECT2	match	match	match	match	match	0	0
cg14279307	1	0	NC_023661.1	37749968	37749919	100	50	0	0	2.00E-17	91.5	0	chr20	-	37749968	50	0	0	0	0	0	0		RWDD3		RWDD3	;RWDD3		NaN	diff	NaN	diff	diff	0	0
cg14279340	1	0	NC_023655.1	12994562	12994513	94	50	3	0	4.00E-13	77	0	chr14	-	12994513	47	3	0	0	0	0	3	Metazoa_SRP	LOC103241225	Metazoa_SRP	LOC103241225	Metazoa_SRP;LOC103241225	SH3RF3	diff	diff	diff	diff	diff	0	0
cg14279415	1	0	NC_023653.1	46792233	46792180	90.74	54	1	1	1.00E-12	75.2	0	chr12	-	46792233	49	5	0	0	0	0	5	NOL6	NOL6	NOL6	NOL6	NOL6	NOL6;SUGT1P1	match	match	match	match	match	0	0
cg14279439	1	0	NC_023647.1	39032536	39032582	95.83	48	1	1	1.00E-12	75.2	0	chr6	+	39032582	45	2	0	0	0	0	2	OPA3	OPA3	OPA3	OPA3	OPA3	OPA3	match	match	match	match	match	0	0
cg14279466	1	0	NC_023647.1	7116234	7116190	95.56	45	2	0	5.00E-12	73.4	0	chr6	-	7116234	43	2	0	1	1	1	1	PET100	PET100	PET100	PET100	PET100	PET100;XAB2	match	match	match	match	match	0	0
cg14279493	1	0	NC_023657.1	37637987	37637938	96	50	2	0	9.00E-15	82.4	0	chr16	-	37637938	48	2	0	0	0	0	2	PCTP	PCTP	PCTP	PCTP	PCTP	PCTP	match	match	match	match	match	0	0
cg14279528	1	0	NC_023653.1	44007836	44007885	98	50	1	0	8.00E-16	86	0	chr12	+	44007836	49	1	0	0	0	0	1	MELK	MELK	MELK	MELK	MELK	MELK	match	match	match	match	match	0	0
cg14279702	1	0	NC_023659.1	48287194	48287243	100	50	0	0	2.00E-17	91.5	0	chr18	+	48287194	50	0	0	0	0	0	0	GAREM1	GAREM	GAREM1	GAREM	GAREM1;GAREM	FAM59A	diff	diff	diff	diff	diff	0	0
cg14279726	1	0	NC_023650.1	91606781	91606826	100	46	0	0	3.00E-15	84.2	0	chr9	+	91606781	46	0	0	0	0	0	0	HPS1	HPS1	HPS1	HPS1	HPS1	HPS1	match	match	match	match	match	0	0
cg14279752	1	0	NC_023649.1	119124183	119124134	98	50	1	0	8.00E-16	86	0	chr8	-	119124183	49	1	0	0	0	0	1	NDUFB9	TATDN1	NDUFB9	TATDN1	NDUFB9;TATDN1	MTSS1	diff	diff	diff	diff	diff	0	0
cg14279760	1	0	NC_023652.1	100578308	100578259	96	50	2	0	9.00E-15	82.4	0	chr11	-	100578259	48	2	0	0	0	0	2		LOC103239013		LOC103239013	;LOC103239013	C12orf75	diff	diff	diff	diff	diff	0	0
cg14279842	1	0	NC_023665.1	26742549	26742597	98	50	0	1	9.00E-15	82.4	0	chr24	+	26742549	48	1	0	0	0	0	1		KLHDC1		KLHDC1	;KLHDC1	KLHDC1	diff	match	diff	match	match	0	0
cg14279856	1	0	NC_023658.1	41581142	41581191	92	50	4	0	5.00E-12	73.4	0	chr17	+	41581142	46	4	0	0	0	0	4	DDR1	DDR1	DDR1	DDR1	DDR1	DDR1	match	match	match	match	match	0	0
cg14279898	1	0	NC_023653.1	104659290	104659241	96	50	2	0	9.00E-15	82.4	0	chr12	-	104659290	48	2	0	0	0	0	2		LOC103219785		LOC103219785	;LOC103219785		NaN	diff	NaN	diff	diff	0	0
cg14280171	1	0	NC_023652.1	15789337	15789288	94	50	3	0	4.00E-13	77	0	chr11	-	15789288	47	3	0	0	0	0	3	STRAP	LOC103218695	STRAP	LOC103218695	STRAP;LOC103218695	STRAP	match	diff	match	diff	match	0	0
cg14280181	1	0	NC_023651.1	108341221	108341172	94	50	3	0	4.00E-13	77	0	chr10	-	108341172	47	3	0	0	0	0	3	Y_RNA	SGPP2	Y_RNA	SGPP2	Y_RNA;SGPP2	SGPP2	diff	match	diff	match	match	0	0
cg14280196	1	0	NC_023665.1	53239945	53239994	92	50	4	0	5.00E-12	73.4	0	chr24	+	53239945	46	4	0	0	0	0	4	IFT43	IFT43	IFT43	IFT43	IFT43	IFT43	match	match	match	match	match	0	0
cg14280264	1	0	NC_023666.1	67446334	67446382	93.88	49	3	0	1.00E-12	75.2	0	chr25	+	67446382	46	3	0	1	1	1	2	GALNT2	GALNT2	GALNT2	GALNT2	GALNT2	GALNT2	match	match	match	match	match	0	0
cg14280283	1	0	NC_023653.1	1181571	1181620	94	50	3	0	4.00E-13	77	0	chr12	+	1181620	47	3	0	0	0	0	3		CLIC3		CLIC3	;CLIC3	ABCA2	diff	diff	diff	diff	diff	0	0
cg14280327	1	0	NC_023644.1	29341612	29341661	100	50	0	0	2.00E-17	91.5	0	chr3	+	29341612	50	0	0	0	0	0	0	INTS6	INTS6	INTS6	INTS6	INTS6	INTS6-AS1;INTS6	match	match	match	match	match	0	0
cg14280330	1	0	NC_023650.1	92507680	92507631	98	50	1	0	8.00E-16	86	0	chr9	-	92507680	49	1	0	0	0	0	1	GOT1	LOC103216370	GOT1	LOC103216370	GOT1;LOC103216370		diff	diff	diff	diff	diff	0	0
cg14280348	1	0	NC_023649.1	9161637	9161588	100	50	0	0	2.00E-17	91.5	0	chr8	-	9161588	50	0	0	0	0	0	0		LOC103215350		LOC103215350	;LOC103215350		NaN	diff	NaN	diff	diff	0	0
cg14280409	1	0	NC_023661.1	120512346	120512395	96	50	2	0	9.00E-15	82.4	0	chr20	+	120512395	48	2	0	0	0	0	2	UBIAD1	UBIAD1	UBIAD1	UBIAD1	UBIAD1	UBIAD1	match	match	match	match	match	0	0
cg14280424	1	0	NC_023643.1	58917789	58917740	94	50	3	0	4.00E-13	77	0	chr2	-	58917789	47	3	0	0	0	0	3		IL10RB		IL10RB	;IL10RB	IL10RB	diff	match	diff	match	match	0	0
cg14280533	1	0	NC_023665.1	50493109	50493158	100	50	0	0	2.00E-17	91.5	0	chr24	+	50493158	50	0	0	0	0	0	0	PAPLN	PAPLN	PAPLN	PAPLN	PAPLN	PAPLN	match	match	match	match	match	0	0
cg14280627	1	0	NC_023661.1	106950406	106950455	100	50	0	0	2.00E-17	91.5	0	chr20	+	106950406	50	0	0	0	0	0	0	MTFR1L	MTFR1L	MTFR1L	MTFR1L	MTFR1L	FAM54B;LOC646471	diff	diff	diff	diff	diff	0	0
cg14280658	1	0	NC_023661.1	109124849	109124898	98	50	1	0	8.00E-16	86	0	chr20	+	109124898	49	1	0	0	0	0	1	ID3	ID3	ID3	ID3	ID3		diff	diff	diff	diff	diff	0	0
cg14280660	1	0	NC_023666.1	26518194	26518145	94	50	3	0	4.00E-13	77	0	chr25	-	26518194	47	3	0	0	0	0	3	RABIF	RABIF	RABIF	RABIF	RABIF	RABIF	match	match	match	match	match	0	0
cg14280699	1	0	NC_023666.1	43775681	43775730	96	50	2	0	9.00E-15	82.4	0	chr25	+	43775681	48	2	0	0	0	0	2	Y_RNA	LOC103230429	Y_RNA	LOC103230429	Y_RNA;LOC103230429		diff	diff	diff	diff	diff	0	0
cg14280728	1	0	NC_023655.1	3455614	3455565	100	50	0	0	2.00E-17	91.5	0	chr14	-	3455565	50	0	0	0	0	0	0	AFF3	LOC103241115	AFF3	LOC103241115	AFF3;LOC103241115	AFF3	match	diff	match	diff	match	0	0
cg14280905	1	0	NC_023653.1	4577524	4577573	96	50	2	0	9.00E-15	82.4	0	chr12	+	4577524	48	2	0	1	1	1	1	FAM163B	ADAMTSL2	FAM163B	ADAMTSL2	FAM163B;ADAMTSL2	ADAMTSL2	diff	match	diff	match	match	0	0
cg14280947	1	0	NC_023653.1	11301590	11301639	100	50	0	0	2.00E-17	91.5	0	chr12	+	11301590	50	0	0	0	0	0	0	ZBTB43	ZBTB43	ZBTB43	ZBTB43	ZBTB43	ZBTB43	match	match	match	match	match	0	0
cg14281039	1	0	NC_023647.1	47752242	47752193	96	50	2	0	9.00E-15	82.4	0	chr6	-	47752193	48	2	0	0	0	0	2	TNNI3	TNNI3	TNNI3	TNNI3	TNNI3	TNNI3	match	match	match	match	match	0	0
cg14281087	1	0	NC_023651.1	105451663	105451712	96	50	2	0	9.00E-15	82.4	0	chr10	+	105451663	48	2	0	0	0	0	2		TMEM198		TMEM198	;TMEM198	OBSL1	diff	diff	diff	diff	diff	0	0
cg14281144	1	0	NC_023653.1	42167804	42167755	92	50	4	0	5.00E-12	73.4	0	chr12	-	42167804	46	4	0	0	0	0	4	IGFBPL1	IGFBPL1	IGFBPL1	IGFBPL1	IGFBPL1	IGFBPL1	match	match	match	match	match	0	0
cg14281160	1	0	NC_023652.1	61814149	61814101	97.96	49	1	0	3.00E-15	84.2	0	chr11	-	61814149	48	1	0	0	0	0	1	LLPH	LLPH	LLPH	LLPH	LLPH	LLPH	match	match	match	match	match	0	0
cg14281165	1	0	NC_023653.1	45522211	45522261	92.16	51	3	1	2.00E-11	71.6	0	chr12	+	45522261	47	4	0	0	0	0	4	PIGO	PIGO	PIGO	PIGO	PIGO	PIGO	match	match	match	match	match	0	0
cg14281461	1	0	NC_023644.1	77346231	77346280	92	50	4	0	5.00E-12	73.4	0	chr3	+	77346231	46	4	0	0	0	1	3	Metazoa_SRP	LOC103214700	Metazoa_SRP	LOC103214700	Metazoa_SRP;LOC103214700	SLC15A1	diff	diff	diff	diff	diff	0	0
cg14281535	1	0	NC_023643.1	652189	652237	100	49	0	0	6.00E-17	89.7	0	chr2	+	652189	49	0	0	0	0	0	0	FNDC11	C2H20orf195	FNDC11	C2H20orf195	FNDC11;C2H20orf195	C20orf195	diff	diff	diff	diff	diff	0	0
cg14281547	1	0	NC_023656.1	49181421	49181372	96	50	2	0	9.00E-15	82.4	0	chr15	-	49181372	48	2	0	0	0	0	2	ZBTB38	ZBTB38	ZBTB38	ZBTB38	ZBTB38	ZBTB38	match	match	match	match	match	0	0
cg14281591	1	0	NC_023644.1	52195467	52195516	100	50	0	0	2.00E-17	91.5	0	chr3	+	52195467	50	0	0	0	0	0	0	U6	KLF5	U6	KLF5	U6;KLF5	KLF5	diff	match	diff	match	match	0	0
cg14281592	1	0	NC_023653.1	11014283	11014332	98	50	1	0	8.00E-16	86	0	chr12	+	11014332	49	1	0	0	0	0	1	ANGPTL2	ANGPTL2	ANGPTL2	ANGPTL2	ANGPTL2	ANGPTL2;RALGPS1	match	match	match	match	match	0	0
cg14281616	1	0	NC_023642.1	67455678	67455629	98	50	1	0	8.00E-16	86	0	chr1	-	67455678	49	1	0	0	0	0	1	WNT11	TRNAP-UGG	WNT11	TRNAP-UGG	WNT11;TRNAP-UGG		diff	diff	diff	diff	diff	0	0
cg14281646	1	0	NC_023653.1	88988231	88988182	96	50	2	0	9.00E-15	82.4	0	chr12	-	88988182	48	2	0	0	0	0	2	GNAQ	LOC103219622	GNAQ	LOC103219622	GNAQ;LOC103219622	GNAQ	match	diff	match	diff	match	0	0
cg14281747	1	0	NC_023657.1	42984676	42984725	96	50	2	0	9.00E-15	82.4	0	chr16	+	42984676	48	2	0	0	0	0	2	XYLT2	XYLT2	XYLT2	XYLT2	XYLT2	XYLT2	match	match	match	match	match	0	0
cg14281808	1	0	NC_023649.1	34942357	34942308	94	50	3	0	4.00E-13	77	0	chr8	-	34942357	47	3	0	0	0	0	3		KCNU1		KCNU1	;KCNU1	KCNU1	diff	match	diff	match	match	0	0
cg14281922	1	0	NC_023650.1	45197995	45198041	93.75	48	2	1	6.00E-11	69.8	0	chr9	+	45197995	44	3	0	0	0	0	3	LDB3	LDB3	LDB3	LDB3	LDB3	LDB3	match	match	match	match	match	0	0
cg14282087	1	0	NC_023661.1	98028704	98028753	100	50	0	0	2.00E-17	91.5	0	chr20	+	98028704	50	0	0	0	0	0	0	SMIM12	SMIM12	SMIM12	SMIM12	SMIM12	C1orf212	diff	diff	diff	diff	diff	0	0
cg14282096	1	0	NC_023656.1	8541948	8541899	94	50	3	0	4.00E-13	77	0	chr15	-	8541948	47	3	0	0	0	0	3	FXR1	LOC103221189	FXR1	LOC103221189	FXR1;LOC103221189	LOC101928882	diff	diff	diff	diff	diff	0	0
cg14282119	1	0	NC_023664.1	20052163	20052212	96	50	2	0	9.00E-15	82.4	0	chr23	+	20052163	48	2	0	0	0	0	2	SEMA6A	SEMA6A	SEMA6A	SEMA6A	SEMA6A	LOC102467223	diff	diff	diff	diff	diff	0	0
cg14282158	1	0	NC_023654.1	97469945	97469994	94	50	3	0	4.00E-13	77	0	chr13	+	97469994	47	3	0	0	0	0	3	WDR27	LOC103240968	WDR27	LOC103240968	WDR27;LOC103240968	WDR27	match	diff	match	diff	match	0	0
cg14282168	1	0	NC_023649.1	133872687	133872638	96	50	2	0	9.00E-15	82.4	0	chr8	-	133872638	48	2	0	0	0	0	2	KCNK9	LOC103237497	KCNK9	LOC103237497	KCNK9;LOC103237497		diff	diff	diff	diff	diff	0	0
cg14282180	1	0	NC_023655.1	59802683	59802634	92	50	4	0	5.00E-12	73.4	0	chr14	-	59802634	46	4	0	0	0	0	4	MSH2	MSH2	MSH2	MSH2	MSH2	MSH2	match	match	match	match	match	0	0
cg14282349	1	0	NC_023663.1	52043454	52043503	98	50	1	0	8.00E-16	86	0	chr22	+	52043454	49	1	0	0	0	0	1	EFCC1	LOC103228085	EFCC1	LOC103228085	EFCC1;LOC103228085	EFCC1	match	diff	match	diff	match	0	0
cg14282393	1	0	NC_023642.1	68905803	68905852	100	50	0	0	2.00E-17	91.5	0	chr1	+	68905852	50	0	0	0	0	0	0	CLNS1A	CLNS1A	CLNS1A	CLNS1A	CLNS1A	RSF1	diff	diff	diff	diff	diff	0	0
cg14282406	1	0	NC_023653.1	14764877	14764926	96	50	2	0	9.00E-15	82.4	0	chr12	+	14764926	48	2	0	0	0	0	2	CRB2	CRB2	CRB2	CRB2	CRB2	CRB2	match	match	match	match	match	0	0
cg14282407	1	0	NC_023657.1	7320559	7320608	92	50	4	0	5.00E-12	73.4	0	chr16	+	7320608	46	4	0	0	0	0	4	CNTROB	CNTROB	CNTROB	CNTROB	CNTROB	TRAPPC1;CNTROB	match	match	match	match	match	0	0
cg14282451	1	0	NC_023658.1	58853570	58853521	100	50	0	0	2.00E-17	91.5	0	chr17	-	58853570	50	0	0	0	0	0	0	TBC1D7	LOC103222150	TBC1D7	LOC103222150	TBC1D7;LOC103222150	LOC100130357	diff	diff	diff	diff	diff	0	0
cg14282470	1	0	NC_023649.1	56778134	56778183	96	50	2	0	9.00E-15	82.4	0	chr8	+	56778134	48	2	0	0	0	0	2	CHD7	LOC103237692	CHD7	LOC103237692	CHD7;LOC103237692	CHD7	match	diff	match	diff	match	0	0
cg14282528	1	0	NC_023652.1	128430213	128430262	92	50	4	0	5.00E-12	73.4	0	chr11	+	128430262	46	4	0	0	1	1	3	ZNF891	ZNF10	ZNF891	ZNF10	ZNF891;ZNF10	ZNF10	diff	match	diff	match	match	0	0
cg14282629	1	0	NC_023649.1	137171860	137171909	94	50	3	0	4.00E-13	77	0	chr8	+	137171860	47	3	0	0	1	1	2	CYP11B2	LOC103237548	CYP11B2	LOC103237548	CYP11B2;LOC103237548		diff	diff	diff	diff	diff	0	0
cg14282634	1	0	NC_023666.1	27701458	27701507	98	50	1	0	8.00E-16	86	0	chr25	+	27701507	49	1	0	0	0	0	1		IPO9		IPO9	;IPO9	NAV1	diff	diff	diff	diff	diff	0	0
cg14282721	1	0	NC_023643.1	53830744	53830791	97.92	48	1	0	9.00E-15	82.4	0	chr2	+	53830791	47	1	0	0	0	0	1	EBF4	EBF4	EBF4	EBF4	EBF4	EBF4	match	match	match	match	match	0	0
cg14282941	1	0	NC_023665.1	26672492	26672443	100	50	0	0	2.00E-17	91.5	0	chr24	-	26672492	50	0	0	0	0	0	0	DNAAF2	DNAAF2	DNAAF2	DNAAF2	DNAAF2	C14orf104	diff	diff	diff	diff	diff	0	0
cg14282958	1	0	NC_023663.1	45649979	45649931	97.96	49	1	0	3.00E-15	84.2	0	chr22	-	45649979	48	1	0	0	0	0	1	MTMR14	MTMR14	MTMR14	MTMR14	MTMR14	MTMR14	match	match	match	match	match	0	0
cg14283044	1	0	NC_023643.1	25135086	25135037	94	50	3	0	4.00E-13	77	0	chr2	-	25135037	47	3	0	0	0	0	3	ARHGAP40	LOC103246175	ARHGAP40	LOC103246175	ARHGAP40;LOC103246175	ARHGAP40	match	diff	match	diff	match	0	0
cg14283059	1	0	NC_023648.1	131166152	131166103	98	50	1	0	8.00E-16	86	0	chr7	-	131166103	49	1	0	0	0	0	1	CFAP97	KIAA1430	CFAP97	KIAA1430	CFAP97;KIAA1430	KIAA1430	diff	match	diff	match	match	0	0
cg14283099	1	0	NC_023666.1	25483585	25483536	94	50	3	0	4.00E-13	77	0	chr25	-	25483585	47	3	0	0	0	0	3	HSPE1	SNRPE	HSPE1	SNRPE	HSPE1;SNRPE	SNRPE	diff	match	diff	match	match	0	0
cg14283247	1	0	NC_023651.1	122739267	122739316	94	50	3	0	4.00E-13	77	0	chr10	+	122739267	47	3	0	0	0	0	3	ACKR3	ACKR3	ACKR3	ACKR3	ACKR3		diff	diff	diff	diff	diff	0	0
cg14283299	1	0	NC_023653.1	11217767	11217816	96	50	2	0	9.00E-15	82.4	0	chr12	+	11217767	48	2	0	0	0	0	2	RALGPS1	RALGPS1	RALGPS1	RALGPS1	RALGPS1		diff	diff	diff	diff	diff	0	0
cg14283311	1	0	NC_023662.1	95314351	95314302	92	50	4	0	5.00E-12	73.4	0	chr21	-	95314302	46	4	0	0	0	0	4		LOC103226836		LOC103226836	;LOC103226836	GRM8	diff	diff	diff	diff	diff	0	0
cg14283328	1	0	NC_023642.1	7215967	7216016	92	50	4	0	5.00E-12	73.4	0	chr1	+	7215967	46	4	0	0	0	0	4	RHOD	RHOD	RHOD	RHOD	RHOD	RHOD	match	match	match	match	match	0	0
cg14283454	1	0	NC_023659.1	32020933	32020884	100	50	0	0	2.00E-17	91.5	0	chr18	-	32020933	50	0	0	0	0	0	0	SMAD7	SMAD7	SMAD7	SMAD7	SMAD7	SMAD7	match	match	match	match	match	0	0
cg14283602	1	0	NC_023666.1	22891894	22891845	98	50	1	0	8.00E-16	86	0	chr25	-	22891845	49	1	0	0	0	0	1	IKBKE	IKBKE	IKBKE	IKBKE	IKBKE	IKBKE	match	match	match	match	match	0	0
cg14283647	1	0	NC_023651.1	112810833	112810784	98	50	1	0	8.00E-16	86	0	chr10	-	112810833	49	1	0	0	0	0	1		IRS1		IRS1	;IRS1	IRS1	diff	match	diff	match	match	0	0
cg14283783	1	0	NC_023644.1	7608742	7608693	96	50	2	0	9.00E-15	82.4	0	chr3	-	7608742	48	2	0	0	0	0	2	FLT1	FLT1	FLT1	FLT1	FLT1	FLT1	match	match	match	match	match	0	0
cg14283784	1	0	NC_023648.1	80499075	80499026	92	50	4	0	5.00E-12	73.4	0	chr7	-	80499075	46	4	0	0	1	1	3		PCDH10		PCDH10	;PCDH10		NaN	diff	NaN	diff	diff	0	0
cg14283820	1	0	NC_023650.1	57449871	57449920	98	50	1	0	8.00E-16	86	0	chr9	+	57449871	49	1	0	0	0	0	1	C10orf55	C9H10orf55	C10orf55	C9H10orf55	C10orf55;C9H10orf55	C10orf55	match	diff	match	diff	match	0	0
cg14283922	1	0	NC_023666.1	3585783	3585830	93.75	48	3	0	5.00E-12	73.4	0	chr25	+	3585783	45	3	0	0	0	0	3	ACBD3	ACBD3	ACBD3	ACBD3	ACBD3	ACBD3	match	match	match	match	match	0	0
cg14283939	1	0	NC_023667.1	11728528	11728479	98	50	1	0	8.00E-16	86	0	chr26	-	11728528	49	1	0	0	0	0	1	NR2E3	NR2E3	NR2E3	NR2E3	NR2E3	THSD4	diff	diff	diff	diff	diff	0	0
cg14283978	1	0	NC_023647.1	38764177	38764128	94	50	3	0	4.00E-13	77	0	chr6	-	38764128	47	3	0	0	0	0	3	CKM	CKM	CKM	CKM	CKM		diff	diff	diff	diff	diff	0	0
cg14284066	1	0	NC_023649.1	114730999	114730950	94	50	3	0	4.00E-13	77	0	chr8	-	114730950	47	3	0	0	0	0	3	COL14A1	COL14A1	COL14A1	COL14A1	COL14A1	COL14A1	match	match	match	match	match	0	0
cg14284149	1	0	NC_023642.1	7313449	7313400	92	50	4	0	5.00E-12	73.4	0	chr1	-	7313449	46	4	0	0	0	0	4		PC		PC	;PC	PC	diff	match	diff	match	match	0	0
cg14284174	1	0	NC_023665.1	43681735	43681784	100	50	0	0	2.00E-17	91.5	0	chr24	+	43681735	50	0	0	0	0	0	0		LOC103229197		LOC103229197	;LOC103229197	C14orf53	diff	diff	diff	diff	diff	0	0
cg14284257	1	0	NC_023662.1	53611533	53611484	96	50	2	0	9.00E-15	82.4	0	chr21	-	53611484	48	2	0	0	0	0	2	PON2	PON2	PON2	PON2	PON2	PON2	match	match	match	match	match	0	0
cg14284289	1	0	NC_023661.1	8019078	8019126	96	50	1	1	1.00E-13	78.8	0	chr20	+	8019078	47	2	0	0	0	0	2	SYT11	SYT11	SYT11	SYT11	SYT11	SYT11	match	match	match	match	match	0	0
cg14284366	1	0	NC_023650.1	93961695	93961744	96	50	2	0	9.00E-15	82.4	0	chr9	+	93961695	48	2	0	0	0	0	2	SEMA4G	LOC103216398	SEMA4G	LOC103216398	SEMA4G;LOC103216398	SLF2	diff	diff	diff	diff	diff	0	0
cg14284469	1	0	NC_023649.1	75073685	75073734	98	50	1	0	8.00E-16	86	0	chr8	+	75073685	49	1	0	0	0	0	1	STMN2	STMN2	STMN2	STMN2	STMN2	STMN2	match	match	match	match	match	0	0
cg14284643	1	0	NC_023658.1	41899591	41899640	96	50	2	0	9.00E-15	82.4	0	chr17	+	41899640	48	2	0	0	0	0	2	PRR3	PRR3	PRR3	PRR3	PRR3	PRR3;GNL1	match	match	match	match	match	0	0
cg14284699	1	0	NC_023661.1	106958178	106958129	98	50	1	0	8.00E-16	86	0	chr20	-	106958178	49	1	0	0	1	1	0		MTFR1L		MTFR1L	;MTFR1L	SEPN1	diff	diff	diff	diff	diff	0	0
cg14284762	1	0	NC_023645.1	64331551	64331600	100	50	0	0	2.00E-17	91.5	0	chr4	+	64331551	50	0	0	0	0	0	0	PIK3R1	PIK3R1	PIK3R1	PIK3R1	PIK3R1	PIK3R1	match	match	match	match	match	0	0
cg14284780	1	0	NC_023646.1	57571935	57571886	98	50	1	0	8.00E-16	86	0	chr5	-	57571886	49	1	0	0	0	0	1	SNORA62	NOB1	SNORA62	NOB1	SNORA62;NOB1	WWP2	diff	diff	diff	diff	diff	0	0
cg14284809	1	0	NC_023653.1	2424712	2424760	91.84	49	4	0	2.00E-11	71.6	0	chr12	+	2424760	45	4	0	1	1	1	3	KCNT1	SOHLH1	KCNT1	SOHLH1	KCNT1;SOHLH1	KCNT1	match	diff	match	diff	match	0	0
cg14284889	1	0	NC_023642.1	8886805	8886756	92	50	4	0	5.00E-12	73.4	0	chr1	-	8886756	46	4	0	0	0	0	4	TIGD3	TIGD3	TIGD3	TIGD3	TIGD3	TIGD3	match	match	match	match	match	0	0
cg14284907	1	0	NC_023649.1	52210898	52210947	92	50	4	0	5.00E-12	73.4	0	chr8	+	52210898	46	4	0	0	0	0	4	PLAG1	LOC103236825	PLAG1	LOC103236825	PLAG1;LOC103236825	PLAG1	match	diff	match	diff	match	0	0
cg14284925	1	0	NC_023660.1	24452654	24452606	96	50	1	1	1.00E-13	78.8	0	chr19	-	24452606	47	2	0	0	0	0	2		SHISA8		SHISA8	;SHISA8		NaN	diff	NaN	diff	diff	0	0
cg14285012	1	0	NC_023653.1	37839681	37839730	98	50	1	0	8.00E-16	86	0	chr12	+	37839730	49	1	0	0	0	0	1	RNF20	PPP3R2	RNF20	PPP3R2	RNF20;PPP3R2	PPP3R2;GRIN3A	diff	match	diff	match	match	0	0
cg14285013	1	0	NC_023649.1	62490007	62489958	92	50	4	0	5.00E-12	73.4	0	chr8	-	62490007	46	4	0	0	1	1	3	MYBL1	LOC103237693	MYBL1	LOC103237693	MYBL1;LOC103237693	MYBL1	match	diff	match	diff	match	0	0
cg14285050	1	0	NC_023661.1	92587314	92587266	97.96	49	1	0	3.00E-15	84.2	0	chr20	-	92587266	48	1	0	0	0	0	1	COL9A2	COL9A2	COL9A2	COL9A2	COL9A2	COL9A2	match	match	match	match	match	0	0
cg14285142	1	0	NC_023665.1	79030387	79030338	100	50	0	0	2.00E-17	91.5	0	chr24	-	79030338	50	0	0	0	0	0	0		LOC103229710		LOC103229710	;LOC103229710	MIR409;MIR410;MIR412;MIR369;MIR656	diff	diff	diff	diff	diff	0	0
cg14285150	1	0	NC_023657.1	68994867	68994818	98	50	1	0	8.00E-16	86	0	chr16	-	68994818	49	1	0	0	0	0	1		LOC103243612		LOC103243612	;LOC103243612		NaN	diff	NaN	diff	diff	0	0
cg14285162	1	0	NC_023654.1	74411505	74411456	96	50	2	0	9.00E-15	82.4	0	chr13	-	74411456	48	2	0	0	0	0	2	PNISR	PNISR	PNISR	PNISR	PNISR	USP45	diff	diff	diff	diff	diff	0	0
cg14285391	1	0	NC_023660.1	7990440	7990489	96	50	2	0	9.00E-15	82.4	0	chr19	+	7990440	48	2	0	0	0	0	2	SNORD56	TMEM211	SNORD56	TMEM211	SNORD56;TMEM211	SGSM1	diff	diff	diff	diff	diff	0	0
cg14285638	1	0	NC_023658.1	43909176	43909127	100	50	0	0	2.00E-17	91.5	0	chr17	-	43909127	50	0	0	0	0	0	0		TRNAT-CGU		TRNAT-CGU	;TRNAT-CGU		NaN	diff	NaN	diff	diff	0	0
cg14285764	1	0	NC_023652.1	7320151	7320200	94	50	3	0	4.00E-13	77	0	chr11	+	7320151	47	3	0	0	0	1	2	ACSM4	ACSM4	ACSM4	ACSM4	ACSM4	ACSM4	match	match	match	match	match	0	0
cg14285788	1	0	NC_023651.1	2516197	2516150	91.67	48	4	0	6.00E-11	69.8	0	chr10	-	2516150	44	4	0	0	1	1	3	SFT2D3	SFT2D3	SFT2D3	SFT2D3	SFT2D3	SFT2D3	match	match	match	match	match	0	0
cg14285795	1	0	NC_023657.1	48452213	48452262	98	50	1	0	8.00E-16	86	0	chr16	+	48452262	49	1	0	0	0	0	1	COG1	COG1	COG1	COG1	COG1		diff	diff	diff	diff	diff	0	0
cg14285824	1	0	NC_023643.1	78753527	78753576	96	50	2	0	9.00E-15	82.4	0	chr2	+	78753527	48	2	0	0	0	0	2		CLIC6		CLIC6	;CLIC6		NaN	diff	NaN	diff	diff	0	0
cg14286025	1	0	NC_023653.1	4351347	4351298	100	50	0	0	2.00E-17	91.5	0	chr12	-	4351298	50	0	0	0	0	0	0	SARDH	SARDH	SARDH	SARDH	SARDH	VAV2	diff	diff	diff	diff	diff	0	0
cg14286080	1	0	NC_023661.1	15743052	15743101	98	50	1	0	8.00E-16	86	0	chr20	+	15743101	49	1	0	0	0	0	1	WDR3	WDR3	WDR3	WDR3	WDR3	SPAG17	diff	diff	diff	diff	diff	0	0
cg14286099	1	0	NC_023650.1	27181822	27181871	96	50	2	0	9.00E-15	82.4	0	chr9	+	27181871	48	2	0	0	0	0	2	MKX	LOC103238043	MKX	LOC103238043	MKX;LOC103238043		diff	diff	diff	diff	diff	0	0
cg14286155	1	0	NC_023653.1	45999378	45999425	95.83	48	2	0	1.00E-13	78.8	0	chr12	+	45999425	46	2	0	0	0	0	2	DCTN3	DCTN3	DCTN3	DCTN3	DCTN3	DCTN3	match	match	match	match	match	0	0
cg14286187	1	0	NC_023658.1	25621624	25621575	98	50	1	0	8.00E-16	86	0	chr17	-	25621624	49	1	0	0	0	0	1	CYP39A1	LOC103221412	CYP39A1	LOC103221412	CYP39A1;LOC103221412	SLC25A27;CYP39A1	match	diff	match	diff	match	0	0
cg14286208	1	0	NC_023670.1	20949690	20949739	100	50	0	0	2.00E-17	91.5	0	chr29	+	20949690	50	0	0	0	0	0	0	KLHL33	KLHL33	KLHL33	KLHL33	KLHL33	KLHL33	match	match	match	match	match	0	0
cg14286234	1	0	NC_023657.1	33601937	33601888	92	50	4	0	5.00E-12	73.4	0	chr16	-	33601937	46	4	0	0	0	1	3	U6	LOC103242818	U6	LOC103242818	U6;LOC103242818		diff	diff	diff	diff	diff	0	0
cg14286292	1	0	NC_023653.1	10347947	10347898	96	50	2	0	9.00E-15	82.4	0	chr12	-	10347947	48	2	0	0	0	0	2	CDK9	CDK9	CDK9	CDK9	CDK9		diff	diff	diff	diff	diff	0	0
cg14286346	1	0	NC_023657.1	62767480	62767529	96	50	2	0	9.00E-15	82.4	0	chr16	+	62767480	48	2	0	0	0	0	2	MEOX1	MEOX1	MEOX1	MEOX1	MEOX1	MEOX1	match	match	match	match	match	0	0
cg14286378	1	0	NC_023653.1	30140391	30140342	98	50	1	0	8.00E-16	86	0	chr12	-	30140391	49	1	0	0	0	0	1	PTPN3	EPB41L4B	PTPN3	EPB41L4B	PTPN3;EPB41L4B	PTPN3	match	diff	match	diff	match	0	0
cg14286456	1	0	NC_023661.1	123256732	123256779	93.75	48	3	0	5.00E-12	73.4	0	chr20	+	123256779	45	3	0	0	0	0	3	SNORA77	LOC103225654	SNORA77	LOC103225654	SNORA77;LOC103225654	RERE	diff	diff	diff	diff	diff	0	0
cg14286550	1	0	NC_023658.1	39252865	39252816	96	50	2	0	9.00E-15	82.4	0	chr17	-	39252865	48	2	0	0	0	0	2	TAP1	TAP1	TAP1	TAP1	TAP1	PSMB9;TAP1	match	match	match	match	match	0	0
cg14286553	1	0	NC_023658.1	33336973	33337022	96	50	2	0	9.00E-15	82.4	0	chr17	+	33337022	48	2	0	0	0	0	2	SNORA8	LOC103222325	SNORA8	LOC103222325	SNORA8;LOC103222325	DNAH8	diff	diff	diff	diff	diff	0	0
cg14286665	1	0	NC_023655.1	59276425	59276474	100	50	0	0	2.00E-17	91.5	0	chr14	+	59276425	50	0	0	0	0	0	0	FBXO11	FBXO11	FBXO11	FBXO11	FBXO11	FBXO11	match	match	match	match	match	0	0
cg14286776	1	0	NC_023665.1	51236219	51236268	92	50	4	0	5.00E-12	73.4	0	chr24	+	51236219	46	4	0	0	0	0	4	BBOF1	CCDC176	BBOF1	CCDC176	BBOF1;CCDC176	ENTPD5;CCDC176	diff	match	diff	match	match	0	0
cg14286928	1	0	NC_023665.1	44598477	44598428	92	50	4	0	5.00E-12	73.4	0	chr24	-	44598428	46	4	0	0	0	0	4		ATP6V1D		ATP6V1D	;ATP6V1D	EIF2S1;ATP6V1D	diff	match	diff	match	match	0	0
cg14287007	1	0	NC_023655.1	98841903	98841952	96	50	2	0	9.00E-15	82.4	0	chr14	+	98841903	48	2	0	0	0	0	2	KIDINS220	KIDINS220	KIDINS220	KIDINS220	KIDINS220	KIDINS220	match	match	match	match	match	0	0
cg14287039	1	0	NC_023642.1	17199428	17199379	94	50	3	0	4.00E-13	77	0	chr1	-	17199428	47	3	0	0	0	0	3	OR4B1	LOC103235873	OR4B1	LOC103235873	OR4B1;LOC103235873	PTPRJ	diff	diff	diff	diff	diff	0	0
cg14287112	1	0	NC_023654.1	40271563	40271612	98	50	1	0	8.00E-16	86	0	chr13	+	40271612	49	1	0	0	0	0	1	EYA4	EYA4	EYA4	EYA4	EYA4	EYA4	match	match	match	match	match	0	0
cg14287170	1	0	NC_023653.1	102852211	102852162	94	50	3	0	4.00E-13	77	0	chr12	-	102852162	47	3	0	0	0	0	3	CENPP	CENPP	CENPP	CENPP	CENPP	NOL8;CENPP	match	match	match	match	match	0	0
cg14287235	1	0	NC_023665.1	1317430	1317381	98	50	1	0	8.00E-16	86	0	chr24	-	1317381	49	1	0	0	0	0	1	ADCY4	ADCY4	ADCY4	ADCY4	ADCY4	ADCY4	match	match	match	match	match	0	0
cg14287391	1	0	NC_023650.1	114979960	114979911	96	50	2	0	9.00E-15	82.4	0	chr9	-	114979960	48	2	0	0	0	0	2	BTBD16	BTBD16	BTBD16	BTBD16	BTBD16	TACC2	diff	diff	diff	diff	diff	0	0
cg14287437	1	0	NC_023650.1	112368270	112368221	96	50	2	0	9.00E-15	82.4	0	chr9	-	112368270	48	2	0	1	1	1	1	TIAL1	TIAL1	TIAL1	TIAL1	TIAL1	TIAL1	match	match	match	match	match	0	0
cg14287512	1	0	NC_023666.1	1820687	1820638	98	50	1	0	8.00E-16	86	0	chr25	-	1820638	49	1	0	0	0	0	1	WNT9A	LOC103229971	WNT9A	LOC103229971	WNT9A;LOC103229971		diff	diff	diff	diff	diff	0	0
cg14287557	1	0	NC_023667.1	42674210	42674259	98	50	1	0	8.00E-16	86	0	chr26	+	42674259	49	1	0	0	0	0	1	C15orf52	LOC103245837	C15orf52	LOC103245837	C15orf52;LOC103245837	C15orf52	match	diff	match	diff	match	0	0
cg14287565	1	0	NC_023653.1	13284318	13284269	96	50	2	0	9.00E-15	82.4	0	chr12	-	13284269	48	2	0	0	1	1	1	ARPC5L	ARPC5L	ARPC5L	ARPC5L	ARPC5L	ARPC5L	match	match	match	match	match	0	0
cg14287609	1	0	NC_023645.1	39173250	39173299	98	50	1	0	8.00E-16	86	0	chr4	+	39173299	49	1	0	0	0	0	1		LOC103215170		LOC103215170	;LOC103215170		NaN	diff	NaN	diff	diff	0	0
cg14287618	1	0	NC_023653.1	43153883	43153932	100	50	0	0	2.00E-17	91.5	0	chr12	+	43153932	50	0	0	0	0	0	0	ZBTB5	LOC103219184	ZBTB5	LOC103219184	ZBTB5;LOC103219184	ZBTB5	match	diff	match	diff	match	0	0
cg14287788	1	0	NC_023661.1	125515455	125515502	97.92	48	1	0	9.00E-15	82.4	0	chr20	+	125515455	47	1	0	0	0	0	1	ICMT	ICMT	ICMT	ICMT	ICMT	ICMT	match	match	match	match	match	0	0
cg14287796	1	0	NC_023646.1	74977096	74977145	100	50	0	0	2.00E-17	91.5	0	chr5	+	74977145	50	0	0	0	0	0	0	DPEP1	DPEP1	DPEP1	DPEP1	DPEP1	DPEP1	match	match	match	match	match	0	0
cg14287809	1	0	NC_023649.1	36403270	36403221	94	50	3	0	4.00E-13	77	0	chr8	-	36403221	47	3	0	0	0	0	3	LETM2	LETM2	LETM2	LETM2	LETM2	LETM2	match	match	match	match	match	0	0
cg14287869	1	0	NC_023643.1	17619646	17619695	98	50	1	0	8.00E-16	86	0	chr2	+	17619695	49	1	0	0	0	0	1	CDH22	CDH22	CDH22	CDH22	CDH22		diff	diff	diff	diff	diff	0	0
cg14287890	1	0	NC_023646.1	4762675	4762724	92	50	4	0	5.00E-12	73.4	0	chr5	+	4762675	46	4	0	0	0	0	4		FAM86A		FAM86A	;FAM86A	FAM86DP	diff	diff	diff	diff	diff	0	0
cg14287923	1	0	NC_023647.1	4502642	4502691	94	50	3	0	4.00E-13	77	0	chr6	+	4502691	47	3	0	0	0	0	3	FEM1A	FEM1A	FEM1A	FEM1A	FEM1A	FEM1A	match	match	match	match	match	0	0
cg14288023	1	0	NC_023661.1	108907371	108907418	93.75	48	3	0	5.00E-12	73.4	0	chr20	+	108907371	45	3	0	0	0	0	3	PITHD1	LOC103225391	PITHD1	LOC103225391	PITHD1;LOC103225391	PITHD1;TCEB3-AS1	match	diff	match	diff	match	0	0
cg14288091	1	0	NC_023649.1	93209631	93209582	96	50	2	0	9.00E-15	82.4	0	chr8	-	93209582	48	2	0	0	0	1	1	NIPAL2	NIPAL2	NIPAL2	NIPAL2	NIPAL2	NIPAL2	match	match	match	match	match	0	0
cg14288213	1	0	NC_023647.1	17060315	17060266	92	50	4	0	5.00E-12	73.4	0	chr6	-	17060266	46	4	0	0	0	0	4	C19orf60	C6H19orf60	C19orf60	C6H19orf60	C19orf60;C6H19orf60	C19orf60	match	diff	match	diff	match	0	0
cg14288235	1	0	NC_023653.1	5978297	5978248	100	50	0	0	2.00E-17	91.5	0	chr12	-	5978248	50	0	0	0	0	0	0	NTNG2	NTNG2	NTNG2	NTNG2	NTNG2	NTNG2	match	match	match	match	match	0	0
cg14288285	1	0	NC_023663.1	14282963	14282914	98	50	1	0	8.00E-16	86	0	chr22	-	14282963	49	1	0	0	0	0	1		TMEM110		TMEM110	;TMEM110	TMEM110;TMEM110-MUSTN1	diff	match	diff	match	match	0	0
cg14288333	1	0	NC_023665.1	69020410	69020361	96	50	2	0	9.00E-15	82.4	0	chr24	-	69020361	48	2	0	0	1	1	1	GPR68	GPR68	GPR68	GPR68	GPR68		diff	diff	diff	diff	diff	0	0
cg14288399	1	0	NC_023642.1	9889819	9889867	91.84	49	4	0	2.00E-11	71.6	0	chr1	+	9889867	45	4	0	0	0	0	4		CCDC88B		CCDC88B	;CCDC88B	CCDC88B	diff	match	diff	match	match	0	0
cg14288486	1	0	NC_023653.1	74801516	74801468	93.88	49	3	0	1.00E-12	75.2	0	chr12	-	74801516	46	3	0	0	0	0	3	AK3	AK3	AK3	AK3	AK3	AK3	match	match	match	match	match	0	0
cg14288567	1	0	NC_023655.1	36344448	36344399	94	50	3	0	4.00E-13	77	0	chr14	-	36344448	47	3	0	0	0	0	3	ADD2	ADD2	ADD2	ADD2	ADD2	ADD2	match	match	match	match	match	0	0
cg14288579	1	0	NC_023651.1	122610936	122610887	94	50	3	0	4.00E-13	77	0	chr10	-	122610936	47	3	0	0	0	0	3	ACKR3	ACKR3	ACKR3	ACKR3	ACKR3		diff	diff	diff	diff	diff	0	0
cg14288639	1	0	NC_023653.1	19965886	19965935	100	50	0	0	2.00E-17	91.5	0	chr12	+	19965935	50	0	0	0	0	0	0		LOC103218927		LOC103218927	;LOC103218927		NaN	diff	NaN	diff	diff	0	0
cg14288848	1	0	NC_023658.1	38762195	38762244	94	50	3	0	4.00E-13	77	0	chr17	+	38762195	47	3	0	0	0	0	3	TAPBP	TAPBP	TAPBP	TAPBP	TAPBP	ZBTB22;TAPBP	match	match	match	match	match	1	0
cg14288876	1	0	NC_023653.1	41162592	41162543	100	50	0	0	2.00E-17	91.5	0	chr12	-	41162592	50	0	0	0	0	0	0	TBC1D2	TBC1D2	TBC1D2	TBC1D2	TBC1D2	TBC1D2	match	match	match	match	match	0	0
cg14288890	1	0	NC_023652.1	127694604	127694653	94	50	3	0	4.00E-13	77	0	chr11	+	127694604	47	3	0	0	0	0	3		GALNT9		GALNT9	;GALNT9	GALNT9	diff	match	diff	match	match	0	0
cg14288903	1	0	NC_023657.1	6735281	6735327	97.87	47	1	0	3.00E-14	80.6	0	chr16	+	6735281	46	1	0	0	0	0	1	TMEM95	TMEM95	TMEM95	TMEM95	TMEM95	TMEM95	match	match	match	match	match	0	0
cg14288953	1	0	NC_023662.1	106711623	106711574	94	50	3	0	4.00E-13	77	0	chr21	-	106711574	47	3	0	0	0	0	3	CREB3L2	AKR1D1	CREB3L2	AKR1D1	CREB3L2;AKR1D1		diff	diff	diff	diff	diff	0	0
cg14289319	1	0	NC_023652.1	117012103	117012054	98	50	1	0	8.00E-16	86	0	chr11	-	117012054	49	1	0	0	0	0	1	ORAI1	ORAI1	ORAI1	ORAI1	ORAI1	ORAI1	match	match	match	match	match	0	0
cg14289467	1	0	NC_023647.1	21557006	21556957	96	50	2	0	9.00E-15	82.4	0	chr6	-	21557006	48	2	0	1	1	1	1	5_8S_rRNA	LOC103234307	5_8S_rRNA	LOC103234307	5_8S_rRNA;LOC103234307		diff	diff	diff	diff	diff	0	0
cg14289469	1	0	NC_023665.1	80486809	80486858	94	50	3	0	4.00E-13	77	0	chr24	+	80486809	47	3	0	0	0	1	2		ANKRD9		ANKRD9	;ANKRD9		NaN	diff	NaN	diff	diff	0	0
cg14289511	1	0	NC_023646.1	22398325	22398276	100	50	0	0	2.00E-17	91.5	0	chr5	-	22398276	50	0	0	0	0	0	0	TNRC6A	LOC103229952	TNRC6A	LOC103229952	TNRC6A;LOC103229952		diff	diff	diff	diff	diff	0	0
cg14289643	1	0	NC_023658.1	41312348	41312296	92.45	53	1	1	4.00E-13	77	0	chr17	-	41312296	49	4	0	0	0	0	4		POU5F1		POU5F1	;POU5F1	POU5F1B	diff	diff	diff	diff	diff	0	0
cg14289923	1	0	NC_023651.1	83187940	83187989	100	50	0	0	2.00E-17	91.5	0	chr10	+	83187940	50	0	0	0	0	0	0	MARS2	MARS2	MARS2	MARS2	MARS2	MARS2	match	match	match	match	match	0	0
cg14289985	1	0	NC_023647.1	49046835	49046786	96	50	2	0	9.00E-15	82.4	0	chr6	-	49046786	48	2	0	0	0	0	2	ZNF780A	ZNF471	ZNF780A	ZNF471	ZNF780A;ZNF471	ZNF471	diff	match	diff	match	match	0	0
cg14290040	1	0	NC_023653.1	7152540	7152589	92	50	4	0	5.00E-12	73.4	0	chr12	+	7152540	46	4	0	0	0	0	4	SNORA31	LAMC3	SNORA31	LAMC3	SNORA31;LAMC3		diff	diff	diff	diff	diff	0	0
cg14290070	1	0	NC_023665.1	45407446	45407495	96	50	2	0	9.00E-15	82.4	0	chr24	+	45407495	48	2	0	0	1	1	1	Metazoa_SRP	LOC103229217	Metazoa_SRP	LOC103229217	Metazoa_SRP;LOC103229217	RAD51L1	diff	diff	diff	diff	diff	0	0
cg14290127	1	0	NC_023646.1	27577864	27577817	92	50	2	1	6.00E-11	69.8	0	chr5	-	27577817	44	4	0	0	0	0	4	BCL7C	BCL7C	BCL7C	BCL7C	BCL7C	BCL7C	match	match	match	match	match	0	0
cg14290210	1	0	NC_023668.1	9184361	9184312	96	50	2	0	9.00E-15	82.4	0	chr27	-	9184361	48	2	0	0	0	0	2	U6	APBB2	U6	APBB2	U6;APBB2	APBB2	diff	match	diff	match	match	0	0
cg14290291	1	0	NC_023651.1	130647	130599	91.84	49	4	0	2.00E-11	71.6	0	chr10	-	130599	45	4	0	0	0	0	4		MZT2B		MZT2B	;MZT2B	SMPD4;FAM128B	diff	diff	diff	diff	diff	0	0
cg14290576	1	0	NC_023653.1	101855463	101855512	100	50	0	0	2.00E-17	91.5	0	chr12	+	101855512	50	0	0	0	0	0	0	NFIL3	NFIL3	NFIL3	NFIL3	NFIL3	NFIL3	match	match	match	match	match	0	0
cg14290628	1	0	NC_023644.1	87786530	87786579	98	50	1	0	8.00E-16	86	0	chr3	+	87786530	49	1	0	0	0	0	1	IRS2	LOC103214787	IRS2	LOC103214787	IRS2;LOC103214787		diff	diff	diff	diff	diff	0	0
cg14290705	1	0	NC_023643.1	1955750	1955798	95.92	49	2	0	3.00E-14	80.6	0	chr2	+	1955750	47	2	0	0	0	0	2	ADRM1	LOC103243092	ADRM1	LOC103243092	ADRM1;LOC103243092	OSBPL2	diff	diff	diff	diff	diff	0	0
cg14290722	1	0	NC_023652.1	53686352	53686401	98	50	1	0	8.00E-16	86	0	chr11	+	53686401	49	1	0	0	0	0	1	METTL21B	METTL1	METTL21B	METTL1	METTL21B;METTL1	METTL1;METTL21B	match	match	match	match	match	0	0
cg14290904	1	0	NC_023665.1	13314124	13314173	100	50	0	0	2.00E-17	91.5	0	chr24	+	13314173	50	0	0	0	0	0	0	NKX2-1	NKX2-1	NKX2-1	NKX2-1	NKX2-1	NKX2-1	match	match	match	match	match	0	0
cg14290913	1	0	NC_023661.1	91091121	91091169	94	50	2	1	5.00E-12	73.4	0	chr20	+	91091121	46	3	0	0	0	0	3		HIVEP3		HIVEP3	;HIVEP3	HIVEP3	diff	match	diff	match	match	0	0
cg14291009	1	0	NC_023660.1	2273162	2273210	92	50	3	1	6.00E-11	69.8	0	chr19	+	2273210	45	4	0	0	0	0	4	PEX26	PEX26	PEX26	PEX26	PEX26	PEX26	match	match	match	match	match	0	0
cg14291118	1	0	NC_023671.1	105167155	105167204	100	50	0	0	2.00E-17	91.5	0	chrX	+	105167155	50	0	0	0	0	0	0	UTP14A	UTP14A	UTP14A	UTP14A	UTP14A	UTP14A	match	match	match	match	match	0	0
cg14291194	1	0	NC_023662.1	25315543	25315496	93.75	48	3	0	5.00E-12	73.4	0	chr21	-	25315543	45	3	0	0	0	0	3	RP9	RP9	RP9	RP9	RP9	RP9	match	match	match	match	match	0	0
cg14291225	1	0	NC_023653.1	13346442	13346393	100	50	0	0	2.00E-17	91.5	0	chr12	-	13346393	50	0	0	0	0	0	0	WDR38	OLFML2A	WDR38	OLFML2A	WDR38;OLFML2A	OLFML2A	diff	match	diff	match	match	0	0
cg14291278	1	0	NC_023650.1	83026413	83026363	92.16	51	3	1	2.00E-11	71.6	0	chr9	-	83026363	47	4	0	0	0	0	4	PANK1	LOC103216235	PANK1	LOC103216235	PANK1;LOC103216235		diff	diff	diff	diff	diff	0	0
cg14291622	1	0	NC_023653.1	60590222	60590270	94	50	2	1	5.00E-12	73.4	0	chr12	+	60590270	46	3	0	0	0	0	3	PLIN2	HAUS6	PLIN2	HAUS6	PLIN2;HAUS6	PLIN2	match	diff	match	diff	match	0	0
cg14291919	1	0	NC_023642.1	85100768	85100719	94	50	3	0	4.00E-13	77	0	chr1	-	85100719	47	3	0	0	0	0	3	VSTM5	VSTM5	VSTM5	VSTM5	VSTM5	C11orf90	diff	diff	diff	diff	diff	0	0
cg14291995	1	0	NC_023642.1	10172671	10172621	98.04	51	0	1	3.00E-15	84.2	0	chr1	-	10172671	50	1	0	0	0	0	1	FLRT1	FLRT1	FLRT1	FLRT1	FLRT1	MACROD1	diff	diff	diff	diff	diff	0	0
cg14292072	1	0	NC_023642.1	93284271	93284222	100	50	0	0	2.00E-17	91.5	0	chr1	-	93284271	50	0	0	0	0	0	0	ANGPTL5	KIAA1377	ANGPTL5	KIAA1377	ANGPTL5;KIAA1377	ANGPTL5	match	diff	match	diff	match	0	0
cg14292280	1	0	NC_023670.1	8458433	8458481	95.92	49	2	0	3.00E-14	80.6	0	chr29	+	8458481	47	2	0	0	0	0	2		LOC103231163		LOC103231163	;LOC103231163	C15orf38	diff	diff	diff	diff	diff	0	0
cg14292372	1	0	NC_023656.1	77185694	77185742	94	50	2	1	5.00E-12	73.4	0	chr15	+	77185694	46	3	0	0	0	0	3	CNOT10	CNOT10	CNOT10	CNOT10	CNOT10	CNOT10	match	match	match	match	match	0	0
cg14292522	1	0	NC_023652.1	95460483	95460530	92	50	2	1	6.00E-11	69.8	0	chr11	+	95460483	44	4	0	0	0	0	4	UHRF1BP1L	UHRF1BP1L	UHRF1BP1L	UHRF1BP1L	UHRF1BP1L	UHRF1BP1L	match	match	match	match	match	0	0
cg14292538	1	0	NC_023643.1	57532882	57532931	98	50	1	0	8.00E-16	86	0	chr2	+	57532931	49	1	0	0	0	0	1	DSN1	DSN1	DSN1	DSN1	DSN1	SOGA1	diff	diff	diff	diff	diff	0	0
cg14292572	1	0	NC_023652.1	62925187	62925236	98	50	1	0	8.00E-16	86	0	chr11	+	62925187	49	1	0	0	0	0	1	CAND1	CAND1	CAND1	CAND1	CAND1	CAND1	match	match	match	match	match	0	0
cg14292619	1	0	NC_023652.1	70993038	70992993	95.65	46	2	0	1.00E-12	75.2	0	chr11	-	70993038	44	2	0	0	0	0	2	GLIPR1L2	GLIPR1L2	GLIPR1L2	GLIPR1L2	GLIPR1L2	GLIPR1L2	match	match	match	match	match	0	0
cg14292676	1	0	NC_023658.1	33785754	33785705	98	50	1	0	8.00E-16	86	0	chr17	-	33785754	49	1	0	0	0	0	1		LOC103221560		LOC103221560	;LOC103221560	BTBD9	diff	diff	diff	diff	diff	0	0
cg14292807	1	0	NC_023661.1	9213989	9213940	92	50	4	0	5.00E-12	73.4	0	chr20	-	9213940	46	4	0	0	0	0	4	ADAR	ADAR	ADAR	ADAR	ADAR	ADAR	match	match	match	match	match	0	0
cg14292810	1	0	NC_023666.1	56500611	56500660	96	50	2	0	9.00E-15	82.4	0	chr25	+	56500660	48	2	0	0	0	0	2	FASLG	FASLG	FASLG	FASLG	FASLG		diff	diff	diff	diff	diff	0	0
cg14292823	1	0	NC_023649.1	137819464	137819513	98	50	1	0	8.00E-16	86	0	chr8	+	137819513	49	1	0	0	0	0	1	TIGD5	EEF1D	TIGD5	EEF1D	TIGD5;EEF1D	EEF1D;TIGD5	match	match	match	match	match	0	0
cg14292869	1	0	NC_023662.1	126080683	126080732	92	50	4	0	5.00E-12	73.4	0	chr21	+	126080683	46	4	0	0	0	0	4		LOC103227308		LOC103227308	;LOC103227308	PTPRN2	diff	diff	diff	diff	diff	0	0
cg14292870	1	0	NC_023652.1	6815361	6815312	100	50	0	0	2.00E-17	91.5	0	chr11	-	6815312	50	0	0	0	0	0	0	LAG3	LAG3	Metazoa_SRP	LAG3	LAG3;Metazoa_SRP	LAG3	match	match	diff	match	match	0	0
cg14292963	1	0	NC_023645.1	73853215	73853264	100	50	0	0	2.00E-17	91.5	0	chr4	+	73853215	50	0	0	0	0	0	0		PAPD4		PAPD4	;PAPD4	PAPD4	diff	match	diff	match	match	0	0
cg14293027	1	0	NC_023658.1	39255494	39255543	100	50	0	0	2.00E-17	91.5	0	chr17	+	39255494	50	0	0	0	0	0	0	TAP1	TAP1	TAP1	TAP1	TAP1	TAP1	match	match	match	match	match	0	0
cg14293084	1	0	NC_023651.1	127309510	127309462	98	50	0	1	9.00E-15	82.4	0	chr10	-	127309462	48	1	0	0	0	0	1		ANO7		ANO7	;ANO7	HDLBP	diff	diff	diff	diff	diff	0	0
cg14293102	1	0	NC_023647.1	2030259	2030307	91.84	49	4	0	2.00E-11	71.6	0	chr6	+	2030307	45	4	0	0	0	1	3		PLEKHJ1		PLEKHJ1	;PLEKHJ1	DOT1L	diff	diff	diff	diff	diff	0	0
cg14293106	1	0	NC_023652.1	6500387	6500436	96	50	2	0	9.00E-15	82.4	0	chr11	+	6500387	48	2	0	0	0	0	2	TAPBPL	TAPBPL	TAPBPL	TAPBPL	TAPBPL	CD27-AS1;TAPBPL	match	match	match	match	match	0	0
cg14293129	1	0	NC_023658.1	40294346	40294395	94	50	3	0	4.00E-13	77	0	chr17	+	40294395	47	3	0	0	0	0	3	DDAH2	DDAH2	DDAH2	DDAH2	DDAH2	DDAH2	match	match	match	match	match	0	0
cg14293300	1	0	NC_023643.1	59153219	59153268	98	50	1	0	8.00E-16	86	0	chr2	+	59153268	49	1	0	0	0	0	1	OLIG2	OLIG2	OLIG2	OLIG2	OLIG2	OLIG2	match	match	match	match	match	0	0
cg14293362	1	0	NC_023642.1	9117112	9117063	96	50	2	0	9.00E-15	82.4	0	chr1	-	9117063	48	2	0	0	0	0	2	TM7SF2	TM7SF2	TM7SF2	TM7SF2	TM7SF2	TM7SF2	match	match	match	match	match	0	0
cg14293473	1	0	NC_023653.1	7035746	7035794	92	50	3	1	6.00E-11	69.8	0	chr12	+	7035794	45	4	0	0	0	0	4	AIF1L	AIF1L	AIF1L	AIF1L	AIF1L	AIF1L	match	match	match	match	match	0	0
cg14293614	1	0	NC_023653.1	42991764	42991813	94	50	3	0	4.00E-13	77	0	chr12	+	42991764	47	3	0	0	0	0	3	FBXO10	TOMM5	FBXO10	TOMM5	FBXO10;TOMM5	TOMM5	diff	match	diff	match	match	0	0
cg14293758	1	0	NC_023642.1	42185201	42185247	95.74	47	2	0	4.00E-13	77	0	chr1	+	42185247	45	2	0	0	0	0	2	SVIP	SVIP	SVIP	SVIP	SVIP	SVIP	match	match	match	match	match	0	0
cg14293864	1	0	NC_023653.1	13276635	13276684	98	50	1	0	8.00E-16	86	0	chr12	+	13276635	49	1	0	0	0	0	1	ARPC5L	RPL35	ARPC5L	RPL35	ARPC5L;RPL35	RPL35	diff	match	diff	match	match	0	0
cg14293992	1	0	NC_023647.1	45843258	45843209	94	50	3	0	4.00E-13	77	0	chr6	-	45843258	47	3	0	0	0	0	3	ZNF415	ZNF160	ZNF415	ZNF160	ZNF415;ZNF160	ZNF160	diff	match	diff	match	match	0	0
cg14293999	1	0	NC_023665.1	79347868	79347917	96	50	2	0	9.00E-15	82.4	0	chr24	+	79347868	48	2	0	0	0	0	2		LOC103229711		LOC103229711	;LOC103229711		NaN	diff	NaN	diff	diff	0	0
cg14294034	1	0	NC_023666.1	77720777	77720727	94.12	51	2	1	1.00E-12	75.2	0	chr25	-	77720777	48	3	0	0	0	0	3	U5	GREM2	U5	GREM2	U5;GREM2	GREM2;MIR1273E	diff	match	diff	match	match	0	0
cg14294215	1	0	NC_023642.1	67423107	67423058	96	50	2	0	9.00E-15	82.4	0	chr1	-	67423107	48	2	0	0	0	0	2	WNT11	LOC103248070	WNT11	LOC103248070	WNT11;LOC103248070		diff	diff	diff	diff	diff	0	0
cg14294250	1	0	NC_023657.1	1692053	1692004	98	50	1	0	8.00E-16	86	0	chr16	-	1692053	49	1	0	0	0	0	1	HIC1	LOC103242126	HIC1	LOC103242126	HIC1;LOC103242126	HIC1	match	diff	match	diff	match	0	0
cg14294304	1	0	NC_023665.1	70634382	70634431	94	50	3	0	4.00E-13	77	0	chr24	+	70634431	47	3	0	0	0	0	3	CHGA	CHGA	CHGA	CHGA	CHGA		diff	diff	diff	diff	diff	0	0
cg14294423	1	0	NC_023642.1	12124776	12124727	94	50	3	0	4.00E-13	77	0	chr1	-	12124776	47	3	0	0	0	0	3	DAGLA	MYRF	DAGLA	MYRF	DAGLA;MYRF	DAGLA	match	diff	match	diff	match	0	0
cg14294444	1	0	NC_023653.1	12921083	12921133	94.12	51	2	1	1.00E-12	75.2	0	chr12	+	12921133	48	3	0	0	0	0	3	HSPA5	HSPA5	HSPA5	HSPA5	HSPA5	HSPA5	match	match	match	match	match	0	0
cg14294629	1	0	NC_023665.1	81463961	81464010	94	50	3	0	4.00E-13	77	0	chr24	+	81463961	47	3	0	0	0	0	3	TRMT61A	CKB	TRMT61A	CKB	TRMT61A;CKB	CKB	diff	match	diff	match	match	0	0
cg14294644	1	0	NC_023659.1	34226623	34226672	94	50	3	0	4.00E-13	77	0	chr18	+	34226623	47	3	0	0	0	0	3		LOXHD1		LOXHD1	;LOXHD1	ST8SIA5	diff	diff	diff	diff	diff	0	0
cg14294646	1	0	NC_023653.1	11661235	11661186	94	50	3	0	4.00E-13	77	0	chr12	-	11661186	47	3	0	0	0	0	3	SNORD116	LOC103239860	SNORD116	LOC103239860	SNORD116;LOC103239860	FAM125B	diff	diff	diff	diff	diff	0	0
cg14294671	1	0	NC_023643.1	89699551	89699502	94	50	3	0	4.00E-13	77	0	chr2	-	89699551	47	3	0	0	0	0	3	COL6A2	LOC103220294	COL6A2	LOC103220294	COL6A2;LOC103220294		diff	diff	diff	diff	diff	0	0
cg14294721	1	0	NC_023649.1	124594848	124594799	100	50	0	0	2.00E-17	91.5	0	chr8	-	124594848	50	0	0	0	0	0	0	SNORA12	LOC103237445	SNORA12	LOC103237445	SNORA12;LOC103237445	ASAP1	diff	diff	diff	diff	diff	0	0
cg14294758	1	0	NC_023663.1	64423851	64423900	100	50	0	0	2.00E-17	91.5	0	chr22	+	64423900	50	0	0	0	0	0	0	Metazoa_SRP	LSAMP	Metazoa_SRP	LSAMP	Metazoa_SRP;LSAMP	LSAMP	diff	match	diff	match	match	0	0
cg14294793	1	0	NC_023642.1	70645695	70645646	96	50	2	0	9.00E-15	82.4	0	chr1	-	70645646	48	2	0	0	0	0	2		TENM4		TENM4	;TENM4	ODZ4	diff	diff	diff	diff	diff	0	0
cg14294797	1	0	NC_023660.1	27637354	27637306	96	50	1	1	1.00E-13	78.8	0	chr19	-	27637354	47	2	0	0	0	0	2	NUP50	NUP50	NUP50	NUP50	NUP50	NUP50	match	match	match	match	match	0	0
cg14294926	1	0	NC_023650.1	40610000	40609953	93.88	49	2	1	2.00E-11	71.6	0	chr9	-	40610000	45	3	0	1	1	1	2	C10orf10	C9H10orf10	C10orf10	C9H10orf10	C10orf10;C9H10orf10	RASSF4	diff	diff	diff	diff	diff	0	0
cg14295009	1	0	NC_023671.1	44836023	44836072	100	50	0	0	2.00E-17	91.5	0	chrX	+	44836072	50	0	0	0	0	0	0	UXT	UXT	UXT	UXT	UXT	LOC100133957;UXT	match	match	match	match	match	0	0
cg14295102	1	0	NC_023664.1	75072258	75072307	100	50	0	0	2.00E-17	91.5	0	chr23	+	75072307	50	0	0	0	0	0	0	ERGIC1	RPL26L1	ERGIC1	RPL26L1	ERGIC1;RPL26L1	ERGIC1	match	diff	match	diff	match	0	0
cg14295119	1	0	NC_023651.1	44326428	44326477	100	50	0	0	2.00E-17	91.5	0	chr10	+	44326428	50	0	0	0	0	0	0	U2	TANC1	U2	TANC1	U2;TANC1		diff	diff	diff	diff	diff	0	0
cg14295151	1	0	NC_023646.1	41688691	41688642	92	50	4	0	5.00E-12	73.4	0	chr5	-	41688642	46	4	0	0	1	1	3		LOC103233529		LOC103233529	;LOC103233529	CES5AP1	diff	diff	diff	diff	diff	0	0
cg14295187	1	0	NC_023655.1	43425657	43425706	100	50	0	0	2.00E-17	91.5	0	chr14	+	43425706	50	0	0	0	0	0	0	MDH1	MDH1	MDH1	MDH1	MDH1	MDH1;WDPCP	match	match	match	match	match	0	0
cg14295300	1	0	NC_023653.1	30663812	30663866	90.91	55	0	1	4.00E-13	77	0	chr12	+	30663812	50	5	0	0	0	0	5	ACTL7A	ACTL7A	ACTL7A	ACTL7A	ACTL7A	IKBKAP	diff	diff	diff	diff	diff	0	0
cg14295306	1	0	NC_023657.1	48280733	48280780	95.83	48	2	0	1.00E-13	78.8	0	chr16	+	48280733	46	2	0	0	0	0	2	CDC42EP4	CDC42EP4	CDC42EP4	CDC42EP4	CDC42EP4	SDK2	diff	diff	diff	diff	diff	0	0
cg14295401	1	0	NC_023655.1	36424481	36424530	96	50	2	0	9.00E-15	82.4	0	chr14	+	36424530	48	2	0	0	0	0	2	ADD2	LOC103220090	ADD2	LOC103220090	ADD2;LOC103220090	ADD2	match	diff	match	diff	match	0	0
cg14295437	1	0	NC_023654.1	81864487	81864536	98	50	1	0	8.00E-16	86	0	chr13	+	81864536	49	1	0	0	0	0	1	IPCEF1	IPCEF1	IPCEF1	IPCEF1	IPCEF1	IPCEF1	match	match	match	match	match	0	0
cg14295458	1	0	NC_023657.1	68214595	68214644	100	50	0	0	2.00E-17	91.5	0	chr16	+	68214595	50	0	0	0	0	0	0		OSBPL7		OSBPL7	;OSBPL7	OSBPL7	diff	match	diff	match	match	0	0
cg14295482	1	0	NC_023647.1	2325879	2325927	91.84	49	4	0	2.00E-11	71.6	0	chr6	+	2325879	45	4	0	0	0	0	4		LOC103233651		LOC103233651	;LOC103233651	GNG7	diff	diff	diff	diff	diff	0	0
cg14295526	1	0	NC_023650.1	124887555	124887603	97.96	49	1	0	3.00E-15	84.2	0	chr9	+	124887555	48	1	0	0	0	0	1	STK32C	LOC103216733	STK32C	LOC103216733	STK32C;LOC103216733	STK32C	match	diff	match	diff	match	0	0
cg14295534	1	0	NC_023653.1	7011083	7011034	100	50	0	0	2.00E-17	91.5	0	chr12	-	7011034	50	0	0	0	0	0	0	U6	NUP214	U6	NUP214	U6;NUP214	NUP214	diff	match	diff	match	match	0	0
cg14295611	1	0	NC_023653.1	4123705	4123753	93.88	49	3	0	1.00E-12	75.2	0	chr12	+	4123705	46	3	0	0	0	0	3	VAV2	LOC103239673	VAV2	LOC103239673	VAV2;LOC103239673		diff	diff	diff	diff	diff	0	0
cg14295659	1	0	NC_023649.1	37123570	37123619	96	50	2	0	9.00E-15	82.4	0	chr8	+	37123619	48	2	0	0	0	0	2	ADAM32	ADAM32	ADAM32	ADAM32	ADAM32	ADAM9	diff	diff	diff	diff	diff	0	0
cg14295696	1	0	NC_023671.1	111162306	111162257	94	50	3	0	4.00E-13	77	0	chrX	-	111162257	47	3	0	0	0	0	3	FHL1	FHL1	FHL1	FHL1	FHL1	FHL1	match	match	match	match	match	0	0
cg14295820	1	0	NC_023661.1	101894592	101894543	96	50	2	0	9.00E-15	82.4	0	chr20	-	101894592	48	2	0	0	0	0	2	SNORD103	LOC103225231	SNORD103	LOC103225231	SNORD103;LOC103225231	PUM1	diff	diff	diff	diff	diff	0	0
cg14295898	1	0	NC_023656.1	88246729	88246680	96	50	2	0	9.00E-15	82.4	0	chr15	-	88246680	48	2	0	0	0	0	2	Metazoa_SRP	HES1	Metazoa_SRP	HES1	Metazoa_SRP;HES1		diff	diff	diff	diff	diff	0	0
cg14295915	1	0	NC_023671.1	45607113	45607065	95.92	49	2	0	3.00E-14	80.6	0	chrX	-	45607065	47	2	0	0	0	0	2	FTSJ1	FTSJ1	FTSJ1	FTSJ1	FTSJ1	FTSJ1	match	match	match	match	match	0	0
cg14295935	1	0	NC_023651.1	104169441	104169490	94	50	3	0	4.00E-13	77	0	chr10	+	104169441	47	3	0	0	0	0	3	TMBIM1	TMBIM1	TMBIM1	TMBIM1	TMBIM1	PNKD;TMBIM1	match	match	match	match	match	0	0
cg14295960	1	0	NC_023650.1	14612303	14612352	92	50	4	0	5.00E-12	73.4	0	chr9	+	14612352	46	4	0	0	0	0	4		FAM107B		FAM107B	;FAM107B	FAM107B	diff	match	diff	match	match	0	0
cg14296111	1	0	NC_023661.1	122683355	122683306	98	50	1	0	8.00E-16	86	0	chr20	-	122683306	49	1	0	0	0	0	1	SLC2A5	SLC2A5	SLC2A5	SLC2A5	SLC2A5	SLC2A5	match	match	match	match	match	0	0
cg14296129	1	0	NC_023652.1	51912455	51912504	100	50	0	0	2.00E-17	91.5	0	chr11	+	51912504	50	0	0	0	0	0	0	CDK2	RAB5B	CDK2	RAB5B	CDK2;RAB5B	RAB5B	diff	match	diff	match	match	0	0
cg14296254	1	0	NC_023662.1	73685035	73684986	96	50	2	0	9.00E-15	82.4	0	chr21	-	73685035	48	2	0	0	0	0	2		LOC103226691		LOC103226691	;LOC103226691	LHFPL3	diff	diff	diff	diff	diff	0	0
cg14296255	1	0	NC_023655.1	59403655	59403704	94	50	3	0	4.00E-13	77	0	chr14	+	59403655	47	3	0	0	0	0	3	U6	MSH6	U6	MSH6	U6;MSH6		diff	diff	diff	diff	diff	0	0
cg14296274	1	0	NC_023654.1	94017397	94017446	96	50	2	0	9.00E-15	82.4	0	chr13	+	94017397	48	2	0	0	0	0	2	PRR18	PRR18	PRR18	PRR18	PRR18	PRR18	match	match	match	match	match	0	0
cg14296394	1	0	NC_023667.1	31754561	31754610	98	50	1	0	8.00E-16	86	0	chr26	+	31754561	49	1	0	0	0	0	1	DMXL2	LOC103245623	DMXL2	LOC103245623	DMXL2;LOC103245623	DMXL2	match	diff	match	diff	match	0	0
cg14296480	1	0	NC_023649.1	44186192	44186241	98	50	1	0	8.00E-16	86	0	chr8	+	44186192	49	1	0	0	0	0	1		UBE2V2		UBE2V2	;UBE2V2	UBE2V2	diff	match	diff	match	match	0	0
cg14296598	1	0	NC_023671.1	61431018	61431067	96	50	2	0	9.00E-15	82.4	0	chrX	+	61431067	48	2	0	0	0	0	2	CXCR3	CXCR3	CXCR3	CXCR3	CXCR3	CXCR3;BCYRN1	match	match	match	match	match	0	0
cg14296766	1	0	NC_023643.1	37936973	37936924	100	50	0	0	2.00E-17	91.5	0	chr2	-	37936973	50	0	0	0	0	0	0	C20orf144	C2H20orf144	C20orf144	C2H20orf144	C20orf144;C2H20orf144	CBFA2T2	diff	diff	diff	diff	diff	0	0
cg14296903	1	0	NC_023647.1	10319531	10319580	94	50	3	0	4.00E-13	77	0	chr6	+	10319531	47	3	0	0	0	0	3	EPOR	EPOR	EPOR	EPOR	EPOR	EPOR	match	match	match	match	match	0	0
cg14297023	1	0	NC_023660.1	19220600	19220649	94	50	3	0	4.00E-13	77	0	chr19	+	19220649	47	3	0	0	0	0	3	FOXRED2	FOXRED2	FOXRED2	FOXRED2	FOXRED2	EIF3D	diff	diff	diff	diff	diff	0	0
cg14297026	1	0	NC_023653.1	7491227	7491275	92	50	3	1	6.00E-11	69.8	0	chr12	+	7491275	45	4	0	0	0	0	4	PRDM12	LOC103239745	PRDM12	LOC103239745	PRDM12;LOC103239745	C2orf61	diff	diff	diff	diff	diff	0	0
cg14297172	1	0	NC_023662.1	37711176	37711127	98	50	1	0	8.00E-16	86	0	chr21	-	37711176	49	1	0	0	0	0	1	ABCB5	LOC103226405	ABCB5	LOC103226405	ABCB5;LOC103226405		diff	diff	diff	diff	diff	0	0
cg14297198	1	0	NC_023652.1	119752300	119752251	98	50	1	0	8.00E-16	86	0	chr11	-	119752251	49	1	0	0	0	0	1		LOC103239347		LOC103239347	;LOC103239347	NCOR2	diff	diff	diff	diff	diff	0	0
cg14297313	1	0	NC_023659.1	34950464	34950513	94	50	3	0	4.00E-13	77	0	chr18	+	34950513	47	3	0	0	0	0	3	EPG5	EPG5	EPG5	EPG5	EPG5	EPG5	match	match	match	match	match	0	0
cg14297444	1	0	NC_023653.1	9914514	9914467	95.83	48	2	0	1.00E-13	78.8	0	chr12	-	9914467	46	2	0	0	0	0	2	DNM1	DNM1	DNM1	DNM1	DNM1	DNM1	match	match	match	match	match	0	0
cg14297455	1	0	NC_023663.1	15504485	15504534	94	50	3	0	4.00E-13	77	0	chr22	+	15504485	47	3	0	0	0	0	3		CACNA2D3		CACNA2D3	;CACNA2D3		NaN	diff	NaN	diff	diff	0	0
cg14297504	1	0	NC_023645.1	33582977	33582934	97.73	44	1	0	1.00E-12	75.2	0	chr4	-	33582977	43	1	0	0	0	0	1		RAI14		RAI14	;RAI14	RAI14	diff	match	diff	match	match	0	0
cg14297579	1	0	NC_023661.1	78697946	78697897	92	50	4	0	5.00E-12	73.4	0	chr20	-	78697897	46	4	0	0	0	0	4		MRPL37		MRPL37	;MRPL37	SSBP3-AS1;SSBP3	diff	diff	diff	diff	diff	0	0
cg14297671	1	0	NC_023654.1	44688115	44688066	94	50	3	0	4.00E-13	77	0	chr13	-	44688115	47	3	0	0	0	0	3	LAMA2	LAMA2	LAMA2	LAMA2	LAMA2	LAMA2	match	match	match	match	match	0	0
cg14297707	1	0	NC_023649.1	10674227	10674276	94	50	3	0	4.00E-13	77	0	chr8	+	10674227	47	3	0	0	0	0	3		LOC103215363		LOC103215363	;LOC103215363	SGK223	diff	diff	diff	diff	diff	0	0
cg14297772	1	0	NC_023651.1	11474794	11474745	98	50	1	0	8.00E-16	86	0	chr10	-	11474745	49	1	0	0	0	0	1	EN1	EN1	EN1	EN1	EN1	EN1	match	match	match	match	match	0	0
cg14297837	1	0	NC_023659.1	22686691	22686740	96	50	2	0	9.00E-15	82.4	0	chr18	+	22686691	48	2	0	0	0	0	2	U3	LOC103244228	U3	LOC103244228	U3;LOC103244228		diff	diff	diff	diff	diff	0	0
cg14297966	1	0	NC_023653.1	45515055	45515104	100	50	0	0	2.00E-17	91.5	0	chr12	+	45515055	50	0	0	0	0	0	0	STOML2	STOML2	STOML2	STOML2	STOML2	STOML2	match	match	match	match	match	0	0
cg14298200	1	0	NC_023649.1	60486352	60486402	96.08	51	1	1	3.00E-14	80.6	0	chr8	+	60486352	49	2	0	0	0	0	2	BHLHE22	BHLHE22	BHLHE22	BHLHE22	BHLHE22		diff	diff	diff	diff	diff	0	0
cg14298242	1	0	NC_023649.1	1729688	1729737	92	50	4	0	5.00E-12	73.4	0	chr8	+	1729737	46	4	0	0	0	0	4		KBTBD11		KBTBD11	;KBTBD11	MYOM2	diff	diff	diff	diff	diff	0	0
cg14298244	1	0	NC_023659.1	2957449	2957400	100	50	0	0	2.00E-17	91.5	0	chr18	-	2957400	50	0	0	0	0	0	0		LOC103244048		LOC103244048	;LOC103244048	MBP	diff	diff	diff	diff	diff	0	0
cg14298379	1	0	NC_023658.1	56040522	56040571	96	50	2	0	9.00E-15	82.4	0	chr17	+	56040571	48	2	0	0	0	0	2	MYLIP	MYLIP	MYLIP	MYLIP	MYLIP	MYLIP	match	match	match	match	match	0	0
cg14298457	1	0	NC_023651.1	61722781	61722732	94	50	3	0	4.00E-13	77	0	chr10	-	61722781	47	3	0	0	0	0	3		HOXD4		HOXD4	;HOXD4		NaN	diff	NaN	diff	diff	0	0
cg14298465	1	0	NC_023644.1	8440554	8440601	91.67	48	4	0	6.00E-11	69.8	0	chr3	+	8440554	44	4	0	0	0	0	4		LOC103214205		LOC103214205	;LOC103214205	MTUS2	diff	diff	diff	diff	diff	1	0
cg14298509	1	0	NC_023658.1	32368727	32368776	96	50	2	0	9.00E-15	82.4	0	chr17	+	32368727	48	2	0	0	0	0	2	DAAM2	DAAM2	DAAM2	DAAM2	DAAM2	DAAM2	match	match	match	match	match	0	0
cg14298577	1	0	NC_023669.1	12537784	12537735	96	50	2	0	9.00E-15	82.4	0	chr28	-	12537735	48	2	0	0	0	0	2	GNB2	LOC103246946	GNB2	LOC103246946	GNB2;LOC103246946	GNB2	match	diff	match	diff	match	0	0
cg14298589	1	0	NC_023653.1	107646255	107646304	96	50	2	0	9.00E-15	82.4	0	chr12	+	107646304	48	2	0	0	0	1	1	PTCH1	PTCH1	PTCH1	PTCH1	PTCH1	PTCH1	match	match	match	match	match	0	0
cg14298726	1	0	NC_023662.1	58583539	58583492	91.67	48	4	0	6.00E-11	69.8	0	chr21	-	58583492	44	4	0	0	0	0	4	GTPBP10	GTPBP10	GTPBP10	GTPBP10	GTPBP10	GTPBP10	match	match	match	match	match	0	0
cg14298774	1	0	NC_023651.1	58691557	58691508	98	50	1	0	8.00E-16	86	0	chr10	-	58691508	49	1	0	1	1	1	0		LOC103217333		LOC103217333	;LOC103217333	ZAK	diff	diff	diff	diff	diff	0	0
cg14298780	1	0	NC_023647.1	37494897	37494946	92	50	4	0	5.00E-12	73.4	0	chr6	+	37494946	46	4	0	0	0	0	4	ZNF224	LOC103234818	ZNF224	LOC103234818	ZNF224;LOC103234818	ZNF230	diff	diff	diff	diff	diff	0	0
cg14298837	1	0	NC_023658.1	62739399	62739448	98	50	1	0	8.00E-16	86	0	chr17	+	62739399	49	1	0	0	0	0	1		LOC103222194		LOC103222194	;LOC103222194		NaN	diff	NaN	diff	diff	0	0
cg14298842	1	0	NC_023663.1	29265828	29265877	94	50	3	0	4.00E-13	77	0	chr22	+	29265828	47	3	0	0	1	1	2	FAM19A1	FAM19A1	FAM19A1	FAM19A1	FAM19A1	FAM19A1	match	match	match	match	match	0	0
cg14298966	1	0	NC_023652.1	45239724	45239675	100	50	0	0	2.00E-17	91.5	0	chr11	-	45239675	50	0	0	0	0	0	0	DDN	DDN	DDN	DDN	DDN	DDN	match	match	match	match	match	0	0
cg14299234	1	0	NC_023653.1	26484846	26484895	92	50	4	0	5.00E-12	73.4	0	chr12	+	26484895	46	4	0	0	0	0	4	ZFP37	ZFP37	ZFP37	ZFP37	ZFP37	ZFP37	match	match	match	match	match	0	0
cg14299477	1	0	NC_023655.1	83620287	83620238	98	50	1	0	8.00E-16	86	0	chr14	-	83620287	49	1	0	0	0	0	1	FKBP1B	FKBP1B	FKBP1B	FKBP1B	FKBP1B	FKBP1B	match	match	match	match	match	0	0
cg14299483	1	0	NC_023665.1	79476908	79476957	98	50	1	0	8.00E-16	86	0	chr24	+	79476908	49	1	0	0	0	0	1		LOC103229712		LOC103229712	;LOC103229712		NaN	diff	NaN	diff	diff	0	0
cg14299572	1	0	NC_023650.1	33031095	33031144	92	50	4	0	5.00E-12	73.4	0	chr9	+	33031144	46	4	0	0	0	0	4	NRP1	LOC103238104	NRP1	LOC103238104	NRP1;LOC103238104		diff	diff	diff	diff	diff	0	0
cg14299800	1	0	NC_023653.1	8334810	8334858	94	50	2	1	5.00E-12	73.4	0	chr12	+	8334810	46	3	0	0	0	0	3	TOR1B	TOR1B	TOR1B	TOR1B	TOR1B	TOR1B	match	match	match	match	match	0	0
cg14299813	1	0	NC_023651.1	127015568	127015617	96	50	2	0	9.00E-15	82.4	0	chr10	+	127015568	48	2	0	0	0	0	2		LOC103218229		LOC103218229	;LOC103218229		NaN	diff	NaN	diff	diff	0	0
cg14299931	1	0	NC_023644.1	89356954	89356904	92.16	51	3	1	2.00E-11	71.6	0	chr3	-	89356954	47	4	0	0	0	0	4	ARHGEF7	ARHGEF7	ARHGEF7	ARHGEF7	ARHGEF7	ARHGEF7	match	match	match	match	match	0	0
cg14300048	1	0	NC_023653.1	80510597	80510550	97.92	48	1	0	9.00E-15	82.4	0	chr12	-	80510550	47	1	0	0	0	0	1	APBA1	LOC103219553	APBA1	LOC103219553	APBA1;LOC103219553	APBA1	match	diff	match	diff	match	0	0
cg14300132	1	0	NC_023655.1	83146166	83146215	92	50	4	0	5.00E-12	73.4	0	chr14	+	83146215	46	4	0	0	0	0	4	5S_rRNA	LOC103221020	5S_rRNA	LOC103221020	5S_rRNA;LOC103221020		diff	diff	diff	diff	diff	0	0
cg14300231	1	0	NC_023658.1	50889508	50889459	94	50	3	0	4.00E-13	77	0	chr17	-	50889459	47	3	0	0	0	0	3		LOC103222081		LOC103222081	;LOC103222081		NaN	diff	NaN	diff	diff	0	0
cg14300241	1	0	NC_023664.1	36680204	36680155	96	50	2	0	9.00E-15	82.4	0	chr23	-	36680155	48	2	0	0	0	0	2	C5orf15	LOC103244539	C5orf15	LOC103244539	C5orf15;LOC103244539		diff	diff	diff	diff	diff	0	0
cg14300334	1	0	NC_023667.1	11319399	11319350	100	50	0	0	2.00E-17	91.5	0	chr26	-	11319399	50	0	0	0	0	0	0	SENP8	SENP8	SENP8	SENP8	SENP8	SENP8	match	match	match	match	match	0	0
cg14300347	1	0	NC_023658.1	39900350	39900399	96	50	2	0	9.00E-15	82.4	0	chr17	+	39900399	48	2	0	0	0	0	2	FKBPL	ATF6B	FKBPL	ATF6B	FKBPL;ATF6B	ATF6B;FKBPL	match	match	match	match	match	0	0
cg14300353	1	0	NC_023644.1	78377795	78377844	98	50	1	0	8.00E-16	86	0	chr3	+	78377795	49	1	0	0	0	0	1	CLYBL	CLYBL	CLYBL	CLYBL	CLYBL	CLYBL	match	match	match	match	match	0	0
cg14300568	1	0	NC_023659.1	19865511	19865462	92	50	4	0	5.00E-12	73.4	0	chr18	-	19865511	46	4	0	0	0	0	4	PMAIP1	PMAIP1	PMAIP1	PMAIP1	PMAIP1	PMAIP1	match	match	match	match	match	0	0
cg14300636	1	0	NC_023655.1	33131355	33131306	100	50	0	0	2.00E-17	91.5	0	chr14	-	33131355	50	0	0	0	0	0	0	BOLA3	BOLA3	BOLA3	BOLA3	BOLA3	BOLA3	match	match	match	match	match	0	0
cg14300730	1	0	NC_023655.1	11861057	11861106	96	50	2	0	9.00E-15	82.4	0	chr14	+	11861106	48	2	0	0	0	0	2	SULT1C4	SULT1C4	SULT1C4	SULT1C4	SULT1C4	SULT1C4	match	match	match	match	match	0	0
cg14300863	1	0	NC_023647.1	50668232	50668281	98	50	1	0	8.00E-16	86	0	chr6	+	50668232	49	1	0	0	0	0	1	RNF225	LOC103235454	RNF225	LOC103235454	RNF225;LOC103235454	RPS5	diff	diff	diff	diff	diff	0	0
cg14300870	1	0	NC_023647.1	7848337	7848288	98	50	1	0	8.00E-16	86	0	chr6	-	7848337	49	1	0	0	0	0	1	PRAM1	PRAM1	PRAM1	PRAM1	PRAM1	PRAM1	match	match	match	match	match	0	0
cg14301000	1	0	NC_023653.1	4498630	4498670	97.56	41	1	0	6.00E-11	69.8	0	chr12	+	4498630	40	1	0	0	0	0	1	DBH	DBH	DBH	DBH	DBH	DBH	match	match	match	match	match	0	0
cg14301033	1	0	NC_023665.1	81495440	81495487	95.83	48	2	0	1.00E-13	78.8	0	chr24	+	81495440	46	2	0	0	0	0	2	U7	BAG5	U7	BAG5	U7;BAG5		diff	diff	diff	diff	diff	0	0
cg14301129	1	0	NC_023655.1	80289033	80288985	96	50	1	1	1.00E-13	78.8	0	chr14	-	80289033	47	2	0	0	0	0	2	MPV17	MPV17	MPV17	MPV17	MPV17	MPV17	match	match	match	match	match	0	0
cg14301158	1	0	NC_023650.1	103284901	103284852	94	50	3	0	4.00E-13	77	0	chr9	-	103284852	47	3	0	0	0	0	3	SMNDC1	LOC103216502	SMNDC1	LOC103216502	SMNDC1;LOC103216502		diff	diff	diff	diff	diff	0	0
cg14301580	1	0	NC_023660.1	5625070	5625119	94	50	3	0	4.00E-13	77	0	chr19	+	5625119	47	3	0	1	1	1	2		TRMT2A		TRMT2A	;TRMT2A	TRMT2A;MIR6816;RANBP1	diff	match	diff	match	match	0	0
cg14301635	1	0	NC_023658.1	40094533	40094582	92	50	4	0	5.00E-12	73.4	0	chr17	+	40094533	46	4	0	0	0	0	4		LOC103221735		LOC103221735	;LOC103221735	C2	diff	diff	diff	diff	diff	0	0
cg14301713	1	0	NC_023652.1	50119358	50119308	98.04	51	0	1	3.00E-15	84.2	0	chr11	-	50119308	50	1	0	0	0	0	1	HOXC8	HOXC8	HOXC8	HOXC8	HOXC8	HOXC8	match	match	match	match	match	0	0
cg14301764	1	0	NC_023649.1	134865853	134865902	98	50	1	0	8.00E-16	86	0	chr8	+	134865853	49	1	0	0	0	0	1	AGO2	AGO2	AGO2	AGO2	AGO2	EIF2C2	diff	diff	diff	diff	diff	0	0
cg14301914	1	0	NC_023653.1	100298938	100298987	98	50	1	0	8.00E-16	86	0	chr12	+	100298938	49	1	0	0	0	0	1	GADD45G	TRNAK-CUU	GADD45G	TRNAK-CUU	GADD45G;TRNAK-CUU		diff	diff	diff	diff	diff	0	0
cg14301932	1	0	NC_023651.1	122194522	122194571	94	50	3	0	4.00E-13	77	0	chr10	+	122194522	47	3	0	0	0	0	3	GBX2	LOC103218144	GBX2	LOC103218144	GBX2;LOC103218144		diff	diff	diff	diff	diff	0	0
cg14302113	1	0	NC_023645.1	49082819	49082868	98	50	1	0	8.00E-16	86	0	chr4	+	49082819	49	1	0	0	0	0	1	ITGA1	ITGA1	ITGA1	ITGA1	ITGA1	PELO;ITGA1	match	match	match	match	match	0	0
cg14302157	1	0	NC_023651.1	82911084	82911133	100	50	0	0	2.00E-17	91.5	0	chr10	+	82911084	50	0	0	0	0	0	0	SNORA4	LOC103217579	SNORA4	LOC103217579	SNORA4;LOC103217579	SF3B1	diff	diff	diff	diff	diff	0	0
cg14302224	1	0	NC_023650.1	96498263	96498312	96	50	2	0	9.00E-15	82.4	0	chr9	+	96498263	48	2	0	0	0	0	2	CALHM2	CALHM2	CALHM2	CALHM2	CALHM2	CALHM2	match	match	match	match	match	0	0
cg14302489	1	0	NC_023649.1	61507736	61507785	94	50	3	0	4.00E-13	77	0	chr8	+	61507785	47	3	0	0	0	0	3	MTFR1	MTFR1	MTFR1	MTFR1	MTFR1	MTFR1	match	match	match	match	match	0	0
cg14302554	1	0	NC_023661.1	94797502	94797551	100	50	0	0	2.00E-17	91.5	0	chr20	+	94797502	50	0	0	0	0	0	0		POU3F1		POU3F1	;POU3F1		NaN	diff	NaN	diff	diff	0	0
cg14302611	1	0	NC_023651.1	56251784	56251735	98	50	1	0	8.00E-16	86	0	chr10	-	56251784	49	1	0	0	0	0	1	SP5	SP5	SP5	SP5	SP5	LOC101926913	diff	diff	diff	diff	diff	0	0
cg14302612	1	0	NC_023651.1	2657735	2657686	98	50	1	0	8.00E-16	86	0	chr10	-	2657686	49	1	0	0	0	0	1	IWS1	MYO7B	IWS1	MYO7B	IWS1;MYO7B	MYO7B	diff	match	diff	match	match	0	0
cg14302804	1	0	NC_023659.1	44170587	44170538	92	50	4	0	5.00E-12	73.4	0	chr18	-	44170587	46	4	0	0	0	0	4	TPGS2	LOC103222524	TPGS2	LOC103222524	TPGS2;LOC103222524	FHOD3	diff	diff	diff	diff	diff	0	0
cg14302996	1	0	NC_023650.1	88613752	88613801	100	50	0	0	2.00E-17	91.5	0	chr9	+	88613752	50	0	0	0	0	0	0	SORBS1	SORBS1	SORBS1	SORBS1	SORBS1	SORBS1	match	match	match	match	match	0	0
cg14303000	1	0	NC_023666.1	22092371	22092420	94	50	3	0	4.00E-13	77	0	chr25	+	22092420	47	3	0	0	0	0	3	CD55	CD55	CD55	CD55	CD55	CD55	match	match	match	match	match	0	0
cg14303122	1	0	NC_023643.1	7710030	7709981	92	50	4	0	5.00E-12	73.4	0	chr2	-	7709981	46	4	0	1	1	1	3	CASS4	CASS4	CASS4	CASS4	CASS4	CASS4	match	match	match	match	match	0	0
cg14303343	1	0	NC_023650.1	16980995	16980946	96	50	2	0	9.00E-15	82.4	0	chr9	-	16980995	48	2	0	0	0	0	2	CUBN	LOC103237948	CUBN	LOC103237948	CUBN;LOC103237948	CUBN	match	diff	match	diff	match	0	0
cg14303369	1	0	NC_023667.1	25108657	25108706	94	50	3	0	4.00E-13	77	0	chr26	+	25108657	47	3	0	0	0	0	3	LIPC	LIPC	LIPC	LIPC	LIPC		diff	diff	diff	diff	diff	0	0
cg14303481	1	0	NC_023664.1	70931101	70931053	93.88	49	2	1	2.00E-11	71.6	0	chr23	-	70931101	46	3	0	0	0	0	3		PANK3		PANK3	;PANK3	LOC101927969;SLIT3	diff	diff	diff	diff	diff	0	0
cg14303526	1	0	NC_023650.1	92900630	92900583	97.96	49	0	1	3.00E-14	80.6	0	chr9	-	92900630	47	1	0	0	0	0	1	ABCC2	ABCC2	ABCC2	ABCC2	ABCC2	ABCC2	match	match	match	match	match	0	0
cg14303674	1	0	NC_023643.1	37185407	37185456	96	50	2	0	9.00E-15	82.4	0	chr2	+	37185456	48	2	0	0	0	0	2	MAPRE1	MAPRE1	MAPRE1	MAPRE1	MAPRE1	MAPRE1	match	match	match	match	match	0	0
cg14303699	1	0	NC_023653.1	77397565	77397516	100	50	0	0	2.00E-17	91.5	0	chr12	-	77397565	50	0	0	0	0	0	0	U2	LOC103219525	U2	LOC103219525	U2;LOC103219525	SMARCA2	diff	diff	diff	diff	diff	0	0
cg14303740	1	0	NC_023671.1	106491153	106491202	98	50	1	0	8.00E-16	86	0	chrX	+	106491153	49	1	0	0	0	0	1	IGSF1	IGSF1	IGSF1	IGSF1	IGSF1	IGSF1	match	match	match	match	match	0	0
cg14303948	1	0	NC_023662.1	14749691	14749643	93.88	49	3	0	1.00E-12	75.2	0	chr21	-	14749691	46	3	0	0	0	0	3	MRPS24	MRPS24	MRPS24	MRPS24	MRPS24		diff	diff	diff	diff	diff	0	0
cg14304022	1	0	NC_023642.1	9863862	9863813	96	50	2	0	9.00E-15	82.4	0	chr1	-	9863862	48	2	0	0	0	0	2		RPS6KA4		RPS6KA4	;RPS6KA4	RPS6KA4	diff	match	diff	match	match	0	0
cg14304041	1	0	NC_023648.1	57363885	57363934	100	50	0	0	2.00E-17	91.5	0	chr7	+	57363885	50	0	0	0	0	0	0	Metazoa_SRP	SEC24B	Metazoa_SRP	SEC24B	Metazoa_SRP;SEC24B	SEC24B-AS1;SEC24B	diff	match	diff	match	match	0	0
cg14304073	1	0	NC_023665.1	68989913	68989864	96	50	2	0	9.00E-15	82.4	0	chr24	-	68989913	48	2	0	0	0	0	2	GPR68	GPR68	GPR68	GPR68	GPR68	C14orf159	diff	diff	diff	diff	diff	0	0
cg14304186	1	0	NC_023659.1	34843525	34843573	95.92	49	2	0	3.00E-14	80.6	0	chr18	+	34843573	47	2	0	0	0	0	2	ATP5A1	PSTPIP2	ATP5A1	PSTPIP2	ATP5A1;PSTPIP2	PSTPIP2	diff	match	diff	match	match	0	0
cg14304264	1	0	NC_023670.1	12899002	12898953	92	50	4	0	5.00E-12	73.4	0	chr29	-	12898953	46	4	0	0	0	0	4	MCTP2	MCTP2	MCTP2	MCTP2	MCTP2	MCTP2	match	match	match	match	match	0	0
cg14304326	1	0	NC_023646.1	36134165	36134214	96	50	2	0	9.00E-15	82.4	0	chr5	+	36134165	48	2	0	0	0	0	2	BRD7	BRD7	BRD7	BRD7	BRD7	BRD7	match	match	match	match	match	0	0
cg14304349	1	0	NW_006736245.1	589	540	96	50	2	0	9.00E-15	82.4	0	scaffold896	-	540	48	2	0	0	0	0	2		NA		NA	;NA	TRIM6;TRIM6-TRIM34	diff	diff	diff	diff	diff	0	0
cg14304496	1	0	NC_023653.1	661949	661900	98	50	1	0	8.00E-16	86	0	chr12	-	661900	49	1	0	0	0	0	1	MRPL41	LOC103239920	MRPL41	LOC103239920	MRPL41;LOC103239920	PNPLA7	diff	diff	diff	diff	diff	0	0
cg14304509	1	0	NC_023658.1	30107155	30107106	94	50	3	0	4.00E-13	77	0	chr17	-	30107155	47	3	0	0	0	0	3	TAF8	CCND3	TAF8	CCND3	TAF8;CCND3	CCND3	diff	match	diff	match	match	0	0
cg14304513	1	0	NC_023658.1	61391207	61391256	98	50	1	0	8.00E-16	86	0	chr17	+	61391207	49	1	0	0	0	0	1	5S_rRNA	TMEM14B	5S_rRNA	TMEM14B	5S_rRNA;TMEM14B	TMEM14B	diff	match	diff	match	match	0	0
cg14304656	1	0	NC_023652.1	112588372	112588421	100	50	0	0	2.00E-17	91.5	0	chr11	+	112588372	50	0	0	0	0	0	0		FBXO21		FBXO21	;FBXO21	NOS1	diff	diff	diff	diff	diff	0	0
cg14304690	1	0	NC_023652.1	51868269	51868220	96	50	2	0	9.00E-15	82.4	0	chr11	-	51868269	48	2	0	0	0	0	2	PYM1	WIBG	PYM1	WIBG	PYM1;WIBG	WIBG	diff	match	diff	match	match	0	0
cg14304791	1	0	NC_023645.1	34586518	34586469	100	50	0	0	2.00E-17	91.5	0	chr4	-	34586518	50	0	0	0	0	0	0	U7	IL7R	U7	IL7R	U7;IL7R	SPEF2	diff	diff	diff	diff	diff	0	0
cg14304838	1	0	NC_023646.1	53049243	53049292	96	50	2	0	9.00E-15	82.4	0	chr5	+	53049243	48	2	0	0	0	0	2	RFWD3	LOC103233536	RFWD3	LOC103233536	RFWD3;LOC103233536	RFWD3	match	diff	match	diff	match	0	0
cg14304890	1	0	NC_023671.1	45931685	45931734	98	50	1	0	8.00E-16	86	0	chrX	+	45931685	49	1	0	0	0	0	1	HDAC6	HDAC6	HDAC6	HDAC6	HDAC6	HDAC6	match	match	match	match	match	0	0
cg14305028	1	0	NC_023653.1	878162	878211	92	50	4	0	5.00E-12	73.4	0	chr12	+	878162	46	4	0	0	1	1	3	NRARP	NRARP	NRARP	NRARP	NRARP	EXD3	diff	diff	diff	diff	diff	1	0
cg14305139	1	0	NC_023649.1	135410824	135410775	94	50	3	0	4.00E-13	77	0	chr8	-	135410775	47	3	0	0	0	0	3	DENND3	DENND3	DENND3	DENND3	DENND3	DENND3	match	match	match	match	match	0	0
cg14305218	1	0	NC_023645.1	51543163	51543212	94	50	3	0	4.00E-13	77	0	chr4	+	51543163	47	3	0	0	0	0	3	DHX29	DHX29	DHX29	DHX29	DHX29	SKIV2L2;DHX29	match	match	match	match	match	0	0
cg14305230	1	0	NC_023651.1	9061836	9061787	94	50	3	0	4.00E-13	77	0	chr10	-	9061787	47	3	0	0	0	0	3	TFCP2L1	TFCP2L1	TFCP2L1	TFCP2L1	TFCP2L1	TFCP2L1	match	match	match	match	match	0	0
cg14305262	1	0	NC_023642.1	416615	416664	94	50	3	0	4.00E-13	77	0	chr1	+	416615	47	3	0	0	0	0	3	IRF7	IRF7	IRF7	IRF7	IRF7	PHRF1	diff	diff	diff	diff	diff	0	0
cg14305264	1	0	NC_023663.1	27056469	27056518	98	50	1	0	8.00E-16	86	0	chr22	+	27056469	49	1	0	0	0	0	1	Y_RNA	MAGI1	Y_RNA	MAGI1	Y_RNA;MAGI1	MAGI1	diff	match	diff	match	match	0	0
cg14305269	1	0	NC_023666.1	50653396	50653444	97.96	49	1	0	3.00E-15	84.2	0	chr25	+	50653396	48	1	0	0	1	1	0	RALGPS2	LOC103230526	RALGPS2	LOC103230526	RALGPS2;LOC103230526		diff	diff	diff	diff	diff	0	0
cg14305278	1	0	NC_023653.1	78549371	78549323	92	50	3	1	6.00E-11	69.8	0	chr12	-	78549371	45	4	0	0	0	0	4	DMRT3	DMRT3	DMRT3	DMRT3	DMRT3		diff	diff	diff	diff	diff	0	0
cg14305297	1	0	NC_023664.1	15094602	15094651	96	50	2	0	9.00E-15	82.4	0	chr23	+	15094602	48	2	0	0	0	0	2	NREP	LOC103244331	NREP	LOC103244331	NREP;LOC103244331	NREP	match	diff	match	diff	match	0	0
cg14305313	1	0	NC_023653.1	32687235	32687186	100	50	0	0	2.00E-17	91.5	0	chr12	-	32687186	50	0	0	0	0	0	0	ZNF462	ZNF462	ZNF462	ZNF462	ZNF462		diff	diff	diff	diff	diff	0	0
cg14305383	1	0	NC_023653.1	8507454	8507503	98	50	1	0	8.00E-16	86	0	chr12	+	8507454	49	1	0	0	0	0	1	ASB6	ASB6	ASB6	ASB6	ASB6	ASB6	match	match	match	match	match	0	0
cg14305420	1	0	NC_023653.1	765715	765764	100	50	0	0	2.00E-17	91.5	0	chr12	+	765715	50	0	0	0	0	0	0	NOXA1	EXD3	NOXA1	EXD3	NOXA1;EXD3	NOXA1	match	diff	match	diff	match	0	0
cg14305557	1	0	NC_023642.1	58221477	58221428	94	50	3	0	4.00E-13	77	0	chr1	-	58221477	47	3	0	0	0	0	3	ILK	ILK	ILK	ILK	ILK	ILK;RRP8	match	match	match	match	match	0	0
cg14305573	1	0	NC_023648.1	48233481	48233432	98	50	1	0	8.00E-16	86	0	chr7	-	48233481	49	1	0	0	0	0	1		LOC103236034		LOC103236034	;LOC103236034		NaN	diff	NaN	diff	diff	0	0
cg14305701	1	0	NC_023650.1	125313974	125313925	98	50	1	0	8.00E-16	86	0	chr9	-	125313925	49	1	0	0	0	0	1	SNORD5	LOC103216741	SNORD5	LOC103216741	SNORD5;LOC103216741	INPP5A	diff	diff	diff	diff	diff	0	0
cg14305711	1	0	NC_023655.1	45068919	45068870	96	50	2	0	9.00E-15	82.4	0	chr14	-	45068919	48	2	0	0	0	0	2	COMMD1	COMMD1	COMMD1	COMMD1	COMMD1	COMMD1	match	match	match	match	match	0	0
cg14305763	1	0	NC_023655.1	79732471	79732422	98	50	1	0	8.00E-16	86	0	chr14	-	79732471	49	1	0	0	0	0	1	BRE	BRE	BRE	BRE	BRE	BRE;RBKS;LOC100302650	match	match	match	match	match	0	0
cg14305889	1	0	NC_023658.1	39911303	39911254	98	50	1	0	8.00E-16	86	0	chr17	-	39911254	49	1	0	0	0	0	1		TNXB		TNXB	;TNXB	ATF6B	diff	diff	diff	diff	diff	0	0
cg14305907	1	0	NC_023653.1	25489273	25489321	97.96	49	1	0	3.00E-15	84.2	0	chr12	+	25489273	48	1	0	0	0	0	1	KIF12	KIF12	KIF12	KIF12	KIF12	KIF12	match	match	match	match	match	0	0
cg14305917	1	0	NC_023661.1	93235444	93235395	98	50	1	0	8.00E-16	86	0	chr20	-	93235444	49	1	0	0	0	0	1	HEYL	HEYL	HEYL	HEYL	HEYL	HEYL	match	match	match	match	match	0	0
cg14305943	1	0	NC_023650.1	111855589	111855638	98	50	1	0	8.00E-16	86	0	chr9	+	111855638	49	1	0	0	0	0	1	SNORA19	EIF3A	SNORA19	EIF3A	SNORA19;EIF3A	SNORA19;EIF3A	match	match	match	match	match	0	0
cg14306058	1	0	NC_023653.1	30234835	30234786	92	50	4	0	5.00E-12	73.4	0	chr12	-	30234835	46	4	0	0	0	0	4	EPB41L4B	EPB41L4B	EPB41L4B	EPB41L4B	EPB41L4B	EPB41L4B	match	match	match	match	match	0	0
cg14306145	1	0	NC_023664.1	43958515	43958565	92.16	51	3	1	2.00E-11	71.6	0	chr23	+	43958515	47	4	0	0	0	0	4	PCDHGA1	LOC103245181	PCDHGA1	LOC103245181	PCDHGA1;LOC103245181	PCDHGA2;PCDHGA1	match	diff	match	diff	match	0	0
cg14306261	1	0	NC_023654.1	41755784	41755735	96	50	2	0	9.00E-15	82.4	0	chr13	-	41755784	48	2	0	0	1	1	1	ENPP1	ENPP1	ENPP1	ENPP1	ENPP1	ENPP1	match	match	match	match	match	0	0
cg14306366	1	0	NC_023652.1	30721609	30721560	94	50	3	0	4.00E-13	77	0	chr11	-	30721609	47	3	0	0	0	0	3		LOC103218819		LOC103218819	;LOC103218819		NaN	diff	NaN	diff	diff	0	0
cg14306534	1	0	NC_023654.1	78852575	78852526	100	50	0	0	2.00E-17	91.5	0	chr13	-	78852526	50	0	0	0	0	0	0	ZBTB2	ZBTB2	ZBTB2	ZBTB2	ZBTB2	ZBTB2	match	match	match	match	match	0	0
cg14306578	1	0	NC_023649.1	21107008	21107057	92	50	4	0	5.00E-12	73.4	0	chr8	+	21107008	46	4	0	0	0	0	4	RHOBTB2	RHOBTB2	RHOBTB2	RHOBTB2	RHOBTB2	TNFRSF10B	diff	diff	diff	diff	diff	0	0
cg14306688	1	0	NC_023649.1	7342351	7342302	92	50	4	0	5.00E-12	73.4	0	chr8	-	7342351	46	4	0	0	0	0	4	NEIL2	NEIL2	NEIL2	NEIL2	NEIL2		diff	diff	diff	diff	diff	0	0
cg14306734	1	0	NC_023659.1	43624421	43624372	100	50	0	0	2.00E-17	91.5	0	chr18	-	43624372	50	0	0	0	0	0	0		LOC103222520		LOC103222520	;LOC103222520	BRUNOL4	diff	diff	diff	diff	diff	0	0
cg14306774	1	0	NC_023664.1	74893860	74893810	92.16	51	3	1	2.00E-11	71.6	0	chr23	-	74893860	47	4	0	0	0	0	4	DUSP1	LOC103245194	DUSP1	LOC103245194	DUSP1;LOC103245194		diff	diff	diff	diff	diff	0	0
cg14306812	1	0	NC_023656.1	82417037	82417086	100	50	0	0	2.00E-17	91.5	0	chr15	+	82417037	50	0	0	0	0	0	0		LOC103241888		LOC103241888	;LOC103241888	LPP	diff	diff	diff	diff	diff	0	0
cg14306819	1	0	NC_023651.1	2925057	2925106	92	50	4	0	5.00E-12	73.4	0	chr10	+	2925106	46	4	0	0	0	0	4	ERCC3	ERCC3	ERCC3	ERCC3	ERCC3	ERCC3	match	match	match	match	match	0	0
cg14306875	1	0	NC_023652.1	39133982	39134031	98	50	1	0	8.00E-16	86	0	chr11	+	39133982	49	1	0	0	0	0	1		LOC103238174		LOC103238174	;LOC103238174		NaN	diff	NaN	diff	diff	0	0
cg14306953	1	0	NC_023668.1	34804211	34804162	100	50	0	0	2.00E-17	91.5	0	chr27	-	34804211	50	0	0	0	0	0	0	CC2D2A	CC2D2A	CC2D2A	CC2D2A	CC2D2A	C1QTNF7;LOC101929095	diff	diff	diff	diff	diff	0	0
cg14306956	1	0	NC_023653.1	43555616	43555665	96	50	2	0	9.00E-15	82.4	0	chr12	+	43555665	48	2	0	0	0	0	2	PAX5	PAX5	PAX5	PAX5	PAX5	PAX5	match	match	match	match	match	0	0
cg14307056	1	0	NC_023661.1	24374277	24374228	94	50	3	0	4.00E-13	77	0	chr20	-	24374277	47	3	0	0	0	0	3	KIAA1324	LOC103224299	KIAA1324	LOC103224299	KIAA1324;LOC103224299	KIAA1324	match	diff	match	diff	match	0	0
cg14307145	1	0	NC_023655.1	42491385	42491434	94	50	3	0	4.00E-13	77	0	chr14	+	42491434	47	3	0	1	1	1	2	AFTPH	AFTPH	AFTPH	AFTPH	AFTPH	AFTPH	match	match	match	match	match	0	0
cg14307157	1	0	NC_023670.1	19860300	19860251	96	50	2	0	9.00E-15	82.4	0	chr29	-	19860300	48	2	0	0	0	0	2	PCSK6	LOC103231291	PCSK6	LOC103231291	PCSK6;LOC103231291	PCSK6	match	diff	match	diff	match	0	0
cg14307214	1	0	NC_023653.1	107651941	107651990	96	50	2	0	9.00E-15	82.4	0	chr12	+	107651941	48	2	0	0	0	0	2	PTCH1	PTCH1	PTCH1	PTCH1	PTCH1	PTCH1	match	match	match	match	match	0	0
cg14307223	1	0	NC_023651.1	2753020	2752971	92	50	4	0	5.00E-12	73.4	0	chr10	-	2752971	46	4	0	0	0	0	4	U4	PROC	U4	PROC	U4;PROC		diff	diff	diff	diff	diff	0	0
cg14307300	1	0	NC_023658.1	39965431	39965480	94	50	3	0	4.00E-13	77	0	chr17	+	39965480	47	3	0	0	0	0	3	5S_rRNA	LOC103221726	5S_rRNA	LOC103221726	5S_rRNA;LOC103221726	TNXB	diff	diff	diff	diff	diff	0	0
cg14307373	1	0	NC_023652.1	99150151	99150200	94	50	3	0	4.00E-13	77	0	chr11	+	99150200	47	3	0	0	0	0	3	C12orf73	LOC103238975	C12orf73	LOC103238975	C12orf73;LOC103238975	C12orf73	match	diff	match	diff	match	0	0
cg14307443	1	0	NC_023648.1	117958381	117958332	98	50	1	0	8.00E-16	86	0	chr7	-	117958381	49	1	0	0	0	0	1		GALNTL6		GALNTL6	;GALNTL6	GALNTL6	diff	match	diff	match	match	0	0
cg14307506	1	0	NC_023647.1	4027150	4027199	96	50	2	0	9.00E-15	82.4	0	chr6	+	4027150	48	2	0	0	0	0	2	SHD	SHD	SHD	SHD	SHD	SHD	match	match	match	match	match	0	0
cg14307660	1	0	NC_023671.1	110396800	110396751	92	50	4	0	5.00E-12	73.4	0	chrX	-	110396800	46	4	0	0	0	0	4		LOC103232611		LOC103232611	;LOC103232611	LOC100506790	diff	diff	diff	diff	diff	0	0
cg14307667	1	0	NC_023653.1	44869678	44869727	96	50	2	0	9.00E-15	82.4	0	chr12	+	44869678	48	2	0	0	0	0	2	CREB3	TLN1	CREB3	TLN1	CREB3;TLN1	CREB3;TLN1	match	match	match	match	match	0	0
cg14307687	1	0	NC_023662.1	29738129	29738081	94	50	2	1	5.00E-12	73.4	0	chr21	-	29738129	46	3	0	0	0	0	3	5S_rRNA	CREB5	5S_rRNA	CREB5	5S_rRNA;CREB5	CREB5	diff	match	diff	match	match	0	0
cg14307806	1	0	NC_023645.1	14213267	14213316	92	50	4	0	5.00E-12	73.4	0	chr4	+	14213267	46	4	0	0	0	0	4	FAM105A	FAM105A	FAM105A	FAM105A	FAM105A	TRIO	diff	diff	diff	diff	diff	0	0
cg14307826	1	0	NC_023666.1	85688500	85688550	94.12	51	2	1	1.00E-12	75.2	0	chr25	+	85688500	48	3	0	0	0	0	3	ZNF672	ZNF672	ZNF672	ZNF672	ZNF672	ZNF672	match	match	match	match	match	0	0
cg14307922	1	0	NC_023647.1	50653678	50653727	96	50	2	0	9.00E-15	82.4	0	chr6	+	50653727	48	2	0	0	0	0	2		ZNF837		ZNF837	;ZNF837	ZNF837	diff	match	diff	match	match	0	0
cg14307944	1	0	NC_023645.1	77581275	77581226	100	50	0	0	2.00E-17	91.5	0	chr4	-	77581226	50	0	0	0	0	0	0	VCAN	VCAN	VCAN	VCAN	VCAN	VCAN	match	match	match	match	match	0	0
cg14307985	1	0	NC_023643.1	17477424	17477375	92	50	4	0	5.00E-12	73.4	0	chr2	-	17477424	46	4	0	0	0	0	4	ELMO2	ELMO2	ELMO2	ELMO2	ELMO2	ELMO2	match	match	match	match	match	0	0
cg14308082	1	0	NC_023650.1	122378962	122378913	92	50	4	0	5.00E-12	73.4	0	chr9	-	122378962	46	4	0	0	0	0	4	MGMT	LOC103216708	MGMT	LOC103216708	MGMT;LOC103216708		diff	diff	diff	diff	diff	1	0
cg14308107	1	0	NC_023658.1	41811215	41811166	96	50	2	0	9.00E-15	82.4	0	chr17	-	41811215	48	2	0	0	0	0	2	C6orf136	C17H6orf136	C6orf136	C17H6orf136	C6orf136;C17H6orf136	C6orf134	diff	diff	diff	diff	diff	0	0
cg14308186	1	0	NC_023666.1	83033568	83033615	95.83	48	2	0	1.00E-13	78.8	0	chr25	+	83033568	46	2	0	0	0	0	2	U6	LOC103230908	U6	LOC103230908	U6;LOC103230908	SMYD3	diff	diff	diff	diff	diff	0	0
cg14308254	1	0	NC_023649.1	117784511	117784462	94	50	3	0	4.00E-13	77	0	chr8	-	117784462	47	3	0	0	0	0	3	FAM83A	FAM83A	FAM83A	FAM83A	FAM83A	FAM83A	match	match	match	match	match	0	0
cg14308291	1	0	NC_023661.1	96923656	96923607	96	50	2	0	9.00E-15	82.4	0	chr20	-	96923607	48	2	0	0	0	0	2	AGO3	AGO3	AGO3	AGO3	AGO3	EIF2C3	diff	diff	diff	diff	diff	0	0
cg14308304	1	0	NC_023653.1	9639723	9639674	100	50	0	0	2.00E-17	91.5	0	chr12	-	9639723	50	0	0	0	0	0	0	GLE1	GLE1	GLE1	GLE1	GLE1	ODF2	diff	diff	diff	diff	diff	0	0
cg14308311	1	0	NC_023653.1	27461433	27461384	96	50	2	0	9.00E-15	82.4	0	chr12	-	27461384	48	2	0	0	0	0	2	U6	SUSD1	U6	SUSD1	U6;SUSD1	SUSD1	diff	match	diff	match	match	0	0
cg14308364	1	0	NC_023651.1	463496	463449	92	50	2	1	6.00E-11	69.8	0	chr10	-	463496	44	4	0	0	0	0	4	U6	LOC103216860	U6	LOC103216860	U6;LOC103216860		diff	diff	diff	diff	diff	0	0
cg14308375	1	0	NC_023648.1	58508161	58508210	100	50	0	0	2.00E-17	91.5	0	chr7	+	58508210	50	0	0	0	0	0	0	PITX2	LOC103236120	PITX2	LOC103236120	PITX2;LOC103236120	PITX2	match	diff	match	diff	match	0	0
cg14308452	1	0	NC_023647.1	5429594	5429546	95.92	49	2	0	3.00E-14	80.6	0	chr6	-	5429594	47	2	0	0	0	0	2	PRR22	PRR22	PRR22	PRR22	PRR22	PRR22	match	match	match	match	match	0	0
cg14308493	1	0	NC_023665.1	74246141	74246092	96	50	2	0	9.00E-15	82.4	0	chr24	-	74246092	48	2	0	0	0	0	2	ATG2B	ATG2B	ATG2B	ATG2B	ATG2B	GSKIP;ATG2B	match	match	match	match	match	0	0
cg14308526	1	0	NC_023642.1	119896914	119896865	94	50	3	0	4.00E-13	77	0	chr1	-	119896865	47	3	0	0	0	0	3	FLI1	LOC103248818	FLI1	LOC103248818	FLI1;LOC103248818	FLI1	match	diff	match	diff	match	0	0
cg14309008	1	0	NC_023649.1	44575626	44575577	98	50	1	0	8.00E-16	86	0	chr8	-	44575626	49	1	0	0	0	0	1	5S_rRNA	LOC103236763	5S_rRNA	LOC103236763	5S_rRNA;LOC103236763		diff	diff	diff	diff	diff	0	0
cg14309262	1	0	NC_023646.1	2090904	2090953	100	50	0	0	2.00E-17	91.5	0	chr5	+	2090904	50	0	0	0	0	0	0	CASKIN1	CASKIN1	CASKIN1	CASKIN1	CASKIN1	CASKIN1	match	match	match	match	match	0	0
cg14309283	1	0	NC_023658.1	38762227	38762178	96	50	2	0	9.00E-15	82.4	0	chr17	-	38762178	48	2	0	0	0	0	2	TAPBP	TAPBP	TAPBP	TAPBP	TAPBP	ZBTB22;TAPBP	match	match	match	match	match	1	0
cg14309307	1	0	NC_023654.1	68515177	68515127	98.04	51	0	1	3.00E-15	84.2	0	chr13	-	68515127	50	1	0	0	0	0	1		LOC103240655		LOC103240655	;LOC103240655	PREP	diff	diff	diff	diff	diff	0	0
cg14309394	1	0	NC_023642.1	12367153	12367202	100	50	0	0	2.00E-17	91.5	0	chr1	+	12367202	50	0	0	0	0	0	0	PPP1R32	PPP1R32	PPP1R32	PPP1R32	PPP1R32	PPP1R32	match	match	match	match	match	0	0
cg14309469	1	0	NC_023668.1	9530275	9530226	100	50	0	0	2.00E-17	91.5	0	chr27	-	9530275	50	0	0	0	0	0	0	Y_RNA	NSUN7	Y_RNA	NSUN7	Y_RNA;NSUN7	APBB2	diff	diff	diff	diff	diff	0	0
cg14309501	1	0	NC_023647.1	15841583	15841534	100	50	0	0	2.00E-17	91.5	0	chr6	-	15841534	50	0	0	0	0	0	0	ANO8	ANO8	ANO8	ANO8	ANO8	ANO8	match	match	match	match	match	0	0
cg14309743	1	0	NC_023660.1	32420251	32420299	93.88	49	3	0	1.00E-12	75.2	0	chr19	+	32420299	46	3	0	0	0	0	3	CRELD2	CRELD2	CRELD2	CRELD2	CRELD2	ALG12;CRELD2	match	match	match	match	match	0	0
cg14309884	1	0	NC_023662.1	74447669	74447717	91.84	49	4	0	2.00E-11	71.6	0	chr21	+	74447669	45	4	0	0	0	0	4	PUS7	PUS7	PUS7	PUS7	PUS7	PUS7	match	match	match	match	match	0	0
cg14309893	1	0	NC_023650.1	72507431	72507480	96	50	2	0	9.00E-15	82.4	0	chr9	+	72507431	48	2	0	0	0	0	2	7SK	LOC103216163	7SK	LOC103216163	7SK;LOC103216163	BICC1	diff	diff	diff	diff	diff	0	0
cg14309936	1	0	NC_023656.1	5958996	5958947	98	50	1	0	8.00E-16	86	0	chr15	-	5958947	49	1	0	0	0	0	1	SNORA63	LOC103221163	SNORA63	LOC103221163	SNORA63;LOC103221163		diff	diff	diff	diff	diff	0	0
cg14310034	1	0	NC_023665.1	31104637	31104686	98	50	1	0	8.00E-16	86	0	chr24	+	31104637	49	1	0	0	0	0	1	BMP4	BMP4	BMP4	BMP4	BMP4	BMP4	match	match	match	match	match	0	0
cg14310499	1	0	NC_023671.1	109964560	109964511	100	50	0	0	2.00E-17	91.5	0	chrX	-	109964560	50	0	0	0	0	0	0	FAM122B	FAM122B	FAM122B	FAM122B	FAM122B	FAM122B;FAM122C	match	match	match	match	match	0	0
cg14310533	1	0	NC_023652.1	1991043	1990994	92	50	4	0	5.00E-12	73.4	0	chr11	-	1990994	46	4	0	0	0	1	3	CACNA2D4	LOC103218855	CACNA2D4	LOC103218855	CACNA2D4;LOC103218855		diff	diff	diff	diff	diff	0	0
cg14310696	1	0	NC_023663.1	89702047	89702096	94	50	3	0	4.00E-13	77	0	chr22	+	89702047	47	3	0	0	0	1	2	CHMP2B	CHMP2B	CHMP2B	CHMP2B	CHMP2B	CHMP2B	match	match	match	match	match	0	0
cg14310703	1	0	NC_023663.1	54721572	54721523	94	50	3	0	4.00E-13	77	0	chr22	-	54721523	47	3	0	0	0	0	3	KLF15	KLF15	KLF15	KLF15	KLF15		diff	diff	diff	diff	diff	0	0
cg14310757	1	0	NC_023653.1	5019198	5019246	94	50	2	1	5.00E-12	73.4	0	chr12	+	5019246	46	3	0	0	0	0	3	RALGDS	LOC103239704	RALGDS	LOC103239704	RALGDS;LOC103239704	RALGDS	match	diff	match	diff	match	0	0
cg14310768	1	0	NC_023655.1	59275744	59275695	100	50	0	0	2.00E-17	91.5	0	chr14	-	59275695	50	0	0	0	0	0	0	FBXO11	FBXO11	FBXO11	FBXO11	FBXO11	FBXO11	match	match	match	match	match	0	0
cg14310772	1	0	NC_023648.1	130336794	130336745	100	50	0	0	2.00E-17	91.5	0	chr7	-	130336794	50	0	0	0	0	0	0	SNORD79	LOC103236611	SNORD79	LOC103236611	SNORD79;LOC103236611	LOC102723766	diff	diff	diff	diff	diff	0	0
cg14310831	1	0	NC_023653.1	2415895	2415846	96	50	2	0	9.00E-15	82.4	0	chr12	-	2415895	48	2	0	0	0	0	2	KCNT1	SOHLH1	KCNT1	SOHLH1	KCNT1;SOHLH1	KCNT1	match	diff	match	diff	match	0	0
cg14310935	1	0	NC_023653.1	49566101	49566150	94	50	3	0	4.00E-13	77	0	chr12	+	49566150	47	3	0	0	0	0	3		LOC103219316		LOC103219316	;LOC103219316		NaN	diff	NaN	diff	diff	0	0
cg14310993	1	0	NC_023660.1	2776216	2776167	98	50	1	0	8.00E-16	86	0	chr19	-	2776216	49	1	0	0	0	0	1	GNAZ	RTDR1	GNAZ	RTDR1	GNAZ;RTDR1	RSPH14;GNAZ	match	diff	match	diff	match	0	0
cg14311008	1	0	NC_023645.1	76885697	76885648	92	50	4	0	5.00E-12	73.4	0	chr4	-	76885697	46	4	0	0	0	0	4		LOC103224045		LOC103224045	;LOC103224045		NaN	diff	NaN	diff	diff	0	0
cg14311020	1	0	NC_023652.1	44125912	44125961	92	50	4	0	5.00E-12	73.4	0	chr11	+	44125912	46	4	0	0	0	0	4	VDR	VDR	VDR	VDR	VDR	VDR	match	match	match	match	match	0	0
cg14311088	1	0	NC_023660.1	22754535	22754486	100	50	0	0	2.00E-17	91.5	0	chr19	-	22754486	50	0	0	0	0	0	0	TNRC6B	LOC103223354	TNRC6B	LOC103223354	TNRC6B;LOC103223354	TNRC6B	match	diff	match	diff	match	0	0
cg14311108	1	0	NC_023653.1	1719273	1719320	93.75	48	3	0	5.00E-12	73.4	0	chr12	+	1719320	45	3	0	0	0	0	3	SEC16A	SEC16A	SEC16A	SEC16A	SEC16A	C9orf163;SEC16A	match	match	match	match	match	0	0
cg14311172	1	0	NC_023662.1	66272792	66272841	92	50	4	0	5.00E-12	73.4	0	chr21	+	66272792	46	4	0	0	0	0	4	PCLO	LOC103226638	PCLO	LOC103226638	PCLO;LOC103226638		diff	diff	diff	diff	diff	0	0
cg14311237	1	0	NC_023642.1	10002530	10002481	94	50	3	0	4.00E-13	77	0	chr1	-	10002530	47	3	0	0	0	0	3	VEGFB	VEGFB	VEGFB	VEGFB	VEGFB	DNAJC4;VEGFB	match	match	match	match	match	0	0
cg14311282	1	0	NC_023660.1	29267016	29267065	94	50	3	0	4.00E-13	77	0	chr19	+	29267016	47	3	0	0	1	1	2	TBC1D22A	TBC1D22A	TBC1D22A	TBC1D22A	TBC1D22A	TBC1D22A	match	match	match	match	match	0	0
cg14311320	1	0	NC_023662.1	93506975	93506926	96	50	2	0	9.00E-15	82.4	0	chr21	-	93506975	48	2	0	0	0	0	2	GPR37	GPR37	GPR37	GPR37	GPR37	GPR37	match	match	match	match	match	0	0
cg14311362	1	0	NC_023651.1	9555699	9555650	100	50	0	0	2.00E-17	91.5	0	chr10	-	9555650	50	0	0	0	0	0	0	Y_RNA	LOC103216906	Y_RNA	LOC103216906	Y_RNA;LOC103216906		diff	diff	diff	diff	diff	0	0
cg14311465	1	0	NC_023653.1	13377678	13377629	94	50	3	0	4.00E-13	77	0	chr12	-	13377678	47	3	0	0	0	0	3		NR6A1		NR6A1	;NR6A1	NR6A1	diff	match	diff	match	match	0	0
cg14311481	1	0	NC_023652.1	103720743	103720792	92	50	4	0	5.00E-12	73.4	0	chr11	+	103720743	46	4	0	0	1	1	3	FICD	FICD	FICD	FICD	FICD	SART3	diff	diff	diff	diff	diff	0	0
cg14311523	1	0	NC_023657.1	58605334	58605285	98	50	1	0	8.00E-16	86	0	chr16	-	58605334	49	1	0	0	0	0	1	Y_RNA	MRC2	Y_RNA	MRC2	Y_RNA;MRC2	MRC2	diff	match	diff	match	match	0	0
cg14311597	1	0	NC_023657.1	2360027	2359978	98	50	1	0	8.00E-16	86	0	chr16	-	2359978	49	1	0	0	0	0	1		LOC103242546		LOC103242546	;LOC103242546	MIR1253	diff	diff	diff	diff	diff	0	0
cg14311608	1	0	NC_023663.1	4228338	4228387	94	50	3	0	4.00E-13	77	0	chr22	+	4228338	47	3	0	0	0	0	3	CCDC13	CCDC13	CCDC13	CCDC13	CCDC13	CCDC13	match	match	match	match	match	0	0
cg14311670	1	0	NC_023656.1	7660933	7660982	98	50	1	0	8.00E-16	86	0	chr15	+	7660982	49	1	0	0	0	0	1	SOX2OT_exon4	LOC103221187	SOX2OT_exon4	LOC103221187	SOX2OT_exon4;LOC103221187	SOX2OT	diff	diff	diff	diff	diff	0	0
cg14311710	1	0	NC_023652.1	111203954	111204003	98	50	1	0	8.00E-16	86	0	chr11	+	111203954	49	1	0	0	0	0	1	SNORD56	LOC103239196	SNORD56	LOC103239196	SNORD56;LOC103239196		diff	diff	diff	diff	diff	0	0
cg14311742	1	0	NC_023659.1	37079659	37079610	100	50	0	0	2.00E-17	91.5	0	chr18	-	37079659	50	0	0	0	0	0	0	U6	LOC103222494	U6	LOC103222494	U6;LOC103222494		diff	diff	diff	diff	diff	0	0
cg14311803	1	0	NC_023652.1	90635899	90635948	98	50	1	0	8.00E-16	86	0	chr11	+	90635899	49	1	0	0	0	0	1	FGD6	VEZT	FGD6	VEZT	FGD6;VEZT	VEZT	diff	match	diff	match	match	0	0
cg14311821	1	0	NC_023657.1	61736079	61736128	96	50	2	0	9.00E-15	82.4	0	chr16	+	61736079	48	2	0	0	1	1	1	MEIOC	C16H17orf104	MEIOC	C16H17orf104	MEIOC;C16H17orf104	C17orf104	diff	diff	diff	diff	diff	0	0
cg14311880	1	0	NC_023666.1	26582580	26582531	98	50	1	0	8.00E-16	86	0	chr25	-	26582531	49	1	0	0	1	1	0		LOC103230302		LOC103230302	;LOC103230302	MGAT4EP	diff	diff	diff	diff	diff	0	0
cg14312063	1	0	NC_023663.1	91991667	91991715	96	50	1	1	1.00E-13	78.8	0	chr22	+	91991667	47	2	0	0	0	0	2	CADM2	CADM2	CADM2	CADM2	CADM2	CADM2	match	match	match	match	match	0	0
cg14312114	1	0	NC_023657.1	74514185	74514136	96	50	2	0	9.00E-15	82.4	0	chr16	-	74514185	48	2	0	0	0	0	2		WDR45B		WDR45B	;WDR45B		NaN	diff	NaN	diff	diff	0	0
cg14312115	1	0	NC_023667.1	48570144	48570095	96	50	2	0	9.00E-15	82.4	0	chr26	-	48570144	48	2	0	0	0	0	2	NOP10	SLC12A6	NOP10	SLC12A6	NOP10;SLC12A6	SLC12A6	diff	match	diff	match	match	0	0
cg14312133	1	0	NC_023653.1	107088789	107088740	94	50	3	0	4.00E-13	77	0	chr12	-	107088789	47	3	0	0	0	0	3	Y_RNA	LOC103219920	Y_RNA	LOC103219920	Y_RNA;LOC103219920	NCRNA00092	diff	diff	diff	diff	diff	0	0
cg14312209	1	0	NC_023664.1	37910785	37910736	98	50	1	0	8.00E-16	86	0	chr23	-	37910736	49	1	0	0	0	0	1	PITX1	C23H5orf66	PITX1	C23H5orf66	PITX1;C23H5orf66	C5orf66	diff	diff	diff	diff	diff	0	0
cg14312334	1	0	NC_023652.1	115144807	115144858	94.23	52	1	1	1.00E-13	78.8	0	chr11	+	115144807	49	3	0	0	0	0	3	CIT	CIT	CIT	CIT	CIT	CIT	match	match	match	match	match	0	0
cg14312434	1	0	NC_023654.1	63070956	63070907	92	50	4	0	5.00E-12	73.4	0	chr13	-	63070956	46	4	0	0	0	0	4	CDK19	CDK19	CDK19	CDK19	CDK19	AMD1;CDK19	match	match	match	match	match	0	0
cg14312526	1	0	NC_023656.1	51596490	51596539	98	50	1	0	8.00E-16	86	0	chr15	+	51596490	49	1	0	0	0	0	1	FOXL2	FOXL2	FOXL2	FOXL2	FOXL2	FOXL2;FOXL2NB	match	match	match	match	match	0	0
cg14312538	1	0	NC_023659.1	52426109	52426158	98	50	1	0	8.00E-16	86	0	chr18	+	52426109	49	1	0	0	0	0	1	CDH2	CDH2	CDH2	CDH2	CDH2	CDH2	match	match	match	match	match	0	0
cg14312557	1	0	NC_023651.1	81784033	81784082	94	50	3	0	4.00E-13	77	0	chr10	+	81784033	47	3	0	0	0	1	2	snoU13	LOC103217566	snoU13	LOC103217566	snoU13;LOC103217566	HECW2	diff	diff	diff	diff	diff	0	0
cg14312590	1	0	NC_023652.1	127984457	127984408	96	50	2	0	9.00E-15	82.4	0	chr11	-	127984457	48	2	0	0	0	0	2	P2RX2	P2RX2	P2RX2	P2RX2	P2RX2	POLE	diff	diff	diff	diff	diff	0	0
cg14312870	1	0	NC_023659.1	57015606	57015656	94.12	51	2	1	1.00E-12	75.2	0	chr18	+	57015606	48	3	0	0	0	0	3	C18orf8	C18H18orf8	C18orf8	C18H18orf8	C18orf8;C18H18orf8	C18orf8	match	diff	match	diff	match	0	0
cg14312888	1	0	NC_023662.1	11222887	11222936	94	50	3	0	4.00E-13	77	0	chr21	+	11222936	47	3	0	0	0	0	3	TNS3	TNS3	TNS3	TNS3	TNS3		diff	diff	diff	diff	diff	0	0
cg14312898	1	0	NC_023657.1	23970199	23970150	100	50	0	0	2.00E-17	91.5	0	chr16	-	23970199	50	0	0	0	0	0	0	SNORD63	SLC6A4	SNORD63	SLC6A4	SNORD63;SLC6A4	SLC6A4	diff	match	diff	match	match	0	0
cg14312921	1	0	NC_023653.1	77588358	77588407	100	50	0	0	2.00E-17	91.5	0	chr12	+	77588358	50	0	0	0	0	0	0	SMARCA2	SMARCA2	SMARCA2	SMARCA2	SMARCA2		diff	diff	diff	diff	diff	0	0
cg14312965	1	0	NC_023653.1	30700216	30700167	98	50	1	0	8.00E-16	86	0	chr12	-	30700167	49	1	0	0	1	1	0	ACTL7B	ACTL7B	ACTL7B	ACTL7B	ACTL7B	ACTL7B	match	match	match	match	match	0	0
cg14313238	1	0	NC_023650.1	84208717	84208669	97.96	49	1	0	3.00E-15	84.2	0	chr9	-	84208717	48	1	0	0	0	0	1	RPP30	RPP30	RPP30	RPP30	RPP30	RPP30	match	match	match	match	match	0	0
cg14313275	1	0	NC_023655.1	69008687	69008638	92	50	4	0	5.00E-12	73.4	0	chr14	-	69008687	46	4	0	1	1	1	3	ATL2	ATL2	ATL2	ATL2	ATL2		diff	diff	diff	diff	diff	0	0
cg14313310	1	0	NC_023666.1	45331880	45331831	92	50	4	0	5.00E-12	73.4	0	chr25	-	45331831	46	4	0	0	0	1	3	COLGALT2	COLGALT2	COLGALT2	COLGALT2	COLGALT2	GLT25D2	diff	diff	diff	diff	diff	0	0
cg14313328	1	0	NC_023661.1	79101380	79101429	98	50	1	0	8.00E-16	86	0	chr20	+	79101380	49	1	0	0	0	0	1	NDC1	NDC1	NDC1	NDC1	NDC1	NDC1	match	match	match	match	match	0	0
cg14313373	1	0	NC_023653.1	4461539	4461588	96	50	2	0	9.00E-15	82.4	0	chr12	+	4461539	48	2	0	0	0	0	2	DBH	DBH	DBH	DBH	DBH	SARDH	diff	diff	diff	diff	diff	0	0
cg14313443	1	0	NC_023667.1	16839900	16839851	98	50	1	0	8.00E-16	86	0	chr26	-	16839851	49	1	0	0	0	0	1	SMAD6	SMAD6	SMAD6	SMAD6	SMAD6	SMAD6	match	match	match	match	match	0	0
cg14313646	1	0	NC_023667.1	32079515	32079564	98	50	1	0	8.00E-16	86	0	chr26	+	32079564	49	1	0	0	0	0	1		LOC103245629		LOC103245629	;LOC103245629	CYP19A1	diff	diff	diff	diff	diff	0	0
cg14313797	1	0	NC_023650.1	12505019	12504970	94	50	3	0	4.00E-13	77	0	chr9	-	12505019	47	3	0	0	0	0	3	U6atac	LOC103237896	U6atac	LOC103237896	U6atac;LOC103237896	CAMK1D	diff	diff	diff	diff	diff	0	0
cg14313808	1	0	NC_023660.1	2961222	2961271	92	50	4	0	5.00E-12	73.4	0	chr19	+	2961222	46	4	0	0	0	1	3		LOC103222935		LOC103222935	;LOC103222935		NaN	diff	NaN	diff	diff	0	0
cg14313833	1	0	NC_023653.1	34612272	34612321	98	50	1	0	8.00E-16	86	0	chr12	+	34612321	49	1	0	0	0	0	1	ABCA1	ABCA1	ABCA1	ABCA1	ABCA1	ABCA1	match	match	match	match	match	0	0
cg14313834	1	0	NC_023669.1	10939106	10939155	96	50	2	0	9.00E-15	82.4	0	chr28	+	10939155	48	2	0	0	0	0	2		SH2B2		SH2B2	;SH2B2	CUX1	diff	diff	diff	diff	diff	0	0
cg14313916	1	0	NC_023649.1	10269144	10269095	98	50	1	0	8.00E-16	86	0	chr8	-	10269144	49	1	0	0	0	0	1		CLDN23		CLDN23	;CLDN23		NaN	diff	NaN	diff	diff	0	0
cg14314026	1	0	NC_023665.1	70456863	70456814	92	50	4	0	5.00E-12	73.4	0	chr24	-	70456863	46	4	0	0	0	0	4	LGMN	LGMN	LGMN	LGMN	LGMN	LGMN	match	match	match	match	match	0	0
cg14314056	1	0	NC_023647.1	6609267	6609217	94.12	51	2	1	1.00E-12	75.2	0	chr6	-	6609217	48	3	0	0	0	0	3	ZNF557	ZNF557	ZNF557	ZNF557	ZNF557		diff	diff	diff	diff	diff	0	0
cg14314071	1	0	NC_023657.1	14560368	14560319	96	50	2	0	9.00E-15	82.4	0	chr16	-	14560368	48	2	0	0	0	0	2	PMP22	PMP22	PMP22	PMP22	PMP22	PMP22	match	match	match	match	match	0	0
cg14314156	1	0	NC_023642.1	46180794	46180745	92	50	4	0	5.00E-12	73.4	0	chr1	-	46180745	46	4	0	0	0	0	4	IGSF22	IGSF22	IGSF22	IGSF22	IGSF22	PTPN5	diff	diff	diff	diff	diff	0	0
cg14314231	1	0	NC_023642.1	112914848	112914897	98	50	1	0	8.00E-16	86	0	chr1	+	112914848	49	1	0	0	1	1	0	SORL1	LOC103248674	SORL1	LOC103248674	SORL1;LOC103248674	SORL1	match	diff	match	diff	match	0	0
cg14314268	1	0	NW_006735589.1	9827	9778	94	50	3	0	4.00E-13	77	0	chr21;scaffold2063	-	9827	47	3	0	0	0	0	3		LOC103247286		LOC103247286	;LOC103247286	ESYT2	diff	diff	diff	diff	diff	0	0
cg14314341	1	0	NC_023661.1	120991064	120991015	96	50	2	0	9.00E-15	82.4	0	chr20	-	120991015	48	2	0	1	1	1	1	CASZ1	CASZ1	CASZ1	CASZ1	CASZ1	CASZ1	match	match	match	match	match	0	0
cg14314529	1	0	NC_023665.1	35831045	35831094	98	50	1	0	8.00E-16	86	0	chr24	+	35831094	49	1	0	0	0	0	1	DACT1	DACT1	DACT1	DACT1	DACT1	DACT1	match	match	match	match	match	0	0
cg14314614	1	0	NC_023661.1	97619812	97619861	100	50	0	0	2.00E-17	91.5	0	chr20	+	97619812	50	0	0	0	0	0	0	ZMYM4	ZMYM4	ZMYM4	ZMYM4	ZMYM4	ZMYM4	match	match	match	match	match	0	0
cg14314744	1	0	NC_023654.1	73467780	73467731	94	50	3	0	4.00E-13	77	0	chr13	-	73467731	47	3	0	0	0	0	3	SIM1	SIM1	SIM1	SIM1	SIM1	SIM1	match	match	match	match	match	0	0
cg14314776	1	0	NC_023650.1	90734447	90734398	98	50	1	0	8.00E-16	86	0	chr9	-	90734447	49	1	0	0	0	0	1	ANKRD2	ANKRD2	ANKRD2	ANKRD2	ANKRD2	ANKRD2	match	match	match	match	match	0	0
cg14314796	1	0	NC_023657.1	6842781	6842830	100	50	0	0	2.00E-17	91.5	0	chr16	+	6842830	50	0	0	0	0	0	0		ZBTB4		ZBTB4	;ZBTB4	ZBTB4	diff	match	diff	match	match	0	0
cg14314889	1	0	NC_023657.1	2947057	2947106	96	50	2	0	9.00E-15	82.4	0	chr16	+	2947057	48	2	0	0	0	0	2	OR1E2	LOC103242153	OR1E2	LOC103242153	OR1E2;LOC103242153	OR1E2	match	diff	match	diff	match	0	0
cg14315006	1	0	NC_023654.1	44086714	44086763	94	50	3	0	4.00E-13	77	0	chr13	+	44086714	47	3	0	0	0	0	3	5S_rRNA	LOC103240394	5S_rRNA	LOC103240394	5S_rRNA;LOC103240394	LAMA2	diff	diff	diff	diff	diff	0	0
cg14315054	1	0	NC_023666.1	8630853	8630804	98	50	1	0	8.00E-16	86	0	chr25	-	8630804	49	1	0	0	0	0	1	HLX	LOC103230053	HLX	LOC103230053	HLX;LOC103230053		diff	diff	diff	diff	diff	0	0
cg14315058	1	0	NC_023649.1	93084697	93084738	97.62	42	1	0	2.00E-11	71.6	0	chr8	+	93084738	41	1	0	0	0	0	1	U6	POP1	U6	POP1	U6;POP1		diff	diff	diff	diff	diff	0	0
cg14315067	1	0	NC_023647.1	38820922	38820971	96	50	2	0	9.00E-15	82.4	0	chr6	+	38820971	48	2	0	0	0	0	2	ERCC2	ERCC2	ERCC2	ERCC2	ERCC2	ERCC2	match	match	match	match	match	0	0
cg14315083	1	0	NC_023662.1	61875122	61875171	96	50	2	0	9.00E-15	82.4	0	chr21	+	61875171	48	2	0	0	0	0	2	KIAA1324L	KIAA1324L	KIAA1324L	KIAA1324L	KIAA1324L	KIAA1324L	match	match	match	match	match	0	0
cg14315190	1	0	NC_023650.1	24904210	24904161	98	50	1	0	8.00E-16	86	0	chr9	-	24904210	49	1	0	0	0	0	1	THNSL1	GPR158	THNSL1	GPR158	THNSL1;GPR158	GPR158;LOC100128811	diff	match	diff	match	match	0	0
cg14315198	1	0	NC_023657.1	22322022	22321973	100	50	0	0	2.00E-17	91.5	0	chr16	-	22322022	50	0	0	0	0	0	0	UNC119	UNC119	UNC119	UNC119	UNC119	UNC119	match	match	match	match	match	0	0
cg14315334	1	0	NC_023653.1	8907345	8907297	92	50	3	1	6.00E-11	69.8	0	chr12	-	8907345	45	4	0	0	0	0	4	IER5L	LOC103239771	IER5L	LOC103239771	IER5L;LOC103239771		diff	diff	diff	diff	diff	0	0
cg14315430	1	0	NC_023652.1	53430386	53430337	98	50	1	0	8.00E-16	86	0	chr11	-	53430386	49	1	0	0	0	0	1	MBD6	MBD6		MBD6	MBD6;	MBD6;DDIT3	match	match	diff	match	match	0	0
cg14315444	1	0	NC_023657.1	42778736	42778687	100	50	0	0	2.00E-17	91.5	0	chr16	-	42778687	50	0	0	0	0	0	0	CACNA1G	CACNA1G	CACNA1G	CACNA1G	CACNA1G		diff	diff	diff	diff	diff	0	0
cg14315483	1	0	NC_023647.1	39815899	39815850	94	50	3	0	4.00E-13	77	0	chr6	-	39815899	47	3	0	0	0	0	3	CCDC8	CCDC8	CCDC8	CCDC8	CCDC8		diff	diff	diff	diff	diff	0	0
cg14315558	1	0	NC_023643.1	66710967	66710918	92	50	4	0	5.00E-12	73.4	0	chr2	-	66710918	46	4	0	0	0	0	4		LOC103217839		LOC103217839	;LOC103217839	MIR155HG	diff	diff	diff	diff	diff	0	0
cg14315768	1	0	NC_023661.1	120991703	120991752	100	50	0	0	2.00E-17	91.5	0	chr20	+	120991703	50	0	0	0	0	0	0	CASZ1	CASZ1	CASZ1	CASZ1	CASZ1	CASZ1	match	match	match	match	match	0	0
cg14315805	1	0	NC_023649.1	29747687	29747638	96	50	2	0	9.00E-15	82.4	0	chr8	-	29747638	48	2	0	1	1	1	1	WRN	NRG1	WRN	NRG1	WRN;NRG1	NRG1	diff	match	diff	match	match	0	0
cg14315807	1	0	NC_023662.1	8518585	8518536	92	50	4	0	5.00E-12	73.4	0	chr21	-	8518536	46	4	0	0	0	0	4	IKZF1	IKZF1	IKZF1	IKZF1	IKZF1		diff	diff	diff	diff	diff	0	0
cg14315880	1	0	NC_023643.1	287522	287571	92	50	4	0	5.00E-12	73.4	0	chr2	+	287522	46	4	0	0	0	0	4	UCKL1	LOC103242444	UCKL1	LOC103242444	UCKL1;LOC103242444	UCKL1	match	diff	match	diff	match	0	0
cg14315882	1	0	NC_023647.1	16018072	16018023	96	50	2	0	9.00E-15	82.4	0	chr6	-	16018072	48	2	0	0	0	0	2	PGLS	FAM129C	PGLS	FAM129C	PGLS;FAM129C	FAM129C	diff	match	diff	match	match	0	0
cg14315891	1	0	NC_023660.1	31583265	31583216	92	50	4	0	5.00E-12	73.4	0	chr19	-	31583216	46	4	0	0	0	0	4		LOC103223527		LOC103223527	;LOC103223527		NaN	diff	NaN	diff	diff	0	0
cg14315912	1	0	NC_023665.1	80139615	80139664	94	50	3	0	4.00E-13	77	0	chr24	+	80139615	47	3	0	0	0	0	3	MOK	WDR20	MOK	WDR20	MOK;WDR20	WDR20	diff	match	diff	match	match	0	0
cg14315948	1	0	NC_023642.1	15443300	15443349	96	50	2	0	9.00E-15	82.4	0	chr1	+	15443300	48	2	0	0	0	0	2	CTNND1	CTNND1	CTNND1	CTNND1	CTNND1	TMX2-CTNND1;CTNND1	match	match	match	match	match	0	0
cg14316035	1	0	NC_023665.1	47241932	47241981	98	50	1	0	8.00E-16	86	0	chr24	+	47241932	49	1	0	0	0	0	1	SMOC1	LOC103229254	SMOC1	LOC103229254	SMOC1;LOC103229254	SMOC1	match	diff	match	diff	match	0	0
cg14316118	1	0	NC_023650.1	71381445	71381494	98	50	1	0	8.00E-16	86	0	chr9	+	71381445	49	1	0	0	0	0	1	CCDC6	CCDC6	CCDC6	CCDC6	CCDC6	CCDC6	match	match	match	match	match	0	0
cg14316184	1	0	NC_023644.1	9192577	9192626	96	50	2	0	9.00E-15	82.4	0	chr3	+	9192626	48	2	0	0	0	0	2	KATNAL1	LOC103214217	KATNAL1	LOC103214217	KATNAL1;LOC103214217	KATNAL1	match	diff	match	diff	match	0	0
cg14316231	1	0	NC_023649.1	40021048	40021097	96	50	2	0	9.00E-15	82.4	0	chr8	+	40021097	48	2	0	0	0	0	2	SNORD112	KAT6A	SNORD112	KAT6A	SNORD112;KAT6A	MYST3	diff	diff	diff	diff	diff	0	0
cg14316246	1	0	NC_023653.1	106284201	106284152	98	50	1	0	8.00E-16	86	0	chr12	-	106284201	49	1	0	0	0	0	1	CTSV	CTSV	CTSV	CTSV	CTSV	CTSL2	diff	diff	diff	diff	diff	0	0
cg14316278	1	0	NC_023669.1	19534118	19534069	94	50	3	0	4.00E-13	77	0	chr28	-	19534118	47	3	0	0	0	0	3	MAD1L1	LOC103246869	MAD1L1	LOC103246869	MAD1L1;LOC103246869	MAD1L1	match	diff	match	diff	match	0	0
cg14316450	1	0	NC_023644.1	23693239	23693288	96	50	2	0	9.00E-15	82.4	0	chr3	+	23693239	48	2	0	0	1	1	1	ERICH6B	ERICH6B	ERICH6B	ERICH6B	ERICH6B	ERICH6B	match	match	match	match	match	0	0
cg14316629	1	0	NC_023654.1	95850200	95850249	98	50	1	0	8.00E-16	86	0	chr13	+	95850249	49	1	0	0	0	0	1	FRMD1	FRMD1	FRMD1	FRMD1	FRMD1	KIF25	diff	diff	diff	diff	diff	0	0
cg14316711	1	0	NC_023653.1	15007220	15007171	100	50	0	0	2.00E-17	91.5	0	chr12	-	15007220	50	0	0	0	0	0	0		STRBP		STRBP	;STRBP	STRBP	diff	match	diff	match	match	0	0
cg14316800	1	0	NC_023652.1	117273013	117272964	94	50	3	0	4.00E-13	77	0	chr11	-	117273013	47	3	0	0	0	0	3	U7	WDR66	U7	WDR66	U7;WDR66	PSMD9	diff	diff	diff	diff	diff	0	0
cg14316898	1	0	NC_023647.1	17681594	17681636	95.35	43	2	0	6.00E-11	69.8	0	chr6	+	17681636	41	2	0	0	0	0	2	NCAN	NCAN	NCAN	NCAN	NCAN	NCAN	match	match	match	match	match	0	0
cg14317001	1	0	NC_023649.1	137602429	137602380	96	50	2	0	9.00E-15	82.4	0	chr8	-	137602429	48	2	0	0	0	0	2	RHPN1	RHPN1	RHPN1	RHPN1	RHPN1	RHPN1	match	match	match	match	match	0	0
cg14317046	1	0	NC_023647.1	16590282	16590331	98	50	1	0	8.00E-16	86	0	chr6	+	16590282	49	1	0	0	0	1	0	MAST3	MAST3	MAST3	MAST3	MAST3	MAST3	match	match	match	match	match	0	0
cg14317052	1	0	NC_023651.1	110742048	110741999	100	50	0	0	2.00E-17	91.5	0	chr10	-	110742048	50	0	0	0	0	0	0	DOCK10	LOC103217973	DOCK10	LOC103217973	DOCK10;LOC103217973	DOCK10	match	diff	match	diff	match	0	0
cg14317157	1	0	NC_023652.1	24948185	24948136	92	50	4	0	5.00E-12	73.4	0	chr11	-	24948136	46	4	0	0	0	0	4	CASC1	CASC1	CASC1	CASC1	CASC1	CASC1	match	match	match	match	match	0	0
cg14317195	1	0	NC_023644.1	77143883	77143834	96	50	2	0	9.00E-15	82.4	0	chr3	-	77143883	48	2	0	0	0	0	2	STK24	STK24	STK24	STK24	STK24	STK24	match	match	match	match	match	0	0
cg14317285	1	0	NC_023656.1	7661062	7661111	100	50	0	0	2.00E-17	91.5	0	chr15	+	7661111	50	0	0	0	0	0	0	SOX2OT_exon4	LOC103221187	SOX2OT_exon4	LOC103221187	SOX2OT_exon4;LOC103221187	SOX2OT	diff	diff	diff	diff	diff	0	0
cg14317414	1	0	NC_023653.1	32300945	32300896	100	50	0	0	2.00E-17	91.5	0	chr12	-	32300945	50	0	0	0	0	0	0	5S_rRNA	LOC103219058	5S_rRNA	LOC103219058	5S_rRNA;LOC103219058		diff	diff	diff	diff	diff	0	0
cg14317524	1	0	NC_023665.1	54493794	54493745	96	50	2	0	9.00E-15	82.4	0	chr24	-	54493794	48	2	0	0	1	1	1		NGB		NGB	;NGB	TMEM63C	diff	diff	diff	diff	diff	0	0
cg14317533	1	0	NC_023651.1	3094158	3094109	96	50	2	0	9.00E-15	82.4	0	chr10	-	3094158	48	2	0	0	0	0	2	BIN1	BIN1	BIN1	BIN1	BIN1		diff	diff	diff	diff	diff	0	0
cg14317554	1	0	NC_023656.1	4266546	4266595	94	50	3	0	4.00E-13	77	0	chr15	+	4266595	47	3	0	0	0	0	3	C3orf70	C15H3orf70	C3orf70	C15H3orf70	C3orf70;C15H3orf70	C3orf70	match	diff	match	diff	match	0	0
cg14317639	1	0	NC_023665.1	70003968	70003921	93.75	48	3	0	5.00E-12	73.4	0	chr24	-	70003968	45	3	0	0	0	0	3	U6	SLC24A4	U6	SLC24A4	U6;SLC24A4		diff	diff	diff	diff	diff	0	0
cg14317884	1	0	NC_023642.1	9375412	9375461	98	50	1	0	8.00E-16	86	0	chr1	+	9375461	49	1	0	0	0	0	1	CDC42BPG	CDC42BPG	CDC42BPG	CDC42BPG	CDC42BPG	EHD1	diff	diff	diff	diff	diff	0	0
cg14318001	1	0	NC_023665.1	47011711	47011760	100	50	0	0	2.00E-17	91.5	0	chr24	+	47011760	50	0	0	0	0	0	0	SRSF5	SRSF5	SRSF5	SRSF5	SRSF5	SFRS5	diff	diff	diff	diff	diff	0	0
cg14318093	1	0	NC_023655.1	34308715	34308668	92	50	2	1	6.00E-11	69.8	0	chr14	-	34308668	44	4	0	0	0	0	4		LOC103220068		LOC103220068	;LOC103220068		NaN	diff	NaN	diff	diff	0	0
cg14318115	1	0	NC_023646.1	22270721	22270770	98	50	1	0	8.00E-16	86	0	chr5	+	22270721	49	1	0	0	0	0	1	RBBP6	RBBP6	RBBP6	RBBP6	RBBP6	RBBP6	match	match	match	match	match	0	0
cg14318145	1	0	NC_023661.1	74236435	74236484	96	50	2	0	9.00E-15	82.4	0	chr20	+	74236435	48	2	0	0	0	0	2	Y_RNA	LOC103224727	Y_RNA	LOC103224727	Y_RNA;LOC103224727		diff	diff	diff	diff	diff	0	0
cg14318180	1	0	NC_023670.1	7644397	7644352	97.83	46	1	0	1.00E-13	78.8	0	chr29	-	7644397	45	1	0	0	0	0	1	ABHD2	ABHD2	ABHD2	ABHD2	ABHD2	ABHD2	match	match	match	match	match	0	0
cg14318199	1	0	NC_023671.1	11430954	11431003	100	50	0	0	2.00E-17	91.5	0	chrX	+	11430954	50	0	0	0	0	0	0	TLR8	LOC103231605	TLR8	LOC103231605	TLR8;LOC103231605		diff	diff	diff	diff	diff	0	0
cg14318237	1	0	NC_023663.1	66916860	66916811	98	50	1	0	8.00E-16	86	0	chr22	-	66916811	49	1	0	0	0	0	1	ZDHHC23	ZDHHC23	ZDHHC23	ZDHHC23	ZDHHC23	ZDHHC23	match	match	match	match	match	0	0
cg14318249	1	0	NC_023653.1	89159164	89159213	94	50	3	0	4.00E-13	77	0	chr12	+	89159164	47	3	0	0	0	0	3	CEP78	CEP78	CEP78	CEP78	CEP78	CEP78	match	match	match	match	match	0	0
cg14318370	1	0	NC_023655.1	15593439	15593390	92	50	4	0	5.00E-12	73.4	0	chr14	-	15593439	46	4	0	0	0	1	3	CHCHD5	CHCHD5	CHCHD5	CHCHD5	CHCHD5	CHCHD5	match	match	match	match	match	0	0
cg14318373	1	0	NC_023669.1	16813095	16813144	94	50	3	0	4.00E-13	77	0	chr28	+	16813095	47	3	0	0	0	0	3	Y_RNA	LOC103246847	Y_RNA	LOC103246847	Y_RNA;LOC103246847	RADIL	diff	diff	diff	diff	diff	0	0
cg14318455	1	0	NC_023642.1	7806732	7806781	96	50	2	0	9.00E-15	82.4	0	chr1	+	7806781	48	2	0	0	0	0	2	PELI3	PELI3	PELI3	PELI3	PELI3	PELI3	match	match	match	match	match	0	0
cg14318489	1	0	NC_023665.1	78253438	78253487	100	50	0	0	2.00E-17	91.5	0	chr24	+	78253438	50	0	0	0	0	0	0	SLC25A29	SLC25A29	SLC25A29	SLC25A29	SLC25A29	SLC25A29	match	match	match	match	match	0	0
cg14318680	1	0	NC_023653.1	102974000	102974049	94	50	3	0	4.00E-13	77	0	chr12	+	102974000	47	3	0	0	0	0	3	ASPN	ASPN	ASPN	ASPN	ASPN	CENPP;ASPN	match	match	match	match	match	0	0
cg14318734	1	0	NC_023647.1	6938286	6938336	94.12	51	2	1	1.00E-12	75.2	0	chr6	+	6938336	48	3	0	1	1	1	2	PEX11G	C6H19orf45	PEX11G	C6H19orf45	PEX11G;C6H19orf45	ARHGEF18	diff	diff	diff	diff	diff	0	0
cg14318759	1	0	NC_023643.1	40741367	40741416	94	50	3	0	4.00E-13	77	0	chr2	+	40741367	47	3	0	0	0	0	3	7SK	LOC103214310	7SK	LOC103214310	7SK;LOC103214310		diff	diff	diff	diff	diff	0	0
cg14318791	1	0	NC_023645.1	7450031	7450080	92	50	4	0	5.00E-12	73.4	0	chr4	+	7450031	46	4	0	0	0	0	4	C5orf49	LOC103214985	C5orf49	LOC103214985	C5orf49;LOC103214985		diff	diff	diff	diff	diff	0	0
cg14318891	1	0	NC_023646.1	35542081	35542032	96	50	2	0	9.00E-15	82.4	0	chr5	-	35542081	48	2	0	0	1	1	1	ZNF423	LOC103232548	ZNF423	LOC103232548	ZNF423;LOC103232548	ZNF423	match	diff	match	diff	match	0	0
cg14318903	1	0	NC_023652.1	112146202	112146153	98	50	1	0	8.00E-16	86	0	chr11	-	112146153	49	1	0	0	0	0	1	HRK	LOC103239207	HRK	LOC103239207	HRK;LOC103239207	RNFT2	diff	diff	diff	diff	diff	0	0
cg14318940	1	0	NC_023647.1	1363730	1363779	96	50	2	0	9.00E-15	82.4	0	chr6	+	1363730	48	2	0	0	0	0	2	MBD3	LOC103234309	MBD3	LOC103234309	MBD3;LOC103234309	MBD3	match	diff	match	diff	match	0	0
cg14318942	1	0	NC_023648.1	61552730	61552681	98	50	1	0	8.00E-16	86	0	chr7	-	61552681	49	1	0	0	0	0	1	CAMK2D	CAMK2D	CAMK2D	CAMK2D	CAMK2D	CAMK2D	match	match	match	match	match	0	0
cg14318946	1	0	NC_023642.1	64461962	64461913	92	50	4	0	5.00E-12	73.4	0	chr1	-	64461962	46	4	0	0	0	0	4	P2RY2	P2RY2	P2RY2	P2RY2	P2RY2	P2RY2	match	match	match	match	match	0	0
cg14319132	1	0	NC_023669.1	9444034	9443985	98	50	1	0	8.00E-16	86	0	chr28	-	9443985	49	1	0	0	0	0	1	MLXIPL	MLXIPL	MLXIPL	MLXIPL	MLXIPL	MLXIPL	match	match	match	match	match	0	0
cg14319160	1	0	NC_023658.1	42159653	42159702	98	50	1	0	8.00E-16	86	0	chr17	+	42159702	49	1	0	0	0	0	1	TRIM39	LOC103221857	TRIM39	LOC103221857	TRIM39;LOC103221857	TRIM39;HCG18	match	diff	match	diff	match	0	0
cg14319249	1	0	NC_023653.1	107591860	107591811	98	50	1	0	8.00E-16	86	0	chr12	-	107591811	49	1	0	0	0	0	1	PTCH1	PTCH1	PTCH1	PTCH1	PTCH1	PTCH1	match	match	match	match	match	0	0
cg14319409	1	0	NC_023664.1	54484671	54484622	100	50	0	0	2.00E-17	91.5	0	chr23	-	54484671	50	0	0	0	0	0	0	GLRA1	GLRA1	GLRA1	GLRA1	GLRA1	GLRA1	match	match	match	match	match	0	0
cg14319451	1	0	NC_023642.1	10329012	10329061	98	50	1	0	8.00E-16	86	0	chr1	+	10329012	49	1	0	0	0	0	1	RCOR2	RCOR2	RCOR2	RCOR2	RCOR2	RCOR2	match	match	match	match	match	0	0
cg14319541	1	0	NC_023647.1	5886664	5886713	96	50	2	0	9.00E-15	82.4	0	chr6	+	5886664	48	2	0	0	0	0	2	MLLT1	MLLT1	MLLT1	MLLT1	MLLT1	MLLT1	match	match	match	match	match	0	0
cg14319793	1	0	NC_023662.1	61382091	61382140	94	50	3	0	4.00E-13	77	0	chr21	+	61382091	47	3	0	0	0	0	3	ABCB1	LOC103226604	ABCB1	LOC103226604	ABCB1;LOC103226604	ABCB1	match	diff	match	diff	match	0	0
cg14319893	1	0	NC_023649.1	101060851	101060802	96	50	2	0	9.00E-15	82.4	0	chr8	-	101060851	48	2	0	0	0	0	2	OXR1	LOC103237713	OXR1	LOC103237713	OXR1;LOC103237713	OXR1	match	diff	match	diff	match	0	0
cg14319898	1	0	NC_023643.1	56553403	56553452	98	50	1	0	8.00E-16	86	0	chr2	+	56553403	49	1	0	0	0	0	1	SPAG4	SPAG4	SPAG4	SPAG4	SPAG4	CPNE1	diff	diff	diff	diff	diff	0	0
cg14320087	1	0	NC_023649.1	68693755	68693805	94.12	51	2	1	1.00E-12	75.2	0	chr8	+	68693805	48	3	0	0	0	0	3	SBSPON	SBSPON	SBSPON	SBSPON	SBSPON	C8orf84	diff	diff	diff	diff	diff	0	0
cg14320195	1	0	NC_023653.1	24851014	24851063	94	50	3	0	4.00E-13	77	0	chr12	+	24851063	47	3	0	0	0	0	3	TNFSF15	LOC103218958	TNFSF15	LOC103218958	TNFSF15;LOC103218958		diff	diff	diff	diff	diff	0	0
cg14320358	1	0	NC_023643.1	37175961	37175911	98.04	51	0	1	3.00E-15	84.2	0	chr2	-	37175911	50	1	0	0	0	0	1	DNMT3B	MAPRE1	DNMT3B	MAPRE1	DNMT3B;MAPRE1	DNMT3B	match	diff	match	diff	match	0	0
cg14320530	1	0	NC_023650.1	125458295	125458344	92	50	4	0	5.00E-12	73.4	0	chr9	+	125458295	46	4	0	0	1	1	3	CFAP46	TTC40	CFAP46	TTC40	CFAP46;TTC40		diff	diff	diff	diff	diff	0	0
cg14320633	1	0	NC_023649.1	80617423	80617473	94.12	51	2	1	1.00E-12	75.2	0	chr8	+	80617473	48	3	0	0	0	0	3	CA13	CA13	CA13	CA13	CA13	CA13	match	match	match	match	match	0	0
cg14320796	1	0	NC_023648.1	99893033	99892986	95.83	48	2	0	1.00E-13	78.8	0	chr7	-	99893033	46	2	0	0	0	0	2	MND1	MND1	MND1	MND1	MND1	MND1	match	match	match	match	match	0	0
cg14320850	1	0	NC_023661.1	11960594	11960545	98	50	1	0	8.00E-16	86	0	chr20	-	11960594	49	1	0	0	0	0	1	RIIAD1	RIIAD1	RIIAD1	RIIAD1	RIIAD1		diff	diff	diff	diff	diff	0	0
cg14320852	1	0	NC_023653.1	97901660	97901612	95.92	49	2	0	3.00E-14	80.6	0	chr12	-	97901660	47	2	0	0	1	1	1	SNORA26	LOC103219696	SNORA26	LOC103219696	SNORA26;LOC103219696		diff	diff	diff	diff	diff	0	0
cg14320905	1	0	NC_023658.1	33408498	33408449	94	50	3	0	4.00E-13	77	0	chr17	-	33408449	47	3	0	0	0	0	3	DNAH8	DNAH8	DNAH8	DNAH8	DNAH8	DNAH8	match	match	match	match	match	0	0
cg14320938	1	0	NC_023653.1	106713251	106713300	96	50	2	0	9.00E-15	82.4	0	chr12	+	106713300	48	2	0	0	0	0	2	ZNF367	ZNF367	ZNF367	ZNF367	ZNF367	ZNF367	match	match	match	match	match	0	0
cg14321127	1	0	NC_023643.1	59312647	59312696	100	50	0	0	2.00E-17	91.5	0	chr2	+	59312647	50	0	0	0	0	0	0	SNORA70	C2H21orf62	SNORA70	C2H21orf62	SNORA70;C2H21orf62		diff	diff	diff	diff	diff	0	0
cg14321245	1	0	NC_023657.1	29462238	29462287	98	50	1	0	8.00E-16	86	0	chr16	+	29462238	49	1	0	0	0	0	1	CCL14	CCL14	CCL14	CCL14	CCL14	CCL14;CCL14-CCL15	match	match	match	match	match	0	0
cg14321275	1	0	NC_023647.1	17017887	17017936	92	50	4	0	5.00E-12	73.4	0	chr6	+	17017887	46	4	0	0	1	1	3	FKBP8	FKBP8	FKBP8	FKBP8	FKBP8	FKBP8	match	match	match	match	match	0	0
cg14321295	1	0	NC_023671.1	49816684	49816635	98	50	1	0	8.00E-16	86	0	chrX	-	49816684	49	1	0	0	0	0	1	HUWE1	HUWE1	HUWE1	HUWE1	HUWE1		diff	diff	diff	diff	diff	0	0
cg14321492	1	0	NC_023649.1	63530653	63530604	96	50	2	0	9.00E-15	82.4	0	chr8	-	63530653	48	2	0	0	0	0	2	CPA6	CPA6	CPA6	CPA6	CPA6	CPA6	match	match	match	match	match	0	0
cg14321539	1	0	NC_023649.1	48525311	48525360	98	50	1	0	8.00E-16	86	0	chr8	+	48525311	49	1	0	0	0	0	1	FAM150A	ST18	FAM150A	ST18	FAM150A;ST18		diff	diff	diff	diff	diff	0	0
cg14321542	1	0	NC_023659.1	31991185	31991234	96	50	2	0	9.00E-15	82.4	0	chr18	+	31991185	48	2	0	0	0	0	2	SMAD7	SMAD7	SMAD7	SMAD7	SMAD7		diff	diff	diff	diff	diff	0	0
cg14321708	1	0	NC_023653.1	3988095	3988143	93.88	49	3	0	1.00E-12	75.2	0	chr12	+	3988143	46	3	0	0	0	0	3	U6atac	WDR5	U6atac	WDR5	U6atac;WDR5	WDR5	diff	match	diff	match	match	0	0
cg14321742	1	0	NC_023650.1	115940420	115940469	98	50	1	0	8.00E-16	86	0	chr9	+	115940469	49	1	0	0	0	0	1	BUB3	LOC103216655	BUB3	LOC103216655	BUB3;LOC103216655		diff	diff	diff	diff	diff	0	0
cg14321810	1	0	NC_023668.1	13990794	13990843	98	50	1	0	8.00E-16	86	0	chr27	+	13990843	49	1	0	0	0	0	1	DTHD1	DTHD1	DTHD1	DTHD1	DTHD1	DTHD1	match	match	match	match	match	0	0
cg14321831	1	0	NC_023667.1	51232228	51232277	98	50	1	0	8.00E-16	86	0	chr26	+	51232277	49	1	0	0	0	0	1	KLF13	LOC103245937	KLF13	LOC103245937	KLF13;LOC103245937		diff	diff	diff	diff	diff	0	0
cg14321837	1	0	NC_023655.1	9810085	9810133	91.84	49	4	0	2.00E-11	71.6	0	chr14	+	9810133	45	4	0	0	0	0	4	UXS1	UXS1	UXS1	UXS1	UXS1	UXS1	match	match	match	match	match	0	0
cg14321861	1	0	NC_023657.1	22722994	22723043	98	50	1	0	8.00E-16	86	0	chr16	+	22722994	49	1	0	0	0	0	1	PHF12	PHF12	PHF12	PHF12	PHF12	SEZ6	diff	diff	diff	diff	diff	0	0
cg14321886	1	0	NC_023657.1	3062938	3062987	98	50	1	0	8.00E-16	86	0	chr16	+	3062987	49	1	0	0	0	0	1	TRPV3	TRPV3	TRPV3	TRPV3	TRPV3	TRPV3	match	match	match	match	match	0	0
cg14322040	1	0	NC_023648.1	19107050	19107099	96	50	2	0	9.00E-15	82.4	0	chr7	+	19107099	48	2	0	0	0	0	2	AMBN	AMBN	AMBN	AMBN	AMBN	AMBN	match	match	match	match	match	0	0
cg14322166	1	0	NC_023671.1	60941633	60941682	100	50	0	0	2.00E-17	91.5	0	chrX	+	60941682	50	0	0	0	0	0	0	NLGN3	NLGN3	NLGN3	NLGN3	NLGN3	NLGN3	match	match	match	match	match	0	0
cg14322215	1	0	NC_023658.1	43648423	43648374	100	50	0	0	2.00E-17	91.5	0	chr17	-	43648374	50	0	0	0	0	0	0	TRIM27	TRIM27	TRIM27	TRIM27	TRIM27	TRIM27	match	match	match	match	match	0	0
cg14322403	1	0	NC_023649.1	52250470	52250519	100	50	0	0	2.00E-17	91.5	0	chr8	+	52250470	50	0	0	0	0	0	0	PLAG1	PLAG1	PLAG1	PLAG1	PLAG1	PLAG1;CHCHD7	match	match	match	match	match	0	0
cg14322427	1	0	NC_023654.1	63718342	63718293	96	50	2	0	9.00E-15	82.4	0	chr13	-	63718293	48	2	0	0	0	0	2	CDC40	CDC40	CDC40	CDC40	CDC40	WASF1;CDC40	match	match	match	match	match	0	0
cg14322681	1	0	NC_023662.1	31499239	31499190	94	50	3	0	4.00E-13	77	0	chr21	-	31499239	47	3	0	0	0	0	3	SKAP2	SKAP2	SKAP2	SKAP2	SKAP2	SKAP2	match	match	match	match	match	0	0
cg14322760	1	0	NC_023656.1	30438543	30438592	96	50	2	0	9.00E-15	82.4	0	chr15	+	30438592	48	2	0	1	1	1	1		IFT80		IFT80	;IFT80	SMC4	diff	diff	diff	diff	diff	0	0
cg14322844	1	0	NC_023650.1	68661961	68661912	100	50	0	0	2.00E-17	91.5	0	chr9	-	68661912	50	0	0	0	0	0	0	ADO	LOC103216133	ADO	LOC103216133	ADO;LOC103216133	ZNF365	diff	diff	diff	diff	diff	0	0
cg14322961	1	0	NC_023653.1	99665732	99665781	94	50	3	0	4.00E-13	77	0	chr12	+	99665781	47	3	0	0	0	0	3	SHC3	SHC3	SHC3	SHC3	SHC3	SHC3	match	match	match	match	match	0	0
cg14323087	1	0	NC_023663.1	46425912	46425863	100	50	0	0	2.00E-17	91.5	0	chr22	-	46425912	50	0	0	0	0	0	0		SEC13		SEC13	;SEC13	ATP2B2	diff	diff	diff	diff	diff	0	0
cg14323199	1	0	NC_023657.1	58647731	58647682	98	50	1	0	8.00E-16	86	0	chr16	-	58647682	49	1	0	0	0	0	1	MRC2	MRC2	MRC2	MRC2	MRC2	MRC2	match	match	match	match	match	0	0
cg14323210	1	0	NC_023662.1	119263590	119263541	96	50	2	0	9.00E-15	82.4	0	chr21	-	119263541	48	2	0	1	1	1	1	FASTK	FASTK	FASTK	FASTK	FASTK	FASTK;TMUB1	match	match	match	match	match	0	0
cg14323280	1	0	NC_023660.1	30629866	30629817	98	50	1	0	8.00E-16	86	0	chr19	-	30629866	49	1	0	0	0	1	0		LOC103223519		LOC103223519	;LOC103223519		NaN	diff	NaN	diff	diff	0	0
cg14323364	1	0	NC_023662.1	83618906	83618954	95.92	49	2	0	3.00E-14	80.6	0	chr21	+	83618954	47	2	0	0	0	0	2	MDFIC	MDFIC	MDFIC	MDFIC	MDFIC		diff	diff	diff	diff	diff	0	0
cg14323395	1	0	NC_023671.1	50141325	50141374	100	50	0	0	2.00E-17	91.5	0	chrX	+	50141325	50	0	0	0	0	0	0	PHF8	PHF8	PHF8	PHF8	PHF8	PHF8	match	match	match	match	match	0	0
cg14323539	1	0	NC_023655.1	106758653	106758604	96	50	2	0	9.00E-15	82.4	0	chr14	-	106758604	48	2	0	0	0	0	2		LOC103220950		LOC103220950	;LOC103220950		NaN	diff	NaN	diff	diff	0	0
cg14323844	1	0	NC_023645.1	10189074	10189025	92	50	4	0	5.00E-12	73.4	0	chr4	-	10189074	46	4	0	0	0	0	4	DAP	DAP	DAP	DAP	DAP		diff	diff	diff	diff	diff	0	0
cg14323928	1	0	NC_023667.1	51560998	51561047	98	50	1	0	8.00E-16	86	0	chr26	+	51561047	49	1	0	0	0	0	1	TRPM1	TRPM1	TRPM1	TRPM1	TRPM1	TRPM1	match	match	match	match	match	0	0
cg14323984	1	0	NC_023668.1	42812747	42812795	95.92	49	1	1	4.00E-13	77	0	chr27	+	42812747	47	2	0	0	0	0	2	S100P	S100P	S100P	S100P	S100P	S100P	match	match	match	match	match	0	0
cg14324003	1	0	NC_023645.1	14279290	14279338	93.88	49	3	0	1.00E-12	75.2	0	chr4	+	14279290	46	3	0	0	0	0	3	FAM105A	FAM105A	FAM105A	FAM105A	FAM105A	FAM105A	match	match	match	match	match	0	0
cg14324081	1	0	NC_023642.1	119314130	119314179	98	50	1	0	8.00E-16	86	0	chr1	+	119314130	49	1	0	0	0	0	1		LOC103248807		LOC103248807	;LOC103248807		NaN	diff	NaN	diff	diff	0	0
cg14324200	1	0	NC_023661.1	130505744	130505695	100	50	0	0	2.00E-17	91.5	0	chr20	-	130505744	50	0	0	0	0	0	0		SAMD11		SAMD11	;SAMD11	SAMD11	diff	match	diff	match	match	0	0
cg14324255	1	0	NC_023644.1	30153101	30153052	94	50	3	0	4.00E-13	77	0	chr3	-	30153101	47	3	0	0	0	0	3	THSD1	THSD1	THSD1	THSD1	THSD1	THSD1	match	match	match	match	match	0	0
cg14324305	1	0	NC_023647.1	7850507	7850556	92	50	4	0	5.00E-12	73.4	0	chr6	+	7850556	46	4	0	0	0	0	4	PRAM1	PRAM1	PRAM1	PRAM1	PRAM1	PRAM1	match	match	match	match	match	0	0
cg14324320	1	0	NC_023645.1	39240701	39240652	98	50	1	0	8.00E-16	86	0	chr4	-	39240701	49	1	0	0	0	0	1		LOC103215171		LOC103215171	;LOC103215171		NaN	diff	NaN	diff	diff	0	0
cg14324440	1	0	NC_023645.1	334762	334811	92	50	4	0	5.00E-12	73.4	0	chr4	+	334811	46	4	0	0	0	0	4		C4H5orf55		C4H5orf55	;C4H5orf55	EXOC3-AS1;EXOC3	diff	diff	diff	diff	diff	0	0
cg14324502	1	0	NC_023653.1	96916485	96916534	98	50	1	0	8.00E-16	86	0	chr12	+	96916534	49	1	0	0	0	0	1	ISCA1	LOC103219681	ISCA1	LOC103219681	ISCA1;LOC103219681	ISCA1	match	diff	match	diff	match	0	0
cg14324618	1	0	NC_023662.1	89680566	89680517	100	50	0	0	2.00E-17	91.5	0	chr21	-	89680517	50	0	0	0	0	0	0	TSPAN12	TSPAN12	TSPAN12	TSPAN12	TSPAN12	TSPAN12	match	match	match	match	match	0	0
cg14324721	1	0	NC_023662.1	124315495	124315543	95.92	49	2	0	3.00E-14	80.6	0	chr21	+	124315543	47	2	0	0	0	0	2	Y_RNA	LOC103227298	Y_RNA	LOC103227298	Y_RNA;LOC103227298		diff	diff	diff	diff	diff	0	0
cg14324736	1	0	NC_023661.1	13550887	13550936	100	50	0	0	2.00E-17	91.5	0	chr20	+	13550936	50	0	0	0	0	0	0	PDE4DIP	LOC103224081	PDE4DIP	LOC103224081	PDE4DIP;LOC103224081	PDE4DIP;NBPF20;NBPF9	match	diff	match	diff	match	0	0
cg14324917	1	0	NC_023643.1	17493212	17493163	96	50	2	0	9.00E-15	82.4	0	chr2	-	17493212	48	2	0	0	0	0	2	ELMO2	ELMO2	ELMO2	ELMO2	ELMO2	ELMO2	match	match	match	match	match	0	0
cg14324927	1	0	NC_023668.1	1910862	1910813	94	50	3	0	4.00E-13	77	0	chr27	-	1910862	47	3	0	0	0	0	3	SLAIN2	SLAIN2	SLAIN2	SLAIN2	SLAIN2	SLAIN2	match	match	match	match	match	0	0
cg14325002	1	0	NC_023661.1	8784762	8784811	94	50	3	0	4.00E-13	77	0	chr20	+	8784762	47	3	0	0	1	1	2	ADAM15	LOC103223907	ADAM15	LOC103223907	ADAM15;LOC103223907	LOC100505666;DCST1	diff	diff	diff	diff	diff	1	0
cg14325025	1	0	NC_023655.1	5673023	5673072	92	50	4	0	5.00E-12	73.4	0	chr14	+	5673072	46	4	0	0	0	0	4	IL1R2	IL1R2	IL1R2	IL1R2	IL1R2	IL1R2	match	match	match	match	match	0	0
cg14325029	1	0	NC_023650.1	112242223	112242272	98	50	1	0	8.00E-16	86	0	chr9	+	112242223	49	1	0	0	0	0	1	RGS10	LOC103216604	RGS10	LOC103216604	RGS10;LOC103216604	GRK5	diff	diff	diff	diff	diff	0	0
cg14325112	1	0	NC_023653.1	75426495	75426544	98	50	1	0	8.00E-16	86	0	chr12	+	75426495	49	1	0	0	0	0	1		GLIS3		GLIS3	;GLIS3	GLIS3	diff	match	diff	match	match	0	0
cg14325169	1	0	NC_023650.1	72914140	72914090	94.12	51	2	1	1.00E-12	75.2	0	chr9	-	72914090	48	3	0	0	0	0	3	TFAM	TFAM	TFAM	TFAM	TFAM	TFAM	match	match	match	match	match	0	0
cg14325184	1	0	NC_023647.1	1683159	1683208	96	50	2	0	9.00E-15	82.4	0	chr6	+	1683208	48	2	0	0	0	0	2	ABHD17A	ABHD17A	ABHD17A	ABHD17A	ABHD17A		diff	diff	diff	diff	diff	0	0
cg14325254	1	0	NC_023661.1	2065372	2065421	94	50	3	0	4.00E-13	77	0	chr20	+	2065372	47	3	0	0	0	0	3	OLFML2B	OLFML2B	OLFML2B	OLFML2B	OLFML2B	OLFML2B	match	match	match	match	match	0	0
cg14325265	1	0	NC_023647.1	10119379	10119428	94	50	3	0	4.00E-13	77	0	chr6	+	10119379	47	3	0	0	0	0	3	KANK2	KANK2	KANK2	KANK2	KANK2	KANK2	match	match	match	match	match	0	0
cg14325436	1	0	NC_023647.1	15800503	15800552	96	50	2	0	9.00E-15	82.4	0	chr6	+	15800503	48	2	0	0	0	0	2	ABHD8	ABHD8	ABHD8	ABHD8	ABHD8	ABHD8	match	match	match	match	match	0	0
cg14325649	1	0	NC_023651.1	45887902	45887853	98	50	1	0	8.00E-16	86	0	chr10	-	45887902	49	1	0	0	0	0	1	RBMS1	RBMS1	RBMS1	RBMS1	RBMS1	RBMS1	match	match	match	match	match	0	0
cg14325661	1	0	NC_023647.1	42413142	42413191	96	50	2	0	9.00E-15	82.4	0	chr6	+	42413191	48	2	0	0	0	1	1	TRPM4	LOC103235473	TRPM4	LOC103235473	TRPM4;LOC103235473	TRPM4	match	diff	match	diff	match	0	0
cg14325778	1	0	NC_023650.1	38547879	38547830	96	50	2	0	9.00E-15	82.4	0	chr9	-	38547879	48	2	0	0	0	0	2	BMS1	LOC103215754	BMS1	LOC103215754	BMS1;LOC103215754		diff	diff	diff	diff	diff	0	0
cg14325795	1	0	NC_023643.1	56656521	56656570	96	50	2	0	9.00E-15	82.4	0	chr2	+	56656521	48	2	0	0	0	0	2	U6	LOC103216284	U6	LOC103216284	U6;LOC103216284		diff	diff	diff	diff	diff	0	0
cg14325807	1	0	NC_023661.1	22434457	22434408	96	50	2	0	9.00E-15	82.4	0	chr20	-	22434457	48	2	0	0	1	1	1	DRAM2	CEPT1	DRAM2	CEPT1	DRAM2;CEPT1	DRAM2;CEPT1	match	match	match	match	match	0	0
cg14325813	1	0	NC_023649.1	65341074	65341025	100	50	0	0	2.00E-17	91.5	0	chr8	-	65341074	50	0	0	0	0	0	0	SULF1	SULF1	SULF1	SULF1	SULF1	SULF1	match	match	match	match	match	0	0
cg14325837	1	0	NC_023650.1	43271206	43271157	100	50	0	0	2.00E-17	91.5	0	chr9	-	43271157	50	0	0	0	0	0	0	ARHGAP22	ARHGAP22	ARHGAP22	ARHGAP22	ARHGAP22	ARHGAP22	match	match	match	match	match	0	0
cg14326009	1	0	NC_023653.1	108306424	108306472	91.84	49	4	0	2.00E-11	71.6	0	chr12	+	108306424	45	4	0	0	0	0	4	C9orf3	C12H9orf3	C9orf3	C12H9orf3	C9orf3;C12H9orf3	C9orf3	match	diff	match	diff	match	0	0
cg14326045	1	0	NC_023645.1	72669229	72669180	100	50	0	0	2.00E-17	91.5	0	chr4	-	72669180	50	0	0	0	0	0	0		SCAMP1		SCAMP1	;SCAMP1	SCAMP1	diff	match	diff	match	match	0	0
cg14326070	1	0	NC_023649.1	41004244	41004294	96.08	51	1	1	3.00E-14	80.6	0	chr8	+	41004294	49	2	0	0	0	0	2	Y_RNA	FNTA	Y_RNA	FNTA	Y_RNA;FNTA	HOOK3	diff	diff	diff	diff	diff	0	0
cg14326131	1	0	NC_023653.1	106479800	106479751	94	50	3	0	4.00E-13	77	0	chr12	-	106479800	47	3	0	1	1	1	2	AAED1	AAED1	AAED1	AAED1	AAED1		diff	diff	diff	diff	diff	0	0
cg14326161	1	0	NC_023643.1	29878488	29878439	94	50	3	0	4.00E-13	77	0	chr2	-	29878488	47	3	0	0	0	0	3	ACSL4	LOC103246651	ACSL4	LOC103246651	ACSL4;LOC103246651	PLCB1	diff	diff	diff	diff	diff	0	0
cg14326196	1	0	NC_023653.1	25488669	25488718	96	50	2	0	9.00E-15	82.4	0	chr12	+	25488718	48	2	0	0	0	0	2	KIF12	KIF12	KIF12	KIF12	KIF12	KIF12	match	match	match	match	match	0	0
cg14326263	1	0	NC_023649.1	28650342	28650391	94	50	3	0	4.00E-13	77	0	chr8	+	28650391	47	3	0	1	1	1	2	U5	LOC103215576	U5	LOC103215576	U5;LOC103215576	RBPMS	diff	diff	diff	diff	diff	0	0
cg14326305	1	0	NC_023653.1	34704483	34704532	100	50	0	0	2.00E-17	91.5	0	chr12	+	34704532	50	0	0	0	0	0	0	NIPSNAP3A	LOC103219085	NIPSNAP3A	LOC103219085	NIPSNAP3A;LOC103219085	ABCA1	diff	diff	diff	diff	diff	0	0
cg14326315	1	0	NC_023656.1	38406218	38406169	100	50	0	0	2.00E-17	91.5	0	chr15	-	38406218	50	0	0	0	0	0	0	MBNL1	MBNL1	MBNL1	MBNL1	MBNL1	MBNL1-AS1;MBNL1	match	match	match	match	match	0	0
cg14326413	1	0	NC_023648.1	28628459	28628410	98	50	1	0	8.00E-16	86	0	chr7	-	28628410	49	1	0	0	0	1	0	PRDM8	LOC103235868	PRDM8	LOC103235868	PRDM8;LOC103235868	PRDM8	match	diff	match	diff	match	0	0
cg14326416	1	0	NC_023668.1	24452004	24452053	100	50	0	0	2.00E-17	91.5	0	chr27	+	24452004	50	0	0	0	0	0	0		LOC103246262		LOC103246262	;LOC103246262		NaN	diff	NaN	diff	diff	0	0
cg14326472	1	0	NC_023653.1	14734256	14734304	95.92	49	2	0	3.00E-14	80.6	0	chr12	+	14734304	47	2	0	0	0	0	2		CRB2		CRB2	;CRB2	DENND1A	diff	diff	diff	diff	diff	0	0
cg14326502	1	0	NC_023665.1	70818328	70818279	92	50	4	0	5.00E-12	73.4	0	chr24	-	70818279	46	4	0	0	0	0	4		LOC103229578		LOC103229578	;LOC103229578	ITPK1	diff	diff	diff	diff	diff	0	0
cg14326989	1	0	NC_023657.1	69132887	69132838	98	50	1	0	8.00E-16	86	0	chr16	-	69132887	49	1	0	0	0	0	1	HOXB13-AS1_1	PRAC1	HOXB13-AS1_1	PRAC1	HOXB13-AS1_1;PRAC1	C17orf93;PRAC	diff	diff	diff	diff	diff	0	0
cg14326991	1	0	NC_023658.1	25356758	25356709	100	50	0	0	2.00E-17	91.5	0	chr17	-	25356709	50	0	0	0	0	0	0	ADGRF5	GPR116	ADGRF5	GPR116	ADGRF5;GPR116	GPR116	diff	match	diff	match	match	0	0
cg14327296	1	0	NC_023665.1	78550237	78550284	95.83	48	2	0	1.00E-13	78.8	0	chr24	+	78550284	46	2	0	0	0	0	2	BEGAIN	BEGAIN	BEGAIN	BEGAIN	BEGAIN		diff	diff	diff	diff	diff	0	0
cg14327359	1	0	NC_023655.1	60012051	60012100	94	50	3	0	4.00E-13	77	0	chr14	+	60012100	47	3	0	0	0	0	3		CALM2		CALM2	;CALM2		NaN	diff	NaN	diff	diff	0	0
cg14327505	1	0	NC_023665.1	68071777	68071824	94	50	1	1	1.00E-12	75.2	0	chr24	+	68071824	45	3	0	0	0	0	3	NRDE2	LOC103229537	NRDE2	LOC103229537	NRDE2;LOC103229537		diff	diff	diff	diff	diff	0	0
cg14327531	1	0	NC_023650.1	8102136	8102185	98	50	1	0	8.00E-16	86	0	chr9	+	8102185	49	1	0	0	0	0	1	GATA3	GATA3	GATA3	GATA3	GATA3	GATA3	match	match	match	match	match	0	0
cg14327541	1	0	NC_023653.1	94793682	94793731	92	50	4	0	5.00E-12	73.4	0	chr12	+	94793731	46	4	0	0	0	1	3		RMI1		RMI1	;RMI1	RMI1	diff	match	diff	match	match	0	0
cg14327738	1	0	NC_023648.1	26344648	26344697	100	50	0	0	2.00E-17	91.5	0	chr7	+	26344697	50	0	0	0	0	0	0	MRPL1	MRPL1	MRPL1	MRPL1	MRPL1		diff	diff	diff	diff	diff	0	0
cg14327759	1	0	NC_023648.1	70768874	70768923	100	50	0	0	2.00E-17	91.5	0	chr7	+	70768874	50	0	0	0	0	0	0	SPRY1	SPRY1	SPRY1	SPRY1	SPRY1		diff	diff	diff	diff	diff	0	0
cg14327901	1	0	NC_023657.1	73717013	73717059	95.74	47	2	0	4.00E-13	77	0	chr16	+	73717059	45	2	0	0	1	1	1	PPP1R27	PPP1R27	PPP1R27	PPP1R27	PPP1R27	P4HB	diff	diff	diff	diff	diff	0	0
cg14327989	1	0	NC_023651.1	60746329	60746378	96	50	2	0	9.00E-15	82.4	0	chr10	+	60746378	48	2	0	0	0	0	2	Y_RNA	ATP5G3	Y_RNA	ATP5G3	Y_RNA;ATP5G3	ATP5G3	diff	match	diff	match	match	0	0
cg14327995	1	0	NC_023647.1	36591520	36591569	98	50	1	0	8.00E-16	86	0	chr6	+	36591520	49	1	0	0	0	0	1	CNFN	CNFN	CNFN	CNFN	CNFN	CNFN	match	match	match	match	match	0	0
cg14328115	1	0	NC_023642.1	2355050	2355099	98	50	1	0	8.00E-16	86	0	chr1	+	2355099	49	1	0	0	0	0	1	KCNQ1	LOC103241028	KCNQ1	LOC103241028	KCNQ1;LOC103241028	KCNQ1	match	diff	match	diff	match	0	0
cg14328241	1	0	NC_023658.1	17410464	17410513	98	50	1	0	8.00E-16	86	0	chr17	+	17410464	49	1	0	0	0	1	0		MLIP		MLIP	;MLIP	MLIP	diff	match	diff	match	match	0	0
cg14328406	1	0	NC_023643.1	87250570	87250619	94	50	3	0	4.00E-13	77	0	chr2	+	87250570	47	3	0	0	0	0	3		LOC103221116		LOC103221116	;LOC103221116	LINC00313	diff	diff	diff	diff	diff	0	0
cg14328477	1	0	NC_023653.1	80416131	80416180	98	50	1	0	8.00E-16	86	0	chr12	+	80416180	49	1	0	0	0	0	1	FAM189A2	FAM189A2	FAM189A2	FAM189A2	FAM189A2		diff	diff	diff	diff	diff	0	0
cg14328506	1	0	NC_023653.1	9585639	9585688	92	50	4	0	5.00E-12	73.4	0	chr12	+	9585639	46	4	0	0	0	0	4	SPTAN1	SPTAN1	SPTAN1	SPTAN1	SPTAN1	SPTAN1	match	match	match	match	match	0	0
cg14328641	1	0	NC_023642.1	13690886	13690837	94	50	3	0	4.00E-13	77	0	chr1	-	13690837	47	3	0	0	0	0	3	MS4A3	MS4A3	MS4A3	MS4A3	MS4A3	MS4A3	match	match	match	match	match	0	0
cg14328683	1	0	NC_023653.1	1176358	1176407	94	50	3	0	4.00E-13	77	0	chr12	+	1176407	47	3	0	0	0	0	3		ABCA2		ABCA2	;ABCA2	ABCA2	diff	match	diff	match	match	0	0
cg14328718	1	0	NC_023646.1	66675266	66675315	96	50	2	0	9.00E-15	82.4	0	chr5	+	66675266	48	2	0	0	0	0	2	BCO1	BCMO1	BCO1	BCMO1	BCO1;BCMO1		diff	diff	diff	diff	diff	0	0
cg14328779	1	0	NC_023653.1	30191568	30191519	94	50	3	0	4.00E-13	77	0	chr12	-	30191568	47	3	0	0	0	0	3	Y_RNA	EPB41L4B	Y_RNA	EPB41L4B	Y_RNA;EPB41L4B		diff	diff	diff	diff	diff	0	0
cg14328782	1	0	NC_023657.1	73800853	73800802	94.23	52	0	1	1.00E-13	78.8	0	chr16	-	73800853	49	3	0	0	0	0	3	MAFG	MAFG	MAFG	MAFG	MAFG	LOC92659;MAFG	match	match	match	match	match	0	0
cg14328801	1	0	NC_023667.1	37622027	37621978	92	50	4	0	5.00E-12	73.4	0	chr26	-	37621978	46	4	0	0	0	0	4	BLOC1S6	BLOC1S6	BLOC1S6	BLOC1S6	BLOC1S6	BLOC1S6	match	match	match	match	match	0	0
cg14328907	1	0	NC_023653.1	15300943	15300992	96	50	2	0	9.00E-15	82.4	0	chr12	+	15300992	48	2	0	0	0	0	2	PDCL	PDCL	PDCL	PDCL	PDCL	PDCL	match	match	match	match	match	0	0
cg14328920	1	0	NC_023651.1	8560230	8560181	92	50	4	0	5.00E-12	73.4	0	chr10	-	8560230	46	4	0	0	0	0	4	NIFK	NIFK	NIFK	NIFK	NIFK	NIFK	match	match	match	match	match	0	0
cg14328936	1	0	NC_023669.1	15320841	15320792	92	50	4	0	5.00E-12	73.4	0	chr28	-	15320841	46	4	0	0	0	1	3	USP42	USP42	USP42	USP42	USP42	USP42	match	match	match	match	match	0	0
cg14329045	1	0	NC_023655.1	9698531	9698482	98	50	1	0	8.00E-16	86	0	chr14	-	9698531	49	1	0	0	0	0	1	C2orf40	C14H2orf40	C2orf40	C14H2orf40	C2orf40;C14H2orf40	C2orf40	match	diff	match	diff	match	0	0
cg14329059	1	0	NC_023642.1	14389202	14389251	98	50	1	0	8.00E-16	86	0	chr1	+	14389202	49	1	0	0	0	0	1	DTX4	DTX4	DTX4	DTX4	DTX4	DTX4	match	match	match	match	match	0	0
cg14329066	1	0	NC_023649.1	68571560	68571515	93.48	46	3	0	6.00E-11	69.8	0	chr8	-	68571515	43	3	0	0	1	1	2	TERF1	TERF1	TERF1	TERF1	TERF1		diff	diff	diff	diff	diff	0	0
cg14329111	1	0	NC_023668.1	43706867	43706916	94	50	3	0	4.00E-13	77	0	chr27	+	43706867	47	3	0	0	0	0	3	PSAPL1	SORCS2	PSAPL1	SORCS2	PSAPL1;SORCS2		diff	diff	diff	diff	diff	0	0
cg14329157	1	0	NC_023651.1	113890728	113890686	95.35	43	2	0	6.00E-11	69.8	0	chr10	-	113890728	41	2	0	0	0	0	2	DAW1	DAW1	DAW1	DAW1	DAW1	WDR69	diff	diff	diff	diff	diff	0	0
cg14329189	1	0	NC_023653.1	23427710	23427661	100	50	0	0	2.00E-17	91.5	0	chr12	-	23427710	50	0	0	0	0	0	0	PAPPA	LOC103218948	PAPPA	LOC103218948	PAPPA;LOC103218948	PAPPA	match	diff	match	diff	match	0	0
cg14329285	1	0	NC_023663.1	44867119	44867168	96	50	2	0	9.00E-15	82.4	0	chr22	+	44867119	48	2	0	0	0	0	2	SNORA17	RAD18	SNORA17	RAD18	SNORA17;RAD18		diff	diff	diff	diff	diff	0	0
cg14329350	1	0	NC_023642.1	11095369	11095317	90.57	53	2	1	2.00E-11	71.6	0	chr1	-	11095369	48	5	0	0	0	0	5	NXF1	NXF1	NXF1	NXF1	NXF1	NXF1	match	match	match	match	match	0	0
cg14329360	1	0	NC_023644.1	11042517	11042468	94	50	3	0	4.00E-13	77	0	chr3	-	11042517	47	3	0	0	0	0	3	ZAR1L	ZAR1L	ZAR1L	ZAR1L	ZAR1L	FRY	diff	diff	diff	diff	diff	0	0
cg14329365	1	0	NC_023654.1	96278110	96278061	92	50	4	0	5.00E-12	73.4	0	chr13	-	96278110	46	4	0	0	0	0	4	SMOC2	SMOC2	SMOC2	SMOC2	SMOC2	SMOC2	match	match	match	match	match	0	0
cg14329627	1	0	NC_023646.1	69383530	69383481	94	50	3	0	4.00E-13	77	0	chr5	-	69383530	47	3	0	0	0	0	3	NECAB2	NECAB2	NECAB2	NECAB2	NECAB2	NECAB2	match	match	match	match	match	0	0
cg14329644	1	0	NC_023642.1	1052326	1052373	95.83	48	2	0	1.00E-13	78.8	0	chr1	+	1052373	46	2	0	0	0	0	2	MUC5B	MUC5B	MUC5B	MUC5B	MUC5B	MUC5B	match	match	match	match	match	0	0
cg14329675	1	0	NC_023654.1	35248189	35248140	98	50	1	0	8.00E-16	86	0	chr13	-	35248140	49	1	0	0	0	0	1	ARFGEF3	KIAA1244	ARFGEF3	KIAA1244	ARFGEF3;KIAA1244	KIAA1244	diff	match	diff	match	match	0	0
cg14329685	1	0	NC_023653.1	80732700	80732749	94	50	3	0	4.00E-13	77	0	chr12	+	80732749	47	3	0	0	0	1	2	PTAR1	APBA1	PTAR1	APBA1	PTAR1;APBA1	APBA1	diff	match	diff	match	match	0	0
cg14329961	1	0	NC_023667.1	43202304	43202257	95.83	48	2	0	1.00E-13	78.8	0	chr26	-	43202257	46	2	0	0	0	0	2	FSIP1	FSIP1	FSIP1	FSIP1	FSIP1	GPR176	diff	diff	diff	diff	diff	0	0
cg14329976	1	0	NC_023649.1	7337729	7337778	96	50	2	0	9.00E-15	82.4	0	chr8	+	7337729	48	2	0	1	1	1	1	NEIL2	NEIL2	NEIL2	NEIL2	NEIL2	NEIL2	match	match	match	match	match	0	0
cg14329989	1	0	NC_023642.1	110696037	110696086	98	50	1	0	8.00E-16	86	0	chr1	+	110696037	49	1	0	0	0	0	1	ACA64	MCAM	ACA64	MCAM	ACA64;MCAM		diff	diff	diff	diff	diff	0	0
cg14330022	1	0	NC_023645.1	46964256	46964207	92	50	4	0	5.00E-12	73.4	0	chr4	-	46964256	46	4	0	0	0	0	4	PARP8	PARP8	PARP8	PARP8	PARP8	LINC00623;LINC00869;LOC103091866	diff	diff	diff	diff	diff	0	0
cg14330027	1	0	NC_023655.1	37740255	37740206	100	50	0	0	2.00E-17	91.5	0	chr14	-	37740255	50	0	0	0	0	0	0	GFPT1	GFPT1	GFPT1	GFPT1	GFPT1	GFPT1	match	match	match	match	match	0	0
cg14330078	1	0	NC_023656.1	82475080	82475129	98	50	1	0	8.00E-16	86	0	chr15	+	82475080	49	1	0	0	0	0	1		LOC103241888		LOC103241888	;LOC103241888	LPP	diff	diff	diff	diff	diff	0	0
cg14330126	1	0	NC_023652.1	113998677	113998629	97.96	49	1	0	3.00E-15	84.2	0	chr11	-	113998629	48	1	0	0	0	0	1	5S_rRNA	LOC103239228	5S_rRNA	LOC103239228	5S_rRNA;LOC103239228		diff	diff	diff	diff	diff	0	0
cg14330140	1	0	NC_023647.1	12726325	12726374	92	50	4	0	5.00E-12	73.4	0	chr6	+	12726325	46	4	0	0	0	0	4	C19orf67	C6H19orf67	C19orf67	C6H19orf67	C19orf67;C6H19orf67		diff	diff	diff	diff	diff	0	0
cg14330516	1	0	NC_023651.1	120819761	120819810	100	50	0	0	2.00E-17	91.5	0	chr10	+	120819810	50	0	0	0	0	0	0	SH3BP4	SH3BP4	SH3BP4	SH3BP4	SH3BP4		diff	diff	diff	diff	diff	0	0
cg14330585	1	0	NC_023653.1	76384114	76384163	96	50	2	0	9.00E-15	82.4	0	chr12	+	76384114	48	2	0	0	0	0	2	RFX3	LOC103219518	RFX3	LOC103219518	RFX3;LOC103219518		diff	diff	diff	diff	diff	0	0
cg14330641	1	0	NC_023648.1	100345073	100345122	96	50	2	0	9.00E-15	82.4	0	chr7	+	100345122	48	2	0	0	0	0	2	SFRP2	SFRP2	SFRP2	SFRP2	SFRP2	SFRP2	match	match	match	match	match	0	0
cg14330669	1	0	NC_023645.1	71691354	71691308	94	50	0	1	1.00E-12	75.2	0	chr4	-	71691354	44	3	0	0	0	0	3	WDR41	LOC103223455	WDR41	LOC103223455	WDR41;LOC103223455	WDR41	match	diff	match	diff	match	0	0
cg14330775	1	0	NC_023651.1	7873222	7873174	93.88	49	3	0	1.00E-12	75.2	0	chr10	-	7873174	46	3	0	0	0	0	3	U1	LOC103216896	U1	LOC103216896	U1;LOC103216896		diff	diff	diff	diff	diff	0	0
cg14331148	1	0	NC_023647.1	40395825	40395776	96	50	2	0	9.00E-15	82.4	0	chr6	-	40395776	48	2	0	0	0	0	2	TMEM160	TMEM160	TMEM160	TMEM160	TMEM160	TMEM160	match	match	match	match	match	0	0
cg14331206	1	0	NC_023657.1	71915001	71914952	96	50	2	0	9.00E-15	82.4	0	chr16	-	71914952	48	2	0	0	0	0	2		LOC103243688		LOC103243688	;LOC103243688	TBC1D16	diff	diff	diff	diff	diff	0	0
cg14331226	1	0	NC_023671.1	60896175	60896126	96	50	2	0	9.00E-15	82.4	0	chrX	-	60896126	48	2	0	0	0	0	2	FOXO4	FOXO4	FOXO4	FOXO4	FOXO4	FOXO4	match	match	match	match	match	0	0
cg14331245	1	0	NC_023657.1	66126494	66126541	93.75	48	3	0	5.00E-12	73.4	0	chr16	+	66126541	45	3	0	0	0	0	3	MED24	MED24	MED24	MED24	MED24	MED24	match	match	match	match	match	0	0
cg14331404	1	0	NC_023655.1	1142181	1142230	96	50	2	0	9.00E-15	82.4	0	chr14	+	1142230	48	2	0	0	0	0	2	CNNM3	CNNM3	CNNM3	CNNM3	CNNM3	CNNM3	match	match	match	match	match	0	0
cg14331619	1	0	NC_023653.1	44690610	44690563	95.83	48	2	0	1.00E-13	78.8	0	chr12	-	44690563	46	2	0	0	0	0	2	HRCT1	HRCT1	HRCT1	HRCT1	HRCT1	LOC158376	diff	diff	diff	diff	diff	0	0
cg14331899	1	0	NC_023642.1	12484535	12484490	95.65	46	2	0	1.00E-12	75.2	0	chr1	-	12484490	44	2	0	0	0	0	2	CYB561A3	LOC103234484	CYB561A3	LOC103234484	CYB561A3;LOC103234484	CYBASC3	diff	diff	diff	diff	diff	0	0
cg14331923	1	0	NC_023642.1	33265517	33265566	100	50	0	0	2.00E-17	91.5	0	chr1	+	33265566	50	0	0	0	0	0	0	PAX6	LOC103238119	PAX6	LOC103238119	PAX6;LOC103238119		diff	diff	diff	diff	diff	0	0
cg14331998	1	0	NC_023658.1	41322738	41322689	92	50	4	0	5.00E-12	73.4	0	chr17	-	41322738	46	4	0	0	0	0	4	CCHCR1	CCHCR1	CCHCR1	CCHCR1	CCHCR1	CCHCR1	match	match	match	match	match	0	0
cg14332079	1	0	NC_023649.1	23582234	23582185	92	50	4	0	5.00E-12	73.4	0	chr8	-	23582185	46	4	0	0	0	0	4	KCTD9	CDCA2	KCTD9	CDCA2	KCTD9;CDCA2	KCTD9;CDCA2	match	match	match	match	match	0	0
cg14332112	1	0	NC_023658.1	24981679	24981726	100	48	0	0	2.00E-16	87.8	0	chr17	+	24981679	48	0	0	0	0	0	0	TNFRSF21	TNFRSF21	TNFRSF21	TNFRSF21	TNFRSF21	TNFRSF21	match	match	match	match	match	0	0
cg14332129	1	0	NC_023647.1	2807027	2807076	98	50	1	0	8.00E-16	86	0	chr6	+	2807076	49	1	0	0	0	0	1	TLE2	LOC103233666	TLE2	LOC103233666	TLE2;LOC103233666	TLE2	match	diff	match	diff	match	0	0
cg14332367	1	0	NC_023657.1	72048183	72048232	98	50	1	0	8.00E-16	86	0	chr16	+	72048183	49	1	0	0	0	0	1	GAA	GAA	GAA	GAA	GAA	CCDC40	diff	diff	diff	diff	diff	0	0
cg14332438	1	0	NC_023647.1	36264723	36264773	92.16	51	3	1	2.00E-11	71.6	0	chr6	+	36264723	47	4	0	0	0	0	4	GRIK5	GRIK5	GRIK5	GRIK5	GRIK5	GRIK5	match	match	match	match	match	0	0
cg14332439	1	0	NC_023654.1	14858527	14858478	98	50	1	0	8.00E-16	86	0	chr13	-	14858527	49	1	0	0	0	0	1	BACH2	LOC103240110	BACH2	LOC103240110	BACH2;LOC103240110	BACH2	match	diff	match	diff	match	0	0
cg14332444	1	0	NC_023661.1	51496400	51496351	100	50	0	0	2.00E-17	91.5	0	chr20	-	51496400	50	0	0	0	0	0	0	ADGRL2	LPHN2	ADGRL2	LPHN2	ADGRL2;LPHN2	ADGRL2	match	diff	match	diff	match	0	0
cg14332524	1	0	NC_023665.1	42519424	42519376	96	50	1	1	1.00E-13	78.8	0	chr24	-	42519376	47	2	0	0	0	0	2		LOC103229184		LOC103229184	;LOC103229184		NaN	diff	NaN	diff	diff	0	0
cg14332570	1	0	NC_023648.1	93325085	93325036	96	50	2	0	9.00E-15	82.4	0	chr7	-	93325085	48	2	0	0	0	0	2	TTC29	TTC29	TTC29	TTC29	TTC29	TTC29	match	match	match	match	match	0	0
cg14332592	1	0	NC_023650.1	117656338	117656385	100	48	0	0	2.00E-16	87.8	0	chr9	+	117656338	48	0	0	0	0	0	0	ZRANB1	ZRANB1	ZRANB1	ZRANB1	ZRANB1	CTBP2	diff	diff	diff	diff	diff	0	0
cg14332600	1	0	NC_023662.1	86897607	86897558	96	50	2	0	9.00E-15	82.4	0	chr21	-	86897607	48	2	0	0	0	0	2	ANKRD7	ANKRD7	ANKRD7	ANKRD7	ANKRD7	ANKRD7	match	match	match	match	match	0	0
cg14332674	1	0	NC_023646.1	43337735	43337688	93.75	48	3	0	5.00E-12	73.4	0	chr5	-	43337735	45	3	0	0	0	0	3	CCL17	CCL17	CCL17	CCL17	CCL17	CCL17	match	match	match	match	match	0	0
cg14332680	1	0	NC_023651.1	33019521	33019474	93.75	48	3	0	5.00E-12	73.4	0	chr10	-	33019521	45	3	0	0	0	0	3	5S_rRNA	LOC103217050	5S_rRNA	LOC103217050	5S_rRNA;LOC103217050		diff	diff	diff	diff	diff	0	0
cg14332782	1	0	NC_023656.1	18399793	18399744	98	50	1	0	8.00E-16	86	0	chr15	-	18399744	49	1	0	0	0	0	1	SLC2A2	SLC2A2	SLC2A2	SLC2A2	SLC2A2	TNIK	diff	diff	diff	diff	diff	0	0
cg14332813	1	0	NC_023667.1	4288897	4288946	96	50	2	0	9.00E-15	82.4	0	chr26	+	4288946	48	2	0	0	0	0	2	RASGRF1	RASGRF1	RASGRF1	RASGRF1	RASGRF1		diff	diff	diff	diff	diff	0	0
cg14333068	1	0	NC_023661.1	96162239	96162190	100	50	0	0	2.00E-17	91.5	0	chr20	-	96162239	50	0	0	0	0	0	0		LOC103225102		LOC103225102	;LOC103225102		NaN	diff	NaN	diff	diff	0	0
cg14333084	1	0	NC_023652.1	31557743	31557792	94	50	3	0	4.00E-13	77	0	chr11	+	31557743	47	3	0	0	0	0	3	BICD1	LOC103218833	BICD1	LOC103218833	BICD1;LOC103218833	BICD1	match	diff	match	diff	match	0	0
cg14333086	1	0	NC_023653.1	920133	920182	96	50	2	0	9.00E-15	82.4	0	chr12	+	920133	48	2	0	0	0	0	2	TOR4A	LOC103239558	TOR4A	LOC103239558	TOR4A;LOC103239558	NELFB	diff	diff	diff	diff	diff	0	0
cg14333162	1	0	NC_023655.1	100798847	100798798	92	50	4	0	5.00E-12	73.4	0	chr14	-	100798847	46	4	0	0	1	1	3	RSAD2	RSAD2	RSAD2	RSAD2	RSAD2	RSAD2	match	match	match	match	match	0	0
cg14333176	1	0	NC_023664.1	18796360	18796409	98	50	1	0	8.00E-16	86	0	chr23	+	18796409	49	1	0	0	0	0	1	FEM1C	FEM1C	FEM1C	FEM1C	FEM1C	FEM1C	match	match	match	match	match	0	0
cg14333179	1	0	NC_023661.1	22906532	22906483	96	50	2	0	9.00E-15	82.4	0	chr20	-	22906532	48	2	0	0	0	0	2	KCNA2	LOC103224241	KCNA2	LOC103224241	KCNA2;LOC103224241		diff	diff	diff	diff	diff	0	0
cg14333338	1	0	NC_023643.1	90196131	90196179	96	50	1	1	1.00E-13	78.8	0	chr2	+	90196131	47	2	0	0	0	0	2	S100B	S100B	S100B	S100B	S100B	S100B	match	match	match	match	match	0	0
cg14333454	1	0	NC_023661.1	105904130	105904179	98	50	1	0	8.00E-16	86	0	chr20	+	105904130	49	1	0	0	0	0	1	SFN	SFN	SFN	SFN	SFN	SFN	match	match	match	match	match	0	0
cg14333475	1	0	NC_023655.1	9217457	9217408	92	50	4	0	5.00E-12	73.4	0	chr14	-	9217408	46	4	0	0	0	0	4	FHL2	FHL2	FHL2	FHL2	FHL2		diff	diff	diff	diff	diff	0	0
cg14333520	1	0	NC_023668.1	44055554	44055603	98	50	1	0	8.00E-16	86	0	chr27	+	44055603	49	1	0	0	0	0	1	ABLIM2	LOC103246426	ABLIM2	LOC103246426	ABLIM2;LOC103246426	ABLIM2	match	diff	match	diff	match	0	0
cg14333539	1	0	NC_023651.1	127623263	127623312	98	50	1	0	8.00E-16	86	0	chr10	+	127623312	49	1	0	0	0	0	1	BOK	BOK	BOK	BOK	BOK	BOK	match	match	match	match	match	0	0
cg14334041	1	0	NC_023653.1	103972978	103973027	94	50	3	0	4.00E-13	77	0	chr12	+	103973027	47	3	0	0	0	0	3	PHF2	PHF2	PHF2	PHF2	PHF2	PHF2	match	match	match	match	match	0	0
cg14334165	1	0	NC_023649.1	119522398	119522349	96	50	2	0	9.00E-15	82.4	0	chr8	-	119522398	48	2	0	0	0	0	2	ZNF572	LOC103237409	ZNF572	LOC103237409	ZNF572;LOC103237409	LINC00964	diff	diff	diff	diff	diff	1	0
cg14334245	1	0	NC_023659.1	1132599	1132552	95.83	48	2	0	1.00E-13	78.8	0	chr18	-	1132599	46	2	0	0	0	0	2	ATP9B	ATP9B	ATP9B	ATP9B	ATP9B		diff	diff	diff	diff	diff	0	0
cg14334258	1	0	NC_023653.1	31706272	31706223	96	50	2	0	9.00E-15	82.4	0	chr12	-	31706272	48	2	0	0	0	0	2	Metazoa_SRP	LOC103219861	Metazoa_SRP	LOC103219861	Metazoa_SRP;LOC103219861		diff	diff	diff	diff	diff	0	0
cg14334286	1	0	NC_023658.1	44664019	44663970	92	50	4	0	5.00E-12	73.4	0	chr17	-	44663970	46	4	0	0	0	0	4	HIST1H1B	LOC103221944	HIST1H1B	LOC103221944	HIST1H1B;LOC103221944	HIST1H1B	match	diff	match	diff	match	0	0
cg14334350	1	0	NC_023653.1	1697180	1697131	96	50	2	0	9.00E-15	82.4	0	chr12	-	1697131	48	2	0	0	0	0	2	SEC16A	C12H9orf163	SEC16A	C12H9orf163	SEC16A;C12H9orf163	NOTCH1	diff	diff	diff	diff	diff	0	0
cg14334424	1	0	NC_023650.1	115211736	115211785	96	50	2	0	9.00E-15	82.4	0	chr9	+	115211736	48	2	0	0	0	1	1	HTRA1	HTRA1	HTRA1	HTRA1	HTRA1	HTRA1	match	match	match	match	match	0	0
cg14334484	1	0	NC_023671.1	63905477	63905428	94	50	3	0	4.00E-13	77	0	chrX	-	63905428	47	3	0	0	0	0	3	ZCCHC13	ZCCHC13	ZCCHC13	ZCCHC13	ZCCHC13	ZCCHC13	match	match	match	match	match	0	0
cg14334566	1	0	NC_023643.1	27078230	27078279	98	50	1	0	8.00E-16	86	0	chr2	+	27078230	49	1	0	0	0	0	1		LOC103214239		LOC103214239	;LOC103214239		NaN	diff	NaN	diff	diff	0	0
cg14334584	1	0	NC_023653.1	73241604	73241555	94	50	3	0	4.00E-13	77	0	chr12	-	73241555	47	3	0	0	0	0	3	IL33	IL33	IL33	IL33	IL33	IL33	match	match	match	match	match	0	0
cg14334587	1	0	NC_023657.1	70265584	70265633	94	50	3	0	4.00E-13	77	0	chr16	+	70265633	47	3	0	0	0	0	3	TMEM235	LOC103243656	TMEM235	LOC103243656	TMEM235;LOC103243656		diff	diff	diff	diff	diff	0	0
cg14334645	1	0	NC_023651.1	126262570	126262521	96	50	2	0	9.00E-15	82.4	0	chr10	-	126262570	48	2	0	0	0	0	2	U3	OTOS	U3	OTOS	U3;OTOS		diff	diff	diff	diff	diff	0	0
cg14334648	1	0	NC_023643.1	30272041	30271992	96	50	2	0	9.00E-15	82.4	0	chr2	-	30271992	48	2	0	0	0	0	2		HAO1		HAO1	;HAO1		NaN	diff	NaN	diff	diff	0	0
cg14334725	1	0	NC_023656.1	39984001	39984050	92	50	4	0	5.00E-12	73.4	0	chr15	+	39984050	46	4	0	1	1	1	3	ERICH6	ERICH6	ERICH6	ERICH6	ERICH6	ERICH6-AS1;ERICH6	match	match	match	match	match	0	0
cg14334769	1	0	NC_023671.1	28988751	28988800	98	50	1	0	8.00E-16	86	0	chrX	+	28988751	49	1	0	0	0	0	1		CXHXorf21		CXHXorf21	;CXHXorf21		NaN	diff	NaN	diff	diff	0	0
cg14334824	1	0	NC_023653.1	8706609	8706658	94	50	3	0	4.00E-13	77	0	chr12	+	8706658	47	3	0	0	0	0	3	Metazoa_SRP	LOC103239767	Metazoa_SRP	LOC103239767	Metazoa_SRP;LOC103239767		diff	diff	diff	diff	diff	0	0
cg14334897	1	0	NC_023668.1	11250089	11250138	92	50	4	0	5.00E-12	73.4	0	chr27	+	11250138	46	4	0	0	0	0	4	TMEM156	KLHL5	TMEM156	KLHL5	TMEM156;KLHL5	KLHL5	diff	match	diff	match	match	0	0
cg14334899	1	0	NC_023654.1	36464248	36464298	98.04	51	0	1	3.00E-15	84.2	0	chr13	+	36464298	50	1	0	0	0	0	1	Y_RNA	SLC35D3	Y_RNA	SLC35D3	Y_RNA;SLC35D3		diff	diff	diff	diff	diff	0	0
cg14334911	1	0	NC_023657.1	59725943	59725894	100	50	0	0	2.00E-17	91.5	0	chr16	-	59725894	50	0	0	0	0	0	0	KANSL1	LOC103243846	KANSL1	LOC103243846	KANSL1;LOC103243846		diff	diff	diff	diff	diff	0	0
cg14334924	1	0	NC_023642.1	9703104	9703153	92	50	4	0	5.00E-12	73.4	0	chr1	+	9703104	46	4	0	0	0	0	4	SLC22A11	SLC22A11	SLC22A11	SLC22A11	SLC22A11		diff	diff	diff	diff	diff	0	0
cg14335029	1	0	NC_023653.1	6741483	6741434	96	50	2	0	9.00E-15	82.4	0	chr12	-	6741483	48	2	0	0	0	0	2	PRRC2B	PRRC2B	PRRC2B	PRRC2B	PRRC2B		diff	diff	diff	diff	diff	0	0
cg14335335	1	0	NC_023655.1	42779763	42779812	94	50	3	0	4.00E-13	77	0	chr14	+	42779812	47	3	0	0	0	0	3	PELI1	LOC103220166	PELI1	LOC103220166	PELI1;LOC103220166	LOC100507006	diff	diff	diff	diff	diff	0	0
cg14335375	1	0	NC_023659.1	69532572	69532523	94	50	3	0	4.00E-13	77	0	chr18	-	69532523	47	3	0	0	0	1	2		CHMP1B		CHMP1B	;CHMP1B	GNAL	diff	diff	diff	diff	diff	0	0
cg14335408	1	0	NC_023653.1	77572160	77572209	98	50	1	0	8.00E-16	86	0	chr12	+	77572160	49	1	0	0	0	0	1	SMARCA2	SMARCA2	SMARCA2	SMARCA2	SMARCA2		diff	diff	diff	diff	diff	0	0
cg14335417	1	0	NC_023670.1	23292438	23292487	94	50	3	0	4.00E-13	77	0	chr29	+	23292487	47	3	0	0	0	0	3	PRMT5	PRMT5	PRMT5	PRMT5	PRMT5	PRMT5	match	match	match	match	match	0	0
cg14335429	1	0	NC_023648.1	33122397	33122348	96	50	2	0	9.00E-15	82.4	0	chr7	-	33122397	48	2	0	0	0	0	2	Metazoa_SRP	LOC103235913	Metazoa_SRP	LOC103235913	Metazoa_SRP;LOC103235913	SLC20A2	diff	diff	diff	diff	diff	0	0
cg14335536	1	0	NC_023670.1	11375578	11375529	98	50	1	0	8.00E-16	86	0	chr29	-	11375529	49	1	0	0	0	0	1	CHD2	LOC103231217	CHD2	LOC103231217	CHD2;LOC103231217		diff	diff	diff	diff	diff	0	0
cg14335579	1	0	NC_023665.1	56592422	56592469	95.83	48	2	0	1.00E-13	78.8	0	chr24	+	56592469	46	2	0	0	0	0	2		LOC103229412		LOC103229412	;LOC103229412	NRXN3	diff	diff	diff	diff	diff	0	0
cg14335767	1	0	NC_023649.1	117854237	117854286	100	50	0	0	2.00E-17	91.5	0	chr8	+	117854286	50	0	0	0	0	0	0	U6	ZHX1	U6	ZHX1	U6;ZHX1	ZHX1	diff	match	diff	match	match	0	0
cg14335782	1	0	NC_023643.1	38857323	38857274	98	50	1	0	8.00E-16	86	0	chr2	-	38857323	49	1	0	0	1	1	0	MAP1LC3A	MAP1LC3A	MAP1LC3A	MAP1LC3A	MAP1LC3A	MAP1LC3A	match	match	match	match	match	0	0
cg14335813	1	0	NC_023652.1	118088291	118088242	100	50	0	0	2.00E-17	91.5	0	chr11	-	118088242	50	0	0	0	0	0	0		DENR		DENR	;DENR	DENR	diff	match	diff	match	match	0	0
cg14335894	1	0	NC_023657.1	69406771	69406722	96	50	2	0	9.00E-15	82.4	0	chr16	-	69406722	48	2	0	0	0	0	2	IGF2BP1	IGF2BP1	IGF2BP1	IGF2BP1	IGF2BP1	IGF2BP1	match	match	match	match	match	0	0
cg14335901	1	0	NC_023649.1	95280952	95280903	98	50	1	0	8.00E-16	86	0	chr8	-	95280952	49	1	0	0	0	0	1		LOC103237215		LOC103237215	;LOC103237215		NaN	diff	NaN	diff	diff	0	0
cg14336003	1	0	NC_023660.1	19517373	19517422	100	50	0	0	2.00E-17	91.5	0	chr19	+	19517422	50	0	0	0	0	0	0	PVALB	PVALB	PVALB	PVALB	PVALB	PVALB	match	match	match	match	match	0	0
cg14336118	1	0	NC_023646.1	19641993	19641944	94	50	3	0	4.00E-13	77	0	chr5	-	19641944	47	3	0	0	0	0	3	UQCRC2	LOC103229564	UQCRC2	LOC103229564	UQCRC2;LOC103229564	UQCRC2	match	diff	match	diff	match	0	0
cg14336221	1	0	NC_023671.1	44884551	44884502	96	50	2	0	9.00E-15	82.4	0	chrX	-	44884551	48	2	0	0	0	0	2	UXT	LOC103231902	UXT	LOC103231902	UXT;LOC103231902	CXXC1P1	diff	diff	diff	diff	diff	0	0
cg14336333	1	0	NC_023662.1	37921065	37921114	98	50	1	0	8.00E-16	86	0	chr21	+	37921065	49	1	0	0	0	0	1	ITGB8	LOC103226409	ITGB8	LOC103226409	ITGB8;LOC103226409	LOC101927769	diff	diff	diff	diff	diff	0	0
cg14336361	1	0	NC_023657.1	50229421	50229470	96	50	2	0	9.00E-15	82.4	0	chr16	+	50229421	48	2	0	0	0	0	2	U6	LOC103243120	U6	LOC103243120	U6;LOC103243120		diff	diff	diff	diff	diff	0	0
cg14336545	1	0	NC_023644.1	4841328	4841279	98	50	1	0	8.00E-16	86	0	chr3	-	4841328	49	1	0	0	0	0	1	U6	LOC103214526	U6	LOC103214526	U6;LOC103214526	ATP8A2	diff	diff	diff	diff	diff	0	0
cg14336654	1	0	NC_023657.1	45824047	45823997	92.16	51	3	1	2.00E-11	71.6	0	chr16	-	45823997	47	4	0	0	0	0	4	WBP2	WBP2	WBP2	WBP2	WBP2	SNORA14B;TOMM20	diff	diff	diff	diff	diff	0	0
cg14336665	1	0	NC_023649.1	1501529	1501480	98	50	1	0	8.00E-16	86	0	chr8	-	1501480	49	1	0	0	0	0	1	ARHGEF10	ARHGEF10	ARHGEF10	ARHGEF10	ARHGEF10	ARHGEF10	match	match	match	match	match	0	0
cg14336737	1	0	NC_023650.1	58988376	58988419	97.73	44	1	0	1.00E-12	75.2	0	chr9	+	58988376	43	1	0	0	0	0	1	DNAJB12	DNAJB12	DNAJB12	DNAJB12	DNAJB12		diff	diff	diff	diff	diff	0	0
cg14336803	1	0	NC_023653.1	60674490	60674441	94	50	3	0	4.00E-13	77	0	chr12	-	60674441	47	3	0	0	0	0	3		FAM154A		FAM154A	;FAM154A		NaN	diff	NaN	diff	diff	0	0
cg14336872	1	0	NC_023648.1	85676264	85676313	98	50	1	0	8.00E-16	86	0	chr7	+	85676264	49	1	0	0	0	0	1	NOCT	LOC103236272	NOCT	LOC103236272	NOCT;LOC103236272		diff	diff	diff	diff	diff	0	0
cg14337027	1	0	NC_023657.1	69137281	69137233	100	49	0	0	6.00E-17	89.7	0	chr16	-	69137233	49	0	0	0	0	0	0	HOXB13	PRAC2	HOXB13	PRAC2	HOXB13;PRAC2	HOXB13	match	diff	match	diff	match	0	0
cg14337129	1	0	NC_023653.1	9313080	9313129	96	50	2	0	9.00E-15	82.4	0	chr12	+	9313129	48	2	0	0	0	0	2	KYAT1	C12H9orf114	KYAT1	C12H9orf114	KYAT1;C12H9orf114		diff	diff	diff	diff	diff	0	0
cg14337149	1	0	NC_023660.1	1810633	1810584	98	50	1	0	8.00E-16	86	0	chr19	-	1810584	49	1	0	0	0	0	1	ATP6V1E1	LOC103222873	ATP6V1E1	LOC103222873	ATP6V1E1;LOC103222873	ATP6V1E1	match	diff	match	diff	match	0	0
cg14337168	1	0	NC_023660.1	7264129	7264178	98	50	1	0	8.00E-16	86	0	chr19	+	7264178	49	1	0	0	0	0	1	SUSD2	SUSD2	SUSD2	SUSD2	SUSD2	CABIN1	diff	diff	diff	diff	diff	0	0
cg14337339	1	0	NC_023663.1	14869173	14869124	100	50	0	0	2.00E-17	91.5	0	chr22	-	14869173	50	0	0	0	0	0	0	SNORD63	CACNA1D	SNORD63	CACNA1D	SNORD63;CACNA1D	CACNA1D	diff	match	diff	match	match	0	0
cg14337584	1	0	NC_023663.1	58253409	58253360	96	50	2	0	9.00E-15	82.4	0	chr22	-	58253360	48	2	0	0	0	0	2	PARP15	PARP15	PARP15	PARP15	PARP15	PARP15	match	match	match	match	match	0	0
cg14337614	1	0	NC_023657.1	49376961	49377010	98	50	1	0	8.00E-16	86	0	chr16	+	49377010	49	1	0	0	0	0	1	SOX9	LOC103243124	SOX9	LOC103243124	SOX9;LOC103243124		diff	diff	diff	diff	diff	0	0
cg14337655	1	0	NC_023647.1	2073390	2073439	92	50	4	0	5.00E-12	73.4	0	chr6	+	2073439	46	4	0	0	1	1	3	C19orf35	C6H19orf35	C19orf35	C6H19orf35	C19orf35;C6H19orf35	C19orf35	match	diff	match	diff	match	0	0
cg14337668	1	0	NC_023669.1	15560057	15560110	90.74	54	1	1	1.00E-12	75.2	0	chr28	+	15560057	49	5	0	0	0	0	5	FAM220A	LOC103246810	FAM220A	LOC103246810	FAM220A;LOC103246810		diff	diff	diff	diff	diff	0	0
cg14337844	1	0	NC_023665.1	77224464	77224513	96	50	2	0	9.00E-15	82.4	0	chr24	+	77224513	48	2	0	1	1	1	1	BCL11B	BCL11B	BCL11B	BCL11B	BCL11B		diff	diff	diff	diff	diff	0	0
cg14337900	1	0	NC_023660.1	19093242	19093193	96	50	2	0	9.00E-15	82.4	0	chr19	-	19093193	48	2	0	0	0	0	2	MYH9	MYH9	MYH9	MYH9	MYH9	MYH9	match	match	match	match	match	0	0
cg14337948	1	0	NC_023652.1	5127301	5127252	98	50	1	0	8.00E-16	86	0	chr11	-	5127301	49	1	0	1	1	1	0	KCNA5	KCNA5	KCNA5	KCNA5	KCNA5		diff	diff	diff	diff	diff	0	0
cg14338032	1	0	NC_023643.1	54431681	54431730	92	50	4	0	5.00E-12	73.4	0	chr2	+	54431730	46	4	0	0	0	0	4	STK35	STK35	STK35	STK35	STK35	STK35	match	match	match	match	match	0	0
cg14338045	1	0	NC_023650.1	57782920	57782871	94	50	3	0	4.00E-13	77	0	chr9	-	57782871	47	3	0	0	0	1	2	PPP3CB	LOC103215998	PPP3CB	LOC103215998	PPP3CB;LOC103215998	PPP3CB-AS1;PPP3CB	match	diff	match	diff	match	0	0
cg14338062	1	0	NC_023652.1	53398929	53398978	100	50	0	0	2.00E-17	91.5	0	chr11	+	53398929	50	0	0	0	0	0	0	MARS	ARHGAP9	MARS	ARHGAP9	MARS;ARHGAP9	MARS	match	diff	match	diff	match	0	0
cg14338094	1	0	NC_023657.1	1275730	1275681	98	50	1	0	8.00E-16	86	0	chr16	-	1275730	49	1	0	1	1	1	0	Metazoa_SRP	SLC43A2	Metazoa_SRP	SLC43A2	Metazoa_SRP;SLC43A2	SLC43A2	diff	match	diff	match	match	0	0
cg14338234	1	0	NC_023663.1	86642371	86642322	98	50	1	0	8.00E-16	86	0	chr22	-	86642371	49	1	0	0	0	0	1	NSUN3	NSUN3	NSUN3	NSUN3	NSUN3	NSUN3;DHFRL1	match	match	match	match	match	0	0
cg14338256	1	0	NC_023659.1	43545220	43545171	92	50	4	0	5.00E-12	73.4	0	chr18	-	43545220	46	4	0	0	0	0	4		LOC103222520		LOC103222520	;LOC103222520	CELF4	diff	diff	diff	diff	diff	0	0
cg14338345	1	0	NC_023653.1	57451212	57451164	97.96	49	1	0	3.00E-15	84.2	0	chr12	-	57451164	48	1	0	0	0	0	1	DMRTA1	DMRTA1	DMRTA1	DMRTA1	DMRTA1	DMRTA1	match	match	match	match	match	0	0
cg14338425	1	0	NC_023649.1	113800520	113800471	100	50	0	0	2.00E-17	91.5	0	chr8	-	113800471	50	0	0	0	0	0	0	MAL2	MAL2	MAL2	MAL2	MAL2	MAL2	match	match	match	match	match	0	0
cg14338451	1	0	NC_023644.1	19504007	19503959	92	50	3	1	6.00E-11	69.8	0	chr3	-	19504007	45	4	0	0	0	0	4	MTRF1	LOC103214527	MTRF1	LOC103214527	MTRF1;LOC103214527	MTRF1	match	diff	match	diff	match	0	0
cg14338472	1	0	NC_023655.1	23633499	23633546	95.83	48	2	0	1.00E-13	78.8	0	chr14	+	23633499	46	2	0	0	0	0	2	U6	LOC103219973	U6	LOC103219973	U6;LOC103219973		diff	diff	diff	diff	diff	0	0
cg14338514	1	0	NC_023654.1	61988168	61988217	92	50	4	0	5.00E-12	73.4	0	chr13	+	61988217	46	4	0	0	0	1	3		FYN		FYN	;FYN	FYN	diff	match	diff	match	match	0	0
cg14338612	1	0	NC_023649.1	21594377	21594426	96	50	2	0	9.00E-15	82.4	0	chr8	+	21594426	48	2	0	0	0	0	2	ENTPD4	LOC103215480	ENTPD4	LOC103215480	ENTPD4;LOC103215480		diff	diff	diff	diff	diff	0	0
cg14338916	1	0	NC_023654.1	65694425	65694474	100	50	0	0	2.00E-17	91.5	0	chr13	+	65694425	50	0	0	0	0	0	0	NR2E1	NR2E1	NR2E1	NR2E1	NR2E1		diff	diff	diff	diff	diff	0	0
cg14338961	1	0	NC_023654.1	10266016	10266065	96	50	2	0	9.00E-15	82.4	0	chr13	+	10266016	48	2	0	0	0	0	2	SNX14	SNX14	SNX14	SNX14	SNX14	SNX14	match	match	match	match	match	0	0
cg14339007	1	0	NC_023651.1	10802891	10802842	92	50	4	0	5.00E-12	73.4	0	chr10	-	10802842	46	4	0	0	1	1	3	CFAP221	SCTR	CFAP221	SCTR	CFAP221;SCTR	SCTR	diff	match	diff	match	match	0	0
cg14339038	1	0	NC_023644.1	1780009	1779960	98	50	1	0	8.00E-16	86	0	chr3	-	1780009	49	1	0	0	0	1	0	FGF9	FGF9	FGF9	FGF9	FGF9	FGF9	match	match	match	match	match	0	0
cg14339051	1	0	NC_023645.1	55991127	55991176	94	50	3	0	4.00E-13	77	0	chr4	+	55991127	47	3	0	0	0	0	3		LOC103221866		LOC103221866	;LOC103221866	PDE4D	diff	diff	diff	diff	diff	0	0
cg14339074	1	0	NC_023646.1	52208811	52208762	98	50	1	0	8.00E-16	86	0	chr5	-	52208762	49	1	0	0	0	0	1		LOC103233120		LOC103233120	;LOC103233120	TK2	diff	diff	diff	diff	diff	0	0
cg14339134	1	0	NC_023645.1	90288038	90287989	94	50	3	0	4.00E-13	77	0	chr4	-	90287989	47	3	0	0	0	0	3	PCSK1	PCSK1	PCSK1	PCSK1	PCSK1	PCSK1;LOC101929710	match	match	match	match	match	0	0
cg14339182	1	0	NC_023661.1	94162802	94162851	100	50	0	0	2.00E-17	91.5	0	chr20	+	94162802	50	0	0	0	0	0	0		LOC103225072		LOC103225072	;LOC103225072		NaN	diff	NaN	diff	diff	0	0
cg14339216	1	0	NC_023647.1	40680915	40680964	96	50	2	0	9.00E-15	82.4	0	chr6	+	40680915	48	2	0	0	0	0	2	DHX34	DHX34	DHX34	DHX34	DHX34	DHX34	match	match	match	match	match	0	0
cg14339287	1	0	NC_023647.1	13188993	13188945	95.92	49	2	0	3.00E-14	80.6	0	chr6	-	13188993	47	2	0	0	0	0	2		LOC103234045		LOC103234045	;LOC103234045	TECR;MIR639	diff	diff	diff	diff	diff	0	0
cg14339353	1	0	NC_023656.1	64916781	64916732	96	50	2	0	9.00E-15	82.4	0	chr15	-	64916732	48	2	0	0	0	0	2	SGO1	SGOL1	SGO1	SGOL1	SGO1;SGOL1	SGOL1	diff	match	diff	match	match	0	0
cg14339397	1	0	NC_023644.1	5994898	5994947	98	50	1	0	8.00E-16	86	0	chr3	+	5994898	49	1	0	0	0	0	1	GPR12	GPR12	GPR12	GPR12	GPR12		diff	diff	diff	diff	diff	0	0
cg14339556	1	0	NC_023653.1	44007287	44007336	96	50	2	0	9.00E-15	82.4	0	chr12	+	44007336	48	2	0	0	0	0	2	MELK	MELK	MELK	MELK	MELK	MELK	match	match	match	match	match	0	0
cg14339599	1	0	NC_023656.1	82015275	82015324	100	50	0	0	2.00E-17	91.5	0	chr15	+	82015324	50	0	0	0	0	0	0	BCL6	BCL6	BCL6	BCL6	BCL6	BCL6	match	match	match	match	match	0	0
cg14339664	1	0	NC_023650.1	71923515	71923564	98	50	1	0	8.00E-16	86	0	chr9	+	71923564	49	1	0	0	0	0	1	FAM13C	FAM13C	FAM13C	FAM13C	FAM13C	FAM13C	match	match	match	match	match	0	0
cg14339672	1	0	NC_023652.1	45273723	45273674	98	50	1	0	8.00E-16	86	0	chr11	-	45273674	49	1	0	0	0	0	1		PRKAG1		PRKAG1	;PRKAG1	KMT2D	diff	diff	diff	diff	diff	0	0
cg14339750	1	0	NC_023663.1	13596977	13596928	100	50	0	0	2.00E-17	91.5	0	chr22	-	13596977	50	0	0	0	0	0	0	TWF2	LOC103227720	TWF2	LOC103227720	TWF2;LOC103227720	TWF2	match	diff	match	diff	match	0	0
cg14339760	1	0	NC_023653.1	10343775	10343824	94	50	3	0	4.00E-13	77	0	chr12	+	10343775	47	3	0	0	0	0	3		CDK9		CDK9	;CDK9	CDK9	diff	match	diff	match	match	0	0
cg14339765	1	0	NC_023658.1	26167871	26167920	98	50	1	0	8.00E-16	86	0	chr17	+	26167871	49	1	0	0	0	0	1		ENPP4		ENPP4	;ENPP4	CLIC5	diff	diff	diff	diff	diff	0	0
cg14339779	1	0	NC_023656.1	70010505	70010553	93.88	49	3	0	1.00E-12	75.2	0	chr15	+	70010553	46	3	0	0	0	1	2	5S_rRNA	LOC103241774	5S_rRNA	LOC103241774	5S_rRNA;LOC103241774	RARB	diff	diff	diff	diff	diff	0	0
cg14339848	1	0	NC_023663.1	54673360	54673407	95.83	48	2	0	1.00E-13	78.8	0	chr22	+	54673407	46	2	0	0	0	0	2	KLF15	KLF15	KLF15	KLF15	KLF15	KLF15	match	match	match	match	match	0	0
cg14339867	1	0	NC_023644.1	91423629	91423678	96	50	2	0	9.00E-15	82.4	0	chr3	+	91423629	48	2	0	0	0	0	2		LOC103214845		LOC103214845	;LOC103214845	ADPRHL1	diff	diff	diff	diff	diff	0	0
cg14339884	1	0	NC_023661.1	78832897	78832945	91.84	49	4	0	2.00E-11	71.6	0	chr20	+	78832897	45	4	0	0	0	0	4	CDCP2	LOC103224780	CDCP2	LOC103224780	CDCP2;LOC103224780	TCEANC2	diff	diff	diff	diff	diff	0	0
cg14339991	1	0	NC_023663.1	47412169	47412120	100	50	0	0	2.00E-17	91.5	0	chr22	-	47412120	50	0	0	0	0	0	0	ATG7	LOC103228015	ATG7	LOC103228015	ATG7;LOC103228015	ATG7	match	diff	match	diff	match	1	0
cg14340070	1	0	NC_023647.1	28120670	28120621	94	50	3	0	4.00E-13	77	0	chr6	-	28120670	47	3	0	0	0	0	3	GPATCH1	RHPN2	GPATCH1	RHPN2	GPATCH1;RHPN2	GPATCH1	match	diff	match	diff	match	0	0
cg14340074	1	0	NC_023658.1	38778928	38778879	100	50	0	0	2.00E-17	91.5	0	chr17	-	38778879	50	0	0	0	0	0	0	RGL2	RGL2	RGL2	RGL2	RGL2	RGL2	match	match	match	match	match	0	0
cg14340089	1	0	NC_023649.1	127293728	127293777	94	50	3	0	4.00E-13	77	0	chr8	+	127293728	47	3	0	0	0	0	3	TG	TG	TG	TG	TG	TG	match	match	match	match	match	0	0
cg14340103	1	0	NC_023648.1	69873007	69873056	98	50	1	0	8.00E-16	86	0	chr7	+	69873056	49	1	0	0	0	0	1	IL21	IL21	IL21	IL21	IL21	IL21	match	match	match	match	match	0	0
cg14340128	1	0	NC_023643.1	38670067	38670116	96	50	2	0	9.00E-15	82.4	0	chr2	+	38670067	48	2	0	0	0	0	2	U6	ITCH	U6	ITCH	U6;ITCH	ITCH	diff	match	diff	match	match	0	0
cg14340196	1	0	NC_023662.1	54617540	54617589	100	50	0	0	2.00E-17	91.5	0	chr21	+	54617589	50	0	0	0	0	0	0	COL1A2	COL1A2	COL1A2	COL1A2	COL1A2	COL1A2	match	match	match	match	match	0	0
cg14340374	1	0	NC_023650.1	62369422	62369471	92	50	4	0	5.00E-12	73.4	0	chr9	+	62369422	46	4	0	0	0	0	4	DDX21	DDX21	DDX21	DDX21	DDX21	DDX21	match	match	match	match	match	0	0
cg14340422	1	0	NC_023666.1	29364685	29364734	100	50	0	0	2.00E-17	91.5	0	chr25	+	29364734	50	0	0	0	0	0	0	U6	NR5A2	U6	NR5A2	U6;NR5A2	NR5A2	diff	match	diff	match	match	0	0
cg14340610	1	0	NC_023647.1	31849007	31849056	92	50	4	0	5.00E-12	73.4	0	chr6	+	31849056	46	4	0	0	0	0	4		ZNF420		ZNF420	;ZNF420	ZNF420	diff	match	diff	match	match	0	0
cg14340928	1	0	NC_023664.1	30027563	30027612	98	50	1	0	8.00E-16	86	0	chr23	+	30027612	49	1	0	0	0	0	1	C5orf63	C23H5orf63	C5orf63	C23H5orf63	C5orf63;C23H5orf63	FLJ44606	diff	diff	diff	diff	diff	0	0
cg14341131	1	0	NC_023653.1	2488167	2488216	94	50	3	0	4.00E-13	77	0	chr12	+	2488216	47	3	0	0	0	0	3	KCNT1	SOHLH1	KCNT1	SOHLH1	KCNT1;SOHLH1	KCNT1	match	diff	match	diff	match	0	0
cg14341177	1	0	NC_023653.1	103234746	103234795	96	50	2	0	9.00E-15	82.4	0	chr12	+	103234746	48	2	0	0	0	0	2	BICD2	LOC103219759	BICD2	LOC103219759	BICD2;LOC103219759	BICD2	match	diff	match	diff	match	0	0
cg14341378	1	0	NC_023652.1	3773576	3773625	94	50	3	0	4.00E-13	77	0	chr11	+	3773625	47	3	0	0	0	0	3	U6	LOC103218405	U6	LOC103218405	U6;LOC103218405	CRACR2A	diff	diff	diff	diff	diff	0	0
cg14341410	1	0	NC_023668.1	42280069	42280020	98	50	1	0	8.00E-16	86	0	chr27	-	42280020	49	1	0	0	0	0	1	JAKMIP1	JAKMIP1	JAKMIP1	JAKMIP1	JAKMIP1	JAKMIP1	match	match	match	match	match	0	0
cg14341467	1	0	NC_023650.1	112231483	112231434	100	50	0	0	2.00E-17	91.5	0	chr9	-	112231483	50	0	0	0	0	0	0		LOC103216604		LOC103216604	;LOC103216604	GRK5	diff	diff	diff	diff	diff	0	0
cg14341551	1	0	NC_023653.1	1172252	1172301	98	50	1	0	8.00E-16	86	0	chr12	+	1172252	49	1	0	0	0	0	1		ABCA2		ABCA2	;ABCA2	ABCA2	diff	match	diff	match	match	0	0
cg14341575	1	0	NC_023662.1	107840281	107840330	96	50	2	0	9.00E-15	82.4	0	chr21	+	107840330	48	2	0	0	0	0	2	ZC3HAV1	LOC103227406	ZC3HAV1	LOC103227406	ZC3HAV1;LOC103227406	ZC3HAV1	match	diff	match	diff	match	0	0
cg14341579	1	0	NC_023644.1	88076508	88076459	100	50	0	0	2.00E-17	91.5	0	chr3	-	88076459	50	0	0	0	0	0	0	IRS2	IRS2	IRS2	IRS2	IRS2	IRS2	match	match	match	match	match	0	0
cg14341834	1	0	NC_023647.1	33133563	33133514	100	50	0	0	2.00E-17	91.5	0	chr6	-	33133514	50	0	0	0	0	0	0		RYR1		RYR1	;RYR1	RYR1	diff	match	diff	match	match	0	0
cg14341953	1	0	NC_023653.1	45982982	45982933	98	50	1	0	8.00E-16	86	0	chr12	-	45982933	49	1	0	0	0	0	1	SIGMAR1	LOC103219257	SIGMAR1	LOC103219257	SIGMAR1;LOC103219257	SIGMAR1	match	diff	match	diff	match	0	0
cg14342106	1	0	NC_023642.1	15942756	15942707	100	50	0	0	2.00E-17	91.5	0	chr1	-	15942756	50	0	0	0	0	0	0	TNKS1BP1	TNKS1BP1	TNKS1BP1	TNKS1BP1	TNKS1BP1	TNKS1BP1	match	match	match	match	match	0	0
cg14342139	1	0	NC_023657.1	1682109	1682158	94	50	3	0	4.00E-13	77	0	chr16	+	1682158	47	3	0	0	0	0	3	OVCA2	OVCA2	OVCA2	OVCA2	OVCA2		diff	diff	diff	diff	diff	0	0
cg14342359	1	0	NC_023644.1	78544084	78544133	100	50	0	0	2.00E-17	91.5	0	chr3	+	78544084	50	0	0	0	0	0	0	CLYBL	ZIC5	CLYBL	ZIC5	CLYBL;ZIC5	CLYBL;LOC101927437	match	diff	match	diff	match	0	0
cg14342372	1	0	NC_023660.1	8856708	8856659	100	50	0	0	2.00E-17	91.5	0	chr19	-	8856708	50	0	0	0	0	0	0	7SK	LOC103223087	7SK	LOC103223087	7SK;LOC103223087	MYO18B	diff	diff	diff	diff	diff	0	0
cg14342528	1	0	NC_023665.1	55244302	55244351	100	50	0	0	2.00E-17	91.5	0	chr24	+	55244302	50	0	0	0	0	0	0	RPL22	LOC103229402	RPL22	LOC103229402	RPL22;LOC103229402		diff	diff	diff	diff	diff	0	0
cg14342532	1	0	NC_023651.1	119085183	119085232	98	50	1	0	8.00E-16	86	0	chr10	+	119085232	49	1	0	0	0	0	1	INPP5D	INPP5D	INPP5D	INPP5D	INPP5D		diff	diff	diff	diff	diff	0	0
cg14342648	1	0	NC_023658.1	34665647	34665696	96	50	2	0	9.00E-15	82.4	0	chr17	+	34665647	48	2	0	0	0	0	2	CCDC167	CCDC167	CCDC167	CCDC167	CCDC167	CMTR1	diff	diff	diff	diff	diff	0	0
cg14342658	1	0	NC_023647.1	12481885	12481934	98	50	1	0	8.00E-16	86	0	chr6	+	12481885	49	1	0	0	0	0	1		ZSWIM4		ZSWIM4	;ZSWIM4	ZSWIM4	diff	match	diff	match	match	0	0
cg14342672	1	0	NC_023671.1	46162846	46162797	96	50	2	0	9.00E-15	82.4	0	chrX	-	46162797	48	2	0	0	0	0	2	TFE3	CCDC120	TFE3	CCDC120	TFE3;CCDC120		diff	diff	diff	diff	diff	0	0
cg14342938	1	0	NC_023666.1	64314146	64314195	100	50	0	0	2.00E-17	91.5	0	chr25	+	64314146	50	0	0	0	0	0	0		PBX1		PBX1	;PBX1	PBX1	diff	match	diff	match	match	0	0
cg14342973	1	0	NC_023663.1	33052289	33052241	92	50	3	1	6.00E-11	69.8	0	chr22	-	33052289	45	4	0	0	0	0	4	Metazoa_SRP	LOC103227899	Metazoa_SRP	LOC103227899	Metazoa_SRP;LOC103227899	LINC00877	diff	diff	diff	diff	diff	0	0
cg14343017	1	0	NC_023669.1	19998235	19998277	95.35	43	2	0	6.00E-11	69.8	0	chr28	+	19998277	41	2	0	0	1	1	1	PSMG3	LOC103246963	PSMG3	LOC103246963	PSMG3;LOC103246963		diff	diff	diff	diff	diff	0	0
cg14343062	1	0	NC_023650.1	42289320	42289369	96	50	2	0	9.00E-15	82.4	0	chr9	+	42289320	48	2	0	0	0	0	2	ERCC6	LOC103215829	ERCC6	LOC103215829	ERCC6;LOC103215829	ERCC6	match	diff	match	diff	match	0	0
cg14343073	1	0	NC_023644.1	8270329	8270378	94	50	3	0	4.00E-13	77	0	chr3	+	8270378	47	3	0	0	0	0	3		LOC103214205		LOC103214205	;LOC103214205	MTUS2	diff	diff	diff	diff	diff	0	0
cg14343091	1	0	NC_023657.1	5818234	5818283	98	50	1	0	8.00E-16	86	0	chr16	+	5818234	49	1	0	0	0	0	1	AIPL1	AIPL1	AIPL1	AIPL1	AIPL1	FAM64A	diff	diff	diff	diff	diff	0	0
cg14343107	1	0	NC_023667.1	42854764	42854814	92.16	51	3	1	2.00E-11	71.6	0	chr26	+	42854814	47	4	0	0	0	0	4	BUB1B	BUB1B	BUB1B	BUB1B	BUB1B	BUB1B	match	match	match	match	match	1	0
cg14343151	1	0	NC_023671.1	88734171	88734122	98	50	1	0	8.00E-16	86	0	chrX	-	88734122	49	1	0	0	0	0	1	PCDH19	PCDH19	PCDH19	PCDH19	PCDH19		diff	diff	diff	diff	diff	0	0
cg14343210	1	0	NC_023648.1	61197619	61197570	92	50	4	0	5.00E-12	73.4	0	chr7	-	61197619	46	4	0	0	0	0	4	Metazoa_SRP	CAMK2D	Metazoa_SRP	CAMK2D	Metazoa_SRP;CAMK2D		diff	diff	diff	diff	diff	0	0
cg14343214	1	0	NC_023654.1	40272089	40272040	92	50	4	0	5.00E-12	73.4	0	chr13	-	40272040	46	4	0	0	0	0	4	EYA4	EYA4	EYA4	EYA4	EYA4	EYA4	match	match	match	match	match	0	0
cg14343305	1	0	NC_023664.1	32668159	32668108	96.15	52	0	1	9.00E-15	82.4	0	chr23	-	32668159	50	2	0	0	0	0	2	KIAA1024L	KIAA1024L	KIAA1024L	KIAA1024L	KIAA1024L	KIAA1024L	match	match	match	match	match	1	0
cg14343334	1	0	NC_023657.1	45287084	45287035	92	50	4	0	5.00E-12	73.4	0	chr16	-	45287035	46	4	0	0	0	0	4	SPHK1	SPHK1	SPHK1	SPHK1	SPHK1	UBE2O	diff	diff	diff	diff	diff	0	0
cg14343414	1	0	NC_023658.1	41411898	41411947	94	50	3	0	4.00E-13	77	0	chr17	+	41411947	47	3	0	0	0	0	3	U6	LOC103221808	U6	LOC103221808	U6;LOC103221808	HCG22	diff	diff	diff	diff	diff	0	0
cg14343446	1	0	NC_023654.1	47832457	47832506	100	50	0	0	2.00E-17	91.5	0	chr13	+	47832506	50	0	0	0	0	0	0	7SK	HINT3	7SK	HINT3	7SK;HINT3	NCOA7	diff	diff	diff	diff	diff	0	0
cg14343540	1	0	NC_023642.1	6379753	6379704	92	50	4	0	5.00E-12	73.4	0	chr1	-	6379704	46	4	0	0	0	0	4	CHKA	CHKA	CHKA	CHKA	CHKA		diff	diff	diff	diff	diff	0	0
cg14343580	1	0	NC_023659.1	47889063	47889014	100	50	0	0	2.00E-17	91.5	0	chr18	-	47889014	50	0	0	0	0	0	0	KLHL14	LOC103222558	KLHL14	LOC103222558	KLHL14;LOC103222558		diff	diff	diff	diff	diff	0	0
cg14343652	1	0	NC_023662.1	99744128	99744079	96	50	2	0	9.00E-15	82.4	0	chr21	-	99744128	48	2	0	0	0	0	2	U6	LOC103226908	U6	LOC103226908	U6;LOC103226908	FLJ43663	diff	diff	diff	diff	diff	0	0
cg14343687	1	0	NW_006735676.1	2202509	2202558	96	50	2	0	9.00E-15	82.4	0	chrX;scaffold118	+	2202558	48	2	0	0	0	0	2		KLHL13		KLHL13	;KLHL13	KLHL13	diff	match	diff	match	match	0	0
cg14343701	1	0	NC_023657.1	54769525	54769476	92	50	4	0	5.00E-12	73.4	0	chr16	-	54769476	46	4	0	0	0	0	4	U6	LOC103243170	U6	LOC103243170	U6;LOC103243170	PRKCA	diff	diff	diff	diff	diff	0	0
cg14343790	1	0	NC_023646.1	10458679	10458630	96	50	2	0	9.00E-15	82.4	0	chr5	-	10458679	48	2	0	0	0	0	2	CLEC16A	CLEC16A	CLEC16A	CLEC16A	CLEC16A	CLEC16A	match	match	match	match	match	0	0
cg14343986	1	0	NC_023652.1	15725831	15725782	92	50	4	0	5.00E-12	73.4	0	chr11	-	15725831	46	4	0	0	0	0	4	EPS8	LOC103218875	EPS8	LOC103218875	EPS8;LOC103218875		diff	diff	diff	diff	diff	0	0
cg14344011	1	0	NC_023665.1	67183484	67183533	92	50	4	0	5.00E-12	73.4	0	chr24	+	67183533	46	4	0	0	0	0	4		LOC103229509		LOC103229509	;LOC103229509	FOXN3	diff	diff	diff	diff	diff	0	0
cg14344102	1	0	NC_023654.1	74275131	74275179	93.88	49	3	0	1.00E-12	75.2	0	chr13	+	74275179	46	3	0	0	0	0	3	PRDM13	PRDM13	PRDM13	PRDM13	PRDM13	PRDM13	match	match	match	match	match	0	0
cg14344340	1	0	NC_023645.1	31376029	31376078	92	50	4	0	5.00E-12	73.4	0	chr4	+	31376029	46	4	0	0	0	0	4	Y_RNA	GOLPH3	Y_RNA	GOLPH3	Y_RNA;GOLPH3	PDZD2	diff	diff	diff	diff	diff	0	0
cg14344391	1	0	NC_023660.1	32649675	32649716	97.62	42	1	0	2.00E-11	71.6	0	chr19	+	32649675	41	1	0	0	0	0	1	PANX2	PANX2	PANX2	PANX2	PANX2	MOV10L1	diff	diff	diff	diff	diff	0	0
cg14344464	1	0	NC_023666.1	27193969	27194018	98	50	1	0	8.00E-16	86	0	chr25	+	27194018	49	1	0	0	0	0	1	LGR6	LGR6	LGR6	LGR6	LGR6	LGR6	match	match	match	match	match	0	0
cg14344550	1	0	NC_023655.1	78293290	78293241	98	50	0	1	9.00E-15	82.4	0	chr14	-	78293290	49	1	0	0	0	0	1	ALK	LOC103220556	ALK	LOC103220556	ALK;LOC103220556	ALK	match	diff	match	diff	match	0	0
cg14344712	1	0	NC_023646.1	43734368	43734415	95.83	48	2	0	1.00E-13	78.8	0	chr5	+	43734368	46	2	0	0	0	0	2	KIFC3	KIFC3	KIFC3	KIFC3	KIFC3	KIFC3	match	match	match	match	match	0	0
cg14344766	1	0	NC_023661.1	55171437	55171486	100	50	0	0	2.00E-17	91.5	0	chr20	+	55171486	50	0	0	0	0	0	0	DNAJB4	DNAJB4	DNAJB4	DNAJB4	DNAJB4	DNAJB4	match	match	match	match	match	0	0
cg14344955	1	0	NC_023657.1	47894239	47894191	100	49	0	0	6.00E-17	89.7	0	chr16	-	47894191	49	0	0	0	0	0	0		LOC103243101		LOC103243101	;LOC103243101		NaN	diff	NaN	diff	diff	0	0
cg14345098	1	0	NC_023645.1	16849271	16849319	95.92	49	2	0	3.00E-14	80.6	0	chr4	+	16849271	47	2	0	0	0	1	1	5S_rRNA	BASP1	5S_rRNA	BASP1	5S_rRNA;BASP1	LOC285696	diff	diff	diff	diff	diff	0	0
cg14345131	1	0	NC_023651.1	118909207	118909256	94	50	1	1	1.00E-12	75.2	0	chr10	+	118909256	47	3	0	0	0	0	3	C2orf82	C10H2orf82	C2orf82	C10H2orf82	C2orf82;C10H2orf82		diff	diff	diff	diff	diff	0	0
cg14345281	1	0	NC_023671.1	15803451	15803500	96	50	2	0	9.00E-15	82.4	0	chrX	+	15803451	48	2	0	0	0	0	2		NHS		NHS	;NHS	NHS	diff	match	diff	match	match	0	0
cg14345369	1	0	NC_023660.1	20569889	20569938	96	50	2	0	9.00E-15	82.4	0	chr19	+	20569938	48	2	0	0	0	0	2		EIF3L		EIF3L	;EIF3L	EIF3L	diff	match	diff	match	match	0	0
cg14345497	1	0	NC_023657.1	68991377	68991426	100	50	0	0	2.00E-17	91.5	0	chr16	+	68991377	50	0	0	0	0	0	0	HOXB4	LOC103243610	HOXB4	LOC103243610	HOXB4;LOC103243610	HOXB4	match	diff	match	diff	match	0	0
cg14345520	1	0	NC_023642.1	103772288	103772241	100	48	0	0	2.00E-16	87.8	0	chr1	-	103772288	48	0	0	0	0	0	0		LOC103248474		LOC103248474	;LOC103248474		NaN	diff	NaN	diff	diff	0	0
cg14345676	1	0	NC_023664.1	77832393	77832442	96	50	2	0	9.00E-15	82.4	0	chr23	+	77832393	48	2	0	0	0	0	2	U6	HRH2	U6	HRH2	U6;HRH2	HRH2	diff	match	diff	match	match	0	0
cg14345857	1	0	NC_023645.1	67794329	67794280	98	50	1	0	8.00E-16	86	0	chr4	-	67794329	49	1	0	0	0	0	1		FOXD1		FOXD1	;FOXD1	FOXD1	diff	match	diff	match	match	0	0
cg14345978	1	0	NC_023669.1	18857926	18857975	94	50	3	0	4.00E-13	77	0	chr28	+	18857926	47	3	0	0	0	0	3	AMZ1	LOC103246924	AMZ1	LOC103246924	AMZ1;LOC103246924	GNA12	diff	diff	diff	diff	diff	0	0
cg14345986	1	0	NC_023645.1	86226868	86226915	91.67	48	4	0	6.00E-11	69.8	0	chr4	+	86226868	44	4	0	0	0	0	4		LOC103224626		LOC103224626	;LOC103224626		NaN	diff	NaN	diff	diff	0	0
cg14346040	1	0	NC_023657.1	66085633	66085682	98	50	1	0	8.00E-16	86	0	chr16	+	66085633	49	1	0	0	0	0	1	NR1D1	NR1D1	NR1D1	NR1D1	NR1D1	NR1D1	match	match	match	match	match	0	0
cg14346046	1	0	NC_023642.1	37632333	37632380	97.92	48	1	0	9.00E-15	82.4	0	chr1	+	37632333	47	1	0	0	0	0	1	LGR4	LGR4	LGR4	LGR4	LGR4	LGR4	match	match	match	match	match	0	0
cg14346074	1	0	NC_023649.1	83092717	83092766	100	50	0	0	2.00E-17	91.5	0	chr8	+	83092717	50	0	0	0	0	0	0		LOC103237092		LOC103237092	;LOC103237092		NaN	diff	NaN	diff	diff	0	0
cg14346075	1	0	NC_023661.1	62908476	62908525	94	50	3	0	4.00E-13	77	0	chr20	+	62908525	47	3	0	0	0	0	3	SRSF11	SRSF11	SRSF11	SRSF11	SRSF11	SRSF11	match	match	match	match	match	0	0
cg14346095	1	0	NC_023657.1	70924575	70924622	100	48	0	0	2.00E-16	87.8	0	chr16	+	70924622	48	0	0	0	0	0	0	LGALS3BP	LGALS3BP	LGALS3BP	LGALS3BP	LGALS3BP		diff	diff	diff	diff	diff	0	0
cg14346208	1	0	NC_023642.1	29732409	29732360	96	50	2	0	9.00E-15	82.4	0	chr1	-	29732360	48	2	0	0	0	0	2	PAMR1	PAMR1	PAMR1	PAMR1	PAMR1	PAMR1	match	match	match	match	match	0	0
cg14346243	1	0	NC_023648.1	38192089	38192138	98	50	1	0	8.00E-16	86	0	chr7	+	38192089	49	1	0	0	0	0	1	SNCA	SNCA	SNCA	SNCA	SNCA	SNCA	match	match	match	match	match	0	0
cg14346274	1	0	NC_023654.1	43359024	43359073	98	50	1	0	8.00E-16	86	0	chr13	+	43359073	49	1	0	0	0	0	1	SAMD3	SAMD3	SAMD3	SAMD3	SAMD3	SAMD3	match	match	match	match	match	0	0
cg14346311	1	0	NC_023653.1	19198728	19198777	100	50	0	0	2.00E-17	91.5	0	chr12	+	19198777	50	0	0	0	0	0	0		CDK5RAP2		CDK5RAP2	;CDK5RAP2		NaN	diff	NaN	diff	diff	0	0
cg14346313	1	0	NC_023669.1	11696300	11696349	98	50	1	0	8.00E-16	86	0	chr28	+	11696300	49	1	0	0	1	1	0	COL26A1	COL26A1	COL26A1	COL26A1	COL26A1	COL26A1	match	match	match	match	match	0	0
cg14346350	1	0	NC_023664.1	66182880	66182831	96	50	2	0	9.00E-15	82.4	0	chr23	-	66182880	48	2	0	0	0	0	2	U6	LOC103244931	U6	LOC103244931	U6;LOC103244931		diff	diff	diff	diff	diff	0	0
cg14346413	1	0	NC_023655.1	20722162	20722113	98	50	1	0	8.00E-16	86	0	chr14	-	20722113	49	1	0	0	0	0	1	KDM3A	KDM3A	KDM3A	KDM3A	KDM3A	KDM3A	match	match	match	match	match	0	0
cg14346561	1	0	NC_023642.1	599862	599911	92	50	4	0	5.00E-12	73.4	0	chr1	+	599862	46	4	0	0	0	0	4	SLC25A22	LOC103233437	SLC25A22	LOC103233437	SLC25A22;LOC103233437	SLC25A22;PANO1	match	diff	match	diff	match	0	0
cg14346587	1	0	NC_023662.1	22374542	22374591	94	50	3	0	4.00E-13	77	0	chr21	+	22374591	47	3	0	0	0	0	3	EEPD1	EEPD1	EEPD1	EEPD1	EEPD1		diff	diff	diff	diff	diff	0	0
cg14346672	1	0	NC_023654.1	4738424	4738375	92	50	4	0	5.00E-12	73.4	0	chr13	-	4738424	46	4	0	0	0	0	4	TTK	TTK	TTK	TTK	TTK	TTK	match	match	match	match	match	0	0
cg14346717	1	0	NC_023661.1	116107924	116107973	92	50	4	0	5.00E-12	73.4	0	chr20	+	116107924	46	4	0	0	0	0	4		ARHGEF19		ARHGEF19	;ARHGEF19		NaN	diff	NaN	diff	diff	0	0
cg14346820	1	0	NC_023645.1	13227008	13227057	96	50	2	0	9.00E-15	82.4	0	chr4	+	13227008	48	2	0	0	0	0	2		LOC103215017		LOC103215017	;LOC103215017		NaN	diff	NaN	diff	diff	0	0
cg14346895	1	0	NC_023653.1	43009686	43009735	100	50	0	0	2.00E-17	91.5	0	chr12	+	43009735	50	0	0	0	0	0	0	FBXO10	FBXO10	FBXO10	FBXO10	FBXO10	FBXO10	match	match	match	match	match	0	0
cg14347002	1	0	NC_023658.1	31058542	31058591	100	50	0	0	2.00E-17	91.5	0	chr17	+	31058591	50	0	0	0	0	0	0		LOC103221530		LOC103221530	;LOC103221530	NFYA	diff	diff	diff	diff	diff	0	0
cg14347094	1	0	NC_023654.1	61795268	61795316	97.96	49	1	0	3.00E-15	84.2	0	chr13	+	61795316	48	1	0	0	0	0	1	WISP3	WISP3	WISP3	WISP3	WISP3	WISP3	match	match	match	match	match	0	0
cg14347177	1	0	NC_023642.1	8246116	8246067	98	50	1	0	8.00E-16	86	0	chr1	-	8246116	49	1	0	0	0	0	1	CST6	CST6	CST6	CST6	CST6	CST6	match	match	match	match	match	0	0
cg14347199	1	0	NC_023653.1	99014687	99014638	94	50	3	0	4.00E-13	77	0	chr12	-	99014638	47	3	0	0	0	1	2	NXNL2	NXNL2	NXNL2	NXNL2	NXNL2	NXNL2	match	match	match	match	match	0	0
cg14347203	1	0	NC_023654.1	60270361	60270312	98	50	1	0	8.00E-16	86	0	chr13	-	60270312	49	1	0	0	0	0	1		LOC103240541		LOC103240541	;LOC103240541		NaN	diff	NaN	diff	diff	0	0
cg14347275	1	0	NC_023654.1	85222391	85222439	97.96	49	1	0	3.00E-15	84.2	0	chr13	+	85222439	48	1	0	0	0	0	1	ZDHHC14	LOC103240788	ZDHHC14	LOC103240788	ZDHHC14;LOC103240788	ZDHHC14	match	diff	match	diff	match	0	0
cg14347389	1	0	NC_023669.1	9534741	9534692	96	50	2	0	9.00E-15	82.4	0	chr28	-	9534692	48	2	0	0	0	0	2	BAZ1B	BAZ1B	BAZ1B	BAZ1B	BAZ1B	BAZ1B	match	match	match	match	match	0	0
cg14347643	1	0	NC_023665.1	70945669	70945620	92	50	4	0	5.00E-12	73.4	0	chr24	-	70945669	46	4	0	0	1	1	3	UBR7	C24H14orf142	UBR7	C24H14orf142	UBR7;C24H14orf142	C14orf142;UBR7	match	diff	match	diff	match	0	0
cg14347670	1	0	NC_023658.1	30222175	30222126	94	50	3	0	4.00E-13	77	0	chr17	-	30222126	47	3	0	0	0	1	2	CCND3	BYSL	CCND3	BYSL	CCND3;BYSL	CCND3	match	diff	match	diff	match	0	0
cg14347989	1	0	NC_023662.1	107759797	107759843	100	47	0	0	8.00E-16	86	0	chr21	+	107759843	47	0	0	0	0	0	0	ZC3HAV1L	ZC3HAV1L	ZC3HAV1L	ZC3HAV1L	ZC3HAV1L	ZC3HAV1L	match	match	match	match	match	0	0
cg14348102	1	0	NC_023660.1	28004175	28004126	94	50	3	0	4.00E-13	77	0	chr19	-	28004126	47	3	0	0	0	0	3	FBLN1	FBLN1	FBLN1	FBLN1	FBLN1	FBLN1	match	match	match	match	match	0	0
cg14348171	1	0	NC_023671.1	127398932	127398883	98	50	1	0	8.00E-16	86	0	chrX	-	127398932	49	1	0	0	0	0	1		ZNF185		ZNF185	;ZNF185		NaN	diff	NaN	diff	diff	0	0
cg14348288	1	0	NC_023644.1	78092214	78092263	94	50	3	0	4.00E-13	77	0	chr3	+	78092214	47	3	0	0	0	0	3		LOC103214707		LOC103214707	;LOC103214707		NaN	diff	NaN	diff	diff	0	0
cg14348353	1	0	NC_023659.1	3150132	3150181	92	50	4	0	5.00E-12	73.4	0	chr18	+	3150132	46	4	0	0	0	0	4	ZNF236	LOC103244051	ZNF236	LOC103244051	ZNF236;LOC103244051	LOC100131655;ZNF236	match	diff	match	diff	match	0	0
cg14348397	1	0	NC_023653.1	32686463	32686513	98.04	51	0	1	3.00E-15	84.2	0	chr12	+	32686513	50	1	0	0	0	0	1	ZNF462	ZNF462	ZNF462	ZNF462	ZNF462		diff	diff	diff	diff	diff	0	0
cg14348439	1	0	NC_023655.1	4054950	4054999	96	50	2	0	9.00E-15	82.4	0	chr14	+	4054999	48	2	0	0	1	1	1	LONRF2	LONRF2	LONRF2	LONRF2	LONRF2	LONRF2	match	match	match	match	match	0	0
cg14348540	1	0	NC_023649.1	20446260	20446308	95.92	49	2	0	3.00E-14	80.6	0	chr8	+	20446260	47	2	0	0	0	0	2	SLC39A14	SLC39A14	SLC39A14	SLC39A14	SLC39A14	SLC39A14	match	match	match	match	match	0	0
cg14348658	1	0	NC_023650.1	6323388	6323340	96	50	1	1	1.00E-13	78.8	0	chr9	-	6323388	47	2	0	0	0	0	2	PFKFB3	PFKFB3	PFKFB3	PFKFB3	PFKFB3	PFKFB3	match	match	match	match	match	0	0
cg14348664	1	0	NC_023653.1	57908429	57908478	100	50	0	0	2.00E-17	91.5	0	chr12	+	57908429	50	0	0	0	0	0	0		LOC103219354		LOC103219354	;LOC103219354	CDKN2A	diff	diff	diff	diff	diff	0	0
cg14348741	1	0	NC_023653.1	1206176	1206225	92	50	4	0	5.00E-12	73.4	0	chr12	+	1206176	46	4	0	0	0	0	4	C9orf142	C12H9orf142	C9orf142	C12H9orf142	C9orf142;C12H9orf142		diff	diff	diff	diff	diff	0	0
cg14348752	1	0	NC_023661.1	110969228	110969275	97.92	48	1	0	9.00E-15	82.4	0	chr20	+	110969275	47	1	0	0	0	0	1	RAP1GAP	RAP1GAP	RAP1GAP	RAP1GAP	RAP1GAP	RAP1GAP	match	match	match	match	match	0	0
cg14348757	1	0	NC_023654.1	81568644	81568595	96	50	2	0	9.00E-15	82.4	0	chr13	-	81568644	48	2	0	0	0	0	2	OPRM1	OPRM1	OPRM1	OPRM1	OPRM1	OPRM1	match	match	match	match	match	0	0
cg14348772	1	0	NC_023667.1	41967691	41967642	98	50	1	0	8.00E-16	86	0	chr26	-	41967691	49	1	0	0	0	0	1	INO80	LOC103245802	INO80	LOC103245802	INO80;LOC103245802	INO80	match	diff	match	diff	match	0	0
cg14348828	1	0	NC_023662.1	112172381	112172430	100	50	0	0	2.00E-17	91.5	0	chr21	+	112172430	50	0	0	0	0	0	0	CASP2	CASP2	CASP2	CASP2	CASP2	CASP2	match	match	match	match	match	0	0
cg14348930	1	0	NC_023661.1	121777939	121777890	98	50	1	0	8.00E-16	86	0	chr20	-	121777939	49	1	0	0	0	0	1	RBP7	RBP7	RBP7	RBP7	RBP7		diff	diff	diff	diff	diff	0	0
cg14349144	1	0	NC_023668.1	43710074	43710126	94.34	53	0	1	3.00E-14	80.6	0	chr27	+	43710126	50	3	0	0	0	0	3	PSAPL1	SORCS2	PSAPL1	SORCS2	PSAPL1;SORCS2	LOC84740	diff	diff	diff	diff	diff	1	0
cg14349231	1	0	NC_023653.1	38861918	38861869	100	50	0	0	2.00E-17	91.5	0	chr12	-	38861869	50	0	0	0	0	0	0	MURC	MURC	MURC	MURC	MURC	MURC	match	match	match	match	match	0	0
cg14349313	1	0	NC_023654.1	88002939	88002890	98	50	1	0	8.00E-16	86	0	chr13	-	88002890	49	1	0	0	0	0	1	SLC22A3	SLC22A3	SLC22A3	SLC22A3	SLC22A3	SLC22A3	match	match	match	match	match	0	0
cg14349378	1	0	NC_023671.1	128117171	128117220	94	50	3	0	4.00E-13	77	0	chrX	+	128117220	47	3	0	0	0	0	3		SLC6A8		SLC6A8	;SLC6A8	SLC6A8	diff	match	diff	match	match	0	0
cg14349531	1	0	NC_023662.1	111743324	111743275	98	50	1	0	8.00E-16	86	0	chr21	-	111743324	49	1	0	0	0	0	1	EPHB6	EPHB6	EPHB6	EPHB6	EPHB6	EPHB6	match	match	match	match	match	0	0
cg14349532	1	0	NC_023656.1	43321777	43321826	100	50	0	0	2.00E-17	91.5	0	chr15	+	43321777	50	0	0	0	0	0	0	ZIC4	LOC103241524	ZIC4	LOC103241524	ZIC4;LOC103241524		diff	diff	diff	diff	diff	0	0
cg14349549	1	0	NC_023662.1	63731147	63731098	98	50	1	0	8.00E-16	86	0	chr21	-	63731147	49	1	0	0	0	0	1	SEMA3D	LOC103226622	SEMA3D	LOC103226622	SEMA3D;LOC103226622		diff	diff	diff	diff	diff	0	0
cg14349599	1	0	NC_023656.1	46550409	46550458	96	50	2	0	9.00E-15	82.4	0	chr15	+	46550458	48	2	0	0	0	0	2	C3orf58	LOC103241541	C3orf58	LOC103241541	C3orf58;LOC103241541		diff	diff	diff	diff	diff	0	0
cg14349667	1	0	NC_023648.1	28694302	28694351	92	50	4	0	5.00E-12	73.4	0	chr7	+	28694351	46	4	0	0	0	0	4	FGF5	FGF5	FGF5	FGF5	FGF5	FGF5	match	match	match	match	match	0	0
cg14349689	1	0	NC_023649.1	66224282	66224233	96	50	2	0	9.00E-15	82.4	0	chr8	-	66224233	48	2	0	0	0	0	2		LOC103237696		LOC103237696	;LOC103237696	LOC101926892	diff	diff	diff	diff	diff	0	0
cg14349855	1	0	NC_023644.1	70651847	70651798	96	50	2	0	9.00E-15	82.4	0	chr3	-	70651798	48	2	0	0	0	0	2		GPC5		GPC5	;GPC5	GPC5	diff	match	diff	match	match	0	0
cg14349862	1	0	NC_023648.1	20824980	20825029	94	50	3	0	4.00E-13	77	0	chr7	+	20825029	47	3	0	0	0	1	2	NPFFR2	ADAMTS3	NPFFR2	ADAMTS3	NPFFR2;ADAMTS3	ADAMTS3	diff	match	diff	match	match	0	0
cg14349867	1	0	NC_023657.1	46161470	46161519	98	50	1	0	8.00E-16	86	0	chr16	+	46161470	49	1	0	0	0	0	1	TSEN54	TSEN54	TSEN54	TSEN54	TSEN54	CASKIN2;TSEN54	match	match	match	match	match	0	0
cg14349937	1	0	NC_023650.1	81785772	81785723	96	50	2	0	9.00E-15	82.4	0	chr9	-	81785723	48	2	0	0	0	0	2		RNLS		RNLS	;RNLS	RNLS	diff	match	diff	match	match	0	0
cg14349956	1	0	NC_023667.1	9144453	9144502	96	50	2	0	9.00E-15	82.4	0	chr26	+	9144502	48	2	0	0	0	0	2	CYP11A1	LOC103245339	CYP11A1	LOC103245339	CYP11A1;LOC103245339	CYP11A1	match	diff	match	diff	match	0	0
cg14349977	1	0	NC_023648.1	132215536	132215487	92	50	4	0	5.00E-12	73.4	0	chr7	-	132215487	46	4	0	0	0	0	4	F11	LOC103236639	F11	LOC103236639	F11;LOC103236639		diff	diff	diff	diff	diff	0	0
cg14350002	1	0	NC_023653.1	97593584	97593535	100	50	0	0	2.00E-17	91.5	0	chr12	-	97593584	50	0	0	0	0	0	0	GAS1	GAS1	GAS1	GAS1	GAS1	GAS1	match	match	match	match	match	0	0
cg14350064	1	0	NC_023664.1	35081813	35081861	91.84	49	4	0	2.00E-11	71.6	0	chr23	+	35081813	45	4	0	0	0	0	4	PDLIM4	PDLIM4	PDLIM4	PDLIM4	PDLIM4		diff	diff	diff	diff	diff	0	0
cg14350088	1	0	NC_023651.1	119286536	119286585	92	50	4	0	5.00E-12	73.4	0	chr10	+	119286536	46	4	0	0	1	1	3	ATG16L1	ATG16L1	ATG16L1	ATG16L1	ATG16L1	ATG16L1	match	match	match	match	match	0	0
cg14350114	1	0	NC_023653.1	26656213	26656261	94	50	2	1	5.00E-12	73.4	0	chr12	+	26656261	46	3	0	0	0	0	3	SLC46A2	SLC46A2	SLC46A2	SLC46A2	SLC46A2	SNX30	diff	diff	diff	diff	diff	0	0
cg14350146	1	0	NC_023658.1	26195126	26195077	96	50	2	0	9.00E-15	82.4	0	chr17	-	26195077	48	2	0	0	0	0	2		CLIC5		CLIC5	;CLIC5	CLIC5	diff	match	diff	match	match	0	0
cg14350197	1	0	NC_023659.1	43313829	43313780	98	50	1	0	8.00E-16	86	0	chr18	-	43313780	49	1	0	0	0	0	1		LOC103222518		LOC103222518	;LOC103222518	BRUNOL4	diff	diff	diff	diff	diff	0	0
cg14350279	1	0	NC_023668.1	15530557	15530603	100	47	0	0	8.00E-16	86	0	chr27	+	15530603	47	0	0	0	0	0	0		LOC103246233		LOC103246233	;LOC103246233		NaN	diff	NaN	diff	diff	0	0
cg14350337	1	0	NC_023653.1	1023751	1023702	100	50	0	0	2.00E-17	91.5	0	chr12	-	1023702	50	0	0	0	0	0	0		LRRC26		LRRC26	;LRRC26	GRIN1	diff	diff	diff	diff	diff	0	0
cg14350358	1	0	NC_023657.1	42509677	42509628	96	50	2	0	9.00E-15	82.4	0	chr16	-	42509628	48	2	0	0	0	0	2	WFIKKN2	WFIKKN2	WFIKKN2	WFIKKN2	WFIKKN2	WFIKKN2	match	match	match	match	match	0	0
cg14350382	1	0	NC_023653.1	7700718	7700767	92	50	4	0	5.00E-12	73.4	0	chr12	+	7700718	46	4	0	0	0	0	4		ASS1		ASS1	;ASS1	ASS1	diff	match	diff	match	match	0	0
cg14350538	1	0	NC_023671.1	111215659	111215610	92	50	4	0	5.00E-12	73.4	0	chrX	-	111215659	46	4	0	0	0	0	4	FHL1	MAP7D3	FHL1	MAP7D3	FHL1;MAP7D3	FHL1	match	diff	match	diff	match	0	0
cg14350545	1	0	NC_023653.1	5195227	5195276	98	50	1	0	8.00E-16	86	0	chr12	+	5195276	49	1	0	0	0	0	1	TSC1	TSC1	TSC1	TSC1	TSC1	TSC1	match	match	match	match	match	0	0
cg14350557	1	0	NC_023653.1	23043144	23043095	100	50	0	0	2.00E-17	91.5	0	chr12	-	23043144	50	0	0	0	0	0	0		LOC103218944		LOC103218944	;LOC103218944	ASTN2	diff	diff	diff	diff	diff	0	0
cg14350662	1	0	NC_023644.1	28962797	28962748	96	50	2	0	9.00E-15	82.4	0	chr3	-	28962797	48	2	0	0	0	0	2	5S_rRNA	LOC103214451	5S_rRNA	LOC103214451	5S_rRNA;LOC103214451	LINC00371	diff	diff	diff	diff	diff	0	0
cg14350800	1	0	NC_023653.1	4184543	4184592	94	50	3	0	4.00E-13	77	0	chr12	+	4184543	47	3	0	0	0	0	3	VAV2	VAV2	VAV2	VAV2	VAV2	VAV2	match	match	match	match	match	0	0
cg14350954	1	0	NC_023657.1	60516559	60516608	100	50	0	0	2.00E-17	91.5	0	chr16	+	60516608	50	0	0	0	0	0	0	WNT3	WNT3	WNT3	WNT3	WNT3	WNT3	match	match	match	match	match	0	0
cg14350969	1	0	NC_023654.1	82093163	82093215	90.57	53	2	1	2.00E-11	71.6	0	chr13	+	82093215	48	5	0	0	0	0	5	CNKSR3	LOC103240754	CNKSR3	LOC103240754	CNKSR3;LOC103240754		diff	diff	diff	diff	diff	0	0
cg14351034	1	0	NC_023660.1	5864849	5864800	96	50	2	0	9.00E-15	82.4	0	chr19	-	5864849	48	2	0	0	0	0	2	GNB1L	GNB1L	GNB1L	GNB1L	GNB1L	TXNRD2	diff	diff	diff	diff	diff	0	0
cg14351425	1	0	NC_023650.1	111998322	111998273	100	50	0	0	2.00E-17	91.5	0	chr9	-	111998322	50	0	0	0	0	0	0	GRK5	GRK5	GRK5	GRK5	GRK5	GRK5	match	match	match	match	match	0	0
cg14351526	1	0	NC_023658.1	3679210	3679161	96	50	2	0	9.00E-15	82.4	0	chr17	-	3679210	48	2	0	0	0	0	2		LOC103244001		LOC103244001	;LOC103244001	MIR30C2	diff	diff	diff	diff	diff	0	0
cg14351528	1	0	NC_023659.1	24117802	24117753	100	50	0	0	2.00E-17	91.5	0	chr18	-	24117753	50	0	0	0	0	0	0	TCF4	TCF4	TCF4	TCF4	TCF4	TCF4	match	match	match	match	match	0	0
cg14351692	1	0	NC_023652.1	13457426	13457377	96	50	2	0	9.00E-15	82.4	0	chr11	-	13457377	48	2	0	0	0	0	2	U6	LOC103218663	U6	LOC103218663	U6;LOC103218663	GRIN2B	diff	diff	diff	diff	diff	0	0
cg14351882	1	0	NC_023653.1	1021892	1021843	100	50	0	0	2.00E-17	91.5	0	chr12	-	1021892	50	0	0	0	0	0	0		LRRC26		LRRC26	;LRRC26	GRIN1	diff	diff	diff	diff	diff	0	0
cg14352036	1	0	NC_023661.1	104435025	104435074	98	50	1	0	8.00E-16	86	0	chr20	+	104435074	49	1	0	0	0	0	1	MED18	PHACTR4	MED18	PHACTR4	MED18;PHACTR4	PHACTR4	diff	match	diff	match	match	0	0
cg14352119	1	0	NC_023665.1	38173939	38173986	97.92	48	1	0	9.00E-15	82.4	0	chr24	+	38173986	47	1	0	0	0	0	1		TRMT5		TRMT5	;TRMT5	SLC38A6;TRMT5	diff	match	diff	match	match	0	0
cg14352208	1	0	NC_023671.1	52659202	52659153	92	50	4	0	5.00E-12	73.4	0	chrX	-	52659202	46	4	0	0	0	0	4		LOC103232057		LOC103232057	;LOC103232057	LINC01420	diff	diff	diff	diff	diff	0	0
cg14352442	1	0	NC_023651.1	55354585	55354634	100	50	0	0	2.00E-17	91.5	0	chr10	+	55354634	50	0	0	0	0	0	0	UBR3	UBR3	UBR3	UBR3	UBR3	UBR3	match	match	match	match	match	0	0
cg14352477	1	0	NC_023657.1	61576196	61576147	96	50	2	0	9.00E-15	82.4	0	chr16	-	61576147	48	2	0	0	1	1	1	GJC1	GJC1	GJC1	GJC1	GJC1	GJC1	match	match	match	match	match	0	0
cg14352586	1	0	NC_023653.1	40595501	40595452	100	50	0	0	2.00E-17	91.5	0	chr12	-	40595452	50	0	0	0	0	0	0	GALNT12	GALNT12	GALNT12	GALNT12	GALNT12	GALNT12	match	match	match	match	match	0	0
cg14352601	1	0	NC_023662.1	108613223	108613272	98	50	1	0	8.00E-16	86	0	chr21	+	108613272	49	1	0	0	0	0	1	TBXAS1	TBXAS1	TBXAS1	TBXAS1	TBXAS1	TBXAS1	match	match	match	match	match	0	0
cg14352658	1	0	NC_023653.1	6611767	6611815	97.96	49	1	0	3.00E-15	84.2	0	chr12	+	6611815	48	1	0	0	0	0	1	UCK1	UCK1	UCK1	UCK1	UCK1	UCK1	match	match	match	match	match	0	0
cg14352682	1	0	NC_023658.1	41807845	41807894	94	50	3	0	4.00E-13	77	0	chr17	+	41807845	47	3	0	0	0	1	2	C6orf136	C17H6orf136	C6orf136	C17H6orf136	C6orf136;C17H6orf136	C6orf136	match	diff	match	diff	match	0	0
cg14352983	1	0	NC_023659.1	65471299	65471252	93.75	48	3	0	5.00E-12	73.4	0	chr18	-	65471252	45	3	0	0	0	0	3	L3MBTL4	L3MBTL4	L3MBTL4	L3MBTL4	L3MBTL4	L3MBTL4	match	match	match	match	match	0	0
cg14353079	1	0	NC_023653.1	81317128	81317174	97.87	47	1	0	3.00E-14	80.6	0	chr12	+	81317174	46	1	0	0	0	0	1	SMC5	SMC5	SMC5	SMC5	SMC5	SMC5	match	match	match	match	match	0	0
cg14353137	1	0	NC_023649.1	62823530	62823481	98	50	1	0	8.00E-16	86	0	chr8	-	62823530	49	1	0	0	1	1	0	TCF24	TCF24	TCF24	TCF24	TCF24		diff	diff	diff	diff	diff	0	0
cg14353148	1	0	NC_023648.1	131336558	131336607	94	50	3	0	4.00E-13	77	0	chr7	+	131336607	47	3	0	0	0	0	3	U2	LOC103236624	U2	LOC103236624	U2;LOC103236624		diff	diff	diff	diff	diff	0	0
cg14353208	1	0	NC_023662.1	123910174	123910123	94.23	52	1	1	1.00E-13	78.8	0	chr21	-	123910174	49	3	0	0	0	0	3	SHH	LOC103227424	SHH	LOC103227424	SHH;LOC103227424	RBM33	diff	diff	diff	diff	diff	0	0
cg14353373	1	0	NC_023649.1	61424889	61424938	94	50	3	0	4.00E-13	77	0	chr8	+	61424938	47	3	0	0	0	1	2	Y_RNA	LOC103236895	Y_RNA	LOC103236895	Y_RNA;LOC103236895		diff	diff	diff	diff	diff	0	0
cg14353422	1	0	NC_023642.1	493698	493747	92	50	4	0	5.00E-12	73.4	0	chr1	+	493747	46	4	0	0	0	0	4	DEAF1	DEAF1	DEAF1	DEAF1	DEAF1	DEAF1	match	match	match	match	match	0	0
cg14353527	1	0	NC_023653.1	1248916	1248965	96	50	2	0	9.00E-15	82.4	0	chr12	+	1248916	48	2	0	0	0	0	2	FBXW5	FBXW5	FBXW5	FBXW5	FBXW5	FBXW5	match	match	match	match	match	0	0
cg14353539	1	0	NC_023661.1	111066595	111066644	96	50	2	0	9.00E-15	82.4	0	chr20	+	111066595	48	2	0	0	1	1	1	ALPL	LOC103225434	ALPL	LOC103225434	ALPL;LOC103225434	ALPL	match	diff	match	diff	match	0	0
cg14353569	1	0	NC_023671.1	91890440	91890391	92	50	4	0	5.00E-12	73.4	0	chrX	-	91890440	46	4	0	0	0	0	4	H2BFM	LOC103232426	H2BFM	LOC103232426	H2BFM;LOC103232426	MIR1256;H2BFWT	diff	diff	diff	diff	diff	0	0
cg14353573	1	0	NC_023649.1	89179169	89179218	98	50	1	0	8.00E-16	86	0	chr8	+	89179218	49	1	0	0	0	0	1	CDH17	CDH17	CDH17	CDH17	CDH17	CDH17	match	match	match	match	match	0	0
cg14353677	1	0	NC_023661.1	120008674	120008625	94	50	3	0	4.00E-13	77	0	chr20	-	120008625	47	3	0	0	0	0	3	MTHFR	MTHFR	MTHFR	MTHFR	MTHFR	C1orf167	diff	diff	diff	diff	diff	0	0
cg14353746	1	0	NC_023665.1	44435755	44435803	95.92	49	2	0	3.00E-14	80.6	0	chr24	+	44435803	47	2	0	0	0	0	2	FAM71D	LOC103229202	FAM71D	LOC103229202	FAM71D;LOC103229202	FAM71D	match	diff	match	diff	match	0	0
cg14353832	1	0	NC_023646.1	42478408	42478359	92	50	4	0	5.00E-12	73.4	0	chr5	-	42478359	46	4	0	0	0	0	4	MT4	MT3	MT4	MT3	MT4;MT3	MT4	match	diff	match	diff	match	0	0
cg14353889	1	0	NC_023662.1	106867359	106867408	96	50	2	0	9.00E-15	82.4	0	chr21	+	106867408	48	2	0	0	0	0	2	SNORA51	LOC103227403	SNORA51	LOC103227403	SNORA51;LOC103227403		diff	diff	diff	diff	diff	0	0
cg14353958	1	0	NC_023653.1	80428777	80428827	98.04	51	0	1	3.00E-15	84.2	0	chr12	+	80428827	50	1	0	0	0	0	1	FAM189A2	FAM189A2	FAM189A2	FAM189A2	FAM189A2	FAM189A2	match	match	match	match	match	0	0
cg14353962	1	0	NC_023648.1	115819924	115819875	100	50	0	0	2.00E-17	91.5	0	chr7	-	115819875	50	0	0	0	0	0	0	NEK1	NEK1	NEK1	NEK1	NEK1	NEK1	match	match	match	match	match	0	0
cg14353965	1	0	NC_023642.1	10072264	10072313	100	50	0	0	2.00E-17	91.5	0	chr1	+	10072264	50	0	0	0	0	0	0	MACROD1	MACROD1	MACROD1	MACROD1	MACROD1	MACROD1	match	match	match	match	match	0	0
cg14354024	1	0	NC_023653.1	2253373	2253323	92.16	51	3	1	2.00E-11	71.6	0	chr12	-	2253373	47	4	0	0	0	0	4	UBAC1	UBAC1	UBAC1	UBAC1	UBAC1	UBAC1	match	match	match	match	match	0	0
cg14354237	1	0	NC_023644.1	9544587	9544636	94	50	3	0	4.00E-13	77	0	chr3	+	9544636	47	3	0	0	0	0	3	USPL1	TRNAN-GUU	USPL1	TRNAN-GUU	USPL1;TRNAN-GUU	USPL1	match	diff	match	diff	match	0	0
cg14354244	1	0	NC_023665.1	28064722	28064771	92	50	4	0	5.00E-12	73.4	0	chr24	+	28064722	46	4	0	0	0	0	4	PYGL	LOC103228974	PYGL	LOC103228974	PYGL;LOC103228974	TRIM9	diff	diff	diff	diff	diff	0	0
cg14354306	1	0	NC_023662.1	109003531	109003484	95.92	49	1	1	4.00E-13	77	0	chr21	-	109003484	46	2	0	0	0	0	2	U1	LOC103227010	U1	LOC103227010	U1;LOC103227010		diff	diff	diff	diff	diff	0	0
cg14354327	1	0	NC_023650.1	122573173	122573222	98	50	1	0	8.00E-16	86	0	chr9	+	122573173	49	1	0	0	0	0	1	EBF3	EBF3	EBF3	EBF3	EBF3		diff	diff	diff	diff	diff	0	0
cg14354380	1	0	NC_023667.1	31624811	31624762	94	50	3	0	4.00E-13	77	0	chr26	-	31624762	47	3	0	0	0	0	3	TMOD2	LYSMD2	TMOD2	LYSMD2	TMOD2;LYSMD2	LYSMD2;TMOD2	match	match	match	match	match	0	0
cg14354418	1	0	NC_023662.1	28542365	28542316	100	50	0	0	2.00E-17	91.5	0	chr21	-	28542316	50	0	0	0	0	0	0	WIPF3	WIPF3	WIPF3	WIPF3	WIPF3	WIPF3	match	match	match	match	match	0	0
cg14354472	1	0	NC_023653.1	5977664	5977615	100	50	0	0	2.00E-17	91.5	0	chr12	-	5977615	50	0	0	0	0	0	0	NTNG2	LOC103239929	NTNG2	LOC103239929	NTNG2;LOC103239929	NTNG2	match	diff	match	diff	match	0	0
cg14354617	1	0	NC_023656.1	18392535	18392584	96	50	2	0	9.00E-15	82.4	0	chr15	+	18392584	48	2	0	0	0	0	2		SLC2A2		SLC2A2	;SLC2A2	TNIK	diff	diff	diff	diff	diff	0	0
cg14354671	1	0	NC_023653.1	89291418	89291467	96	50	2	0	9.00E-15	82.4	0	chr12	+	89291418	48	2	0	0	0	0	2	PSAT1	PSAT1	PSAT1	PSAT1	PSAT1		diff	diff	diff	diff	diff	0	0
cg14354703	1	0	NC_023642.1	56831318	56831367	94	50	3	0	4.00E-13	77	0	chr1	+	56831318	47	3	0	0	0	0	3		NLRP10		NLRP10	;NLRP10	NLRP10	diff	match	diff	match	match	0	0
cg14354870	1	0	NC_023665.1	78864912	78864961	94	50	3	0	4.00E-13	77	0	chr24	+	78864912	47	3	0	0	0	0	3		RTL1		RTL1	;RTL1	MEG8	diff	diff	diff	diff	diff	0	0
cg14355192	1	0	NC_023653.1	44300559	44300609	94.12	51	2	1	1.00E-12	75.2	0	chr12	+	44300609	48	3	0	0	0	0	3	U4	GNE	U4	GNE	U4;GNE	GNE	diff	match	diff	match	match	0	0
cg14355321	1	0	NC_023649.1	117522838	117522790	91.84	49	4	0	2.00E-11	71.6	0	chr8	-	117522790	45	4	0	0	0	0	4	ZHX2	DERL1	ZHX2	DERL1	ZHX2;DERL1	ZHX2	match	diff	match	diff	match	0	0
cg14355350	1	0	NC_023649.1	23120552	23120503	94	50	3	0	4.00E-13	77	0	chr8	-	23120552	47	3	0	0	0	0	3	NEFL	NEFL	NEFL	NEFL	NEFL		diff	diff	diff	diff	diff	0	0
cg14355608	1	0	NC_023653.1	9085198	9085246	92	50	3	1	6.00E-11	69.8	0	chr12	+	9085246	45	4	0	0	0	0	4	DOLPP1	DOLPP1	DOLPP1	DOLPP1	DOLPP1	DOLPP1	match	match	match	match	match	0	0
cg14355611	1	0	NC_023662.1	52049269	52049318	100	50	0	0	2.00E-17	91.5	0	chr21	+	52049269	50	0	0	0	0	0	0	Evf-2_5p	DLX6	Evf-2_5p	DLX6	Evf-2_5p;DLX6	DLX6-AS1	diff	diff	diff	diff	diff	0	0
cg14355654	1	0	NC_023649.1	111407190	111407141	96	50	2	0	9.00E-15	82.4	0	chr8	-	111407141	48	2	0	0	0	0	2	UTP23	UTP23	UTP23	UTP23	UTP23	UTP23	match	match	match	match	match	0	0
cg14355899	1	0	NC_023653.1	11527271	11527222	94	50	3	0	4.00E-13	77	0	chr12	-	11527222	47	3	0	1	1	1	2	LMX1B	LMX1B	LMX1B	LMX1B	LMX1B	LMX1B	match	match	match	match	match	0	0
cg14355911	1	0	NC_023657.1	32623619	32623571	93.88	49	3	0	1.00E-12	75.2	0	chr16	-	32623571	46	3	0	0	0	0	3	TBX2	TBX2	TBX2	TBX2	TBX2		diff	diff	diff	diff	diff	0	0
cg14355941	1	0	NC_023665.1	79025224	79025273	96	50	2	0	9.00E-15	82.4	0	chr24	+	79025273	48	2	0	0	0	0	2		LOC103229710		LOC103229710	;LOC103229710	MIR496	diff	diff	diff	diff	diff	0	0
cg14356262	1	0	NC_023665.1	78570538	78570587	100	50	0	0	2.00E-17	91.5	0	chr24	+	78570587	50	0	0	0	0	0	0	BEGAIN	BEGAIN	BEGAIN	BEGAIN	BEGAIN		diff	diff	diff	diff	diff	0	0
cg14356330	1	0	NC_023654.1	64086809	64086858	98	50	1	0	8.00E-16	86	0	chr13	+	64086809	49	1	0	0	0	0	1	FIG4	FIG4	FIG4	FIG4	FIG4	FIG4	match	match	match	match	match	0	0
cg14356362	1	0	NC_023653.1	3346852	3346803	98	50	1	0	8.00E-16	86	0	chr12	-	3346852	49	1	0	0	0	0	1	FCN2	LOC103239663	FCN2	LOC103239663	FCN2;LOC103239663	COL5A1	diff	diff	diff	diff	diff	0	0
cg14356530	1	0	NC_023653.1	106832200	106832151	92	50	4	0	5.00E-12	73.4	0	chr12	-	106832151	46	4	0	1	1	1	3	HSD17B3	HSD17B3	HSD17B3	HSD17B3	HSD17B3	HSD17B3	match	match	match	match	match	0	0
cg14356550	1	0	NC_023661.1	114079703	114079654	98	50	1	0	8.00E-16	86	0	chr20	-	114079703	49	1	0	0	0	0	1	KLHDC7A	KLHDC7A	KLHDC7A	KLHDC7A	KLHDC7A	KLHDC7A	match	match	match	match	match	0	0
cg14356701	1	0	NC_023651.1	2658160	2658209	94	50	3	0	4.00E-13	77	0	chr10	+	2658160	47	3	0	0	0	0	3	IWS1	MYO7B	IWS1	MYO7B	IWS1;MYO7B	MYO7B	diff	match	diff	match	match	0	0
cg14356843	1	0	NC_023650.1	43144789	43144740	98	50	1	0	8.00E-16	86	0	chr9	-	43144740	49	1	0	0	0	0	1	WDFY4	ARHGAP22	WDFY4	ARHGAP22	WDFY4;ARHGAP22	ARHGAP22	diff	match	diff	match	match	0	0
cg14356898	1	0	NC_023665.1	38588097	38588048	96	50	2	0	9.00E-15	82.4	0	chr24	-	38588097	48	2	0	0	0	0	2		LOC103229126		LOC103229126	;LOC103229126	PRKCH	diff	diff	diff	diff	diff	0	0
cg14356919	1	0	NC_023643.1	89145679	89145728	92	50	4	0	5.00E-12	73.4	0	chr2	+	89145728	46	4	0	0	0	0	4		COL18A1		COL18A1	;COL18A1	COL18A1	diff	match	diff	match	match	0	0
cg14357008	1	0	NC_023656.1	76234901	76234853	93.88	49	3	0	1.00E-12	75.2	0	chr15	-	76234901	46	3	0	0	0	0	3	STT3B	LOC103241816	STT3B	LOC103241816	STT3B;LOC103241816	OSBPL10-AS1;OSBPL10	diff	diff	diff	diff	diff	0	0
cg14357164	1	0	NC_023650.1	19621815	19621766	92	50	4	0	5.00E-12	73.4	0	chr9	-	19621815	46	4	0	0	0	0	4	U6	PLXDC2	U6	PLXDC2	U6;PLXDC2	LOC101928834;MALRD1	diff	diff	diff	diff	diff	0	0
cg14357183	1	0	NC_023648.1	68815131	68815082	98	50	1	0	8.00E-16	86	0	chr7	-	68815131	49	1	0	0	0	0	1		LOC103236194		LOC103236194	;LOC103236194		NaN	diff	NaN	diff	diff	0	0
cg14357226	1	0	NC_023665.1	16207263	16207216	100	48	0	0	2.00E-16	87.8	0	chr24	-	16207263	48	0	0	0	0	0	0	FBXO33	FBXO33	FBXO33	FBXO33	FBXO33	FBXO33	match	match	match	match	match	0	0
cg14357259	1	0	NC_023653.1	1250306	1250257	96	50	2	0	9.00E-15	82.4	0	chr12	-	1250257	48	2	0	0	0	0	2	FBXW5	FBXW5	FBXW5	FBXW5	FBXW5	FBXW5	match	match	match	match	match	0	0
cg14357425	1	0	NC_023649.1	87167662	87167711	98	50	1	0	8.00E-16	86	0	chr8	+	87167662	49	1	0	0	0	0	1		RUNX1T1		RUNX1T1	;RUNX1T1		NaN	diff	NaN	diff	diff	0	0
cg14357426	1	0	NC_023652.1	113307077	113307030	97.92	48	1	0	9.00E-15	82.4	0	chr11	-	113307077	47	1	0	0	0	0	1	RFC5	KSR2	RFC5	KSR2	RFC5;KSR2	KSR2	diff	match	diff	match	match	0	0
cg14357577	1	0	NC_023649.1	138527584	138527633	100	50	0	0	2.00E-17	91.5	0	chr8	+	138527633	50	0	0	0	0	0	0		DGAT1		DGAT1	;DGAT1	HSF1	diff	diff	diff	diff	diff	0	0
cg14357590	1	0	NC_023643.1	36220373	36220422	96	50	2	0	9.00E-15	82.4	0	chr2	+	36220373	48	2	0	0	0	0	2	MYLK2	MYLK2	MYLK2	MYLK2	MYLK2	MYLK2	match	match	match	match	match	0	0
cg14357619	1	0	NC_023654.1	37973777	37973826	100	50	0	0	2.00E-17	91.5	0	chr13	+	37973826	50	0	0	0	0	0	0	Y_RNA	AHI1	Y_RNA	AHI1	Y_RNA;AHI1	AHI1	diff	match	diff	match	match	0	0
cg14357719	1	0	NC_023651.1	121607906	121607955	92	50	4	0	5.00E-12	73.4	0	chr10	+	121607955	46	4	0	0	0	0	4	AGAP1	LOC103218137	AGAP1	LOC103218137	AGAP1;LOC103218137	AGAP1	match	diff	match	diff	match	0	0
cg14357776	1	0	NC_023655.1	60710567	60710519	97.96	49	1	0	3.00E-15	84.2	0	chr14	-	60710567	48	1	0	0	0	0	1	ATP6V1E2	LOC103220346	ATP6V1E2	LOC103220346	ATP6V1E2;LOC103220346		diff	diff	diff	diff	diff	0	0
cg14357901	1	0	NC_023661.1	26404652	26404701	96	50	2	0	9.00E-15	82.4	0	chr20	+	26404701	48	2	0	0	0	0	2	NTNG1	NTNG1	NTNG1	NTNG1	NTNG1	NTNG1	match	match	match	match	match	0	0
cg14357909	1	0	NC_023655.1	81061248	81061199	98	50	1	0	8.00E-16	86	0	chr14	-	81061248	49	1	0	0	0	0	1	C2orf70	LOC103220631	C2orf70	LOC103220631	C2orf70;LOC103220631	C2orf70	match	diff	match	diff	match	0	0
cg14358026	1	0	NC_023656.1	19729170	19729219	94	50	3	0	4.00E-13	77	0	chr15	+	19729170	47	3	0	0	0	0	3	U6	MECOM	U6	MECOM	U6;MECOM		diff	diff	diff	diff	diff	0	0
cg14358169	1	0	NC_023670.1	7907811	7907860	94	50	3	0	4.00E-13	77	0	chr29	+	7907860	47	3	0	0	1	1	2		TRNAR-UCG		TRNAR-UCG	;TRNAR-UCG		NaN	diff	NaN	diff	diff	1	0
cg14358257	1	0	NC_023645.1	2582955	2582908	93.75	48	3	0	5.00E-12	73.4	0	chr4	-	2582955	45	3	0	0	0	1	2	C5orf38	LOC103214952	C5orf38	LOC103214952	C5orf38;LOC103214952		diff	diff	diff	diff	diff	0	0
cg14358337	1	0	NC_023656.1	71860101	71860149	95.92	49	2	0	3.00E-14	80.6	0	chr15	+	71860101	47	2	0	0	0	0	2	U6	LOC103241785	U6	LOC103241785	U6;LOC103241785	NEK10	diff	diff	diff	diff	diff	0	0
cg14358376	1	0	NC_023649.1	76310597	76310646	98	50	1	0	8.00E-16	86	0	chr8	+	76310597	49	1	0	0	0	0	1	ZNF704	ZNF704	ZNF704	ZNF704	ZNF704	ZNF704	match	match	match	match	match	0	0
cg14358448	1	0	NC_023665.1	51718808	51718857	98	50	1	0	8.00E-16	86	0	chr24	+	51718857	49	1	0	0	0	0	1	ISCA2	ISCA2	ISCA2	ISCA2	ISCA2	LTBP2	diff	diff	diff	diff	diff	0	0
cg14358474	1	0	NC_023659.1	9438	9487	92	50	4	0	5.00E-12	73.4	0	chr18	+	9487	46	4	0	0	0	0	4		LOC103244006		LOC103244006	;LOC103244006	LOC442421	diff	diff	diff	diff	diff	0	0
cg14358487	1	0	NC_023658.1	27521700	27521749	96	50	2	0	9.00E-15	82.4	0	chr17	+	27521700	48	2	0	0	0	0	2		LOC103221428		LOC103221428	;LOC103221428		NaN	diff	NaN	diff	diff	0	0
cg14358543	1	0	NC_023655.1	60881662	60881712	94.12	51	2	1	1.00E-12	75.2	0	chr14	+	60881662	48	3	0	0	0	0	3	EPAS1	EPAS1	EPAS1	EPAS1	EPAS1	EPAS1	match	match	match	match	match	0	0
cg14358545	1	0	NC_023660.1	2317936	2317887	96	50	2	0	9.00E-15	82.4	0	chr19	-	2317887	48	2	0	0	1	1	1	TUBA8	TUBA8	TUBA8	TUBA8	TUBA8	TUBA8	match	match	match	match	match	1	0
cg14358570	1	0	NC_023665.1	70642911	70642862	98	50	1	0	8.00E-16	86	0	chr24	-	70642911	49	1	0	0	0	0	1	CHGA	CHGA	CHGA	CHGA	CHGA		diff	diff	diff	diff	diff	0	0
cg14358709	1	0	NC_023649.1	95161138	95161189	90.38	52	3	1	6.00E-11	69.8	0	chr8	+	95161138	47	5	0	0	0	0	5	RNF19A	RNF19A	RNF19A	RNF19A	RNF19A	RNF19A	match	match	match	match	match	0	0
cg14358744	1	0	NC_023664.1	35596088	35596136	93.88	49	3	0	1.00E-12	75.2	0	chr23	+	35596136	46	3	0	0	0	0	3	8-Sep	8-Sep	8-Sep	8-Sep	8-Sep	8-Sep	diff	diff	diff	diff	diff	0	0
cg14358839	1	0	NC_023662.1	3350408	3350359	98	50	1	0	8.00E-16	86	0	chr21	-	3350408	49	1	0	0	0	1	0	VOPP1	LOC103226051	VOPP1	LOC103226051	VOPP1;LOC103226051	VOPP1	match	diff	match	diff	match	0	0
cg14359052	1	0	NC_023654.1	67706557	67706508	100	50	0	0	2.00E-17	91.5	0	chr13	-	67706557	50	0	0	0	0	0	0	PRDM1	PRDM1	PRDM1	PRDM1	PRDM1	PRDM1	match	match	match	match	match	0	0
cg14359061	1	0	NC_023660.1	15300614	15300663	96	50	2	0	9.00E-15	82.4	0	chr19	+	15300663	48	2	0	0	0	0	2	FBXO7	FBXO7	FBXO7	FBXO7	FBXO7	FBXO7	match	match	match	match	match	0	0
cg14359259	1	0	NC_023642.1	6831334	6831383	98	50	1	0	8.00E-16	86	0	chr1	+	6831334	49	1	0	0	0	0	1	PTPRCAP	RPS6KB2	PTPRCAP	RPS6KB2	PTPRCAP;RPS6KB2	RPS6KB2	diff	match	diff	match	match	0	0
cg14359280	1	0	NC_023652.1	1990123	1990074	94	50	3	0	4.00E-13	77	0	chr11	-	1990123	47	3	0	0	0	0	3	CACNA2D4	LOC103218855	CACNA2D4	LOC103218855	CACNA2D4;LOC103218855	LINC00940	diff	diff	diff	diff	diff	0	0
cg14359292	1	0	NC_023662.1	31237594	31237643	94	50	3	0	4.00E-13	77	0	chr21	+	31237643	47	3	0	0	0	0	3	HOXA4	LOC103226324	HOXA4	LOC103226324	HOXA4;LOC103226324	HOXA4	match	diff	match	diff	match	0	0
cg14359435	1	0	NC_023642.1	110734785	110734736	100	50	0	0	2.00E-17	91.5	0	chr1	-	110734785	50	0	0	0	0	0	0	USP2	MFRP	USP2	MFRP	USP2;MFRP	USP2	match	diff	match	diff	match	0	0
cg14359440	1	0	NC_023662.1	117932014	117931965	92	50	4	0	5.00E-12	73.4	0	chr21	-	117932014	46	4	0	0	0	0	4		TRNAC-GCA		TRNAC-GCA	;TRNAC-GCA		NaN	diff	NaN	diff	diff	0	0
cg14359466	1	0	NC_023643.1	9843146	9843194	93.88	49	3	0	1.00E-12	75.2	0	chr2	+	9843146	46	3	0	0	0	0	3	PFDN4	PFDN4	PFDN4	PFDN4	PFDN4		diff	diff	diff	diff	diff	0	0
cg14359478	1	0	NC_023647.1	14022893	14022942	98	50	1	0	8.00E-16	86	0	chr6	+	14022893	49	1	0	0	0	0	1	AKAP8L	AKAP8L	AKAP8L	AKAP8L	AKAP8L	AKAP8L	match	match	match	match	match	0	0
cg14359486	1	0	NC_023653.1	58457540	58457587	97.92	48	1	0	9.00E-15	82.4	0	chr12	+	58457540	47	1	0	0	0	0	1	IFNA2	LOC103219369	IFNA2	LOC103219369	IFNA2;LOC103219369		diff	diff	diff	diff	diff	0	0
cg14359492	1	0	NC_023653.1	81486220	81486269	98	50	1	0	8.00E-16	86	0	chr12	+	81486220	49	1	0	0	0	1	0	KLF9	KLF9	KLF9	KLF9	KLF9		diff	diff	diff	diff	diff	0	0
cg14359501	1	0	NC_023669.1	20283226	20283177	98	50	1	0	8.00E-16	86	0	chr28	-	20283226	49	1	0	0	0	0	1		LOC103246884		LOC103246884	;LOC103246884		NaN	diff	NaN	diff	diff	0	0
cg14359619	1	0	NC_023642.1	12216300	12216251	92	50	4	0	5.00E-12	73.4	0	chr1	-	12216300	46	4	0	0	1	1	3		LOC103234278		LOC103234278	;LOC103234278	RPLP0P2	diff	diff	diff	diff	diff	1	0
cg14359689	1	0	NC_023658.1	16393440	16393391	96	50	2	0	9.00E-15	82.4	0	chr17	-	16393391	48	2	0	0	0	0	2	HCRTR2	HCRTR2	HCRTR2	HCRTR2	HCRTR2		diff	diff	diff	diff	diff	0	0
cg14359692	1	0	NC_023651.1	75192607	75192558	98	50	1	0	8.00E-16	86	0	chr10	-	75192607	49	1	0	0	0	0	1	ANKAR	ANKAR	ANKAR	ANKAR	ANKAR		diff	diff	diff	diff	diff	0	0
cg14359798	1	0	NC_023642.1	54515283	54515241	95.35	43	2	0	6.00E-11	69.8	0	chr1	-	54515241	41	2	0	0	0	0	2	ADM	ADM	ADM	ADM	ADM		diff	diff	diff	diff	diff	0	0
cg14359894	1	0	NC_023643.1	33240462	33240413	98	50	1	0	8.00E-16	86	0	chr2	-	33240413	49	1	0	0	0	0	1	RASSF2	RASSF2	RASSF2	RASSF2	RASSF2	RASSF2	match	match	match	match	match	0	0
cg14359896	1	0	NC_023665.1	66929214	66929263	98	50	1	0	8.00E-16	86	0	chr24	+	66929214	49	1	0	0	0	0	1		LOC103229519		LOC103229519	;LOC103229519	FOXN3	diff	diff	diff	diff	diff	0	0
cg14359934	1	0	NC_023653.1	9784120	9784071	100	50	0	0	2.00E-17	91.5	0	chr12	-	9784071	50	0	0	0	0	0	0	SLC27A4	SLC27A4	SLC27A4	SLC27A4	SLC27A4	SLC27A4	match	match	match	match	match	0	0
cg14360023	1	0	NC_023661.1	65939932	65939981	96	50	2	0	9.00E-15	82.4	0	chr20	+	65939981	48	2	0	1	1	1	1	IL23R	IL23R	IL23R	IL23R	IL23R	IL23R	match	match	match	match	match	0	0
cg14360029	1	0	NC_023653.1	9727338	9727387	100	50	0	0	2.00E-17	91.5	0	chr12	+	9727338	50	0	0	0	0	0	0		LOC103239800		LOC103239800	;LOC103239800		NaN	diff	NaN	diff	diff	0	0
cg14360073	1	0	NC_023658.1	10977574	10977623	98	50	1	0	8.00E-16	86	0	chr17	+	10977623	49	1	0	0	0	0	1	PHF3	LOC103243949	PHF3	LOC103243949	PHF3;LOC103243949	EYS	diff	diff	diff	diff	diff	0	0
cg14360133	1	0	NC_023642.1	106879453	106879404	98	50	1	0	8.00E-16	86	0	chr1	-	106879453	49	1	0	0	0	0	1		CADM1		CADM1	;CADM1		NaN	diff	NaN	diff	diff	0	0
cg14360225	1	0	NC_023665.1	80455693	80455644	92	50	4	0	5.00E-12	73.4	0	chr24	-	80455644	46	4	0	0	0	0	4	ANKRD9	ANKRD9	ANKRD9	ANKRD9	ANKRD9		diff	diff	diff	diff	diff	0	0
cg14360293	1	0	NC_023646.1	52449842	52449891	100	50	0	0	2.00E-17	91.5	0	chr5	+	52449842	50	0	0	0	0	0	0	DYNC1LI2	DYNC1LI2	DYNC1LI2	DYNC1LI2	DYNC1LI2	DYNC1LI2	match	match	match	match	match	0	0
cg14360405	1	0	NC_023642.1	79320679	79320728	94	50	3	0	4.00E-13	77	0	chr1	+	79320728	47	3	0	0	0	0	3	RAB38	RAB38	RAB38	RAB38	RAB38		diff	diff	diff	diff	diff	0	0
cg14360440	1	0	NC_023653.1	8255887	8255942	87.5	56	1	1	2.00E-11	71.6	0	chr12	+	8255942	49	7	0	0	0	0	7	USP20	LOC103239751	USP20	LOC103239751	USP20;LOC103239751		diff	diff	diff	diff	diff	0	0
cg14360448	1	0	NC_023653.1	1584231	1584280	92	50	4	0	5.00E-12	73.4	0	chr12	+	1584231	46	4	0	0	0	0	4	EGFL7	EGFL7	EGFL7	EGFL7	EGFL7		diff	diff	diff	diff	diff	0	0
cg14360468	1	0	NC_023652.1	101630566	101630615	98	50	1	0	8.00E-16	86	0	chr11	+	101630615	49	1	0	0	0	0	1		POLR3B		POLR3B	;POLR3B	POLR3B	diff	match	diff	match	match	0	0
cg14360499	1	0	NC_023661.1	119185350	119185399	100	50	0	0	2.00E-17	91.5	0	chr20	+	119185399	50	0	0	0	0	0	0	DHRS3	DHRS3	DHRS3	DHRS3	DHRS3	DHRS3	match	match	match	match	match	0	0
cg14360649	1	0	NC_023643.1	59498449	59498498	96	50	2	0	9.00E-15	82.4	0	chr2	+	59498449	48	2	0	0	0	0	2	C21orf59	C2H21orf59	C21orf59	C2H21orf59	C21orf59;C2H21orf59	SYNJ1	diff	diff	diff	diff	diff	0	0
cg14360731	1	0	NC_023651.1	95870538	95870587	100	50	0	0	2.00E-17	91.5	0	chr10	+	95870538	50	0	0	0	0	0	0	KANSL1L	KANSL1L	KANSL1L	KANSL1L	KANSL1L	C2orf67	diff	diff	diff	diff	diff	0	0
cg14360799	1	0	NC_023646.1	18041198	18041247	98	50	1	0	8.00E-16	86	0	chr5	+	18041247	49	1	0	0	0	0	1		LOC103229193		LOC103229193	;LOC103229193	IQCK	diff	diff	diff	diff	diff	0	0
cg14360865	1	0	NC_023659.1	17873054	17873103	98	50	1	0	8.00E-16	86	0	chr18	+	17873103	49	1	0	0	0	0	1	RNF152	RNF152	RNF152	RNF152	RNF152	RNF152	match	match	match	match	match	0	0
cg14360907	1	0	NC_023652.1	71629177	71629226	92	50	4	0	5.00E-12	73.4	0	chr11	+	71629177	46	4	0	0	0	0	4	NAP1L1	PHLDA1	NAP1L1	PHLDA1	NAP1L1;PHLDA1	PHLDA1	diff	match	diff	match	match	0	0
cg14360917	1	0	NC_023657.1	68315204	68315253	98	50	1	0	8.00E-16	86	0	chr16	+	68315204	49	1	0	0	0	0	1	SP2	SP2	SP2	SP2	SP2	SP2	match	match	match	match	match	0	0
cg14360920	1	0	NC_023671.1	116123052	116123101	96	50	2	0	9.00E-15	82.4	0	chrX	+	116123101	48	2	0	0	0	0	2		LOC103232680		LOC103232680	;LOC103232680		NaN	diff	NaN	diff	diff	0	0
cg14361033	1	0	NC_023653.1	17376344	17376295	98	50	1	0	8.00E-16	86	0	chr12	-	17376295	49	1	0	0	0	0	1	LHX6	LHX6	LHX6	LHX6	LHX6	LHX6	match	match	match	match	match	0	0
cg14361063	1	0	NC_023652.1	49583733	49583684	100	50	0	0	2.00E-17	91.5	0	chr11	-	49583733	50	0	0	0	0	0	0	MAP3K12	MAP3K12	MAP3K12	MAP3K12	MAP3K12	MAP3K12	match	match	match	match	match	0	0
cg14361132	1	0	NC_023651.1	95116778	95116827	100	50	0	0	2.00E-17	91.5	0	chr10	+	95116827	50	0	0	0	0	0	0	MAP2	LOC103218319	MAP2	LOC103218319	MAP2;LOC103218319	MAP2	match	diff	match	diff	match	0	0
cg14361312	1	0	NC_023657.1	56372432	56372481	96	50	2	0	9.00E-15	82.4	0	chr16	+	56372432	48	2	0	0	0	0	2	GNA13	GNA13	GNA13	GNA13	GNA13	GNA13	match	match	match	match	match	0	0
cg14361409	1	0	NC_023665.1	82054369	82054320	94	50	3	0	4.00E-13	77	0	chr24	-	82054369	47	3	0	0	0	0	3		KIF26A		KIF26A	;KIF26A		NaN	diff	NaN	diff	diff	0	0
cg14361526	1	0	NC_023665.1	79011448	79011497	98	50	1	0	8.00E-16	86	0	chr24	+	79011497	49	1	0	0	0	0	1		LOC103229710		LOC103229710	;LOC103229710	MIR487B;MIR539	diff	diff	diff	diff	diff	0	0
cg14361551	1	0	NC_023652.1	97340490	97340539	96	50	2	0	9.00E-15	82.4	0	chr11	+	97340539	48	2	0	0	0	0	2	NUP37	NUP37	NUP37	NUP37	NUP37	NUP37	match	match	match	match	match	0	0
cg14361586	1	0	NC_023662.1	97507039	97507088	94	50	3	0	4.00E-13	77	0	chr21	+	97507088	47	3	0	0	0	0	3	IRF5	KCP	IRF5	KCP	IRF5;KCP	KCP	diff	match	diff	match	match	0	0
cg14361672	1	0	NC_023653.1	9426624	9426575	92	50	4	0	5.00E-12	73.4	0	chr12	-	9426624	46	4	0	0	0	1	3	ZDHHC12	ZDHHC12	ZDHHC12	ZDHHC12	ZDHHC12	PKN3	diff	diff	diff	diff	diff	1	0
cg14361688	1	0	NC_023650.1	62650944	62650993	100	50	0	0	2.00E-17	91.5	0	chr9	+	62650944	50	0	0	0	0	0	0		CCAR1		CCAR1	;CCAR1	CCAR1	diff	match	diff	match	match	0	0
cg14361734	1	0	NC_023652.1	23716904	23716953	100	50	0	0	2.00E-17	91.5	0	chr11	+	23716904	50	0	0	0	0	0	0	SOX5	LOC103218750	SOX5	LOC103218750	SOX5;LOC103218750	SOX5	match	diff	match	diff	match	0	0
cg14361873	1	0	NC_023671.1	125567367	125567318	94	50	3	0	4.00E-13	77	0	chrX	-	125567367	47	3	0	0	0	0	3	U6	LOC103232983	U6	LOC103232983	U6;LOC103232983	HMGB3	diff	diff	diff	diff	diff	0	0
cg14361947	1	0	NC_023653.1	327782	327831	96	50	2	0	9.00E-15	82.4	0	chr12	+	327831	48	2	0	0	0	0	2	CACNA1B	CACNA1B	CACNA1B	CACNA1B	CACNA1B	CACNA1B	match	match	match	match	match	0	0
cg14361949	1	0	NC_023658.1	56924335	56924384	94	50	3	0	4.00E-13	77	0	chr17	+	56924384	47	3	0	0	0	0	3	JARID2	JARID2	JARID2	JARID2	JARID2	JARID2-AS1;JARID2	match	match	match	match	match	0	0
cg14361971	1	0	NC_023667.1	11281333	11281382	98	50	1	0	8.00E-16	86	0	chr26	+	11281333	49	1	0	0	0	0	1	GRAMD2	GRAMD2	GRAMD2	GRAMD2	GRAMD2	GRAMD2	match	match	match	match	match	0	0
cg14362004	1	0	NC_023662.1	50016091	50016043	96	50	1	1	1.00E-13	78.8	0	chr21	-	50016091	47	2	0	0	1	1	1	ICA1	LOC103226487	ICA1	LOC103226487	ICA1;LOC103226487	ICA1	match	diff	match	diff	match	0	0
cg14362073	1	0	NC_023664.1	81634870	81634821	96	50	2	0	9.00E-15	82.4	0	chr23	-	81634870	48	2	0	0	0	0	2	TBC1D9B	TBC1D9B	TBC1D9B	TBC1D9B	TBC1D9B	TBC1D9B	match	match	match	match	match	0	0
cg14362105	1	0	NC_023661.1	42934035	42933986	98	50	1	0	8.00E-16	86	0	chr20	-	42933986	49	1	0	0	0	0	1	U4	LOC103224458	U4	LOC103224458	U4;LOC103224458		diff	diff	diff	diff	diff	0	0
cg14362107	1	0	NC_023654.1	21919502	21919453	98	50	1	0	8.00E-16	86	0	chr13	-	21919502	49	1	0	0	0	0	1	LATS1	LATS1	LATS1	LATS1	LATS1	LATS1	match	match	match	match	match	0	0
cg14362113	1	0	NC_023658.1	49272352	49272401	100	50	0	0	2.00E-17	91.5	0	chr17	+	49272401	50	0	0	0	0	0	0	U6	LOC103222065	U6	LOC103222065	U6;LOC103222065		diff	diff	diff	diff	diff	0	0
cg14362178	1	0	NC_023655.1	28468168	28468217	96	50	2	0	9.00E-15	82.4	0	chr14	+	28468217	48	2	0	0	0	0	2	5S_rRNA	LOC103219992	5S_rRNA	LOC103219992	5S_rRNA;LOC103219992		diff	diff	diff	diff	diff	0	0
cg14362370	1	0	NC_023653.1	7434213	7434262	96	50	2	0	9.00E-15	82.4	0	chr12	+	7434262	48	2	0	0	0	0	2	EXOSC2	ABL1	EXOSC2	ABL1	EXOSC2;ABL1	ABL1	diff	match	diff	match	match	0	0
cg14362428	1	0	NC_023658.1	41328383	41328334	96	50	2	0	9.00E-15	82.4	0	chr17	-	41328383	48	2	0	0	0	0	2	CCHCR1	PSORS1C2	CCHCR1	PSORS1C2	CCHCR1;PSORS1C2	CCHCR1	match	diff	match	diff	match	0	0
cg14362653	1	0	NC_023653.1	43471656	43471704	94	50	2	1	5.00E-12	73.4	0	chr12	+	43471704	46	3	0	0	0	0	3	ZCCHC7	ZCCHC7	ZCCHC7	ZCCHC7	ZCCHC7		diff	diff	diff	diff	diff	0	0
cg14362925	1	0	NC_023658.1	38877216	38877265	100	50	0	0	2.00E-17	91.5	0	chr17	+	38877216	50	0	0	0	0	0	0	RXRB	RXRB	RXRB	RXRB	RXRB	RXRB	match	match	match	match	match	0	0
cg14362948	1	0	NC_023666.1	48447408	48447359	98	50	1	0	8.00E-16	86	0	chr25	-	48447359	49	1	0	0	0	0	1	KIAA1614	LOC103230492	KIAA1614	LOC103230492	KIAA1614;LOC103230492		diff	diff	diff	diff	diff	0	0
cg14363066	1	0	NC_023648.1	51289659	51289610	100	50	0	0	2.00E-17	91.5	0	chr7	-	51289659	50	0	0	0	0	0	0	CENPE	CENPE	CENPE	CENPE	CENPE	CENPE	match	match	match	match	match	0	0
cg14363088	1	0	NC_023671.1	8466963	8467012	98	50	1	0	8.00E-16	86	0	chrX	+	8467012	49	1	0	0	0	0	1	WWC3	WWC3	WWC3	WWC3	WWC3		diff	diff	diff	diff	diff	0	0
cg14363105	1	0	NC_023663.1	4299497	4299448	98	50	1	0	8.00E-16	86	0	chr22	-	4299448	49	1	0	0	0	0	1	ACKR2	LOC103227471	ACKR2	LOC103227471	ACKR2;LOC103227471	ACKR2	match	diff	match	diff	match	0	0
cg14363114	1	0	NC_023669.1	1925579	1925628	92	50	4	0	5.00E-12	73.4	0	chr28	+	1925579	46	4	0	0	0	1	3	TPST1	TPST1	TPST1	TPST1	TPST1	TPST1	match	match	match	match	match	0	0
cg14363125	1	0	NC_023669.1	11371997	11372046	98	50	1	0	8.00E-16	86	0	chr28	+	11372046	49	1	0	0	0	0	1	CUX1	CUX1	CUX1	CUX1	CUX1	CUX1	match	match	match	match	match	0	0
cg14363303	1	0	NC_023662.1	112154182	112154231	96	50	2	0	9.00E-15	82.4	0	chr21	+	112154182	48	2	0	0	1	1	1	GSTK1	GSTK1	GSTK1	GSTK1	GSTK1	GSTK1	match	match	match	match	match	0	0
cg14363494	1	0	NC_023658.1	38866726	38866677	98	50	1	0	8.00E-16	86	0	chr17	-	38866677	49	1	0	0	0	0	1	RING1	RING1	RING1	RING1	RING1	RING1	match	match	match	match	match	0	0
cg14363505	1	0	NC_023663.1	8630074	8630122	93.88	49	3	0	1.00E-12	75.2	0	chr22	+	8630122	46	3	0	0	0	0	3	KIF9	KLHL18	KIF9	KLHL18	KIF9;KLHL18	KIF9-AS1	diff	diff	diff	diff	diff	0	0
cg14363604	1	0	NC_023669.1	20205845	20205796	92	50	4	0	5.00E-12	73.4	0	chr28	-	20205845	46	4	0	0	1	1	3	MICALL2	MICALL2	MICALL2	MICALL2	MICALL2		diff	diff	diff	diff	diff	1	0
cg14363636	1	0	NC_023642.1	12480185	12480136	100	50	0	0	2.00E-17	91.5	0	chr1	-	12480185	50	0	0	0	0	0	0	TMEM138	LOC103234484	TMEM138	LOC103234484	TMEM138;LOC103234484	CYBASC3;TMEM138	match	diff	match	diff	match	0	0
cg14363841	1	0	NC_023669.1	9301733	9301782	92	50	4	0	5.00E-12	73.4	0	chr28	+	9301782	46	4	0	0	0	0	4	CLDN3	CLDN3	CLDN3	CLDN3	CLDN3	CLDN3	match	match	match	match	match	0	0
cg14363954	1	0	NC_023653.1	1659895	1659846	98	50	1	0	8.00E-16	86	0	chr12	-	1659895	49	1	0	0	0	0	1	NOTCH1	NOTCH1	NOTCH1	NOTCH1	NOTCH1	NOTCH1	match	match	match	match	match	0	0
cg14363981	1	0	NC_023644.1	84948476	84948427	100	50	0	0	2.00E-17	91.5	0	chr3	-	84948476	50	0	0	0	0	0	0	EFNB2	EFNB2	EFNB2	EFNB2	EFNB2	EFNB2	match	match	match	match	match	0	0
cg14363992	1	0	NC_023658.1	44722720	44722769	96	50	2	0	9.00E-15	82.4	0	chr17	+	44722769	48	2	0	0	0	0	2		LOC103221947		LOC103221947	;LOC103221947	HIST1H2AI;HIST1H3H;HIST1H2BL	diff	diff	diff	diff	diff	0	0
cg14364065	1	0	NC_023642.1	66189465	66189417	94	50	2	1	5.00E-12	73.4	0	chr1	-	66189465	46	3	0	0	0	0	3	SPCS2	XRRA1	SPCS2	XRRA1	SPCS2;XRRA1	SPCS2	match	diff	match	diff	match	0	0
cg14364094	1	0	NC_023642.1	11235290	11235339	96	50	2	0	9.00E-15	82.4	0	chr1	+	11235339	48	2	0	0	0	0	2	UQCC3	C1H11orf83	UQCC3	C1H11orf83	UQCC3;C1H11orf83	C11orf83;C11orf48	diff	diff	diff	diff	diff	0	0
cg14364151	1	0	NC_023665.1	27596543	27596494	94	50	3	0	4.00E-13	77	0	chr24	-	27596543	47	3	0	0	0	0	3	MAP4K5	MAP4K5	MAP4K5	MAP4K5	MAP4K5	MAP4K5	match	match	match	match	match	0	0
cg14364255	1	0	NC_023646.1	14312845	14312894	94	50	3	0	4.00E-13	77	0	chr5	+	14312845	47	3	0	0	0	0	3		NTAN1		NTAN1	;NTAN1	PDXDC2P	diff	diff	diff	diff	diff	0	0
cg14364316	1	0	NC_023666.1	45498997	45499046	96	50	2	0	9.00E-15	82.4	0	chr25	+	45499046	48	2	0	0	0	0	2	RGL1	LOC103230449	RGL1	LOC103230449	RGL1;LOC103230449	RGL1	match	diff	match	diff	match	0	0
cg14364356	1	0	NC_023643.1	86933209	86933258	96	50	2	0	9.00E-15	82.4	0	chr2	+	86933209	48	2	0	0	0	1	1		CBS		CBS	;CBS	CBS	diff	match	diff	match	match	0	0
cg14364447	1	0	NC_023658.1	1869145	1869194	94	50	3	0	4.00E-13	77	0	chr17	+	1869194	47	3	0	0	0	0	3	KHDC1	LOC103243905	KHDC1	LOC103243905	KHDC1;LOC103243905	KHDC1	match	diff	match	diff	match	0	0
cg14364460	1	0	NC_023656.1	40461570	40461619	98	50	1	0	8.00E-16	86	0	chr15	+	40461619	49	1	0	0	0	0	1	U2	LOC103241485	U2	LOC103241485	U2;LOC103241485		diff	diff	diff	diff	diff	0	0
cg14364472	1	0	NC_023653.1	1702691	1702740	98	50	1	0	8.00E-16	86	0	chr12	+	1702740	49	1	0	0	0	0	1	SEC16A	C12H9orf163	SEC16A	C12H9orf163	SEC16A;C12H9orf163	NOTCH1	diff	diff	diff	diff	diff	0	0
cg14364661	1	0	NC_023666.1	2186522	2186473	96	50	2	0	9.00E-15	82.4	0	chr25	-	2186522	48	2	0	0	0	0	2		LOC103229978		LOC103229978	;LOC103229978	ZNF678	diff	diff	diff	diff	diff	0	0
cg14364700	1	0	NC_023661.1	123922854	123922805	92	50	4	0	5.00E-12	73.4	0	chr20	-	123922854	46	4	0	0	0	0	4		UTS2		UTS2	;UTS2	PER3	diff	diff	diff	diff	diff	0	0
cg14364739	1	0	NC_023647.1	42754329	42754378	96	50	2	0	9.00E-15	82.4	0	chr6	+	42754378	48	2	0	0	0	1	1	NOSIP	PRRG2	NOSIP	PRRG2	NOSIP;PRRG2	PRRG2;NOSIP	match	match	match	match	match	0	0
cg14364859	1	0	NC_023665.1	51928253	51928300	95.83	48	2	0	1.00E-13	78.8	0	chr24	+	51928300	46	2	0	0	0	1	1	AREL1	FCF1	AREL1	FCF1	AREL1;FCF1	FCF1;KIAA0317	diff	match	diff	match	match	0	0
cg14364903	1	0	NC_023663.1	9995839	9995888	100	50	0	0	2.00E-17	91.5	0	chr22	+	9995839	50	0	0	0	0	0	0	COL7A1	COL7A1	COL7A1	COL7A1	COL7A1	COL7A1	match	match	match	match	match	0	0
cg14364926	1	0	NC_023653.1	9413016	9413065	98	50	1	0	8.00E-16	86	0	chr12	+	9413016	49	1	0	0	0	0	1	ZDHHC12	ZDHHC12	ZDHHC12	ZDHHC12	ZDHHC12	ZER1	diff	diff	diff	diff	diff	0	0
cg14365100	1	0	NC_023661.1	20266197	20266246	100	50	0	0	2.00E-17	91.5	0	chr20	+	20266197	50	0	0	0	0	0	0	MAGI3	MAGI3	MAGI3	MAGI3	MAGI3	MAGI3	match	match	match	match	match	0	0
cg14365329	1	0	NC_023666.1	7648137	7648186	94	50	3	0	4.00E-13	77	0	chr25	+	7648137	47	3	0	0	1	1	2	U6	DUSP10	U6	DUSP10	U6;DUSP10		diff	diff	diff	diff	diff	0	0
cg14365457	1	0	NC_023653.1	18317740	18317789	100	50	0	0	2.00E-17	91.5	0	chr12	+	18317789	50	0	0	0	0	0	0		GSN		GSN	;GSN	GSN	diff	match	diff	match	match	0	0
cg14365488	1	0	NC_023652.1	115907361	115907312	100	50	0	0	2.00E-17	91.5	0	chr11	-	115907361	50	0	0	0	0	0	0	RNF10	RNF10	RNF10	RNF10	RNF10	RNF10	match	match	match	match	match	0	0
cg14365564	1	0	NC_023653.1	18214309	18214357	97.96	49	1	0	3.00E-15	84.2	0	chr12	+	18214357	48	1	0	0	0	0	1	STOM	LOC103218903	STOM	LOC103218903	STOM;LOC103218903	STOM	match	diff	match	diff	match	0	0
cg14365570	1	0	NC_023665.1	50745090	50745043	97.92	48	1	0	9.00E-15	82.4	0	chr24	-	50745090	47	1	0	0	0	0	1		C24H14orf169		C24H14orf169	;C24H14orf169	HEATR4;C14orf169	diff	diff	diff	diff	diff	0	0
cg14365785	1	0	NC_023644.1	8494026	8494075	94	50	3	0	4.00E-13	77	0	chr3	+	8494075	47	3	0	0	0	0	3	SLC7A1	LOC103214205	SLC7A1	LOC103214205	SLC7A1;LOC103214205	MTUS2	diff	diff	diff	diff	diff	0	0
cg14365871	1	0	NC_023653.1	6646203	6646252	98	50	1	0	8.00E-16	86	0	chr12	+	6646252	49	1	0	0	0	0	1	SNORD62	LOC103239734	SNORD62	LOC103239734	SNORD62;LOC103239734	BAT2L1	diff	diff	diff	diff	diff	0	0
cg14366055	1	0	NC_023642.1	70440577	70440626	100	50	0	0	2.00E-17	91.5	0	chr1	+	70440626	50	0	0	0	0	0	0		TENM4		TENM4	;TENM4	TENM4	diff	match	diff	match	match	0	0
cg14366065	1	0	NC_023657.1	33747061	33747110	100	50	0	0	2.00E-17	91.5	0	chr16	+	33747061	50	0	0	0	0	0	0	PTRH2	PTRH2	PTRH2	PTRH2	PTRH2	PTRH2	match	match	match	match	match	0	0
cg14366110	1	0	NC_023653.1	7242596	7242636	100	41	0	0	1.00E-12	75.2	0	chr12	+	7242596	41	0	0	0	0	0	0	QRFP	QRFP	QRFP	QRFP	QRFP	FIBCD1	diff	diff	diff	diff	diff	0	0
cg14366256	1	0	NC_023653.1	13291847	13291798	98	50	1	0	8.00E-16	86	0	chr12	-	13291847	49	1	0	0	1	1	0	WDR38	WDR38	WDR38	WDR38	WDR38	WDR38	match	match	match	match	match	0	0
cg14366571	1	0	NC_023654.1	94019645	94019596	98	50	1	0	8.00E-16	86	0	chr13	-	94019645	49	1	0	0	0	0	1	PRR18	PRR18	PRR18	PRR18	PRR18	PRR18	match	match	match	match	match	0	0
cg14367107	1	0	NC_023649.1	45059626	45059577	94	50	3	0	4.00E-13	77	0	chr8	-	45059626	47	3	0	0	0	0	3	SNAI2	SNAI2	SNAI2	SNAI2	SNAI2		diff	diff	diff	diff	diff	0	0
cg14367229	1	0	NC_023644.1	6924699	6924748	96	50	2	0	9.00E-15	82.4	0	chr3	+	6924748	48	2	0	0	0	0	2	GSX1	GSX1	GSX1	GSX1	GSX1	GSX1	match	match	match	match	match	0	0
cg14367527	1	0	NC_023643.1	72851	72802	92	50	4	0	5.00E-12	73.4	0	chr2	-	72851	46	4	0	0	0	0	4	MYT1	LOC103242308	MYT1	LOC103242308	MYT1;LOC103242308	MYT1	match	diff	match	diff	match	0	0
cg14367702	1	0	NC_023646.1	54693628	54693677	92	50	4	0	5.00E-12	73.4	0	chr5	+	54693628	46	4	0	0	0	0	4	U6	LOC103233172	U6	LOC103233172	U6;LOC103233172	TAT-AS1	diff	diff	diff	diff	diff	0	0
cg14367968	1	0	NC_023652.1	16871910	16871959	98	50	1	0	8.00E-16	86	0	chr11	+	16871959	49	1	0	0	0	0	1	5S_rRNA	LOC103218876	5S_rRNA	LOC103218876	5S_rRNA;LOC103218876		diff	diff	diff	diff	diff	0	0
cg14368035	1	0	NC_023669.1	13153266	13153217	94	50	3	0	4.00E-13	77	0	chr28	-	13153266	47	3	0	0	0	0	3	GJC3	GJC3	GJC3	GJC3	GJC3	GJC3	match	match	match	match	match	0	0
cg14368117	1	0	NC_023667.1	45929733	45929684	98	50	1	0	8.00E-16	86	0	chr26	-	45929733	49	1	0	0	0	0	1	Y_RNA	LOC103245875	Y_RNA	LOC103245875	Y_RNA;LOC103245875	MEIS2	diff	diff	diff	diff	diff	0	0
cg14368119	1	0	NC_023647.1	4040134	4040085	98	50	1	0	8.00E-16	86	0	chr6	-	4040085	49	1	0	0	0	0	1	TMIGD2	TMIGD2	TMIGD2	TMIGD2	TMIGD2	TMIGD2	match	match	match	match	match	0	0
cg14368221	1	0	NC_023653.1	61419077	61419126	96	50	2	0	9.00E-15	82.4	0	chr12	+	61419077	48	2	0	0	0	0	2		LOC103219409		LOC103219409	;LOC103219409		NaN	diff	NaN	diff	diff	0	0
cg14368247	1	0	NC_023653.1	4482503	4482551	92	50	3	1	6.00E-11	69.8	0	chr12	+	4482551	45	4	0	0	0	0	4	DBH	DBH	DBH	DBH	DBH	DBH	match	match	match	match	match	0	0
cg14368286	1	0	NC_023671.1	46182989	46183038	98	50	1	0	8.00E-16	86	0	chrX	+	46182989	49	1	0	0	0	0	1	PRAF2	PRAF2	PRAF2	PRAF2	PRAF2	PRAF2	match	match	match	match	match	0	0
cg14368406	1	0	NC_023662.1	117783416	117783465	98	50	1	0	8.00E-16	86	0	chr21	+	117783416	49	1	0	0	0	0	1	ZNF783	ZNF212	ZNF783	ZNF212	ZNF783;ZNF212	ZNF282	diff	diff	diff	diff	diff	0	0
cg14368482	1	0	NC_023648.1	97695731	97695780	94	50	3	0	4.00E-13	77	0	chr7	+	97695780	47	3	0	0	0	0	3	SNORD73	LOC103236378	SNORD73	LOC103236378	SNORD73;LOC103236378		diff	diff	diff	diff	diff	0	0
cg14368529	1	0	NC_023649.1	91422435	91422386	98	50	1	0	8.00E-16	86	0	chr8	-	91422435	49	1	0	0	0	0	1	U6	SDC2	U6	SDC2	U6;SDC2		diff	diff	diff	diff	diff	0	0
cg14368592	1	0	NC_023643.1	856471	856520	94	50	3	0	4.00E-13	77	0	chr2	+	856471	47	3	0	0	0	0	3		LOC103242748		LOC103242748	;LOC103242748	CHRNA4	diff	diff	diff	diff	diff	0	0
cg14368851	1	0	NC_023642.1	120498917	120498966	98	50	1	0	8.00E-16	86	0	chr1	+	120498917	49	1	0	0	0	0	1	5S_rRNA	BARX2	5S_rRNA	BARX2	5S_rRNA;BARX2		diff	diff	diff	diff	diff	0	0
cg14368852	1	0	NC_023671.1	127481395	127481346	94	50	3	0	4.00E-13	77	0	chrX	-	127481395	47	3	0	0	0	0	3	PNMA5	PNMA5	PNMA5	PNMA5	PNMA5	ZNF185	diff	diff	diff	diff	diff	0	0
cg14368870	1	0	NC_023667.1	21747125	21747173	91.84	49	4	0	2.00E-11	71.6	0	chr26	+	21747125	45	4	0	1	1	1	3	VPS13C	VPS13C	VPS13C	VPS13C	VPS13C		diff	diff	diff	diff	diff	0	0
cg14368879	1	0	NC_023648.1	129609007	129609056	94	50	3	0	4.00E-13	77	0	chr7	+	129609056	47	3	0	0	0	0	3	U6	LOC103236601	U6	LOC103236601	U6;LOC103236601		diff	diff	diff	diff	diff	0	0
cg14368930	1	0	NC_023648.1	63472732	63472683	98	50	1	0	8.00E-16	86	0	chr7	-	63472732	49	1	0	0	0	0	1		LOC103236157		LOC103236157	;LOC103236157		NaN	diff	NaN	diff	diff	0	0
cg14369032	1	0	NC_023655.1	32819156	32819205	98	50	1	0	8.00E-16	86	0	chr14	+	32819156	49	1	0	0	0	0	1	WBP1	WBP1	WBP1	WBP1	WBP1	INO80B-WBP1;WBP1	match	match	match	match	match	0	0
cg14369228	1	0	NC_023671.1	60338496	60338545	94	50	3	0	4.00E-13	77	0	chrX	+	60338545	47	3	0	0	0	0	3	Metazoa_SRP	LOC103232138	Metazoa_SRP	LOC103232138	Metazoa_SRP;LOC103232138	DLG3	diff	diff	diff	diff	diff	0	0
cg14369405	1	0	NC_023659.1	45775513	45775562	98	50	1	0	8.00E-16	86	0	chr18	+	45775513	49	1	0	0	0	0	1	MAPRE2	MAPRE2	MAPRE2	MAPRE2	MAPRE2	MAPRE2	match	match	match	match	match	0	0
cg14369455	1	0	NC_023648.1	60171391	60171342	98	50	1	0	8.00E-16	86	0	chr7	-	60171342	49	1	0	0	0	0	1		LOC103236133		LOC103236133	;LOC103236133	ALPK1	diff	diff	diff	diff	diff	0	0
cg14369643	1	0	NC_023664.1	75307977	75307928	94	50	3	0	4.00E-13	77	0	chr23	-	75307928	47	3	0	0	0	0	3	BNIP1	BNIP1	BNIP1	BNIP1	BNIP1	BNIP1	match	match	match	match	match	0	0
cg14369648	1	0	NC_023642.1	120888519	120888568	94	50	3	0	4.00E-13	77	0	chr1	+	120888568	47	3	0	0	1	1	2	TMEM45B	TMEM45B	TMEM45B	TMEM45B	TMEM45B	PRSS3	diff	diff	diff	diff	diff	0	0
cg14369830	1	0	NC_023668.1	44335106	44335057	94	50	3	0	4.00E-13	77	0	chr27	-	44335106	47	3	0	0	0	0	3	5S_rRNA	ACOX3	5S_rRNA	ACOX3	5S_rRNA;ACOX3	ACOX3	diff	match	diff	match	match	0	0
cg14369893	1	0	NC_023643.1	88787154	88787204	98.04	51	0	1	3.00E-15	84.2	0	chr2	+	88787204	50	1	0	0	0	0	1		ADARB1		ADARB1	;ADARB1	ADARB1	diff	match	diff	match	match	0	0
cg14370314	1	0	NC_023670.1	23736815	23736766	94	50	3	0	4.00E-13	77	0	chr29	-	23736815	47	3	0	0	0	0	3	EFS	EFS	EFS	EFS	EFS	EFS	match	match	match	match	match	0	0
cg14370351	1	0	NC_023663.1	51515253	51515204	98	50	1	0	8.00E-16	86	0	chr22	-	51515253	49	1	0	0	0	1	0	RHO	RHO	RHO	RHO	RHO	RHO	match	match	match	match	match	0	0
cg14370485	1	0	NC_023656.1	20257253	20257204	98	50	1	0	8.00E-16	86	0	chr15	-	20257253	49	1	0	0	0	0	1	MECOM	LOC103221286	MECOM	LOC103221286	MECOM;LOC103221286	MECOM	match	diff	match	diff	match	0	0
cg14370689	1	0	NC_023650.1	85955282	85955329	93.75	48	3	0	5.00E-12	73.4	0	chr9	+	85955329	45	3	0	0	0	0	3	HHEX	HHEX	HHEX	HHEX	HHEX		diff	diff	diff	diff	diff	0	0
cg14370709	1	0	NC_023651.1	55351509	55351460	96	50	2	0	9.00E-15	82.4	0	chr10	-	55351509	48	2	0	0	0	0	2	METTL5	METTL5	METTL5	METTL5	METTL5	METTL5	match	match	match	match	match	0	0
cg14370847	1	0	NC_023647.1	49633935	49633886	96	50	2	0	9.00E-15	82.4	0	chr6	-	49633886	48	2	0	0	0	0	2	AURKC	AURKC	AURKC	AURKC	AURKC	AURKC	match	match	match	match	match	0	0
cg14371056	1	0	NC_023661.1	88831494	88831452	100	43	0	0	1.00E-13	78.8	0	chr20	-	88831452	43	0	0	0	0	0	0	ATP6V0B	ATP6V0B	ATP6V0B	ATP6V0B	ATP6V0B	ATP6V0B	match	match	match	match	match	0	0
cg14371107	1	0	NC_023642.1	63443429	63443380	92	50	4	0	5.00E-12	73.4	0	chr1	-	63443429	46	4	0	0	0	0	4	INPPL1	INPPL1	INPPL1	INPPL1	INPPL1	INPPL1	match	match	match	match	match	0	0
cg14371123	1	0	NC_023653.1	79800703	79800654	98	50	1	0	8.00E-16	86	0	chr12	-	79800654	49	1	0	1	1	1	0	FAM122A	PIP5K1B	FAM122A	PIP5K1B	FAM122A;PIP5K1B	PIP5K1B	diff	match	diff	match	match	0	0
cg14371158	1	0	NC_023653.1	8090845	8090894	96	50	2	0	9.00E-15	82.4	0	chr12	+	8090845	48	2	0	0	0	0	2	GPR107	GPR107	GPR107	GPR107	GPR107		diff	diff	diff	diff	diff	0	0
cg14371292	1	0	NC_023665.1	79004658	79004609	94	50	3	0	4.00E-13	77	0	chr24	-	79004609	47	3	0	0	0	0	3		LOC103229710		LOC103229710	;LOC103229710	MIR654;MIR376B;MIR376A1;MIR376A2;MIR376C	diff	diff	diff	diff	diff	0	0
cg14371312	1	0	NC_023653.1	26458627	26458676	92	50	4	0	5.00E-12	73.4	0	chr12	+	26458627	46	4	0	0	0	0	4	ZFP37	LOC103219854	ZFP37	LOC103219854	ZFP37;LOC103219854	C9orf110;C9orf109	diff	diff	diff	diff	diff	0	0
cg14371329	1	0	NC_023659.1	69700855	69700904	96	50	2	0	9.00E-15	82.4	0	chr18	+	69700855	48	2	0	0	0	0	2	GNAL	GNAL	GNAL	GNAL	GNAL	GNAL	match	match	match	match	match	0	0
cg14371439	1	0	NC_023643.1	46758376	46758327	94	50	3	0	4.00E-13	77	0	chr2	-	46758376	47	3	0	0	0	0	3	BANF2	BANF2	BANF2	BANF2	BANF2	BANF2	match	match	match	match	match	0	0
cg14371475	1	0	NC_023658.1	28682438	28682487	96	50	2	0	9.00E-15	82.4	0	chr17	+	28682487	48	2	0	0	0	0	2	U6	TJAP1	U6	TJAP1	U6;TJAP1	TJAP1	diff	match	diff	match	match	0	0
cg14371514	1	0	NC_023647.1	17113184	17113233	98	50	1	0	8.00E-16	86	0	chr6	+	17113184	49	1	0	0	0	0	1	KLHL26	KLHL26	KLHL26	KLHL26	KLHL26	KLHL26	match	match	match	match	match	0	0
cg14371524	1	0	NC_023655.1	95915054	95915005	94	50	3	0	4.00E-13	77	0	chr14	-	95915005	47	3	0	0	0	0	3	LPIN1	LPIN1	LPIN1	LPIN1	LPIN1		diff	diff	diff	diff	diff	0	0
cg14371571	1	0	NC_023652.1	6854314	6854363	100	50	0	0	2.00E-17	91.5	0	chr11	+	6854363	50	0	0	0	0	0	0	GPR162	GPR162	GPR162	GPR162	GPR162	GPR162	match	match	match	match	match	0	0
cg14371590	1	0	NC_023652.1	53528299	53528348	92	50	4	0	5.00E-12	73.4	0	chr11	+	53528299	46	4	0	1	1	1	3	SLC26A10	SLC26A10	SLC26A10	SLC26A10	SLC26A10	SLC26A10	match	match	match	match	match	0	0
cg14371731	1	0	NC_023650.1	52218510	52218461	98	50	1	0	8.00E-16	86	0	chr9	-	52218461	49	1	0	0	0	0	1	ZMIZ1	LOC103215934	ZMIZ1	LOC103215934	ZMIZ1;LOC103215934	ZMIZ1	match	diff	match	diff	match	0	0
cg14371742	1	0	NC_023661.1	99971243	99971292	98	50	1	0	8.00E-16	86	0	chr20	+	99971243	49	1	0	0	0	0	1	TMEM54	TMEM54	TMEM54	TMEM54	TMEM54	TMEM54	match	match	match	match	match	0	0
cg14371817	1	0	NC_023665.1	44782487	44782536	98	50	1	0	8.00E-16	86	0	chr24	+	44782536	49	1	0	0	0	0	1	PLEKHH1	PLEKHH1	PLEKHH1	PLEKHH1	PLEKHH1	PLEKHH1	match	match	match	match	match	0	0
cg14371828	1	0	NC_023654.1	98162063	98162014	94	50	3	0	4.00E-13	77	0	chr13	-	98162063	47	3	0	0	1	1	2	DLL1	LOC103241045	DLL1	LOC103241045	DLL1;LOC103241045		diff	diff	diff	diff	diff	0	0
cg14372062	1	0	NC_023664.1	22312511	22312462	94	50	3	0	4.00E-13	77	0	chr23	-	22312511	47	3	0	0	0	0	3	DMXL1	DMXL1	DMXL1	DMXL1	DMXL1	DMXL1	match	match	match	match	match	0	0
cg14372125	1	0	NC_023653.1	7713849	7713800	96	50	2	0	9.00E-15	82.4	0	chr12	-	7713800	48	2	0	0	0	0	2		ASS1		ASS1	;ASS1		NaN	diff	NaN	diff	diff	0	0
cg14372171	1	0	NC_023667.1	39243954	39244003	98	50	1	0	8.00E-16	86	0	chr26	+	39243954	49	1	0	0	0	0	1	SERINC4	HYPK	SERINC4	HYPK	SERINC4;HYPK	SERINC4;C15orf63	match	diff	match	diff	match	0	0
cg14372234	1	0	NC_023642.1	58450232	58450281	94	50	3	0	4.00E-13	77	0	chr1	+	58450232	47	3	0	0	0	0	3	SMPD1	LOC103241544	SMPD1	LOC103241544	SMPD1;LOC103241544		diff	diff	diff	diff	diff	0	0
cg14372333	1	0	NC_023657.1	9002498	9002547	96	50	2	0	9.00E-15	82.4	0	chr16	+	9002547	48	2	0	0	0	0	2	USP43	USP43	USP43	USP43	USP43	USP43	match	match	match	match	match	0	0
cg14372394	1	0	NC_023655.1	4139718	4139766	97.96	49	1	0	3.00E-15	84.2	0	chr14	+	4139718	48	1	0	0	0	0	1	CHST10	CHST10	CHST10	CHST10	CHST10	CHST10	match	match	match	match	match	0	0
cg14372452	1	0	NC_023653.1	2890748	2890701	93.75	48	3	0	5.00E-12	73.4	0	chr12	-	2890748	45	3	0	0	0	0	3	OLFM1	LOC103239926	OLFM1	LOC103239926	OLFM1;LOC103239926		diff	diff	diff	diff	diff	0	0
cg14372472	1	0	NC_023651.1	34216593	34216544	98	50	1	0	8.00E-16	86	0	chr10	-	34216544	49	1	0	0	0	0	1	U2	LOC103217060	U2	LOC103217060	U2;LOC103217060		diff	diff	diff	diff	diff	0	0
cg14372520	1	0	NC_023671.1	56552624	56552574	94.12	51	2	1	1.00E-12	75.2	0	chrX	-	56552624	48	3	0	0	0	0	3	EDA2R	EDA2R	EDA2R	EDA2R	EDA2R	EDA2R	match	match	match	match	match	0	0
cg14372524	1	0	NC_023661.1	79232440	79232489	98	50	1	0	8.00E-16	86	0	chr20	+	79232489	49	1	0	0	0	0	1	U7	GLIS1	U7	GLIS1	U7;GLIS1	GLIS1	diff	match	diff	match	match	0	0
cg14372582	1	0	NC_023664.1	62709038	62708989	94	50	3	0	4.00E-13	77	0	chr23	-	62709038	47	3	0	0	0	0	3	C1QTNF2	C1QTNF2	C1QTNF2	C1QTNF2	C1QTNF2	C1QTNF2	match	match	match	match	match	0	0
cg14372587	1	0	NC_023658.1	39315638	39315592	95.74	47	2	0	4.00E-13	77	0	chr17	-	39315638	45	2	0	0	0	0	2	HLA-DOB	LOC103221695	HLA-DOB	LOC103221695	HLA-DOB;LOC103221695		diff	diff	diff	diff	diff	0	0
cg14372701	1	0	NC_023642.1	73926683	73926634	94	50	3	0	4.00E-13	77	0	chr1	-	73926683	47	3	0	0	0	0	3	FAM181B	FAM181B	FAM181B	FAM181B	FAM181B	FAM181B	match	match	match	match	match	0	0
cg14372705	1	0	NC_023660.1	6595357	6595310	91.67	48	4	0	6.00E-11	69.8	0	chr19	-	6595357	44	4	0	0	0	1	3	GSC2	GSC2	GSC2	GSC2	GSC2		diff	diff	diff	diff	diff	0	0
cg14372753	1	0	NC_023660.1	1789267	1789218	98	50	1	0	8.00E-16	86	0	chr19	-	1789267	49	1	0	0	0	0	1	SLC25A18	SLC25A18	SLC25A18	SLC25A18	SLC25A18	SLC25A18	match	match	match	match	match	0	0
cg14372885	1	0	NC_023648.1	38195121	38195071	92.16	51	3	1	2.00E-11	71.6	0	chr7	-	38195121	47	4	0	0	0	0	4	SNCA	SNCA	SNCA	SNCA	SNCA	SNCA-AS1;SNCA	match	match	match	match	match	0	0
cg14372937	1	0	NC_023671.1	29503274	29503323	98	50	1	0	8.00E-16	86	0	chrX	+	29503274	49	1	0	0	0	0	1	FTHL17	FTHL17	FTHL17	FTHL17	FTHL17	FTHL17	match	match	match	match	match	0	0
cg14372979	1	0	NC_023652.1	50123319	50123368	98	50	1	0	8.00E-16	86	0	chr11	+	50123368	49	1	0	0	0	0	1	HOXC8	HOXC8	HOXC8	HOXC8	HOXC8	HOXC8	match	match	match	match	match	0	0
cg14373091	1	0	NC_023653.1	8940074	8940123	98	50	1	0	8.00E-16	86	0	chr12	+	8940123	49	1	0	0	0	0	1	IER5L	IER5L	IER5L	IER5L	IER5L		diff	diff	diff	diff	diff	0	0
cg14373126	1	0	NC_023653.1	81544525	81544477	91.84	49	4	0	2.00E-11	71.6	0	chr12	-	81544525	45	4	0	0	0	0	4	KLF9	KLF9	KLF9	KLF9	KLF9		diff	diff	diff	diff	diff	0	0
cg14373167	1	0	NC_023642.1	108690708	108690659	96	50	2	0	9.00E-15	82.4	0	chr1	-	108690659	48	2	0	0	0	0	2	BACE1	CEP164	BACE1	CEP164	BACE1;CEP164	BACE1	match	diff	match	diff	match	0	0
cg14373210	1	0	NC_023658.1	85721	85770	100	50	0	0	2.00E-17	91.5	0	chr17	+	85721	50	0	0	0	0	0	0	COL12A1	COL12A1	COL12A1	COL12A1	COL12A1	COL12A1	match	match	match	match	match	0	0
cg14373257	1	0	NC_023646.1	36480915	36480866	96	50	2	0	9.00E-15	82.4	0	chr5	-	36480866	48	2	0	0	0	0	2	SNX20	SNX20	SNX20	SNX20	SNX20	SNX20	match	match	match	match	match	0	0
cg14373266	1	0	NC_023648.1	70089913	70089962	100	50	0	0	2.00E-17	91.5	0	chr7	+	70089962	50	0	0	0	0	0	0	FGF2	FGF2	FGF2	FGF2	FGF2	FGF2	match	match	match	match	match	0	0
cg14373277	1	0	NC_023661.1	103834217	103834168	96	50	2	0	9.00E-15	82.4	0	chr20	-	103834217	48	2	0	0	0	0	2	Y_RNA	LOC103225246	Y_RNA	LOC103225246	Y_RNA;LOC103225246	EPB41	diff	diff	diff	diff	diff	0	0
cg14373322	1	0	NC_023647.1	40077349	40077300	96	50	2	0	9.00E-15	82.4	0	chr6	-	40077349	48	2	0	0	0	0	2	PRKD2	PRKD2	PRKD2	PRKD2	PRKD2	STRN4	diff	diff	diff	diff	diff	0	0
cg14373380	1	0	NC_023661.1	116358503	116358555	92.45	53	1	1	4.00E-13	77	0	chr20	+	116358503	49	4	0	0	0	0	4		ZBTB17		ZBTB17	;ZBTB17	ZBTB17	diff	match	diff	match	match	0	0
cg14373403	1	0	NC_023654.1	96762816	96762767	98	50	1	0	8.00E-16	86	0	chr13	-	96762767	49	1	0	0	0	0	1	SMOC2	LOC103240964	SMOC2	LOC103240964	SMOC2;LOC103240964		diff	diff	diff	diff	diff	0	0
cg14373456	1	0	NC_023648.1	14308409	14308458	94	50	3	0	4.00E-13	77	0	chr7	+	14308409	47	3	0	0	0	0	3	PDGFRA	PDGFRA	PDGFRA	PDGFRA	PDGFRA	PDGFRA	match	match	match	match	match	0	0
cg14373499	1	0	NC_023651.1	16369716	16369765	94	50	3	0	4.00E-13	77	0	chr10	+	16369765	47	3	0	0	0	0	3	ACTR3	ACTR3	ACTR3	ACTR3	ACTR3	ACTR3	match	match	match	match	match	0	0
cg14373585	1	0	NC_023659.1	18427054	18427005	98	50	1	0	8.00E-16	86	0	chr18	-	18427005	49	1	0	1	1	1	0	U6	CDH20	U6	CDH20	U6;CDH20		diff	diff	diff	diff	diff	0	0
cg14373797	1	0	NC_023658.1	38997318	38997367	100	50	0	0	2.00E-17	91.5	0	chr17	+	38997318	50	0	0	0	0	0	0		LOC103221682		LOC103221682	;LOC103221682	HLA-DPB1	diff	diff	diff	diff	diff	0	0
cg14373802	1	0	NC_023642.1	13352480	13352528	97.96	49	1	0	3.00E-15	84.2	0	chr1	+	13352528	48	1	0	0	0	0	1	MS4A1	MS4A1	MS4A1	MS4A1	MS4A1	MS4A1	match	match	match	match	match	0	0
cg14373873	1	0	NC_023642.1	104701777	104701826	94	50	3	0	4.00E-13	77	0	chr1	+	104701777	47	3	0	0	0	0	3	TTC12	TTC12	TTC12	LOC103248486	TTC12;LOC103248486	TTC12	match	match	match	diff	match	0	0
cg14373914	1	0	NC_023642.1	48036889	48036937	100	49	0	0	6.00E-17	89.7	0	chr1	+	48036937	49	0	0	0	0	0	0	PLEKHA7	PLEKHA7	PLEKHA7	PLEKHA7	PLEKHA7	PLEKHA7	match	match	match	match	match	0	0
cg14373923	1	0	NC_023643.1	1215905	1215856	94	50	3	0	4.00E-13	77	0	chr2	-	1215856	47	3	0	0	0	0	3	BHLHE23	BHLHE23	BHLHE23	BHLHE23	BHLHE23	BHLHE23	match	match	match	match	match	0	0
cg14374015	1	0	NC_023657.1	59747551	59747502	100	50	0	0	2.00E-17	91.5	0	chr16	-	59747551	50	0	0	0	0	0	0		LOC103243846	KANSL1	LOC103243846	;LOC103243846;KANSL1	KIAA1267	diff	diff	diff	diff	diff	0	0
cg14374347	1	0	NC_023661.1	95168988	95169037	96	50	2	0	9.00E-15	82.4	0	chr20	+	95168988	48	2	0	0	0	0	2	CDCA8	C20H1orf109	CDCA8	C20H1orf109	CDCA8;C20H1orf109	CDCA8	match	diff	match	diff	match	0	0
cg14374401	1	0	NC_023643.1	88154649	88154698	94	50	3	0	4.00E-13	77	0	chr2	+	88154698	47	3	0	0	0	0	3	snoZ6	LRRC3	snoZ6	LRRC3	snoZ6;LRRC3	TRPM2	diff	diff	diff	diff	diff	0	0
cg14374432	1	0	NC_023642.1	114924822	114924871	100	50	0	0	2.00E-17	91.5	0	chr1	+	114924871	50	0	0	0	0	0	0	GRAMD1B	LOC103248706	GRAMD1B	LOC103248706	GRAMD1B;LOC103248706	GRAMD1B	match	diff	match	diff	match	0	0
cg14374504	1	0	NC_023653.1	94511829	94511876	100	48	0	0	2.00E-16	87.8	0	chr12	+	94511876	48	0	0	0	0	0	0	UBQLN1	UBQLN1	UBQLN1	UBQLN1	UBQLN1	UBQLN1	match	match	match	match	match	0	0
cg14374581	1	0	NC_023657.1	4383955	4383906	92	50	4	0	5.00E-12	73.4	0	chr16	-	4383955	46	4	0	0	0	0	4	CHRNE	CHRNE	CHRNE	CHRNE	CHRNE		diff	diff	diff	diff	diff	0	0
cg14374754	1	0	NC_023653.1	104303115	104303066	98	50	1	0	8.00E-16	86	0	chr12	-	104303115	49	1	0	0	0	0	1	BARX1	BARX1	BARX1	BARX1	BARX1	BARX1	match	match	match	match	match	0	0
cg14374799	1	0	NC_023649.1	20097680	20097729	98	50	1	0	8.00E-16	86	0	chr8	+	20097680	49	1	0	0	0	0	1	NPM2	NPM2	NPM2	NPM2	NPM2	NPM2	match	match	match	match	match	0	0
cg14374806	1	0	NC_023649.1	69849949	69849998	98	50	1	0	8.00E-16	86	0	chr8	+	69849949	49	1	0	0	0	0	1	JPH1	LOC103236983	JPH1	LOC103236983	JPH1;LOC103236983	JPH1	match	diff	match	diff	match	0	0
cg14374829	1	0	NC_023643.1	60257768	60257817	96	50	2	0	9.00E-15	82.4	0	chr2	+	60257768	48	2	0	0	0	0	2	HUNK	HUNK	HUNK	HUNK	HUNK	HUNK	match	match	match	match	match	0	0
cg14374861	1	0	NC_023650.1	94250068	94250019	96	50	2	0	9.00E-15	82.4	0	chr9	-	94250068	48	2	0	0	1	1	1	LBX1	LBX1	LBX1	LBX1	LBX1	LBX1;FLJ41350	match	match	match	match	match	0	0
cg14374920	1	0	NC_023642.1	15040897	15040848	92	50	4	0	5.00E-12	73.4	0	chr1	-	15040897	46	4	0	0	0	0	4	OR10Q1	LOC103235179	OR10Q1	LOC103235179	OR10Q1;LOC103235179	OR10Q1	match	diff	match	diff	match	0	0
cg14374923	1	0	NC_023658.1	38897326	38897277	98	50	1	0	8.00E-16	86	0	chr17	-	38897277	49	1	0	0	0	0	1	COL11A2	COL11A2	COL11A2	COL11A2	COL11A2	COL11A2	match	match	match	match	match	0	0
cg14374954	1	0	NC_023667.1	20213938	20213983	93.48	46	3	0	6.00E-11	69.8	0	chr26	+	20213938	43	3	0	0	0	0	3	CA12	APH1B	CA12	APH1B	CA12;APH1B	CA12	match	diff	match	diff	match	0	0
cg14374974	1	0	NC_023660.1	9403266	9403315	100	50	0	0	2.00E-17	91.5	0	chr19	+	9403315	50	0	0	0	0	0	0	TFIP11	TFIP11	TFIP11	TFIP11	TFIP11	TFIP11	match	match	match	match	match	0	0
cg14375046	1	0	NC_023652.1	89505867	89505818	94	50	3	0	4.00E-13	77	0	chr11	-	89505818	47	3	0	0	0	0	3		LOC103238878		LOC103238878	;LOC103238878		NaN	diff	NaN	diff	diff	0	0
cg14375387	1	0	NC_023654.1	48559122	48559073	96	50	2	0	9.00E-15	82.4	0	chr13	-	48559122	48	2	0	0	0	0	2	TPD52L1	TPD52L1	TPD52L1	TPD52L1	TPD52L1	TPD52L1	match	match	match	match	match	0	0
cg14375461	1	0	NC_023653.1	5556505	5556456	100	50	0	0	2.00E-17	91.5	0	chr12	-	5556505	50	0	0	0	0	0	0	BARHL1	BARHL1	BARHL1	BARHL1	BARHL1	BARHL1	match	match	match	match	match	0	0
cg14375496	1	0	NC_023657.1	322341	322390	96	50	2	0	9.00E-15	82.4	0	chr16	+	322390	48	2	0	0	0	0	2	FAM101B	LOC103242085	FAM101B	LOC103242085	FAM101B;LOC103242085	VPS53	diff	diff	diff	diff	diff	0	0
cg14375499	1	0	NC_023657.1	6355828	6355877	98	50	1	0	8.00E-16	86	0	chr16	+	6355828	49	1	0	0	0	0	1	ALOX12	ALOX12	ALOX12	ALOX12	ALOX12	ALOX12	match	match	match	match	match	0	0
cg14375529	1	0	NC_023657.1	34865695	34865744	98	50	1	0	8.00E-16	86	0	chr16	+	34865744	49	1	0	0	0	0	1	C17orf47	4-Sep	C17orf47	4-Sep	C17orf47;SEPT4	SEPT4;C17orf47;SEPT4-AS1	match	match	match	match	match	0	0
cg14375531	1	0	NC_023653.1	97786871	97786920	100	50	0	0	2.00E-17	91.5	0	chr12	+	97786920	50	0	0	0	0	0	0	SNORA26	C12H9orf170	SNORA26	C12H9orf170	SNORA26;C12H9orf170	C9orf170	diff	diff	diff	diff	diff	0	0
cg14375640	1	0	NC_023653.1	8991703	8991654	98	50	1	0	8.00E-16	86	0	chr12	-	8991654	49	1	0	0	0	0	1	IER5L	IER5L	IER5L	IER5L	IER5L		diff	diff	diff	diff	diff	0	0
cg14375747	1	0	NC_023652.1	1607133	1607088	100	46	0	0	3.00E-15	84.2	0	chr11	-	1607088	46	0	0	0	0	0	0	FBXL14	FBXL14	FBXL14	FBXL14	FBXL14	FBXL14	match	match	match	match	match	0	0
cg14375754	1	0	NC_023666.1	28730103	28730149	93.75	48	2	1	6.00E-11	69.8	0	chr25	+	28730149	44	3	0	0	0	0	3	DDX59	DDX59	DDX59	DDX59	DDX59	DDX59	match	match	match	match	match	0	0
cg14375772	1	0	NC_023651.1	83123961	83123912	94	50	3	0	4.00E-13	77	0	chr10	-	83123961	47	3	0	0	0	0	3	RFTN2	LOC103217586	RFTN2	LOC103217586	RFTN2;LOC103217586	GLUD2	diff	diff	diff	diff	diff	0	0
cg14375799	1	0	NC_023653.1	1395877	1395925	91.84	49	4	0	2.00E-11	71.6	0	chr12	+	1395925	45	4	0	0	1	1	3	TMEM141	TMEM141	TMEM141	TMEM141	TMEM141	TMEM141	match	match	match	match	match	0	0
cg14375807	1	0	NC_023651.1	126260759	126260808	98	50	1	0	8.00E-16	86	0	chr10	+	126260808	49	1	0	0	0	0	1	U3	OTOS	U3	OTOS	U3;OTOS		diff	diff	diff	diff	diff	0	0
cg14375849	1	0	NC_023653.1	40451550	40451500	96.08	51	1	1	3.00E-14	80.6	0	chr12	-	40451550	49	2	0	0	0	0	2	COL15A1	COL15A1	COL15A1	COL15A1	COL15A1	COL15A1	match	match	match	match	match	0	0
cg14375904	1	0	NW_006737101.1	61	110	96	50	2	0	9.00E-15	82.4	0	scaffold1982	+	61	48	2	0	0	0	0	2		NA		NA	;NA	GPATCH3	diff	diff	diff	diff	diff	0	0
cg14375924	1	0	NC_023652.1	23778371	23778420	100	50	0	0	2.00E-17	91.5	0	chr11	+	23778420	50	0	0	0	0	0	0	SOX5	LOC103218750	SOX5	LOC103218750	SOX5;LOC103218750	SOX5	match	diff	match	diff	match	0	0
cg14375985	1	0	NC_023650.1	117658502	117658453	96	50	2	0	9.00E-15	82.4	0	chr9	-	117658502	48	2	0	0	0	0	2	ZRANB1	ZRANB1	ZRANB1	ZRANB1	ZRANB1	CTBP2	diff	diff	diff	diff	diff	0	0
cg14376031	1	0	NC_023651.1	61956798	61956749	94	50	3	0	4.00E-13	77	0	chr10	-	61956798	47	3	0	0	0	0	3		MTX2		MTX2	;MTX2		NaN	diff	NaN	diff	diff	0	0
cg14376033	1	0	NC_023667.1	20279649	20279600	96	50	2	0	9.00E-15	82.4	0	chr26	-	20279649	48	2	0	0	0	0	2	APH1B	APH1B	APH1B	APH1B	APH1B	RAB8B	diff	diff	diff	diff	diff	0	0
cg14376170	1	0	NC_023661.1	7184579	7184628	94	50	3	0	4.00E-13	77	0	chr20	+	7184579	47	3	0	0	0	0	3	NES	NES	NES	NES	NES	NES	match	match	match	match	match	0	0
cg14376289	1	0	NC_023642.1	119735076	119735027	94	50	3	0	4.00E-13	77	0	chr1	-	119735027	47	3	0	0	0	0	3	ETS1	ETS1	ETS1	ETS1	ETS1		diff	diff	diff	diff	diff	0	0
cg14376424	1	0	NC_023664.1	59560887	59560936	98	50	1	0	8.00E-16	86	0	chr23	+	59560936	49	1	0	0	0	0	1	FAM71B	FAM71B	FAM71B	FAM71B	FAM71B	FAM71B	match	match	match	match	match	0	0
cg14376428	1	0	NC_023661.1	112605066	112605115	100	50	0	0	2.00E-17	91.5	0	chr20	+	112605115	50	0	0	0	0	0	0	PLA2G2E	PLA2G2E	PLA2G2E	PLA2G2E	PLA2G2E		diff	diff	diff	diff	diff	0	0
cg14376467	1	0	NC_023648.1	34316277	34316233	97.78	45	1	0	4.00E-13	77	0	chr7	-	34316277	44	1	0	0	0	0	1	ARHGAP24	LOC103235915	ARHGAP24	LOC103235915	ARHGAP24;LOC103235915	ARHGAP24	match	diff	match	diff	match	0	0
cg14376548	1	0	NC_023657.1	64295509	64295460	98	50	1	0	8.00E-16	86	0	chr16	-	64295460	49	1	0	0	0	0	1	CNP	CNP	CNP	CNP	CNP	CNP	match	match	match	match	match	0	0
cg14376761	1	0	NC_023652.1	12167591	12167542	98	50	1	0	8.00E-16	86	0	chr11	-	12167542	49	1	0	0	0	0	1	LRP6	LRP6	LRP6	LRP6	LRP6	LRP6	match	match	match	match	match	0	0
cg14376813	1	0	NC_023654.1	64427259	64427210	94	50	3	0	4.00E-13	77	0	chr13	-	64427210	47	3	0	0	0	0	3	SMPD2	PPIL6	SMPD2	SMPD2	SMPD2;PPIL6	SMPD2;PPIL6	match	match	match	match	match	0	0
cg14376836	1	0	NC_023653.1	102289741	102289790	96	50	2	0	9.00E-15	82.4	0	chr12	+	102289741	48	2	0	0	0	0	2		LOC103219745		LOC103219745	;LOC103219745	ROR2	diff	diff	diff	diff	diff	0	0
cg14376968	1	0	NC_023653.1	8991837	8991886	100	50	0	0	2.00E-17	91.5	0	chr12	+	8991837	50	0	0	0	0	0	0	IER5L	IER5L	IER5L	IER5L	IER5L		diff	diff	diff	diff	diff	0	0
cg14376988	1	0	NC_023653.1	106713812	106713763	98	50	1	0	8.00E-16	86	0	chr12	-	106713812	49	1	0	0	0	0	1	ZNF367	ZNF367	ZNF367	ZNF367	ZNF367	ZNF367	match	match	match	match	match	0	0
cg14377032	1	0	NC_023655.1	32747477	32747526	96	50	2	0	9.00E-15	82.4	0	chr14	+	32747477	48	2	0	0	0	0	2	HTRA2	AUP1	HTRA2	AUP1	HTRA2;AUP1	AUP1;HTRA2	match	match	match	match	match	0	0
cg14377152	1	0	NC_023667.1	38064417	38064466	96	50	2	0	9.00E-15	82.4	0	chr26	+	38064466	48	2	0	0	0	0	2	DUOX1	DUOX1	DUOX1	DUOX1	DUOX1	DUOX1	match	match	match	match	match	0	0
cg14377169	1	0	NC_023661.1	21016959	21017008	98	50	1	0	8.00E-16	86	0	chr20	+	21016959	49	1	0	0	0	0	1	ST7L	ST7L	ST7L	ST7L	ST7L	ST7L;CAPZA1	match	match	match	match	match	0	0
cg14377205	1	0	NC_023665.1	26948805	26948756	100	50	0	0	2.00E-17	91.5	0	chr24	-	26948756	50	0	0	0	0	0	0	ARF6	ARF6	ARF6	ARF6	ARF6	ARF6	match	match	match	match	match	0	0
cg14377278	1	0	NC_023662.1	91492874	91492923	94	50	3	0	4.00E-13	77	0	chr21	+	91492923	47	3	0	0	0	0	3	RNF133	RNF133	RNF133	RNF133	RNF133	RNF133;CADPS2	match	match	match	match	match	0	0
cg14377370	1	0	NC_023668.1	32413834	32413785	94	50	3	0	4.00E-13	77	0	chr27	-	32413785	47	3	0	0	0	0	3	NCAPG	DCAF16	NCAPG	DCAF16	NCAPG;DCAF16	NCAPG;DCAF16	match	match	match	match	match	0	0
cg14377431	1	0	NC_023645.1	78490748	78490797	96	50	2	0	9.00E-15	82.4	0	chr4	+	78490797	48	2	0	1	1	1	1	EDIL3	LOC103224155	EDIL3	LOC103224155	EDIL3;LOC103224155	EDIL3	match	diff	match	diff	match	0	0
cg14377523	1	0	NC_023658.1	43013582	43013533	100	50	0	0	2.00E-17	91.5	0	chr17	-	43013533	50	0	0	0	0	0	0	OR2H2	LOC103221880	OR2H2	LOC103221880	OR2H2;LOC103221880	GABBR1	diff	diff	diff	diff	diff	0	0
cg14377546	1	0	NC_023667.1	17819351	17819302	98	50	1	0	8.00E-16	86	0	chr26	-	17819351	49	1	0	0	0	0	1	DENND4A	LOC103245460	DENND4A	LOC103245460	DENND4A;LOC103245460	DENND4A	match	diff	match	diff	match	0	0
cg14377594	1	0	NC_023653.1	78468753	78468802	96	50	2	0	9.00E-15	82.4	0	chr12	+	78468753	48	2	0	0	0	0	2	DMRT2	DMRT2	DMRT2	DMRT2	DMRT2	DMRT2	match	match	match	match	match	0	0
cg14377596	1	0	NC_023666.1	27673048	27673096	95.92	49	2	0	3.00E-14	80.6	0	chr25	+	27673048	47	2	0	0	0	0	2	U6	IPO9	U6	IPO9	U6;IPO9	NAV1	diff	diff	diff	diff	diff	0	0
cg14377660	1	0	NC_023653.1	501545	501594	92	50	4	0	5.00E-12	73.4	0	chr12	+	501594	46	4	0	0	0	0	4	EHMT1	LOC103239542	EHMT1	LOC103239542	EHMT1;LOC103239542	EHMT1	match	diff	match	diff	match	0	0
cg14377703	1	0	NC_023657.1	18308769	18308720	96	50	2	0	9.00E-15	82.4	0	chr16	-	18308769	48	2	0	0	0	0	2	ALDH3A1	ALDH3A1	ALDH3A1	ALDH3A1	ALDH3A1	ALDH3A1	match	match	match	match	match	0	0
cg14377711	1	0	NC_023646.1	1223771	1223724	93.75	48	3	0	5.00E-12	73.4	0	chr5	-	1223724	45	3	0	0	0	0	3	BAIAP3	BAIAP3	BAIAP3	BAIAP3	BAIAP3	BAIAP3	match	match	match	match	match	0	0
cg14377720	1	0	NC_023667.1	46637881	46637832	96	50	2	0	9.00E-15	82.4	0	chr26	-	46637881	48	2	0	0	0	0	2		LOC103245882		LOC103245882	;LOC103245882		NaN	diff	NaN	diff	diff	0	0
cg14377739	1	0	NC_023653.1	1383447	1383398	98	50	1	0	8.00E-16	86	0	chr12	-	1383447	49	1	0	0	0	0	1	RABL6	RABL6	RABL6	RABL6	RABL6	KIAA1984;LOC100131193	diff	diff	diff	diff	diff	0	0
cg14377891	1	0	NC_023648.1	31921078	31921127	96	50	2	0	9.00E-15	82.4	0	chr7	+	31921078	48	2	0	0	0	0	2	GPAT3	AGPAT9	GPAT3	AGPAT9	GPAT3;AGPAT9	AGPAT9	diff	match	diff	match	match	0	0
cg14377922	1	0	NC_023655.1	84033983	84033934	100	50	0	0	2.00E-17	91.5	0	chr14	-	84033983	50	0	0	0	0	0	0		LOC103220685		LOC103220685	;LOC103220685	KLHL29	diff	diff	diff	diff	diff	0	0
cg14378022	1	0	NC_023660.1	21393155	21393106	96	50	2	0	9.00E-15	82.4	0	chr19	-	21393155	48	2	0	0	0	0	2	GTPBP1	LOC103223323	GTPBP1	LOC103223323	GTPBP1;LOC103223323	GTPBP1	match	diff	match	diff	match	0	0
cg14378057	1	0	NC_023658.1	29332436	29332485	92	50	4	0	5.00E-12	73.4	0	chr17	+	29332436	46	4	0	0	1	1	3	GLTSCR1L	RPL7L1	GLTSCR1L	RPL7L1	GLTSCR1L;RPL7L1	KIAA0240	diff	diff	diff	diff	diff	0	0
cg14378084	1	0	NC_023660.1	24874553	24874504	100	50	0	0	2.00E-17	91.5	0	chr19	-	24874504	50	0	0	0	0	0	0	TCF20	TCF20	TCF20	TCF20	TCF20		diff	diff	diff	diff	diff	0	0
cg14378149	1	0	NC_023653.1	35020726	35020775	98	50	1	0	8.00E-16	86	0	chr12	+	35020726	49	1	0	0	0	0	1	OR13F1	LOC103219090	OR13F1	LOC103219090	OR13F1;LOC103219090		diff	diff	diff	diff	diff	0	0
cg14378259	1	0	NC_023660.1	20076219	20076170	94	50	3	0	4.00E-13	77	0	chr19	-	20076170	47	3	0	0	0	0	3	ELFN2	LOC103223276	ELFN2	LOC103223276	ELFN2;LOC103223276	ELFN2	match	diff	match	diff	match	0	0
cg14378289	1	0	NC_023649.1	90935574	90935623	98	50	1	0	8.00E-16	86	0	chr8	+	90935623	49	1	0	0	0	0	1	GDF6	LOC103237710	GDF6	LOC103237710	GDF6;LOC103237710		diff	diff	diff	diff	diff	0	0
cg14378420	1	0	NC_023642.1	30205379	30205330	96	50	2	0	9.00E-15	82.4	0	chr1	-	30205379	48	2	0	0	0	0	2	CD44	LOC103237830	CD44	LOC103237830	CD44;LOC103237830		diff	diff	diff	diff	diff	0	0
cg14378480	1	0	NC_023661.1	48955796	48955747	96	50	2	0	9.00E-15	82.4	0	chr20	-	48955796	48	2	0	0	0	0	2	DNASE2B	DNASE2B	DNASE2B	DNASE2B	DNASE2B	DNASE2B;UOX	match	match	match	match	match	0	0
cg14378593	1	0	NC_023652.1	48120618	48120569	98	50	1	0	8.00E-16	86	0	chr11	-	48120569	49	1	0	0	1	1	0	ACVR1B	ACVR1B	ACVR1B	ACVR1B	ACVR1B	ACVR1B	match	match	match	match	match	0	0
cg14378659	1	0	NC_023649.1	10055423	10055374	96	50	2	0	9.00E-15	82.4	0	chr8	-	10055374	48	2	0	0	0	0	2	ERI1	ERI1	ERI1	ERI1	ERI1	ERI1	match	match	match	match	match	0	0
cg14378727	1	0	NC_023642.1	63897138	63897187	100	50	0	0	2.00E-17	91.5	0	chr1	+	63897138	50	0	0	0	0	0	0	PDE2A	PDE2A	PDE2A	PDE2A	PDE2A	PDE2A	match	match	match	match	match	0	0
cg14378791	1	0	NC_023659.1	437032	436983	92	50	4	0	5.00E-12	73.4	0	chr18	-	436983	46	4	0	0	0	0	4	KCNG2	KCNG2	KCNG2	KCNG2	KCNG2		diff	diff	diff	diff	diff	0	0
cg14378848	1	0	NC_023658.1	19229367	19229318	98	50	1	0	8.00E-16	86	0	chr17	-	19229318	49	1	0	0	0	0	1	ELOVL5	LOC103221343	ELOVL5	LOC103221343	ELOVL5;LOC103221343	ELOVL5	match	diff	match	diff	match	0	0
cg14378889	1	0	NC_023662.1	14130628	14130677	100	50	0	0	2.00E-17	91.5	0	chr21	+	14130677	50	0	0	0	0	0	0	NPC1L1	NPC1L1	NPC1L1	NPC1L1	NPC1L1	NPC1L1	match	match	match	match	match	0	0
cg14378925	1	0	NC_023642.1	9366996	9366947	100	50	0	0	2.00E-17	91.5	0	chr1	-	9366947	50	0	0	0	0	0	0	EHD1	EHD1	EHD1	EHD1	EHD1	EHD1	match	match	match	match	match	0	0
cg14378964	1	0	NC_023658.1	40321010	40320961	98	50	1	0	8.00E-16	86	0	chr17	-	40320961	49	1	0	0	0	0	1	ABHD16A	ABHD16A	ABHD16A	ABHD16A	ABHD16A	BAT5	diff	diff	diff	diff	diff	0	0
cg14378993	1	0	NC_023653.1	23934138	23934187	92	50	4	0	5.00E-12	73.4	0	chr12	+	23934138	46	4	0	0	0	0	4	U6	LOC103218949	U6	LOC103218949	U6;LOC103218949		diff	diff	diff	diff	diff	0	0
cg14379189	1	0	NC_023670.1	19358668	19358621	93.75	48	3	0	5.00E-12	73.4	0	chr29	-	19358668	45	3	0	0	1	1	2	ALDH1A3	LOC103231286	ALDH1A3	LOC103231286	ALDH1A3;LOC103231286	ALDH1A3	match	diff	match	diff	match	0	0
cg14379219	1	0	NC_023649.1	9212657	9212706	96	50	2	0	9.00E-15	82.4	0	chr8	+	9212657	48	2	0	0	1	1	1		LOC103215347		LOC103215347	;LOC103215347		NaN	diff	NaN	diff	diff	0	0
cg14379327	1	0	NC_023648.1	92048550	92048501	98	50	1	0	8.00E-16	86	0	chr7	-	92048501	49	1	0	0	0	0	1	SMAD1	SMAD1	SMAD1	SMAD1	SMAD1	SMAD1	match	match	match	match	match	0	0
cg14379462	1	0	NC_023653.1	4769336	4769383	100	48	0	0	2.00E-16	87.8	0	chr12	+	4769336	48	0	0	0	0	0	0	SURF4	C12H9orf96	SURF4	C12H9orf96	SURF4;C12H9orf96	SURF4	match	diff	match	diff	match	0	0
cg14379854	1	0	NC_023651.1	58233290	58233339	94	50	3	0	4.00E-13	77	0	chr10	+	58233339	47	3	0	0	0	0	3	RAPGEF4	RAPGEF4	RAPGEF4	RAPGEF4	RAPGEF4	LOC91149;RAPGEF4	match	match	match	match	match	0	0
cg14380094	1	0	NC_023642.1	33376807	33376758	94	50	3	0	4.00E-13	77	0	chr1	-	33376758	47	3	0	0	0	0	3	PAX6	PAX6	PAX6	PAX6	PAX6		diff	diff	diff	diff	diff	0	0
cg14380097	1	0	NC_023651.1	9492293	9492245	93.88	49	3	0	1.00E-12	75.2	0	chr10	-	9492293	46	3	0	0	0	1	2	GLI2	LOC103216906	GLI2	LOC103216906	GLI2;LOC103216906	GLI2	match	diff	match	diff	match	0	0
cg14380111	1	0	NC_023667.1	2257376	2257327	94	50	3	0	4.00E-13	77	0	chr26	-	2257327	47	3	0	0	0	0	3	CFAP161	C26H15orf26	CFAP161	C26H15orf26	CFAP161;C26H15orf26	C15orf26	diff	diff	diff	diff	diff	0	0
cg14380165	1	0	NC_023665.1	74012938	74012986	91.84	49	4	0	2.00E-11	71.6	0	chr24	+	74012938	45	4	0	0	0	0	4		LOC103229640		LOC103229640	;LOC103229640		NaN	diff	NaN	diff	diff	0	0
cg14380230	1	0	NC_023661.1	128483969	128483920	98	50	1	0	8.00E-16	86	0	chr20	-	128483969	49	1	0	0	0	0	1		LOC103225738		LOC103225738	;LOC103225738	PRDM16	diff	diff	diff	diff	diff	0	0
cg14380323	1	0	NC_023668.1	47541410	47541459	98	50	1	0	8.00E-16	86	0	chr27	+	47541410	49	1	0	0	0	0	1	CTBP1	LOC103246495	CTBP1	LOC103246495	CTBP1;LOC103246495	CTBP1	match	diff	match	diff	match	0	0
cg14380384	1	0	NC_023651.1	106713533	106713582	98	50	1	0	8.00E-16	86	0	chr10	+	106713582	49	1	0	0	0	0	1		LOC103217927		LOC103217927	;LOC103217927		NaN	diff	NaN	diff	diff	0	0
cg14380517	1	0	NC_023643.1	74986023	74986072	98	50	1	0	8.00E-16	86	0	chr2	+	74986023	49	1	0	0	0	0	1	BTG3	BTG3	BTG3	BTG3	BTG3	BTG3	match	match	match	match	match	0	0
cg14380519	1	0	NC_023653.1	87891172	87891124	93.88	49	3	0	1.00E-12	75.2	0	chr12	-	87891124	46	3	0	0	1	1	2	PCA3_2	PRUNE2	PCA3_2	PRUNE2	PCA3_2;PRUNE2	PRUNE2	diff	match	diff	match	match	0	0
cg14380576	1	0	NC_023648.1	57371177	57371226	94	50	3	0	4.00E-13	77	0	chr7	+	57371226	47	3	0	0	1	1	2	Metazoa_SRP	SEC24B	Metazoa_SRP	SEC24B	Metazoa_SRP;SEC24B	SEC24B	diff	match	diff	match	match	0	0
cg14380586	1	0	NC_023652.1	98678975	98679024	96	50	2	0	9.00E-15	82.4	0	chr11	+	98679024	48	2	0	0	0	0	2	STAB2	C11H12orf42	STAB2	C11H12orf42	STAB2;C11H12orf42	C12orf42	diff	diff	diff	diff	diff	0	0
cg14380609	1	0	NC_023661.1	110693432	110693383	96	50	2	0	9.00E-15	82.4	0	chr20	-	110693432	48	2	0	0	0	0	2	HSPG2	HSPG2	HSPG2	HSPG2	HSPG2	HSPG2	match	match	match	match	match	0	0
cg14380649	1	0	NC_023650.1	89739470	89739421	100	50	0	0	2.00E-17	91.5	0	chr9	-	89739421	50	0	0	0	0	0	0	TM9SF3	TM9SF3	TM9SF3	TM9SF3	TM9SF3	TM9SF3	match	match	match	match	match	0	0
cg14381024	1	0	NC_023658.1	31759367	31759416	100	50	0	0	2.00E-17	91.5	0	chr17	+	31759367	50	0	0	0	0	0	0		LOC103221542		LOC103221542	;LOC103221542	LRFN2	diff	diff	diff	diff	diff	0	0
cg14381040	1	0	NC_023658.1	46521056	46521105	100	50	0	0	2.00E-17	91.5	0	chr17	+	46521105	50	0	0	0	0	0	0	HIST1H2BA	LOC103222030	HIST1H2BA	LOC103222030	HIST1H2BA;LOC103222030		diff	diff	diff	diff	diff	0	0
cg14381047	1	0	NC_023662.1	99963560	99963609	100	50	0	0	2.00E-17	91.5	0	chr21	+	99963560	50	0	0	0	0	0	0		MKLN1		MKLN1	;MKLN1	MKLN1;MKLN1-AS	diff	match	diff	match	match	0	0
cg14381313	1	0	NC_023646.1	73617719	73617670	92	50	4	0	5.00E-12	73.4	0	chr5	-	73617719	46	4	0	0	0	0	4		LOC103233443		LOC103233443	;LOC103233443		NaN	diff	NaN	diff	diff	0	0
cg14381335	1	0	NC_023654.1	17634159	17634208	96	50	2	0	9.00E-15	82.4	0	chr13	+	17634159	48	2	0	0	0	1	1	U3	LOC103240119	U3	LOC103240119	U3;LOC103240119		diff	diff	diff	diff	diff	0	0
cg14381390	1	0	NC_023668.1	46721173	46721124	98	50	1	0	8.00E-16	86	0	chr27	-	46721173	49	1	0	0	0	0	1	C4orf48	C27H4orf48	C4orf48	C27H4orf48	C4orf48;C27H4orf48	C4orf48	match	diff	match	diff	match	0	0
cg14381476	1	0	NC_023653.1	42428917	42428870	97.92	48	1	0	9.00E-15	82.4	0	chr12	-	42428917	47	1	0	0	0	0	1	U8	ALDH1B1	U8	ALDH1B1	U8;ALDH1B1		diff	diff	diff	diff	diff	0	0
cg14381517	1	0	NC_023651.1	45669793	45669842	100	50	0	0	2.00E-17	91.5	0	chr10	+	45669793	50	0	0	0	0	0	0	ITGB6	ITGB6	ITGB6	ITGB6	ITGB6	LOC100505984;RBMS1	diff	diff	diff	diff	diff	0	0
cg14381550	1	0	NC_023671.1	114643233	114643281	96	50	1	1	1.00E-13	78.8	0	chrX	+	114643281	47	2	0	0	0	0	2	F9	F9	F9	F9	F9	F9	match	match	match	match	match	0	0
cg14381562	1	0	NC_023660.1	26482162	26482113	96	50	2	0	9.00E-15	82.4	0	chr19	-	26482162	48	2	0	0	0	0	2	SAMM50	SAMM50	SAMM50	SAMM50	SAMM50	SAMM50	match	match	match	match	match	0	0
cg14381623	1	0	NC_023653.1	2003941	2003990	100	50	0	0	2.00E-17	91.5	0	chr12	+	2003941	50	0	0	0	0	0	0	LHX3	LOC103239636	LHX3	LOC103239636	LHX3;LOC103239636	LHX3	match	diff	match	diff	match	0	0
cg14381673	1	0	NC_023671.1	120647010	120646961	98	50	1	0	8.00E-16	86	0	chrX	-	120646961	49	1	0	0	0	0	1	SLITRK2	TMEM257	SLITRK2	TMEM257	SLITRK2;TMEM257	SLITRK2	match	diff	match	diff	match	0	0
cg14381908	1	0	NC_023650.1	38870388	38870437	96	50	2	0	9.00E-15	82.4	0	chr9	+	38870388	48	2	0	0	0	0	2	RASGEF1A	RASGEF1A	RASGEF1A	RASGEF1A	RASGEF1A	RASGEF1A	match	match	match	match	match	0	0
cg14381972	1	0	NC_023648.1	94934429	94934380	98	50	1	0	8.00E-16	86	0	chr7	-	94934380	49	1	0	0	0	0	1		NR3C2		NR3C2	;NR3C2		NaN	diff	NaN	diff	diff	0	0
cg14381986	1	0	NC_023658.1	22922116	22922067	96	50	2	0	9.00E-15	82.4	0	chr17	-	22922067	48	2	0	0	0	0	2	MUT	CENPQ	MUT	CENPQ	MUT;CENPQ	CENPQ;MUT	match	match	match	match	match	0	0
cg14381994	1	0	NC_023649.1	137409734	137409783	100	50	0	0	2.00E-17	91.5	0	chr8	+	137409783	50	0	0	0	0	0	0	LY6H	LY6H	LY6H	LY6H	LY6H		diff	diff	diff	diff	diff	0	0
cg14382194	1	0	NC_023668.1	12563075	12563124	98	50	1	0	8.00E-16	86	0	chr27	+	12563124	49	1	0	0	0	0	1	Y_RNA	RELL1	Y_RNA	RELL1	Y_RNA;RELL1		diff	diff	diff	diff	diff	0	0
cg14382215	1	0	NC_023661.1	2783218	2783267	100	50	0	0	2.00E-17	91.5	0	chr20	+	2783267	50	0	0	0	0	0	0	ADAMTS4	ADAMTS4	ADAMTS4	ADAMTS4	ADAMTS4	NDUFS2;ADAMTS4	match	match	match	match	match	0	0
cg14382259	1	0	NC_023669.1	8463729	8463680	100	50	0	0	2.00E-17	91.5	0	chr28	-	8463729	50	0	0	0	0	0	0	GTF2I	GTF2I	GTF2I	GTF2I	GTF2I	GTF2I	match	match	match	match	match	0	0
cg14382336	1	0	NC_023656.1	44597944	44597993	92	50	4	0	5.00E-12	73.4	0	chr15	+	44597993	46	4	0	0	0	0	4	PLOD2	PLOD2	PLOD2	PLOD2	PLOD2		diff	diff	diff	diff	diff	0	0
cg14382566	1	0	NC_023643.1	82964841	82964890	98	50	1	0	8.00E-16	86	0	chr2	+	82964890	49	1	0	0	0	0	1		LOC103218868		LOC103218868	;LOC103218868		NaN	diff	NaN	diff	diff	0	0
cg14382829	1	0	NC_023655.1	107108656	107108605	90.38	52	3	1	6.00E-11	69.8	0	chr14	-	107108656	47	5	0	0	0	0	5	TMEM18	LOC103220962	TMEM18	LOC103220962	TMEM18;LOC103220962		diff	diff	diff	diff	diff	0	0
cg14382860	1	0	NC_023650.1	114349147	114349099	95.92	49	2	0	3.00E-14	80.6	0	chr9	-	114349147	47	2	0	0	0	0	2	FGFR2	FGFR2	FGFR2	FGFR2	FGFR2	FGFR2	match	match	match	match	match	0	0
cg14382933	1	0	NC_023657.1	22494919	22494968	96	50	2	0	9.00E-15	82.4	0	chr16	+	22494968	48	2	0	0	0	0	2	TLCD1	TLCD1	TLCD1	TLCD1	TLCD1	TLCD1	match	match	match	match	match	0	0
cg14383054	1	0	NC_023666.1	1965270	1965221	92	50	4	0	5.00E-12	73.4	0	chr25	-	1965221	46	4	0	0	0	1	3	SNAP47	JMJD4	SNAP47	JMJD4	SNAP47;JMJD4	SNAP47	match	diff	match	diff	match	0	0
cg14383135	1	0	NC_023655.1	4529307	4529356	96	50	2	0	9.00E-15	82.4	0	chr14	+	4529356	48	2	0	0	0	0	2	NPAS2	NPAS2	NPAS2	NPAS2	NPAS2	NPAS2	match	match	match	match	match	0	0
cg14383174	1	0	NC_023657.1	71886301	71886252	94	50	3	0	4.00E-13	77	0	chr16	-	71886252	47	3	0	0	0	0	3	CBX4	LOC103243686	CBX4	LOC103243686	CBX4;LOC103243686		diff	diff	diff	diff	diff	0	0
cg14383200	1	0	NC_023651.1	125246195	125246244	94	50	3	0	4.00E-13	77	0	chr10	+	125246195	47	3	0	0	0	0	3		LOC103218193		LOC103218193	;LOC103218193	HDAC4	diff	diff	diff	diff	diff	0	0
cg14383403	1	0	NC_023645.1	68883959	68883910	100	50	0	0	2.00E-17	91.5	0	chr4	-	68883959	50	0	0	0	0	0	0	ENC1	ENC1	ENC1	ENC1	ENC1	LINC01331	diff	diff	diff	diff	diff	0	0
cg14383480	1	0	NC_023651.1	52680663	52680712	94	50	3	0	4.00E-13	77	0	chr10	+	52680712	47	3	0	0	0	0	3	XIRP2	B3GALT1	XIRP2	B3GALT1	XIRP2;B3GALT1	XIRP2	match	diff	match	diff	match	0	0
cg14383545	1	0	NC_023653.1	38041663	38041712	96	50	2	0	9.00E-15	82.4	0	chr12	+	38041712	48	2	0	0	0	0	2	MRPL50	ZNF189	MRPL50	ZNF189	MRPL50;ZNF189	MRPL50;ZNF189	match	match	match	match	match	0	0
cg14383549	1	0	NC_023653.1	17846010	17846059	96	50	2	0	9.00E-15	82.4	0	chr12	+	17846059	48	2	0	0	0	1	1	DAB2IP	DAB2IP	DAB2IP	DAB2IP	DAB2IP	DAB2IP	match	match	match	match	match	0	0
cg14383716	1	0	NC_023662.1	57701901	57701950	100	50	0	0	2.00E-17	91.5	0	chr21	+	57701950	50	0	0	0	0	0	0	FZD1	FZD1	FZD1	FZD1	FZD1	FZD1	match	match	match	match	match	0	0
cg14383760	1	0	NC_023657.1	25606400	25606351	96	50	2	0	9.00E-15	82.4	0	chr16	-	25606400	48	2	0	0	0	0	2	TEFM	TEFM	TEFM	TEFM	TEFM	C17orf42	diff	diff	diff	diff	diff	0	0
cg14383905	1	0	NC_023672.1	607794	607745	94	50	3	0	4.00E-13	77	0	chrY	-	607794	47	3	0	0	0	0	3	DDX3Y	DDX3Y	DDX3Y	DDX3Y	DDX3Y	USP9Y	diff	diff	diff	diff	diff	0	0
cg14383952	1	0	NC_023661.1	1841561	1841512	98	50	1	0	8.00E-16	86	0	chr20	-	1841512	49	1	0	1	1	1	0		C20H1orf111		C20H1orf111	;C20H1orf111	NOS1AP	diff	diff	diff	diff	diff	0	0
cg14383965	1	0	NC_023655.1	5553651	5553700	94	50	3	0	4.00E-13	77	0	chr14	+	5553651	47	3	0	0	0	0	3	IL1R2	LOC103241145	IL1R2	LOC103241145	IL1R2;LOC103241145	MAP4K4	diff	diff	diff	diff	diff	0	0
cg14384228	1	0	NC_023671.1	42053200	42053151	98	50	1	0	8.00E-16	86	0	chrX	-	42053200	49	1	0	1	1	1	0	KDM6A	KDM6A	KDM6A	KDM6A	KDM6A	KDM6A	match	match	match	match	match	0	0
cg14384230	1	0	NC_023642.1	81960739	81960690	100	50	0	0	2.00E-17	91.5	0	chr1	-	81960690	50	0	0	0	0	0	0	RPL37A	LOC103248219	RPL37A	LOC103248219	RPL37A;LOC103248219	DISC1FP1	diff	diff	diff	diff	diff	0	0
cg14384263	1	0	NC_023651.1	125088294	125088343	96	50	2	0	9.00E-15	82.4	0	chr10	+	125088294	48	2	0	0	0	1	1		LOC103218194		LOC103218194	;LOC103218194		NaN	diff	NaN	diff	diff	0	0
cg14384488	1	0	NC_023660.1	19981518	19981470	91.84	49	4	0	2.00E-11	71.6	0	chr19	-	19981470	45	4	0	0	0	0	4	CYTH4	CYTH4	CYTH4	CYTH4	CYTH4		diff	diff	diff	diff	diff	0	0
cg14384532	1	0	NC_023670.1	6831669	6831618	94.23	52	1	1	1.00E-13	78.8	0	chr29	-	6831618	49	3	0	0	0	0	3	NTRK3	NTRK3	NTRK3	NTRK3	NTRK3	NTRK3	match	match	match	match	match	0	0
cg14384569	1	0	NC_023653.1	25552963	25552914	98	50	1	0	8.00E-16	86	0	chr12	-	25552963	49	1	0	0	0	0	1	ZNF618	AMBP	ZNF618	AMBP	ZNF618;AMBP	ZNF618	match	diff	match	diff	match	0	0
cg14384906	1	0	NC_023671.1	60902184	60902233	98	50	1	0	8.00E-16	86	0	chrX	+	60902184	49	1	0	0	0	0	1	CXorf65	CXHXorf65	CXorf65	CXHXorf65	CXorf65;CXHXorf65	CXorf65	match	diff	match	diff	match	0	0
cg14384933	1	0	NC_023662.1	32729291	32729340	96	50	2	0	9.00E-15	82.4	0	chr21	+	32729340	48	2	0	0	0	0	2		LOC103226351		LOC103226351	;LOC103226351		NaN	diff	NaN	diff	diff	0	0
cg14384960	1	0	NC_023648.1	92436904	92436855	100	50	0	0	2.00E-17	91.5	0	chr7	-	92436855	50	0	0	0	0	0	0	ZNF827	ZNF827	ZNF827	ZNF827	ZNF827	ZNF827	match	match	match	match	match	0	0
cg14384968	1	0	NC_023649.1	4820259	4820210	94	50	3	0	4.00E-13	77	0	chr8	-	4820210	47	3	0	0	0	0	3	SNORA70	CSMD1	SNORA70	CSMD1	SNORA70;CSMD1	CSMD1	diff	match	diff	match	match	0	0
cg14384984	1	0	NC_023645.1	62880775	62880726	94	50	3	0	4.00E-13	77	0	chr4	-	62880775	47	3	0	0	0	0	3		MAST4		MAST4	;MAST4	MAST4	diff	match	diff	match	match	0	0
cg14385122	1	0	NC_023653.1	79801963	79801914	100	50	0	0	2.00E-17	91.5	0	chr12	-	79801963	50	0	0	0	0	0	0	FAM122A	PIP5K1B	FAM122A	PIP5K1B	FAM122A;PIP5K1B	PIP5K1B	diff	match	diff	match	match	0	0
cg14385175	1	0	NC_023653.1	89223315	89223364	100	50	0	0	2.00E-17	91.5	0	chr12	+	89223315	50	0	0	0	0	0	0	PSAT1	PSAT1	PSAT1	PSAT1	PSAT1	PSAT1	match	match	match	match	match	0	0
cg14385245	1	0	NC_023670.1	2331737	2331688	100	50	0	0	2.00E-17	91.5	0	chr29	-	2331688	50	0	0	0	0	0	0	BNC1	BNC1	BNC1	BNC1	BNC1	BNC1	match	match	match	match	match	0	0
cg14385280	1	0	NC_023659.1	48286864	48286912	93.88	49	3	0	1.00E-12	75.2	0	chr18	+	48286864	46	3	0	0	0	0	3	GAREM1	GAREM	GAREM1	GAREM	GAREM1;GAREM	FAM59A	diff	diff	diff	diff	diff	0	0
cg14385325	1	0	NC_023657.1	45108905	45108952	95.83	48	2	0	1.00E-13	78.8	0	chr16	+	45108952	46	2	0	0	0	0	2	snoR38	LOC103242995	snoR38	LOC103242995	snoR38;LOC103242995	ST6GALNAC2	diff	diff	diff	diff	diff	0	0
cg14385362	1	0	NC_023653.1	13852321	13852370	94	50	3	0	4.00E-13	77	0	chr12	+	13852321	47	3	0	0	0	0	3	NEK6	NEK6	NEK6	NEK6	NEK6	NEK6	match	match	match	match	match	0	0
cg14385438	1	0	NC_023658.1	56500272	56500321	98	50	1	0	8.00E-16	86	0	chr17	+	56500321	49	1	0	0	0	0	1	DTNBP1	DTNBP1	DTNBP1	DTNBP1	DTNBP1	DTNBP1	match	match	match	match	match	0	0
cg14385738	1	0	NC_023661.1	19793102	19793151	100	50	0	0	2.00E-17	91.5	0	chr20	+	19793102	50	0	0	0	0	0	0	PTPN22	PTPN22	PTPN22	PTPN22	PTPN22	PTPN22	match	match	match	match	match	0	0
cg14385754	1	0	NC_023652.1	88407231	88407280	96	50	2	0	9.00E-15	82.4	0	chr11	+	88407280	48	2	0	0	0	0	2	Y_RNA	LOC103238859	Y_RNA	LOC103238859	Y_RNA;LOC103238859	LOC643339	diff	diff	diff	diff	diff	0	0
cg14385804	1	0	NC_023651.1	113370587	113370538	98	50	1	0	8.00E-16	86	0	chr10	-	113370587	49	1	0	1	1	1	0	MFF	LOC103217986	MFF	LOC103217986	MFF;LOC103217986	MFF	match	diff	match	diff	match	0	0
cg14386202	1	0	NC_023671.1	115544227	115544178	98	50	1	0	8.00E-16	86	0	chrX	-	115544227	49	1	0	0	0	0	1		LOC103232675		LOC103232675	;LOC103232675		NaN	diff	NaN	diff	diff	0	0
cg14386311	1	0	NC_023668.1	47426762	47426811	100	50	0	0	2.00E-17	91.5	0	chr27	+	47426811	50	0	0	0	0	0	0	UVSSA	UVSSA	UVSSA	UVSSA	UVSSA	MAEA	diff	diff	diff	diff	diff	0	0
cg14386329	1	0	NC_023665.1	29879000	29879049	96	50	2	0	9.00E-15	82.4	0	chr24	+	29879049	48	2	0	0	0	0	2	GNPNAT1	LOC103228999	GNPNAT1	LOC103228999	GNPNAT1;LOC103228999	GNPNAT1	match	diff	match	diff	match	0	0
cg14386604	1	0	NC_023644.1	86645122	86645171	94	50	3	0	4.00E-13	77	0	chr3	+	86645122	47	3	0	0	0	0	3	TNFSF13B	TNFSF13B	TNFSF13B	TNFSF13B	TNFSF13B	TNFSF13B	match	match	match	match	match	0	0
cg14386624	1	0	NC_023653.1	98884815	98884864	100	50	0	0	2.00E-17	91.5	0	chr12	+	98884864	50	0	0	0	0	0	0	SPIN1	SPIN1	SPIN1	SPIN1	SPIN1	SPIN1	match	match	match	match	match	0	0
cg14386691	1	0	NC_023670.1	23381548	23381499	94	50	3	0	4.00E-13	77	0	chr29	-	23381548	47	3	0	1	1	1	2	C14orf93	C29H14orf93	C14orf93	C29H14orf93	C14orf93;C29H14orf93	C14orf93	match	diff	match	diff	match	0	0
cg14386728	1	0	NC_023662.1	91099848	91099799	96	50	2	0	9.00E-15	82.4	0	chr21	-	91099799	48	2	0	0	0	0	2	FEZF1	FEZF1	FEZF1	FEZF1	FEZF1	FEZF1	match	match	match	match	match	0	0
cg14386806	1	0	NW_006735846.1	16403	16452	92	50	4	0	5.00E-12	73.4	0	scaffold224	+	16403	46	4	0	0	0	1	3		LOC103247558		LOC103247558	;LOC103247558		NaN	diff	NaN	diff	diff	0	0
cg14386850	1	0	NC_023651.1	54996044	54996093	92	50	4	0	5.00E-12	73.4	0	chr10	+	54996044	46	4	0	0	1	1	3	BBS5	BBS5	BBS5	BBS5	BBS5	BBS5	match	match	match	match	match	0	0
cg14386857	1	0	NC_023665.1	18101085	18101134	92	50	4	0	5.00E-12	73.4	0	chr24	+	18101134	46	4	0	1	1	1	3	SNORA31	LRFN5	SNORA31	LRFN5	SNORA31;LRFN5		diff	diff	diff	diff	diff	0	0
cg14386867	1	0	NC_023653.1	997925	997876	96	50	2	0	9.00E-15	82.4	0	chr12	-	997925	48	2	0	0	0	0	2	SSNA1	SSNA1	SSNA1	SSNA1	SSNA1		diff	diff	diff	diff	diff	0	0
cg14386943	1	0	NC_023645.1	76274099	76274051	97.96	49	1	0	3.00E-15	84.2	0	chr4	-	76274099	48	1	0	0	0	0	1	Metazoa_SRP	RPS23	Metazoa_SRP	RPS23	Metazoa_SRP;RPS23	ATG10	diff	diff	diff	diff	diff	0	0
cg14386946	1	0	NC_023651.1	64002416	64002367	94	50	3	0	4.00E-13	77	0	chr10	-	64002416	47	3	0	0	0	0	3	DFNB59	PRKRA	DFNB59	PRKRA	DFNB59;PRKRA	PRKRA;MIR548N;DFNB59	match	match	match	match	match	0	0
cg14386951	1	0	NC_023658.1	66196017	66195968	98	50	1	0	8.00E-16	86	0	chr17	-	66195968	49	1	0	0	0	1	0	NRN1	NRN1	NRN1	NRN1	NRN1	NRN1	match	match	match	match	match	0	0
cg14387131	1	0	NC_023663.1	9064804	9064755	98	50	1	0	8.00E-16	86	0	chr22	-	9064804	49	1	0	0	0	0	1	SMARCC1	LOC103227565	SMARCC1	LOC103227565	SMARCC1;LOC103227565	SMARCC1	match	diff	match	diff	match	0	0
cg14387182	1	0	NC_023654.1	47932934	47932885	92	50	4	0	5.00E-12	73.4	0	chr13	-	47932934	46	4	0	0	0	0	4	NCOA7	NCOA7	NCOA7	NCOA7	NCOA7	NCOA7	match	match	match	match	match	0	0
cg14387222	1	0	NC_023653.1	73103543	73103494	98	50	1	0	8.00E-16	86	0	chr12	-	73103543	49	1	0	0	0	0	1	UHRF2	LOC103219889	UHRF2	LOC103219889	UHRF2;LOC103219889	UHRF2	match	diff	match	diff	match	0	0
cg14387280	1	0	NC_023647.1	31649033	31648984	92	50	3	1	6.00E-11	69.8	0	chr6	-	31649033	46	4	0	0	0	0	4	ZNF790	LOC103234586	ZNF790	LOC103234586	ZNF790;LOC103234586		diff	diff	diff	diff	diff	0	0
cg14387317	1	0	NC_023656.1	56374921	56374970	96	50	2	0	9.00E-15	82.4	0	chr15	+	56374921	48	2	0	0	0	0	2	SLCO2A1	SLCO2A1	SLCO2A1	SLCO2A1	SLCO2A1	SLCO2A1	match	match	match	match	match	0	0
cg14387360	1	0	NC_023665.1	40835615	40835664	98	50	1	0	8.00E-16	86	0	chr24	+	40835615	49	1	0	0	0	0	1	U3	WDR89	U3	WDR89	U3;WDR89	WDR89	diff	match	diff	match	match	0	0
cg14387398	1	0	NC_023671.1	125169818	125169867	98	50	1	0	8.00E-16	86	0	chrX	+	125169818	49	1	0	0	0	0	1	MTM1	MTM1	MTM1	MTM1	MTM1	MTM1	match	match	match	match	match	0	0
cg14387428	1	0	NC_023642.1	109528513	109528464	98	50	1	0	8.00E-16	86	0	chr1	-	109528513	49	1	0	0	0	0	1	SCN4B	SCN4B	SCN4B	SCN4B	SCN4B	SCN4B	match	match	match	match	match	0	0
cg14387452	1	0	NC_023653.1	59269575	59269526	96	50	2	0	9.00E-15	82.4	0	chr12	-	59269526	48	2	0	0	0	1	1		LOC103219388		LOC103219388	;LOC103219388	MLLT3	diff	diff	diff	diff	diff	0	0
cg14387532	1	0	NC_023651.1	117713630	117713679	100	50	0	0	2.00E-17	91.5	0	chr10	+	117713679	50	0	0	0	0	0	0		LOC103218065		LOC103218065	;LOC103218065	PTMA	diff	diff	diff	diff	diff	0	0
cg14387545	1	0	NC_023653.1	86001467	86001516	94	50	3	0	4.00E-13	77	0	chr12	+	86001467	47	3	0	0	0	0	3	C9orf40	C12H9orf40	C9orf40	C12H9orf40	C9orf40;C12H9orf40	C9orf40	match	diff	match	diff	match	0	0
cg14387610	1	0	NC_023659.1	17589355	17589306	94	50	3	0	4.00E-13	77	0	chr18	-	17589306	47	3	0	0	0	0	3	KIAA1468	KIAA1468	KIAA1468	KIAA1468	KIAA1468	PIGN;KIAA1468	match	match	match	match	match	0	0
cg14387626	1	0	NC_023665.1	83669118	83669167	98	50	1	0	8.00E-16	86	0	chr24	+	83669167	49	1	0	0	0	0	1		LOC103229874		LOC103229874	;LOC103229874		NaN	diff	NaN	diff	diff	0	0
cg14387634	1	0	NC_023668.1	45198274	45198225	92	50	4	0	5.00E-12	73.4	0	chr27	-	45198274	46	4	0	0	0	1	3	LRPAP1	LRPAP1	LRPAP1	LRPAP1	LRPAP1		diff	diff	diff	diff	diff	0	0
cg14387656	1	0	NC_023651.1	118624924	118624973	94	50	3	0	4.00E-13	77	0	chr10	+	118624924	47	3	0	1	1	1	2	EFHD1	EFHD1	EFHD1	EFHD1	EFHD1	EFHD1	match	match	match	match	match	0	0
cg14387684	1	0	NC_023642.1	8369677	8369628	92	50	4	0	5.00E-12	73.4	0	chr1	-	8369628	46	4	0	0	0	0	4	CCDC85B	FIBP	CCDC85B	FIBP	CCDC85B;FIBP	FIBP	diff	match	diff	match	match	0	0
cg14387843	1	0	NC_023642.1	67893305	67893354	98	50	1	0	8.00E-16	86	0	chr1	+	67893305	49	1	0	0	0	0	1	LRRC32	LRRC32	LRRC32	LRRC32	LRRC32	GUCY2EP	diff	diff	diff	diff	diff	0	0
cg14387854	1	0	NC_023651.1	66984005	66984054	100	50	0	0	2.00E-17	91.5	0	chr10	+	66984005	50	0	0	0	0	0	0	ITGA4	ITGA4	ITGA4	ITGA4	ITGA4	ITGA4	match	match	match	match	match	0	0
cg14387983	1	0	NC_023647.1	28416140	28416091	96	50	2	0	9.00E-15	82.4	0	chr6	-	28416140	48	2	0	0	0	0	2	CEBPG	CEBPG	CEBPG	CEBPG	CEBPG	CEBPG	match	match	match	match	match	0	0
cg14388049	1	0	NC_023650.1	61868456	61868409	95.83	48	2	0	1.00E-13	78.8	0	chr9	-	61868409	46	2	0	0	0	0	2	TSPAN15	TSPAN15	TSPAN15	TSPAN15	TSPAN15	TSPAN15	match	match	match	match	match	0	0
cg14388055	1	0	NC_023650.1	29665435	29665386	92	50	4	0	5.00E-12	73.4	0	chr9	-	29665386	46	4	0	0	0	1	3	KIAA1462	LOC103238069	KIAA1462	LOC103238069	KIAA1462;LOC103238069	KIAA1462	match	diff	match	diff	match	0	0
cg14388092	1	0	NC_023651.1	29861685	29861734	100	50	0	0	2.00E-17	91.5	0	chr10	+	29861685	50	0	0	0	0	0	0	ZEB2_AS1_1	ZEB2	ZEB2_AS1_1	ZEB2	ZEB2_AS1_1;ZEB2	ZEB2	diff	match	diff	match	match	0	0
cg14388108	1	0	NC_023655.1	98163074	98163123	96	50	2	0	9.00E-15	82.4	0	chr14	+	98163074	48	2	0	0	0	0	2	IAH1	IAH1	IAH1	IAH1	IAH1	IAH1	match	match	match	match	match	0	0
cg14388195	1	0	NC_023657.1	1314645	1314694	96	50	2	0	9.00E-15	82.4	0	chr16	+	1314694	48	2	0	0	0	0	2	SCARF1	SCARF1	SCARF1	SCARF1	SCARF1	SCARF1	match	match	match	match	match	0	0
cg14388204	1	0	NC_023652.1	89679390	89679341	100	50	0	0	2.00E-17	91.5	0	chr11	-	89679390	50	0	0	0	0	0	0	Metazoa_SRP	PLXNC1	Metazoa_SRP	PLXNC1	Metazoa_SRP;PLXNC1	PLXNC1	diff	match	diff	match	match	0	0
cg14388271	1	0	NC_023650.1	27768380	27768429	96	50	2	0	9.00E-15	82.4	0	chr9	+	27768429	48	2	0	0	0	0	2	MPP7	MPP7	MPP7	MPP7	MPP7	MPP7	match	match	match	match	match	0	0
cg14388418	1	0	NC_023664.1	35655718	35655669	92	50	4	0	5.00E-12	73.4	0	chr23	-	35655718	46	4	0	0	0	0	4	5S_rRNA	SHROOM1	5S_rRNA	SHROOM1	5S_rRNA;SHROOM1		diff	diff	diff	diff	diff	0	0
cg14388618	1	0	NC_023662.1	92286088	92286137	96	50	2	0	9.00E-15	82.4	0	chr21	+	92286137	48	2	0	0	0	0	2	U6	IQUB	U6	IQUB	U6;IQUB	IQUB	diff	match	diff	match	match	0	0
cg14388776	1	0	NC_023653.1	101504490	101504539	100	50	0	0	2.00E-17	91.5	0	chr12	+	101504539	50	0	0	0	0	0	0		SYK		SYK	;SYK		NaN	diff	NaN	diff	diff	0	0
cg14388804	1	0	NC_023658.1	56652870	56652919	98	50	1	0	8.00E-16	86	0	chr17	+	56652919	49	1	0	0	0	0	1	Metazoa_SRP	LOC103222130	Metazoa_SRP	LOC103222130	Metazoa_SRP;LOC103222130	JARID2	diff	diff	diff	diff	diff	0	0
cg14388858	1	0	NC_023662.1	54385205	54385254	94	50	3	0	4.00E-13	77	0	chr21	+	54385254	47	3	0	0	0	0	3	SGCE	SGCE	SGCE	SGCE	SGCE	SGCE;PEG10	match	match	match	match	match	0	0
cg14388993	1	0	NC_023671.1	44662636	44662587	98	50	1	0	8.00E-16	86	0	chrX	-	44662636	49	1	0	0	0	0	1		ZNF41		ZNF41	;ZNF41	ZNF41	diff	match	diff	match	match	0	0
cg14389292	1	0	NC_023652.1	60087321	60087274	93.75	48	3	0	5.00E-12	73.4	0	chr11	-	60087274	45	3	0	0	0	0	3	XPOT	XPOT	XPOT	XPOT	XPOT	XPOT	match	match	match	match	match	0	0
cg14389395	1	0	NC_023653.1	10026562	10026513	92	50	4	0	5.00E-12	73.4	0	chr12	-	10026562	46	4	0	0	1	1	3	SLC25A25	LOC103239812	SLC25A25	LOC103239812	SLC25A25;LOC103239812	SLC25A25	match	diff	match	diff	match	0	0
cg14389418	1	0	NC_023653.1	930516	930467	94	50	3	0	4.00E-13	77	0	chr12	-	930516	47	3	0	0	0	0	3	NELFB	LOC103239558	NELFB	LOC103239558	NELFB;LOC103239558	COBRA1	diff	diff	diff	diff	diff	0	0
cg14389425	1	0	NC_023665.1	80006480	80006431	98	50	1	0	8.00E-16	86	0	chr24	-	80006431	49	1	0	0	0	0	1		HSP90AA1		HSP90AA1	;HSP90AA1	DYNC1H1	diff	diff	diff	diff	diff	1	0
cg14389454	1	0	NC_023655.1	65381303	65381254	94	50	3	0	4.00E-13	77	0	chr14	-	65381303	47	3	0	0	0	0	3	U4	LOC103220411	U4	LOC103220411	U4;LOC103220411	LOC388942	diff	diff	diff	diff	diff	0	0
cg14389518	1	0	NC_023661.1	23657894	23657845	96	50	2	0	9.00E-15	82.4	0	chr20	-	23657845	48	2	0	0	0	0	2	CSF1	LOC103224268	CSF1	LOC103224268	CSF1;LOC103224268		diff	diff	diff	diff	diff	0	0
cg14389547	1	0	NC_023647.1	3166085	3166134	98	50	1	0	8.00E-16	86	0	chr6	+	3166134	49	1	0	0	0	0	1	NFIC	NFIC	NFIC	NFIC	NFIC	NFIC	match	match	match	match	match	0	0
cg14389568	1	0	NC_023642.1	15718076	15718125	94	50	3	0	4.00E-13	77	0	chr1	+	15718125	47	3	0	0	0	0	3	Y_RNA	SLC43A1	Y_RNA	SLC43A1	Y_RNA;SLC43A1	SLC43A1	diff	match	diff	match	match	0	0
cg14389582	1	0	NC_023671.1	46326586	46326635	98	50	1	0	8.00E-16	86	0	chrX	+	46326635	49	1	0	0	0	0	1		CCDC22		CCDC22	;CCDC22	CACNA1F	diff	diff	diff	diff	diff	0	0
cg14389810	1	0	NC_023649.1	120013824	120013775	98	50	1	0	8.00E-16	86	0	chr8	-	120013775	49	1	0	0	0	0	1	TRIB1	TRIB1	TRIB1	TRIB1	TRIB1	TRIB1	match	match	match	match	match	0	0
cg14389832	1	0	NC_023659.1	65786966	65787013	93.75	48	3	0	5.00E-12	73.4	0	chr18	+	65787013	45	3	0	0	0	0	3	ARHGAP28	ARHGAP28	ARHGAP28	ARHGAP28	ARHGAP28		diff	diff	diff	diff	diff	0	0
cg14389884	1	0	NC_023648.1	66798653	66798604	94	50	3	0	4.00E-13	77	0	chr7	-	66798604	47	3	0	0	0	0	3	FABP2	FABP2	FABP2	FABP2	FABP2	FABP2	match	match	match	match	match	0	0
cg14389924	1	0	NC_023657.1	4186517	4186566	98	50	1	0	8.00E-16	86	0	chr16	+	4186566	49	1	0	0	0	0	1	PELP1	PELP1	PELP1	PELP1	PELP1	PELP1	match	match	match	match	match	0	0
cg14389939	1	0	NC_023653.1	88606794	88606745	96	50	2	0	9.00E-15	82.4	0	chr12	-	88606745	48	2	0	0	0	0	2	GNA14	GNA14	GNA14	GNA14	GNA14	GNA14	match	match	match	match	match	0	0
cg14390322	1	0	NC_023665.1	10946130	10946177	97.92	48	1	0	9.00E-15	82.4	0	chr24	+	10946177	47	1	0	0	0	0	1	EGLN3	EGLN3	EGLN3	EGLN3	EGLN3		diff	diff	diff	diff	diff	0	0
cg14390414	1	0	NC_023653.1	103545350	103545301	98	50	1	0	8.00E-16	86	0	chr12	-	103545350	49	1	0	0	0	0	1	NINJ1	LOC103219767	NINJ1	LOC103219767	NINJ1;LOC103219767		diff	diff	diff	diff	diff	0	0
cg14390455	1	0	NC_023651.1	2366053	2366004	98	50	1	0	8.00E-16	86	0	chr10	-	2366053	49	1	0	0	0	0	1	POLR2D	POLR2D	POLR2D	POLR2D	POLR2D	POLR2D	match	match	match	match	match	0	0
cg14390644	1	0	NC_023654.1	62349090	62349137	95.83	48	2	0	1.00E-13	78.8	0	chr13	+	62349090	46	2	0	0	0	0	2		LOC103240581		LOC103240581	;LOC103240581	TRAF3IP2-AS1	diff	diff	diff	diff	diff	0	0
cg14390758	1	0	NC_023650.1	24903337	24903386	98	50	1	0	8.00E-16	86	0	chr9	+	24903386	49	1	0	0	0	0	1	THNSL1	GPR158	THNSL1	GPR158	THNSL1;GPR158	LOC100128811;GPR158	diff	match	diff	match	match	0	0
cg14390798	1	0	NC_023658.1	14928178	14928129	94	50	3	0	4.00E-13	77	0	chr17	-	14928178	47	3	0	0	0	0	3	U6	LOC103243978	U6	LOC103243978	U6;LOC103243978	RNU6-71P;DST	diff	diff	diff	diff	diff	0	0
cg14391016	1	0	NC_023654.1	94864295	94864246	94	50	3	0	4.00E-13	77	0	chr13	-	94864295	47	3	0	1	1	1	2	CCR6	CCR6	CCR6	CCR6	CCR6	CCR6	match	match	match	match	match	0	0
cg14391029	1	0	NC_023650.1	70353209	70353160	92	50	4	0	5.00E-12	73.4	0	chr9	-	70353160	46	4	0	0	0	0	4	U2	LOC103216146	U2	LOC103216146	U2;LOC103216146	RHOBTB1	diff	diff	diff	diff	diff	0	0
cg14391193	1	0	NC_023655.1	39058739	39058787	97.96	49	1	0	3.00E-15	84.2	0	chr14	+	39058739	48	1	0	0	0	0	1	C1D	LOC103220995	C1D	LOC103220995	C1D;LOC103220995		diff	diff	diff	diff	diff	0	0
cg14391240	1	0	NC_023653.1	43779305	43779257	95.92	49	2	0	3.00E-14	80.6	0	chr12	-	43779305	47	2	0	0	0	0	2		LOC103219187		LOC103219187	;LOC103219187		NaN	diff	NaN	diff	diff	0	0
cg14391245	1	0	NC_023665.1	72153156	72153107	96	50	2	0	9.00E-15	82.4	0	chr24	-	72153156	48	2	0	0	0	0	2	SERPINA2	LOC103229610	SERPINA2	LOC103229610	SERPINA2;LOC103229610		diff	diff	diff	diff	diff	0	0
cg14391247	1	0	NC_023650.1	70893873	70893824	98	50	1	0	8.00E-16	86	0	chr9	-	70893873	49	1	0	0	0	0	1		LOC103216151		LOC103216151	;LOC103216151	ANK3	diff	diff	diff	diff	diff	0	0
cg14391258	1	0	NC_023654.1	22805605	22805556	98	50	1	0	8.00E-16	86	0	chr13	-	22805605	49	1	0	0	0	0	1	UST	LOC103240167	UST	LOC103240167	UST;LOC103240167	UST	match	diff	match	diff	match	0	0
cg14391271	1	0	NC_023648.1	19321834	19321881	92	50	2	1	6.00E-11	69.8	0	chr7	+	19321834	44	4	0	0	0	0	4	GRSF1	GRSF1	GRSF1	GRSF1	GRSF1		diff	diff	diff	diff	diff	0	0
cg14391382	1	0	NC_023669.1	20747567	20747620	88.89	54	2	1	6.00E-11	69.8	0	chr28	+	20747567	48	6	0	0	0	0	6	SUN1	SUN1	SUN1	SUN1	SUN1	UNC84A	diff	diff	diff	diff	diff	0	0
cg14391474	1	0	NC_023652.1	118420700	118420651	96	50	2	0	9.00E-15	82.4	0	chr11	-	118420700	48	2	0	0	0	0	2	PITPNM2	LOC103239322	PITPNM2	LOC103239322	PITPNM2;LOC103239322	PITPNM2	match	diff	match	diff	match	0	0
cg14391509	1	0	NC_023642.1	107746164	107746213	98	50	1	0	8.00E-16	86	0	chr1	+	107746213	49	1	0	0	0	0	1	BUD13	LOC103248539	BUD13	LOC103248539	BUD13;LOC103248539		diff	diff	diff	diff	diff	0	0
cg14391652	1	0	NC_023642.1	47161813	47161860	92	50	2	1	6.00E-11	69.8	0	chr1	+	47161813	44	4	0	0	1	1	3	KCNC1	KCNC1	KCNC1	KCNC1	KCNC1	SERGEF	diff	diff	diff	diff	diff	0	0
cg14391688	1	0	NC_023658.1	35291583	35291632	100	50	0	0	2.00E-17	91.5	0	chr17	+	35291583	50	0	0	0	0	0	0	CPNE5	CPNE5	CPNE5	CPNE5	CPNE5		diff	diff	diff	diff	diff	0	0
cg14391832	1	0	NC_023644.1	23775455	23775504	96	50	2	0	9.00E-15	82.4	0	chr3	+	23775455	48	2	0	0	0	0	2	SPERT	SPERT	SPERT	SPERT	SPERT	SPERT	match	match	match	match	match	0	0
cg14391851	1	0	NC_023642.1	642462	642413	96	50	2	0	9.00E-15	82.4	0	chr1	-	642462	48	2	0	0	0	0	2	CD151	CD151	CD151	CD151	CD151	CD151	match	match	match	match	match	0	0
cg14391896	1	0	NC_023650.1	125408507	125408556	94	50	3	0	4.00E-13	77	0	chr9	+	125408556	47	3	0	0	0	0	3	NKX6-2	NKX6-2	NKX6-2	NKX6-2	NKX6-2		diff	diff	diff	diff	diff	0	0
cg14391907	1	0	NC_023653.1	25005050	25005099	96	50	2	0	9.00E-15	82.4	0	chr12	+	25005099	48	2	0	0	0	0	2	ATP6V1G1	ATP6V1G1	ATP6V1G1	ATP6V1G1	ATP6V1G1	ATP6V1G1	match	match	match	match	match	0	0
cg14392066	1	0	NC_023653.1	10397754	10397803	100	50	0	0	2.00E-17	91.5	0	chr12	+	10397803	50	0	0	0	0	0	0	TOR2A	TOR2A	TOR2A	TOR2A	TOR2A	TOR2A	match	match	match	match	match	0	0
cg14392168	1	0	NC_023669.1	12899901	12899852	92	50	4	0	5.00E-12	73.4	0	chr28	-	12899852	46	4	0	0	0	0	4	GAL3ST4	GAL3ST4	GAL3ST4	GAL3ST4	GAL3ST4	GAL3ST4	match	match	match	match	match	0	0
cg14392182	1	0	NC_023664.1	27758467	27758516	100	50	0	0	2.00E-17	91.5	0	chr23	+	27758516	50	0	0	0	0	0	0	ZNF608	ZNF608	ZNF608	ZNF608	ZNF608	ZNF608	match	match	match	match	match	0	0
cg14392292	1	0	NC_023647.1	17449387	17449436	98	50	1	0	8.00E-16	86	0	chr6	+	17449387	49	1	0	0	0	0	1	SUGP2	LOC103234201	SUGP2	LOC103234201	SUGP2;LOC103234201		diff	diff	diff	diff	diff	0	0
cg14392551	1	0	NC_023648.1	129431246	129431197	96	50	2	0	9.00E-15	82.4	0	chr7	-	129431246	48	2	0	0	0	0	2	CDKN2AIP	CDKN2AIP	CDKN2AIP	CDKN2AIP	CDKN2AIP	CDKN2AIP	match	match	match	match	match	0	0
cg14392798	1	0	NC_023666.1	23870987	23871035	97.96	49	1	0	3.00E-15	84.2	0	chr25	+	23870987	48	1	0	0	0	0	1	LEMD1	LEMD1	LEMD1	LEMD1	LEMD1		diff	diff	diff	diff	diff	0	0
cg14392966	1	0	NC_023642.1	117034090	117034139	96	50	2	0	9.00E-15	82.4	0	chr1	+	117034090	48	2	0	0	0	0	2	DDX25	PUS3	DDX25	PUS3	DDX25;PUS3	DDX25;PUS3	match	match	match	match	match	0	0
cg14392985	1	0	NC_023653.1	11559285	11559334	100	50	0	0	2.00E-17	91.5	0	chr12	+	11559285	50	0	0	0	0	0	0	LMX1B	LMX1B	LMX1B	LMX1B	LMX1B		diff	diff	diff	diff	diff	0	0
cg14393004	1	0	NC_023651.1	104249035	104249084	96	50	2	0	9.00E-15	82.4	0	chr10	+	104249084	48	2	0	0	1	1	1	CATIP	CATIP	CATIP	CATIP	CATIP	CATIP;CATIP-AS2	match	match	match	match	match	0	0
cg14393208	1	0	NC_023661.1	65426411	65426362	100	50	0	0	2.00E-17	91.5	0	chr20	-	65426362	50	0	0	0	0	0	0	GADD45A	GADD45A	GADD45A	GADD45A	GADD45A	GADD45A	match	match	match	match	match	0	0
cg14393304	1	0	NC_023643.1	4674409	4674458	98	50	1	0	8.00E-16	86	0	chr2	+	4674409	49	1	0	0	0	0	1		LOC103243368		LOC103243368	;LOC103243368		NaN	diff	NaN	diff	diff	0	0
cg14393411	1	0	NC_023647.1	11636973	11636924	92	50	4	0	5.00E-12	73.4	0	chr6	-	11636973	46	4	0	1	1	1	3	GADD45GIP1	GADD45GIP1	GADD45GIP1	GADD45GIP1	GADD45GIP1	GADD45GIP1	match	match	match	match	match	0	0
cg14393462	1	0	NC_023642.1	7409618	7409667	98	50	1	0	8.00E-16	86	0	chr1	+	7409667	49	1	0	0	0	0	1	LRFN4	LRFN4	LRFN4	LRFN4	LRFN4	LRFN4;PC	match	match	match	match	match	0	0
cg14393466	1	0	NC_023642.1	35159405	35159454	98	50	1	0	8.00E-16	86	0	chr1	+	35159405	49	1	0	0	0	0	1	KCNA4	KCNA4	KCNA4	KCNA4	KCNA4	KCNA4	match	match	match	match	match	0	0
cg14393649	1	0	NC_023671.1	46461491	46461442	92	50	4	0	5.00E-12	73.4	0	chrX	-	46461491	46	4	0	0	0	0	4		LOC103231974		LOC103231974	;LOC103231974	GAGE12J	diff	diff	diff	diff	diff	0	0
cg14393693	1	0	NC_023654.1	93319919	93319968	96	50	2	0	9.00E-15	82.4	0	chr13	+	93319968	48	2	0	0	0	0	2	PDE10A	LOC103240892	PDE10A	LOC103240892	PDE10A;LOC103240892	PDE10A	match	diff	match	diff	match	0	0
cg14393813	1	0	NC_023645.1	16351967	16352016	94	50	3	0	4.00E-13	77	0	chr4	+	16351967	47	3	0	0	0	0	3	FAM134B	LOC103215034	FAM134B	LOC103215034	FAM134B;LOC103215034	MYO10	diff	diff	diff	diff	diff	0	0
cg14393819	1	0	NC_023657.1	2128366	2128415	96	50	2	0	9.00E-15	82.4	0	chr16	+	2128366	48	2	0	0	0	0	2	METTL16	METTL16	METTL16	METTL16	METTL16	METTL16	match	match	match	match	match	0	0
cg14393968	1	0	NC_023671.1	37249511	37249462	100	50	0	0	2.00E-17	91.5	0	chrX	-	37249462	50	0	0	0	0	0	0	BCOR	LOC103231809	BCOR	LOC103231809	BCOR;LOC103231809	BCOR	match	diff	match	diff	match	0	0
cg14394077	1	0	NC_023653.1	1730367	1730416	100	50	0	0	2.00E-17	91.5	0	chr12	+	1730367	50	0	0	0	0	0	0	SEC16A	SEC16A	SEC16A	SEC16A	SEC16A	SEC16A	match	match	match	match	match	0	0
cg14394091	1	0	NC_023652.1	46499216	46499167	98	50	1	0	8.00E-16	86	0	chr11	-	46499216	49	1	0	0	0	0	1	LIMA1	LIMA1	LIMA1	LIMA1	LIMA1	LIMA1	match	match	match	match	match	0	0
cg14394171	1	0	NC_023662.1	17543020	17542971	100	50	0	0	2.00E-17	91.5	0	chr21	-	17542971	50	0	0	0	0	0	0		LOC103226180		LOC103226180	;LOC103226180		NaN	diff	NaN	diff	diff	0	0
cg14394264	1	0	NC_023642.1	19240922	19240971	96	50	2	0	9.00E-15	82.4	0	chr1	+	19240922	48	2	0	0	0	0	2	PHF21A	PHF21A	PHF21A	PHF21A	PHF21A	PHF21A	match	match	match	match	match	0	0
cg14394402	1	0	NW_006735561.1	741161	741210	94	50	3	0	4.00E-13	77	0	chr20;scaffold129	+	741161	47	3	0	0	0	0	3		ANP32E		ANP32E	;ANP32E	ANP32E	diff	match	diff	match	match	0	0
cg14394511	1	0	NC_023646.1	55623228	55623184	100	45	0	0	9.00E-15	82.4	0	chr5	-	55623184	45	0	0	0	0	0	0	U6	LOC103233186	U6	LOC103233186	U6;LOC103233186	LINC01572	diff	diff	diff	diff	diff	0	0
cg14394537	1	0	NC_023651.1	123527244	123527195	94	50	3	0	4.00E-13	77	0	chr10	-	123527244	47	3	0	0	0	0	3	MLPH	LOC103218154	MLPH	LOC103218154	MLPH;LOC103218154	MLPH	match	diff	match	diff	match	0	0
cg14394550	1	0	NC_023649.1	20770391	20770440	100	50	0	0	2.00E-17	91.5	0	chr8	+	20770440	50	0	0	0	0	0	0	EGR3	EGR3	EGR3	EGR3	EGR3	EGR3	match	match	match	match	match	0	0
cg14394617	1	0	NC_023652.1	50397222	50397175	100	48	0	0	2.00E-16	87.8	0	chr11	-	50397222	48	0	0	0	0	0	0	HNRNPA1	HNRNPA1	HNRNPA1	HNRNPA1	HNRNPA1	HNRNPA1;HNRPA1L-2;CBX5	match	match	match	match	match	0	0
cg14394677	1	0	NC_023642.1	63037576	63037527	100	50	0	0	2.00E-17	91.5	0	chr1	-	63037576	50	0	0	0	0	0	0	CHRNA10	CHRNA10	CHRNA10	CHRNA10	CHRNA10	NUP98	diff	diff	diff	diff	diff	0	0
cg14394687	1	0	NC_023657.1	55046129	55046178	92	50	4	0	5.00E-12	73.4	0	chr16	+	55046178	46	4	0	0	0	0	4		PRKCA		PRKCA	;PRKCA	PRKCA-AS1;PRKCA	diff	match	diff	match	match	0	0
cg14394767	1	0	NC_023651.1	97764935	97764886	92	50	4	0	5.00E-12	73.4	0	chr10	-	97764935	46	4	0	0	0	0	4		LOC103217774		LOC103217774	;LOC103217774	ERBB4	diff	diff	diff	diff	diff	0	0
cg14394812	1	0	NC_023653.1	10912687	10912638	92	50	4	0	5.00E-12	73.4	0	chr12	-	10912638	46	4	0	0	0	0	4	GARNL3	GARNL3	GARNL3	GARNL3	GARNL3		diff	diff	diff	diff	diff	0	0
cg14394837	1	0	NC_023657.1	21262843	21262892	94	50	3	0	4.00E-13	77	0	chr16	+	21262892	47	3	0	1	1	1	2	TBC1D29	KSR1	TBC1D29	KSR1	TBC1D29;KSR1	KSR1	diff	match	diff	match	match	0	0
cg14394914	1	0	NC_023647.1	42185873	42185922	94	50	3	0	4.00E-13	77	0	chr6	+	42185873	47	3	0	0	0	0	3	BAX	BAX	BAX	BAX	BAX	BAX	match	match	match	match	match	1	0
cg14394943	1	0	NC_023654.1	77953566	77953517	96	50	2	0	9.00E-15	82.4	0	chr13	-	77953517	48	2	0	0	0	0	2	IYD	PLEKHG1	IYD	PLEKHG1	IYD;PLEKHG1		diff	diff	diff	diff	diff	0	0
cg14395112	1	0	NC_023642.1	117430220	117430269	96	50	2	0	9.00E-15	82.4	0	chr1	+	117430220	48	2	0	0	0	0	2	DCPS	DCPS	DCPS	DCPS	DCPS	DCPS	match	match	match	match	match	0	0
cg14395299	1	0	NC_023646.1	1234655	1234607	97.96	49	1	0	3.00E-15	84.2	0	chr5	-	1234607	48	1	0	0	0	0	1	GNPTG	TSR3	GNPTG	TSR3	GNPTG;TSR3	BAIAP3	diff	diff	diff	diff	diff	0	0
cg14395376	1	0	NC_023660.1	32279550	32279501	96	50	2	0	9.00E-15	82.4	0	chr19	-	32279550	48	2	0	0	0	0	2	BRD1	BRD1	BRD1	BRD1	BRD1	BRD1	match	match	match	match	match	0	0
cg14395444	1	0	NC_023652.1	2752857	2752808	100	50	0	0	2.00E-17	91.5	0	chr11	-	2752808	50	0	0	0	0	0	0	FKBP4	LOC103218382	FKBP4	LOC103218382	FKBP4;LOC103218382	CACNA1C	diff	diff	diff	diff	diff	0	0
cg14395536	1	0	NC_023654.1	64420804	64420755	100	50	0	0	2.00E-17	91.5	0	chr13	-	64420755	50	0	0	0	0	0	0	SMPD2	PPIL6	SMPD2	PPIL6	SMPD2;PPIL6	MICAL1	diff	diff	diff	diff	diff	0	0
cg14395546	1	0	NC_023646.1	52393957	52393908	94	50	3	0	4.00E-13	77	0	chr5	-	52393908	47	3	0	0	0	0	3	CMTM4	CMTM4	CMTM4	CMTM4	CMTM4	CMTM4	match	match	match	match	match	0	0
cg14395603	1	0	NC_023655.1	21602394	21602345	100	50	0	0	2.00E-17	91.5	0	chr14	-	21602394	50	0	0	0	0	0	0	GGCX	GGCX	GGCX	GGCX	GGCX	GGCX	match	match	match	match	match	0	0
cg14395634	1	0	NC_023642.1	8407805	8407757	97.96	49	1	0	3.00E-15	84.2	0	chr1	-	8407805	48	1	0	0	0	0	1	SNX32	CFL1	SNX32	CFL1	SNX32;CFL1	CFL1	diff	match	diff	match	match	0	0
cg14395787	1	0	NC_023655.1	87844101	87844150	100	50	0	0	2.00E-17	91.5	0	chr14	+	87844101	50	0	0	0	0	0	0	TTC32	LOC103220728	TTC32	LOC103220728	TTC32;LOC103220728		diff	diff	diff	diff	diff	0	0
cg14395791	1	0	NC_023653.1	915748	915797	98	50	1	0	8.00E-16	86	0	chr12	+	915797	49	1	0	0	0	0	1	TOR4A	TOR4A	TOR4A	TOR4A	TOR4A	COBRA1	diff	diff	diff	diff	diff	0	0
cg14395878	1	0	NC_023665.1	22419355	22419404	98	50	1	0	8.00E-16	86	0	chr24	+	22419404	49	1	0	0	0	0	1	U6	MIS18BP1	U6	MIS18BP1	U6;MIS18BP1		diff	diff	diff	diff	diff	0	0
cg14395890	1	0	NC_023661.1	87245639	87245592	100	48	0	0	2.00E-16	87.8	0	chr20	-	87245592	48	0	0	0	0	0	0	AKR1A1	AKR1A1	AKR1A1	AKR1A1	AKR1A1	AKR1A1	match	match	match	match	match	0	0
cg14395991	1	0	NC_023665.1	1253151	1253200	96	50	2	0	9.00E-15	82.4	0	chr24	+	1253151	48	2	0	0	0	0	2	TGM1	RABGGTA	TGM1	RABGGTA	TGM1;RABGGTA	RABGGTA	diff	match	diff	match	match	0	0
cg14396008	1	0	NC_023651.1	126985812	126985861	94	50	3	0	4.00E-13	77	0	chr10	+	126985861	47	3	0	0	0	0	3	C2orf54	LOC103218229	C2orf54	LOC103218229	C2orf54;LOC103218229		diff	diff	diff	diff	diff	0	0
cg14396066	1	0	NC_023649.1	135245288	135245241	92	50	2	1	6.00E-11	69.8	0	chr8	-	135245241	44	4	0	0	0	0	4	5S_rRNA	PTK2	5S_rRNA	PTK2	5S_rRNA;PTK2	PTK2	diff	match	diff	match	match	0	0
cg14396105	1	0	NC_023657.1	26376889	26376935	95.74	47	2	0	4.00E-13	77	0	chr16	+	26376889	45	2	0	0	0	0	2	Y_RNA	MYO1D	Y_RNA	MYO1D	Y_RNA;MYO1D	MYO1D	diff	match	diff	match	match	0	0
cg14396197	1	0	NC_023666.1	65452364	65452315	94	50	3	0	4.00E-13	77	0	chr25	-	65452364	47	3	0	1	1	1	2	NUF2	LOC103230703	NUF2	LOC103230703	NUF2;LOC103230703		diff	diff	diff	diff	diff	0	0
cg14396214	1	0	NC_023643.1	493999	494048	96	50	2	0	9.00E-15	82.4	0	chr2	+	494048	48	2	0	0	0	0	2		LIME1		LIME1	;LIME1	LIME1	diff	match	diff	match	match	0	0
cg14396230	1	0	NC_023649.1	52353752	52353801	94	50	3	0	4.00E-13	77	0	chr8	+	52353801	47	3	0	0	0	0	3	SDR16C5	LOC103236827	SDR16C5	LOC103236827	SDR16C5;LOC103236827		diff	diff	diff	diff	diff	0	0
cg14396306	1	0	NC_023651.1	116913756	116913707	100	50	0	0	2.00E-17	91.5	0	chr10	-	116913756	50	0	0	0	0	0	0	ITM2C	ITM2C	ITM2C	ITM2C	ITM2C	ITM2C	match	match	match	match	match	0	0
cg14396328	1	0	NC_023662.1	12971098	12971147	96	50	2	0	9.00E-15	82.4	0	chr21	+	12971147	48	2	0	0	0	0	2		IGFBP1		IGFBP1	;IGFBP1	ADCY1	diff	diff	diff	diff	diff	0	0
cg14396356	1	0	NC_023648.1	86847775	86847726	100	50	0	0	2.00E-17	91.5	0	chr7	-	86847775	50	0	0	0	0	0	0	MAML3	LOC103236287	MAML3	LOC103236287	MAML3;LOC103236287	MAML3	match	diff	match	diff	match	0	0
cg14396381	1	0	NC_023655.1	64895952	64895904	93.88	49	3	0	1.00E-12	75.2	0	chr14	-	64895952	46	3	0	0	0	0	3		LOC103220405		LOC103220405	;LOC103220405	COX7A2L	diff	diff	diff	diff	diff	0	0
cg14396619	1	0	NC_023669.1	14338057	14338008	100	50	0	0	2.00E-17	91.5	0	chr28	-	14338057	50	0	0	0	0	0	0	TMEM130	TMEM130	TMEM130	TMEM130	TMEM130		diff	diff	diff	diff	diff	0	0
cg14396724	1	0	NC_023646.1	8241644	8241693	98	50	1	0	8.00E-16	86	0	chr5	+	8241644	49	1	0	0	0	0	1	METTL22	METTL22	METTL22	METTL22	METTL22	METTL22	match	match	match	match	match	0	0
cg14396758	1	0	NC_023668.1	12601177	12601226	92	50	4	0	5.00E-12	73.4	0	chr27	+	12601177	46	4	0	0	0	0	4	RELL1	RELL1	RELL1	RELL1	RELL1	RELL1	match	match	match	match	match	0	0
cg14396800	1	0	NC_023653.1	103627879	103627830	94	50	3	0	4.00E-13	77	0	chr12	-	103627830	47	3	0	0	0	0	3	WNK2	WNK2	WNK2	WNK2	WNK2	WNK2	match	match	match	match	match	0	0
cg14396892	1	0	NC_023653.1	104212898	104212849	94	50	3	0	4.00E-13	77	0	chr12	-	104212898	47	3	0	0	0	0	3	BARX1	BARX1	BARX1	BARX1	BARX1		diff	diff	diff	diff	diff	0	0
cg14396932	1	0	NC_023642.1	107082350	107082399	98	50	1	0	8.00E-16	86	0	chr1	+	107082350	49	1	0	0	0	0	1	snoU13	LOC103248527	snoU13	LOC103248527	snoU13;LOC103248527		diff	diff	diff	diff	diff	0	0
cg14396995	1	0	NC_023662.1	16386143	16386094	94	50	3	0	4.00E-13	77	0	chr21	-	16386143	47	3	0	0	0	0	3		GLI3		GLI3	;GLI3	GLI3	diff	match	diff	match	match	0	0
cg14397200	1	0	NC_023642.1	9118972	9119021	98	50	1	0	8.00E-16	86	0	chr1	+	9118972	49	1	0	0	0	0	1	TM7SF2	TM7SF2	TM7SF2	TM7SF2	TM7SF2	VPS51	diff	diff	diff	diff	diff	0	0
cg14397289	1	0	NC_023671.1	128788420	128788373	100	48	0	0	2.00E-16	87.8	0	chrX	-	128788420	48	0	0	0	0	0	0	IKBKG	G6PD	IKBKG	G6PD	IKBKG;G6PD	IKBKG;G6PD	match	match	match	match	match	0	0
cg14397361	1	0	NC_023653.1	931878	931829	100	50	0	0	2.00E-17	91.5	0	chr12	-	931878	50	0	0	0	0	0	0	NELFB	NELFB	NELFB	NELFB	NELFB	COBRA1	diff	diff	diff	diff	diff	0	0
cg14397394	1	0	NC_023646.1	59420671	59420622	92	50	4	0	5.00E-12	73.4	0	chr5	-	59420622	46	4	0	0	0	0	4	U6	LOC103233246	U6	LOC103233246	U6;LOC103233246	LOC100131303	diff	diff	diff	diff	diff	0	0
cg14397459	1	0	NC_023652.1	58154958	58154908	98.04	51	0	1	3.00E-15	84.2	0	chr11	-	58154958	50	1	0	0	0	0	1		USP15	USP15	USP15	;USP15	USP15	diff	match	match	match	match	0	0
cg14397500	1	0	NC_023669.1	19415681	19415730	92	50	4	0	5.00E-12	73.4	0	chr28	+	19415681	46	4	0	0	0	0	4	MAD1L1	LOC103246870	MAD1L1	LOC103246870	MAD1L1;LOC103246870	MAD1L1	match	diff	match	diff	match	0	0
cg14397775	1	0	NC_023642.1	8296330	8296281	96	50	2	0	9.00E-15	82.4	0	chr1	-	8296281	48	2	0	0	0	0	2	SART1	SART1	SART1	SART1	SART1	SART1	match	match	match	match	match	0	0
cg14397820	1	0	NC_023671.1	49220787	49220738	98	50	1	0	8.00E-16	86	0	chrX	-	49220738	49	1	0	0	0	0	1	TSPYL2	TSPYL2	TSPYL2	TSPYL2	TSPYL2	TSPYL2	match	match	match	match	match	0	0
cg14397919	1	0	NC_023661.1	77574359	77574310	98	50	1	0	8.00E-16	86	0	chr20	-	77574359	49	1	0	0	0	0	1	7SK	LOC103224753	7SK	LOC103224753	7SK;LOC103224753		diff	diff	diff	diff	diff	0	0
cg14398128	1	0	NC_023646.1	59070175	59070222	97.92	48	1	0	9.00E-15	82.4	0	chr5	+	59070175	47	1	0	0	0	0	1	U4	PRMT7	U4	PRMT7	U4;PRMT7	PRMT7	diff	match	diff	match	match	0	0
cg14398214	1	0	NC_023657.1	34982855	34982806	96	50	2	0	9.00E-15	82.4	0	chr16	-	34982806	48	2	0	0	1	1	1	RNF43	RNF43	RNF43	RNF43	RNF43	RNF43	match	match	match	match	match	0	0
cg14398228	1	0	NC_023665.1	74752415	74752366	100	50	0	0	2.00E-17	91.5	0	chr24	-	74752415	50	0	0	0	0	0	0	VRK1	LOC103229654	VRK1	LOC103229654	VRK1;LOC103229654	VRK1	match	diff	match	diff	match	0	0
cg14398243	1	0	NC_023655.1	61052492	61052541	98	50	1	0	8.00E-16	86	0	chr14	+	61052492	49	1	0	0	0	0	1	EPAS1	LOC103220350	EPAS1	LOC103220350	EPAS1;LOC103220350	PRKCE	diff	diff	diff	diff	diff	0	0
cg14398275	1	0	NC_023643.1	27944453	27944502	100	50	0	0	2.00E-17	91.5	0	chr2	+	27944502	50	0	0	0	0	0	0	SNAP25	SNAP25	SNAP25	SNAP25	SNAP25	SNAP25	match	match	match	match	match	0	0
cg14398337	1	0	NC_023658.1	60108448	60108400	93.88	49	3	0	1.00E-12	75.2	0	chr17	-	60108448	46	3	0	0	0	0	3		HIVEP1		HIVEP1	;HIVEP1	HIVEP1	diff	match	diff	match	match	0	0
cg14398353	1	0	NC_023653.1	28571795	28571844	96	50	2	0	9.00E-15	82.4	0	chr12	+	28571795	48	2	0	0	0	1	1	Y_RNA	LPAR1	Y_RNA	LPAR1	Y_RNA;LPAR1	LPAR1	diff	match	diff	match	match	0	0
cg14398359	1	0	NC_023653.1	1178310	1178261	98	50	1	0	8.00E-16	86	0	chr12	-	1178261	49	1	0	0	0	0	1		ABCA2		ABCA2	;ABCA2	ABCA2	diff	match	diff	match	match	0	0
cg14398659	1	0	NC_023642.1	69199976	69199927	92	50	4	0	5.00E-12	73.4	0	chr1	-	69199927	46	4	0	0	0	0	4	INTS4	INTS4	INTS4	INTS4	INTS4	INTS4	match	match	match	match	match	0	0
cg14398691	1	0	NC_023657.1	66424699	66424748	94	50	3	0	4.00E-13	77	0	chr16	+	66424748	47	3	0	0	0	0	3	GRB7	GRB7	GRB7	GRB7	GRB7	GRB7	match	match	match	match	match	0	0
cg14398731	1	0	NC_023642.1	111521064	111521113	96	50	2	0	9.00E-15	82.4	0	chr1	+	111521064	48	2	0	0	0	0	2	TRIM29	LOC103248644	TRIM29	LOC103248644	TRIM29;LOC103248644	TRIM29	match	diff	match	diff	match	0	0
cg14398877	1	0	NC_023653.1	25999442	25999393	98	50	1	0	8.00E-16	86	0	chr12	-	25999393	49	1	0	0	0	0	1	RGS3	LOC103218981	RGS3	LOC103218981	RGS3;LOC103218981	RGS3	match	diff	match	diff	match	0	0
cg14398899	1	0	NC_023652.1	53039503	53039552	98	50	1	0	8.00E-16	86	0	chr11	+	53039503	49	1	0	0	0	0	1	LRP1	LRP1	LRP1	LRP1	LRP1	LRP1	match	match	match	match	match	0	0
cg14398946	1	0	NC_023653.1	8649895	8649848	93.75	48	3	0	5.00E-12	73.4	0	chr12	-	8649895	45	3	0	0	0	0	3	C9orf50	LOC103239767	C9orf50	LOC103239767	C9orf50;LOC103239767		diff	diff	diff	diff	diff	0	0
cg14398957	1	0	NC_023670.1	8868583	8868534	96	50	2	0	9.00E-15	82.4	0	chr29	-	8868583	48	2	0	0	0	0	2	PRC1	PRC1	PRC1	PRC1	PRC1	PRC1	match	match	match	match	match	0	0
cg14398960	1	0	NC_023666.1	27872177	27872226	100	50	0	0	2.00E-17	91.5	0	chr25	+	27872177	50	0	0	0	0	0	0	CSRP1	NAV1	CSRP1	NAV1	CSRP1;NAV1		diff	diff	diff	diff	diff	0	0
cg14398963	1	0	NC_023642.1	2189844	2189893	92	50	4	0	5.00E-12	73.4	0	chr1	+	2189893	46	4	0	0	0	0	4	CD81	CD81	CD81	CD81	CD81	CD81	match	match	match	match	match	0	0
cg14398971	1	0	NC_023660.1	21546094	21546143	100	50	0	0	2.00E-17	91.5	0	chr19	+	21546094	50	0	0	0	0	0	0	CBX6	CBX6	CBX6	CBX6	CBX6		diff	diff	diff	diff	diff	0	0
cg14398988	1	0	NC_023653.1	101073029	101072980	98	50	1	0	8.00E-16	86	0	chr12	-	101072980	49	1	0	0	0	0	1	DIRAS2	DIRAS2	DIRAS2	DIRAS2	DIRAS2	DIRAS2	match	match	match	match	match	0	0
cg14399060	1	0	NC_023651.1	61725781	61725732	100	50	0	0	2.00E-17	91.5	0	chr10	-	61725732	50	0	0	0	0	0	0		HOXD4		HOXD4	;HOXD4	HOXD4;MIR10B	diff	match	diff	match	match	0	0
cg14399122	1	0	NC_023653.1	3380645	3380596	98	50	1	0	8.00E-16	86	0	chr12	-	3380645	49	1	0	0	0	0	1	COL5A1	LOC103239663	COL5A1	LOC103239663	COL5A1;LOC103239663	COL5A1	match	diff	match	diff	match	0	0
cg14399313	1	0	NC_023658.1	41312564	41312515	98	50	1	0	8.00E-16	86	0	chr17	-	41312564	49	1	0	0	0	0	1		POU5F1		POU5F1	;POU5F1	POU5F1	diff	match	diff	match	match	0	0
cg14399369	1	0	NC_023655.1	48909055	48909006	98	50	1	0	8.00E-16	86	0	chr14	-	48909006	49	1	0	0	0	0	1	VRK2	VRK2	VRK2	VRK2	VRK2	VRK2	match	match	match	match	match	0	0
cg14399447	1	0	NC_023647.1	41350050	41350099	96	50	2	0	9.00E-15	82.4	0	chr6	+	41350099	48	2	0	0	0	0	2	PLA2G4C	PLA2G4C	PLA2G4C	PLA2G4C	PLA2G4C	PLA2G4C	match	match	match	match	match	0	0
cg14399475	1	0	NC_023652.1	5611060	5611109	92	50	4	0	5.00E-12	73.4	0	chr11	+	5611109	46	4	0	1	1	1	3	NTF3	LOC103218438	NTF3	LOC103218438	NTF3;LOC103218438	ANO2	diff	diff	diff	diff	diff	0	0
cg14399768	1	0	NC_023647.1	15709103	15709054	94	50	3	0	4.00E-13	77	0	chr6	-	15709054	47	3	0	1	1	1	2	USE1	USE1	USE1	USE1	USE1	USE1	match	match	match	match	match	0	0
cg14399831	1	0	NC_023650.1	117185313	117185264	98	50	1	0	8.00E-16	86	0	chr9	-	117185313	49	1	0	0	0	0	1	LHPP	LOC103216663	LHPP	LOC103216663	LHPP;LOC103216663	LHPP	match	diff	match	diff	match	0	0
cg14399850	1	0	NC_023668.1	46962905	46962856	100	50	0	0	2.00E-17	91.5	0	chr27	-	46962856	50	0	0	0	0	0	0	FGFR3	FGFR3	FGFR3	FGFR3	FGFR3	FGFR3	match	match	match	match	match	0	0
cg14399851	1	0	NC_023657.1	38108460	38108505	100	46	0	0	3.00E-15	84.2	0	chr16	+	38108505	46	0	0	0	0	0	0	HLF	HLF	HLF	HLF	HLF	HLF	match	match	match	match	match	0	0
cg14399884	1	0	NC_023642.1	6842893	6842942	96	50	2	0	9.00E-15	82.4	0	chr1	+	6842893	48	2	0	0	1	1	1	CARNS1	CARNS1	CARNS1	CARNS1	CARNS1	ATPGD1	diff	diff	diff	diff	diff	0	0
cg14399912	1	0	NC_023660.1	28880131	28880180	94	50	3	0	4.00E-13	77	0	chr19	+	28880131	47	3	0	0	0	1	2	TRMU	TRMU	TRMU	TRMU	TRMU	CELSR1	diff	diff	diff	diff	diff	0	0
cg14399930	1	0	NC_023657.1	67224718	67224669	92	50	4	0	5.00E-12	73.4	0	chr16	-	67224718	46	4	0	1	1	1	3	FBXO47	FBXO47	FBXO47	FBXO47	FBXO47	FBXO47	match	match	match	match	match	0	0
cg14400079	1	0	NC_023651.1	127689267	127689316	96	50	2	0	9.00E-15	82.4	0	chr10	+	127689267	48	2	0	0	0	0	2	THAP4	ATG4B	THAP4	ATG4B	THAP4;ATG4B	ATG4B;THAP4	match	match	match	match	match	0	0
cg14400118	1	0	NC_023646.1	41264439	41264488	100	50	0	0	2.00E-17	91.5	0	chr5	+	41264488	50	0	0	0	0	0	0	MMP2	MMP2	MMP2	MMP2	MMP2	MMP2	match	match	match	match	match	0	0
cg14400149	1	0	NC_023653.1	5137401	5137352	96	50	2	0	9.00E-15	82.4	0	chr12	-	5137352	48	2	0	0	0	0	2	GFI1B	GFI1B	GFI1B	GFI1B	GFI1B		diff	diff	diff	diff	diff	0	0
cg14400292	1	0	NC_023660.1	28435863	28435912	98	50	1	0	8.00E-16	86	0	chr19	+	28435912	49	1	0	0	0	0	1	WNT7B	WNT7B	WNT7B	WNT7B	WNT7B	WNT7B	match	match	match	match	match	0	0
cg14400462	1	0	NC_023648.1	28505296	28505247	98	50	1	0	8.00E-16	86	0	chr7	-	28505296	49	1	0	0	0	0	1	ANTXR2	LOC103236685	ANTXR2	LOC103236685	ANTXR2;LOC103236685		diff	diff	diff	diff	diff	0	0
cg14400498	1	0	NC_023665.1	63079860	63079811	98	50	1	0	8.00E-16	86	0	chr24	-	63079860	49	1	0	0	0	0	1	FLRT2	LOC103229470	FLRT2	LOC103229470	FLRT2;LOC103229470	FLRT2	match	diff	match	diff	match	0	0
cg14400541	1	0	NC_023651.1	91604820	91604870	98.04	51	0	1	3.00E-15	84.2	0	chr10	+	91604820	50	1	0	0	0	0	1	7SK	LOC103217697	7SK	LOC103217697	7SK;LOC103217697		diff	diff	diff	diff	diff	0	0
cg14400631	1	0	NC_023642.1	50253506	50253555	98	50	1	0	8.00E-16	86	0	chr1	+	50253555	49	1	0	0	0	0	1	PDE3B	PDE3B	PDE3B	PDE3B	PDE3B	PDE3B;PSMA1	match	match	match	match	match	0	0
cg14400868	1	0	NC_023660.1	20871430	20871391	100	40	0	0	5.00E-12	73.4	0	chr19	-	20871430	40	0	0	0	0	0	0		PLA2G6		PLA2G6	;PLA2G6	PLA2G6	diff	match	diff	match	match	0	0
cg14400886	1	0	NC_023648.1	80184385	80184434	98	50	1	0	8.00E-16	86	0	chr7	+	80184385	49	1	0	0	0	0	1		PCDH10		PCDH10	;PCDH10	PCDH10	diff	match	diff	match	match	0	0
cg14400903	1	0	NC_023642.1	67428338	67428289	96	50	2	0	9.00E-15	82.4	0	chr1	-	67428289	48	2	0	0	0	0	2	WNT11	WNT11	WNT11	WNT11	WNT11		diff	diff	diff	diff	diff	0	0
cg14401036	1	0	NC_023647.1	39990899	39990849	98.04	51	0	1	3.00E-15	84.2	0	chr6	-	39990899	50	1	0	0	0	0	1	GNG8	LOC103234919	GNG8	LOC103234919	GNG8;LOC103234919	GNG8	match	diff	match	diff	match	0	0
cg14401334	1	0	NC_023653.1	30319558	30319509	96	50	2	0	9.00E-15	82.4	0	chr12	-	30319558	48	2	0	0	0	0	2	U6	FRRS1L	U6	FRRS1L	U6;FRRS1L	EPB41L4B	diff	diff	diff	diff	diff	0	0
cg14401395	1	0	NC_023669.1	12914333	12914382	94	50	3	0	4.00E-13	77	0	chr28	+	12914333	47	3	0	0	0	0	3		C28H7orf43		C28H7orf43	;C28H7orf43	C7orf43	diff	diff	diff	diff	diff	0	0
cg14401476	1	0	NC_023655.1	79162490	79162539	94	50	3	0	4.00E-13	77	0	chr14	+	79162490	47	3	0	0	0	0	3	FOSL2	LOC103220574	FOSL2	LOC103220574	FOSL2;LOC103220574		diff	diff	diff	diff	diff	0	0
cg14401494	1	0	NC_023662.1	81022405	81022454	96	50	2	0	9.00E-15	82.4	0	chr21	+	81022405	48	2	0	0	0	0	2	ZNF277	DOCK4	ZNF277	DOCK4	ZNF277;DOCK4	DOCK4;ZNF277	match	match	match	match	match	0	0
cg14401580	1	0	NC_023653.1	12300801	12300752	100	50	0	0	2.00E-17	91.5	0	chr12	-	12300801	50	0	0	0	0	0	0	PBX3	LOC103239864	PBX3	LOC103239864	PBX3;LOC103239864	PBX3	match	diff	match	diff	match	0	0
cg14401614	1	0	NC_023667.1	9749667	9749618	94	50	3	0	4.00E-13	77	0	chr26	-	9749667	47	3	0	0	0	0	3	C15orf59	C26H15orf59	C15orf59	C26H15orf59	C15orf59;C26H15orf59		diff	diff	diff	diff	diff	0	0
cg14401623	1	0	NC_023652.1	89180072	89180023	96	50	2	0	9.00E-15	82.4	0	chr11	-	89180072	48	2	0	0	0	0	2	Metazoa_SRP	LOC103238871	Metazoa_SRP	LOC103238871	Metazoa_SRP;LOC103238871	CRADD	diff	diff	diff	diff	diff	0	0
cg14401624	1	0	NC_023655.1	16297869	16297918	94	50	3	0	4.00E-13	77	0	chr14	+	16297918	47	3	0	0	0	0	3	PAX8	PAX8	PAX8	PAX8	PAX8	PAX8	match	match	match	match	match	0	0
cg14401749	1	0	NC_023653.1	31068782	31068733	96	50	2	0	9.00E-15	82.4	0	chr12	-	31068733	48	2	0	0	0	0	2	5S_rRNA	LOC103219045	5S_rRNA	LOC103219045	5S_rRNA;LOC103219045		diff	diff	diff	diff	diff	0	0
cg14401897	1	0	NC_023647.1	951037	950988	96	50	2	0	9.00E-15	82.4	0	chr6	-	951037	48	2	0	0	0	0	2	SBNO2	SBNO2	SBNO2	SBNO2	SBNO2	SBNO2	match	match	match	match	match	0	0
cg14401904	1	0	NC_023665.1	78777136	78777087	96	50	2	0	9.00E-15	82.4	0	chr24	-	78777136	48	2	0	0	0	0	2	Mico1	LOC103229703	Mico1	LOC103229703	Mico1;LOC103229703		diff	diff	diff	diff	diff	0	0
cg14401958	1	0	NC_023652.1	116909506	116909555	98	50	1	0	8.00E-16	86	0	chr11	+	116909506	49	1	0	0	0	0	1	KDM2B	LOC103239282	KDM2B	LOC103239282	KDM2B;LOC103239282	KDM2B	match	diff	match	diff	match	0	0
cg14402081	1	0	NC_023655.1	97446803	97446852	96	50	2	0	9.00E-15	82.4	0	chr14	+	97446803	48	2	0	0	0	0	2	SNORA2	LOC103220829	SNORA2	LOC103220829	SNORA2;LOC103220829	C2orf48	diff	diff	diff	diff	diff	0	0
cg14402125	1	0	NC_023669.1	19679310	19679261	98	50	1	0	8.00E-16	86	0	chr28	-	19679310	49	1	0	0	0	0	1	ELFN1	LOC103246869	ELFN1	LOC103246869	ELFN1;LOC103246869	MAD1L1	diff	diff	diff	diff	diff	0	0
cg14402224	1	0	NC_023662.1	8300910	8300861	100	50	0	0	2.00E-17	91.5	0	chr21	-	8300861	50	0	0	0	0	0	0	FIGNL1	FIGNL1	FIGNL1	FIGNL1	FIGNL1	DDC	diff	diff	diff	diff	diff	0	0
cg14402326	1	0	NC_023651.1	54996049	54996098	94	50	3	0	4.00E-13	77	0	chr10	+	54996098	47	3	0	0	0	0	3	BBS5	BBS5	BBS5	BBS5	BBS5	BBS5	match	match	match	match	match	0	0
cg14402591	1	0	NC_023647.1	4277382	4277431	96	50	2	0	9.00E-15	82.4	0	chr6	+	4277431	48	2	0	0	0	0	2	LRG1	LRG1	LRG1	LRG1	LRG1	SEMA6B	diff	diff	diff	diff	diff	0	0
cg14402695	1	0	NC_023650.1	105788126	105788175	92	50	4	0	5.00E-12	73.4	0	chr9	+	105788126	46	4	0	0	0	1	3	TCF7L2	TCF7L2	TCF7L2	TCF7L2	TCF7L2		diff	diff	diff	diff	diff	0	0
cg14402917	1	0	NC_023662.1	8402856	8402905	100	50	0	0	2.00E-17	91.5	0	chr21	+	8402856	50	0	0	0	0	0	0	U6	LOC103226078	U6	LOC103226078	U6;LOC103226078	IKZF1	diff	diff	diff	diff	diff	0	0
cg14402948	1	0	NC_023656.1	56458128	56458175	91.67	48	4	0	6.00E-11	69.8	0	chr15	+	56458175	44	4	0	0	1	1	3	RAB6B	RAB6B	RAB6B	RAB6B	RAB6B		diff	diff	diff	diff	diff	0	0
cg14402955	1	0	NC_023647.1	48166660	48166709	100	50	0	0	2.00E-17	91.5	0	chr6	+	48166709	50	0	0	0	0	0	0	ZNF579	ZNF579	ZNF579	ZNF579	ZNF579	ZNF579	match	match	match	match	match	0	0
cg14403130	1	0	NC_023661.1	88385254	88385306	92.45	53	1	1	4.00E-13	77	0	chr20	+	88385254	49	4	0	0	0	0	4	U6	LOC103225931	U6	LOC103225931	U6;LOC103225931	RNF220	diff	diff	diff	diff	diff	0	0
cg14403200	1	0	NC_023653.1	81105568	81105518	98.04	51	0	1	3.00E-15	84.2	0	chr12	-	81105568	50	1	0	0	0	0	1	MAMDC2	MAMDC2	MAMDC2	MAMDC2	MAMDC2	MAMDC2	match	match	match	match	match	0	0
cg14403224	1	0	NC_023663.1	18450507	18450556	96	50	2	0	9.00E-15	82.4	0	chr22	+	18450507	48	2	0	0	0	0	2	IL17RD	LOC103227785	IL17RD	LOC103227785	IL17RD;LOC103227785	IL17RD	match	diff	match	diff	match	0	0
cg14403241	1	0	NC_023649.1	66153625	66153576	96	50	2	0	9.00E-15	82.4	0	chr8	-	66153576	48	2	0	0	0	0	2	Y_RNA	NCOA2	Y_RNA	NCOA2	Y_RNA;NCOA2		diff	diff	diff	diff	diff	0	0
cg14403309	1	0	NW_006735822.1	1131786	1131837	92.31	52	2	1	5.00E-12	73.4	0	scaffold140	+	1131837	48	4	0	0	0	0	4		PRRG1		PRRG1	;PRRG1	PRRG1	diff	match	diff	match	match	0	0
cg14403327	1	0	NC_023667.1	10112131	10112180	98	50	1	0	8.00E-16	86	0	chr26	+	10112131	49	1	0	0	0	0	1	HCN4	HCN4	HCN4	HCN4	HCN4	HCN4	match	match	match	match	match	0	0
cg14403398	1	0	NC_023657.1	17079833	17079882	100	50	0	0	2.00E-17	91.5	0	chr16	+	17079882	50	0	0	0	0	0	0	GID4	GID4	GID4	GID4	GID4	ATPAF2;C17orf39	diff	diff	diff	diff	diff	0	0
cg14403400	1	0	NC_023671.1	42090169	42090218	98	50	1	0	8.00E-16	86	0	chrX	+	42090218	49	1	0	1	1	1	0	KDM6A	KDM6A	KDM6A	KDM6A	KDM6A	KDM6A	match	match	match	match	match	0	0
cg14403410	1	0	NC_023660.1	7385491	7385538	91.67	48	4	0	6.00E-11	69.8	0	chr19	+	7385538	44	4	0	0	0	0	4		LRRC75B		LRRC75B	;LRRC75B	GGT1	diff	diff	diff	diff	diff	0	0
cg14403516	1	0	NC_023652.1	118729166	118729215	94	50	3	0	4.00E-13	77	0	chr11	+	118729166	47	3	0	0	0	0	3	KMT5A	SETD8	KMT5A	SETD8	KMT5A;SETD8		diff	diff	diff	diff	diff	0	0
cg14403541	1	0	NC_023671.1	46266919	46266968	94	50	3	0	4.00E-13	77	0	chrX	+	46266919	47	3	0	0	0	1	2	PLP2	PLP2	PLP2	PLP2	PLP2	PLP2	match	match	match	match	match	0	0
cg14403574	1	0	NC_023660.1	26252818	26252867	96	50	2	0	9.00E-15	82.4	0	chr19	+	26252867	48	2	0	0	0	0	2	EFCAB6	EFCAB6	EFCAB6	EFCAB6	EFCAB6	EFCAB6	match	match	match	match	match	0	0
cg14403664	1	0	NC_023652.1	118321394	118321345	96	50	2	0	9.00E-15	82.4	0	chr11	-	118321394	48	2	0	0	0	0	2	ARL6IP4	ARL6IP4	ARL6IP4	ARL6IP4	ARL6IP4	ARL6IP4	match	match	match	match	match	0	0
cg14404008	1	0	NC_023645.1	51949099	51949148	96	50	2	0	9.00E-15	82.4	0	chr4	+	51949148	48	2	0	0	0	0	2	SLC38A9	SLC38A9	SLC38A9	SLC38A9	SLC38A9	SLC38A9	match	match	match	match	match	0	0
cg14404298	1	0	NC_023663.1	4327606	4327557	98	50	1	0	8.00E-16	86	0	chr22	-	4327606	49	1	0	0	0	0	1	CYP8B1	LOC103227471	CYP8B1	LOC103227471	CYP8B1;LOC103227471	CYP8B1	match	diff	match	diff	match	0	0
cg14404375	1	0	NC_023660.1	22977186	22977137	94	50	3	0	4.00E-13	77	0	chr19	-	22977137	47	3	0	0	0	0	3	SGSM3	SGSM3	SGSM3	SGSM3	SGSM3	SGSM3	match	match	match	match	match	0	0
cg14404382	1	0	NC_023652.1	63950066	63950017	92	50	4	0	5.00E-12	73.4	0	chr11	-	63950017	46	4	0	0	0	0	4	MDM1	LOC103238678	MDM1	LOC103238678	MDM1;LOC103238678	MDM1	match	diff	match	diff	match	0	0
cg14404389	1	0	NC_023663.1	26409731	26409780	100	50	0	0	2.00E-17	91.5	0	chr22	+	26409731	50	0	0	0	0	0	0	MAGI1	LOC103227848	MAGI1	LOC103227848	MAGI1;LOC103227848	MAGI1	match	diff	match	diff	match	0	0
cg14404470	1	0	NC_023651.1	71304666	71304715	92	50	4	0	5.00E-12	73.4	0	chr10	+	71304666	46	4	0	0	0	0	4	FSIP2	FSIP2	FSIP2	FSIP2	FSIP2	FSIP2;LOC101927196	match	match	match	match	match	0	0
cg14404481	1	0	NC_023653.1	2904250	2904201	94	50	3	0	4.00E-13	77	0	chr12	-	2904201	47	3	0	0	0	0	3	OLFM1	LOC103239926	OLFM1	LOC103239926	OLFM1;LOC103239926		diff	diff	diff	diff	diff	0	0
cg14404577	1	0	NC_023642.1	93982652	93982701	100	50	0	0	2.00E-17	91.5	0	chr1	+	93982652	50	0	0	0	0	0	0	MMP20	LOC103248340	MMP20	LOC103248340	MMP20;LOC103248340	MMP20	match	diff	match	diff	match	0	0
cg14404812	1	0	NC_023653.1	786565	786517	95.92	49	2	0	3.00E-14	80.6	0	chr12	-	786517	47	2	0	0	0	0	2	EXD3	NOXA1	EXD3	NOXA1	EXD3;NOXA1	EXD3	match	diff	match	diff	match	0	0
cg14404842	1	0	NC_023665.1	74513797	74513748	98	50	1	0	8.00E-16	86	0	chr24	-	74513748	49	1	0	0	0	0	1	7SK	LOC103229652	7SK	LOC103229652	7SK;LOC103229652		diff	diff	diff	diff	diff	0	0
cg14404980	1	0	NC_023650.1	86993039	86992990	94	50	3	0	4.00E-13	77	0	chr9	-	86993039	47	3	0	0	0	0	3	LGI1	LOC103216285	LGI1	LOC103216285	LGI1;LOC103216285	LGI1	match	diff	match	diff	match	0	0
cg14404992	1	0	NC_023646.1	10058850	10058802	96	50	1	1	1.00E-13	78.8	0	chr5	-	10058850	47	2	0	0	0	0	2	EMP2	EMP2	EMP2	EMP2	EMP2	EMP2	match	match	match	match	match	0	0
cg14405105	1	0	NC_023657.1	1324868	1324915	97.92	48	1	0	9.00E-15	82.4	0	chr16	+	1324868	47	1	0	0	0	0	1	RILP	RILP	RILP	RILP	RILP	PRPF8	diff	diff	diff	diff	diff	0	0
cg14405137	1	0	NC_023652.1	46064186	46064235	100	50	0	0	2.00E-17	91.5	0	chr11	+	46064186	50	0	0	0	0	0	0	NCKAP5L	NCKAP5L	NCKAP5L	NCKAP5L	NCKAP5L	NCKAP5L	match	match	match	match	match	0	0
cg14405183	1	0	NC_023666.1	72353690	72353641	100	50	0	0	2.00E-17	91.5	0	chr25	-	72353690	50	0	0	0	0	0	0		RBM34		RBM34	;RBM34	ARID4B	diff	diff	diff	diff	diff	0	0
cg14405197	1	0	NC_023668.1	46462980	46463022	95.35	43	2	0	6.00E-11	69.8	0	chr27	+	46463022	41	2	0	0	0	0	2	Metazoa_SRP	MXD4	Metazoa_SRP	MXD4	Metazoa_SRP;MXD4	ZFYVE28	diff	diff	diff	diff	diff	0	0
cg14405266	1	0	NC_023646.1	27081904	27081855	100	50	0	0	2.00E-17	91.5	0	chr5	-	27081855	50	0	0	0	0	0	0	ZNF771	ZNF771	ZNF771	ZNF771	ZNF771	ZNF771	match	match	match	match	match	0	0
cg14405528	1	0	NC_023660.1	29487495	29487446	92	50	4	0	5.00E-12	73.4	0	chr19	-	29487446	46	4	0	0	0	0	4		LOC103223510		LOC103223510	;LOC103223510	TBC1D22A	diff	diff	diff	diff	diff	0	0
cg14405603	1	0	NC_023650.1	93046595	93046546	96	50	2	0	9.00E-15	82.4	0	chr9	-	93046595	48	2	0	0	0	0	2	DNMBP	DNMBP	DNMBP	DNMBP	DNMBP	DNMBP	match	match	match	match	match	0	0
cg14405625	1	0	NC_023653.1	4144878	4144927	94	50	3	0	4.00E-13	77	0	chr12	+	4144927	47	3	0	0	0	0	3	VAV2	VAV2	VAV2	VAV2	VAV2	VAV2	match	match	match	match	match	0	0
cg14405643	1	0	NC_023653.1	8990596	8990547	100	50	0	0	2.00E-17	91.5	0	chr12	-	8990547	50	0	0	0	0	0	0	IER5L	IER5L	IER5L	IER5L	IER5L	IER5L	match	match	match	match	match	0	0
cg14405873	1	0	NC_023649.1	57599834	57599883	92	50	4	0	5.00E-12	73.4	0	chr8	+	57599834	46	4	0	0	0	0	4		ASPH		ASPH	;ASPH	ASPH	diff	match	diff	match	match	0	0
cg14405918	1	0	NC_023663.1	50833766	50833815	96	50	2	0	9.00E-15	82.4	0	chr22	+	50833766	48	2	0	0	0	0	2	NR2C2	LOC103228657	NR2C2	LOC103228657	NR2C2;LOC103228657	FGD5	diff	diff	diff	diff	diff	0	0
cg14405924	1	0	NC_023650.1	122567640	122567591	100	50	0	0	2.00E-17	91.5	0	chr9	-	122567591	50	0	0	0	0	0	0	EBF3	EBF3	EBF3	EBF3	EBF3	EBF3	match	match	match	match	match	0	0
cg14405934	1	0	NC_023652.1	47139740	47139789	92	50	4	0	5.00E-12	73.4	0	chr11	+	47139740	46	4	0	0	0	1	3	METTL7A	METTL7A	METTL7A	METTL7A	METTL7A		diff	diff	diff	diff	diff	0	0
cg14405996	1	0	NC_023650.1	6324178	6324130	98	50	0	1	9.00E-15	82.4	0	chr9	-	6324178	48	1	0	0	0	0	1	PFKFB3	PFKFB3	PFKFB3	PFKFB3	PFKFB3	PFKFB3	match	match	match	match	match	0	0
cg14406005	1	0	NC_023649.1	62555858	62555905	91.67	48	4	0	6.00E-11	69.8	0	chr8	+	62555905	44	4	0	0	0	0	4	VCPIP1	C8H8orf44	VCPIP1	C8H8orf44	VCPIP1;C8H8orf44	C8orf44	diff	diff	diff	diff	diff	0	0
cg14406074	1	0	NC_023653.1	1266853	1266804	100	50	0	0	2.00E-17	91.5	0	chr12	-	1266804	50	0	0	0	0	0	0		FBXW5		FBXW5	;FBXW5	TRAF2	diff	diff	diff	diff	diff	0	0
cg14406134	1	0	NC_023653.1	25333100	25333149	100	50	0	0	2.00E-17	91.5	0	chr12	+	25333100	50	0	0	0	0	0	0		ORM1		ORM1	;ORM1	COL27A1	diff	diff	diff	diff	diff	0	0
cg14406138	1	0	NC_023651.1	23867917	23867868	92	50	4	0	5.00E-12	73.4	0	chr10	-	23867917	46	4	0	0	0	0	4	SPOPL	SPOPL	SPOPL	SPOPL	SPOPL	SPOPL	match	match	match	match	match	0	0
cg14406258	1	0	NC_023649.1	125286523	125286572	92	50	4	0	5.00E-12	73.4	0	chr8	+	125286523	46	4	0	0	0	0	4	ADCY8	ADCY8	ADCY8	ADCY8	ADCY8	ADCY8	match	match	match	match	match	0	0
cg14406401	1	0	NC_023642.1	44966303	44966254	92	50	4	0	5.00E-12	73.4	0	chr1	-	44966254	46	4	0	0	0	0	4	DBX1	DBX1	DBX1	DBX1	DBX1	NAV2	diff	diff	diff	diff	diff	0	0
cg14406419	1	0	NC_023643.1	45497543	45497494	98	50	1	0	8.00E-16	86	0	chr2	-	45497543	49	1	0	0	1	1	0	KIF16B	KIF16B	KIF16B	KIF16B	KIF16B	KIF16B	match	match	match	match	match	0	0
cg14406727	1	0	NC_023655.1	41658511	41658561	94.12	51	2	1	1.00E-12	75.2	0	chr14	+	41658561	48	3	0	0	0	0	3	SPRED2	SPRED2	SPRED2	SPRED2	SPRED2	SPRED2	match	match	match	match	match	0	0
cg14406814	1	0	NC_023653.1	69319536	69319585	100	50	0	0	2.00E-17	91.5	0	chr12	+	69319536	50	0	0	0	0	0	0		LOC103219453		LOC103219453	;LOC103219453	PTPRD	diff	diff	diff	diff	diff	0	0
cg14406866	1	0	NC_023656.1	88175128	88175079	92	50	4	0	5.00E-12	73.4	0	chr15	-	88175079	46	4	0	0	0	0	4	HES1	LOC103241934	HES1	LOC103241934	HES1;LOC103241934		diff	diff	diff	diff	diff	0	0
cg14406878	1	0	NC_023651.1	121824476	121824427	96	50	2	0	9.00E-15	82.4	0	chr10	-	121824476	48	2	0	0	0	0	2		LOC103218137		LOC103218137	;LOC103218137	AGAP1	diff	diff	diff	diff	diff	0	0
cg14407099	1	0	NC_023667.1	2109688	2109639	98	50	1	0	8.00E-16	86	0	chr26	-	2109688	49	1	0	0	0	0	1	STARD5	STARD5	STARD5	STARD5	STARD5	IL16	diff	diff	diff	diff	diff	0	0
cg14407166	1	0	NC_023645.1	37488863	37488814	98	50	1	0	8.00E-16	86	0	chr4	-	37488863	49	1	0	0	0	0	1	LIFR	LOC103215157	LIFR	LOC103215157	LIFR;LOC103215157	LIFR-AS1	diff	diff	diff	diff	diff	0	0
cg14407220	1	0	NC_023656.1	83088068	83088019	96	50	2	0	9.00E-15	82.4	0	chr15	-	83088019	48	2	0	0	0	0	2		LOC103241886		LOC103241886	;LOC103241886	LPP	diff	diff	diff	diff	diff	0	0
cg14407341	1	0	NC_023662.1	29169586	29169635	98	50	1	0	8.00E-16	86	0	chr21	+	29169635	49	1	0	0	0	0	1	CPVL	CHN2	CPVL	CHN2	CPVL;CHN2	CHN2	diff	match	diff	match	match	0	0
cg14407420	1	0	NC_023649.1	91123864	91123913	96	50	2	0	9.00E-15	82.4	0	chr8	+	91123913	48	2	0	0	0	0	2	GDF6	GDF6	GDF6	GDF6	GDF6	GDF6	match	match	match	match	match	0	0
cg14407437	1	0	NC_023661.1	101464876	101464925	98	50	1	0	8.00E-16	86	0	chr20	+	101464925	49	1	0	0	0	0	1	FABP3	FABP3	FABP3	FABP3	FABP3	FABP3	match	match	match	match	match	0	0
cg14407666	1	0	NC_023653.1	106249096	106249047	94	50	3	0	4.00E-13	77	0	chr12	-	106249096	47	3	0	0	0	0	3	CTSV	LOC103219849	CTSV	LOC103219849	CTSV;LOC103219849	LOC340508	diff	diff	diff	diff	diff	0	0
cg14407667	1	0	NC_023661.1	81438760	81438809	94	50	3	0	4.00E-13	77	0	chr20	+	81438809	47	3	0	0	0	0	3	EPS15	EPS15	EPS15	EPS15	EPS15	EPS15	match	match	match	match	match	0	0
cg14407829	1	0	NC_023658.1	69805875	69805826	96	50	2	0	9.00E-15	82.4	0	chr17	-	69805875	48	2	0	0	0	0	2		GMDS		GMDS	;GMDS	GMDS-AS1	diff	diff	diff	diff	diff	0	0
cg14407987	1	0	NC_023642.1	17868561	17868610	94	50	3	0	4.00E-13	77	0	chr1	+	17868610	47	3	0	0	0	0	3	RAPSN	RAPSN	RAPSN	RAPSN	RAPSN	RAPSN	match	match	match	match	match	0	0
cg14408173	1	0	NC_023653.1	1200247	1200296	94	50	3	0	4.00E-13	77	0	chr12	+	1200247	47	3	0	0	0	0	3	CLIC3	LOC103239594	CLIC3	LOC103239594	CLIC3;LOC103239594	CLIC3	match	diff	match	diff	match	0	0
cg14408250	1	0	NC_023661.1	121335397	121335348	100	50	0	0	2.00E-17	91.5	0	chr20	-	121335348	50	0	0	0	0	0	0	CORT	CORT	CORT	CORT	CORT	APITD1-CORT;CORT	match	match	match	match	match	0	0
cg14408282	1	0	NC_023653.1	87696276	87696325	94	50	3	0	4.00E-13	77	0	chr12	+	87696325	47	3	0	0	0	0	3	PCA3_1	LOC103219613	PCA3_1	LOC103219613	PCA3_1;LOC103219613	PRUNE2	diff	diff	diff	diff	diff	0	0
cg14408339	1	0	NC_023653.1	10595328	10595377	98	50	1	0	8.00E-16	86	0	chr12	+	10595328	49	1	0	0	0	0	1	FAM129B	LOC103239837	FAM129B	LOC103239837	FAM129B;LOC103239837	FAM129B	match	diff	match	diff	match	0	0
cg14408367	1	0	NC_023649.1	76696194	76696243	98	50	1	0	8.00E-16	86	0	chr8	+	76696194	49	1	0	0	0	0	1		FABP5		FABP5	;FABP5	FABP5	diff	match	diff	match	match	0	0
cg14408416	1	0	NC_023643.1	87554982	87555031	92	50	4	0	5.00E-12	73.4	0	chr2	+	87555031	46	4	0	0	0	0	4		CSTB		CSTB	;CSTB	CSTB	diff	match	diff	match	match	0	0
cg14408465	1	0	NC_023665.1	24704507	24704556	100	50	0	0	2.00E-17	91.5	0	chr24	+	24704556	50	0	0	0	0	0	0		MDGA2		MDGA2	;MDGA2	MDGA2	diff	match	diff	match	match	0	0
cg14408467	1	0	NC_023653.1	17985008	17985057	96	50	2	0	9.00E-15	82.4	0	chr12	+	17985008	48	2	0	0	0	0	2		DAB2IP		DAB2IP	;DAB2IP	DAB2IP	diff	match	diff	match	match	0	0
cg14408590	1	0	NC_023650.1	92722949	92722998	100	50	0	0	2.00E-17	91.5	0	chr9	+	92722998	50	0	0	0	0	0	0	ENTPD7	ENTPD7	ENTPD7	ENTPD7	ENTPD7	ENTPD7	match	match	match	match	match	0	0
cg14408723	1	0	NC_023655.1	1103538	1103587	96	50	2	0	9.00E-15	82.4	0	chr14	+	1103587	48	2	0	0	0	0	2	CNNM4	CNNM4	CNNM4	CNNM4	CNNM4	CNNM4	match	match	match	match	match	0	0
cg14408814	1	0	NC_023660.1	23196385	23196434	94	50	3	0	4.00E-13	77	0	chr19	+	23196434	47	3	0	0	0	0	3	MCHR1	MKL1	MCHR1	MKL1	MCHR1;MKL1	MKL1	diff	match	diff	match	match	0	0
cg14408900	1	0	NC_023649.1	16973442	16973492	92.16	51	3	1	2.00E-11	71.6	0	chr8	+	16973442	47	4	0	0	0	0	4		PSD3		PSD3	;PSD3	PSD3	diff	match	diff	match	match	0	0
cg14408938	1	0	NC_023652.1	104427158	104427109	94	50	3	0	4.00E-13	77	0	chr11	-	104427158	47	3	0	0	0	0	3	ACACB	LOC103239080	ACACB	LOC103239080	ACACB;LOC103239080	ACACB	match	diff	match	diff	match	0	0
cg14408969	1	0	NC_023649.1	40534422	40534471	98	50	1	0	8.00E-16	86	0	chr8	+	40534471	49	1	0	0	0	0	1	SMIM19	SMIM19	SMIM19	SMIM19	SMIM19	C8orf40;SLC20A2	diff	diff	diff	diff	diff	0	0
cg14408997	1	0	NC_023653.1	46535396	46535347	96	50	2	0	9.00E-15	82.4	0	chr12	-	46535396	48	2	0	0	0	0	2	7SK	UBAP2	7SK	UBAP2	7SK;UBAP2	UBAP2	diff	match	diff	match	match	0	0
cg14409023	1	0	NC_023665.1	33990998	33991047	96	50	2	0	9.00E-15	82.4	0	chr24	+	33991047	48	2	0	0	0	0	2	Metazoa_SRP	OTX2	Metazoa_SRP	OTX2	Metazoa_SRP;OTX2	OTX2OS1	diff	diff	diff	diff	diff	0	0
cg14409029	1	0	NC_023642.1	45873714	45873665	94	50	3	0	4.00E-13	77	0	chr1	-	45873714	47	3	0	0	0	0	3	ZDHHC13	ZDHHC13	ZDHHC13	ZDHHC13	ZDHHC13	ZDHHC13	match	match	match	match	match	1	0
cg14409083	1	0	NC_023652.1	13099379	13099330	92	50	4	0	5.00E-12	73.4	0	chr11	-	13099330	46	4	0	0	0	0	4	EMP1	EMP1	EMP1	EMP1	EMP1	EMP1	match	match	match	match	match	0	0
cg14409166	1	0	NC_023651.1	118923666	118923617	92	50	4	0	5.00E-12	73.4	0	chr10	-	118923617	46	4	0	0	0	1	3	C2orf82	C10H2orf82	C2orf82	C10H2orf82	C2orf82;C10H2orf82	NGEF	diff	diff	diff	diff	diff	0	0
cg14409414	1	0	NC_023657.1	71767311	71767262	92	50	4	0	5.00E-12	73.4	0	chr16	-	71767311	46	4	0	0	0	0	4	CBX8	LOC103243683	CBX8	LOC103243683	CBX8;LOC103243683		diff	diff	diff	diff	diff	0	0
cg14409461	1	0	NC_023665.1	69220384	69220335	100	50	0	0	2.00E-17	91.5	0	chr24	-	69220384	50	0	0	0	0	0	0	CCDC88C	CCDC88C	CCDC88C	CCDC88C	CCDC88C	SMEK1	diff	diff	diff	diff	diff	0	0
cg14409559	1	0	NC_023649.1	67523567	67523616	100	50	0	0	2.00E-17	91.5	0	chr8	+	67523567	50	0	0	0	0	0	0	MSC	LOC103236956	MSC	LOC103236956	MSC;LOC103236956	MSC	match	diff	match	diff	match	0	0
cg14409850	1	0	NC_023652.1	26686959	26686910	92	50	4	0	5.00E-12	73.4	0	chr11	-	26686959	46	4	0	0	0	0	4	FGFR1OP2	FGFR1OP2	FGFR1OP2	FGFR1OP2	FGFR1OP2	C12orf11;FGFR1OP2	match	match	match	match	match	0	0
cg14409941	1	0	NC_023664.1	81080964	81080915	100	50	0	0	2.00E-17	91.5	0	chr23	-	81080915	50	0	0	0	0	0	0	ADAMTS2	ADAMTS2	ADAMTS2	ADAMTS2	ADAMTS2	ADAMTS2	match	match	match	match	match	0	0
cg14409958	1	0	NC_023649.1	114196466	114196514	100	49	0	0	6.00E-17	89.7	0	chr8	+	114196514	49	0	0	0	0	0	0	ENPP2	ENPP2	ENPP2	ENPP2	ENPP2	ENPP2	match	match	match	match	match	0	0
cg14409987	1	0	NC_023655.1	61529567	61529518	96	50	2	0	9.00E-15	82.4	0	chr14	-	61529567	48	2	0	0	0	0	2	SRBD1	LOC103220347	SRBD1	LOC103220347	SRBD1;LOC103220347	PRKCE	diff	diff	diff	diff	diff	0	0
cg14410016	1	0	NC_023651.1	61696937	61696984	100	48	0	0	2.00E-16	87.8	0	chr10	+	61696937	48	0	0	0	0	0	0	HOXD9	HOXD9	HOXD9	HOXD9	HOXD9	HOXD9	match	match	match	match	match	0	0
cg14410072	1	0	NC_023653.1	1247344	1247393	100	50	0	0	2.00E-17	91.5	0	chr12	+	1247393	50	0	0	0	0	0	0	FBXW5	FBXW5	FBXW5	FBXW5	FBXW5	C8G;FBXW5	match	match	match	match	match	0	0
cg14410102	1	0	NC_023661.1	120597204	120597253	96	50	2	0	9.00E-15	82.4	0	chr20	+	120597204	48	2	0	0	0	0	2	ANGPTL7	ANGPTL7	ANGPTL7	ANGPTL7	ANGPTL7	ANGPTL7;MTOR	match	match	match	match	match	0	0
cg14410198	1	0	NC_023653.1	43169321	43169370	92	50	4	0	5.00E-12	73.4	0	chr12	+	43169321	46	4	0	0	0	0	4	GRHPR	GRHPR	GRHPR	GRHPR	GRHPR	GRHPR	match	match	match	match	match	0	0
cg14410227	1	0	NC_023665.1	78987098	78987147	96	50	2	0	9.00E-15	82.4	0	chr24	+	78987147	48	2	0	0	0	0	2		LOC103229710		LOC103229710	;LOC103229710	MIR411;MIR379	diff	diff	diff	diff	diff	0	0
cg14410319	1	0	NC_023648.1	80184538	80184587	94	50	3	0	4.00E-13	77	0	chr7	+	80184538	47	3	0	0	0	0	3		PCDH10		PCDH10	;PCDH10	PCDH10	diff	match	diff	match	match	0	0
cg14410395	1	0	NC_023664.1	38328206	38328255	96	50	2	0	9.00E-15	82.4	0	chr23	+	38328206	48	2	0	0	0	0	2	NEUROG1	NEUROG1	NEUROG1	NEUROG1	NEUROG1		diff	diff	diff	diff	diff	0	0
cg14410487	1	0	NC_023660.1	20700602	20700553	94	50	3	0	4.00E-13	77	0	chr19	-	20700602	47	3	0	0	0	0	3		LOC103223302		LOC103223302	;LOC103223302	POLR2F	diff	diff	diff	diff	diff	0	0
cg14410503	1	0	NC_023662.1	11527843	11527794	100	50	0	0	2.00E-17	91.5	0	chr21	-	11527794	50	0	0	0	0	0	0	TNS3	LOC103226105	TNS3	LOC103226105	TNS3;LOC103226105	TNS3	match	diff	match	diff	match	0	0
cg14410589	1	0	NC_023653.1	65223459	65223410	92	50	4	0	5.00E-12	73.4	0	chr12	-	65223459	46	4	0	0	1	1	3	NFIB	TRNAH-GUG	NFIB	TRNAH-GUG	NFIB;TRNAH-GUG		diff	diff	diff	diff	diff	0	0
cg14410733	1	0	NC_023667.1	43665005	43664956	96	50	2	0	9.00E-15	82.4	0	chr26	-	43664956	48	2	0	0	0	0	2	THBS1	LOC103245859	THBS1	LOC103245859	THBS1;LOC103245859		diff	diff	diff	diff	diff	0	0
cg14410799	1	0	NC_023657.1	73744660	73744611	96	50	2	0	9.00E-15	82.4	0	chr16	-	73744611	48	2	0	0	0	0	2	ARHGDIA	ARHGDIA	ARHGDIA	ARHGDIA	ARHGDIA	ARHGDIA	match	match	match	match	match	0	0
cg14410812	1	0	NC_023667.1	53207524	53207573	92	50	4	0	5.00E-12	73.4	0	chr26	+	53207524	46	4	0	0	0	0	4	FUOM	FUOM	FUOM	FUOM	FUOM	FUOM	match	match	match	match	match	0	0
cg14410991	1	0	NC_023670.1	9045165	9045116	94	50	3	0	4.00E-13	77	0	chr29	-	9045165	47	3	0	1	1	1	2	Metazoa_SRP	LOC103231184	Metazoa_SRP	LOC103231184	Metazoa_SRP;LOC103231184		diff	diff	diff	diff	diff	0	0
cg14411004	1	0	NC_023642.1	93951045	93950996	96	50	2	0	9.00E-15	82.4	0	chr1	-	93950996	48	2	0	0	0	0	2	MMP20	LOC103248340	MMP20	LOC103248340	MMP20;LOC103248340	MMP20	match	diff	match	diff	match	0	0
cg14411103	1	0	NC_023652.1	109730432	109730383	98	50	1	0	8.00E-16	86	0	chr11	-	109730432	49	1	0	0	0	0	1	TBX5	TBX5	TBX5	TBX5	TBX5		diff	diff	diff	diff	diff	0	0
cg14411137	1	0	NC_023647.1	17161453	17161404	96	50	2	0	9.00E-15	82.4	0	chr6	-	17161453	48	2	0	0	0	0	2	CRTC1	CRTC1	CRTC1	CRTC1	CRTC1	CRTC1	match	match	match	match	match	0	0
cg14411154	1	0	NC_023665.1	50976431	50976382	98	50	1	0	8.00E-16	86	0	chr24	-	50976431	49	1	0	0	0	0	1		ELMSAN1		ELMSAN1	;ELMSAN1	ELMSAN1	diff	match	diff	match	match	0	0
cg14411190	1	0	NC_023654.1	44037311	44037262	100	50	0	0	2.00E-17	91.5	0	chr13	-	44037311	50	0	0	0	0	0	0	5S_rRNA	ARHGAP18	5S_rRNA	ARHGAP18	5S_rRNA;ARHGAP18		diff	diff	diff	diff	diff	0	0
cg14411202	1	0	NC_023652.1	106704864	106704913	96	50	2	0	9.00E-15	82.4	0	chr11	+	106704864	48	2	0	0	0	0	2	SH2B3	SH2B3	SH2B3	SH2B3	SH2B3	ATXN2	diff	diff	diff	diff	diff	0	0
cg14411266	1	0	NC_023655.1	66870618	66870569	96	50	2	0	9.00E-15	82.4	0	chr14	-	66870618	48	2	0	0	0	0	2	SLC8A1	LOC103220427	SLC8A1	LOC103220427	SLC8A1;LOC103220427	SLC8A1	match	diff	match	diff	match	0	0
cg14411282	1	0	NC_023653.1	630323	630274	100	50	0	0	2.00E-17	91.5	0	chr12	-	630274	50	0	0	0	0	0	0	DPH7	DPH7	DPH7	DPH7	DPH7	ZMYND19	diff	diff	diff	diff	diff	0	0
cg14411285	1	0	NC_023644.1	91089231	91089182	96	50	2	0	9.00E-15	82.4	0	chr3	-	91089231	48	2	0	0	0	1	1		LOC103214825		LOC103214825	;LOC103214825	MCF2L	diff	diff	diff	diff	diff	0	0
cg14411527	1	0	NC_023662.1	3294998	3294949	100	50	0	0	2.00E-17	91.5	0	chr21	-	3294998	50	0	0	0	0	0	0	VOPP1	VOPP1	VOPP1	VOPP1	VOPP1	VOPP1	match	match	match	match	match	0	0
cg14411612	1	0	NC_023670.1	23466986	23466937	100	50	0	0	2.00E-17	91.5	0	chr29	-	23466937	50	0	0	0	0	0	0	ACIN1	ACIN1	ACIN1	ACIN1	ACIN1	C14orf119	diff	diff	diff	diff	diff	0	0
cg14411667	1	0	NC_023658.1	50377398	50377447	94	50	3	0	4.00E-13	77	0	chr17	+	50377398	47	3	0	0	0	0	3	SOX4	LOC103222077	SOX4	LOC103222077	SOX4;LOC103222077	CASC15	diff	diff	diff	diff	diff	0	0
cg14411670	1	0	NC_023653.1	3977550	3977599	94	50	3	0	4.00E-13	77	0	chr12	+	3977599	47	3	0	0	0	0	3	U6atac	WDR5	U6atac	WDR5	U6atac;WDR5	RNU6ATAC	diff	diff	diff	diff	diff	0	0
cg14411804	1	0	NC_023655.1	50722697	50722746	100	50	0	0	2.00E-17	91.5	0	chr14	+	50722746	50	0	0	0	0	0	0	CCDC85A	CCDC85A	CCDC85A	CCDC85A	CCDC85A	CCDC85A	match	match	match	match	match	0	0
cg14411873	1	0	NC_023668.1	3859501	3859550	98	50	1	0	8.00E-16	86	0	chr27	+	3859550	49	1	0	1	1	1	0	GABRA2	GABRA2	GABRA2	GABRA2	GABRA2	GABRA2	match	match	match	match	match	0	0
cg14411969	1	0	NC_023652.1	46334720	46334769	94	50	3	0	4.00E-13	77	0	chr11	+	46334720	47	3	0	0	0	0	3	GPD1	LOC103238295	GPD1	LOC103238295	GPD1;LOC103238295	GPD1	match	diff	match	diff	match	0	0
cg14412016	1	0	NC_023646.1	1266878	1266927	98	50	1	0	8.00E-16	86	0	chr5	+	1266878	49	1	0	0	0	0	1	TSR3	LOC103225995	TSR3	LOC103225995	TSR3;LOC103225995	UNKL	diff	diff	diff	diff	diff	0	0
cg14412024	1	0	NC_023657.1	66216677	66216628	98	50	1	0	8.00E-16	86	0	chr16	-	66216677	49	1	0	0	0	0	1	LRRC3C	GSDMA	LRRC3C	GSDMA	LRRC3C;GSDMA		diff	diff	diff	diff	diff	0	0
cg14412111	1	0	NC_023662.1	57099316	57099266	94.12	51	2	1	1.00E-12	75.2	0	chr21	-	57099266	48	3	0	0	0	0	3	MTERF1	MTERF	MTERF1	MTERF	MTERF1;MTERF		diff	diff	diff	diff	diff	0	0
cg14412134	1	0	NC_023665.1	41649370	41649419	98	50	1	0	8.00E-16	86	0	chr24	+	41649419	49	1	0	0	0	0	1	AKAP5	AKAP5	AKAP5	AKAP5	AKAP5	MTHFD1	diff	diff	diff	diff	diff	0	0
cg14412164	1	0	NC_023664.1	57197055	57197104	94	50	3	0	4.00E-13	77	0	chr23	+	57197055	47	3	0	0	0	1	2	Metazoa_SRP	LOC103244840	Metazoa_SRP	LOC103244840	Metazoa_SRP;LOC103244840	LARP1	diff	diff	diff	diff	diff	0	0
cg14412184	1	0	NC_023662.1	108862585	108862634	92	50	4	0	5.00E-12	73.4	0	chr21	+	108862585	46	4	0	0	0	0	4	Y_RNA	LOC103227009	Y_RNA	LOC103227009	Y_RNA;LOC103227009	KDM7A	diff	diff	diff	diff	diff	0	0
cg14412416	1	0	NC_023660.1	27238104	27238153	94	50	3	0	4.00E-13	77	0	chr19	+	27238153	47	3	0	0	0	0	3	PRR5	ARHGAP8	PRR5	ARHGAP8	PRR5;ARHGAP8	ARHGAP8;PRR5-ARHGAP8	diff	match	diff	match	match	0	0
cg14412561	1	0	NC_023662.1	13912856	13912905	98	50	1	0	8.00E-16	86	0	chr21	+	13912856	49	1	0	0	0	0	1	ZMIZ2	ZMIZ2	ZMIZ2	ZMIZ2	ZMIZ2	ZMIZ2	match	match	match	match	match	0	0
cg14412600	1	0	NC_023647.1	12452049	12452098	92	50	4	0	5.00E-12	73.4	0	chr6	+	12452049	46	4	0	0	0	0	4	ZSWIM4	ZSWIM4	ZSWIM4	ZSWIM4	ZSWIM4	ZSWIM4	match	match	match	match	match	1	0
cg14412733	1	0	NC_023653.1	26162848	26162897	94	50	3	0	4.00E-13	77	0	chr12	+	26162897	47	3	0	0	0	0	3	POLE3	POLE3	POLE3	C12H9orf43	POLE3;C12H9orf43	POLE3;C9orf43	match	match	match	diff	match	0	0
cg14412857	1	0	NC_023665.1	41425018	41425067	96	50	2	0	9.00E-15	82.4	0	chr24	+	41425018	48	2	0	0	0	0	2	U6	LOC103229159	U6	LOC103229159	U6;LOC103229159	SYNE2	diff	diff	diff	diff	diff	0	0
cg14412891	1	0	NC_023642.1	49947750	49947701	96	50	2	0	9.00E-15	82.4	0	chr1	-	49947701	48	2	0	0	0	0	2	CALCA	CALCA	CALCA	CALCA	CALCA		diff	diff	diff	diff	diff	0	0
cg14412992	1	0	NC_023664.1	29366582	29366631	96	50	2	0	9.00E-15	82.4	0	chr23	+	29366631	48	2	0	0	0	0	2	GRAMD3	GRAMD3	GRAMD3	GRAMD3	GRAMD3	GRAMD3	match	match	match	match	match	0	0
cg14413088	1	0	NC_023643.1	85442891	85442842	94	50	3	0	4.00E-13	77	0	chr2	-	85442842	47	3	0	0	0	0	3	SNORA32	TMPRSS2	SNORA32	TMPRSS2	SNORA32;TMPRSS2		diff	diff	diff	diff	diff	0	0
cg14413134	1	0	NC_023652.1	118826987	118827036	94	50	3	0	4.00E-13	77	0	chr11	+	118827036	47	3	0	0	0	0	3	SNRNP35	SNRNP35	SNRNP35	SNRNP35	SNRNP35	RILPL1	diff	diff	diff	diff	diff	0	0
cg14413135	1	0	NC_023659.1	30628172	30628222	96.08	51	1	1	3.00E-14	80.6	0	chr18	+	30628222	49	2	0	0	0	0	2	5S_rRNA	LOC103222424	5S_rRNA	LOC103222424	5S_rRNA;LOC103222424		diff	diff	diff	diff	diff	0	0
cg14413177	1	0	NC_023666.1	23557652	23557603	100	50	0	0	2.00E-17	91.5	0	chr25	-	23557652	50	0	0	0	0	0	0	RAB29	RAB29	RAB29	RAB29	RAB29	SLC41A1	diff	diff	diff	diff	diff	0	0
cg14413209	1	0	NC_023649.1	35877591	35877640	96	50	2	0	9.00E-15	82.4	0	chr8	+	35877591	48	2	0	0	0	0	2	BRF2	BRF2	BRF2	BRF2	BRF2	ADGRA2	diff	diff	diff	diff	diff	0	0
cg14413263	1	0	NC_023664.1	31476313	31476362	94	50	3	0	4.00E-13	77	0	chr23	+	31476362	47	3	0	0	0	0	3	FBN2	FBN2	FBN2	FBN2	FBN2	FBN2	match	match	match	match	match	0	0
cg14413277	1	0	NC_023670.1	9384702	9384653	96	50	2	0	9.00E-15	82.4	0	chr29	-	9384653	48	2	0	0	0	0	2	CRTC3	LOC103231193	CRTC3	LOC103231193	CRTC3;LOC103231193	IQGAP1	diff	diff	diff	diff	diff	0	0
cg14413466	1	0	NC_023657.1	73146529	73146482	95.83	48	2	0	1.00E-13	78.8	0	chr16	-	73146482	46	2	0	0	0	0	2	CEP131	CEP131	CEP131	CEP131	CEP131	AZI1	diff	diff	diff	diff	diff	0	0
cg14413482	1	0	NC_023656.1	56770222	56770271	96	50	2	0	9.00E-15	82.4	0	chr15	+	56770271	48	2	0	0	0	0	2	CDV3	LOC103241658	CDV3	LOC103241658	CDV3;LOC103241658	CDV3	match	diff	match	diff	match	0	0
cg14413526	1	0	NC_023671.1	1034610	1034659	94	50	3	0	4.00E-13	77	0	chrX	+	1034610	47	3	0	1	1	1	2	GYG2	GYG2	GYG2	GYG2	GYG2	GYG2	match	match	match	match	match	0	0
cg14413584	1	0	NC_023653.1	4525254	4525303	98	50	1	0	8.00E-16	86	0	chr12	+	4525254	49	1	0	0	0	0	1	DBH	FAM163B	DBH	FAM163B	DBH;FAM163B		diff	diff	diff	diff	diff	0	0
cg14413721	1	0	NC_023653.1	94511136	94511184	100	49	0	0	6.00E-17	89.7	0	chr12	+	94511184	49	0	0	0	0	0	0	UBQLN1	UBQLN1	UBQLN1	UBQLN1	UBQLN1	UBQLN1	match	match	match	match	match	0	0
cg14413887	1	0	NC_023652.1	42102172	42102123	100	50	0	0	2.00E-17	91.5	0	chr11	-	42102172	50	0	0	0	0	0	0		SCAF11		SCAF11	;SCAF11	ARID2	diff	diff	diff	diff	diff	0	0
cg14413925	1	0	NC_023646.1	27753717	27753764	97.92	48	1	0	9.00E-15	82.4	0	chr5	+	27753764	47	1	0	0	0	0	1	ZNF668	ZNF668	ZNF668	ZNF668	ZNF668	ZNF668	match	match	match	match	match	0	0
cg14413996	1	0	NC_023653.1	2501524	2501475	96	50	2	0	9.00E-15	82.4	0	chr12	-	2501524	48	2	0	0	0	0	2	SOHLH1	KCNT1	SOHLH1	KCNT1	SOHLH1;KCNT1	SOHLH1	match	diff	match	diff	match	0	0
cg14414082	1	0	NC_023652.1	3247795	3247746	92	50	4	0	5.00E-12	73.4	0	chr11	-	3247795	46	4	0	0	0	0	4	TSPAN9	LOC103218396	TSPAN9	LOC103218396	TSPAN9;LOC103218396	TSPAN9	match	diff	match	diff	match	0	0
cg14414122	1	0	NC_023660.1	32638487	32638535	97.96	49	1	0	3.00E-15	84.2	0	chr19	+	32638535	48	1	0	0	0	0	1	PANX2	PANX2	PANX2	PANX2	PANX2	MOV10L1	diff	diff	diff	diff	diff	0	0
cg14414203	1	0	NC_023670.1	23210849	23210898	98	50	1	0	8.00E-16	86	0	chr29	+	23210849	49	1	0	0	0	0	1	Y_RNA	MMP14	Y_RNA	MMP14	Y_RNA;MMP14	MMP14	diff	match	diff	match	match	0	0
cg14414316	1	0	NC_023660.1	21071200	21071249	98	50	1	0	8.00E-16	86	0	chr19	+	21071249	49	1	0	0	0	0	1	KCNJ4	KCNJ4	KCNJ4	KCNJ4	KCNJ4		diff	diff	diff	diff	diff	0	0
cg14414332	1	0	NC_023652.1	4324003	4324052	96	50	2	0	9.00E-15	82.4	0	chr11	+	4324003	48	2	0	0	0	0	2	CCND2	LOC103218411	CCND2	LOC103218411	CCND2;LOC103218411	CCND2	match	diff	match	diff	match	0	0
cg14414406	1	0	NC_023653.1	41838651	41838700	92	50	4	0	5.00E-12	73.4	0	chr12	+	41838700	46	4	0	0	1	1	3	TMOD1	TMOD1	TMOD1	TMOD1	TMOD1	TMOD1	match	match	match	match	match	0	0
cg14414415	1	0	NC_023658.1	68329491	68329443	97.96	49	1	0	3.00E-15	84.2	0	chr17	-	68329491	48	1	0	0	0	0	1	FAM50B	FAM50B	FAM50B	FAM50B	FAM50B	FAM50B	match	match	match	match	match	0	0
cg14414416	1	0	NC_023643.1	50944456	50944407	94	50	3	0	4.00E-13	77	0	chr2	-	50944456	47	3	0	0	0	0	3	PAX1	LOC103215349	PAX1	LOC103215349	PAX1;LOC103215349		diff	diff	diff	diff	diff	0	0
cg14414792	1	0	NC_023650.1	63157023	63157072	96	50	2	0	9.00E-15	82.4	0	chr9	+	63157072	48	2	0	0	0	1	1	ATOH7	ATOH7	ATOH7	ATOH7	ATOH7	ATOH7	match	match	match	match	match	0	0
cg14414819	1	0	NC_023658.1	34880570	34880521	100	50	0	0	2.00E-17	91.5	0	chr17	-	34880521	50	0	0	0	0	0	0	TBC1D22B	TBC1D22B	TBC1D22B	TBC1D22B	TBC1D22B	TMEM217;TBC1D22B	match	match	match	match	match	0	0
cg14414891	1	0	NC_023648.1	46739057	46739106	100	50	0	0	2.00E-17	91.5	0	chr7	+	46739106	50	0	0	0	0	0	0	TSPAN5	TSPAN5	TSPAN5	TSPAN5	TSPAN5	TSPAN5	match	match	match	match	match	0	0
cg14414971	1	0	NC_023669.1	18316296	18316345	94	50	3	0	4.00E-13	77	0	chr28	+	18316345	47	3	0	0	0	0	3		SDK1		SDK1	;SDK1	SDK1	diff	match	diff	match	match	0	0
cg14415054	1	0	NC_023665.1	78316977	78317025	95.92	49	2	0	3.00E-14	80.6	0	chr24	+	78316977	47	2	0	0	0	0	2	WARS	WARS	WARS	WARS	WARS	WARS	match	match	match	match	match	0	0
cg14415066	1	0	NC_023665.1	46721746	46721697	98	50	1	0	8.00E-16	86	0	chr24	-	46721746	49	1	0	0	0	0	1	PLEKHD1	PLEKHD1	PLEKHD1	PLEKHD1	PLEKHD1	FLJ44817	diff	diff	diff	diff	diff	0	0
cg14415141	1	0	NC_023651.1	109528278	109528325	100	48	0	0	2.00E-16	87.8	0	chr10	+	109528278	48	0	0	0	0	0	0	SCG2	LOC103217951	SCG2	LOC103217951	SCG2;LOC103217951		diff	diff	diff	diff	diff	0	0
cg14415160	1	0	NC_023661.1	86263553	86263504	98	50	1	0	8.00E-16	86	0	chr20	-	86263553	49	1	0	0	1	1	0	KNCN	KNCN	KNCN	KNCN	KNCN		diff	diff	diff	diff	diff	0	0
cg14415168	1	0	NC_023662.1	21631601	21631552	94	50	3	0	4.00E-13	77	0	chr21	-	21631601	47	3	0	0	0	0	3		AOAH		AOAH	;AOAH	ELMO1	diff	diff	diff	diff	diff	0	0
cg14415312	1	0	NC_023647.1	5244069	5244118	100	50	0	0	2.00E-17	91.5	0	chr6	+	5244069	50	0	0	0	0	0	0	SAFB2	SAFB2	SAFB2	SAFB2	SAFB2		diff	diff	diff	diff	diff	0	0
cg14415390	1	0	NC_023650.1	90648951	90649000	98	50	1	0	8.00E-16	86	0	chr9	+	90648951	49	1	0	0	0	0	1	MMS19	UBTD1	MMS19	UBTD1	MMS19;UBTD1	MMS19	match	diff	match	diff	match	0	0
cg14415410	1	0	NC_023656.1	17338218	17338267	98	50	1	0	8.00E-16	86	0	chr15	+	17338218	49	1	0	0	0	0	1	FNDC3B	FNDC3B	FNDC3B	FNDC3B	FNDC3B	FNDC3B	match	match	match	match	match	0	0
cg14415544	1	0	NC_023653.1	4624503	4624552	100	50	0	0	2.00E-17	91.5	0	chr12	+	4624552	50	0	0	0	0	0	0	TMEM8C	TMEM8C	TMEM8C	TMEM8C	TMEM8C		diff	diff	diff	diff	diff	0	0
cg14415551	1	0	NC_023656.1	50022467	50022516	94	50	3	0	4.00E-13	77	0	chr15	+	50022467	47	3	0	0	0	0	3	CLSTN2	TRIM42	CLSTN2	TRIM42	CLSTN2;TRIM42	CLSTN2	match	diff	match	diff	match	0	0
cg14415584	1	0	NC_023642.1	68617427	68617476	98	50	1	0	8.00E-16	86	0	chr1	+	68617427	49	1	0	0	0	0	1	PAK1	PAK1	PAK1	PAK1	PAK1	PAK1	match	match	match	match	match	0	0
cg14415606	1	0	NC_023643.1	13401952	13401903	94	50	3	0	4.00E-13	77	0	chr2	-	13401952	47	3	0	0	0	0	3	Metazoa_SRP	PTPN1	Metazoa_SRP	PTPN1	Metazoa_SRP;PTPN1	PTPN1	diff	match	diff	match	match	0	0
cg14415616	1	0	NC_023656.1	63263689	63263640	100	50	0	0	2.00E-17	91.5	0	chr15	-	63263689	50	0	0	0	0	0	0	SATB1	LOC103241736	SATB1	LOC103241736	SATB1;LOC103241736		diff	diff	diff	diff	diff	0	0
cg14415737	1	0	NC_023658.1	28982911	28982959	92	50	3	1	6.00E-11	69.8	0	chr17	+	28982959	45	4	0	0	0	1	3	CUL9	CUL9	CUL9	CUL9	CUL9	CUL9	match	match	match	match	match	0	0
cg14415759	1	0	NC_023662.1	13829340	13829389	98	50	1	0	8.00E-16	86	0	chr21	+	13829389	49	1	0	0	0	0	1	H2AFV	LOC103226127	H2AFV	LOC103226127	H2AFV;LOC103226127	H2AFV	match	diff	match	diff	match	0	0
cg14415770	1	0	NC_023653.1	106317969	106317920	96	50	2	0	9.00E-15	82.4	0	chr12	-	106317920	48	2	0	0	0	0	2	CTSV	LOC103219809	CTSV	LOC103219809	CTSV;LOC103219809		diff	diff	diff	diff	diff	0	0
cg14415816	1	0	NC_023652.1	101793359	101793408	96	50	2	0	9.00E-15	82.4	0	chr11	+	101793408	48	2	0	0	0	0	2	RFX4	LOC103239037	RFX4	LOC103239037	RFX4;LOC103239037	RFX4	match	diff	match	diff	match	0	0
cg14415829	1	0	NC_023653.1	1769949	1769900	96	50	2	0	9.00E-15	82.4	0	chr12	-	1769949	48	2	0	0	0	0	2	INPP5E	INPP5E	INPP5E	INPP5E	INPP5E	INPP5E	match	match	match	match	match	0	0
cg14415833	1	0	NC_023651.1	102129243	102129292	94	50	3	0	4.00E-13	77	0	chr10	+	102129292	47	3	0	0	0	0	3	Y_RNA	LOC103217814	Y_RNA	LOC103217814	Y_RNA;LOC103217814	4-Mar	diff	diff	diff	diff	diff	0	0
cg14415844	1	0	NC_023665.1	69185398	69185447	92	50	4	0	5.00E-12	73.4	0	chr24	+	69185398	46	4	0	1	1	1	3	CCDC88C	CCDC88C	CCDC88C	CCDC88C	CCDC88C	CCDC88C	match	match	match	match	match	0	0
cg14415885	1	0	NC_023661.1	14764120	14764167	100	48	0	0	2.00E-16	87.8	0	chr20	+	14764167	48	0	0	0	0	0	0	TBX15	TBX15	TBX15	TBX15	TBX15	TBX15	match	match	match	match	match	0	0
cg14415956	1	0	NC_023666.1	7962221	7962172	96	50	2	0	9.00E-15	82.4	0	chr25	-	7962172	48	2	0	0	0	0	2	DUSP10	DUSP10	DUSP10	DUSP10	DUSP10		diff	diff	diff	diff	diff	0	0
cg14415959	1	0	NC_023661.1	115935361	115935312	100	50	0	0	2.00E-17	91.5	0	chr20	-	115935361	50	0	0	0	0	0	0	SZRD1	LOC103225521	SZRD1	LOC103225521	SZRD1;LOC103225521	SZRD1	match	diff	match	diff	match	0	0
cg14415976	1	0	NC_023646.1	54649634	54649585	94	50	3	0	4.00E-13	77	0	chr5	-	54649634	47	3	0	0	0	0	3	CHST4	CHST4	CHST4	CHST4	CHST4	CHST4	match	match	match	match	match	0	0
cg14415981	1	0	NC_023646.1	10889645	10889694	96	50	2	0	9.00E-15	82.4	0	chr5	+	10889694	48	2	0	0	0	0	2		LOC103231808		LOC103231808	;LOC103231808		NaN	diff	NaN	diff	diff	0	0
cg14415990	1	0	NC_023663.1	52554431	52554382	96	50	2	0	9.00E-15	82.4	0	chr22	-	52554431	48	2	0	0	0	0	2	GATA2	LOC103228095	GATA2	LOC103228095	GATA2;LOC103228095	GATA2;GATA2-AS1	match	diff	match	diff	match	0	0
cg14416047	1	0	NC_023653.1	106571607	106571656	92	50	4	0	5.00E-12	73.4	0	chr12	+	106571607	46	4	0	0	0	0	4	CDC14B	CDC14B	CDC14B	CDC14B	CDC14B	CDC14B	match	match	match	match	match	0	0
cg14416206	1	0	NC_023664.1	77967567	77967614	97.92	48	1	0	9.00E-15	82.4	0	chr23	+	77967567	47	1	0	0	0	0	1	CPLX2	CPLX2	CPLX2	CPLX2	CPLX2	CPLX2	match	match	match	match	match	0	0
cg14416269	1	0	NC_023668.1	42403640	42403591	96	50	2	0	9.00E-15	82.4	0	chr27	-	42403591	48	2	0	0	0	0	2	WFS1	WFS1	WFS1	WFS1	WFS1	WFS1	match	match	match	match	match	0	0
cg14416284	1	0	NC_023661.1	3845651	3845700	94	50	3	0	4.00E-13	77	0	chr20	+	3845700	47	3	0	0	0	0	3	IGSF8	IGSF8	IGSF8	IGSF8	IGSF8	IGSF8	match	match	match	match	match	0	0
cg14416302	1	0	NW_006735561.1	1063865	1063914	94	50	3	0	4.00E-13	77	0	chr20;scaffold129	+	1063914	47	3	0	0	0	0	3		LOC103247195		LOC103247195	;LOC103247195		NaN	diff	NaN	diff	diff	0	0
cg14416311	1	0	NC_023653.1	97592035	97591986	100	50	0	0	2.00E-17	91.5	0	chr12	-	97591986	50	0	0	0	0	0	0	GAS1	GAS1	GAS1	GAS1	GAS1	GAS1	match	match	match	match	match	0	0
cg14416316	1	0	NC_023644.1	88741540	88741491	98	50	1	0	8.00E-16	86	0	chr3	-	88741491	49	1	0	0	0	0	1	RAB20	LOC103214792	RAB20	LOC103214792	RAB20;LOC103214792	COL4A2	diff	diff	diff	diff	diff	0	0
cg14416337	1	0	NC_023644.1	5504918	5504967	98	50	1	0	8.00E-16	86	0	chr3	+	5504967	49	1	0	0	0	0	1	CDK8	CDK8	CDK8	CDK8	CDK8	CDK8	match	match	match	match	match	0	0
cg14416352	1	0	NC_023650.1	8090287	8090336	96	50	2	0	9.00E-15	82.4	0	chr9	+	8090336	48	2	0	0	0	0	2	GATA3	LOC103237863	GATA3	LOC103237863	GATA3;LOC103237863		diff	diff	diff	diff	diff	0	0
cg14416371	1	0	NC_023642.1	21791527	21791576	92	50	4	0	5.00E-12	73.4	0	chr1	+	21791527	46	4	0	0	0	0	4		LOC103242105		LOC103242105	;LOC103242105	MIR129-2	diff	diff	diff	diff	diff	0	0
cg14416451	1	0	NC_023664.1	40808326	40808375	92	50	4	0	5.00E-12	73.4	0	chr23	+	40808326	46	4	0	0	0	0	4	NME5	NME5	NME5	NME5	NME5	NME5	match	match	match	match	match	0	0
cg14416508	1	0	NC_023657.1	62865281	62865330	98	50	1	0	8.00E-16	86	0	chr16	+	62865281	49	1	0	0	0	0	1	ETV4	ETV4	ETV4	ETV4	ETV4	ETV4	match	match	match	match	match	0	0
cg14416523	1	0	NC_023651.1	46820703	46820752	94	50	3	0	4.00E-13	77	0	chr10	+	46820703	47	3	0	0	0	0	3	TBR1	TBR1	TBR1	TBR1	TBR1	TBR1	match	match	match	match	match	0	0
cg14416575	1	0	NC_023660.1	24513607	24513648	97.62	42	1	0	2.00E-11	71.6	0	chr19	+	24513607	41	1	0	0	0	0	1	3-Sep	3-Sep	3-Sep	3-Sep	3-Sep	3-Sep	diff	diff	diff	diff	diff	0	0
cg14416623	1	0	NC_023651.1	17077877	17077926	96	50	2	0	9.00E-15	82.4	0	chr10	+	17077926	48	2	0	0	0	0	2	LYPD1	LYPD1	LYPD1	LYPD1	LYPD1	NCKAP5	diff	diff	diff	diff	diff	0	0
cg14416631	1	0	NC_023645.1	73131261	73131310	100	50	0	0	2.00E-17	91.5	0	chr4	+	73131261	50	0	0	0	0	0	0	ARSB	ARSB	ARSB	ARSB	ARSB	ARSB	match	match	match	match	match	0	0
cg14416680	1	0	NC_023664.1	42972019	42971970	100	50	0	0	2.00E-17	91.5	0	chr23	-	42972019	50	0	0	0	0	0	0	PFDN1	PFDN1	PFDN1	PFDN1	PFDN1		diff	diff	diff	diff	diff	0	0
cg14416726	1	0	NC_023654.1	78912103	78912150	93.75	48	3	0	5.00E-12	73.4	0	chr13	+	78912103	45	3	0	0	0	0	3	ARMT1	C13H6orf211	RMND1	C13H6orf211	ARMT1;C13H6orf211;RMND1	C6orf211;RMND1	diff	diff	match	diff	match	0	0
cg14416842	1	0	NC_023647.1	37159424	37159474	96.08	51	1	1	3.00E-14	80.6	0	chr6	+	37159424	49	2	0	0	1	1	1	CADM4	CADM4	CADM4	CADM4	CADM4	CADM4	match	match	match	match	match	0	0
cg14417067	1	0	NC_023653.1	937575	937624	98	50	1	0	8.00E-16	86	0	chr12	+	937624	49	1	0	0	0	0	1	STPG3	C12H9orf173	STPG3	C12H9orf173	STPG3;C12H9orf173	C9orf173	diff	diff	diff	diff	diff	0	0
cg14417157	1	0	NC_023667.1	32969419	32969370	98	50	1	0	8.00E-16	86	0	chr26	-	32969370	49	1	0	0	0	0	1		GABPB1		GABPB1	;GABPB1	GABPB1;FLJ10038;LOC100129387	diff	match	diff	match	match	0	0
cg14417372	1	0	NC_023642.1	110965350	110965302	97.96	49	1	0	3.00E-15	84.2	0	chr1	-	110965350	48	1	0	0	0	0	1		LOC103248638		LOC103248638	;LOC103248638		NaN	diff	NaN	diff	diff	0	0
cg14417382	1	0	NC_023652.1	59918567	59918616	100	50	0	0	2.00E-17	91.5	0	chr11	+	59918567	50	0	0	0	0	0	0	C12orf66	C11H12orf66	C12orf66	C11H12orf66	C12orf66;C11H12orf66	C12orf66	match	diff	match	diff	match	0	0
cg14417407	1	0	NC_023661.1	39397388	39397437	96	50	2	0	9.00E-15	82.4	0	chr20	+	39397437	48	2	0	0	0	0	2		TRNAR-UCU		TRNAR-UCU	;TRNAR-UCU		NaN	diff	NaN	diff	diff	0	0
cg14417468	1	0	NC_023642.1	69992515	69992466	100	50	0	0	2.00E-17	91.5	0	chr1	-	69992466	50	0	0	0	0	0	0	TENM4	LOC103248111	TENM4	LOC103248111	TENM4;LOC103248111	ODZ4	diff	diff	diff	diff	diff	0	0
cg14417498	1	0	NC_023666.1	63537247	63537198	94	50	3	0	4.00E-13	77	0	chr25	-	63537198	47	3	0	0	0	0	3	RXRG	LMX1A	RXRG	LMX1A	RXRG;LMX1A	LMX1A	diff	match	diff	match	match	0	0
cg14417549	1	0	NC_023658.1	42159883	42159834	96	50	2	0	9.00E-15	82.4	0	chr17	-	42159834	48	2	0	0	0	0	2	TRIM39	LOC103221857	TRIM39	LOC103221857	TRIM39;LOC103221857	TRIM39;HCG18	match	diff	match	diff	match	0	0
cg14417676	1	0	NC_023651.1	87096840	87096889	96	50	2	0	9.00E-15	82.4	0	chr10	+	87096889	48	2	0	0	0	0	2	STRADB	STRADB	STRADB	STRADB	STRADB	TRAK2;STRADB	match	match	match	match	match	0	0
cg14417687	1	0	NC_023658.1	42425431	42425382	96	50	2	0	9.00E-15	82.4	0	chr17	-	42425431	48	2	0	0	0	1	1	RNF39	RNF39	RNF39	RNF39	RNF39	RNF39	match	match	match	match	match	0	0
cg14417696	1	0	NC_023661.1	113134576	113134625	100	50	0	0	2.00E-17	91.5	0	chr20	+	113134576	50	0	0	0	0	0	0	Metazoa_SRP	LOC103225476	Metazoa_SRP	LOC103225476	Metazoa_SRP;LOC103225476	CAPZB	diff	diff	diff	diff	diff	0	0
cg14417711	1	0	NC_023642.1	58370639	58370688	96	50	2	0	9.00E-15	82.4	0	chr1	+	58370688	48	2	0	0	0	0	2	HPX	HPX	HPX	HPX	HPX	TRIM3	diff	diff	diff	diff	diff	0	0
cg14417760	1	0	NC_023667.1	55227872	55227921	94	50	3	0	4.00E-13	77	0	chr26	+	55227921	47	3	0	0	0	0	3	GABRA5	GABRA5	GABRA5	GABRA5	GABRA5	GABRA5	match	match	match	match	match	0	0
cg14417782	1	0	NC_023651.1	35570127	35570078	94	50	3	0	4.00E-13	77	0	chr10	-	35570127	47	3	0	0	0	0	3		LOC103217073		LOC103217073	;LOC103217073		NaN	diff	NaN	diff	diff	0	0
cg14417830	1	0	NC_023653.1	3065276	3065325	98	50	1	0	8.00E-16	86	0	chr12	+	3065325	49	1	0	0	0	0	1	OLFM1	LOC103239659	OLFM1	LOC103239659	OLFM1;LOC103239659	OLFM1	match	diff	match	diff	match	0	0
cg14417861	1	0	NC_023664.1	41424267	41424218	94	50	3	0	4.00E-13	77	0	chr23	-	41424218	47	3	0	0	0	0	3	CTNNA1	CTNNA1	CTNNA1	CTNNA1	CTNNA1	CTNNA1	match	match	match	match	match	0	0
cg14417873	1	0	NC_023653.1	4162979	4163028	94	50	3	0	4.00E-13	77	0	chr12	+	4163028	47	3	0	0	0	0	3	VAV2	VAV2	VAV2	VAV2	VAV2	VAV2	match	match	match	match	match	0	0
cg14417896	1	0	NC_023667.1	13666038	13665989	98	50	1	0	8.00E-16	86	0	chr26	-	13665989	49	1	0	0	0	0	1		LOC103245404		LOC103245404	;LOC103245404		NaN	diff	NaN	diff	diff	0	0
cg14417898	1	0	NC_023667.1	39252630	39252581	92	50	4	0	5.00E-12	73.4	0	chr26	-	39252630	46	4	0	1	1	1	3	SERF2	SERF2	SERF2	SERF2	SERF2	SERF2;SERF2-C15ORF63	match	match	match	match	match	0	0
cg14417917	1	0	NC_023653.1	1018325	1018276	96	50	2	0	9.00E-15	82.4	0	chr12	-	1018276	48	2	0	0	0	1	1	TMEM210	LRRC26	TMEM210	LRRC26	TMEM210;LRRC26	LRRC26	diff	match	diff	match	match	0	0
cg14417920	1	0	NC_023655.1	14305216	14305167	100	50	0	0	2.00E-17	91.5	0	chr14	-	14305216	50	0	0	0	0	0	0		LOC103241251		LOC103241251	;LOC103241251		NaN	diff	NaN	diff	diff	0	0
cg14417942	1	0	NC_023657.1	47379303	47379352	92	50	4	0	5.00E-12	73.4	0	chr16	+	47379352	46	4	0	0	0	0	4	DNAI2	LOC103243094	DNAI2	LOC103243094	DNAI2;LOC103243094	TTYH2	diff	diff	diff	diff	diff	0	0
cg14417948	1	0	NC_023658.1	33040014	33040063	92	50	4	0	5.00E-12	73.4	0	chr17	+	33040014	46	4	0	0	0	0	4	SAYSD1	SAYSD1	SAYSD1	SAYSD1	SAYSD1		diff	diff	diff	diff	diff	0	0
cg14417978	1	0	NC_023664.1	79536749	79536801	90.57	53	2	1	2.00E-11	71.6	0	chr23	+	79536801	48	5	0	1	1	1	4	DDX41	DDX41	DDX41	DDX41	DDX41	FAM193B	diff	diff	diff	diff	diff	0	0
cg14418115	1	0	NC_023655.1	46510069	46510118	98	50	1	0	8.00E-16	86	0	chr14	+	46510118	49	1	0	0	0	0	1		BCL11A		BCL11A	;BCL11A	BCL11A	diff	match	diff	match	match	0	0
cg14418138	1	0	NC_023652.1	104303105	104303056	98	50	1	0	8.00E-16	86	0	chr11	-	104303056	49	1	0	0	0	0	1	UNG	UNG	UNG	UNG	UNG	UNG	match	match	match	match	match	0	0
cg14418171	1	0	NC_023664.1	22514127	22514077	94.12	51	2	1	1.00E-12	75.2	0	chr23	-	22514127	48	3	0	0	0	0	3	Metazoa_SRP	TNFAIP8	Metazoa_SRP	TNFAIP8	Metazoa_SRP;TNFAIP8	TNFAIP8	diff	match	diff	match	match	0	0
cg14418176	1	0	NC_023655.1	82849102	82849151	92	50	4	0	5.00E-12	73.4	0	chr14	+	82849151	46	4	0	0	0	0	4	PTRHD1	LOC103220664	PTRHD1	LOC103220664	PTRHD1;LOC103220664	ADCY3	diff	diff	diff	diff	diff	0	0
cg14418213	1	0	NC_023653.1	46784032	46783984	92	50	3	1	6.00E-11	69.8	0	chr12	-	46783984	45	4	0	0	0	0	4	UBE2R2	UBE2R2	UBE2R2	UBE2R2	UBE2R2		diff	diff	diff	diff	diff	0	0
cg14418275	1	0	NC_023642.1	7801881	7801930	96	50	2	0	9.00E-15	82.4	0	chr1	+	7801930	48	2	0	0	0	0	2	DPP3	DPP3	DPP3	DPP3	DPP3	PELI3	diff	diff	diff	diff	diff	0	0
cg14418543	1	0	NC_023645.1	55660391	55660342	96	50	2	0	9.00E-15	82.4	0	chr4	-	55660391	48	2	0	0	1	1	1		LOC103221866		LOC103221866	;LOC103221866	PDE4D	diff	diff	diff	diff	diff	0	0
cg14418558	1	0	NC_023653.1	25989417	25989464	93.75	48	3	0	5.00E-12	73.4	0	chr12	+	25989464	45	3	0	0	0	0	3	RGS3	LOC103218981	RGS3	LOC103218981	RGS3;LOC103218981	RGS3	match	diff	match	diff	match	0	0
cg14418679	1	0	NC_023644.1	11924239	11924190	100	50	0	0	2.00E-17	91.5	0	chr3	-	11924239	50	0	0	0	0	0	0		KL		KL	;KL	STARD13	diff	diff	diff	diff	diff	0	0
cg14418685	1	0	NC_023652.1	8750078	8750127	100	50	0	0	2.00E-17	91.5	0	chr11	+	8750078	50	0	0	0	0	0	0	PHC1	PHC1	PHC1	PHC1	PHC1	PHC1	match	match	match	match	match	0	0
cg14418690	1	0	NC_023653.1	1877561	1877610	98	50	1	0	8.00E-16	86	0	chr12	+	1877610	49	1	0	0	0	0	1	GPSM1	LOC103239634	GPSM1	LOC103239634	GPSM1;LOC103239634	GPSM1;LOC26102	match	diff	match	diff	match	0	0
cg14418693	1	0	NC_023653.1	38842495	38842544	94	50	3	0	4.00E-13	77	0	chr12	+	38842495	47	3	0	1	1	1	2	7SK	MURC	7SK	MURC	7SK;MURC		diff	diff	diff	diff	diff	0	0
cg14418720	1	0	NC_023650.1	57628173	57628222	100	50	0	0	2.00E-17	91.5	0	chr9	+	57628173	50	0	0	0	0	0	0	SEC24C	SEC24C	SEC24C	SEC24C	SEC24C	SEC24C	match	match	match	match	match	0	0
cg14418740	1	0	NC_023664.1	59981174	59981223	94	50	3	0	4.00E-13	77	0	chr23	+	59981223	47	3	0	0	0	0	3	U6	ADAM19	U6	ADAM19	U6;ADAM19		diff	diff	diff	diff	diff	0	0
cg14418756	1	0	NC_023650.1	124819717	124819768	92.45	53	0	2	5.00E-12	73.4	0	chr9	+	124819768	48	4	0	0	0	0	4	DPYSL4	LOC103216734	DPYSL4	LOC103216734	DPYSL4;LOC103216734	STK32C	diff	diff	diff	diff	diff	0	0
cg14418808	1	0	NC_023655.1	16724705	16724754	94	50	3	0	4.00E-13	77	0	chr14	+	16724754	47	3	0	0	0	0	3		LOC103241308		LOC103241308	;LOC103241308		NaN	diff	NaN	diff	diff	0	0
cg14418835	1	0	NC_023643.1	32084442	32084393	98	50	1	0	8.00E-16	86	0	chr2	-	32084393	49	1	0	0	0	0	1	LRRN4	LRRN4	LRRN4	LRRN4	LRRN4	LRRN4	match	match	match	match	match	0	0
cg14418922	1	0	NC_023650.1	62258835	62258882	95.83	48	2	0	1.00E-13	78.8	0	chr9	+	62258835	46	2	0	0	0	0	2	SRGN	LOC103216081	SRGN	LOC103216081	SRGN;LOC103216081		diff	diff	diff	diff	diff	0	0
cg14418944	1	0	NC_023653.1	107778599	107778648	98	50	1	0	8.00E-16	86	0	chr12	+	107778648	49	1	0	0	0	0	1	FANCC	FANCC	FANCC	FANCC	FANCC	FANCC	match	match	match	match	match	0	0
cg14418948	1	0	NC_023654.1	5072584	5072633	98	50	1	0	8.00E-16	86	0	chr13	+	5072633	49	1	0	0	0	0	1	BCKDHB	LOC103239987	BCKDHB	LOC103239987	BCKDHB;LOC103239987	BCKDHB	match	diff	match	diff	match	0	0
cg14418963	1	0	NC_023650.1	122270614	122270565	98	50	1	0	8.00E-16	86	0	chr9	-	122270565	49	1	0	0	0	0	1	MGMT	LOC103216706	MGMT	LOC103216706	MGMT;LOC103216706	MGMT	match	diff	match	diff	match	0	0
cg14418992	1	0	NC_023656.1	19246545	19246593	96	50	1	1	1.00E-13	78.8	0	chr15	+	19246545	47	2	0	0	0	0	2	U6	TRNAG-GCC	U6	TRNAG-GCC	U6;TRNAG-GCC	PHC3	diff	diff	diff	diff	diff	0	0
cg14419046	1	0	NC_023653.1	98062572	98062621	100	50	0	0	2.00E-17	91.5	0	chr12	+	98062621	50	0	0	0	0	0	0	DAPK1	LOC103219697	DAPK1	LOC103219697	DAPK1;LOC103219697		diff	diff	diff	diff	diff	0	0
cg14419051	1	0	NC_023653.1	49565656	49565705	96	50	2	0	9.00E-15	82.4	0	chr12	+	49565705	48	2	0	0	0	0	2		LOC103219316		LOC103219316	;LOC103219316		NaN	diff	NaN	diff	diff	0	0
cg14419102	1	0	NC_023658.1	38764656	38764607	96	50	2	0	9.00E-15	82.4	0	chr17	-	38764656	48	2	0	0	0	0	2	TAPBP	TAPBP	TAPBP	TAPBP	TAPBP	TAPBP	match	match	match	match	match	0	0
cg14419141	1	0	NC_023654.1	57354076	57354027	94	50	3	0	4.00E-13	77	0	chr13	-	57354027	47	3	0	0	0	0	3	FAM26F	FAM26F	FAM26F	FAM26F	FAM26F	FAM26F	match	match	match	match	match	0	0
cg14419259	1	0	NC_023657.1	46338143	46338094	98	50	1	0	8.00E-16	86	0	chr16	-	46338143	49	1	0	0	0	0	1	SLC25A19	LOC103243799	SLC25A19	LOC103243799	SLC25A19;LOC103243799	GRB2	diff	diff	diff	diff	diff	0	0
cg14419393	1	0	NC_023657.1	73878820	73878771	98	50	1	0	8.00E-16	86	0	chr16	-	73878820	49	1	0	0	0	0	1	ASPSCR1	STRA13	ASPSCR1	STRA13	ASPSCR1;STRA13	ASPSCR1	match	diff	match	diff	match	0	0
cg14419424	1	0	NC_023650.1	67663637	67663588	96	50	2	0	9.00E-15	82.4	0	chr9	-	67663588	48	2	0	0	0	0	2	REEP3	LOC103216121	REEP3	LOC103216121	REEP3;LOC103216121		diff	diff	diff	diff	diff	0	0
cg14419449	1	0	NC_023643.1	89630150	89630101	96	50	2	0	9.00E-15	82.4	0	chr2	-	89630150	48	2	0	1	1	1	1	COL6A1	COL6A1	COL6A1	COL6A1	COL6A1	COL6A1	match	match	match	match	match	0	0
cg14419560	1	0	NC_023642.1	109167005	109167054	98	50	1	0	8.00E-16	86	0	chr1	+	109167005	49	1	0	0	0	0	1		DSCAML1		DSCAML1	;DSCAML1	DSCAML1	diff	match	diff	match	match	0	0
cg14419720	1	0	NC_023651.1	105512312	105512263	100	50	0	0	2.00E-17	91.5	0	chr10	-	105512263	50	0	0	0	0	0	0	SLC4A3	SLC4A3	SLC4A3	SLC4A3	SLC4A3	STK11IP	diff	diff	diff	diff	diff	0	0
cg14419781	1	0	NC_023658.1	40154122	40154073	94	50	3	0	4.00E-13	77	0	chr17	-	40154122	47	3	0	0	0	0	3	NEU1	NEU1	NEU1	NEU1	NEU1	SLC44A4	diff	diff	diff	diff	diff	0	0
cg14419882	1	0	NC_023650.1	53429429	53429380	96	50	2	0	9.00E-15	82.4	0	chr9	-	53429429	48	2	0	0	0	0	2	POLR3A	POLR3A	POLR3A	POLR3A	POLR3A	POLR3A	match	match	match	match	match	0	0
cg14419975	1	0	NC_023661.1	42730714	42730763	98	50	1	0	8.00E-16	86	0	chr20	+	42730714	49	1	0	0	0	0	1	BARHL2	BARHL2	BARHL2	BARHL2	BARHL2		diff	diff	diff	diff	diff	0	0
cg14419978	1	0	NC_023652.1	52970022	52969973	98	50	1	0	8.00E-16	86	0	chr11	-	52970022	49	1	0	0	0	1	0	MYO1A	MYO1A	MYO1A	MYO1A	MYO1A	NEMP1	diff	diff	diff	diff	diff	0	0
cg14420008	1	0	NC_023652.1	38469653	38469702	98	50	1	0	8.00E-16	86	0	chr11	+	38469653	49	1	0	0	0	0	1	YAF2	YAF2	YAF2	YAF2	YAF2	YAF2	match	match	match	match	match	0	0
cg14420059	1	0	NC_023662.1	39827889	39827938	96	50	2	0	9.00E-15	82.4	0	chr21	+	39827889	48	2	0	0	0	0	2		HDAC9		HDAC9	;HDAC9	HDAC9	diff	match	diff	match	match	0	0
cg14420116	1	0	NC_023661.1	97960983	97960934	96	50	2	0	9.00E-15	82.4	0	chr20	-	97960983	48	2	0	0	0	0	2	DLGAP3	DLGAP3	DLGAP3	DLGAP3	DLGAP3		diff	diff	diff	diff	diff	0	0
cg14420163	1	0	NC_023649.1	138711669	138711718	98	50	1	0	8.00E-16	86	0	chr8	+	138711718	49	1	0	0	0	0	1	GPT	GPT	GPT	GPT	GPT	PPP1R16A	diff	diff	diff	diff	diff	0	0
cg14420164	1	0	NC_023651.1	86830282	86830331	98	50	1	0	8.00E-16	86	0	chr10	+	86830282	49	1	0	0	0	0	1	CASP10	CASP10	CASP10	CASP10	CASP10	CASP10	match	match	match	match	match	0	0
cg14420466	1	0	NC_023664.1	28050836	28050787	100	50	0	0	2.00E-17	91.5	0	chr23	-	28050787	50	0	0	0	0	0	0		LOC103244441		LOC103244441	;LOC103244441	LOC101927421	diff	diff	diff	diff	diff	0	0
cg14420589	1	0	NC_023654.1	57536552	57536601	100	50	0	0	2.00E-17	91.5	0	chr13	+	57536601	50	0	0	0	0	0	0	TSPYL1	TSPYL1	TSPYL1	TSPYL1	TSPYL1	DSE;TSPYL1	match	match	match	match	match	0	0
cg14420612	1	0	NC_023642.1	8704462	8704413	96	50	2	0	9.00E-15	82.4	0	chr1	-	8704462	48	2	0	0	0	0	2	SCYL1	SCYL1	SCYL1	SCYL1	SCYL1	SCYL1	match	match	match	match	match	0	0
cg14420645	1	0	NC_023660.1	6889185	6889136	92	50	4	0	5.00E-12	73.4	0	chr19	-	6889185	46	4	0	0	0	0	4	MMP11	MMP11	MMP11	MMP11	MMP11	MMP11	match	match	match	match	match	0	0
cg14420668	1	0	NC_023669.1	20558921	20558873	92	50	3	1	6.00E-11	69.8	0	chr28	-	20558921	45	4	0	0	0	0	4		LOC103246886		LOC103246886	;LOC103246886	C7orf50	diff	diff	diff	diff	diff	0	0
cg14420670	1	0	NC_023658.1	42969063	42969018	97.83	46	1	0	1.00E-13	78.8	0	chr17	-	42969063	45	1	0	0	0	0	1	MOG	MOG	MOG	MOG	MOG		diff	diff	diff	diff	diff	0	0
cg14420757	1	0	NC_023642.1	124972963	124973010	92	50	2	1	6.00E-11	69.8	0	chr1	+	124973010	44	4	0	0	0	0	4		LOC103248884		LOC103248884	;LOC103248884		NaN	diff	NaN	diff	diff	0	0
cg14420785	1	0	NC_023650.1	5535489	5535444	92	50	0	1	2.00E-11	71.6	0	chr9	-	5535444	42	4	0	0	0	0	4	TUBAL3	TUBAL3	TUBAL3	TUBAL3	TUBAL3	NET1	diff	diff	diff	diff	diff	0	0
cg14420844	1	0	NC_023661.1	6308262	6308214	93.88	49	3	0	1.00E-12	75.2	0	chr20	-	6308262	46	3	0	0	0	0	3	FCRL4	LOC103223810	FCRL4	LOC103223810	FCRL4;LOC103223810	FCRL4	match	diff	match	diff	match	0	0
cg14420904	1	0	NC_023669.1	20686154	20686104	94.12	51	2	1	1.00E-12	75.2	0	chr28	-	20686104	48	3	0	0	0	0	3	GET4	GET4	GET4	GET4	GET4	C7orf20	diff	diff	diff	diff	diff	0	0
cg14420954	1	0	NC_023656.1	7683897	7683942	100	46	0	0	3.00E-15	84.2	0	chr15	+	7683897	46	0	0	0	0	0	0	SOX2OT_exon3	SOX2	SOX2OT_exon3	SOX2	SOX2OT_exon3;SOX2	SOX2-OT	diff	diff	diff	diff	diff	0	0
cg14420975	1	0	NC_023649.1	25434653	25434702	94	50	3	0	4.00E-13	77	0	chr8	+	25434653	47	3	0	1	1	1	2	PTK2B	PTK2B	PTK2B	PTK2B	PTK2B	PTK2B	match	match	match	match	match	0	0
cg14420982	1	0	NC_023653.1	88990250	88990201	94	50	3	0	4.00E-13	77	0	chr12	-	88990201	47	3	0	0	0	0	3	7SK	GNAQ	7SK	GNAQ	7SK;GNAQ	GNAQ	diff	match	diff	match	match	0	0
cg14420999	1	0	NC_023667.1	43000287	43000238	98	50	1	0	8.00E-16	86	0	chr26	-	43000287	49	1	0	0	0	0	1	SRP14	SRP14	SRP14	SRP14	SRP14	EIF2AK4	diff	diff	diff	diff	diff	0	0
cg14421218	1	0	NC_023655.1	33939563	33939612	96	50	2	0	9.00E-15	82.4	0	chr14	+	33939563	48	2	0	0	0	0	2	CCT7	CCT7	CCT7	CCT7	CCT7	CCT7;C2orf7	match	match	match	match	match	0	0
cg14421285	1	0	NC_023647.1	24673375	24673424	94	50	3	0	4.00E-13	77	0	chr6	+	24673375	47	3	0	0	0	0	3	POP4	POP4	POP4	POP4	POP4	POP4	match	match	match	match	match	0	0
cg14421309	1	0	NC_023651.1	29863942	29863893	100	50	0	0	2.00E-17	91.5	0	chr10	-	29863942	50	0	0	0	0	0	0	ZEB2	ZEB2	ZEB2	ZEB2	ZEB2	ZEB2	match	match	match	match	match	0	0
cg14421348	1	0	NC_023665.1	27383398	27383443	97.83	46	1	0	1.00E-13	78.8	0	chr24	+	27383443	45	1	0	0	0	1	0	ATP5S	L2HGDH	ATP5S	L2HGDH	ATP5S;L2HGDH	ATP5S;L2HGDH	match	match	match	match	match	0	0
cg14421490	1	0	NC_023665.1	58551333	58551382	100	50	0	0	2.00E-17	91.5	0	chr24	+	58551333	50	0	0	0	0	0	0	GTF2A1	GTF2A1	GTF2A1	GTF2A1	GTF2A1	GTF2A1	match	match	match	match	match	0	0
cg14421525	1	0	NC_023658.1	56040327	56040278	92	50	4	0	5.00E-12	73.4	0	chr17	-	56040278	46	4	0	1	1	1	3	MYLIP	MYLIP	MYLIP	MYLIP	MYLIP	MYLIP	match	match	match	match	match	0	0
cg14421543	1	0	NC_023651.1	34598469	34598518	100	50	0	0	2.00E-17	91.5	0	chr10	+	34598518	50	0	0	0	0	0	0	LYPD6B	LYPD6B	LYPD6B	LYPD6B	LYPD6B	LYPD6B	match	match	match	match	match	0	0
cg14421829	1	0	NC_023653.1	25004401	25004450	94	50	3	0	4.00E-13	77	0	chr12	+	25004401	47	3	0	0	0	0	3	ATP6V1G1	ATP6V1G1	ATP6V1G1	ATP6V1G1	ATP6V1G1	ATP6V1G1	match	match	match	match	match	0	0
cg14421860	1	0	NC_023661.1	32802115	32802066	100	50	0	0	2.00E-17	91.5	0	chr20	-	32802115	50	0	0	0	0	0	0	GPR88	GPR88	GPR88	GPR88	GPR88	GPR88	match	match	match	match	match	0	0
cg14421980	1	0	NC_023657.1	7139852	7139901	94	50	3	0	4.00E-13	77	0	chr16	+	7139852	47	3	0	0	0	0	3	DNAH2	DNAH2	DNAH2	DNAH2	DNAH2	RPL29P2;DNAH2	match	match	match	match	match	0	0
cg14422084	1	0	NC_023663.1	45820780	45820829	96	50	2	0	9.00E-15	82.4	0	chr22	+	45820780	48	2	0	0	0	0	2		TTLL3		TTLL3	;TTLL3	ARPC4-TTLL3;TTLL3	diff	match	diff	match	match	0	0
cg14422096	1	0	NC_023653.1	8158251	8158202	96	50	2	0	9.00E-15	82.4	0	chr12	-	8158202	48	2	0	0	0	0	2	FNBP1	FNBP1	FNBP1	FNBP1	FNBP1	FNBP1	match	match	match	match	match	0	0
cg14422240	1	0	NC_023658.1	34684005	34684054	98	50	1	0	8.00E-16	86	0	chr17	+	34684054	49	1	0	0	0	0	1	CMTR1	LOC103222347	CMTR1	LOC103222347	CMTR1;LOC103222347	FTSJD2	diff	diff	diff	diff	diff	0	0
cg14422245	1	0	NC_023661.1	80396328	80396377	98	50	1	0	8.00E-16	86	0	chr20	+	80396328	49	1	0	0	0	0	1	ZCCHC11	ZCCHC11	ZCCHC11	ZCCHC11	ZCCHC11	ZCCHC11	match	match	match	match	match	0	0
cg14422334	1	0	NC_023646.1	16136163	16136212	96	50	2	0	9.00E-15	82.4	0	chr5	+	16136212	48	2	0	0	0	0	2	XYLT1	LOC103228922	XYLT1	LOC103228922	XYLT1;LOC103228922		diff	diff	diff	diff	diff	1	0
cg14422338	1	0	NC_023667.1	23854766	23854815	92	50	4	0	5.00E-12	73.4	0	chr26	+	23854815	46	4	0	0	0	0	4	BNIP2	GTF2A2	BNIP2	GTF2A2	BNIP2;GTF2A2	GTF2A2	diff	match	diff	match	match	0	0
cg14422392	1	0	NC_023662.1	98615243	98615196	93.75	48	3	0	5.00E-12	73.4	0	chr21	-	98615243	45	3	0	0	0	0	3	Y_RNA	UBE2H	Y_RNA	UBE2H	Y_RNA;UBE2H		diff	diff	diff	diff	diff	0	0
cg14422446	1	0	NC_023648.1	129906028	129906077	98	50	1	0	8.00E-16	86	0	chr7	+	129906028	49	1	0	0	0	0	1	STOX2	STOX2	STOX2	STOX2	STOX2	STOX2	match	match	match	match	match	0	0
cg14422660	1	0	NC_023654.1	68630039	68629990	98	50	1	0	8.00E-16	86	0	chr13	-	68630039	49	1	0	1	1	1	0		POPDC3		POPDC3	;POPDC3	POPDC3	diff	match	diff	match	match	0	0
cg14422782	1	0	NC_023667.1	9468154	9468105	100	50	0	0	2.00E-17	91.5	0	chr26	-	9468154	50	0	0	0	0	0	0	PML	PML	PML	PML	PML	PML	match	match	match	match	match	0	0
cg14422864	1	0	NC_023656.1	19214753	19214704	92	50	4	0	5.00E-12	73.4	0	chr15	-	19214753	46	4	0	0	0	0	4	PHC3	PHC3	PHC3	PHC3	PHC3	PHC3	match	match	match	match	match	0	0
cg14422899	1	0	NC_023665.1	72900763	72900714	100	50	0	0	2.00E-17	91.5	0	chr24	-	72900763	50	0	0	0	0	0	0	DICER1	DICER1	DICER1	DICER1	DICER1		diff	diff	diff	diff	diff	0	0
cg14422903	1	0	NC_023653.1	43842146	43842097	96	50	2	0	9.00E-15	82.4	0	chr12	-	43842146	48	2	0	0	0	0	2		LOC103219187		LOC103219187	;LOC103219187		NaN	diff	NaN	diff	diff	0	0
cg14422922	1	0	NC_023666.1	84465725	84465676	92	50	4	0	5.00E-12	73.4	0	chr25	-	84465676	46	4	0	0	0	0	4	OR2B11	LOC103230929	OR2B11	LOC103230929	OR2B11;LOC103230929	OR2B11	match	diff	match	diff	match	0	0
cg14422961	1	0	NC_023661.1	43695626	43695675	96	50	2	0	9.00E-15	82.4	0	chr20	+	43695626	48	2	0	0	0	0	2		LRRC8D		LRRC8D	;LRRC8D		NaN	diff	NaN	diff	diff	0	0
cg14422984	1	0	NC_023643.1	6022465	6022416	94	50	3	0	4.00E-13	77	0	chr2	-	6022416	47	3	0	0	0	0	3	C20orf85	LOC103243665	C20orf85	LOC103243665	C20orf85;LOC103243665		diff	diff	diff	diff	diff	0	0
cg14423072	1	0	NC_023666.1	18240237	18240188	94	50	3	0	4.00E-13	77	0	chr25	-	18240188	47	3	0	0	0	0	3	RCOR3	RCOR3	RCOR3	RCOR3	RCOR3	RCOR3	match	match	match	match	match	0	0
cg14423246	1	0	NC_023666.1	19608124	19608173	96	50	2	0	9.00E-15	82.4	0	chr25	+	19608124	48	2	0	0	0	0	2	DIEXF	DIEXF	DIEXF	DIEXF	DIEXF	DIEXF	match	match	match	match	match	0	0
cg14423293	1	0	NC_023649.1	47121431	47121480	92	50	4	0	5.00E-12	73.4	0	chr8	+	47121480	46	4	0	0	0	0	4	SNORA7	LOC103237666	SNORA7	LOC103237666	SNORA7;LOC103237666		diff	diff	diff	diff	diff	0	0
cg14423485	1	0	NC_023653.1	1076210	1076259	98	50	1	0	8.00E-16	86	0	chr12	+	1076259	49	1	0	0	0	0	1	DPP7	DPP7	DPP7	DPP7	DPP7	DPP7	match	match	match	match	match	0	0
cg14423557	1	0	NC_023659.1	43314855	43314904	98	50	1	0	8.00E-16	86	0	chr18	+	43314855	49	1	0	0	0	1	0		LOC103222518		LOC103222518	;LOC103222518	BRUNOL4	diff	diff	diff	diff	diff	0	0
cg14423692	1	0	NC_023661.1	7221459	7221410	96	50	2	0	9.00E-15	82.4	0	chr20	-	7221410	48	2	0	0	0	0	2	BCAN	BCAN	BCAN	BCAN	BCAN	BCAN	match	match	match	match	match	0	0
cg14423702	1	0	NC_023661.1	17937179	17937228	98	50	1	0	8.00E-16	86	0	chr20	+	17937228	49	1	0	0	0	0	1	CASQ2	CASQ2	CASQ2	CASQ2	CASQ2	CASQ2	match	match	match	match	match	0	0
cg14423703	1	0	NC_023658.1	42140820	42140771	92	50	4	0	5.00E-12	73.4	0	chr17	-	42140771	46	4	0	0	0	0	4	RPP21	RPP21	RPP21	RPP21	RPP21	RPP21	match	match	match	match	match	0	0
cg14423778	1	0	NC_023656.1	38406947	38406899	92	50	3	1	6.00E-11	69.8	0	chr15	-	38406947	45	4	0	1	1	1	3	MBNL1	MBNL1	MBNL1	MBNL1	MBNL1	MBNL1;LOC401093	match	match	match	match	match	0	0
cg14423853	1	0	NC_023666.1	28496236	28496187	96	50	2	0	9.00E-15	82.4	0	chr25	-	28496236	48	2	0	0	0	0	2	C1orf106	LOC103230343	C1orf106	LOC103230343	C1orf106;LOC103230343	C1orf106	match	diff	match	diff	match	0	0
cg14423947	1	0	NC_023656.1	5105382	5105431	100	50	0	0	2.00E-17	91.5	0	chr15	+	5105382	50	0	0	0	0	0	0	EIF4G1	EIF4G1	EIF4G1	EIF4G1	EIF4G1	EIF4G1	match	match	match	match	match	0	0
cg14424052	1	0	NC_023649.1	92978776	92978825	100	50	0	0	2.00E-17	91.5	0	chr8	+	92978825	50	0	0	0	0	0	0	U6	ERICH5	U6	ERICH5	U6;ERICH5	ERICH5	diff	match	diff	match	match	0	0
cg14424070	1	0	NC_023665.1	52761669	52761620	100	50	0	0	2.00E-17	91.5	0	chr24	-	52761620	50	0	0	0	0	0	0	BATF	BATF	BATF	BATF	BATF	BATF	match	match	match	match	match	0	0
cg14424111	1	0	NC_023643.1	25716666	25716617	100	50	0	0	2.00E-17	91.5	0	chr2	-	25716666	50	0	0	0	0	0	0	RPRD1B	RPRD1B	RPRD1B	RPRD1B	RPRD1B	KIAA0406;RPRD1B	match	match	match	match	match	0	0
cg14424121	1	0	NC_023650.1	77268596	77268547	94	50	3	0	4.00E-13	77	0	chr9	-	77268596	47	3	0	0	0	0	3	U1	LOC103216178	U1	LOC103216178	U1;LOC103216178	PCDH15	diff	diff	diff	diff	diff	0	0
cg14424181	1	0	NC_023643.1	11223134	11223184	96.08	51	1	1	3.00E-14	80.6	0	chr2	+	11223184	49	2	0	0	0	0	2	uc_338	LOC103244121	uc_338	LOC103244121	uc_338;LOC103244121		diff	diff	diff	diff	diff	0	0
cg14424210	1	0	NC_023653.1	40356739	40356690	96	50	2	0	9.00E-15	82.4	0	chr12	-	40356690	48	2	0	0	1	1	1	TGFBR1	TGFBR1	TGFBR1	TGFBR1	TGFBR1	COL15A1	diff	diff	diff	diff	diff	0	0
cg14424313	1	0	NC_023651.1	43540181	43540230	98	50	1	0	8.00E-16	86	0	chr10	+	43540181	49	1	0	0	0	0	1	UPP2	UPP2	UPP2	UPP2	UPP2	UPP2	match	match	match	match	match	0	0
cg14424363	1	0	NC_023649.1	40266944	40266991	91.67	48	4	0	6.00E-11	69.8	0	chr8	+	40266944	44	4	0	0	0	0	4	IKBKB	IKBKB	IKBKB	IKBKB	IKBKB	IKBKB	match	match	match	match	match	0	0
cg14424407	1	0	NC_023657.1	67615217	67615170	95.83	48	2	0	1.00E-13	78.8	0	chr16	-	67615170	46	2	0	0	0	0	2	SRCIN1	SRCIN1	SRCIN1	SRCIN1	SRCIN1	SRCIN1	match	match	match	match	match	0	0
cg14424414	1	0	NC_023650.1	53253250	53253299	100	50	0	0	2.00E-17	91.5	0	chr9	+	53253250	50	0	0	0	0	0	0		RPS24		RPS24	;RPS24		NaN	diff	NaN	diff	diff	0	0
cg14424435	1	0	NC_023661.1	106292215	106292167	98	50	0	1	9.00E-15	82.4	0	chr20	-	106292215	48	1	0	0	0	0	1	DHDDS	HMGN2	DHDDS	HMGN2	DHDDS;HMGN2	HMGN2	diff	match	diff	match	match	0	0
cg14424450	1	0	NC_023657.1	41171908	41171957	98	50	1	0	8.00E-16	86	0	chr16	+	41171957	49	1	0	0	0	0	1	CDC42SE1	CA10	CDC42SE1	CA10	CDC42SE1;CA10	CA10	diff	match	diff	match	match	0	0
cg14424519	1	0	NC_023653.1	101346402	101346354	92	50	3	1	6.00E-11	69.8	0	chr12	-	101346354	45	4	0	0	0	0	4		SYK		SYK	;SYK	SYK	diff	match	diff	match	match	0	0
cg14424530	1	0	NC_023644.1	8606780	8606731	96	50	2	0	9.00E-15	82.4	0	chr3	-	8606731	48	2	0	0	0	0	2	SLC7A1	LOC103214540	SLC7A1	LOC103214540	SLC7A1;LOC103214540	SLC7A1	match	diff	match	diff	match	0	0
cg14424538	1	0	NC_023643.1	54726711	54726662	98	50	1	0	8.00E-16	86	0	chr2	-	54726662	49	1	0	0	0	0	1		LOC103215742		LOC103215742	;LOC103215742		NaN	diff	NaN	diff	diff	0	0
cg14424582	1	0	NC_023652.1	118742117	118742166	98	50	1	0	8.00E-16	86	0	chr11	+	118742117	49	1	0	0	0	0	1	KMT5A	RILPL2	KMT5A	RILPL2	KMT5A;RILPL2		diff	diff	diff	diff	diff	0	0
cg14424610	1	0	NC_023652.1	125842779	125842732	100	48	0	0	2.00E-16	87.8	0	chr11	-	125842779	48	0	0	0	0	0	0	RIMBP2	PIWIL1	RIMBP2	PIWIL1	RIMBP2;PIWIL1	RIMBP2	match	diff	match	diff	match	0	0
cg14424631	1	0	NC_023667.1	32141510	32141461	100	50	0	0	2.00E-17	91.5	0	chr26	-	32141510	50	0	0	0	0	0	0		LOC103245629		LOC103245629	;LOC103245629	CYP19A1	diff	diff	diff	diff	diff	0	0
cg14424801	1	0	NC_023653.1	94244253	94244302	92	50	4	0	5.00E-12	73.4	0	chr12	+	94244253	46	4	0	0	0	0	4	FRMD3	FRMD3	FRMD3	FRMD3	FRMD3	FRMD3	match	match	match	match	match	0	0
cg14424836	1	0	NC_023653.1	9390961	9391010	100	50	0	0	2.00E-17	91.5	0	chr12	+	9390961	50	0	0	0	0	0	0	ZER1	ZER1	ZER1	ZER1	ZER1	ZER1	match	match	match	match	match	0	0
cg14425045	1	0	NC_023653.1	18708051	18708002	96	50	2	0	9.00E-15	82.4	0	chr12	-	18708002	48	2	0	0	0	0	2	PHF19	PHF19	PHF19	PHF19	PHF19	PHF19	match	match	match	match	match	0	0
cg14425177	1	0	NC_023655.1	96636367	96636319	93.88	49	3	0	1.00E-12	75.2	0	chr14	-	96636319	46	3	0	0	0	0	3	KCNF1	LOC103220814	KCNF1	LOC103220814	KCNF1;LOC103220814		diff	diff	diff	diff	diff	0	0
cg14425270	1	0	NC_023649.1	697454	697503	98	50	1	0	8.00E-16	86	0	chr8	+	697454	49	1	0	0	0	0	1	ERICH1	LOC103215264	ERICH1	LOC103215264	ERICH1;LOC103215264	ERICH1-AS1	diff	diff	diff	diff	diff	0	0
cg14425347	1	0	NC_023658.1	38639163	38639212	100	50	0	0	2.00E-17	91.5	0	chr17	+	38639212	50	0	0	0	0	0	0	SYNGAP1	SYNGAP1	SYNGAP1	SYNGAP1	SYNGAP1	SYNGAP1	match	match	match	match	match	0	0
cg14425532	1	0	NC_023657.1	9877268	9877219	98	50	1	0	8.00E-16	86	0	chr16	-	9877219	49	1	0	0	0	0	1	MYH2	MYH2	MYH2	MYH2	MYH2	MYH2;MYHAS	match	match	match	match	match	0	0
cg14425564	1	0	NC_023653.1	14110980	14110931	100	50	0	0	2.00E-17	91.5	0	chr12	-	14110931	50	0	0	0	0	0	0	LHX2	LHX2	LHX2	LHX2	LHX2	LHX2	match	match	match	match	match	0	0
cg14425609	1	0	NC_023661.1	68121898	68121947	94	50	3	0	4.00E-13	77	0	chr20	+	68121898	47	3	0	0	1	1	2	JAK1	JAK1	JAK1	JAK1	JAK1	JAK1	match	match	match	match	match	0	0
cg14425737	1	0	NC_023659.1	16777531	16777478	92.59	54	0	1	1.00E-13	78.8	0	chr18	-	16777478	50	4	0	0	0	0	4		LOC103244168		LOC103244168	;LOC103244168		NaN	diff	NaN	diff	diff	0	0
cg14425782	1	0	NC_023650.1	124945533	124945585	90.57	53	2	1	2.00E-11	71.6	0	chr9	+	124945533	48	5	0	0	0	0	5	LRRC27	LRRC27	LRRC27	LRRC27	LRRC27	LRRC27	match	match	match	match	match	0	0
cg14425796	1	0	NC_023658.1	34787784	34787827	95.45	44	2	0	2.00E-11	71.6	0	chr17	+	34787784	42	2	0	0	0	1	1	RNF8	RNF8	RNF8	RNF8	RNF8	RNF8	match	match	match	match	match	0	0
cg14425869	1	0	NC_023653.1	107509870	107509919	98	50	1	0	8.00E-16	86	0	chr12	+	107509919	49	1	0	0	0	0	1	PTCH1	LOC103219824	PTCH1	LOC103219824	PTCH1;LOC103219824		diff	diff	diff	diff	diff	0	0
cg14425908	1	0	NC_023661.1	107735820	107735869	96	50	2	0	9.00E-15	82.4	0	chr20	+	107735820	48	2	0	0	0	0	2	RUNX3	RUNX3	RUNX3	RUNX3	RUNX3	RUNX3	match	match	match	match	match	0	0
cg14426104	1	0	NC_023667.1	31888117	31888166	100	50	0	0	2.00E-17	91.5	0	chr26	+	31888166	50	0	0	0	0	0	0	DMXL2	LOC103245623	DMXL2	LOC103245623	DMXL2;LOC103245623	DMXL2	match	diff	match	diff	match	0	0
cg14426249	1	0	NC_023646.1	19801685	19801636	98	50	1	0	8.00E-16	86	0	chr5	-	19801636	49	1	0	0	0	0	1	SDR42E2	LOC103229570	SDR42E2	LOC103229570	SDR42E2;LOC103229570	VWA3A	diff	diff	diff	diff	diff	0	0
cg14426312	1	0	NC_023653.1	79877399	79877350	100	50	0	0	2.00E-17	91.5	0	chr12	-	79877399	50	0	0	0	0	0	0	FAM122A	FAM122A	FAM122A	FAM122A	FAM122A	FAM122A;PIP5K1B	match	match	match	match	match	0	0
cg14426347	1	0	NC_023658.1	40359536	40359487	94	50	3	0	4.00E-13	77	0	chr17	-	40359487	47	3	0	0	0	0	3	GPANK1	CSNK2B	GPANK1	CSNK2B	GPANK1;CSNK2B	BAT4;CSNK2B	diff	match	diff	match	match	0	0
cg14426373	1	0	NC_023647.1	43774502	43774551	98	50	1	0	8.00E-16	86	0	chr6	+	43774551	49	1	0	0	0	0	1	SHANK1	SHANK1	SHANK1	SHANK1	SHANK1	SHANK1	match	match	match	match	match	0	0
cg14426392	1	0	NC_023661.1	17333838	17333789	96	50	2	0	9.00E-15	82.4	0	chr20	-	17333838	48	2	0	0	0	0	2		ATP1A1		ATP1A1	;ATP1A1	ATP1A1	diff	match	diff	match	match	0	0
cg14426510	1	0	NC_023657.1	42619485	42619534	98	50	1	0	8.00E-16	86	0	chr16	+	42619534	49	1	0	0	0	0	1	LUC7L3	LUC7L3	LUC7L3	LUC7L3	LUC7L3	LUC7L3	match	match	match	match	match	0	0
cg14426552	1	0	NC_023644.1	90800202	90800153	98	50	1	0	8.00E-16	86	0	chr3	-	90800202	49	1	0	0	1	1	0	ATP11A	LOC103214820	ATP11A	LOC103214820	ATP11A;LOC103214820	ATP11A	match	diff	match	diff	match	0	0
cg14426596	1	0	NC_023662.1	8542092	8542141	94	50	3	0	4.00E-13	77	0	chr21	+	8542092	47	3	0	0	0	0	3	IKZF1	IKZF1	IKZF1	IKZF1	IKZF1		diff	diff	diff	diff	diff	0	0
cg14426688	1	0	NC_023662.1	15000262	15000311	98	50	1	0	8.00E-16	86	0	chr21	+	15000262	49	1	0	0	0	0	1	STK17A	STK17A	STK17A	STK17A	STK17A	STK17A	match	match	match	match	match	0	0
cg14426781	1	0	NC_023642.1	120417708	120417757	98	50	1	0	8.00E-16	86	0	chr1	+	120417708	49	1	0	0	0	0	1	5S_rRNA	ARHGAP32	5S_rRNA	ARHGAP32	5S_rRNA;ARHGAP32		diff	diff	diff	diff	diff	0	0
cg14426785	1	0	NC_023653.1	40312213	40312164	96	50	2	0	9.00E-15	82.4	0	chr12	-	40312213	48	2	0	0	0	0	2	TGFBR1	TGFBR1	TGFBR1	TGFBR1	TGFBR1	TGFBR1	match	match	match	match	match	0	0
cg14427009	1	0	NC_023644.1	35426560	35426608	100	49	0	0	6.00E-17	89.7	0	chr3	+	35426608	49	0	0	0	0	0	0	PCDH17	PCDH17	PCDH17	PCDH17	PCDH17	PCDH17	match	match	match	match	match	0	0
cg14427243	1	0	NC_023655.1	18659183	18659232	100	50	0	0	2.00E-17	91.5	0	chr14	+	18659183	50	0	0	0	0	0	0	FABP1	FABP1	FABP1	FABP1	FABP1	FABP1	match	match	match	match	match	0	0
cg14427328	1	0	NC_023657.1	26030988	26030939	100	50	0	0	2.00E-17	91.5	0	chr16	-	26030988	50	0	0	0	0	0	0		LOC103242696		LOC103242696	;LOC103242696	PSMD11	diff	diff	diff	diff	diff	0	0
cg14427471	1	0	NC_023670.1	20952763	20952714	94	50	3	0	4.00E-13	77	0	chr29	-	20952763	47	3	0	0	0	0	3	KLHL33	KLHL33	KLHL33	KLHL33	KLHL33		diff	diff	diff	diff	diff	0	0
cg14427528	1	0	NC_023653.1	63435076	63435125	96	50	2	0	9.00E-15	82.4	0	chr12	+	63435125	48	2	0	0	0	0	2		LOC103219420		LOC103219420	;LOC103219420		NaN	diff	NaN	diff	diff	0	0
cg14427606	1	0	NC_023665.1	30221749	30221797	95.92	49	2	0	3.00E-14	80.6	0	chr24	+	30221797	47	2	0	0	0	0	2	Metazoa_SRP	DDHD1	Metazoa_SRP	DDHD1	Metazoa_SRP;DDHD1	DDHD1	diff	match	diff	match	match	0	0
cg14427624	1	0	NC_023647.1	9127557	9127508	92	50	4	0	5.00E-12	73.4	0	chr6	-	9127508	46	4	0	0	0	0	4		LOC103233887		LOC103233887	;LOC103233887	C3P1	diff	diff	diff	diff	diff	0	0
cg14427795	1	0	NC_023657.1	44287374	44287325	96	50	2	0	9.00E-15	82.4	0	chr16	-	44287374	48	2	0	0	0	0	2	Y_RNA	LOC103242975	Y_RNA	LOC103242975	Y_RNA;LOC103242975	9-Sep	diff	diff	diff	diff	diff	0	0
cg14427860	1	0	NC_023652.1	53720467	53720418	98	50	1	0	8.00E-16	86	0	chr11	-	53720467	49	1	0	0	0	0	1	U6	AVIL	U6	AVIL	U6;AVIL	AVIL	diff	match	diff	match	match	0	0
cg14427972	1	0	NC_023653.1	336971	337020	98	50	1	0	8.00E-16	86	0	chr12	+	337020	49	1	0	0	0	1	0	CACNA1B	CACNA1B	CACNA1B	CACNA1B	CACNA1B	CACNA1B	match	match	match	match	match	0	0
cg14428027	1	0	NC_023651.1	88104877	88104926	100	50	0	0	2.00E-17	91.5	0	chr10	+	88104926	50	0	0	0	0	0	0	BMPR2	BMPR2	BMPR2	BMPR2	BMPR2	BMPR2	match	match	match	match	match	0	0
cg14428043	1	0	NC_023643.1	57044142	57044191	98	50	1	0	8.00E-16	86	0	chr2	+	57044191	49	1	0	1	1	1	0	AAR2	AAR2	AAR2	AAR2	AAR2	EPB41L1	diff	diff	diff	diff	diff	0	0
cg14428048	1	0	NC_023662.1	91098644	91098595	94	50	3	0	4.00E-13	77	0	chr21	-	91098644	47	3	0	0	0	0	3	FEZF1	FEZF1	FEZF1	FEZF1	FEZF1		diff	diff	diff	diff	diff	0	0
cg14428080	1	0	NC_023653.1	104311818	104311769	96	50	2	0	9.00E-15	82.4	0	chr12	-	104311769	48	2	0	0	0	0	2	BARX1	BARX1	BARX1	BARX1	BARX1		diff	diff	diff	diff	diff	0	0
cg14428142	1	0	NC_023661.1	95410417	95410369	93.88	49	3	0	1.00E-12	75.2	0	chr20	-	95410417	46	3	0	0	0	0	3	ZC3H12A	ZC3H12A	ZC3H12A	ZC3H12A	ZC3H12A	LINC01137	diff	diff	diff	diff	diff	0	0
cg14428146	1	0	NC_023649.1	21825615	21825664	96	50	2	0	9.00E-15	82.4	0	chr8	+	21825615	48	2	0	0	0	0	2	NKX2-6	NKX2-6	NKX2-6	NKX2-6	NKX2-6	NKX2-6	match	match	match	match	match	0	0
cg14428178	1	0	NC_023657.1	9161759	9161806	97.92	48	1	0	9.00E-15	82.4	0	chr16	+	9161806	47	1	0	0	0	0	1	GLP2R	GLP2R	GLP2R	GLP2R	GLP2R	GLP2R	match	match	match	match	match	0	0
cg14428225	1	0	NC_023653.1	13668380	13668431	92.31	52	2	1	5.00E-12	73.4	0	chr12	+	13668380	48	4	0	0	0	1	3	ADGRD2	LOC103239937	ADGRD2	LOC103239937	ADGRD2;LOC103239937		diff	diff	diff	diff	diff	0	0
cg14428310	1	0	NC_023642.1	79316860	79316905	97.83	46	1	0	1.00E-13	78.8	0	chr1	+	79316905	45	1	0	0	0	1	0	RAB38	RAB38	RAB38	RAB38	RAB38	RAB38	match	match	match	match	match	0	0
cg14428530	1	0	NC_023653.1	81318332	81318283	98	50	1	0	8.00E-16	86	0	chr12	-	81318332	49	1	0	0	0	0	1	SMC5	SMC5	SMC5	SMC5	SMC5	SMC5	match	match	match	match	match	0	0
cg14428543	1	0	NC_023661.1	128611528	128611577	100	50	0	0	2.00E-17	91.5	0	chr20	+	128611528	50	0	0	0	0	0	0	PRDM16	LOC103225738	PRDM16	LOC103225738	PRDM16;LOC103225738	LINC00982;PRDM16	match	diff	match	diff	match	0	0
cg14428669	1	0	NC_023653.1	27613972	27614021	92	50	4	0	5.00E-12	73.4	0	chr12	+	27613972	46	4	0	0	0	0	4	UGCG	UGCG	UGCG	UGCG	UGCG	UGCG	match	match	match	match	match	0	0
cg14428870	1	0	NC_023654.1	24888505	24888553	93.88	49	3	0	1.00E-12	75.2	0	chr13	+	24888505	46	3	0	0	0	0	3	U6	LOC103240195	U6	LOC103240195	U6;LOC103240195	STXBP5-AS1	diff	diff	diff	diff	diff	0	0
cg14428911	1	0	NC_023667.1	35567476	35567427	98	50	1	0	8.00E-16	86	0	chr26	-	35567427	49	1	0	0	0	0	1	SEMA6D	SLC24A5	SEMA6D	SLC24A5	SEMA6D;SLC24A5	SEMA6D	match	diff	match	diff	match	0	0
cg14429012	1	0	NC_023653.1	46156225	46156274	98	50	1	0	8.00E-16	86	0	chr12	+	46156225	49	1	0	0	0	0	1	FAM219A	FAM219A	FAM219A	FAM219A	FAM219A	C9orf25;DNAI1	diff	diff	diff	diff	diff	0	0
cg14429073	1	0	NC_023671.1	62131060	62131109	96	50	2	0	9.00E-15	82.4	0	chrX	+	62131060	48	2	0	0	0	0	2	CITED1	CITED1	CITED1	CITED1	CITED1	CITED1	match	match	match	match	match	0	0
cg14429204	1	0	NC_023661.1	116079081	116079032	92	50	4	0	5.00E-12	73.4	0	chr20	-	116079032	46	4	0	0	0	0	4	RSG1	LOC103225526	RSG1	LOC103225526	RSG1;LOC103225526		diff	diff	diff	diff	diff	0	0
cg14429240	1	0	NC_023648.1	57363027	57362979	93.88	49	3	0	1.00E-12	75.2	0	chr7	-	57363027	46	3	0	0	0	0	3	Metazoa_SRP	SEC24B	Metazoa_SRP	SEC24B	Metazoa_SRP;SEC24B	SEC24B-AS1;SEC24B	diff	match	diff	match	match	0	0
cg14429393	1	0	NC_023652.1	11567649	11567698	100	50	0	0	2.00E-17	91.5	0	chr11	+	11567698	50	0	0	0	0	0	0	ETV6	ETV6	ETV6	ETV6	ETV6	ETV6	match	match	match	match	match	0	0
cg14429394	1	0	NC_023642.1	62898969	62899018	100	50	0	0	2.00E-17	91.5	0	chr1	+	62899018	50	0	0	0	0	0	0	RHOG	RHOG	RHOG	RHOG	RHOG	PGAP2	diff	diff	diff	diff	diff	0	0
cg14429426	1	0	NC_023646.1	2163730	2163681	98	50	1	0	8.00E-16	86	0	chr5	-	2163681	49	1	0	0	0	0	1		RNPS1		RNPS1	;RNPS1	RNPS1	diff	match	diff	match	match	0	0
cg14429761	1	0	NC_023657.1	7413535	7413584	94	50	3	0	4.00E-13	77	0	chr16	+	7413535	47	3	0	0	0	0	3	ALOX15B	ALOX15B	ALOX15B	ALOX15B	ALOX15B		diff	diff	diff	diff	diff	0	0
cg14429846	1	0	NC_023650.1	57148400	57148351	96	50	2	0	9.00E-15	82.4	0	chr9	-	57148351	48	2	0	0	0	0	2	ADK	ADK	ADK	ADK	ADK	ADK	match	match	match	match	match	0	0
cg14429847	1	0	NC_023666.1	76493908	76493957	96	50	2	0	9.00E-15	82.4	0	chr25	+	76493908	48	2	0	0	0	0	2		LOC103230828		LOC103230828	;LOC103230828		NaN	diff	NaN	diff	diff	0	0
cg14429861	1	0	NC_023662.1	31228573	31228622	98	50	1	0	8.00E-16	86	0	chr21	+	31228622	49	1	0	0	0	0	1	HOXA5	HOXA5	HOXA5	HOXA5	HOXA5	HOXA-AS3	diff	diff	diff	diff	diff	0	0
cg14429865	1	0	NC_023649.1	138766560	138766610	92.16	51	3	1	2.00E-11	71.6	0	chr8	+	138766610	47	4	0	0	1	1	3	C8orf82	C8H8orf82	C8orf82	C8H8orf82	C8orf82;C8H8orf82	KIAA1688	diff	diff	diff	diff	diff	0	0
cg14429906	1	0	NC_023642.1	52989650	52989699	96	50	2	0	9.00E-15	82.4	0	chr1	+	52989650	48	2	0	0	0	0	2	USP47	USP47	USP47	USP47	USP47	USP47	match	match	match	match	match	0	0
cg14429979	1	0	NC_023642.1	817995	817946	96	50	2	0	9.00E-15	82.4	0	chr1	-	817946	48	2	0	0	0	0	2		MUC6		MUC6	;MUC6	AP2A2	diff	diff	diff	diff	diff	0	0
cg14430007	1	0	NC_023665.1	66041624	66041574	94.12	51	2	1	1.00E-12	75.2	0	chr24	-	66041574	48	3	0	0	0	0	3	SPATA7	SPATA7	SPATA7	SPATA7	SPATA7	SPATA7	match	match	match	match	match	0	0
cg14430008	1	0	NC_023652.1	108034392	108034343	94	50	3	0	4.00E-13	77	0	chr11	-	108034343	47	3	0	0	0	1	2	RPH3A	LOC103239152	RPH3A	LOC103239152	RPH3A;LOC103239152	RPH3A	match	diff	match	diff	match	0	0
cg14430111	1	0	NC_023642.1	9116934	9116885	92	50	4	0	5.00E-12	73.4	0	chr1	-	9116885	46	4	0	0	0	0	4	TM7SF2	TM7SF2	TM7SF2	TM7SF2	TM7SF2	TM7SF2	match	match	match	match	match	0	0
cg14430140	1	0	NC_023649.1	64151607	64151558	96	50	2	0	9.00E-15	82.4	0	chr8	-	64151558	48	2	0	0	0	0	2	C8orf34	C8H8orf34	C8orf34	C8H8orf34	C8orf34;C8H8orf34	C8orf34;C8orf34-AS1	match	diff	match	diff	match	0	0
cg14430141	1	0	NC_023666.1	53674164	53674115	98	50	1	0	8.00E-16	86	0	chr25	-	53674115	49	1	0	0	0	0	1	TNR	TNR	TNR	TNR	TNR	TNR	match	match	match	match	match	0	0
cg14430158	1	0	NC_023664.1	69531209	69531160	98	50	1	0	8.00E-16	86	0	chr23	-	69531160	49	1	0	0	0	0	1		TENM2		TENM2	;TENM2	TENM2	diff	match	diff	match	match	0	0
cg14430362	1	0	NC_023654.1	96980711	96980760	92	50	4	0	5.00E-12	73.4	0	chr13	+	96980711	46	4	0	1	1	1	3	WDR27	LOC103240965	WDR27	LOC103240965	WDR27;LOC103240965		diff	diff	diff	diff	diff	0	0
cg14430381	1	0	NC_023658.1	65456132	65456083	96	50	2	0	9.00E-15	82.4	0	chr17	-	65456132	48	2	0	0	1	1	1	LY86	LOC103222385	LY86	LOC103222385	LY86;LOC103222385		diff	diff	diff	diff	diff	0	0
cg14430441	1	0	NC_023670.1	7904591	7904640	98	50	1	0	8.00E-16	86	0	chr29	+	7904640	49	1	0	0	0	0	1		TRNAR-UCG		TRNAR-UCG	;TRNAR-UCG		NaN	diff	NaN	diff	diff	0	0
cg14430524	1	0	NC_023671.1	59002350	59002399	98	50	1	0	8.00E-16	86	0	chrX	+	59002399	49	1	0	0	0	0	1	PJA1	PJA1	PJA1	PJA1	PJA1	PJA1	match	match	match	match	match	0	0
cg14430591	1	0	NC_023653.1	92461146	92461195	96	50	2	0	9.00E-15	82.4	0	chr12	+	92461195	48	2	0	0	0	0	2	TLE1	LOC103219642	TLE1	LOC103219642	TLE1;LOC103219642	TLE1	match	diff	match	diff	match	0	0
cg14430937	1	0	NC_023652.1	115640622	115640573	94	50	3	0	4.00E-13	77	0	chr11	-	115640622	47	3	0	0	0	0	3	SIRT4	SIRT4	SIRT4	SIRT4	SIRT4		diff	diff	diff	diff	diff	0	0
cg14430974	1	0	NC_023653.1	57883297	57883346	96	50	2	0	9.00E-15	82.4	0	chr12	+	57883297	48	2	0	0	0	0	2		LOC103219354		LOC103219354	;LOC103219354	CDKN2BAS;CDKN2A	diff	diff	diff	diff	diff	0	0
cg14430979	1	0	NC_023652.1	84746685	84746636	100	50	0	0	2.00E-17	91.5	0	chr11	-	84746685	50	0	0	0	0	0	0	DUSP6	DUSP6	DUSP6	DUSP6	DUSP6	DUSP6	match	match	match	match	match	0	0
cg14431072	1	0	NC_023658.1	39969356	39969405	94	50	3	0	4.00E-13	77	0	chr17	+	39969405	47	3	0	0	0	0	3	5S_rRNA	LOC103221726	5S_rRNA	LOC103221726	5S_rRNA;LOC103221726	TNXB	diff	diff	diff	diff	diff	0	0
cg14431257	1	0	NC_023653.1	65487399	65487350	100	50	0	0	2.00E-17	91.5	0	chr12	-	65487350	50	0	0	0	0	0	0		LOC103219435		LOC103219435	;LOC103219435	NFIB	diff	diff	diff	diff	diff	0	0
cg14431266	1	0	NC_023642.1	6972178	6972227	94	50	3	0	4.00E-13	77	0	chr1	+	6972227	47	3	0	0	0	0	3	ANKRD13D	ANKRD13D	ANKRD13D	ANKRD13D	ANKRD13D	ANKRD13D	match	match	match	match	match	0	0
cg14431306	1	0	NC_023653.1	15278783	15278832	100	50	0	0	2.00E-17	91.5	0	chr12	+	15278783	50	0	0	0	0	0	0	PDCL	LOC103239905	PDCL	LOC103239905	PDCL;LOC103239905	RC3H2	diff	diff	diff	diff	diff	0	0
cg14431361	1	0	NC_023657.1	49031037	49030988	98	50	1	0	8.00E-16	86	0	chr16	-	49031037	49	1	0	0	0	0	1	5S_rRNA	LOC103243125	5S_rRNA	LOC103243125	5S_rRNA;LOC103243125		diff	diff	diff	diff	diff	0	0
cg14431393	1	0	NC_023665.1	50859175	50859224	98	50	1	0	8.00E-16	86	0	chr24	+	50859175	49	1	0	0	0	0	1	DNAL1	DNAL1	DNAL1	DNAL1	DNAL1	DNAL1	match	match	match	match	match	0	0
cg14431443	1	0	NC_023652.1	109693927	109693880	95.83	48	2	0	1.00E-13	78.8	0	chr11	-	109693880	46	2	0	0	0	0	2	TBX5	TBX5	TBX5	TBX5	TBX5	TBX5	match	match	match	match	match	0	0
cg14431490	1	0	NC_023646.1	75156721	75156672	100	50	0	0	2.00E-17	91.5	0	chr5	-	75156672	50	0	0	0	0	0	0	FANCA	SPIRE2	FANCA	SPIRE2	FANCA;SPIRE2	SPIRE2	diff	match	diff	match	match	0	0
cg14431528	1	0	NC_023665.1	79020361	79020313	97.96	49	1	0	3.00E-15	84.2	0	chr24	-	79020313	48	1	0	0	0	0	1		LOC103229710		LOC103229710	;LOC103229710	MIR453;MIR485;MIR668	diff	diff	diff	diff	diff	0	0
cg14431546	1	0	NC_023652.1	127776047	127775999	93.88	49	3	0	1.00E-12	75.2	0	chr11	-	127776047	46	3	0	0	0	0	3		LOC103239444		LOC103239444	;LOC103239444		NaN	diff	NaN	diff	diff	0	0
cg14431547	1	0	NC_023653.1	44007826	44007875	98	50	1	0	8.00E-16	86	0	chr12	+	44007826	49	1	0	0	0	0	1	MELK	MELK	MELK	MELK	MELK	MELK	match	match	match	match	match	0	0
cg14431602	1	0	NC_023647.1	30666835	30666884	96	50	2	0	9.00E-15	82.4	0	chr6	+	30666835	48	2	0	0	0	0	2	HSPB6	HSPB6	HSPB6	HSPB6	HSPB6	PROSER3;HSPB6	match	match	match	match	match	0	0
cg14431789	1	0	NC_023650.1	88484852	88484901	100	50	0	0	2.00E-17	91.5	0	chr9	+	88484901	50	0	0	0	0	0	0	PDLIM1	PDLIM1	PDLIM1	PDLIM1	PDLIM1	SORBS1	diff	diff	diff	diff	diff	0	0
cg14431791	1	0	NC_023646.1	73417792	73417841	94	50	3	0	4.00E-13	77	0	chr5	+	73417792	47	3	0	0	0	0	3		LOC103233547		LOC103233547	;LOC103233547	SNX29P2	diff	diff	diff	diff	diff	0	0
cg14431799	1	0	NC_023649.1	117450770	117450819	94	50	3	0	4.00E-13	77	0	chr8	+	117450770	47	3	0	0	0	0	3		LOC103237375		LOC103237375	;LOC103237375	ZHX2	diff	diff	diff	diff	diff	0	0
cg14431850	1	0	NC_023653.1	34612346	34612297	100	50	0	0	2.00E-17	91.5	0	chr12	-	34612346	50	0	0	0	0	0	0	ABCA1	ABCA1	ABCA1	ABCA1	ABCA1	ABCA1	match	match	match	match	match	0	0
cg14431858	1	0	NC_023654.1	90788922	90788874	97.96	49	1	0	3.00E-15	84.2	0	chr13	-	90788922	48	1	0	0	0	0	1	QKI	LOC103240843	QKI	LOC103240843	QKI;LOC103240843	PACRG	diff	diff	diff	diff	diff	0	0
cg14431914	1	0	NC_023657.1	59946361	59946410	98	50	1	0	8.00E-16	86	0	chr16	+	59946410	49	1	0	0	0	0	1	MAPT	STH	MAPT	STH	MAPT;STH	MAPT	match	diff	match	diff	match	0	0
cg14431986	1	0	NC_023669.1	17669381	17669332	96	50	2	0	9.00E-15	82.4	0	chr28	-	17669332	48	2	0	0	0	0	2		LOC103246853		LOC103246853	;LOC103246853	SDK1	diff	diff	diff	diff	diff	0	0
cg14432018	1	0	NC_023667.1	57976374	57976423	100	50	0	0	2.00E-17	91.5	0	chr26	+	57976374	50	0	0	0	0	0	0		MAGEL2		MAGEL2	;MAGEL2	MAGEL2	diff	match	diff	match	match	0	0
cg14432087	1	0	NC_023663.1	32019127	32019176	98	50	1	0	8.00E-16	86	0	chr22	+	32019176	49	1	0	0	0	0	1	FOXP1	LOC103227888	FOXP1	LOC103227888	FOXP1;LOC103227888	FOXP1	match	diff	match	diff	match	0	0
cg14432228	1	0	NC_023650.1	95809110	95809061	94	50	3	0	4.00E-13	77	0	chr9	-	95809110	47	3	0	0	0	0	3		WBP1L		WBP1L	;WBP1L	WBP1L	diff	match	diff	match	match	0	0
cg14432476	1	0	NC_023642.1	66387999	66388048	100	50	0	0	2.00E-17	91.5	0	chr1	+	66387999	50	0	0	0	0	0	0	SLCO2B1	SLCO2B1	SLCO2B1	SLCO2B1	SLCO2B1	SLCO2B1	match	match	match	match	match	0	0
cg14432709	1	0	NC_023669.1	15287690	15287739	96	50	1	1	1.00E-13	78.8	0	chr28	+	15287739	48	2	0	0	0	0	2	EIF2AK1	USP42	EIF2AK1	USP42	EIF2AK1;USP42		diff	diff	diff	diff	diff	0	0
cg14432797	1	0	NC_023643.1	18213778	18213729	96	50	2	0	9.00E-15	82.4	0	chr2	-	18213729	48	2	0	0	0	0	2	WFDC10A	WFDC10A	WFDC10A	WFDC10A	WFDC10A	WFDC9	diff	diff	diff	diff	diff	0	0
cg14432857	1	0	NC_023663.1	18108312	18108263	96	50	2	0	9.00E-15	82.4	0	chr22	-	18108263	48	2	0	0	0	0	2	FAM208A	LOC103227783	FAM208A	LOC103227783	FAM208A;LOC103227783	ARHGEF3	diff	diff	diff	diff	diff	0	0
cg14432968	1	0	NC_023667.1	39269485	39269436	94	50	3	0	4.00E-13	77	0	chr26	-	39269485	47	3	0	0	0	0	3	ELL3	ELL3	ELL3	ELL3	ELL3	ELL3;SERF2	match	match	match	match	match	0	0
cg14433064	1	0	NC_023642.1	9788805	9788854	98	50	1	0	8.00E-16	86	0	chr1	+	9788854	49	1	0	0	0	0	1		LOC103233211		LOC103233211	;LOC103233211		NaN	diff	NaN	diff	diff	0	0
cg14433074	1	0	NC_023658.1	41713730	41713779	94	50	3	0	4.00E-13	77	0	chr17	+	41713779	47	3	0	0	0	0	3	FLOT1	FLOT1	FLOT1	FLOT1	FLOT1	IER3;FLOT1	match	match	match	match	match	0	0
cg14433217	1	0	NC_023650.1	81102756	81102707	98	50	1	0	8.00E-16	86	0	chr9	-	81102707	49	1	0	0	0	0	1	PAPSS2	PAPSS2	PAPSS2	PAPSS2	PAPSS2	PAPSS2	match	match	match	match	match	0	0
cg14433314	1	0	NC_023669.1	20406448	20406399	92	50	4	0	5.00E-12	73.4	0	chr28	-	20406399	46	4	0	0	0	0	4	ZFAND2A	ZFAND2A	ZFAND2A	ZFAND2A	ZFAND2A		diff	diff	diff	diff	diff	0	0
cg14433357	1	0	NC_023647.1	16423969	16424019	98.04	51	0	1	3.00E-15	84.2	0	chr6	+	16423969	50	1	0	0	0	0	1	5S_rRNA	KCNN1	5S_rRNA	KCNN1	5S_rRNA;KCNN1	KCNN1	diff	match	diff	match	match	0	0
cg14433414	1	0	NC_023660.1	4167823	4167774	92	50	4	0	5.00E-12	73.4	0	chr19	-	4167823	46	4	0	0	0	0	4	PPM1F	PPM1F	PPM1F	PPM1F	PPM1F	PPM1F	match	match	match	match	match	0	0
cg14433428	1	0	NC_023653.1	1319458	1319410	97.96	49	1	0	3.00E-15	84.2	0	chr12	-	1319410	48	1	0	0	0	0	1	EDF1	EDF1	EDF1	EDF1	EDF1		diff	diff	diff	diff	diff	0	0
cg14433482	1	0	NC_023643.1	3839479	3839429	92.16	51	3	1	2.00E-11	71.6	0	chr2	-	3839479	47	4	0	0	0	0	4		LOC103243267		LOC103243267	;LOC103243267	MIR646;MIR646HG	diff	diff	diff	diff	diff	0	0
cg14433598	1	0	NC_023663.1	11146323	11146372	98	50	1	0	8.00E-16	86	0	chr22	+	11146323	49	1	0	0	0	0	1	IP6K1	GMPPB	IP6K1	GMPPB	IP6K1;GMPPB	IP6K1	match	diff	match	diff	match	0	0
cg14433823	1	0	NC_023653.1	42306864	42306913	92	50	4	0	5.00E-12	73.4	0	chr12	+	42306864	46	4	0	0	0	0	4	ALDH1B1	IGFBPL1	ALDH1B1	IGFBPL1	ALDH1B1;IGFBPL1		diff	diff	diff	diff	diff	0	0
cg14433847	1	0	NW_006735327.1	6199	6248	96	50	2	0	9.00E-15	82.4	0	chr2;scaffold1216	+	6199	48	2	0	0	0	0	2		LOC103247051		LOC103247051	;LOC103247051	RBM39	diff	diff	diff	diff	diff	0	0
cg14434020	1	0	NC_023643.1	54634185	54634136	98	50	1	0	8.00E-16	86	0	chr2	-	54634136	49	1	0	0	0	0	1	SIRPA	SIRPA	SIRPA	SIRPA	SIRPA	SIRPA	match	match	match	match	match	0	0
cg14434028	1	0	NC_023655.1	36888023	36887974	100	50	0	0	2.00E-17	91.5	0	chr14	-	36888023	50	0	0	0	0	0	0	TIA1	TIA1	TIA1	TIA1	TIA1	TIA1	match	match	match	match	match	0	0
cg14434062	1	0	NC_023667.1	12977871	12977822	100	50	0	0	2.00E-17	91.5	0	chr26	-	12977871	50	0	0	0	0	0	0	UACA	LOC103245398	UACA	LOC103245398	UACA;LOC103245398		diff	diff	diff	diff	diff	0	0
cg14434099	1	0	NC_023661.1	113636651	113636602	98	50	1	0	8.00E-16	86	0	chr20	-	113636651	49	1	0	0	0	0	1		ALDH4A1		ALDH4A1	;ALDH4A1	IFFO2	diff	diff	diff	diff	diff	0	0
cg14434115	1	0	NC_023661.1	129962273	129962224	94	50	3	0	4.00E-13	77	0	chr20	-	129962273	47	3	0	0	0	0	3	TMEM240	TMEM240	TMEM240	TMEM240	TMEM240	TMEM240	match	match	match	match	match	0	0
cg14434149	1	0	NC_023642.1	99138792	99138841	94	50	3	0	4.00E-13	77	0	chr1	+	99138792	47	3	0	0	0	0	3	SLN	LOC103248936	SLN	LOC103248936	SLN;LOC103248936	SLN	match	diff	match	diff	match	0	0
cg14434187	1	0	NC_023657.1	57731472	57731521	94	50	3	0	4.00E-13	77	0	chr16	+	57731472	47	3	0	1	1	1	2	U6	DCAF7	U6	DCAF7	U6;DCAF7	DCAF7	diff	match	diff	match	match	0	0
cg14434242	1	0	NC_023657.1	31789226	31789275	94	50	3	0	4.00E-13	77	0	chr16	+	31789275	47	3	0	0	0	0	3	APPBP2	APPBP2	APPBP2	APPBP2	APPBP2		diff	diff	diff	diff	diff	0	0
cg14434255	1	0	NC_023650.1	92723380	92723331	100	50	0	0	2.00E-17	91.5	0	chr9	-	92723380	50	0	0	0	0	0	0	ENTPD7	ENTPD7	ENTPD7	ENTPD7	ENTPD7	ENTPD7	match	match	match	match	match	0	0
cg14434266	1	0	NC_023656.1	82330024	82329975	98	50	1	0	8.00E-16	86	0	chr15	-	82330024	49	1	0	0	0	0	1		LOC103241888		LOC103241888	;LOC103241888		NaN	diff	NaN	diff	diff	0	0
cg14434274	1	0	NC_023651.1	9062390	9062439	92	50	4	0	5.00E-12	73.4	0	chr10	+	9062390	46	4	0	0	0	1	3	TFCP2L1	TFCP2L1	TFCP2L1	TFCP2L1	TFCP2L1	TFCP2L1	match	match	match	match	match	0	0
cg14434300	1	0	NC_023642.1	74060994	74061043	98	50	1	0	8.00E-16	86	0	chr1	+	74060994	49	1	0	0	0	0	1	PRCP	LOC103248122	PRCP	LOC103248122	PRCP;LOC103248122	PRCP	match	diff	match	diff	match	0	0
cg14434408	1	0	NC_023659.1	5302645	5302596	100	50	0	0	2.00E-17	91.5	0	chr18	-	5302596	50	0	0	0	0	0	0	ZNF407	ZNF407	ZNF407	ZNF407	ZNF407	LOC400657	diff	diff	diff	diff	diff	0	0
cg14434412	1	0	NC_023649.1	81004215	81004264	100	50	0	0	2.00E-17	91.5	0	chr8	+	81004264	50	0	0	0	0	0	0	CA2	LOC103237703	CA2	LOC103237703	CA2;LOC103237703		diff	diff	diff	diff	diff	0	0
cg14434498	1	0	NC_023646.1	15209344	15209391	100	48	0	0	2.00E-16	87.8	0	chr5	+	15209344	48	0	0	0	0	0	0	ABCC6	ABCC6	ABCC6	ABCC6	ABCC6	ABCC6	match	match	match	match	match	0	0
cg14434676	1	0	NC_023667.1	31428876	31428827	100	50	0	0	2.00E-17	91.5	0	chr26	-	31428876	50	0	0	0	0	0	0	LEO1	LOC103245616	LEO1	LOC103245616	LEO1;LOC103245616	LEO1	match	diff	match	diff	match	0	0
cg14434681	1	0	NC_023649.1	6190997	6190948	96	50	2	0	9.00E-15	82.4	0	chr8	-	6190997	48	2	0	0	0	0	2	MCPH1	MCPH1	MCPH1	MCPH1	MCPH1	LOC100287015;MCPH1	match	match	match	match	match	0	0
cg14434755	1	0	NC_023652.1	109951583	109951534	100	50	0	0	2.00E-17	91.5	0	chr11	-	109951583	50	0	0	0	0	0	0	Y_RNA	LOC103239186	Y_RNA	LOC103239186	Y_RNA;LOC103239186		diff	diff	diff	diff	diff	0	0
cg14434870	1	0	NC_023654.1	75035744	75035695	94	50	3	0	4.00E-13	77	0	chr13	-	75035695	47	3	0	0	0	0	3	POU3F2	POU3F2	POU3F2	POU3F2	POU3F2		diff	diff	diff	diff	diff	0	0
cg14434876	1	0	NC_023659.1	35561577	35561528	100	50	0	0	2.00E-17	91.5	0	chr18	-	35561528	50	0	0	0	0	0	0	SLC14A2	SLC14A2	SLC14A2	SLC14A2	SLC14A2	SLC14A2	match	match	match	match	match	0	0
cg14434922	1	0	NC_023653.1	78529352	78529401	98	50	1	0	8.00E-16	86	0	chr12	+	78529401	49	1	0	0	0	0	1	DMRT3	DMRT3	DMRT3	DMRT3	DMRT3	DMRT3	match	match	match	match	match	0	0
cg14434995	1	0	NC_023650.1	122184212	122184163	92	50	4	0	5.00E-12	73.4	0	chr9	-	122184212	46	4	0	0	0	0	4	MGMT	LOC103216707	MGMT	LOC103216707	MGMT;LOC103216707	MGMT	match	diff	match	diff	match	0	0
cg14435057	1	0	NC_023655.1	14783625	14783674	96	50	2	0	9.00E-15	82.4	0	chr14	+	14783674	48	2	0	0	0	0	2	ANAPC1	LOC103241257	ANAPC1	LOC103241257	ANAPC1;LOC103241257		diff	diff	diff	diff	diff	0	0
cg14435092	1	0	NC_023655.1	80546542	80546591	96	50	2	0	9.00E-15	82.4	0	chr14	+	80546542	48	2	0	0	1	1	1	OST4	OST4	OST4	OST4	OST4	LOC100128731	diff	diff	diff	diff	diff	0	0
cg14435144	1	0	NC_023657.1	48107757	48107708	96	50	2	0	9.00E-15	82.4	0	chr16	-	48107757	48	2	0	0	0	0	2		SDK2		SDK2	;SDK2	SDK2	diff	match	diff	match	match	0	0
cg14435390	1	0	NC_023647.1	36612675	36612626	92	50	4	0	5.00E-12	73.4	0	chr6	-	36612626	46	4	0	0	0	0	4	LIPE	LOC103234778	LIPE	LOC103234778	LIPE;LOC103234778	LIPE;LIPE-AS1	match	diff	match	diff	match	0	0
cg14435444	1	0	NC_023651.1	102213396	102213347	100	50	0	0	2.00E-17	91.5	0	chr10	-	102213396	50	0	0	0	0	0	0	4-Mar	4-Mar	4-Mar	4-Mar	4-Mar	4-Mar	diff	diff	diff	diff	diff	0	0
cg14435492	1	0	NC_023658.1	40336591	40336640	98	50	1	0	8.00E-16	86	0	chr17	+	40336591	49	1	0	0	0	0	1	LY6G5C	LY6G6F	LY6G5C	LY6G6F	LY6G5C;LY6G6F	BAT5	diff	diff	diff	diff	diff	0	0
cg14435603	1	0	NC_023650.1	68473145	68473095	98.04	51	0	1	3.00E-15	84.2	0	chr9	-	68473145	50	1	0	0	0	0	1	EGR2	EGR2	EGR2	EGR2	EGR2	EGR2	match	match	match	match	match	0	0
cg14435640	1	0	NC_023649.1	39557695	39557744	96	50	2	0	9.00E-15	82.4	0	chr8	+	39557744	48	2	0	0	0	0	2	GPAT4	AGPAT6	GPAT4	AGPAT6	GPAT4;AGPAT6	AGPAT6	diff	match	diff	match	match	0	0
cg14435644	1	0	NC_023648.1	100345944	100345895	94	50	3	0	4.00E-13	77	0	chr7	-	100345895	47	3	0	0	0	0	3	SFRP2	SFRP2	SFRP2	SFRP2	SFRP2	SFRP2	match	match	match	match	match	0	0
cg14435720	1	0	NC_023653.1	1527309	1527356	97.92	48	1	0	9.00E-15	82.4	0	chr12	+	1527356	47	1	0	0	0	0	1		EGFL7		EGFL7	;EGFL7	EGFL7;MIR126	diff	match	diff	match	match	0	0
cg14435796	1	0	NC_023645.1	52465795	52465844	100	50	0	0	2.00E-17	91.5	0	chr4	+	52465844	50	0	0	0	0	0	0		ANKRD55		ANKRD55	;ANKRD55	ANKRD55	diff	match	diff	match	match	0	0
cg14435807	1	0	NC_023667.1	9565096	9565047	100	50	0	0	2.00E-17	91.5	0	chr26	-	9565096	50	0	0	0	0	0	0	LOXL1	LOXL1	LOXL1	LOXL1	LOXL1	LOXL1	match	match	match	match	match	0	0
cg14435888	1	0	NC_023657.1	6044824	6044873	92	50	4	0	5.00E-12	73.4	0	chr16	+	6044873	46	4	0	0	0	0	4		LOC103242255		LOC103242255	;LOC103242255		NaN	diff	NaN	diff	diff	0	0
cg14435903	1	0	NC_023647.1	14785726	14785772	97.87	47	1	0	3.00E-14	80.6	0	chr6	+	14785726	46	1	0	0	0	0	1	Metazoa_SRP	LOC103234104	Metazoa_SRP	LOC103234104	Metazoa_SRP;LOC103234104		diff	diff	diff	diff	diff	0	0
cg14436106	1	0	NC_023653.1	25531468	25531517	94	50	3	0	4.00E-13	77	0	chr12	+	25531517	47	3	0	0	0	1	2	AMBP	AMBP	AMBP	AMBP	AMBP	ZNF618	diff	diff	diff	diff	diff	0	0
cg14436231	1	0	NC_023657.1	3163323	3163371	95.92	49	2	0	3.00E-14	80.6	0	chr16	+	3163323	47	2	0	0	0	0	2		TAX1BP3		TAX1BP3	;TAX1BP3	CTNS	diff	diff	diff	diff	diff	0	0
cg14436272	1	0	NC_023651.1	117550620	117550669	98	50	1	0	8.00E-16	86	0	chr10	+	117550620	49	1	0	0	0	0	1	NMUR1	NMUR1	NMUR1	NMUR1	NMUR1	NMUR1	match	match	match	match	match	0	0
cg14436461	1	0	NC_023661.1	96697758	96697709	98	50	1	0	8.00E-16	86	0	chr20	-	96697709	49	1	0	0	0	0	1	MAP7D1	MAP7D1	MAP7D1	MAP7D1	MAP7D1	MAP7D1;TRAPPC3	match	match	match	match	match	0	0
cg14436481	1	0	NC_023644.1	91177658	91177707	96	50	2	0	9.00E-15	82.4	0	chr3	+	91177658	48	2	0	0	0	0	2	PROZ	LOC103214840	PROZ	LOC103214840	PROZ;LOC103214840	PCID2	diff	diff	diff	diff	diff	0	0
cg14436773	1	0	NC_023648.1	19935417	19935466	96	50	2	0	9.00E-15	82.4	0	chr7	+	19935466	48	2	0	0	0	0	2		LOC103235763		LOC103235763	;LOC103235763	SLC4A4	diff	diff	diff	diff	diff	0	0
cg14436871	1	0	NC_023658.1	32367628	32367677	96	50	2	0	9.00E-15	82.4	0	chr17	+	32367628	48	2	0	0	0	1	1	DAAM2	DAAM2	DAAM2	DAAM2	DAAM2	DAAM2	match	match	match	match	match	0	0
cg14436888	1	0	NC_023649.1	117854449	117854498	96	50	2	0	9.00E-15	82.4	0	chr8	+	117854449	48	2	0	0	0	0	2	U6	ZHX1	U6	ZHX1	U6;ZHX1	ZHX1	diff	match	diff	match	match	0	0
cg14436889	1	0	NC_023661.1	25913535	25913582	91.67	48	4	0	6.00E-11	69.8	0	chr20	+	25913535	44	4	0	0	0	0	4		VAV3		VAV3	;VAV3	VAV3	diff	match	diff	match	match	0	0
cg14437045	1	0	NC_023649.1	121881689	121881738	100	50	0	0	2.00E-17	91.5	0	chr8	+	121881738	50	0	0	0	0	0	0	MYC	MYC	MYC	MYC	MYC		diff	diff	diff	diff	diff	0	0
cg14437112	1	0	NC_023661.1	10400399	10400350	96	50	2	0	9.00E-15	82.4	0	chr20	-	10400350	48	2	0	0	0	0	2	PGLYRP4	S100A9	PGLYRP4	S100A9	PGLYRP4;S100A9		diff	diff	diff	diff	diff	0	0
cg14437274	1	0	NC_023652.1	50157711	50157760	96	50	2	0	9.00E-15	82.4	0	chr11	+	50157711	48	2	0	0	1	1	1	HOXC4	LOC103239496	HOXC4	LOC103239496	HOXC4;LOC103239496	HOXC4	match	diff	match	diff	match	0	0
cg14437324	1	0	NC_023652.1	31135091	31135043	95.92	49	2	0	3.00E-14	80.6	0	chr11	-	31135091	47	2	0	0	0	0	2	ETFBKMT	METTL20	ETFBKMT	METTL20	ETFBKMT;METTL20	C12orf72	diff	diff	diff	diff	diff	0	0
cg14437446	1	0	NC_023653.1	76735808	76735857	94	50	3	0	4.00E-13	77	0	chr12	+	76735808	47	3	0	1	1	1	2	PUM3	KIAA0020	PUM3	KIAA0020	PUM3;KIAA0020	KIAA0020	diff	match	diff	match	match	0	0
cg14437450	1	0	NC_023643.1	55095706	55095753	91.67	48	4	0	6.00E-11	69.8	0	chr2	+	55095706	44	4	0	0	0	0	4		NSFL1C		NSFL1C	;NSFL1C	SIRPB2	diff	diff	diff	diff	diff	0	0
cg14437534	1	0	NC_023642.1	9936923	9936874	100	50	0	0	2.00E-17	91.5	0	chr1	-	9936923	50	0	0	0	0	0	0	Y_RNA	TEX40	Y_RNA	TEX40	Y_RNA;TEX40	KCNK4	diff	diff	diff	diff	diff	0	0
cg14437986	1	0	NC_023658.1	40300299	40300348	98	50	1	0	8.00E-16	86	0	chr17	+	40300299	49	1	0	0	0	0	1	C6orf25	C17H6orf25	C6orf25	C17H6orf25	C6orf25;C17H6orf25	C6orf25	match	diff	match	diff	match	0	0
cg14438019	1	0	NC_023657.1	69038045	69037996	98	50	1	0	8.00E-16	86	0	chr16	-	69037996	49	1	0	0	0	0	1	HOXB9	HOXB9	HOXB9	HOXB9	HOXB9	HOXB9	match	match	match	match	match	0	0
cg14438062	1	0	NC_023652.1	46067533	46067484	94	50	3	0	4.00E-13	77	0	chr11	-	46067484	47	3	0	0	0	0	3	NCKAP5L	NCKAP5L	NCKAP5L	NCKAP5L	NCKAP5L	NCKAP5L;BCDIN3D-AS1	match	match	match	match	match	0	0
cg14438174	1	0	NC_023657.1	6608678	6608727	92	50	4	0	5.00E-12	73.4	0	chr16	+	6608678	46	4	0	0	0	0	4	DVL2	DVL2	DVL2	DVL2	DVL2	DVL2	match	match	match	match	match	0	0
cg14438187	1	0	NC_023651.1	122667059	122667011	95.92	49	2	0	3.00E-14	80.6	0	chr10	-	122667059	47	2	0	0	0	0	2	ACKR3	ACKR3	ACKR3	ACKR3	ACKR3		diff	diff	diff	diff	diff	0	0
cg14438208	1	0	NC_023657.1	47025334	47025383	94	50	3	0	4.00E-13	77	0	chr16	+	47025383	47	3	0	0	0	0	3	CD300E	CD300E	CD300E	CD300E	CD300E	CD300E	match	match	match	match	match	0	0
cg14438323	1	0	NC_023657.1	29800331	29800282	98	50	1	0	8.00E-16	86	0	chr16	-	29800331	49	1	0	0	0	0	1	HEATR6	HEATR6	HEATR6	HEATR6	HEATR6	HEATR6	match	match	match	match	match	0	0
cg14438434	1	0	NC_023642.1	125228614	125228565	100	50	0	0	2.00E-17	91.5	0	chr1	-	125228614	50	0	0	0	0	0	0	NCAPD3	LOC103248887	NCAPD3	LOC103248887	NCAPD3;LOC103248887	NCAPD3	match	diff	match	diff	match	0	0
cg14438453	1	0	NC_023658.1	32340421	32340372	92	50	4	0	5.00E-12	73.4	0	chr17	-	32340421	46	4	0	0	0	0	4	DAAM2	DAAM2	DAAM2	DAAM2	DAAM2	DAAM2	match	match	match	match	match	0	0
cg14438609	1	0	NC_023665.1	6798536	6798486	98.04	51	0	1	3.00E-15	84.2	0	chr24	-	6798486	50	1	0	0	0	0	1	U6	PRKD1	U6	PRKD1	U6;PRKD1	PRKD1	diff	match	diff	match	match	0	0
cg14438695	1	0	NC_023657.1	53461800	53461751	96	50	2	0	9.00E-15	82.4	0	chr16	-	53461800	48	2	0	0	0	0	2	U6	C16H17orf58	U6	C16H17orf58	U6;C16H17orf58		diff	diff	diff	diff	diff	0	0
cg14439074	1	0	NC_023647.1	13567604	13567653	100	50	0	0	2.00E-17	91.5	0	chr6	+	13567604	50	0	0	0	0	0	0	SLC1A6	SLC1A6	SLC1A6	SLC1A6	SLC1A6	SLC1A6	match	match	match	match	match	0	0
cg14439101	1	0	NC_023657.1	52096284	52096235	100	50	0	0	2.00E-17	91.5	0	chr16	-	52096284	50	0	0	0	0	0	0	MAP2K6	MAP2K6	MAP2K6	MAP2K6	MAP2K6	MAP2K6	match	match	match	match	match	0	0
cg14439210	1	0	NC_023646.1	1863113	1863065	91.84	49	4	0	2.00E-11	71.6	0	chr5	-	1863065	45	4	0	0	0	0	4	ACA64	RPS2	ACA64	RPS2	ACA64;RPS2	SNHG9;RPS2;RNF151	diff	match	diff	match	match	0	0
cg14439249	1	0	NC_023658.1	59816415	59816464	96	50	2	0	9.00E-15	82.4	0	chr17	+	59816464	48	2	0	0	0	0	2	EDN1	LOC103222155	EDN1	LOC103222155	EDN1;LOC103222155		diff	diff	diff	diff	diff	0	0
cg14439324	1	0	NC_023644.1	16812754	16812803	94	50	3	0	4.00E-13	77	0	chr3	+	16812754	47	3	0	0	0	0	3	UFM1	UFM1	UFM1	UFM1	UFM1	UFM1	match	match	match	match	match	0	0
cg14439353	1	0	NC_023658.1	64058985	64059034	98	50	1	0	8.00E-16	86	0	chr17	+	64059034	49	1	0	0	0	0	1		EEF1E1		EEF1E1	;EEF1E1	EEF1E1	diff	match	diff	match	match	0	0
cg14439529	1	0	NC_023650.1	117282083	117282034	98	50	1	0	8.00E-16	86	0	chr9	-	117282034	49	1	0	1	1	1	0	FAM53B	FAM53B	FAM53B	FAM53B	FAM53B	FAM53B	match	match	match	match	match	0	0
cg14439761	1	0	NC_023653.1	59963309	59963358	96	50	2	0	9.00E-15	82.4	0	chr12	+	59963309	48	2	0	0	0	0	2	SLC24A2	LOC103219880	SLC24A2	LOC103219880	SLC24A2;LOC103219880	SLC24A2	match	diff	match	diff	match	0	0
cg14439762	1	0	NC_023655.1	8693957	8693908	98	50	1	0	8.00E-16	86	0	chr14	-	8693908	49	1	0	0	0	0	1	MRPS9	MRPS9	MRPS9	MRPS9	MRPS9	MRPS9;LOC102724691	match	match	match	match	match	0	0
cg14439950	1	0	NC_023642.1	9093782	9093733	100	50	0	0	2.00E-17	91.5	0	chr1	-	9093782	50	0	0	0	0	0	0	SYVN1	SYVN1	SYVN1	SYVN1	SYVN1	SYVN1	match	match	match	match	match	0	0
cg14439952	1	0	NC_023653.1	70698943	70698894	98	50	1	0	8.00E-16	86	0	chr12	-	70698894	49	1	0	0	1	1	0	PTPRD	LOC103219454	PTPRD	LOC103219454	PTPRD;LOC103219454	PTPRD	match	diff	match	diff	match	0	0
cg14440024	1	0	NC_023643.1	296488	296439	96	50	2	0	9.00E-15	82.4	0	chr2	-	296488	48	2	0	0	0	0	2		DNAJC5		LOC103242444	;DNAJC5;LOC103242444	UCKL1;MIR1914;MIR647	diff	diff	diff	diff	diff	0	0
cg14440272	1	0	NC_023654.1	32352573	32352524	98	50	1	0	8.00E-16	86	0	chr13	-	32352524	49	1	0	0	0	0	1		LOC103240999		LOC103240999	;LOC103240999		NaN	diff	NaN	diff	diff	0	0
cg14440393	1	0	NC_023652.1	8226965	8226918	91.67	48	4	0	6.00E-11	69.8	0	chr11	-	8226918	44	4	0	0	0	0	4	CLEC6A	CLEC6A	CLEC6A	CLEC6A	CLEC6A	CLEC6A	match	match	match	match	match	1	0
cg14440571	1	0	NC_023657.1	48215442	48215491	100	50	0	0	2.00E-17	91.5	0	chr16	+	48215442	50	0	0	0	0	0	0	SDK2	CDC42EP4	SDK2	CDC42EP4	SDK2;CDC42EP4	SDK2	match	diff	match	diff	match	0	0
cg14440640	1	0	NC_023665.1	38280659	38280708	94	50	3	0	4.00E-13	77	0	chr24	+	38280708	47	3	0	0	0	0	3	TRMT5	LOC103229122	TRMT5	LOC103229122	TRMT5;LOC103229122		diff	diff	diff	diff	diff	0	0
cg14440974	1	0	NC_023660.1	21341906	21341858	95.92	49	2	0	3.00E-14	80.6	0	chr19	-	21341906	47	2	0	0	0	0	2		TOMM22		TOMM22	;TOMM22		NaN	diff	NaN	diff	diff	0	0
cg14441070	1	0	NC_023642.1	33132522	33132473	98	50	1	0	8.00E-16	86	0	chr1	-	33132473	49	1	0	0	0	0	1	U3	RCN1	U3	RCN1	U3;RCN1		diff	diff	diff	diff	diff	0	0
cg14441262	1	0	NC_023658.1	38902448	38902498	92.16	51	3	1	2.00E-11	71.6	0	chr17	+	38902448	47	4	0	0	0	0	4	COL11A2	COL11A2	COL11A2	COL11A2	COL11A2	COL11A2	match	match	match	match	match	0	0
cg14441271	1	0	NC_023654.1	80218525	80218476	96	50	2	0	9.00E-15	82.4	0	chr13	-	80218525	48	2	0	0	0	0	2	VIP	VIP	VIP	VIP	VIP	VIP	match	match	match	match	match	0	0
cg14441312	1	0	NC_023666.1	30497303	30497352	96	50	2	0	9.00E-15	82.4	0	chr25	+	30497352	48	2	0	0	0	0	2		LOC103230361		LOC103230361	;LOC103230361	MIR181A1HG	diff	diff	diff	diff	diff	0	0
cg14441332	1	0	NC_023643.1	85711467	85711418	96	50	2	0	9.00E-15	82.4	0	chr2	-	85711418	48	2	0	0	0	0	2	PRDM15	LOC103220777	PRDM15	LOC103220777	PRDM15;LOC103220777	PRDM15	match	diff	match	diff	match	0	0
cg14441344	1	0	NC_023666.1	29226154	29226203	98	50	1	0	8.00E-16	86	0	chr25	+	29226203	49	1	0	0	0	0	1		LOC103230355		LOC103230355	;LOC103230355		NaN	diff	NaN	diff	diff	0	0
cg14441435	1	0	NC_023643.1	12967874	12967923	100	50	0	0	2.00E-17	91.5	0	chr2	+	12967874	50	0	0	0	0	0	0	KCNG1	LOC103244277	KCNG1	LOC103244277	KCNG1;LOC103244277	KCNG1	match	diff	match	diff	match	0	0
cg14441506	1	0	NC_023651.1	105072024	105072071	97.92	48	1	0	9.00E-15	82.4	0	chr10	+	105072071	47	1	0	0	0	0	1	NHEJ1	NHEJ1	NHEJ1	NHEJ1	NHEJ1	NHEJ1;SLC23A3	match	match	match	match	match	0	0
cg14441538	1	0	NC_023650.1	78845829	78845878	100	50	0	0	2.00E-17	91.5	0	chr9	+	78845878	50	0	0	0	0	0	0	DKK1	DKK1	DKK1	DKK1	DKK1		diff	diff	diff	diff	diff	0	0
cg14441584	1	0	NC_023657.1	2570169	2570218	96	50	2	0	9.00E-15	82.4	0	chr16	+	2570169	48	2	0	0	0	0	2	OR1A1	LOC103242139	OR1A1	LOC103242139	OR1A1;LOC103242139	LOC101927911;RAP1GAP2	diff	diff	diff	diff	diff	0	0
cg14441613	1	0	NC_023649.1	89610009	89610058	94	50	3	0	4.00E-13	77	0	chr8	+	89610058	47	3	0	0	0	0	3	ESRP1	ESRP1	ESRP1	ESRP1	ESRP1	ESRP1	match	match	match	match	match	0	0
cg14441787	1	0	NC_023649.1	38927880	38927831	94	50	3	0	4.00E-13	77	0	chr8	-	38927831	47	3	0	0	0	0	3	ZMAT4	ZMAT4	ZMAT4	ZMAT4	ZMAT4		diff	diff	diff	diff	diff	0	0
cg14441948	1	0	NC_023648.1	46353970	46353921	96	50	2	0	9.00E-15	82.4	0	chr7	-	46353921	48	2	0	0	0	0	2	Y_RNA	STPG2	Y_RNA	STPG2	Y_RNA;STPG2		diff	diff	diff	diff	diff	0	0
cg14441964	1	0	NC_023650.1	57222825	57222872	97.92	48	1	0	9.00E-15	82.4	0	chr9	+	57222825	47	1	0	0	0	0	1	ADK	AP3M1	ADK	AP3M1	ADK;AP3M1	ADK;AP3M1	match	match	match	match	match	0	0
cg14442044	1	0	NC_023643.1	56369637	56369588	96	50	2	0	9.00E-15	82.4	0	chr2	-	56369637	48	2	0	0	0	0	2	CEP250	CEP250	CEP250	CEP250	CEP250	CEP250	match	match	match	match	match	0	0
cg14442045	1	0	NC_023658.1	46772326	46772375	98	50	1	0	8.00E-16	86	0	chr17	+	46772326	49	1	0	0	0	0	1		LOC103222038		LOC103222038	;LOC103222038	LRRC16A	diff	diff	diff	diff	diff	0	0
cg14442098	1	0	NC_023642.1	9540675	9540731	87.72	57	0	1	5.00E-12	73.4	0	chr1	+	9540731	50	7	0	0	0	0	7	NRXN2	NRXN2	NRXN2	NRXN2	NRXN2	NRXN2	match	match	match	match	match	0	0
cg14442175	1	0	NC_023642.1	102503298	102503347	96	50	2	0	9.00E-15	82.4	0	chr1	+	102503298	48	2	0	0	0	0	2	C11orf53	C1H11orf53	C11orf53	C1H11orf53	C11orf53;C1H11orf53		diff	diff	diff	diff	diff	0	0
cg14442312	1	0	NC_023652.1	3774959	3775007	97.96	49	1	0	3.00E-15	84.2	0	chr11	+	3774959	48	1	0	0	0	0	1	U6	LOC103218405	U6	LOC103218405	U6;LOC103218405	CRACR2A	diff	diff	diff	diff	diff	0	0
cg14442334	1	0	NC_023656.1	52065832	52065879	97.92	48	1	0	9.00E-15	82.4	0	chr15	+	52065832	47	1	0	0	0	0	1	ESYT3	LOC103241602	ESYT3	LOC103241602	ESYT3;LOC103241602	ESYT3	match	diff	match	diff	match	0	0
cg14442394	1	0	NC_023649.1	26999266	26999311	95.65	46	2	0	1.00E-12	75.2	0	chr8	+	26999311	44	2	0	0	0	0	2	INTS9	INTS9	INTS9	INTS9	INTS9	HMBOX1;INTS9	match	match	match	match	match	0	0
cg14442405	1	0	NC_023655.1	104634188	104634139	98	50	1	0	8.00E-16	86	0	chr14	-	104634188	49	1	0	0	0	0	1		LOC103220926		LOC103220926	;LOC103220926		NaN	diff	NaN	diff	diff	0	0
cg14442421	1	0	NC_023653.1	59963370	59963321	96	50	2	0	9.00E-15	82.4	0	chr12	-	59963370	48	2	0	0	0	0	2	SLC24A2	LOC103219880	SLC24A2	LOC103219880	SLC24A2;LOC103219880	SLC24A2	match	diff	match	diff	match	0	0
cg14442492	1	0	NC_023645.1	89834243	89834194	94	50	3	0	4.00E-13	77	0	chr4	-	89834194	47	3	0	0	0	0	3	ELL2	ELL2	ELL2	ELL2	ELL2	ELL2	match	match	match	match	match	0	0
cg14442557	1	0	NC_023642.1	74393005	74393054	98	50	1	0	8.00E-16	86	0	chr1	+	74393005	49	1	0	0	0	0	1	ANKRD42	ANKRD42	ANKRD42	ANKRD42	ANKRD42	ANKRD42	match	match	match	match	match	0	0
cg14442595	1	0	NC_023662.1	13986001	13986048	97.92	48	1	0	9.00E-15	82.4	0	chr21	+	13986048	47	1	0	0	0	0	1	ZMIZ2	ZMIZ2	ZMIZ2	ZMIZ2	ZMIZ2	OGDH	diff	diff	diff	diff	diff	0	0
cg14442689	1	0	NC_023670.1	7931434	7931483	96	50	2	0	9.00E-15	82.4	0	chr29	+	7931483	48	2	0	1	1	1	1		LOC103231153		LOC103231153	;LOC103231153	LINC00925	diff	diff	diff	diff	diff	0	0
cg14442746	1	0	NC_023665.1	32990960	32990911	96	50	2	0	9.00E-15	82.4	0	chr24	-	32990960	48	2	0	0	0	0	2	Y_RNA	LOC103229041	Y_RNA	LOC103229041	Y_RNA;LOC103229041	C14orf34	diff	diff	diff	diff	diff	0	0
cg14442785	1	0	NC_023649.1	80834505	80834456	96	50	2	0	9.00E-15	82.4	0	chr8	-	80834456	48	2	0	0	0	0	2	CA2	CA2	CA2	CA2	CA2	CA2	match	match	match	match	match	0	0
cg14442841	1	0	NC_023658.1	52066810	52066761	96	50	2	0	9.00E-15	82.4	0	chr17	-	52066810	48	2	0	0	0	0	2	MBOAT1	LOC103222086	MBOAT1	LOC103222086	MBOAT1;LOC103222086	MBOAT1	match	diff	match	diff	match	0	0
cg14442890	1	0	NC_023658.1	45713221	45713270	92	50	4	0	5.00E-12	73.4	0	chr17	+	45713270	46	4	0	0	0	0	4	BTN1A1	BTN1A1	BTN1A1	BTN1A1	BTN1A1	BTN1A1	match	match	match	match	match	0	0
cg14442992	1	0	NC_023662.1	118491083	118491132	96	50	2	0	9.00E-15	82.4	0	chr21	+	118491132	48	2	0	0	0	0	2	RARRES2	RARRES2	RARRES2	RARRES2	RARRES2	RARRES2	match	match	match	match	match	0	0
cg14442997	1	0	NC_023642.1	7999176	7999128	98	50	0	1	9.00E-15	82.4	0	chr1	-	7999176	48	1	0	0	0	0	1	RAB1B	RAB1B	RAB1B	RAB1B	RAB1B	KLC2;RAB1B	match	match	match	match	match	0	0
cg14443077	1	0	NC_023642.1	5706990	5706941	100	50	0	0	2.00E-17	91.5	0	chr1	-	5706990	50	0	0	0	0	0	0	CPT1A	CPT1A	CPT1A	CPT1A	CPT1A	CPT1A	match	match	match	match	match	0	0
cg14443182	1	0	NC_023653.1	45624351	45624302	100	50	0	0	2.00E-17	91.5	0	chr12	-	45624302	50	0	0	0	0	0	0	DNAJB5	DNAJB5	DNAJB5	DNAJB5	DNAJB5	DNAJB5	match	match	match	match	match	0	0
cg14443219	1	0	NC_023647.1	9314407	9314358	96	50	2	0	9.00E-15	82.4	0	chr6	-	9314407	48	2	0	1	1	1	1	ICAM1	LOC103233890	ICAM1	LOC103233890	ICAM1;LOC103233890		diff	diff	diff	diff	diff	0	0
cg14443286	1	0	NC_023655.1	76630124	76630075	98	50	1	0	8.00E-16	86	0	chr14	-	76630075	49	1	0	0	0	0	1	CAPN13	LOC103220545	CAPN13	LOC103220545	CAPN13;LOC103220545		diff	diff	diff	diff	diff	0	0
cg14443380	1	0	NC_023667.1	9040148	9040197	94	50	3	0	4.00E-13	77	0	chr26	+	9040197	47	3	0	0	0	0	3	SEMA7A	SEMA7A	SEMA7A	SEMA7A	SEMA7A	SEMA7A	match	match	match	match	match	0	0
cg14443389	1	0	NC_023647.1	37717409	37717458	98	50	1	0	8.00E-16	86	0	chr6	+	37717409	49	1	0	0	0	0	1	ZNF227	LOC103235514	ZNF227	LOC103235514	ZNF227;LOC103235514	ZNF227	match	diff	match	diff	match	0	0
cg14443396	1	0	NC_023661.1	130473167	130473215	95.92	49	2	0	3.00E-14	80.6	0	chr20	+	130473215	47	2	0	0	0	1	1	NOC2L	NOC2L	NOC2L	NOC2L	NOC2L		diff	diff	diff	diff	diff	0	0
cg14443519	1	0	NC_023658.1	42793540	42793491	94	50	3	0	4.00E-13	77	0	chr17	-	42793540	47	3	0	0	0	0	3		LOC103221869		LOC103221869	;LOC103221869	HCG4	diff	diff	diff	diff	diff	0	0
cg14443550	1	0	NC_023669.1	20794455	20794406	96	50	2	0	9.00E-15	82.4	0	chr28	-	20794406	48	2	0	0	0	0	2	DNAAF5	SUN1	DNAAF5	SUN1	DNAAF5;SUN1	DNAAF5	match	diff	match	diff	match	0	0
cg14443637	1	0	NC_023650.1	3169332	3169381	92	50	4	0	5.00E-12	73.4	0	chr9	+	3169381	46	4	0	0	0	0	4	PFKP	LOC103237777	PFKP	LOC103237777	PFKP;LOC103237777	PFKP	match	diff	match	diff	match	0	0
cg14443692	1	0	NC_023653.1	9249067	9249018	96	50	2	0	9.00E-15	82.4	0	chr12	-	9249067	48	2	0	0	0	0	2	PHYHD1	PHYHD1	PHYHD1	PHYHD1	PHYHD1	LRRC8A	diff	diff	diff	diff	diff	0	0
cg14443726	1	0	NC_023653.1	11435432	11435384	94	50	2	1	5.00E-12	73.4	0	chr12	-	11435384	46	3	0	1	1	1	2	LMX1B	LMX1B	LMX1B	LMX1B	LMX1B		diff	diff	diff	diff	diff	0	0
cg14443769	1	0	NC_023655.1	51606015	51605966	96	50	2	0	9.00E-15	82.4	0	chr14	-	51606015	48	2	0	0	0	0	2	Y_RNA	LOC103220238	Y_RNA	LOC103220238	Y_RNA;LOC103220238	CCDC88A	diff	diff	diff	diff	diff	0	0
cg14444022	1	0	NC_023660.1	5146436	5146485	98	50	1	0	8.00E-16	86	0	chr19	+	5146485	49	1	0	0	0	0	1	MED15	LOC103222971	MED15	LOC103222971	MED15;LOC103222971	MED15	match	diff	match	diff	match	0	0
cg14444070	1	0	NC_023651.1	85655520	85655569	100	50	0	0	2.00E-17	91.5	0	chr10	+	85655569	50	0	0	0	0	0	0	SPATS2L	LOC103217607	SPATS2L	LOC103217607	SPATS2L;LOC103217607		diff	diff	diff	diff	diff	0	0
cg14444165	1	0	NC_023656.1	44720679	44720726	100	48	0	0	2.00E-16	87.8	0	chr15	+	44720679	48	0	0	0	0	0	0	PLOD2	LOC103241536	PLOD2	LOC103241536	PLOD2;LOC103241536		diff	diff	diff	diff	diff	0	0
cg14444287	1	0	NC_023644.1	90235222	90235271	100	50	0	0	2.00E-17	91.5	0	chr3	+	90235222	50	0	0	0	0	0	0		SOX1		SOX1	;SOX1		NaN	diff	NaN	diff	diff	0	0
cg14444376	1	0	NC_023662.1	35066144	35066193	96	50	2	0	9.00E-15	82.4	0	chr21	+	35066144	48	2	0	0	0	0	2	GPNMB	GPNMB	GPNMB	GPNMB	GPNMB	GPNMB	match	match	match	match	match	0	0
cg14444436	1	0	NC_023664.1	78115053	78115102	98	50	1	0	8.00E-16	86	0	chr23	+	78115053	49	1	0	0	0	0	1	THOC3	THOC3	THOC3	THOC3	THOC3	THOC3	match	match	match	match	match	0	0
cg14444476	1	0	NC_023653.1	7749568	7749616	100	49	0	0	6.00E-17	89.7	0	chr12	+	7749616	49	0	0	0	0	0	0	Metazoa_SRP	ASS1	Metazoa_SRP	ASS1	Metazoa_SRP;ASS1		diff	diff	diff	diff	diff	0	0
cg14444642	1	0	NC_023642.1	62224705	62224754	96	50	2	0	9.00E-15	82.4	0	chr1	+	62224705	48	2	0	0	0	0	2	OR51E1	LOC103247949	OR51E1	LOC103247949	OR51E1;LOC103247949	OR51E1	match	diff	match	diff	match	0	0
cg14444719	1	0	NC_023654.1	68004718	68004767	94	50	3	0	4.00E-13	77	0	chr13	+	68004718	47	3	0	0	0	0	3	7SK	LOC103240652	7SK	LOC103240652	7SK;LOC103240652		diff	diff	diff	diff	diff	0	0
cg14444885	1	0	NC_023643.1	18474235	18474284	96	50	2	0	9.00E-15	82.4	0	chr2	+	18474235	48	2	0	0	0	0	2	SYS1	SYS1	SYS1	SYS1	SYS1	SYS1;SYS1-DBNDD2	match	match	match	match	match	0	0
cg14445047	1	0	NC_023653.1	1766000	1765953	91.67	48	4	0	6.00E-11	69.8	0	chr12	-	1765953	44	4	0	1	1	1	3	INPP5E	INPP5E	INPP5E	INPP5E	INPP5E	INPP5E	match	match	match	match	match	0	0
cg14445076	1	0	NC_023652.1	45335983	45335934	98	50	1	0	8.00E-16	86	0	chr11	-	45335934	49	1	0	0	0	0	1	DHH	DHH	DHH	DHH	DHH	DHH	match	match	match	match	match	0	0
cg14445229	1	0	NC_023645.1	553878	553829	96	50	2	0	9.00E-15	82.4	0	chr4	-	553878	48	2	0	0	0	0	2	TPPP	TPPP	TPPP	TPPP	TPPP	TPPP	match	match	match	match	match	0	0
cg14445273	1	0	NC_023652.1	107650138	107650089	96	50	2	0	9.00E-15	82.4	0	chr11	-	107650138	48	2	0	0	0	0	2		RPL6		RPL6	;RPL6	RPL6	diff	match	diff	match	match	0	0
cg14445311	1	0	NC_023657.1	70474115	70474066	96	50	2	0	9.00E-15	82.4	0	chr16	-	70474115	48	2	0	0	0	0	2		DNAH17		DNAH17	;DNAH17	DNAH17	diff	match	diff	match	match	0	0
cg14445341	1	0	NC_023669.1	10618029	10617980	92	50	4	0	5.00E-12	73.4	0	chr28	-	10617980	46	4	0	0	0	0	4	DTX2	LOC103246666	DTX2	LOC103246666	DTX2;LOC103246666	DTX2	match	diff	match	diff	match	0	0
cg14445437	1	0	NC_023657.1	22340755	22340706	96	50	2	0	9.00E-15	82.4	0	chr16	-	22340755	48	2	0	0	0	0	2	PIGS	PIGS	PIGS	PIGS	PIGS	PIGS	match	match	match	match	match	0	0
cg14445547	1	0	NC_023661.1	112384382	112384431	94	50	3	0	4.00E-13	77	0	chr20	+	112384382	47	3	0	0	0	0	3	PLA2G2C	UBXN10	PLA2G2C	UBXN10	PLA2G2C;UBXN10	PLA2G2C	match	diff	match	diff	match	0	0
cg14445783	1	0	NC_023649.1	31796641	31796592	94	50	3	0	4.00E-13	77	0	chr8	-	31796641	47	3	0	0	0	0	3	Metazoa_SRP	LOC103215606	Metazoa_SRP	LOC103215606	Metazoa_SRP;LOC103215606		diff	diff	diff	diff	diff	0	0
cg14445849	1	0	NC_023653.1	88140169	88140120	98	50	1	0	8.00E-16	86	0	chr12	-	88140169	49	1	0	0	0	0	1	VPS13A	VPS13A	VPS13A	VPS13A	VPS13A	VPS13A;LOC100286938	match	match	match	match	match	0	0
cg14446066	1	0	NC_023662.1	70543518	70543469	98	50	1	0	8.00E-16	86	0	chr21	-	70543469	49	1	0	0	0	0	1		LOC103226667		LOC103226667	;LOC103226667	MAGI2	diff	diff	diff	diff	diff	0	0
cg14446098	1	0	NC_023669.1	10464918	10464869	100	50	0	0	2.00E-17	91.5	0	chr28	-	10464918	50	0	0	0	0	0	0	HSPB1	LOC103246661	HSPB1	LOC103246661	HSPB1;LOC103246661	YWHAG	diff	diff	diff	diff	diff	0	0
cg14446129	1	0	NC_023651.1	57412906	57412857	100	50	0	0	2.00E-17	91.5	0	chr10	-	57412857	50	0	0	0	0	0	0	HAT1	HAT1	HAT1	HAT1	HAT1	HAT1	match	match	match	match	match	0	0
cg14446138	1	0	NC_023653.1	5748496	5748542	93.62	47	3	0	2.00E-11	71.6	0	chr12	+	5748496	44	3	0	0	0	0	3	TTF1	LOC103239722	TTF1	LOC103239722	TTF1;LOC103239722	TTF1	match	diff	match	diff	match	0	0
cg14446494	1	0	NW_006735473.1	190199	190248	94	50	3	0	4.00E-13	77	0	chr10;scaffold159	+	190248	47	3	0	0	0	0	3		LOC103247114		LOC103247114	;LOC103247114	ARHGEF4	diff	diff	diff	diff	diff	0	0
cg14446500	1	0	NC_023671.1	14619577	14619528	98	50	1	0	8.00E-16	86	0	chrX	-	14619577	49	1	0	0	0	0	1	MAGEB17	LOC103231650	MAGEB17	LOC103231650	MAGEB17;LOC103231650	MAGEB17	match	diff	match	diff	match	0	0
cg14446516	1	0	NC_023651.1	65455871	65455822	92	50	4	0	5.00E-12	73.4	0	chr10	-	65455871	46	4	0	0	0	0	4	SNORA17	CWC22	SNORA17	CWC22	SNORA17;CWC22		diff	diff	diff	diff	diff	0	0
cg14446615	1	0	NC_023645.1	71862276	71862227	96	50	2	0	9.00E-15	82.4	0	chr4	-	71862227	48	2	0	0	0	0	2	OTP	OTP	OTP	OTP	OTP	OTP	match	match	match	match	match	0	0
cg14446622	1	0	NC_023653.1	41287003	41286954	96	50	2	0	9.00E-15	82.4	0	chr12	-	41287003	48	2	0	0	0	0	2	TRIM14	TRIM14	TRIM14	TRIM14	TRIM14	CORO2A	diff	diff	diff	diff	diff	0	0
cg14446658	1	0	NC_023645.1	6528549	6528598	92	50	4	0	5.00E-12	73.4	0	chr4	+	6528549	46	4	0	0	0	0	4		LOC103214976		LOC103214976	;LOC103214976		NaN	diff	NaN	diff	diff	0	0
cg14446709	1	0	NC_023642.1	63842638	63842687	96	50	2	0	9.00E-15	82.4	0	chr1	+	63842687	48	2	0	0	0	0	2		LOC103248001		LOC103248001	;LOC103248001	PDE2A	diff	diff	diff	diff	diff	0	0
cg14446712	1	0	NC_023651.1	77384731	77384780	98	50	1	0	8.00E-16	86	0	chr10	+	77384731	49	1	0	0	0	0	1	SDPR	SDPR	SDPR	SDPR	SDPR	SDPR	match	match	match	match	match	0	0
cg14446768	1	0	NC_023668.1	48114372	48114421	96	50	2	0	9.00E-15	82.4	0	chr27	+	48114372	48	2	0	0	0	0	2	ATP5I	ATP5I	ATP5I	ATP5I	ATP5I	ATP5I	match	match	match	match	match	0	0
cg14446778	1	0	NC_023661.1	95101379	95101330	96	50	2	0	9.00E-15	82.4	0	chr20	-	95101379	48	2	0	0	0	0	2	EPHA7	LOC103225943	EPHA7	LOC103225943	EPHA7;LOC103225943	EPHA10	diff	diff	diff	diff	diff	0	0
cg14446827	1	0	NC_023661.1	3108040	3107991	94	50	3	0	4.00E-13	77	0	chr20	-	3108040	47	3	0	0	1	1	2		CD244		CD244	;CD244	CD244	diff	match	diff	match	match	0	0
cg14446925	1	0	NC_023642.1	17055604	17055555	96	50	2	0	9.00E-15	82.4	0	chr1	-	17055555	48	2	0	0	0	0	2	OR4S1	LOC103235859	OR4S1	LOC103235859	OR4S1;LOC103235859	OR4S1	match	diff	match	diff	match	0	0
cg14446942	1	0	NC_023650.1	32259080	32259129	94	50	3	0	4.00E-13	77	0	chr9	+	32259080	47	3	0	0	0	0	3	ITGB1	ITGB1	ITGB1	ITGB1	ITGB1	ITGB1	match	match	match	match	match	0	0
cg14446979	1	0	NC_023669.1	14957190	14957239	100	50	0	0	2.00E-17	91.5	0	chr28	+	14957239	50	0	0	0	0	0	0	BHLHA15	BHLHA15	BHLHA15	BHLHA15	BHLHA15	BHLHA15	match	match	match	match	match	0	0
cg14447047	1	0	NC_023658.1	26807774	26807725	100	50	0	0	2.00E-17	91.5	0	chr17	-	26807774	50	0	0	0	0	0	0	RUNX2	RUNX2	RUNX2	RUNX2	RUNX2	RUNX2	match	match	match	match	match	0	0
cg14447053	1	0	NC_023648.1	52940573	52940524	98	50	1	0	8.00E-16	86	0	chr7	-	52940573	49	1	0	0	0	0	1	U6	LOC103236065	U6	LOC103236065	U6;LOC103236065		diff	diff	diff	diff	diff	0	0
cg14447076	1	0	NC_023646.1	75341275	75341226	98	50	1	0	8.00E-16	86	0	chr5	-	75341226	49	1	0	0	0	0	1	DBNDD1	DBNDD1	DBNDD1	DBNDD1	DBNDD1	DBNDD1;GAS8	match	match	match	match	match	0	0
cg14447152	1	0	NC_023653.1	927437	927388	94	50	3	0	4.00E-13	77	0	chr12	-	927388	47	3	0	0	0	0	3	NELFB	LOC103239558	NELFB	LOC103239558	NELFB;LOC103239558	COBRA1	diff	diff	diff	diff	diff	0	0
cg14447369	1	0	NC_023653.1	44299896	44299945	94	50	3	0	4.00E-13	77	0	chr12	+	44299896	47	3	0	0	0	0	3	U4	GNE	U4	GNE	U4;GNE	GNE	diff	match	diff	match	match	0	0
cg14447399	1	0	NC_023664.1	65777068	65777019	98	50	1	0	8.00E-16	86	0	chr23	-	65777019	49	1	0	0	0	0	1	MAT2B	MAT2B	MAT2B	MAT2B	MAT2B	MAT2B	match	match	match	match	match	0	0
cg14447564	1	0	NC_023664.1	14854639	14854688	96	50	2	0	9.00E-15	82.4	0	chr23	+	14854688	48	2	0	0	0	0	2	STARD4	STARD4	STARD4	STARD4	STARD4	STARD4;STARD4-AS1	match	match	match	match	match	0	0
cg14447588	1	0	NC_023651.1	116911180	116911229	96	50	2	0	9.00E-15	82.4	0	chr10	+	116911180	48	2	0	0	0	0	2	ITM2C	ITM2C	ITM2C	ITM2C	ITM2C	ITM2C	match	match	match	match	match	0	0
cg14447751	1	0	NC_023647.1	37700604	37700555	92	50	4	0	5.00E-12	73.4	0	chr6	-	37700604	46	4	0	0	0	0	4	ZNF227	LOC103235514	ZNF227	LOC103235514	ZNF227;LOC103235514	ZNF227	match	diff	match	diff	match	0	0
cg14447769	1	0	NC_023651.1	91781719	91781670	98	50	1	0	8.00E-16	86	0	chr10	-	91781719	49	1	0	0	0	0	1	Vault	LOC103217698	Vault	LOC103217698	Vault;LOC103217698	INO80D	diff	diff	diff	diff	diff	0	0
cg14447871	1	0	NC_023665.1	48543912	48543863	96	50	2	0	9.00E-15	82.4	0	chr24	-	48543863	48	2	0	0	0	0	2	SNORD56	SIPA1L1	SNORD56	SIPA1L1	SNORD56;SIPA1L1		diff	diff	diff	diff	diff	0	0
cg14447887	1	0	NC_023649.1	111390837	111390886	94	50	3	0	4.00E-13	77	0	chr8	+	111390886	47	3	0	1	1	1	2	UTP23	EIF3H	UTP23	EIF3H	UTP23;EIF3H	EIF3H	diff	match	diff	match	match	0	0
cg14448116	1	0	NC_023661.1	2782169	2782120	94	50	3	0	4.00E-13	77	0	chr20	-	2782169	47	3	0	1	1	1	2	NDUFS2	ADAMTS4	NDUFS2	ADAMTS4	NDUFS2;ADAMTS4	NDUFS2;ADAMTS4	match	match	match	match	match	0	0
cg14448215	1	0	NC_023665.1	80965543	80965592	96	50	2	0	9.00E-15	82.4	0	chr24	+	80965592	48	2	0	0	0	0	2		LOC103229746		LOC103229746	;LOC103229746	CDC42BPB	diff	diff	diff	diff	diff	0	0
cg14448272	1	0	NC_023652.1	9741888	9741934	95.74	47	2	0	4.00E-13	77	0	chr11	+	9741934	45	2	0	0	0	0	2	CLEC2B	CLEC2B	CLEC2B	CLEC2B	CLEC2B	CLEC2B	match	match	match	match	match	0	0
cg14448393	1	0	NC_023651.1	49057115	49057164	98	50	1	0	8.00E-16	86	0	chr10	+	49057164	49	1	0	0	0	0	1	FIGN	LOC103217203	FIGN	LOC103217203	FIGN;LOC103217203	FIGN	match	diff	match	diff	match	0	0
cg14448434	1	0	NC_023648.1	86687897	86687946	94	50	3	0	4.00E-13	77	0	chr7	+	86687897	47	3	0	0	0	0	3	7SK	MGST2	7SK	MGST2	7SK;MGST2	MGST2;MAML3	diff	match	diff	match	match	0	0
cg14448554	1	0	NC_023654.1	68204174	68204225	90.38	52	3	1	6.00E-11	69.8	0	chr13	+	68204174	47	5	0	0	0	0	5	PREP	LOC103240653	PREP	LOC103240653	PREP;LOC103240653		diff	diff	diff	diff	diff	0	0
cg14448830	1	0	NC_023653.1	87995152	87995201	96	50	2	0	9.00E-15	82.4	0	chr12	+	87995152	48	2	0	0	1	1	1	U6	FOXB2	U6	FOXB2	U6;FOXB2		diff	diff	diff	diff	diff	0	0
cg14448864	1	0	NC_023663.1	11688511	11688462	100	50	0	0	2.00E-17	91.5	0	chr22	-	11688462	50	0	0	0	0	0	0	NAT6	LOC103227669	NAT6	LOC103227669	NAT6;LOC103227669	HYAL3;NAT6	match	diff	match	diff	match	0	0
cg14448929	1	0	NC_023671.1	21809187	21809137	98.04	51	0	1	3.00E-15	84.2	0	chrX	-	21809187	50	1	0	0	0	0	1	PTCHD1	PTCHD1	PTCHD1	PTCHD1	PTCHD1		diff	diff	diff	diff	diff	0	0
cg14449263	1	0	NC_023648.1	111875510	111875559	98	50	1	0	8.00E-16	86	0	chr7	+	111875510	49	1	0	0	0	0	1	Y_RNA	LOC103236492	Y_RNA	LOC103236492	Y_RNA;LOC103236492		diff	diff	diff	diff	diff	0	0
cg14449524	1	0	NC_023653.1	86661669	86661621	96	50	1	1	1.00E-13	78.8	0	chr12	-	86661621	47	2	0	0	0	0	2	PCSK5	LOC103219604	PCSK5	LOC103219604	PCSK5;LOC103219604	MIR548H3	diff	diff	diff	diff	diff	0	0
cg14449534	1	0	NC_023648.1	93984949	93984900	92	50	4	0	5.00E-12	73.4	0	chr7	-	93984949	46	4	0	0	0	0	4	EDNRA	EDNRA	EDNRA	EDNRA	EDNRA	EDNRA	match	match	match	match	match	0	0
cg14449571	1	0	NC_023651.1	108568314	108568265	94	50	3	0	4.00E-13	77	0	chr10	-	108568265	47	3	0	0	0	0	3	FARSB	FARSB	FARSB	FARSB	FARSB	FARSB	match	match	match	match	match	0	0
cg14449789	1	0	NC_023665.1	81881341	81881390	98	50	1	0	8.00E-16	86	0	chr24	+	81881341	49	1	0	0	0	0	1	RD3L	RD3L	RD3L	RD3L	RD3L	RD3L;TDRD9	match	match	match	match	match	0	0
cg14449812	1	0	NC_023653.1	108242661	108242614	91.67	48	4	0	6.00E-11	69.8	0	chr12	-	108242661	44	4	0	0	0	1	3	C9orf3	LOC103219830	C9orf3	LOC103219830	C9orf3;LOC103219830	C9orf3	match	diff	match	diff	match	0	0
cg14449833	1	0	NC_023647.1	4920739	4920788	98	50	1	0	8.00E-16	86	0	chr6	+	4920739	49	1	0	0	0	0	1		LOC103233735		LOC103233735	;LOC103233735	PTPRS	diff	diff	diff	diff	diff	0	0
cg14449845	1	0	NC_023663.1	60731822	60731773	96	50	2	0	9.00E-15	82.4	0	chr22	-	60731822	48	2	0	0	1	1	1	GSK3B	GSK3B	GSK3B	GSK3B	GSK3B	GSK3B	match	match	match	match	match	0	0
cg14449963	1	0	NC_023650.1	86730310	86730359	98	50	1	0	8.00E-16	86	0	chr9	+	86730310	49	1	0	0	0	0	1	CEP55	MYOF	CEP55	MYOF	CEP55;MYOF	MYOF	diff	match	diff	match	match	0	0
cg14450039	1	0	NC_023643.1	27448705	27448754	94	50	3	0	4.00E-13	77	0	chr2	+	27448754	47	3	0	0	0	0	3	JAG1	JAG1	JAG1	JAG1	JAG1		diff	diff	diff	diff	diff	0	0
cg14450111	1	0	NC_023659.1	67990812	67990763	94	50	3	0	4.00E-13	77	0	chr18	-	67990763	47	3	0	0	0	0	3	NDUFV2	LOC103222749	NDUFV2	LOC103222749	NDUFV2;LOC103222749		diff	diff	diff	diff	diff	0	0
cg14450238	1	0	NC_023651.1	104290452	104290501	98	50	1	0	8.00E-16	86	0	chr10	+	104290501	49	1	0	0	0	0	1	CTDSP1	CTDSP1	CTDSP1	CTDSP1	CTDSP1		diff	diff	diff	diff	diff	0	0
cg14450273	1	0	NC_023645.1	34137461	34137510	92	50	4	0	5.00E-12	73.4	0	chr4	+	34137461	46	4	0	0	0	0	4	PRLR	PRLR	PRLR	PRLR	PRLR		diff	diff	diff	diff	diff	0	0
cg14450339	1	0	NC_023653.1	714226	714177	94	50	3	0	4.00E-13	77	0	chr12	-	714226	47	3	0	0	0	0	3	NSMF	NSMF	NSMF	NSMF	NSMF	PNPLA7	diff	diff	diff	diff	diff	0	0
cg14450506	1	0	NC_023662.1	14103021	14103070	94	50	3	0	4.00E-13	77	0	chr21	+	14103070	47	3	0	0	0	0	3	DDX56	DDX56	DDX56	DDX56	DDX56	DDX56	match	match	match	match	match	0	0
cg14450543	1	0	NC_023662.1	24575827	24575778	100	50	0	0	2.00E-17	91.5	0	chr21	-	24575778	50	0	0	0	0	0	0	BMPER	LOC103226240	BMPER	LOC103226240	BMPER;LOC103226240		diff	diff	diff	diff	diff	0	0
cg14450616	1	0	NC_023647.1	34819389	34819438	96	50	2	0	9.00E-15	82.4	0	chr6	+	34819438	48	2	0	0	0	0	2		PLD3		PLD3	;PLD3	PLD3	diff	match	diff	match	match	0	0
cg14450620	1	0	NC_023666.1	46505414	46505462	95.92	49	2	0	3.00E-14	80.6	0	chr25	+	46505462	47	2	0	0	0	0	2	DHX9	DHX9	DHX9	DHX9	DHX9	LOC646813	diff	diff	diff	diff	diff	0	0
cg14450718	1	0	NC_023661.1	7578969	7579018	94	50	3	0	4.00E-13	77	0	chr20	+	7578969	47	3	0	0	0	0	3	TMEM79	TMEM79	TMEM79	TMEM79	TMEM79	TMEM79;SMG5	match	match	match	match	match	0	0
cg14450817	1	0	NC_023661.1	111854724	111854773	94	50	3	0	4.00E-13	77	0	chr20	+	111854724	47	3	0	0	0	0	3	KIF17	KIF17	KIF17	KIF17	KIF17	KIF17	match	match	match	match	match	0	0
cg14450821	1	0	NC_023667.1	32574375	32574326	98	50	1	0	8.00E-16	86	0	chr26	-	32574375	49	1	0	0	0	0	1	SPPL2A	SPPL2A	SPPL2A	SPPL2A	SPPL2A	SPPL2A	match	match	match	match	match	0	0
cg14450943	1	0	NC_023651.1	105514061	105514110	98	50	1	0	8.00E-16	86	0	chr10	+	105514061	49	1	0	0	0	0	1	SLC4A3	SLC4A3	SLC4A3	SLC4A3	SLC4A3	STK11IP	diff	diff	diff	diff	diff	0	0
cg14450978	1	0	NC_023651.1	76925814	76925766	94	50	2	1	5.00E-12	73.4	0	chr10	-	76925766	46	3	0	0	0	0	3	U6	LOC103217532	U6	LOC103217532	U6;LOC103217532	MYO1B	diff	diff	diff	diff	diff	0	0
cg14450993	1	0	NC_023654.1	68180130	68180081	100	50	0	0	2.00E-17	91.5	0	chr13	-	68180130	50	0	0	0	0	0	0	PREP	LOC103240653	PREP	LOC103240653	PREP;LOC103240653		diff	diff	diff	diff	diff	0	0
cg14450995	1	0	NC_023658.1	25621956	25621907	94	50	3	0	4.00E-13	77	0	chr17	-	25621907	47	3	0	0	0	0	3	CYP39A1	LOC103221412	CYP39A1	LOC103221412	CYP39A1;LOC103221412	SLC25A27;CYP39A1	match	diff	match	diff	match	1	0
cg14451115	1	0	NC_023653.1	41135333	41135382	98	50	1	0	8.00E-16	86	0	chr12	+	41135333	49	1	0	0	0	0	1	TBC1D2	TBC1D2	TBC1D2	TBC1D2	TBC1D2	GABBR2	diff	diff	diff	diff	diff	0	0
cg14451216	1	0	NC_023648.1	57728948	57728997	96	50	2	0	9.00E-15	82.4	0	chr7	+	57728948	48	2	0	0	0	0	2	RRH	RRH	RRH	RRH	RRH	RRH	match	match	match	match	match	0	0
cg14451224	1	0	NC_023666.1	16755223	16755272	94	50	3	0	4.00E-13	77	0	chr25	+	16755223	47	3	0	0	0	0	3	TATDN3	TATDN3	TATDN3	TATDN3	TATDN3	TATDN3;NSL1	match	match	match	match	match	0	0
cg14451286	1	0	NC_023642.1	7759702	7759751	100	50	0	0	2.00E-17	91.5	0	chr1	+	7759702	50	0	0	0	0	0	0		BBS1		BBS1	;BBS1	BBS1	diff	match	diff	match	match	0	0
cg14451362	1	0	NC_023642.1	9246463	9246511	95.92	49	2	0	3.00E-14	80.6	0	chr1	+	9246511	47	2	0	0	0	0	2	BATF2	C1H11orf85	BATF2	C1H11orf85	BATF2;C1H11orf85	BATF2	match	diff	match	diff	match	0	0
cg14451382	1	0	NC_023645.1	1716829	1716878	100	50	0	0	2.00E-17	91.5	0	chr4	+	1716878	50	0	0	0	0	0	0	IRX4	IRX4	IRX4	IRX4	IRX4		diff	diff	diff	diff	diff	0	0
cg14451452	1	0	NC_023643.1	60397344	60397297	100	48	0	0	2.00E-16	87.8	0	chr2	-	60397297	48	0	0	0	0	0	0	SCAF4	SCAF4	SCAF4	SCAF4	SCAF4	SFRS15	diff	diff	diff	diff	diff	0	0
cg14451560	1	0	NC_023653.1	608713	608762	92	50	4	0	5.00E-12	73.4	0	chr12	+	608713	46	4	0	0	0	0	4	ARRDC1	ARRDC1	ARRDC1	ARRDC1	ARRDC1	ARRDC1	match	match	match	match	match	0	0
cg14451598	1	0	NW_006735473.1	75153	75104	100	50	0	0	2.00E-17	91.5	0	chr10;scaffold159	-	75153	50	0	0	0	0	0	0		FAM168B		FAM168B	;FAM168B	ARHGEF4	diff	diff	diff	diff	diff	0	0
cg14451701	1	0	NC_023643.1	51582980	51583029	98	50	1	0	8.00E-16	86	0	chr2	+	51583029	49	1	0	0	0	0	1	FOXA2	FOXA2	FOXA2	FOXA2	FOXA2		diff	diff	diff	diff	diff	0	0
cg14451791	1	0	NC_023653.1	63590781	63590830	98	50	1	0	8.00E-16	86	0	chr12	+	63590830	49	1	0	0	0	0	1		LOC103219421		LOC103219421	;LOC103219421		NaN	diff	NaN	diff	diff	0	0
cg14451803	1	0	NC_023663.1	50476534	50476485	96	50	2	0	9.00E-15	82.4	0	chr22	-	50476534	48	2	0	0	0	0	2	U6	LOC103228049	U6	LOC103228049	U6;LOC103228049	GRIP2	diff	diff	diff	diff	diff	0	0
cg14451846	1	0	NC_023648.1	14925798	14925847	98	50	1	0	8.00E-16	86	0	chr7	+	14925798	49	1	0	0	0	0	1		LOC103235687		LOC103235687	;LOC103235687		NaN	diff	NaN	diff	diff	0	0
cg14451926	1	0	NC_023649.1	21824574	21824621	94	50	1	1	1.00E-12	75.2	0	chr8	+	21824621	45	3	1	1	1	1	2	NKX2-6	NKX2-6	NKX2-6	NKX2-6	NKX2-6	NKX2-6	match	match	match	match	match	0	0
cg14451948	1	0	NC_023643.1	16967498	16967449	98	50	1	0	8.00E-16	86	0	chr2	-	16967498	49	1	0	0	0	0	1	EYA2	EYA2	EYA2	EYA2	EYA2	EYA2	match	match	match	match	match	0	0
cg14452122	1	0	NC_023642.1	10925391	10925440	96	50	2	0	9.00E-15	82.4	0	chr1	+	10925440	48	2	0	0	0	0	2	SLC22A6	SLC22A6	SLC22A6	SLC22A6	SLC22A6	SLC22A6	match	match	match	match	match	0	0
cg14452140	1	0	NC_023660.1	13277326	13277277	92	50	4	0	5.00E-12	73.4	0	chr19	-	13277326	46	4	0	0	0	0	4	SEC14L2	SEC14L2	SEC14L2	SEC14L2	SEC14L2	SEC14L2	match	match	match	match	match	0	0
cg14452209	1	0	NC_023653.1	4552299	4552255	95.65	46	1	1	2.00E-11	71.6	0	chr12	-	4552299	43	2	0	0	0	0	2	FAM163B	FAM163B	FAM163B	FAM163B	FAM163B		diff	diff	diff	diff	diff	0	0
cg14452299	1	0	NC_023653.1	337288	337337	92	50	4	0	5.00E-12	73.4	0	chr12	+	337288	46	4	0	0	0	0	4	CACNA1B	CACNA1B	CACNA1B	CACNA1B	CACNA1B	CACNA1B	match	match	match	match	match	0	0
cg14452599	1	0	NC_023652.1	112570821	112570771	94.12	51	2	1	1.00E-12	75.2	0	chr11	-	112570771	48	3	0	0	0	0	3		FBXO21		FBXO21	;FBXO21	NOS1	diff	diff	diff	diff	diff	0	0
cg14452619	1	0	NC_023653.1	70922146	70922099	91.67	48	4	0	6.00E-11	69.8	0	chr12	-	70922099	44	4	0	0	0	0	4	U7	LOC103219454	U7	LOC103219454	U7;LOC103219454	PTPRD	diff	diff	diff	diff	diff	0	0
cg14452650	1	0	NC_023655.1	65091056	65091105	96	50	2	0	9.00E-15	82.4	0	chr14	+	65091105	48	2	0	0	0	0	2	EML4	EML4	EML4	EML4	EML4	EML4	match	match	match	match	match	0	0
cg14452706	1	0	NC_023665.1	81080591	81080640	96	50	2	0	9.00E-15	82.4	0	chr24	+	81080591	48	2	0	0	0	0	2	EXOC3L4	EXOC3L4	EXOC3L4	EXOC3L4	EXOC3L4	C14orf73	diff	diff	diff	diff	diff	0	0
cg14452792	1	0	NC_023647.1	29403084	29403036	91.84	49	4	0	2.00E-11	71.6	0	chr6	-	29403036	45	4	0	0	0	0	4	GPI	LOC103234470	GPI	LOC103234470	GPI;LOC103234470	GPI	match	diff	match	diff	match	0	0
cg14452816	1	0	NC_023653.1	2251148	2251197	98	50	1	0	8.00E-16	86	0	chr12	+	2251148	49	1	0	0	0	0	1	UBAC1	UBAC1	UBAC1	UBAC1	UBAC1	UBAC1	match	match	match	match	match	0	0
cg14452875	1	0	NC_023656.1	68632544	68632593	96	50	2	0	9.00E-15	82.4	0	chr15	+	68632593	48	2	0	0	0	0	2	NR1D2	NR1D2	NR1D2	NR1D2	NR1D2	NR1D2	match	match	match	match	match	0	0
cg14452896	1	0	NC_023642.1	32084149	32084100	98	50	1	0	8.00E-16	86	0	chr1	-	32084100	49	1	0	0	0	0	1	Y_RNA	CSTF3	Y_RNA	CSTF3	Y_RNA;CSTF3	CSTF3	diff	match	diff	match	match	0	0
cg14452932	1	0	NC_023657.1	41644873	41644823	92.16	51	3	1	2.00E-11	71.6	0	chr16	-	41644873	47	4	0	0	0	0	4		LOC103242908		LOC103242908	;LOC103242908	CA10	diff	diff	diff	diff	diff	0	0
cg14452952	1	0	NC_023654.1	65625110	65625159	100	50	0	0	2.00E-17	91.5	0	chr13	+	65625110	50	0	0	0	0	0	0	5S_rRNA	SNX3	5S_rRNA	SNX3	5S_rRNA;SNX3	SNX3	diff	match	diff	match	match	0	0
cg14453174	1	0	NC_023665.1	72526136	72526185	96	50	2	0	9.00E-15	82.4	0	chr24	+	72526185	48	2	0	0	0	0	2	GSC	GSC	GSC	GSC	GSC		diff	diff	diff	diff	diff	0	0
cg14453201	1	0	NC_023645.1	221027	220980	91.67	48	4	0	6.00E-11	69.8	0	chr4	-	221027	44	4	0	0	0	0	4	PDCD6	AHRR	PDCD6	AHRR	PDCD6;AHRR	AHRR	diff	match	diff	match	match	0	0
cg14453251	1	0	NC_023663.1	79176256	79176305	98	50	1	0	8.00E-16	86	0	chr22	+	79176256	49	1	0	0	0	0	1	CEP97	CEP97	CEP97	CEP97	CEP97	CEP97	match	match	match	match	match	0	0
cg14453281	1	0	NC_023665.1	77221430	77221479	100	50	0	0	2.00E-17	91.5	0	chr24	+	77221479	50	0	0	0	0	0	0	BCL11B	BCL11B	BCL11B	BCL11B	BCL11B	BCL11B	match	match	match	match	match	0	0
cg14453326	1	0	NC_023652.1	118930518	118930566	93.88	49	3	0	1.00E-12	75.2	0	chr11	+	118930518	46	3	0	0	1	1	2	DDX55	DDX55	DDX55	DDX55	DDX55	DDX55	match	match	match	match	match	0	0
cg14453327	1	0	NC_023662.1	74127631	74127679	92	50	3	1	6.00E-11	69.8	0	chr21	+	74127679	45	4	0	0	0	0	4	SRPK2	LOC103226694	SRPK2	LOC103226694	SRPK2;LOC103226694	SRPK2	match	diff	match	diff	match	0	0
cg14453346	1	0	NC_023662.1	97762160	97762111	98	50	1	0	8.00E-16	86	0	chr21	-	97762111	49	1	0	0	0	0	1	Y_RNA	TSPAN33	Y_RNA	TSPAN33	Y_RNA;TSPAN33	TSPAN33	diff	match	diff	match	match	0	0
cg14453420	1	0	NC_023661.1	116357358	116357407	98	50	1	0	8.00E-16	86	0	chr20	+	116357358	49	1	0	0	0	0	1		ZBTB17		ZBTB17	;ZBTB17	ZBTB17	diff	match	diff	match	match	0	0
cg14453423	1	0	NC_023652.1	50217204	50217250	95.83	48	1	1	1.00E-12	75.2	0	chr11	+	50217250	45	2	0	0	0	0	2	Y_RNA	LOC103238424	Y_RNA	LOC103238424	Y_RNA;LOC103238424		diff	diff	diff	diff	diff	0	0
cg14453461	1	0	NC_023667.1	10090028	10090077	94	50	3	0	4.00E-13	77	0	chr26	+	10090077	47	3	0	0	0	0	3	HCN4	HCN4	HCN4	HCN4	HCN4		diff	diff	diff	diff	diff	0	0
cg14453565	1	0	NC_023655.1	16004649	16004601	96	50	1	1	1.00E-13	78.8	0	chr14	-	16004601	47	2	0	0	0	0	2	IL36G	IL36G	IL36G	IL36G	IL36G	IL1F9	diff	diff	diff	diff	diff	0	0
cg14453612	1	0	NC_023662.1	72139660	72139709	96	50	2	0	9.00E-15	82.4	0	chr21	+	72139660	48	2	0	0	1	1	1	ARMC10	ARMC10	ARMC10	ARMC10	ARMC10	ARMC10;FBXL13	match	match	match	match	match	0	0
cg14453641	1	0	NC_023661.1	33491221	33491173	92	50	3	1	6.00E-11	69.8	0	chr20	-	33491221	45	4	0	1	1	1	3		AGL		AGL	;AGL	AGL	diff	match	diff	match	match	0	0
cg14453693	1	0	NW_006735684.1	18070	18021	100	50	0	0	2.00E-17	91.5	0	chrX;scaffold264	-	18021	50	0	0	0	0	0	0		TAZ		TAZ	;TAZ	TAZ;DNASE1L1	diff	match	diff	match	match	0	0
cg14453704	1	0	NC_023655.1	32441573	32441524	94	50	3	0	4.00E-13	77	0	chr14	-	32441524	47	3	0	0	0	0	3	HK2	HK2	HK2	HK2	HK2	HK2	match	match	match	match	match	0	0
cg14453738	1	0	NC_023649.1	118819977	118820026	94	50	3	0	4.00E-13	77	0	chr8	+	118820026	47	3	0	0	0	0	3	U6	LOC103237401	U6	LOC103237401	U6;LOC103237401	LOC101927588	diff	diff	diff	diff	diff	0	0
cg14453740	1	0	NC_023658.1	64371741	64371692	98	50	1	0	8.00E-16	86	0	chr17	-	64371741	49	1	0	0	0	0	1	BMP6	BMP6	BMP6	BMP6	BMP6	BMP6	match	match	match	match	match	0	0
cg14453788	1	0	NC_023666.1	58549978	58550027	100	50	0	0	2.00E-17	91.5	0	chr25	+	58550027	50	0	0	0	0	0	0	GORAB	GORAB	GORAB	GORAB	GORAB	GORAB;LOC101928650	match	match	match	match	match	0	0
cg14453896	1	0	NC_023651.1	127014937	127014888	94	50	3	0	4.00E-13	77	0	chr10	-	127014937	47	3	0	0	0	0	3		LOC103218229		LOC103218229	;LOC103218229		NaN	diff	NaN	diff	diff	0	0
cg14453935	1	0	NC_023659.1	584651	584700	92	50	4	0	5.00E-12	73.4	0	chr18	+	584700	46	4	0	1	1	1	3	CTDP1	LOC103244022	CTDP1	LOC103244022	CTDP1;LOC103244022		diff	diff	diff	diff	diff	0	0
cg14453945	1	0	NC_023661.1	2619560	2619609	92	50	4	0	5.00E-12	73.4	0	chr20	+	2619609	46	4	0	0	0	0	4	CFAP126	C20H1orf192	CFAP126	C20H1orf192	CFAP126;C20H1orf192	SDHC	diff	diff	diff	diff	diff	0	0
cg14453947	1	0	NC_023671.1	50305275	50305226	100	50	0	0	2.00E-17	91.5	0	chrX	-	50305275	50	0	0	0	0	0	0	FAM120C	FAM120C	FAM120C	FAM120C	FAM120C	FAM120C	match	match	match	match	match	0	0
cg14453949	1	0	NC_023664.1	35593975	35593927	96	50	1	1	1.00E-13	78.8	0	chr23	-	35593975	47	2	0	0	0	0	2	8-Sep	8-Sep	8-Sep	8-Sep	8-Sep	8-Sep	diff	diff	diff	diff	diff	0	0
cg14453978	1	0	NC_023669.1	21049589	21049638	100	50	0	0	2.00E-17	91.5	0	chr28	+	21049638	50	0	0	0	0	0	0	PDGFA	LOC103246965	PDGFA	LOC103246965	PDGFA;LOC103246965	PDGFA	match	diff	match	diff	match	0	0
cg14454206	1	0	NC_023664.1	53151490	53151441	98	50	1	0	8.00E-16	86	0	chr23	-	53151490	49	1	0	0	0	0	1	NDST1	SYNPO	NDST1	SYNPO	NDST1;SYNPO	NDST1	match	diff	match	diff	match	0	0
cg14454227	1	0	NC_023663.1	59982683	59982732	94	50	3	0	4.00E-13	77	0	chr22	+	59982683	47	3	0	0	0	0	3	STXBP5L	STXBP5L	STXBP5L	STXBP5L	STXBP5L		diff	diff	diff	diff	diff	0	0
cg14454242	1	0	NC_023671.1	45951360	45951311	100	50	0	0	2.00E-17	91.5	0	chrX	-	45951311	50	0	0	0	0	0	0	ERAS	ERAS	ERAS	ERAS	ERAS	HDAC6	diff	diff	diff	diff	diff	0	0
cg14454244	1	0	NC_023654.1	84703529	84703480	94	50	3	0	4.00E-13	77	0	chr13	-	84703529	47	3	0	0	0	0	3	TMEM242	LOC103240774	TMEM242	LOC103240774	TMEM242;LOC103240774	ARID1B	diff	diff	diff	diff	diff	0	0
cg14454278	1	0	NC_023665.1	67672590	67672541	96	50	2	0	9.00E-15	82.4	0	chr24	-	67672590	48	2	0	0	0	0	2	EFCAB11	EFCAB11	EFCAB11	TDP1	EFCAB11;TDP1	TDP1	diff	diff	diff	match	match	0	0
cg14454397	1	0	NC_023651.1	110541433	110541384	100	50	0	0	2.00E-17	91.5	0	chr10	-	110541384	50	0	0	0	0	0	0	CUL3	CUL3	CUL3	CUL3	CUL3	CUL3	match	match	match	match	match	0	0
cg14454477	1	0	NC_023655.1	63583590	63583541	96	50	2	0	9.00E-15	82.4	0	chr14	-	63583541	48	2	0	0	0	0	2	PLEKHH2	LOC103220384	PLEKHH2	LOC103220384	PLEKHH2;LOC103220384	PLEKHH2;LOC728819	match	diff	match	diff	match	0	0
cg14454549	1	0	NC_023671.1	38459356	38459307	98	50	1	0	8.00E-16	86	0	chrX	-	38459307	49	1	0	0	0	0	1	5S_rRNA	LOC103231829	5S_rRNA	LOC103231829	5S_rRNA;LOC103231829		diff	diff	diff	diff	diff	0	0
cg14454588	1	0	NC_023646.1	36541780	36541829	98	50	1	0	8.00E-16	86	0	chr5	+	36541829	49	1	0	0	0	0	1	CYLD	CYLD	CYLD	CYLD	CYLD	CYLD	match	match	match	match	match	0	0
cg14454637	1	0	NC_023642.1	12220117	12220166	96	50	2	0	9.00E-15	82.4	0	chr1	+	12220117	48	2	0	0	0	0	2		LOC103234286		LOC103234286	;LOC103234286	RPLP0P2	diff	diff	diff	diff	diff	0	0
cg14454680	1	0	NC_023663.1	80807718	80807669	96	50	2	0	9.00E-15	82.4	0	chr22	-	80807669	48	2	0	0	0	0	2	CMSS1	LOC103228458	CMSS1	LOC103228458	CMSS1;LOC103228458	C3orf26;FILIP1L	diff	diff	diff	diff	diff	0	0
cg14454721	1	0	NC_023667.1	23891744	23891793	98	50	1	0	8.00E-16	86	0	chr26	+	23891744	49	1	0	0	0	0	1	GCNT3	GCNT3	GCNT3	GCNT3	GCNT3	GCNT3	match	match	match	match	match	0	0
cg14454742	1	0	NC_023645.1	72547516	72547565	98	50	1	0	8.00E-16	86	0	chr4	+	72547565	49	1	0	0	0	0	1	U6	AP3B1	U6	AP3B1	U6;AP3B1		diff	diff	diff	diff	diff	0	0
cg14454907	1	0	NC_023651.1	61732858	61732907	100	50	0	0	2.00E-17	91.5	0	chr10	+	61732907	50	0	0	0	0	0	0	HOXD4	HOXD3	HOXD4	HOXD3	HOXD4;HOXD3		diff	diff	diff	diff	diff	0	0
cg14454942	1	0	NC_023658.1	64095643	64095692	94	50	3	0	4.00E-13	77	0	chr17	+	64095692	47	3	0	0	0	0	3		BLOC1S5		BLOC1S5	;BLOC1S5	MUTED	diff	diff	diff	diff	diff	0	0
cg14455139	1	0	NC_023660.1	23723168	23723217	96	50	2	0	9.00E-15	82.4	0	chr19	+	23723168	48	2	0	0	0	0	2	U6	LOC103223372	U6	LOC103223372	U6;LOC103223372	EP300	diff	diff	diff	diff	diff	0	0
cg14455169	1	0	NC_023654.1	64567845	64567796	98	50	1	0	8.00E-16	86	0	chr13	-	64567796	49	1	0	0	0	0	1		LOC103240604		LOC103240604	;LOC103240604	CCDC162P	diff	diff	diff	diff	diff	0	0
cg14455198	1	0	NC_023656.1	53595273	53595228	92	50	0	1	2.00E-11	71.6	0	chr15	-	53595228	42	4	0	0	0	0	4	SLC35G2	NCK1	SLC35G2	NCK1	SLC35G2;NCK1	NCK1;NCK1-AS1	diff	match	diff	match	match	0	0
cg14455211	1	0	NC_023657.1	14026585	14026634	92	50	4	0	5.00E-12	73.4	0	chr16	+	14026585	46	4	0	0	0	0	4		LOC103242419		LOC103242419	;LOC103242419		NaN	diff	NaN	diff	diff	0	0
cg14455307	1	0	NC_023659.1	16440159	16440208	100	50	0	0	2.00E-17	91.5	0	chr18	+	16440208	50	0	0	0	0	0	0	BCL2	BCL2	BCL2	BCL2	BCL2	BCL2	match	match	match	match	match	0	0
cg14455319	1	0	NC_023642.1	104752583	104752534	92	50	4	0	5.00E-12	73.4	0	chr1	-	104752534	46	4	0	0	1	1	3		ANKK1		ANKK1	;ANKK1	ANKK1	diff	match	diff	match	match	0	0
cg14455366	1	0	NC_023653.1	65256389	65256438	98	50	1	0	8.00E-16	86	0	chr12	+	65256389	49	1	0	0	0	0	1	NFIB	LOC103219434	NFIB	LOC103219434	NFIB;LOC103219434	NFIB	match	diff	match	diff	match	0	0
cg14455466	1	0	NC_023664.1	38344171	38344219	94	50	2	1	5.00E-12	73.4	0	chr23	+	38344171	46	3	0	0	0	0	3	CXCL14	CXCL14	CXCL14	CXCL14	CXCL14		diff	diff	diff	diff	diff	0	0
cg14455487	1	0	NC_023661.1	90597010	90597059	98	50	1	0	8.00E-16	86	0	chr20	+	90597059	49	1	0	0	0	0	1	FOXJ3	FOXJ3	FOXJ3	FOXJ3	FOXJ3	FOXJ3	match	match	match	match	match	0	0
cg14455504	1	0	NC_023657.1	18788166	18788117	92	50	4	0	5.00E-12	73.4	0	chr16	-	18788166	46	4	0	0	0	0	4	SPECC1	LOC103242526	SPECC1	LOC103242526	SPECC1;LOC103242526	SPECC1	match	diff	match	diff	match	0	0
cg14455516	1	0	NC_023655.1	80687789	80687740	96	50	2	0	9.00E-15	82.4	0	chr14	-	80687789	48	2	0	0	0	0	2	MAPRE3	LOC103220623	MAPRE3	LOC103220623	MAPRE3;LOC103220623	DPYSL5	diff	diff	diff	diff	diff	0	0
cg14455592	1	0	NC_023642.1	125426282	125426233	94	50	3	0	4.00E-13	77	0	chr1	-	125426282	47	3	0	0	0	0	3	GLB1L2	GLB1L2	GLB1L2	GLB1L2	GLB1L2	GLB1L2	match	match	match	match	match	0	0
cg14455613	1	0	NC_023646.1	4751861	4751910	94	50	3	0	4.00E-13	77	0	chr5	+	4751910	47	3	0	0	0	0	3		ALG1		ALG1	;ALG1	LOC100125556;ALG1L	diff	diff	diff	diff	diff	0	0
cg14455887	1	0	NC_023645.1	63134917	63134868	96	50	2	0	9.00E-15	82.4	0	chr4	-	63134917	48	2	0	0	0	0	2	MAST4	CD180	MAST4	CD180	MAST4;CD180	MAST4	match	diff	match	diff	match	0	0
cg14455998	1	0	NC_023662.1	102754984	102755033	96	50	2	0	9.00E-15	82.4	0	chr21	+	102755033	48	2	0	0	0	0	2	LRGUK	LRGUK	LRGUK	LRGUK	LRGUK	LRGUK	match	match	match	match	match	0	0
cg14456034	1	0	NC_023653.1	1734020	1733971	98	50	1	0	8.00E-16	86	0	chr12	-	1733971	49	1	0	0	0	0	1	SEC16A	SEC16A	SEC16A	SEC16A	SEC16A	SEC16A	match	match	match	match	match	0	0
cg14456207	1	0	NC_023661.1	19497483	19497434	98	50	1	0	8.00E-16	86	0	chr20	-	19497483	49	1	0	0	0	0	1	SYT6	SYT6	SYT6	SYT6	SYT6	SYT6	match	match	match	match	match	0	0
cg14456308	1	0	NC_023649.1	1230476	1230427	92	50	4	0	5.00E-12	73.4	0	chr8	-	1230427	46	4	0	0	1	1	3		LOC103215260		LOC103215260	;LOC103215260	DLGAP2	diff	diff	diff	diff	diff	0	0
cg14456395	1	0	NC_023645.1	89820135	89820183	92	50	3	1	6.00E-11	69.8	0	chr4	+	89820135	45	4	0	0	0	1	3	ELL2	ELL2	ELL2	ELL2	ELL2	ELL2	match	match	match	match	match	0	0
cg14456470	1	0	NC_023663.1	49467492	49467541	96	50	2	0	9.00E-15	82.4	0	chr22	+	49467492	48	2	0	0	0	0	2	HDAC11	HDAC11	HDAC11	HDAC11	HDAC11		diff	diff	diff	diff	diff	0	0
cg14456490	1	0	NC_023663.1	45277005	45276956	98	50	1	0	8.00E-16	86	0	chr22	-	45276956	49	1	0	0	0	0	1	SRGAP3	LOC103227967	SRGAP3	LOC103227967	SRGAP3;LOC103227967		diff	diff	diff	diff	diff	0	0
cg14456683	1	0	NC_023656.1	43285894	43285845	100	50	0	0	2.00E-17	91.5	0	chr15	-	43285845	50	0	0	0	0	0	0	ZIC1	ZIC4	ZIC1	ZIC4	ZIC1;ZIC4	ZIC1	match	diff	match	diff	match	0	0
cg14456753	1	0	NC_023643.1	90034304	90034255	94	50	3	0	4.00E-13	77	0	chr2	-	90034304	47	3	0	0	0	0	3	DIP2A	DIP2A	DIP2A	DIP2A	DIP2A	PCNT	diff	diff	diff	diff	diff	0	0
cg14456873	1	0	NC_023654.1	42670541	42670590	100	50	0	0	2.00E-17	91.5	0	chr13	+	42670541	50	0	0	0	0	0	0	SMLR1	SMLR1	SMLR1	SMLR1	SMLR1	EPB41L2	diff	diff	diff	diff	diff	0	0
cg14456900	1	0	NC_023662.1	14717140	14717091	98	50	1	0	8.00E-16	86	0	chr21	-	14717140	49	1	0	0	0	0	1	MRPS24	MRPS24	MRPS24	MRPS24	MRPS24	MRPS24;URGCP-MRPS24	match	match	match	match	match	0	0
cg14456982	1	0	NC_023657.1	16204802	16204851	98	50	1	0	8.00E-16	86	0	chr16	+	16204802	49	1	0	0	0	0	1	U6	LOC103242463	U6	LOC103242463	U6;LOC103242463	MPRIP	diff	diff	diff	diff	diff	0	0
cg14457214	1	0	NC_023653.1	1000725	1000676	100	50	0	0	2.00E-17	91.5	0	chr12	-	1000676	50	0	0	0	0	0	0	SSNA1	SSNA1	SSNA1	SSNA1	SSNA1	ANAPC2;SSNA1	match	match	match	match	match	0	0
cg14457256	1	0	NC_023671.1	97576086	97576131	97.83	46	1	0	1.00E-13	78.8	0	chrX	+	97576131	45	1	0	0	0	0	1	Y_RNA	ACSL4	Y_RNA	ACSL4	Y_RNA;ACSL4	ACSL4	diff	match	diff	match	match	0	0
cg14457284	1	0	NC_023653.1	5159358	5159405	95.83	48	2	0	1.00E-13	78.8	0	chr12	+	5159358	46	2	0	0	0	0	2	GFI1B	GFI1B	GFI1B	GFI1B	GFI1B	GFI1B	match	match	match	match	match	0	0
cg14457311	1	0	NC_023657.1	42716255	42716304	98	50	1	0	8.00E-16	86	0	chr16	+	42716255	49	1	0	0	0	0	1		ABCC3		ABCC3	;ABCC3	CACNA1G	diff	diff	diff	diff	diff	0	0
cg14457439	1	0	NC_023642.1	55246123	55246172	100	50	0	0	2.00E-17	91.5	0	chr1	+	55246123	50	0	0	0	0	0	0	WEE1	WEE1	WEE1	WEE1	WEE1	WEE1	match	match	match	match	match	0	0
cg14457599	1	0	NC_023657.1	45292965	45292917	98	50	0	1	9.00E-15	82.4	0	chr16	-	45292917	48	1	0	0	0	0	1	SPHK1	SPHK1	SPHK1	SPHK1	SPHK1	SPHK1	match	match	match	match	match	0	0
cg14457610	1	0	NC_023663.1	30148773	30148724	98	50	1	0	8.00E-16	86	0	chr22	-	30148773	49	1	0	0	0	0	1	LMOD3	LMOD3	LMOD3	LMOD3	LMOD3	LMOD3	match	match	match	match	match	0	0
cg14457691	1	0	NC_023671.1	89815137	89815088	100	50	0	0	2.00E-17	91.5	0	chrX	-	89815088	50	0	0	0	0	0	0	ARMCX4	ARMCX4	ARMCX4	ARMCX4	ARMCX4	ARMCX4	match	match	match	match	match	0	0
cg14457782	1	0	NC_023657.1	63506480	63506431	100	50	0	0	2.00E-17	91.5	0	chr16	-	63506431	50	0	0	0	0	0	0		WNK4		WNK4	;WNK4	WNK4	diff	match	diff	match	match	0	0
cg14457839	1	0	NC_023649.1	98154026	98153977	92	50	4	0	5.00E-12	73.4	0	chr8	-	98154026	46	4	0	0	0	0	4	FZD6	FZD6	FZD6	FZD6	FZD6	FZD6	match	match	match	match	match	0	0
cg14457850	1	0	NC_023649.1	37551820	37551869	92	50	4	0	5.00E-12	73.4	0	chr8	+	37551869	46	4	0	0	1	1	3		LOC103215663		LOC103215663	;LOC103215663	ADAM3A	diff	diff	diff	diff	diff	0	0
cg14457876	1	0	NC_023660.1	32978165	32978214	98	50	1	0	8.00E-16	86	0	chr19	+	32978165	49	1	0	0	0	0	1	LMF2	LMF2	LMF2	LMF2	LMF2	NCAPH2;LMF2	match	match	match	match	match	0	0
cg14457994	1	0	NC_023658.1	36651690	36651738	94	50	2	1	5.00E-12	73.4	0	chr17	+	36651690	46	3	0	0	0	0	3		RPL10A		RPL10A	;RPL10A		NaN	diff	NaN	diff	diff	0	0
cg14458007	1	0	NC_023659.1	32891280	32891231	98	50	1	0	8.00E-16	86	0	chr18	-	32891231	49	1	0	0	0	0	1	U6	LOC103222456	U6	LOC103222456	U6;LOC103222456	ZBTB7C	diff	diff	diff	diff	diff	0	0
cg14458472	1	0	NC_023651.1	76354738	76354690	94	50	2	1	5.00E-12	73.4	0	chr10	-	76354690	46	3	0	0	0	0	3	GLS	GLS	GLS	GLS	GLS		diff	diff	diff	diff	diff	0	0
cg14458503	1	0	NC_023643.1	16656751	16656800	100	50	0	0	2.00E-17	91.5	0	chr2	+	16656751	50	0	0	0	0	0	0	ZMYND8	LOC103244818	ZMYND8	LOC103244818	ZMYND8;LOC103244818	ZMYND8	match	diff	match	diff	match	0	0
cg14458509	1	0	NC_023660.1	21333004	21333053	92	50	4	0	5.00E-12	73.4	0	chr19	+	21333053	46	4	0	0	0	1	3		TOMM22		TOMM22	;TOMM22	CBY1	diff	diff	diff	diff	diff	0	0
cg14458563	1	0	NC_023650.1	13115364	13115413	96	50	2	0	9.00E-15	82.4	0	chr9	+	13115413	48	2	0	0	0	0	2	OPTN	LOC103238142	OPTN	LOC103238142	OPTN;LOC103238142	CCDC3	diff	diff	diff	diff	diff	0	0
cg14458596	1	0	NC_023645.1	23894882	23894932	92.16	51	3	1	2.00E-11	71.6	0	chr4	+	23894932	47	4	0	0	0	0	4	CDH10	LOC103215063	CDH10	LOC103215063	CDH10;LOC103215063	CDH10	match	diff	match	diff	match	0	0
cg14458615	1	0	NC_023663.1	61707892	61707941	92	50	4	0	5.00E-12	73.4	0	chr22	+	61707941	46	4	0	0	0	0	4	C3orf30	C22H3orf30	C3orf30	C22H3orf30	C3orf30;C22H3orf30	C3orf30;IGSF11	match	diff	match	diff	match	0	0
cg14458619	1	0	NC_023653.1	70692308	70692259	100	50	0	0	2.00E-17	91.5	0	chr12	-	70692259	50	0	0	0	0	0	0	PTPRD	LOC103219454	PTPRD	LOC103219454	PTPRD;LOC103219454	PTPRD	match	diff	match	diff	match	0	0
cg14458704	1	0	NC_023647.1	36143965	36143916	98	50	1	0	8.00E-16	86	0	chr6	-	36143965	49	1	0	0	0	0	1	RABAC1	LOC103234749	RABAC1	LOC103234749	RABAC1;LOC103234749		diff	diff	diff	diff	diff	0	0
cg14458731	1	0	NC_023653.1	9809360	9809408	92	50	3	1	6.00E-11	69.8	0	chr12	+	9809360	45	4	0	0	0	0	4	TRUB2	TRUB2	TRUB2	TRUB2	TRUB2	COQ4;TRUB2	match	match	match	match	match	0	0
cg14458783	1	0	NC_023657.1	847634	847585	100	50	0	0	2.00E-17	91.5	0	chr16	-	847585	50	0	0	0	0	0	0	ABR	LOC103242070	ABR	LOC103242070	ABR;LOC103242070	ABR	match	diff	match	diff	match	0	0
cg14458793	1	0	NC_023653.1	100736711	100736662	98	50	1	0	8.00E-16	86	0	chr12	-	100736711	49	1	0	0	0	0	1		LOC103219734		LOC103219734	;LOC103219734		NaN	diff	NaN	diff	diff	0	0
cg14458834	1	0	NC_023657.1	68991120	68991169	100	50	0	0	2.00E-17	91.5	0	chr16	+	68991169	50	0	0	0	0	0	0	HOXB4	LOC103243610	HOXB4	LOC103243610	HOXB4;LOC103243610	HOXB4	match	diff	match	diff	match	0	0
cg14458890	1	0	NC_023655.1	27315080	27315129	96	50	2	0	9.00E-15	82.4	0	chr14	+	27315080	48	2	0	0	0	0	2		LOC103219978		LOC103219978	;LOC103219978	CTNNA2	diff	diff	diff	diff	diff	0	0
cg14458908	1	0	NC_023653.1	13641785	13641834	96	50	2	0	9.00E-15	82.4	0	chr12	+	13641834	48	2	0	0	0	0	2	NR5A1	NR5A1	NR5A1	NR5A1	NR5A1	NR5A1	match	match	match	match	match	0	0
cg14458932	1	0	NC_023643.1	17087212	17087261	96	50	2	0	9.00E-15	82.4	0	chr2	+	17087212	48	2	0	0	0	0	2		LOC103244853		LOC103244853	;LOC103244853		NaN	diff	NaN	diff	diff	0	0
cg14459032	1	0	NC_023653.1	87305206	87305157	100	50	0	0	2.00E-17	91.5	0	chr12	-	87305206	50	0	0	0	0	0	0	U7	LOC103219606	U7	LOC103219606	U7;LOC103219606		diff	diff	diff	diff	diff	0	0
cg14459046	1	0	NC_023664.1	76455543	76455494	94	50	3	0	4.00E-13	77	0	chr23	-	76455494	47	3	0	0	0	0	3		LOC103245001		LOC103245001	;LOC103245001		NaN	diff	NaN	diff	diff	0	0
cg14459050	1	0	NC_023651.1	65417528	65417577	94	50	3	0	4.00E-13	77	0	chr10	+	65417577	47	3	0	0	0	0	3	SNORA17	LOC103218306	SNORA17	LOC103218306	SNORA17;LOC103218306		diff	diff	diff	diff	diff	0	0
cg14459130	1	0	NC_023651.1	59849181	59849230	100	50	0	0	2.00E-17	91.5	0	chr10	+	59849181	50	0	0	0	0	0	0	SP9	LOC103218301	SP9	LOC103218301	SP9;LOC103218301	SP9	match	diff	match	diff	match	0	0
cg14459293	1	0	NC_023644.1	27473578	27473531	95.83	48	2	0	1.00E-13	78.8	0	chr3	-	27473578	46	2	0	0	0	0	2	RCBTB1	RCBTB1	RCBTB1	RCBTB1	RCBTB1	RCBTB1	match	match	match	match	match	0	0
cg14459352	1	0	NC_023663.1	86642492	86642443	96	50	2	0	9.00E-15	82.4	0	chr22	-	86642443	48	2	0	0	0	0	2	NSUN3	NSUN3	NSUN3	NSUN3	NSUN3	DHFRL1;NSUN3	match	match	match	match	match	0	0
cg14459372	1	0	NC_023666.1	3254818	3254867	94	50	2	1	5.00E-12	73.4	0	chr25	+	3254818	47	3	0	0	0	0	3	STUM	LOC103229989	STUM	LOC103229989	STUM;LOC103229989		diff	diff	diff	diff	diff	0	0
cg14459420	1	0	NC_023655.1	51667215	51667166	96	50	2	0	9.00E-15	82.4	0	chr14	-	51667166	48	2	0	0	0	1	1	RPS27A	CLHC1	RPS27A	CLHC1	RPS27A;CLHC1	RPS27A;C2orf63	match	diff	match	diff	match	0	0
cg14459543	1	0	NC_023652.1	118455615	118455664	100	50	0	0	2.00E-17	91.5	0	chr11	+	118455664	50	0	0	0	0	0	0	PITPNM2	LOC103239322	PITPNM2	LOC103239322	PITPNM2;LOC103239322		diff	diff	diff	diff	diff	0	0
cg14459710	1	0	NC_023657.1	57274015	57274064	96	50	2	0	9.00E-15	82.4	0	chr16	+	57274015	48	2	0	0	0	0	2	PRR29	PRR29	PRR29	PRR29	PRR29	C17orf72	diff	diff	diff	diff	diff	0	0
cg14459716	1	0	NC_023655.1	8907170	8907219	94	50	3	0	4.00E-13	77	0	chr14	+	8907219	47	3	0	0	1	1	2	GPR45	TGFBRAP1	GPR45	TGFBRAP1	GPR45;TGFBRAP1	TGFBRAP1	diff	match	diff	match	match	0	0
cg14459772	1	0	NC_023669.1	13621677	13621726	96	50	2	0	9.00E-15	82.4	0	chr28	+	13621677	48	2	0	0	0	0	2	FAM200A	ZNF655	FAM200A	ZNF655	FAM200A;ZNF655		diff	diff	diff	diff	diff	0	0
cg14459824	1	0	NC_023647.1	4592128	4592080	95.92	49	2	0	3.00E-14	80.6	0	chr6	-	4592128	47	2	0	0	0	0	2	UHRF1	UHRF1	UHRF1	UHRF1	UHRF1	UHRF1	match	match	match	match	match	0	0
cg14459930	1	0	NC_023665.1	36715246	36715293	96	50	0	1	1.00E-13	78.8	0	chr24	+	36715246	46	2	0	0	0	0	2	JKAMP	JKAMP	JKAMP	JKAMP	JKAMP	JKAMP;L3HYPDH	match	match	match	match	match	0	0
cg14459960	1	0	NC_023654.1	6915761	6915810	96	50	2	0	9.00E-15	82.4	0	chr13	+	6915810	48	2	0	0	0	0	2	IBTK	IBTK	IBTK	IBTK	IBTK	IBTK	match	match	match	match	match	0	0
cg14459995	1	0	NC_023657.1	62203838	62203887	92	50	4	0	5.00E-12	73.4	0	chr16	+	62203838	46	4	0	1	1	1	3	TMUB2	TMUB2	TMUB2	TMUB2	TMUB2	TMUB2;C17orf65	match	match	match	match	match	0	0
cg14460008	1	0	NC_023651.1	76130046	76129997	92	50	4	0	5.00E-12	73.4	0	chr10	-	76129997	46	4	0	0	0	0	4	NAB1	NAB1	NAB1	NAB1	NAB1		diff	diff	diff	diff	diff	0	0
cg14460198	1	0	NC_023664.1	35251676	35251725	92	50	4	0	5.00E-12	73.4	0	chr23	+	35251725	46	4	0	0	0	0	4		LOC103244515		LOC103244515	;LOC103244515	C5orf56	diff	diff	diff	diff	diff	0	0
cg14460215	1	0	NC_023653.1	80578279	80578328	92	50	4	0	5.00E-12	73.4	0	chr12	+	80578328	46	4	0	0	0	1	3	APBA1	LOC103219556	APBA1	LOC103219556	APBA1;LOC103219556	APBA1	match	diff	match	diff	match	0	0
cg14460291	1	0	NC_023646.1	47854104	47854153	96	50	2	0	9.00E-15	82.4	0	chr5	+	47854104	48	2	0	0	0	0	2	CDH8	CDH8	CDH8	CDH8	CDH8	CDH8	match	match	match	match	match	0	0
cg14460403	1	0	NC_023650.1	110346316	110346267	92	50	4	0	5.00E-12	73.4	0	chr9	-	110346316	46	4	0	0	0	0	4	EMX2	LOC103216587	EMX2	LOC103216587	EMX2;LOC103216587	EMX2;EMX2OS	match	diff	match	diff	match	0	0
cg14460470	1	0	NC_023671.1	91578544	91578495	94	50	3	0	4.00E-13	77	0	chrX	-	91578495	47	3	0	0	0	0	3	MORF4L2	MORF4L2	MORF4L2	MORF4L2	MORF4L2	MORF4L2	match	match	match	match	match	0	0
cg14460503	1	0	NC_023651.1	121721444	121721392	88.68	53	1	1	6.00E-11	69.8	0	chr10	-	121721444	47	6	0	0	0	0	6	AGAP1	LOC103218137	AGAP1	LOC103218137	AGAP1;LOC103218137	AGAP1	match	diff	match	diff	match	0	0
cg14460708	1	0	NC_023656.1	16724485	16724436	100	50	0	0	2.00E-17	91.5	0	chr15	-	16724485	50	0	0	0	0	0	0	NCEH1	NCEH1	NCEH1	NCEH1	NCEH1	NCEH1	match	match	match	match	match	0	0
cg14460735	1	0	NC_023666.1	83591125	83591075	94.12	51	2	1	1.00E-12	75.2	0	chr25	-	83591125	48	3	0	0	0	0	3	TFB2M	TFB2M	TFB2M	TFB2M	TFB2M	CNST;TFB2M	match	match	match	match	match	0	0
cg14460736	1	0	NC_023662.1	112058115	112058166	90.38	52	3	1	6.00E-11	69.8	0	chr21	+	112058115	47	5	0	0	0	0	5	TAS2R39	LOC103227125	TAS2R39	LOC103227125	TAS2R39;LOC103227125	TAS2R39	match	diff	match	diff	match	1	0
cg14460816	1	0	NC_023665.1	35491030	35491079	98	50	1	0	8.00E-16	86	0	chr24	+	35491030	49	1	0	0	0	0	1	ARID4A	ARID4A	ARID4A	ARID4A	ARID4A	FLJ31306;ARID4A	match	match	match	match	match	0	0
cg14461006	1	0	NC_023664.1	74504430	74504479	98	50	1	0	8.00E-16	86	0	chr23	+	74504479	49	1	0	0	0	0	1		UBTD2		UBTD2	;UBTD2	SH3PXD2B	diff	diff	diff	diff	diff	0	0
cg14461361	1	0	NC_023656.1	59378599	59378550	98	50	1	0	8.00E-16	86	0	chr15	-	59378599	49	1	0	0	0	0	1	7SK	LOC103241685	7SK	LOC103241685	7SK;LOC103241685		diff	diff	diff	diff	diff	0	0
cg14461400	1	0	NC_023648.1	75320330	75320282	92	50	3	1	6.00E-11	69.8	0	chr7	-	75320330	45	4	0	0	0	0	4	PGRMC2	LOC103236247	PGRMC2	LOC103236247	PGRMC2;LOC103236247	LARP1B	diff	diff	diff	diff	diff	0	0
cg14461492	1	0	NC_023663.1	14059233	14059282	100	50	0	0	2.00E-17	91.5	0	chr22	+	14059282	50	0	0	0	0	0	0	GNL3	PBRM1	GNL3	PBRM1	GNL3;PBRM1	GNL3;PBRM1	match	match	match	match	match	0	0
cg14461522	1	0	NC_023650.1	94811179	94811228	92	50	4	0	5.00E-12	73.4	0	chr9	+	94811179	46	4	0	0	1	1	3	NPM3	NPM3	NPM3	NPM3	NPM3	NPM3	match	match	match	match	match	0	0
cg14461570	1	0	NC_023651.1	55354295	55354344	96	50	2	0	9.00E-15	82.4	0	chr10	+	55354344	48	2	0	0	0	0	2	UBR3	UBR3	UBR3	UBR3	UBR3	UBR3	match	match	match	match	match	0	0
cg14461582	1	0	NC_023650.1	94153600	94153551	98	50	1	0	8.00E-16	86	0	chr9	-	94153551	49	1	0	0	0	0	1	TLX1	TLX1	TLX1	TLX1	TLX1	TLX1	match	match	match	match	match	0	0
cg14461687	1	0	NC_023658.1	64908080	64908129	92	50	4	0	5.00E-12	73.4	0	chr17	+	64908129	46	4	0	0	0	0	4	SSR1	SSR1	SSR1	SSR1	SSR1	SSR1	match	match	match	match	match	0	0
cg14461852	1	0	NC_023653.1	2388327	2388376	92	50	4	0	5.00E-12	73.4	0	chr12	+	2388327	46	4	0	0	0	0	4	CAMSAP1	CAMSAP1	CAMSAP1	CAMSAP1	CAMSAP1	CAMSAP1	match	match	match	match	match	0	0
cg14462015	1	0	NC_023648.1	27385591	27385542	94	50	3	0	4.00E-13	77	0	chr7	-	27385542	47	3	0	0	1	1	2	PAQR3	PAQR3	PAQR3	PAQR3	PAQR3	PAQR3	match	match	match	match	match	0	0
cg14462017	1	0	NC_023659.1	37598917	37598868	100	50	0	0	2.00E-17	91.5	0	chr18	-	37598917	50	0	0	0	0	0	0	SYT4	SYT4	SYT4	SYT4	SYT4	SYT4	match	match	match	match	match	0	0
cg14462040	1	0	NC_023653.1	1540305	1540354	92	50	4	0	5.00E-12	73.4	0	chr12	+	1540354	46	4	0	0	0	0	4	EGFL7	EGFL7	EGFL7	EGFL7	EGFL7		diff	diff	diff	diff	diff	0	0
cg14462215	1	0	NC_023667.1	11148912	11148863	100	50	0	0	2.00E-17	91.5	0	chr26	-	11148912	50	0	0	0	0	0	0		CELF6		CELF6	;CELF6	CELF6	diff	match	diff	match	match	0	0
cg14462265	1	0	NC_023653.1	56244783	56244734	98	50	1	0	8.00E-16	86	0	chr12	-	56244783	49	1	0	0	0	0	1	ELAVL2	ELAVL2	ELAVL2	ELAVL2	ELAVL2		diff	diff	diff	diff	diff	0	0
cg14462402	1	0	NC_023642.1	112235922	112235971	94	50	3	0	4.00E-13	77	0	chr1	+	112235922	47	3	0	0	0	0	3	GRIK4	LOC103248659	GRIK4	LOC103248659	GRIK4;LOC103248659	GRIK4	match	diff	match	diff	match	0	0
cg14462403	1	0	NC_023646.1	22138304	22138353	98	50	1	0	8.00E-16	86	0	chr5	+	22138353	49	1	0	0	0	0	1	U7	LOC103229855	U7	LOC103229855	U7;LOC103229855		diff	diff	diff	diff	diff	0	0
cg14462418	1	0	NC_023658.1	58155219	58155171	94	50	2	1	5.00E-12	73.4	0	chr17	-	58155171	46	3	0	0	0	0	3	RNF182	LOC103222136	RNF182	LOC103222136	RNF182;LOC103222136		diff	diff	diff	diff	diff	0	0
cg14462485	1	0	NC_023665.1	53345199	53345150	96	50	2	0	9.00E-15	82.4	0	chr24	-	53345150	48	2	0	0	0	0	2	GPATCH2L	LOC103229368	GPATCH2L	LOC103229368	GPATCH2L;LOC103229368		diff	diff	diff	diff	diff	1	0
cg14462566	1	0	NC_023646.1	56084831	56084782	98	50	1	0	8.00E-16	86	0	chr5	-	56084831	49	1	0	0	0	1	0	ZFHX3	LOC103233195	ZFHX3	LOC103233195	ZFHX3;LOC103233195	ZFHX3	match	diff	match	diff	match	0	0
cg14462626	1	0	NC_023659.1	62509630	62509581	96	50	2	0	9.00E-15	82.4	0	chr18	-	62509630	48	2	0	0	0	0	2	MYL12A	LOC103222702	MYL12A	LOC103222702	MYL12A;LOC103222702	MYL12B	diff	diff	diff	diff	diff	0	0
cg14462686	1	0	NC_023653.1	75317571	75317615	95.56	45	2	0	5.00E-12	73.4	0	chr12	+	75317571	43	2	0	0	1	1	1		GLIS3		GLIS3	;GLIS3	GLIS3	diff	match	diff	match	match	0	0
cg14462732	1	0	NC_023644.1	24211763	24211812	96	50	2	0	9.00E-15	82.4	0	chr3	+	24211763	48	2	0	0	0	0	2	Metazoa_SRP	LCP1	Metazoa_SRP	LCP1	Metazoa_SRP;LCP1	LCP1	diff	match	diff	match	match	0	0
cg14462750	1	0	NC_023653.1	4095156	4095205	92	50	4	0	5.00E-12	73.4	0	chr12	+	4095205	46	4	0	0	1	1	3	BRD3	BRD3	BRD3	BRD3	BRD3	BRD3	match	match	match	match	match	0	0
cg14462835	1	0	NC_023665.1	52098541	52098492	92	50	4	0	5.00E-12	73.4	0	chr24	-	52098492	46	4	0	0	0	1	3	DLST	DLST	DLST	DLST	DLST	DLST	match	match	match	match	match	0	0
cg14463129	1	0	NC_023665.1	44912119	44912168	98	50	1	0	8.00E-16	86	0	chr24	+	44912119	49	1	0	0	0	0	1	VTI1B	VTI1B	VTI1B	VTI1B	VTI1B	RDH11	diff	diff	diff	diff	diff	0	0
cg14463292	1	0	NC_023656.1	86683467	86683420	95.83	48	2	0	1.00E-13	78.8	0	chr15	-	86683467	46	2	0	0	0	1	1	RPS23	LOC103241917	RPS23	LOC103241917	RPS23;LOC103241917	FGF12	diff	diff	diff	diff	diff	0	0
cg14463346	1	0	NC_023647.1	4504516	4504563	100	48	0	0	2.00E-16	87.8	0	chr6	+	4504563	48	0	0	0	0	0	0	FEM1A	FEM1A	FEM1A	FEM1A	FEM1A		diff	diff	diff	diff	diff	0	0
cg14463348	1	0	NC_023652.1	359236	359282	92	50	1	1	2.00E-11	71.6	0	chr11	+	359236	43	4	0	0	0	1	3	KDM5A	KDM5A	KDM5A	KDM5A	KDM5A	KDM5A	match	match	match	match	match	0	0
cg14463432	1	0	NC_023671.1	112062489	112062440	94	50	3	0	4.00E-13	77	0	chrX	-	112062489	47	3	0	0	0	1	2	GPR101	GPR101	GPR101	GPR101	GPR101		diff	diff	diff	diff	diff	0	0
cg14463441	1	0	NC_023652.1	75348322	75348273	100	50	0	0	2.00E-17	91.5	0	chr11	-	75348273	50	0	0	0	0	0	0	5S_rRNA	PPP1R12A	5S_rRNA	PPP1R12A	5S_rRNA;PPP1R12A	PPP1R12A	diff	match	diff	match	match	0	0
cg14463446	1	0	NC_023665.1	7424719	7424670	94	50	3	0	4.00E-13	77	0	chr24	-	7424719	47	3	0	0	0	0	3	G2E3	LOC103228775	G2E3	LOC103228775	G2E3;LOC103228775	G2E3	match	diff	match	diff	match	0	0
cg14463465	1	0	NC_023650.1	65712080	65712031	94	50	3	0	4.00E-13	77	0	chr9	-	65712031	47	3	0	0	0	0	3		LOC103216112		LOC103216112	;LOC103216112		NaN	diff	NaN	diff	diff	0	0
cg14463529	1	0	NC_023658.1	40343222	40343270	95.92	49	2	0	3.00E-14	80.6	0	chr17	+	40343222	47	2	0	0	0	0	2	LY6G5C	LY6G5C	LY6G5C	LY6G5C	LY6G5C	LY6G5C	match	match	match	match	match	0	0
cg14463725	1	0	NW_006735675.1	1229447	1229398	94	50	3	0	4.00E-13	77	0	chrX;scaffold72	-	1229447	47	3	0	0	0	0	3		SOWAHD		SOWAHD	;SOWAHD	ANKRD58	diff	diff	diff	diff	diff	0	0
cg14463736	1	0	NC_023672.1	1270999	1271045	97.87	47	1	0	3.00E-14	80.6	0	chrY	+	1270999	46	1	0	0	0	0	1	UTY	LOC103246978	UTY	LOC103246978	UTY;LOC103246978	TMSB4Y	diff	diff	diff	diff	diff	0	0
cg14463771	1	0	NC_023655.1	46610147	46610098	94	50	3	0	4.00E-13	77	0	chr14	-	46610098	47	3	0	0	0	0	3		BCL11A		BCL11A	;BCL11A		NaN	diff	NaN	diff	diff	0	0
cg14463876	1	0	NC_023656.1	21561881	21561929	97.96	49	1	0	3.00E-15	84.2	0	chr15	+	21561881	48	1	0	0	0	0	1	SERPINI1	LOC103221295	SERPINI1	LOC103221295	SERPINI1;LOC103221295		diff	diff	diff	diff	diff	0	0
cg14463912	1	0	NC_023650.1	94048111	94048160	96	50	2	0	9.00E-15	82.4	0	chr9	+	94048111	48	2	0	0	0	0	2		PDZD7		PDZD7	;PDZD7	SFXN3;PDZD7	diff	match	diff	match	match	0	0
cg14463979	1	0	NC_023643.1	88529905	88529856	96	50	2	0	9.00E-15	82.4	0	chr2	-	88529905	48	2	0	0	0	0	2		SUMO3		SUMO3	;SUMO3	SUMO3	diff	match	diff	match	match	0	0
cg14464052	1	0	NC_023651.1	122283472	122283423	96	50	2	0	9.00E-15	82.4	0	chr10	-	122283472	48	2	0	0	0	0	2	ASB18	ASB18	ASB18	ASB18	ASB18	ASB18	match	match	match	match	match	0	0
cg14464244	1	0	NC_023662.1	69460177	69460226	100	50	0	0	2.00E-17	91.5	0	chr21	+	69460226	50	0	0	0	0	0	0	U6	MAGI2	U6	MAGI2	U6;MAGI2	MAGI2	diff	match	diff	match	match	0	0
cg14464245	1	0	NC_023653.1	1512512	1512463	92	50	4	0	5.00E-12	73.4	0	chr12	-	1512512	46	4	0	0	0	1	3	AGPAT2	AGPAT2	AGPAT2	AGPAT2	AGPAT2	AGPAT2	match	match	match	match	match	0	0
cg14464354	1	0	NC_023650.1	94476792	94476743	100	50	0	0	2.00E-17	91.5	0	chr9	-	94476743	50	0	0	0	0	0	0	BTRC	LOC103216410	BTRC	LOC103216410	BTRC;LOC103216410	BTRC	match	diff	match	diff	match	0	0
cg14464416	1	0	NC_023646.1	40706112	40706161	100	50	0	0	2.00E-17	91.5	0	chr5	+	40706161	50	0	0	0	0	0	0	IRX5	IRX5	IRX5	IRX5	IRX5	IRX5	match	match	match	match	match	0	0
cg14464509	1	0	NC_023669.1	20376256	20376207	100	50	0	0	2.00E-17	91.5	0	chr28	-	20376256	50	0	0	0	0	0	0		LOC103246964		LOC103246964	;LOC103246964		NaN	diff	NaN	diff	diff	0	0
cg14464566	1	0	NC_023642.1	109521189	109521140	94	50	3	0	4.00E-13	77	0	chr1	-	109521189	47	3	0	0	0	0	3	SCN4B	LOC103248575	SCN4B	LOC103248575	SCN4B;LOC103248575	SCN4B	match	diff	match	diff	match	0	0
cg14464583	1	0	NC_023658.1	55238622	55238573	100	50	0	0	2.00E-17	91.5	0	chr17	-	55238622	50	0	0	0	0	0	0		LOC103222117		LOC103222117	;LOC103222117		NaN	diff	NaN	diff	diff	0	0
cg14464639	1	0	NC_023642.1	122723273	122723321	95.92	49	2	0	3.00E-14	80.6	0	chr1	+	122723321	47	2	0	0	0	0	2	U6atac	LOC103248860	U6atac	LOC103248860	U6atac;LOC103248860	NTM	diff	diff	diff	diff	diff	0	0
cg14464711	1	0	NC_023653.1	10226199	10226153	93.75	48	2	1	6.00E-11	69.8	0	chr12	-	10226199	44	3	0	0	0	0	3	ST6GALNAC6	ST6GALNAC6	ST6GALNAC6	ST6GALNAC6	ST6GALNAC6	ST6GALNAC6	match	match	match	match	match	0	0
cg14464718	1	0	NC_023671.1	89421884	89421933	98	50	1	0	8.00E-16	86	0	chrX	+	89421933	49	1	0	0	1	1	0	TMEM35A	TMEM35	TMEM35A	TMEM35	TMEM35A;TMEM35	TMEM35	diff	match	diff	match	match	0	0
cg14465021	1	0	NC_023657.1	49292992	49292943	100	50	0	0	2.00E-17	91.5	0	chr16	-	49292992	50	0	0	0	0	0	0	SOX9	LOC103243125	SOX9	LOC103243125	SOX9;LOC103243125		diff	diff	diff	diff	diff	0	0
cg14465028	1	0	NC_023651.1	54423266	54423315	92	50	4	0	5.00E-12	73.4	0	chr10	+	54423266	46	4	0	0	0	0	4	SPC25	LOC103217256	SPC25	LOC103217256	SPC25;LOC103217256	SPC25	match	diff	match	diff	match	0	0
cg14465057	1	0	NC_023667.1	32086602	32086553	94	50	3	0	4.00E-13	77	0	chr26	-	32086602	47	3	0	0	0	0	3		LOC103245629		LOC103245629	;LOC103245629	CYP19A1	diff	diff	diff	diff	diff	1	0
cg14465108	1	0	NC_023650.1	99710228	99710277	96	50	2	0	9.00E-15	82.4	0	chr9	+	99710277	48	2	0	0	0	0	2	SORCS1	LOC103216480	SORCS1	LOC103216480	SORCS1;LOC103216480	SORCS1	match	diff	match	diff	match	0	0
cg14465165	1	0	NC_023657.1	65574819	65574770	92	50	4	0	5.00E-12	73.4	0	chr16	-	65574819	46	4	0	1	1	1	3	SMARCE1	SMARCE1	SMARCE1	SMARCE1	SMARCE1		diff	diff	diff	diff	diff	1	0
cg14465187	1	0	NC_023647.1	35166705	35166656	92	50	4	0	5.00E-12	73.4	0	chr6	-	35166656	46	4	0	0	0	0	4	ADCK4	ADCK4	ADCK4	ADCK4	ADCK4	ADCK4	match	match	match	match	match	0	0
cg14465241	1	0	NC_023665.1	37544799	37544848	96	50	2	0	9.00E-15	82.4	0	chr24	+	37544848	48	2	0	0	0	0	2	PPM1A	LOC103229110	PPM1A	LOC103229110	PPM1A;LOC103229110		diff	diff	diff	diff	diff	0	0
cg14465355	1	0	NC_023665.1	79973303	79973352	96	50	2	0	9.00E-15	82.4	0	chr24	+	79973352	48	2	0	0	0	0	2		HSP90AA1		HSP90AA1	;HSP90AA1	DYNC1H1	diff	diff	diff	diff	diff	0	0
cg14465405	1	0	NC_023644.1	28125670	28125621	96	50	2	0	9.00E-15	82.4	0	chr3	-	28125621	48	2	0	0	0	0	2		LOC103214436		LOC103214436	;LOC103214436	DLEU1	diff	diff	diff	diff	diff	0	0
cg14465583	1	0	NC_023653.1	27965235	27965284	92	50	4	0	5.00E-12	73.4	0	chr12	+	27965235	46	4	0	0	0	0	4		LOC103219016		LOC103219016	;LOC103219016	PTGR1	diff	diff	diff	diff	diff	0	0
cg14465636	1	0	NC_023658.1	28430839	28430891	92.45	53	1	1	4.00E-13	77	0	chr17	+	28430839	49	4	0	0	0	0	4	VEGFA	LOC103222339	VEGFA	LOC103222339	VEGFA;LOC103222339		diff	diff	diff	diff	diff	0	0
cg14465670	1	0	NC_023661.1	10150035	10150085	98.04	51	0	1	3.00E-15	84.2	0	chr20	+	10150035	50	1	0	0	0	0	1	SNAPIN	SNAPIN	SNAPIN	SNAPIN	SNAPIN	SNAPIN	match	match	match	match	match	0	0
cg14465701	1	0	NC_023643.1	33054155	33054203	100	49	0	0	6.00E-17	89.7	0	chr2	+	33054155	49	0	0	0	0	0	0	SLC23A2	LOC103246970	SLC23A2	LOC103246970	SLC23A2;LOC103246970	SLC23A2	match	diff	match	diff	match	0	0
cg14465900	1	0	NC_023653.1	8097848	8097799	98	50	1	0	8.00E-16	86	0	chr12	-	8097799	49	1	0	0	0	0	1	FNBP1	FNBP1	FNBP1	FNBP1	FNBP1	FNBP1	match	match	match	match	match	0	0
cg14465910	1	0	NC_023658.1	28535576	28535625	92	50	4	0	5.00E-12	73.4	0	chr17	+	28535576	46	4	0	0	0	0	4	GTPBP2	GTPBP2	GTPBP2	GTPBP2	GTPBP2	GTPBP2;MAD2L1BP	match	match	match	match	match	0	0
cg14466063	1	0	NC_023642.1	110297984	110298033	98	50	1	0	8.00E-16	86	0	chr1	+	110297984	49	1	0	0	0	0	1	BCL9L	BCL9L	BCL9L	BCL9L	BCL9L		diff	diff	diff	diff	diff	0	0
cg14466206	1	0	NC_023657.1	16841423	16841377	95.74	47	2	0	4.00E-13	77	0	chr16	-	16841377	45	2	0	0	0	0	2		SREBF1		SREBF1	;SREBF1	RAI1	diff	diff	diff	diff	diff	0	0
cg14466251	1	0	NC_023653.1	6315985	6316034	100	50	0	0	2.00E-17	91.5	0	chr12	+	6315985	50	0	0	0	0	0	0	SNORA67	RAPGEF1	SNORA67	RAPGEF1	SNORA67;RAPGEF1		diff	diff	diff	diff	diff	0	0
cg14466269	1	0	NC_023665.1	13973853	13973902	96	50	2	0	9.00E-15	82.4	0	chr24	+	13973853	48	2	0	0	0	0	2	U6	SLC25A21	U6	SLC25A21	U6;SLC25A21	SLC25A21;LOC100129794	diff	match	diff	match	match	0	0
cg14466287	1	0	NW_006735561.1	1318318	1318269	96	50	2	0	9.00E-15	82.4	0	chr20;scaffold129	-	1318269	48	2	0	0	0	0	2		CTSK		CTSK	;CTSK	ARNT	diff	diff	diff	diff	diff	0	0
cg14466333	1	0	NC_023653.1	45990523	45990572	94	50	3	0	4.00E-13	77	0	chr12	+	45990572	47	3	0	0	0	0	3	ARID3C	DCTN3	ARID3C	DCTN3	ARID3C;DCTN3	ARID3C	match	diff	match	diff	match	0	0
cg14466451	1	0	NC_023667.1	8682942	8682991	96	50	2	0	9.00E-15	82.4	0	chr26	+	8682942	48	2	0	0	0	1	1		CSK		CSK	;CSK	CSK	diff	match	diff	match	match	0	0
cg14466506	1	0	NC_023656.1	82929605	82929558	95.83	48	2	0	1.00E-13	78.8	0	chr15	-	82929558	46	2	0	0	0	0	2		LOC103241886		LOC103241886	;LOC103241886	LPP	diff	diff	diff	diff	diff	0	0
cg14466533	1	0	NC_023659.1	45585266	45585315	94	50	3	0	4.00E-13	77	0	chr18	+	45585266	47	3	0	0	0	0	3	ZNF397	LOC103222542	ZNF397	LOC103222542	ZNF397;LOC103222542		diff	diff	diff	diff	diff	0	0
cg14466589	1	0	NC_023655.1	36425543	36425494	96	50	2	0	9.00E-15	82.4	0	chr14	-	36425494	48	2	0	0	0	0	2	ADD2	LOC103220090	ADD2	LOC103220090	ADD2;LOC103220090	ADD2	match	diff	match	diff	match	0	0
cg14466680	1	0	NC_023658.1	38778016	38778065	94	50	3	0	4.00E-13	77	0	chr17	+	38778016	47	3	0	0	0	0	3	RGL2	RGL2	RGL2	RGL2	RGL2	RGL2	match	match	match	match	match	0	0
cg14466709	1	0	NC_023653.1	102851382	102851333	96	50	2	0	9.00E-15	82.4	0	chr12	-	102851333	48	2	0	0	0	0	2	CENPP	NOL8	CENPP	NOL8	CENPP;NOL8	NOL8;CENPP	match	match	match	match	match	0	0
cg14466720	1	0	NC_023656.1	39130237	39130188	94	50	3	0	4.00E-13	77	0	chr15	-	39130237	47	3	0	0	0	0	3	IGSF10	IGSF10	IGSF10	IGSF10	IGSF10		diff	diff	diff	diff	diff	0	0
cg14466753	1	0	NC_023652.1	119790809	119790760	98	50	1	0	8.00E-16	86	0	chr11	-	119790809	49	1	0	0	0	0	1		LOC103239347		LOC103239347	;LOC103239347	NCOR2	diff	diff	diff	diff	diff	0	0
cg14466759	1	0	NC_023669.1	11309752	11309801	96	50	2	0	9.00E-15	82.4	0	chr28	+	11309801	48	2	0	0	0	0	2	CUX1	CUX1	CUX1	CUX1	CUX1	CUX1	match	match	match	match	match	0	0
cg14466765	1	0	NC_023665.1	53918477	53918428	94	50	3	0	4.00E-13	77	0	chr24	-	53918477	47	3	0	0	0	0	3	VASH1	LOC103229374	VASH1	LOC103229374	VASH1;LOC103229374		diff	diff	diff	diff	diff	0	0
cg14466787	1	0	NC_023650.1	105519567	105519518	100	50	0	0	2.00E-17	91.5	0	chr9	-	105519567	50	0	0	0	0	0	0		VTI1A		VTI1A	;VTI1A	VTI1A	diff	match	diff	match	match	0	0
cg14466883	1	0	NC_023649.1	36738334	36738383	94	50	3	0	4.00E-13	77	0	chr8	+	36738334	47	3	0	1	1	1	2	Y_RNA	LOC103215650	Y_RNA	LOC103215650	Y_RNA;LOC103215650		diff	diff	diff	diff	diff	0	0
cg14466989	1	0	NC_023656.1	16724378	16724427	96	50	2	0	9.00E-15	82.4	0	chr15	+	16724427	48	2	0	0	0	0	2	NCEH1	NCEH1	NCEH1	NCEH1	NCEH1	NCEH1	match	match	match	match	match	0	0
cg14467103	1	0	NC_023664.1	57383781	57383828	95.83	48	2	0	1.00E-13	78.8	0	chr23	+	57383828	46	2	0	0	0	0	2	GEMIN5	GEMIN5	GEMIN5	GEMIN5	GEMIN5	GEMIN5	match	match	match	match	match	0	0
cg14467134	1	0	NC_023653.1	8264076	8264125	96	50	2	0	9.00E-15	82.4	0	chr12	+	8264125	48	2	0	0	0	0	2	USP20	LOC103239751	USP20	LOC103239751	USP20;LOC103239751	USP20	match	diff	match	diff	match	0	0
cg14467206	1	0	NC_023669.1	8865565	8865516	100	50	0	0	2.00E-17	91.5	0	chr28	-	8865565	50	0	0	0	0	0	0	LAT2	LAT2	LAT2	LAT2	LAT2	LAT2	match	match	match	match	match	0	0
cg14467276	1	0	NC_023653.1	104429245	104429294	100	50	0	0	2.00E-17	91.5	0	chr12	+	104429245	50	0	0	0	0	0	0	PTPDC1	PTPDC1	PTPDC1	PTPDC1	PTPDC1	PTPDC1	match	match	match	match	match	0	0
cg14467281	1	0	NC_023653.1	47216334	47216381	92	50	2	1	6.00E-11	69.8	0	chr12	+	47216381	44	4	0	0	0	0	4		DNAJA1		DNAJA1	;DNAJA1	SMU1	diff	diff	diff	diff	diff	0	0
cg14467654	1	0	NC_023653.1	9738361	9738410	100	50	0	0	2.00E-17	91.5	0	chr12	+	9738361	50	0	0	0	0	0	0		LOC103239802		LOC103239802	;LOC103239802	MIR219-2	diff	diff	diff	diff	diff	0	0
cg14467738	1	0	NC_023652.1	128288974	128288926	97.96	49	1	0	3.00E-15	84.2	0	chr11	-	128288926	48	1	0	0	0	0	1	ZNF26	ZNF26	ZNF26	ZNF26	ZNF26	ZNF26	match	match	match	match	match	0	0
cg14467781	1	0	NC_023650.1	96896360	96896311	98	50	1	0	8.00E-16	86	0	chr9	-	96896360	49	1	0	1	1	1	0	OBFC1	SH3PXD2A	OBFC1	SH3PXD2A	OBFC1;SH3PXD2A	SH3PXD2A	diff	match	diff	match	match	0	0
cg14467794	1	0	NC_023656.1	76565831	76565880	96	50	2	0	9.00E-15	82.4	0	chr15	+	76565831	48	2	0	0	0	0	2	Y_RNA	LOC103241819	Y_RNA	LOC103241819	Y_RNA;LOC103241819		diff	diff	diff	diff	diff	0	0
cg14468013	1	0	NC_023642.1	76127654	76127605	94	50	3	0	4.00E-13	77	0	chr1	-	76127654	47	3	0	0	0	0	3	DLG2-AS1_2	LOC103248140	DLG2-AS1_2	LOC103248140	DLG2-AS1_2;LOC103248140	DLG2	diff	diff	diff	diff	diff	1	0
cg14468055	1	0	NC_023653.1	5014150	5014101	98	50	1	0	8.00E-16	86	0	chr12	-	5014150	49	1	0	0	0	0	1	RALGDS	LOC103239704	RALGDS	LOC103239704	RALGDS;LOC103239704	RALGDS	match	diff	match	diff	match	0	0
cg14468152	1	0	NC_023667.1	3156739	3156692	97.92	48	1	0	9.00E-15	82.4	0	chr26	-	3156692	47	1	0	0	0	0	1	FAH	FAH	FAH	FAH	FAH	LINC01314	diff	diff	diff	diff	diff	0	0
cg14468200	1	0	NC_023663.1	97593591	97593640	96	50	2	0	9.00E-15	82.4	0	chr22	+	97593591	48	2	0	0	0	0	2		LOC103228590		LOC103228590	;LOC103228590	ROBO1	diff	diff	diff	diff	diff	0	0
cg14468236	1	0	NC_023668.1	44974393	44974442	98	50	1	0	8.00E-16	86	0	chr27	+	44974442	49	1	0	0	0	0	1	ADRA2C	ADRA2C	ADRA2C	ADRA2C	ADRA2C		diff	diff	diff	diff	diff	0	0
cg14468337	1	0	NC_023661.1	32328253	32328296	100	44	0	0	3.00E-14	80.6	0	chr20	+	32328253	44	0	0	0	0	0	0	DPH5	LOC103224359	DPH5	LOC103224359	DPH5;LOC103224359	DPH5;LOC102606465	match	diff	match	diff	match	0	0
cg14468454	1	0	NC_023650.1	60486374	60486325	96	50	2	0	9.00E-15	82.4	0	chr9	-	60486374	48	2	0	0	0	0	2	SGPL1	SGPL1	SGPL1	SGPL1	SGPL1	SGPL1	match	match	match	match	match	0	0
cg14468481	1	0	NC_023662.1	125868266	125868217	94	50	3	0	4.00E-13	77	0	chr21	-	125868266	47	3	0	0	0	0	3		LOC103227314		LOC103227314	;LOC103227314	PTPRN2	diff	diff	diff	diff	diff	0	0
cg14468658	1	0	NC_023664.1	43963719	43963670	96	50	2	0	9.00E-15	82.4	0	chr23	-	43963719	48	2	0	0	0	0	2	PCDHGA1	LOC103245181	PCDHGA1	LOC103245181	PCDHGA1;LOC103245181	PCDHGA2;PCDHGA3;PCDHGA1	match	diff	match	diff	match	0	0
cg14468676	1	0	NC_023646.1	44349847	44349896	100	50	0	0	2.00E-17	91.5	0	chr5	+	44349847	50	0	0	0	0	0	0	GINS3	GINS3	GINS3	GINS3	GINS3		diff	diff	diff	diff	diff	0	0
cg14468688	1	0	NC_023662.1	108539218	108539267	92	50	4	0	5.00E-12	73.4	0	chr21	+	108539267	46	4	0	0	0	0	4	HIPK2	HIPK2	HIPK2	HIPK2	HIPK2	TBXAS1	diff	diff	diff	diff	diff	0	0
cg14468692	1	0	NC_023642.1	317922	317873	92	50	4	0	5.00E-12	73.4	0	chr1	-	317873	46	4	0	0	0	0	4	RNH1	RNH1	RNH1	RNH1	RNH1	RNH1	match	match	match	match	match	0	0
cg14468741	1	0	NC_023646.1	32862530	32862481	98	50	1	0	8.00E-16	86	0	chr5	-	32862481	49	1	0	0	0	0	1		DNAJA2		DNAJA2	;DNAJA2		NaN	diff	NaN	diff	diff	0	0
cg14468913	1	0	NC_023666.1	11433581	11433532	96	50	2	0	9.00E-15	82.4	0	chr25	-	11433532	48	2	0	0	0	0	2	U1	RRP15	U1	RRP15	U1;RRP15		diff	diff	diff	diff	diff	0	0
cg14469008	1	0	NC_023669.1	8229888	8229937	98	50	1	0	8.00E-16	86	0	chr28	+	8229937	49	1	0	0	0	0	1		WBSCR16		WBSCR16	;WBSCR16	WBSCR16	diff	match	diff	match	match	0	0
cg14469070	1	0	NC_023643.1	26233060	26233013	92	50	2	1	6.00E-11	69.8	0	chr2	-	26233060	44	4	0	0	0	0	4	NNAT	NNAT	NNAT	NNAT	NNAT	BLCAP;NNAT	match	match	match	match	match	0	0
cg14469155	1	0	NC_023648.1	111199391	111199440	98	50	1	0	8.00E-16	86	0	chr7	+	111199391	49	1	0	0	0	0	1	U6	LOC103236477	U6	LOC103236477	U6;LOC103236477		diff	diff	diff	diff	diff	0	0
cg14469280	1	0	NC_023670.1	20656597	20656548	100	50	0	0	2.00E-17	91.5	0	chr29	-	20656548	50	0	0	0	0	0	0	OR4Q3	LOC103231329	OR4Q3	LOC103231329	OR4Q3;LOC103231329	OR4Q3	match	diff	match	diff	match	0	0
cg14469339	1	0	NC_023652.1	102168569	102168519	96.08	51	1	1	3.00E-14	80.6	0	chr11	-	102168569	49	2	0	0	0	0	2	TMEM263	TMEM263	TMEM263	TMEM263	TMEM263	C12orf23	diff	diff	diff	diff	diff	0	0
cg14469360	1	0	NC_023653.1	102721203	102721154	92	50	4	0	5.00E-12	73.4	0	chr12	-	102721203	46	4	0	0	1	1	3	SNORA84	LOC103219909	SNORA84	LOC103219909	SNORA84;LOC103219909		diff	diff	diff	diff	diff	0	0
cg14469376	1	0	NC_023642.1	116222957	116222908	94	50	3	0	4.00E-13	77	0	chr1	-	116222957	47	3	0	0	0	0	3	SLC37A2	SLC37A2	SLC37A2	SLC37A2	SLC37A2	SLC37A2	match	match	match	match	match	0	0
cg14469422	1	0	NC_023642.1	6155380	6155429	96	50	2	0	9.00E-15	82.4	0	chr1	+	6155429	48	2	0	0	0	0	2	LRP5	LOC103214741	LRP5	LOC103214741	LRP5;LOC103214741	LRP5L	diff	diff	diff	diff	diff	0	0
cg14469431	1	0	NC_023646.1	73959486	73959437	92	50	4	0	5.00E-12	73.4	0	chr5	-	73959486	46	4	0	0	0	0	4	ZC3H18	ZC3H18	ZC3H18	ZC3H18	ZC3H18	ZC3H18	match	match	match	match	match	0	0
cg14469436	1	0	NC_023663.1	53321159	53321110	98	50	1	0	8.00E-16	86	0	chr22	-	53321110	49	1	0	0	0	0	1	ABTB1	ABTB1	ABTB1	ABTB1	ABTB1	MGLL	diff	diff	diff	diff	diff	1	0
cg14469556	1	0	NC_023643.1	22835760	22835809	98	50	1	0	8.00E-16	86	0	chr2	+	22835760	49	1	0	0	0	0	1	U2	LOC103246003	U2	LOC103246003	U2;LOC103246003		diff	diff	diff	diff	diff	0	0
cg14469601	1	0	NC_023660.1	20262954	20263003	94	50	3	0	4.00E-13	77	0	chr19	+	20262954	47	3	0	0	0	0	3	CDC42EP1	LOC103223628	CDC42EP1	LOC103223628	CDC42EP1;LOC103223628	CDC42EP1	match	diff	match	diff	match	0	0
cg14469749	1	0	NC_023665.1	28777670	28777621	92	50	4	0	5.00E-12	73.4	0	chr24	-	28777621	46	4	0	0	0	0	4	FRMD6	FRMD6	FRMD6	FRMD6	FRMD6	FRMD6	match	match	match	match	match	0	0
cg14469826	1	0	NC_023642.1	47493363	47493314	98	50	1	0	8.00E-16	86	0	chr1	-	47493363	49	1	0	0	0	0	1	ABCC8	ABCC8	ABCC8	ABCC8	ABCC8	ABCC8	match	match	match	match	match	0	0
cg14469847	1	0	NC_023648.1	134851109	134851158	96	50	2	0	9.00E-15	82.4	0	chr7	+	134851158	48	2	0	0	0	0	2		LOC103236661		LOC103236661	;LOC103236661		NaN	diff	NaN	diff	diff	0	0
cg14470047	1	0	NC_023664.1	78618075	78618027	93.88	49	3	0	1.00E-12	75.2	0	chr23	-	78618075	46	3	0	0	0	0	3	GPRIN1	GPRIN1	GPRIN1	GPRIN1	GPRIN1	GPRIN1	match	match	match	match	match	0	0
cg14470209	1	0	NC_023663.1	52169770	52169723	95.83	48	2	0	1.00E-13	78.8	0	chr22	-	52169723	46	2	0	0	0	0	2	ACAD9	LOC103228082	ACAD9	LOC103228082	ACAD9;LOC103228082	ACAD9	match	diff	match	diff	match	0	0
cg14470220	1	0	NC_023659.1	63192211	63192162	96	50	2	0	9.00E-15	82.4	0	chr18	-	63192162	48	2	0	0	0	0	2	U6	LOC103222708	U6	LOC103222708	U6;LOC103222708	DLGAP1-AS4;DLGAP1	diff	diff	diff	diff	diff	0	0
cg14470223	1	0	NC_023667.1	14316377	14316324	90.74	54	1	1	1.00E-12	75.2	0	chr26	-	14316324	49	5	0	0	0	0	5	GLCE	GLCE	GLCE	GLCE	GLCE	MIR548H4	diff	diff	diff	diff	diff	0	0
cg14470398	1	0	NC_023668.1	48124354	48124305	94	50	3	0	4.00E-13	77	0	chr27	-	48124354	47	3	0	0	0	0	3	ATP5I	ATP5I	ATP5I	ATP5I	ATP5I	PDE6B	diff	diff	diff	diff	diff	0	0
cg14470409	1	0	NC_023671.1	122635090	122635139	98	50	1	0	8.00E-16	86	0	chrX	+	122635090	49	1	0	0	0	0	1	FMR1-AS1_2	FMR1	FMR1-AS1_2	FMR1	FMR1-AS1_2;FMR1	ASFMR1;FMR1	diff	match	diff	match	match	0	0
cg14470448	1	0	NC_023653.1	8814178	8814130	96	50	1	1	1.00E-13	78.8	0	chr12	-	8814130	47	2	0	0	0	0	2	Metazoa_SRP	LOC103239770	Metazoa_SRP	LOC103239770	Metazoa_SRP;LOC103239770		diff	diff	diff	diff	diff	0	0
cg14470479	1	0	NC_023653.1	46264938	46264894	100	45	0	0	9.00E-15	82.4	0	chr12	-	46264938	45	0	0	0	0	0	0		LOC103219274		LOC103219274	;LOC103219274	NUDT2	diff	diff	diff	diff	diff	0	0
cg14470594	1	0	NC_023656.1	90905786	90905834	92	50	3	1	6.00E-11	69.8	0	chr15	+	90905786	45	4	0	0	0	1	3		LOC103242007		LOC103242007	;LOC103242007	PCYT1A	diff	diff	diff	diff	diff	0	0
cg14470741	1	0	NC_023650.1	84208136	84208087	98	50	1	0	8.00E-16	86	0	chr9	-	84208087	49	1	0	0	0	0	1	RPP30	RPP30	RPP30	RPP30	RPP30	RPP30	match	match	match	match	match	0	0
cg14470840	1	0	NC_023652.1	46152256	46152207	98	50	1	0	8.00E-16	86	0	chr11	-	46152207	49	1	0	0	1	1	0	FAIM2	LOC103238285	FAIM2	LOC103238285	FAIM2;LOC103238285	LOC101927292	diff	diff	diff	diff	diff	0	0
cg14470895	1	0	NC_023664.1	19061766	19061815	96	50	2	0	9.00E-15	82.4	0	chr23	+	19061815	48	2	0	0	0	0	2	CDO1	CDO1	CDO1	CDO1	CDO1	CDO1	match	match	match	match	match	0	0
cg14471137	1	0	NC_023647.1	15044682	15044633	98	50	1	0	8.00E-16	86	0	chr6	-	15044682	49	1	0	0	1	1	0	Metazoa_SRP	CHERP	Metazoa_SRP	CHERP	Metazoa_SRP;CHERP	CHERP	diff	match	diff	match	match	0	0
cg14471181	1	0	NC_023653.1	64087126	64087077	94	50	3	0	4.00E-13	77	0	chr12	-	64087126	47	3	0	0	0	0	3	PSIP1	PSIP1	PSIP1	PSIP1	PSIP1	PSIP1	match	match	match	match	match	0	0
cg14471244	1	0	NC_023665.1	57530474	57530523	96	50	2	0	9.00E-15	82.4	0	chr24	+	57530523	48	2	0	0	0	0	2		DIO2		DIO2	;DIO2	DIO2	diff	match	diff	match	match	0	0
cg14471330	1	0	NC_023653.1	7275764	7275715	100	50	0	0	2.00E-17	91.5	0	chr12	-	7275764	50	0	0	0	0	0	0	QRFP	QRFP	QRFP	QRFP	QRFP	ABL1	diff	diff	diff	diff	diff	0	0
cg14471407	1	0	NC_023661.1	33368325	33368276	98	50	1	0	8.00E-16	86	0	chr20	-	33368325	49	1	0	0	0	0	1	SLC35A3	SLC35A3	SLC35A3	SLC35A3	SLC35A3	SLC35A3	match	match	match	match	match	0	0
cg14471560	1	0	NC_023655.1	2322452	2322499	93.75	48	3	0	5.00E-12	73.4	0	chr14	+	2322452	45	3	0	0	1	1	2	UNC50	UNC50	UNC50	UNC50	UNC50	C2orf64;UNC50	match	match	match	match	match	0	0
cg14471615	1	0	NC_023642.1	67988542	67988493	98	50	1	0	8.00E-16	86	0	chr1	-	67988542	49	1	0	0	0	0	1	TSKU	TSKU	TSKU	TSKU	TSKU	TSKU	match	match	match	match	match	0	0
cg14471619	1	0	NC_023648.1	88549351	88549400	98	50	1	0	8.00E-16	86	0	chr7	+	88549351	49	1	0	0	0	0	1	IL15	IL15	IL15	IL15	IL15	IL15	match	match	match	match	match	0	0
cg14471727	1	0	NC_023665.1	74686062	74686111	100	50	0	0	2.00E-17	91.5	0	chr24	+	74686062	50	0	0	0	0	0	0	VRK1	VRK1	VRK1	VRK1	VRK1	VRK1	match	match	match	match	match	0	0
cg14471784	1	0	NC_023653.1	85677962	85677913	94	50	3	0	4.00E-13	77	0	chr12	-	85677962	47	3	0	0	0	0	3	RORB	RORB	RORB	RORB	RORB	RORB	match	match	match	match	match	0	0
cg14471793	1	0	NC_023667.1	16841242	16841291	98	50	1	0	8.00E-16	86	0	chr26	+	16841291	49	1	0	0	0	0	1	SMAD6	SMAD6	SMAD6	SMAD6	SMAD6	SMAD6	match	match	match	match	match	0	0
cg14471840	1	0	NC_023662.1	118477534	118477485	92	50	4	0	5.00E-12	73.4	0	chr21	-	118477534	46	4	0	0	0	0	4	LRRC61	ZBED6CL	LRRC61	ZBED6CL	LRRC61;ZBED6CL	ZBED6CL;LRRC61	match	match	match	match	match	0	0
cg14472026	1	0	NC_023658.1	3373761	3373712	100	50	0	0	2.00E-17	91.5	0	chr17	-	3373761	50	0	0	0	0	0	0	U4	LOC103243920	U4	LOC103243920	U4;LOC103243920		diff	diff	diff	diff	diff	0	0
cg14472052	1	0	NC_023651.1	91532186	91532137	100	50	0	0	2.00E-17	91.5	0	chr10	-	91532186	50	0	0	0	0	0	0	NRP2	NRP2	NRP2	NRP2	NRP2	NRP2	match	match	match	match	match	0	0
cg14472086	1	0	NC_023653.1	34542175	34542223	91.84	49	4	0	2.00E-11	71.6	0	chr12	+	34542175	45	4	0	0	0	0	4	ABCA1	ABCA1	ABCA1	ABCA1	ABCA1		diff	diff	diff	diff	diff	0	0
cg14472148	1	0	NC_023653.1	47681569	47681520	96	50	2	0	9.00E-15	82.4	0	chr12	-	47681569	48	2	0	0	0	0	2	NDUFB6	NDUFB6	NDUFB6	NDUFB6	NDUFB6	NDUFB6	match	match	match	match	match	0	0
cg14472251	1	0	NC_023665.1	32198580	32198531	100	50	0	0	2.00E-17	91.5	0	chr24	-	32198580	50	0	0	0	0	0	0	WDHD1	SOCS4	WDHD1	SOCS4	WDHD1;SOCS4	SOCS4;WDHD1	match	match	match	match	match	0	0
cg14472315	1	0	NC_023663.1	60732177	60732226	94	50	3	0	4.00E-13	77	0	chr22	+	60732226	47	3	0	0	0	0	3	GSK3B	GSK3B	GSK3B	GSK3B	GSK3B	GSK3B	match	match	match	match	match	0	0
cg14472321	1	0	NC_023658.1	33589581	33589532	100	50	0	0	2.00E-17	91.5	0	chr17	-	33589581	50	0	0	0	0	0	0	Y_RNA	LOC103221560	Y_RNA	LOC103221560	Y_RNA;LOC103221560	BTBD9	diff	diff	diff	diff	diff	0	0
cg14472390	1	0	NC_023664.1	43980342	43980293	94	50	3	0	4.00E-13	77	0	chr23	-	43980293	47	3	0	0	0	0	3	PCDHGA1	LOC103244694	PCDHGA1	LOC103244694	PCDHGA1;LOC103244694	PCDHGA4;PCDHGA2;PCDHGB2;PCDHGA1;PCDHGB1;PCDHGA3	match	diff	match	diff	match	0	0
cg14472470	1	0	NC_023648.1	101944805	101944756	98	50	1	0	8.00E-16	86	0	chr7	-	101944756	49	1	0	0	0	0	1	MAP9	MAP9	MAP9	MAP9	MAP9	MAP9	match	match	match	match	match	0	0
cg14472521	1	0	NC_023670.1	19526578	19526627	96	50	2	0	9.00E-15	82.4	0	chr29	+	19526627	48	2	0	0	0	0	2	LRRK1	LOC103231283	LRRK1	LOC103231283	LRRK1;LOC103231283	LRRK1	match	diff	match	diff	match	0	0
cg14472778	1	0	NC_023661.1	119986399	119986448	98	50	1	0	8.00E-16	86	0	chr20	+	119986399	49	1	0	0	0	0	1	CLCN6	CLCN6	CLCN6	CLCN6	CLCN6	CLCN6;MTHFR	match	match	match	match	match	0	0
cg14472806	1	0	NC_023642.1	7978977	7979026	98	50	1	0	8.00E-16	86	0	chr1	+	7979026	49	1	0	0	0	0	1	YIF1A	YIF1A	YIF1A	YIF1A	YIF1A	YIF1A	match	match	match	match	match	0	0
cg14472972	1	0	NC_023653.1	15193499	15193452	91.67	48	4	0	6.00E-11	69.8	0	chr12	-	15193452	44	4	0	1	1	1	3	RABGAP1	LOC103239938	RABGAP1	LOC103239938	RABGAP1;LOC103239938	RABGAP1	match	diff	match	diff	match	0	0
cg14473016	1	0	NC_023660.1	18303015	18302966	94	50	3	0	4.00E-13	77	0	chr19	-	18302966	47	3	0	0	0	0	3	RASD2	RASD2	RASD2	RASD2	RASD2	RASD2	match	match	match	match	match	0	0
cg14473050	1	0	NC_023651.1	116903167	116903118	98	50	1	0	8.00E-16	86	0	chr10	-	116903167	49	1	0	0	0	0	1	ITM2C	ITM2C	ITM2C	ITM2C	ITM2C	ITM2C	match	match	match	match	match	0	0
cg14473057	1	0	NC_023651.1	11161731	11161778	93.75	48	3	0	5.00E-12	73.4	0	chr10	+	11161731	45	3	0	1	1	1	2	C1QL2	C1QL2	C1QL2	C1QL2	C1QL2	C1QL2	match	match	match	match	match	0	0
cg14473062	1	0	NC_023665.1	74624425	74624474	92	50	4	0	5.00E-12	73.4	0	chr24	+	74624474	46	4	0	0	0	0	4	UFC1	LOC103229653	UFC1	LOC103229653	UFC1;LOC103229653		diff	diff	diff	diff	diff	0	0
cg14473145	1	0	NC_023665.1	15050166	15050118	94	50	2	1	5.00E-12	73.4	0	chr24	-	15050118	46	3	0	0	0	0	3	CLEC14A	CLEC14A	CLEC14A	CLEC14A	CLEC14A	CLEC14A	match	match	match	match	match	0	0
cg14473235	1	0	NC_023663.1	82325127	82325078	100	50	0	0	2.00E-17	91.5	0	chr22	-	82325078	50	0	0	0	0	0	0	CLDND1	CLDND1	CLDND1	CLDND1	CLDND1	CLDND1	match	match	match	match	match	0	0
cg14473243	1	0	NC_023664.1	40848705	40848656	98	50	1	0	8.00E-16	86	0	chr23	-	40848656	49	1	0	0	0	0	1	BRD8	BRD8	BRD8	BRD8	BRD8	BRD8;KIF20A	match	match	match	match	match	0	0
cg14473344	1	0	NC_023656.1	47513031	47512982	98	50	1	0	8.00E-16	86	0	chr15	-	47512982	49	1	0	0	0	0	1	CHST2	CHST2	CHST2	CHST2	CHST2	CHST2	match	match	match	match	match	0	0
cg14473416	1	0	NC_023653.1	46822892	46822941	94	50	3	0	4.00E-13	77	0	chr12	+	46822941	47	3	0	0	0	0	3	AQP3	AQP3	AQP3	AQP3	AQP3	SUGT1P1;AQP3	match	match	match	match	match	0	0
cg14473597	1	0	NC_023667.1	53230903	53230854	92	50	4	0	5.00E-12	73.4	0	chr26	-	53230854	46	4	0	0	0	0	4		PAOX		PAOX	;PAOX	PAOX	diff	match	diff	match	match	0	0
cg14473643	1	0	NC_023658.1	38762231	38762183	95.92	49	2	0	3.00E-14	80.6	0	chr17	-	38762183	47	2	0	0	0	0	2	TAPBP	TAPBP	TAPBP	TAPBP	TAPBP	ZBTB22;TAPBP	match	match	match	match	match	1	0
cg14473743	1	0	NC_023663.1	49410240	49410287	92	50	2	1	6.00E-11	69.8	0	chr22	+	49410240	44	4	0	0	0	0	4	NUP210	NUP210	NUP210	NUP210	NUP210	NUP210	match	match	match	match	match	0	0
cg14473797	1	0	NC_023653.1	81487641	81487592	100	50	0	0	2.00E-17	91.5	0	chr12	-	81487592	50	0	0	0	0	0	0	KLF9	KLF9	KLF9	KLF9	KLF9		diff	diff	diff	diff	diff	0	0
cg14473811	1	0	NC_023653.1	72761828	72761877	96	50	2	0	9.00E-15	82.4	0	chr12	+	72761828	48	2	0	0	0	1	1		LOC103219888		LOC103219888	;LOC103219888	KDM4C	diff	diff	diff	diff	diff	0	0
cg14473904	1	0	NC_023670.1	11470948	11470899	92	50	4	0	5.00E-12	73.4	0	chr29	-	11470899	46	4	0	0	0	0	4	CHD2	CHD2	CHD2	CHD2	CHD2	CHD2	match	match	match	match	match	0	0
cg14473974	1	0	NC_023653.1	1657478	1657527	100	50	0	0	2.00E-17	91.5	0	chr12	+	1657478	50	0	0	0	0	0	0	NOTCH1	NOTCH1	NOTCH1	NOTCH1	NOTCH1	NOTCH1	match	match	match	match	match	0	0
cg14474001	1	0	NC_023660.1	2738740	2738789	98	50	1	0	8.00E-16	86	0	chr19	+	2738789	49	1	0	0	0	0	1	RAB36	RAB36	RAB36	RAB36	RAB36	RAB36	match	match	match	match	match	0	0
cg14474150	1	0	NC_023665.1	80931740	80931691	100	50	0	0	2.00E-17	91.5	0	chr24	-	80931691	50	0	0	0	0	0	0		AMN		AMN	;AMN	CDC42BPB	diff	diff	diff	diff	diff	0	0
cg14474276	1	0	NC_023649.1	81696332	81696381	96	50	2	0	9.00E-15	82.4	0	chr8	+	81696381	48	2	0	0	0	0	2	RMDN1	RMDN1	RMDN1	RMDN1	RMDN1	CPNE3	diff	diff	diff	diff	diff	0	0
cg14474302	1	0	NC_023671.1	1853366	1853317	94	50	3	0	4.00E-13	77	0	chrX	-	1853366	47	3	0	0	0	1	2	U6	LOC103231552	U6	LOC103231552	U6;LOC103231552		diff	diff	diff	diff	diff	0	0
cg14474438	1	0	NC_023662.1	112283014	112283063	98	50	1	0	8.00E-16	86	0	chr21	+	112283014	49	1	0	0	0	0	1	EPHA1	EPHA1	EPHA1	EPHA1	EPHA1	EPHA1	match	match	match	match	match	0	0
cg14474520	1	0	NC_023652.1	119648665	119648616	98	50	1	0	8.00E-16	86	0	chr11	-	119648616	49	1	0	0	0	0	1	FAM101A	LOC103239349	FAM101A	LOC103239349	FAM101A;LOC103239349	FAM101A	match	diff	match	diff	match	0	0
cg14474522	1	0	NC_023668.1	44253044	44253093	98	50	1	0	8.00E-16	86	0	chr27	+	44253044	49	1	0	0	0	0	1	HTRA3	HTRA3	HTRA3	HTRA3	HTRA3		diff	diff	diff	diff	diff	0	0
cg14474539	1	0	NW_006735561.1	432918	432967	100	50	0	0	2.00E-17	91.5	0	chr20;scaffold129	+	432967	50	0	0	0	0	0	0		MTMR11		MTMR11	;MTMR11	MTMR11	diff	match	diff	match	match	0	0
cg14474570	1	0	NC_023667.1	56085713	56085762	92	50	4	0	5.00E-12	73.4	0	chr26	+	56085713	46	4	0	0	0	0	4	SNORA48	TRNAE-UUC	SNORA48	TRNAE-UUC	SNORA48;TRNAE-UUC		diff	diff	diff	diff	diff	0	0
cg14474582	1	0	NC_023664.1	79508739	79508690	96	50	2	0	9.00E-15	82.4	0	chr23	-	79508690	48	2	0	0	0	0	2	PDLIM7	PDLIM7	PDLIM7	PDLIM7	PDLIM7	PDLIM7	match	match	match	match	match	0	0
cg14474669	1	0	NC_023643.1	54430275	54430226	96	50	2	0	9.00E-15	82.4	0	chr2	-	54430275	48	2	0	0	0	0	2	STK35	STK35	STK35	STK35	STK35	STK35	match	match	match	match	match	0	0
cg14474756	1	0	NC_023653.1	86002070	86002119	98	50	1	0	8.00E-16	86	0	chr12	+	86002119	49	1	0	0	0	0	1	C9orf40	C12H9orf40	C9orf40	C12H9orf40	C9orf40;C12H9orf40	C9orf40	match	diff	match	diff	match	0	0
cg14474791	1	0	NC_023653.1	17850007	17849958	100	50	0	0	2.00E-17	91.5	0	chr12	-	17849958	50	0	0	0	0	0	0	DAB2IP	DAB2IP	DAB2IP	DAB2IP	DAB2IP	DAB2IP	match	match	match	match	match	0	0
cg14474880	1	0	NC_023661.1	40174383	40174334	98	50	1	0	8.00E-16	86	0	chr20	-	40174383	49	1	0	0	0	0	1	MTF2	MTF2	MTF2	MTF2	MTF2	MTF2	match	match	match	match	match	0	0
cg14474898	1	0	NC_023652.1	30799195	30799146	100	50	0	0	2.00E-17	91.5	0	chr11	-	30799195	50	0	0	0	0	0	0		LOC103218820		LOC103218820	;LOC103218820	FAM60A	diff	diff	diff	diff	diff	0	0
cg14474937	1	0	NC_023657.1	283674	283723	94	50	3	0	4.00E-13	77	0	chr16	+	283723	47	3	0	0	0	0	3	FAM101B	FAM101B	FAM101B	FAM101B	FAM101B		diff	diff	diff	diff	diff	0	0
cg14474963	1	0	NC_023671.1	109965608	109965559	100	50	0	0	2.00E-17	91.5	0	chrX	-	109965559	50	0	0	0	0	0	0	FAM122B	FAM122B	FAM122B	FAM122B	FAM122B	FAM122B;FAM122C	match	match	match	match	match	0	0
cg14474966	1	0	NC_023657.1	71797964	71797915	100	50	0	0	2.00E-17	91.5	0	chr16	-	71797964	50	0	0	0	0	0	0	CBX4	CBX4	CBX4	CBX4	CBX4	CBX4	match	match	match	match	match	0	0
cg14475480	1	0	NC_023657.1	73618105	73618056	92	50	4	0	5.00E-12	73.4	0	chr16	-	73618105	46	4	0	0	0	0	4	HGS	HGS	HGS	HGS	HGS	HGS	match	match	match	match	match	0	0
cg14475554	1	0	NC_023666.1	19833868	19833917	94	50	3	0	4.00E-13	77	0	chr25	+	19833868	47	3	0	0	0	0	3	LAMB3	LAMB3	LAMB3	LAMB3	LAMB3	LAMB3	match	match	match	match	match	0	0
cg14475771	1	0	NC_023661.1	75770355	75770307	98	50	0	1	9.00E-15	82.4	0	chr20	-	75770355	48	1	0	0	0	0	1	C8B	LOC103224734	C8B	LOC103224734	C8B;LOC103224734	DAB1	diff	diff	diff	diff	diff	0	0
cg14475772	1	0	NW_006735561.1	739464	739415	96	50	2	0	9.00E-15	82.4	0	chr20;scaffold129	-	739415	48	2	0	0	0	0	2		ANP32E		ANP32E	;ANP32E	ANP32E	diff	match	diff	match	match	0	0
cg14475840	1	0	NC_023653.1	39001526	39001474	90.57	53	2	1	2.00E-11	71.6	0	chr12	-	39001526	48	5	0	0	0	0	5	MSANTD3-TMEFF1	TMEFF1	MSANTD3-TMEFF1	TMEFF1	MSANTD3-TMEFF1;TMEFF1	C9orf30	diff	diff	diff	diff	diff	1	0
cg14475915	1	0	NC_023661.1	40773599	40773550	100	50	0	0	2.00E-17	91.5	0	chr20	-	40773599	50	0	0	0	0	0	0	GFI1	GFI1	GFI1	GFI1	GFI1	GFI1	match	match	match	match	match	0	0
cg14475969	1	0	NC_023665.1	51704403	51704353	96.08	51	1	1	3.00E-14	80.6	0	chr24	-	51704353	49	2	0	0	0	0	2	ISCA2	ISCA2	ISCA2	ISCA2	ISCA2		diff	diff	diff	diff	diff	0	0
cg14476013	1	0	NC_023652.1	4679453	4679502	94	50	3	0	4.00E-13	77	0	chr11	+	4679502	47	3	0	0	0	0	3		NDUFA9		NDUFA9	;NDUFA9	NDUFA9;AKAP3	diff	match	diff	match	match	0	0
cg14476212	1	0	NC_023663.1	53225165	53225116	96	50	2	0	9.00E-15	82.4	0	chr22	-	53225165	48	2	0	0	0	0	2	MGLL	KBTBD12	MGLL	KBTBD12	MGLL;KBTBD12	MGLL	match	diff	match	diff	match	0	0
cg14476300	1	0	NC_023647.1	40700146	40700195	96	50	2	0	9.00E-15	82.4	0	chr6	+	40700146	48	2	0	0	0	0	2	DHX34	DHX34	DHX34	DHX34	DHX34		diff	diff	diff	diff	diff	0	0
cg14476334	1	0	NC_023661.1	130279792	130279743	92	50	4	0	5.00E-12	73.4	0	chr20	-	130279743	46	4	0	0	0	0	4		LOC103225993		LOC103225993	;LOC103225993		NaN	diff	NaN	diff	diff	0	0
cg14476630	1	0	NC_023642.1	63965088	63965039	98	50	1	0	8.00E-16	86	0	chr1	-	63965088	49	1	0	0	0	0	1	ARAP1	ARAP1	ARAP1	ARAP1	ARAP1	ARAP1	match	match	match	match	match	0	0
cg14476643	1	0	NC_023643.1	50081941	50081892	96	50	2	0	9.00E-15	82.4	0	chr2	-	50081941	48	2	0	0	0	0	2	KIZ	LOC103215200	KIZ	LOC103215200	KIZ;LOC103215200		diff	diff	diff	diff	diff	0	0
cg14476700	1	0	NC_023668.1	4133201	4133247	93.75	48	2	1	6.00E-11	69.8	0	chr27	+	4133247	44	3	0	0	0	0	3	GABRG1	GABRG1	GABRG1	GABRG1	GABRG1	GABRG1	match	match	match	match	match	0	0
cg14476737	1	0	NC_023658.1	38657566	38657517	94	50	3	0	4.00E-13	77	0	chr17	-	38657517	47	3	0	0	0	0	3	PHF1	PHF1	PHF1	PHF1	PHF1	KIFC1	diff	diff	diff	diff	diff	0	0
cg14476745	1	0	NC_023653.1	17378491	17378442	98	50	1	0	8.00E-16	86	0	chr12	-	17378442	49	1	0	0	0	0	1	LHX6	LHX6	LHX6	LHX6	LHX6	LHX6	match	match	match	match	match	0	0
cg14476852	1	0	NC_023649.1	10388511	10388462	96	50	2	0	9.00E-15	82.4	0	chr8	-	10388462	48	2	0	0	0	0	2	CLDN23	CLDN23	CLDN23	CLDN23	CLDN23		diff	diff	diff	diff	diff	0	0
cg14476968	1	0	NC_023650.1	14577432	14577481	98	50	1	0	8.00E-16	86	0	chr9	+	14577432	49	1	0	0	0	0	1		FRMD4A		FRMD4A	;FRMD4A	FAM107B	diff	diff	diff	diff	diff	0	0
cg14477123	1	0	NC_023652.1	52448280	52448329	96	50	2	0	9.00E-15	82.4	0	chr11	+	52448329	48	2	0	0	0	0	2	GLS2	GLS2	GLS2	GLS2	GLS2	GLS2	match	match	match	match	match	0	0
cg14477135	1	0	NC_023656.1	19431158	19431109	96	50	2	0	9.00E-15	82.4	0	chr15	-	19431158	48	2	0	0	0	0	2	SEC62	LOC103221272	SEC62	LOC103221272	SEC62;LOC103221272	LOC100128164;SEC62	match	diff	match	diff	match	0	0
cg14477145	1	0	NC_023646.1	1682336	1682385	96	50	2	0	9.00E-15	82.4	0	chr5	+	1682336	48	2	0	0	0	0	2	EME2	EME2	EME2	EME2	EME2	MRPS34;EME2	match	match	match	match	match	0	0
cg14477246	1	0	NC_023643.1	19119876	19119827	94	50	3	0	4.00E-13	77	0	chr2	-	19119876	47	3	0	0	0	1	2	WISP2	WISP2	WISP2	WISP2	WISP2		diff	diff	diff	diff	diff	0	0
cg14477263	1	0	NC_023661.1	130211815	130211864	100	50	0	0	2.00E-17	91.5	0	chr20	+	130211815	50	0	0	0	0	0	0	B3GALT6	B3GALT6	B3GALT6	B3GALT6	B3GALT6	SDF4;B3GALT6	match	match	match	match	match	0	0
cg14477320	1	0	NC_023647.1	9572909	9572860	98	50	1	0	8.00E-16	86	0	chr6	-	9572860	49	1	0	0	0	0	1	KRI1	KRI1	KRI1	KRI1	KRI1	KRI1	match	match	match	match	match	0	0
cg14477452	1	0	NC_023652.1	24324996	24325045	100	50	0	0	2.00E-17	91.5	0	chr11	+	24325045	50	0	0	0	0	0	0	Metazoa_SRP	LOC103218880	Metazoa_SRP	LOC103218880	Metazoa_SRP;LOC103218880	SOX5	diff	diff	diff	diff	diff	0	0
cg14477571	1	0	NC_023655.1	104889078	104889127	94	50	3	0	4.00E-13	77	0	chr14	+	104889127	47	3	0	0	0	0	3		LOC103220929		LOC103220929	;LOC103220929		NaN	diff	NaN	diff	diff	0	0
cg14477581	1	0	NC_023653.1	81349473	81349522	96	50	2	0	9.00E-15	82.4	0	chr12	+	81349473	48	2	0	0	0	0	2	Y_RNA	SMC5	Y_RNA	SMC5	Y_RNA;SMC5	SMC5	diff	match	diff	match	match	0	0
cg14477622	1	0	NC_023651.1	123527375	123527326	94	50	3	0	4.00E-13	77	0	chr10	-	123527375	47	3	0	0	0	0	3	MLPH	LOC103218154	MLPH	LOC103218154	MLPH;LOC103218154	MLPH	match	diff	match	diff	match	0	0
cg14477767	1	0	NC_023648.1	115507916	115507867	92	50	4	0	5.00E-12	73.4	0	chr7	-	115507867	46	4	0	0	0	0	4	SH3RF1	LOC103236742	SH3RF1	LOC103236742	SH3RF1;LOC103236742		diff	diff	diff	diff	diff	0	0
cg14477768	1	0	NC_023645.1	30734539	30734490	98	50	1	0	8.00E-16	86	0	chr4	-	30734490	49	1	0	0	0	0	1	Y_RNA	DROSHA	Y_RNA	DROSHA	Y_RNA;DROSHA	DROSHA	diff	match	diff	match	match	0	0
cg14477868	1	0	NC_023645.1	87483758	87483807	100	50	0	0	2.00E-17	91.5	0	chr4	+	87483807	50	0	0	0	0	0	0	NR2F1	NR2F1	NR2F1	NR2F1	NR2F1		diff	diff	diff	diff	diff	0	0
cg14477928	1	0	NC_023650.1	96396953	96396904	96	50	2	0	9.00E-15	82.4	0	chr9	-	96396904	48	2	0	0	0	0	2	PCGF6	PCGF6	PCGF6	PCGF6	PCGF6	PCGF6	match	match	match	match	match	0	0
cg14477973	1	0	NC_023657.1	71366608	71366559	98	50	1	0	8.00E-16	86	0	chr16	-	71366559	49	1	0	0	0	0	1		LOC103243674		LOC103243674	;LOC103243674	HRNBP3	diff	diff	diff	diff	diff	0	0
cg14478011	1	0	NC_023642.1	64095093	64095139	95.74	47	2	0	4.00E-13	77	0	chr1	+	64095139	45	2	0	0	1	1	1		ATG16L2		ATG16L2	;ATG16L2	FCHSD2	diff	diff	diff	diff	diff	0	0
cg14478049	1	0	NC_023668.1	47245720	47245769	92	50	4	0	5.00E-12	73.4	0	chr27	+	47245720	46	4	0	0	0	0	4	NKX1-1	LOC103246553	NKX1-1	LOC103246553	NKX1-1;LOC103246553		diff	diff	diff	diff	diff	0	0
cg14478165	1	0	NC_023665.1	12496597	12496646	100	50	0	0	2.00E-17	91.5	0	chr24	+	12496597	50	0	0	0	0	0	0	U3	LOC103229880	U3	LOC103229880	U3;LOC103229880	RALGAPA1P;RALGAPA1	diff	diff	diff	diff	diff	0	0
cg14478261	1	0	NC_023662.1	80677009	80676960	94	50	3	0	4.00E-13	77	0	chr21	-	80677009	47	3	0	0	0	0	3	5S_rRNA	LOC103226746	5S_rRNA	LOC103226746	5S_rRNA;LOC103226746	DOCK4	diff	diff	diff	diff	diff	0	0
cg14478435	1	0	NC_023654.1	64842201	64842152	94	50	3	0	4.00E-13	77	0	chr13	-	64842152	47	3	0	0	0	0	3	SESN1	LOC103240605	SESN1	LOC103240605	SESN1;LOC103240605	SESN1	match	diff	match	diff	match	0	0
cg14478475	1	0	NC_023653.1	42683986	42684035	92	50	4	0	5.00E-12	73.4	0	chr12	+	42683986	46	4	0	1	1	1	3	SLC25A51	SLC25A51	SLC25A51	SLC25A51	SLC25A51	MCART1	diff	diff	diff	diff	diff	0	0
cg14478495	1	0	NC_023659.1	24384092	24384141	100	50	0	0	2.00E-17	91.5	0	chr18	+	24384092	50	0	0	0	0	0	0	5S_rRNA	LOC103244238	5S_rRNA	LOC103244238	5S_rRNA;LOC103244238	TCF4	diff	diff	diff	diff	diff	0	0
cg14478589	1	0	NC_023653.1	18261422	18261373	100	50	0	0	2.00E-17	91.5	0	chr12	-	18261373	50	0	0	0	0	0	0		LOC103218906		LOC103218906	;LOC103218906	GSN	diff	diff	diff	diff	diff	0	0
cg14478610	1	0	NC_023651.1	3113666	3113715	96	50	2	0	9.00E-15	82.4	0	chr10	+	3113715	48	2	0	0	0	0	2	BIN1	BIN1	BIN1	BIN1	BIN1	BIN1	match	match	match	match	match	0	0
cg14478663	1	0	NC_023665.1	28273226	28273275	94	50	3	0	4.00E-13	77	0	chr24	+	28273226	47	3	0	1	1	1	2	TMX1	LOC103228973	TMX1	LOC103228973	TMX1;LOC103228973		diff	diff	diff	diff	diff	0	0
cg14478713	1	0	NC_023653.1	62993845	62993796	98	50	1	0	8.00E-16	86	0	chr12	-	62993796	49	1	0	0	0	0	1	BNC2	LOC103219415	BNC2	LOC103219415	BNC2;LOC103219415	BNC2	match	diff	match	diff	match	0	0
cg14478717	1	0	NC_023646.1	44330825	44330776	92	50	4	0	5.00E-12	73.4	0	chr5	-	44330776	46	4	0	0	1	1	3	GINS3	GINS3	GINS3	GINS3	GINS3	GINS3	match	match	match	match	match	0	0
cg14478752	1	0	NC_023645.1	57795335	57795383	94	50	2	1	5.00E-12	73.4	0	chr4	+	57795383	46	3	0	0	0	0	3	U6	C4H5orf64	U6	C4H5orf64	U6;C4H5orf64		diff	diff	diff	diff	diff	0	0
cg14478797	1	0	NC_023663.1	13787702	13787751	94	50	3	0	4.00E-13	77	0	chr22	+	13787751	47	3	0	0	0	0	3	PHF7	PHF7	PHF7	PHF7	PHF7	PHF7	match	match	match	match	match	0	0
cg14478806	1	0	NC_023667.1	3356760	3356808	100	49	0	0	6.00E-17	89.7	0	chr26	+	3356808	49	0	0	0	0	0	0	ZFAND6	ZFAND6	ZFAND6	ZFAND6	ZFAND6	ZFAND6	match	match	match	match	match	0	0
cg14478895	1	0	NC_023655.1	97064892	97064941	92	50	4	0	5.00E-12	73.4	0	chr14	+	97064941	46	4	0	0	0	0	4	SNORA42	LOC103220820	SNORA42	LOC103220820	SNORA42;LOC103220820		diff	diff	diff	diff	diff	0	0
cg14479037	1	0	NC_023671.1	94833083	94833034	98	50	1	0	8.00E-16	86	0	chrX	-	94833083	49	1	0	0	0	0	1	MORC4	MORC4	MORC4	MORC4	MORC4	MORC4	match	match	match	match	match	0	0
cg14479080	1	0	NC_023666.1	21224061	21224110	98	50	1	0	8.00E-16	86	0	chr25	+	21224061	49	1	0	0	0	0	1	PLXNA2	PLXNA2	PLXNA2	PLXNA2	PLXNA2	PLXNA2	match	match	match	match	match	0	0
cg14479139	1	0	NC_023644.1	81631015	81631064	100	50	0	0	2.00E-17	91.5	0	chr3	+	81631015	50	0	0	0	0	0	0	SLC10A2	SLC10A2	SLC10A2	SLC10A2	SLC10A2	SLC10A2	match	match	match	match	match	0	0
cg14479198	1	0	NC_023645.1	75114432	75114384	97.96	49	1	0	3.00E-15	84.2	0	chr4	-	75114384	48	1	0	0	0	0	1	RASGRF2	RASGRF2	RASGRF2	RASGRF2	RASGRF2	RASGRF2	match	match	match	match	match	0	0
cg14479567	1	0	NC_023659.1	60266413	60266462	96	50	2	0	9.00E-15	82.4	0	chr18	+	60266462	48	2	0	0	0	0	2		LOC103222684		LOC103222684	;LOC103222684	ADCYAP1	diff	diff	diff	diff	diff	0	0
cg14479617	1	0	NC_023663.1	61000616	61000665	100	50	0	0	2.00E-17	91.5	0	chr22	+	61000616	50	0	0	0	0	0	0		LOC103228219		LOC103228219	;LOC103228219	GSK3B	diff	diff	diff	diff	diff	0	0
cg14479704	1	0	NC_023665.1	39181085	39181036	98	50	1	0	8.00E-16	86	0	chr24	-	39181085	49	1	0	0	0	0	1	SYT16	SYT16	SYT16	SYT16	SYT16	SYT16	match	match	match	match	match	0	0
cg14479709	1	0	NC_023649.1	1036685	1036734	92	50	4	0	5.00E-12	73.4	0	chr8	+	1036734	46	4	0	0	0	0	4		LOC103215261		LOC103215261	;LOC103215261		NaN	diff	NaN	diff	diff	0	0
cg14479751	1	0	NC_023647.1	41621693	41621644	98	50	1	0	8.00E-16	86	0	chr6	-	41621644	49	1	0	0	0	0	1	TMEM143	TMEM143	TMEM143	TMEM143	TMEM143	SYNGR4;TMEM143	match	match	match	match	match	0	0
cg14479829	1	0	NC_023652.1	59549225	59549274	92	50	4	0	5.00E-12	73.4	0	chr11	+	59549274	46	4	0	0	0	0	4	SRGAP1	SRGAP1	SRGAP1	SRGAP1	SRGAP1	SRGAP1	match	match	match	match	match	0	0
cg14479837	1	0	NC_023652.1	124026685	124026636	94	50	3	0	4.00E-13	77	0	chr11	-	124026636	47	3	0	0	0	0	3		GLT1D1		GLT1D1	;GLT1D1	TMEM132C	diff	diff	diff	diff	diff	0	0
cg14479889	1	0	NC_023664.1	16023116	16023165	96	50	2	0	9.00E-15	82.4	0	chr23	+	16023165	48	2	0	0	0	0	2	APC	APC	APC	APC	APC	APC	match	match	match	match	match	0	0
cg14479908	1	0	NC_023644.1	7249327	7249376	100	50	0	0	2.00E-17	91.5	0	chr3	+	7249327	50	0	0	0	0	0	0	PAN3	PAN3	PAN3	PAN3	PAN3	LOC100288730;PAN3	match	match	match	match	match	0	0
cg14480035	1	0	NC_023653.1	65857045	65857094	98	50	1	0	8.00E-16	86	0	chr12	+	65857045	49	1	0	0	0	0	1	MPDZ	LOC103219441	MPDZ	LOC103219441	MPDZ;LOC103219441		diff	diff	diff	diff	diff	0	0
cg14480095	1	0	NC_023658.1	46521367	46521416	92	50	4	0	5.00E-12	73.4	0	chr17	+	46521416	46	4	0	0	0	0	4	HIST1H2BA	LOC103222030	HIST1H2BA	LOC103222030	HIST1H2BA;LOC103222030		diff	diff	diff	diff	diff	0	0
cg14480134	1	0	NC_023643.1	17852055	17852104	96	50	2	0	9.00E-15	82.4	0	chr2	+	17852104	48	2	0	0	0	0	2	SLC12A5	SLC12A5	SLC12A5	SLC12A5	SLC12A5	SLC12A5	match	match	match	match	match	0	0
cg14480138	1	0	NC_023653.1	41196127	41196176	98	50	1	0	8.00E-16	86	0	chr12	+	41196127	49	1	0	0	0	0	1	CORO2A	LOC103219147	CORO2A	LOC103219147	CORO2A;LOC103219147	TBC1D2	diff	diff	diff	diff	diff	0	0
cg14480149	1	0	NC_023642.1	2216052	2216003	98	50	1	0	8.00E-16	86	0	chr1	-	2216052	49	1	0	0	0	0	1	TSSC4	TSSC4	TSSC4	TSSC4	TSSC4	TSSC4	match	match	match	match	match	0	0
cg14480194	1	0	NC_023663.1	78508341	78508390	98	50	1	0	8.00E-16	86	0	chr22	+	78508390	49	1	0	0	0	0	1	ZPLD1	ZPLD1	ZPLD1	ZPLD1	ZPLD1		diff	diff	diff	diff	diff	0	0
cg14480222	1	0	NC_023664.1	77704130	77704081	94	50	3	0	4.00E-13	77	0	chr23	-	77704130	47	3	0	0	0	0	3	7SK	LOC103245016	7SK	LOC103245016	7SK;LOC103245016		diff	diff	diff	diff	diff	1	0
cg14480306	1	0	NC_023661.1	114953657	114953608	94	50	3	0	4.00E-13	77	0	chr20	-	114953657	47	3	0	0	0	0	3	ARHGEF10L	ARHGEF10L	ARHGEF10L	ARHGEF10L	ARHGEF10L	ARHGEF10L	match	match	match	match	match	0	0
cg14480343	1	0	NC_023670.1	7881090	7881139	100	50	0	0	2.00E-17	91.5	0	chr29	+	7881139	50	0	0	0	0	0	0	POLG	POLG	POLG	POLG	POLG	POLG	match	match	match	match	match	0	0
cg14480382	1	0	NC_023643.1	63171224	63171175	100	50	0	0	2.00E-17	91.5	0	chr2	-	63171224	50	0	0	0	0	0	0	CCT8	CCT8	CCT8	CCT8	CCT8	USP16	diff	diff	diff	diff	diff	0	0
cg14480444	1	0	NC_023669.1	12339634	12339683	100	50	0	0	2.00E-17	91.5	0	chr28	+	12339634	50	0	0	0	0	0	0	UFSP1	UFSP1	UFSP1	UFSP1	UFSP1	SRRT	diff	diff	diff	diff	diff	0	0
cg14480449	1	0	NC_023665.1	83364702	83364653	100	50	0	0	2.00E-17	91.5	0	chr24	-	83364653	50	0	0	0	0	0	0	CRIP2	CRIP2	CRIP2	CRIP2	CRIP2	MTA1	diff	diff	diff	diff	diff	0	0
cg14480531	1	0	NC_023657.1	35773820	35773867	92	50	2	1	6.00E-11	69.8	0	chr16	+	35773867	44	4	0	0	1	1	3	Metazoa_SRP	CCDC182	Metazoa_SRP	CCDC182	Metazoa_SRP;CCDC182	MSI2	diff	diff	diff	diff	diff	0	0
cg14480594	1	0	NC_023653.1	30691684	30691635	98	50	1	0	8.00E-16	86	0	chr12	-	30691635	49	1	0	0	0	0	1	ACTL7A	ACTL7A	ACTL7A	ACTL7A	ACTL7A	ACTL7A	match	match	match	match	match	0	0
cg14480619	1	0	NC_023652.1	107302672	107302721	96	50	2	0	9.00E-15	82.4	0	chr11	+	107302721	48	2	0	0	0	1	1	Y_RNA	LOC103239143	Y_RNA	LOC103239143	Y_RNA;LOC103239143	NAA25	diff	diff	diff	diff	diff	0	0
cg14480690	1	0	NC_023653.1	8406696	8406742	97.87	47	1	0	3.00E-14	80.6	0	chr12	+	8406696	46	1	0	0	0	0	1	PTGES	PTGES	PTGES	PTGES	PTGES	PTGES	match	match	match	match	match	0	0
cg14480782	1	0	NC_023646.1	59153077	59153126	94	50	3	0	4.00E-13	77	0	chr5	+	59153126	47	3	0	1	1	1	2	SLC7A6	SLC7A6	SLC7A6	SLC7A6	SLC7A6	SLC7A6	match	match	match	match	match	0	0
cg14480789	1	0	NC_023663.1	4056423	4056374	96	50	2	0	9.00E-15	82.4	0	chr22	-	4056374	48	2	0	0	0	0	2	NKTR	NKTR	NKTR	NKTR	NKTR	NKTR	match	match	match	match	match	0	0
cg14480858	1	0	NC_023653.1	74876878	74876927	98	50	1	0	8.00E-16	86	0	chr12	+	74876878	49	1	0	0	0	0	1	SPATA6L	SPATA6L	SPATA6L	SPATA6L	SPATA6L	C9orf68	diff	diff	diff	diff	diff	0	0
cg14480891	1	0	NC_023657.1	72203023	72203072	94	50	3	0	4.00E-13	77	0	chr16	+	72203072	47	3	0	0	0	0	3	SGSH	SGSH	SGSH	SGSH	SGSH	SLC26A11;SGSH	match	match	match	match	match	0	0
cg14481135	1	0	NC_023650.1	95752655	95752702	93.75	48	3	0	5.00E-12	73.4	0	chr9	+	95752655	45	3	0	0	0	0	3	ARL3	SFXN2	ARL3	SFXN2	ARL3;SFXN2	ARL3;SFXN2	match	match	match	match	match	0	0
cg14481208	1	0	NC_023655.1	32835847	32835798	96	50	2	0	9.00E-15	82.4	0	chr14	-	32835847	48	2	0	0	0	0	2	RTKN	RTKN	RTKN	RTKN	RTKN	RTKN	match	match	match	match	match	0	0
cg14481222	1	0	NC_023642.1	93691981	93692030	98	50	1	0	8.00E-16	86	0	chr1	+	93692030	49	1	0	0	0	0	1	U6	BIRC3	U6	BIRC3	U6;BIRC3	BIRC3	diff	match	diff	match	match	0	0
cg14481263	1	0	NC_023660.1	5717605	5717555	92.16	51	3	1	2.00E-11	71.6	0	chr19	-	5717555	47	4	0	0	0	0	4		TANGO2		TANGO2	;TANGO2	C22orf25	diff	diff	diff	diff	diff	0	0
cg14481315	1	0	NC_023655.1	33279311	33279360	94	50	3	0	4.00E-13	77	0	chr14	+	33279360	47	3	0	0	0	0	3	TET3	TET3	TET3	TET3	TET3		diff	diff	diff	diff	diff	0	0
cg14481338	1	0	NC_023657.1	33845989	33846038	92	50	4	0	5.00E-12	73.4	0	chr16	+	33845989	46	4	0	0	0	0	4	DHX40	CLTC	DHX40	CLTC	DHX40;CLTC	DHX40	match	diff	match	diff	match	0	0
cg14481454	1	0	NC_023653.1	95084434	95084385	100	50	0	0	2.00E-17	91.5	0	chr12	-	95084434	50	0	0	0	0	0	0	SLC28A3	SLC28A3	SLC28A3	SLC28A3	SLC28A3		diff	diff	diff	diff	diff	0	0
cg14481467	1	0	NC_023647.1	48286408	48286359	94	50	3	0	4.00E-13	77	0	chr6	-	48286408	47	3	0	0	0	0	3	EPN1	EPN1	EPN1	EPN1	EPN1	EPN1	match	match	match	match	match	0	0
cg14481469	1	0	NC_023662.1	119784030	119783981	98	50	1	0	8.00E-16	86	0	chr21	-	119783981	49	1	0	0	0	0	1	RHEB	RHEB	RHEB	RHEB	RHEB	PRKAG2	diff	diff	diff	diff	diff	0	0
cg14481481	1	0	NC_023650.1	90616046	90615997	94	50	3	0	4.00E-13	77	0	chr9	-	90616046	47	3	0	0	0	0	3	EXOSC1	ZDHHC16	EXOSC1	ZDHHC16	EXOSC1;ZDHHC16	ZDHHC16;EXOSC1	match	match	match	match	match	0	0
cg14481528	1	0	NC_023661.1	23146840	23146791	98	50	1	0	8.00E-16	86	0	chr20	-	23146791	49	1	0	0	0	0	1	SLC16A4	SLC16A4	SLC16A4	SLC16A4	SLC16A4	SLC16A4	match	match	match	match	match	0	0
cg14481613	1	0	NC_023660.1	32450454	32450405	92	50	4	0	5.00E-12	73.4	0	chr19	-	32450454	46	4	0	0	0	0	4	PIM3	PIM3	PIM3	PIM3	PIM3		diff	diff	diff	diff	diff	0	0
cg14481832	1	0	NC_023646.1	43297776	43297727	98	50	1	0	8.00E-16	86	0	chr5	-	43297727	49	1	0	0	0	0	1	CCL22	CCL22	CCL22	CCL22	CCL22	CCL22	match	match	match	match	match	0	0
cg14481911	1	0	NC_023651.1	127574877	127574828	98	50	1	0	8.00E-16	86	0	chr10	-	127574877	49	1	0	0	0	0	1	STK25	STK25	STK25	STK25	STK25	STK25	match	match	match	match	match	0	0
cg14482038	1	0	NC_023655.1	94915060	94915109	96	50	2	0	9.00E-15	82.4	0	chr14	+	94915060	48	2	0	0	0	0	2	TRIB2	TRIB2	TRIB2	TRIB2	TRIB2		diff	diff	diff	diff	diff	0	0
cg14482068	1	0	NC_023667.1	34137111	34137064	97.92	48	1	0	9.00E-15	82.4	0	chr26	-	34137064	47	1	0	0	0	0	1	COPS2	COPS2	COPS2	COPS2	COPS2	GALK2;COPS2	match	match	match	match	match	0	0
cg14482116	1	0	NC_023657.1	12122751	12122800	94	50	3	0	4.00E-13	77	0	chr16	+	12122800	47	3	0	0	0	0	3	ARHGAP44	ARHGAP44	ARHGAP44	ARHGAP44	ARHGAP44		diff	diff	diff	diff	diff	0	0
cg14482153	1	0	NC_023658.1	55820305	55820256	100	50	0	0	2.00E-17	91.5	0	chr17	-	55820305	50	0	0	0	0	0	0	ATXN1	ATXN1	ATXN1	ATXN1	ATXN1	ATXN1	match	match	match	match	match	0	0
cg14482274	1	0	NC_023669.1	14019727	14019767	97.56	41	1	0	6.00E-11	69.8	0	chr28	+	14019767	40	1	0	0	0	1	0	SMURF1	SMURF1	SMURF1	SMURF1	SMURF1	SMURF1	match	match	match	match	match	0	0
cg14482434	1	0	NC_023666.1	16849092	16849043	98	50	1	0	8.00E-16	86	0	chr25	-	16849092	49	1	0	0	0	0	1	U6	BATF3	U6	BATF3	U6;BATF3		diff	diff	diff	diff	diff	0	0
cg14482569	1	0	NC_023642.1	121383833	121383785	92	50	3	1	6.00E-11	69.8	0	chr1	-	121383785	45	4	0	0	0	0	4	Metazoa_SRP	ZBTB44	Metazoa_SRP	ZBTB44	Metazoa_SRP;ZBTB44	ZBTB44	diff	match	diff	match	match	0	0
cg14482595	1	0	NC_023655.1	80566274	80566227	95.83	48	2	0	1.00E-13	78.8	0	chr14	-	80566227	46	2	0	0	0	0	2	AGBL5	TRNAA-AGC	AGBL5	TRNAA-AGC	AGBL5;TRNAA-AGC	AGBL5	match	diff	match	diff	match	0	0
cg14482684	1	0	NC_023659.1	48286920	48286871	94	50	3	0	4.00E-13	77	0	chr18	-	48286871	47	3	0	0	0	0	3	GAREM1	GAREM	GAREM1	GAREM	GAREM1;GAREM	FAM59A	diff	diff	diff	diff	diff	0	0
cg14482712	1	0	NC_023667.1	42945592	42945543	92	50	4	0	5.00E-12	73.4	0	chr26	-	42945592	46	4	0	0	0	1	3	SRP14	LOC103246103	SRP14	LOC103246103	SRP14;LOC103246103		diff	diff	diff	diff	diff	0	0
cg14482741	1	0	NC_023657.1	4372107	4372058	94	50	3	0	4.00E-13	77	0	chr16	-	4372107	47	3	0	0	0	0	3	C17orf107	C16H17orf107	C17orf107	C16H17orf107	C17orf107;C16H17orf107	CHRNE;C17orf107	match	diff	match	diff	match	0	0
cg14482748	1	0	NC_023663.1	24162925	24162876	98	50	1	0	8.00E-16	86	0	chr22	-	24162925	49	1	0	0	0	0	1	CADPS	LOC103228645	CADPS	LOC103228645	CADPS;LOC103228645		diff	diff	diff	diff	diff	0	0
cg14482889	1	0	NC_023652.1	49293529	49293480	98	50	1	0	8.00E-16	86	0	chr11	-	49293480	49	1	0	0	0	0	1	ZNF740	CSAD	ZNF740	CSAD	ZNF740;CSAD	ZNF740	match	diff	match	diff	match	0	0
cg14482968	1	0	NC_023653.1	3442256	3442207	96	50	2	0	9.00E-15	82.4	0	chr12	-	3442207	48	2	0	0	0	0	2	COL5A1	COL5A1	COL5A1	COL5A1	COL5A1	COL5A1	match	match	match	match	match	1	0
cg14482991	1	0	NC_023665.1	52940926	52940877	96	50	2	0	9.00E-15	82.4	0	chr24	-	52940877	48	2	0	0	0	0	2	TTLL5	C24H14orf1	TTLL5	C24H14orf1	TTLL5;C24H14orf1	TTLL5	match	diff	match	diff	match	0	0
cg14483137	1	0	NC_023652.1	12580824	12580873	100	50	0	0	2.00E-17	91.5	0	chr11	+	12580873	50	0	0	0	0	0	0	GPR19	GPR19	GPR19	GPR19	GPR19	GPR19	match	match	match	match	match	0	0
cg14483162	1	0	NC_023664.1	62430868	62430819	92	50	4	0	5.00E-12	73.4	0	chr23	-	62430819	46	4	0	1	1	1	3	U6	TTC1	U6	TTC1	U6;TTC1	TTC1	diff	match	diff	match	match	0	0
cg14483208	1	0	NC_023655.1	80785789	80785838	92	50	4	0	5.00E-12	73.4	0	chr14	+	80785789	46	4	0	0	0	0	4	DPYSL5	DPYSL5	DPYSL5	DPYSL5	DPYSL5	DPYSL5	match	match	match	match	match	0	0
cg14483283	1	0	NC_023650.1	84207723	84207674	92	50	4	0	5.00E-12	73.4	0	chr9	-	84207723	46	4	0	0	0	0	4	RPP30	RPP30	RPP30	RPP30	RPP30	RPP30	match	match	match	match	match	0	0
cg14483291	1	0	NC_023642.1	47425568	47425519	96	50	2	0	9.00E-15	82.4	0	chr1	-	47425519	48	2	0	0	0	0	2	OTOG	OTOG	OTOG	OTOG	OTOG	OTOG	match	match	match	match	match	0	0
cg14483378	1	0	NC_023663.1	18332099	18332148	100	50	0	0	2.00E-17	91.5	0	chr22	+	18332099	50	0	0	0	0	0	0	SPATA12	SPATA12	SPATA12	SPATA12	SPATA12	ARHGEF3	diff	diff	diff	diff	diff	0	0
cg14483381	1	0	NC_023646.1	44470860	44470812	94.12	51	0	2	5.00E-12	73.4	0	chr5	-	44470860	46	3	0	0	0	0	3	SETD6	SETD6	SETD6	SETD6	SETD6	CNOT1	diff	diff	diff	diff	diff	0	0
cg14483383	1	0	NC_023642.1	9978808	9978857	98	50	1	0	8.00E-16	86	0	chr1	+	9978808	49	1	0	0	0	0	1	PLCB3	LOC103233298	PLCB3	LOC103233298	PLCB3;LOC103233298	PLCB3	match	diff	match	diff	match	0	0
cg14483667	1	0	NC_023653.1	103641373	103641421	95.92	49	2	0	3.00E-14	80.6	0	chr12	+	103641373	47	2	0	0	0	0	2	WNK2	WNK2	WNK2	WNK2	WNK2	WNK2	match	match	match	match	match	0	0
cg14483724	1	0	NC_023668.1	47431274	47431327	90.74	54	1	1	1.00E-12	75.2	0	chr27	+	47431274	49	5	0	0	0	0	5	UVSSA	UVSSA	UVSSA	UVSSA	UVSSA	MAEA	diff	diff	diff	diff	diff	0	0
cg14483777	1	0	NC_023652.1	86915066	86915115	100	50	0	0	2.00E-17	91.5	0	chr11	+	86915066	50	0	0	0	0	0	0	DLEU2_6	LOC103238852	DLEU2_6	LOC103238852	DLEU2_6;LOC103238852		diff	diff	diff	diff	diff	0	0
cg14483823	1	0	NC_023657.1	45760774	45760822	95.92	49	2	0	3.00E-14	80.6	0	chr16	+	45760822	47	2	0	0	0	0	2	FBF1	FBF1	FBF1	FBF1	FBF1	FBF1	match	match	match	match	match	0	0
cg14483935	1	0	NC_023652.1	45370298	45370347	100	50	0	0	2.00E-17	91.5	0	chr11	+	45370298	50	0	0	0	0	0	0	Y_RNA	TUBA1B	Y_RNA	TUBA1B	Y_RNA;TUBA1B	TUBA1B	diff	match	diff	match	match	0	0
cg14484056	1	0	NC_023663.1	23452380	23452429	100	50	0	0	2.00E-17	91.5	0	chr22	+	23452429	50	0	0	0	0	0	0	FEZF2	FEZF2	FEZF2	FEZF2	FEZF2		diff	diff	diff	diff	diff	0	0
cg14484143	1	0	NC_023646.1	2081210	2081258	93.88	49	3	0	1.00E-12	75.2	0	chr5	+	2081258	46	3	0	0	0	0	3	CASKIN1	CASKIN1	CASKIN1	CASKIN1	CASKIN1	CASKIN1	match	match	match	match	match	0	0
cg14484145	1	0	NC_023664.1	53022830	53022879	98	50	1	0	8.00E-16	86	0	chr23	+	53022830	49	1	0	0	0	0	1	CD74	CD74	CD74	CD74	CD74	CD74	match	match	match	match	match	0	0
cg14484149	1	0	NC_023649.1	61354077	61354028	100	50	0	0	2.00E-17	91.5	0	chr8	-	61354028	50	0	0	0	0	0	0	Y_RNA	LOC103236891	Y_RNA	LOC103236891	Y_RNA;LOC103236891		diff	diff	diff	diff	diff	0	0
cg14484176	1	0	NC_023649.1	85757415	85757463	95.92	49	2	0	3.00E-14	80.6	0	chr8	+	85757463	47	2	0	0	0	0	2		LOC103237107		LOC103237107	;LOC103237107		NaN	diff	NaN	diff	diff	0	0
cg14484179	1	0	NC_023666.1	13072368	13072319	96	50	2	0	9.00E-15	82.4	0	chr25	-	13072319	48	2	0	1	1	1	1	USH2A	LOC103230088	USH2A	LOC103230088	USH2A;LOC103230088	ESRRG	diff	diff	diff	diff	diff	0	0
cg14484251	1	0	NC_023655.1	37227299	37227347	95.92	49	2	0	3.00E-14	80.6	0	chr14	+	37227347	47	2	0	0	0	0	2	SNRNP27	SNRNP27	SNRNP27	SNRNP27	SNRNP27	SNRNP27	match	match	match	match	match	0	0
cg14484262	1	0	NC_023652.1	110446045	110445996	96	50	2	0	9.00E-15	82.4	0	chr11	-	110446045	48	2	0	1	1	1	1		LOC103239194		LOC103239194	;LOC103239194		NaN	diff	NaN	diff	diff	0	0
cg14484274	1	0	NC_023657.1	69421884	69421835	98	50	1	0	8.00E-16	86	0	chr16	-	69421884	49	1	0	0	0	0	1	IGF2BP1	IGF2BP1	IGF2BP1	IGF2BP1	IGF2BP1	IGF2BP1	match	match	match	match	match	0	0
cg14484324	1	0	NC_023658.1	34089801	34089849	93.88	49	3	0	1.00E-12	75.2	0	chr17	+	34089801	46	3	0	1	1	1	2		ZFAND3		ZFAND3	;ZFAND3	ZFAND3	diff	match	diff	match	match	0	0
cg14484628	1	0	NC_023646.1	27069349	27069300	92	50	4	0	5.00E-12	73.4	0	chr5	-	27069349	46	4	0	0	0	0	4		ZNF48		ZNF48	;ZNF48	ZNF48	diff	match	diff	match	match	0	0
cg14484649	1	0	NC_023642.1	73926241	73926192	100	50	0	0	2.00E-17	91.5	0	chr1	-	73926192	50	0	0	0	0	0	0	FAM181B	FAM181B	FAM181B	FAM181B	FAM181B	FAM181B	match	match	match	match	match	0	0
cg14484676	1	0	NC_023661.1	119238513	119238464	92	50	4	0	5.00E-12	73.4	0	chr20	-	119238513	46	4	0	0	0	0	4	U6atac	DHRS3	U6atac	DHRS3	U6atac;DHRS3		diff	diff	diff	diff	diff	0	0
cg14484681	1	0	NC_023653.1	5852980	5852931	92	50	4	0	5.00E-12	73.4	0	chr12	-	5852980	46	4	0	0	0	0	4		SETX		SETX	;SETX	SETX	diff	match	diff	match	match	0	0
cg14484688	1	0	NC_023653.1	9249269	9249222	97.92	48	1	0	9.00E-15	82.4	0	chr12	-	9249222	47	1	0	0	0	0	1	PHYHD1	PHYHD1	PHYHD1	PHYHD1	PHYHD1	LRRC8A	diff	diff	diff	diff	diff	0	0
cg14484690	1	0	NC_023654.1	37748682	37748633	92	50	4	0	5.00E-12	73.4	0	chr13	-	37748682	46	4	0	0	0	0	4	AHI1	LOC103240325	AHI1	LOC103240325	AHI1;LOC103240325	LINC00271	diff	diff	diff	diff	diff	0	0
cg14484955	1	0	NC_023646.1	67134531	67134578	91.67	48	4	0	6.00E-11	69.8	0	chr5	+	67134531	44	4	0	0	0	0	4	PLCG2	PLCG2	PLCG2	PLCG2	PLCG2	CMIP	diff	diff	diff	diff	diff	0	0
cg14484965	1	0	NC_023667.1	42095876	42095925	96	50	2	0	9.00E-15	82.4	0	chr26	+	42095876	48	2	0	0	0	0	2	VPS18	VPS18	VPS18	VPS18	VPS18	VPS18	match	match	match	match	match	0	0
cg14484970	1	0	NC_023644.1	81936094	81936141	93.75	48	3	0	5.00E-12	73.4	0	chr3	+	81936141	45	3	0	0	0	0	3	SLC10A2	LOC103214752	SLC10A2	LOC103214752	SLC10A2;LOC103214752		diff	diff	diff	diff	diff	0	0
cg14485004	1	0	NC_023657.1	44183646	44183598	100	49	0	0	6.00E-17	89.7	0	chr16	-	44183598	49	0	0	0	0	0	0	Y_RNA	LOC103242974	Y_RNA	LOC103242974	Y_RNA;LOC103242974		diff	diff	diff	diff	diff	0	0
cg14485012	1	0	NC_023657.1	44295202	44295153	96	50	2	0	9.00E-15	82.4	0	chr16	-	44295153	48	2	0	0	0	0	2	9-Sep	LOC103242975	9-Sep	LOC103242975	SEPT9;LOC103242975	9-Sep	diff	diff	diff	diff	diff	0	0
cg14485110	1	0	NC_023655.1	36978552	36978503	98	50	1	0	8.00E-16	86	0	chr14	-	36978552	49	1	0	0	0	0	1	PCBP1	PCBP1	PCBP1	PCBP1	PCBP1		diff	diff	diff	diff	diff	0	0
cg14485145	1	0	NC_023642.1	2771898	2771947	98	50	1	0	8.00E-16	86	0	chr1	+	2771898	49	1	0	0	0	0	1	SNORA54	LOC103242002	SNORA54	LOC103242002	SNORA54;LOC103242002	NAP1L4	diff	diff	diff	diff	diff	0	0
cg14485156	1	0	NC_023642.1	68915168	68915217	100	50	0	0	2.00E-17	91.5	0	chr1	+	68915217	50	0	0	0	0	0	0	CLNS1A	CLNS1A	CLNS1A	CLNS1A	CLNS1A	RSF1	diff	diff	diff	diff	diff	0	0
cg14485185	1	0	NC_023642.1	109555065	109555016	96	50	2	0	9.00E-15	82.4	0	chr1	-	109555016	48	2	0	0	0	0	2	SCN2B	SCN2B	SCN2B	SCN2B	SCN2B		diff	diff	diff	diff	diff	0	0
cg14485414	1	0	NC_023657.1	7295898	7295849	96	50	2	0	9.00E-15	82.4	0	chr16	-	7295849	48	2	0	0	0	0	2	SCARNA21	LOC103242329	SCARNA21	LOC103242329	SCARNA21;LOC103242329	CHD3	diff	diff	diff	diff	diff	0	0
cg14485566	1	0	NC_023647.1	36053149	36053100	98	50	1	0	8.00E-16	86	0	chr6	-	36053100	49	1	0	0	0	0	1	DMRTC2	DMRTC2	DMRTC2	DMRTC2	DMRTC2	LYPD4;DMRTC2	match	match	match	match	match	0	0
cg14485599	1	0	NC_023651.1	2726963	2727012	100	50	0	0	2.00E-17	91.5	0	chr10	+	2726963	50	0	0	0	0	0	0	U4	IWS1	U4	IWS1	U4;IWS1	IWS1	diff	match	diff	match	match	0	0
cg14485809	1	0	NC_023650.1	94251231	94251182	98	50	1	0	8.00E-16	86	0	chr9	-	94251231	49	1	0	0	0	0	1	LBX1	LBX1	LBX1	LBX1	LBX1	FLJ41350;LBX1	match	match	match	match	match	0	0
cg14485923	1	0	NC_023653.1	18300282	18300233	94	50	3	0	4.00E-13	77	0	chr12	-	18300282	47	3	0	0	0	0	3		LOC103218906		LOC103218906	;LOC103218906	GSN;GSN-AS1	diff	diff	diff	diff	diff	0	0
cg14485977	1	0	NC_023668.1	42683909	42683860	98	50	1	0	8.00E-16	86	0	chr27	-	42683860	49	1	0	0	0	0	1	MAN2B2	PPP2R2C	MAN2B2	PPP2R2C	MAN2B2;PPP2R2C	PPP2R2C	diff	match	diff	match	match	0	0
cg14486095	1	0	NC_023652.1	116066664	116066713	98	50	1	0	8.00E-16	86	0	chr11	+	116066664	49	1	0	0	0	0	1	UNC119B	LOC103239264	UNC119B	LOC103239264	UNC119B;LOC103239264	UNC119B	match	diff	match	diff	match	0	0
cg14486121	1	0	NC_023661.1	90185484	90185435	96	50	2	0	9.00E-15	82.4	0	chr20	-	90185484	48	2	0	0	0	0	2	CLDN19	CLDN19	CLDN19	CLDN19	CLDN19	P3H1	diff	diff	diff	diff	diff	0	0
cg14486319	1	0	NC_023668.1	12186253	12186301	93.88	49	3	0	1.00E-12	75.2	0	chr27	+	12186253	46	3	0	0	0	0	3		LOC103246221		LOC103246221	;LOC103246221	TBC1D1	diff	diff	diff	diff	diff	0	0
cg14486338	1	0	NC_023649.1	93344894	93344845	96	50	2	0	9.00E-15	82.4	0	chr8	-	93344894	48	2	0	0	0	0	2	KCNS2	KCNS2	KCNS2	KCNS2	KCNS2	KCNS2	match	match	match	match	match	0	0
cg14486455	1	0	NC_023658.1	37579005	37579054	96	50	2	0	9.00E-15	82.4	0	chr17	+	37579005	48	2	0	0	1	1	1	PACSIN1	LOC103221636	PACSIN1	LOC103221636	PACSIN1;LOC103221636	PACSIN1	match	diff	match	diff	match	0	0
cg14486477	1	0	NC_023652.1	112132474	112132427	91.67	48	4	0	6.00E-11	69.8	0	chr11	-	112132474	44	4	0	0	0	0	4	U6	LOC103239207	U6	LOC103239207	U6;LOC103239207	RNFT2	diff	diff	diff	diff	diff	0	0
cg14486661	1	0	NC_023647.1	26122937	26122986	100	50	0	0	2.00E-17	91.5	0	chr6	+	26122937	50	0	0	0	0	0	0		LOC103234434		LOC103234434	;LOC103234434		NaN	diff	NaN	diff	diff	0	0
cg14486688	1	0	NC_023648.1	19314343	19314294	94	50	3	0	4.00E-13	77	0	chr7	-	19314294	47	3	0	0	0	0	3	GRSF1	GRSF1	GRSF1	GRSF1	GRSF1	RUFY3	diff	diff	diff	diff	diff	0	0
cg14486812	1	0	NC_023666.1	3703705	3703754	98	50	1	0	8.00E-16	86	0	chr25	+	3703705	49	1	0	0	0	0	1	SDE2	H3F3A	SDE2	H3F3A	SDE2;H3F3A	H3F3A;H3F3AP4	diff	match	diff	match	match	0	0
cg14486880	1	0	NC_023652.1	45074732	45074683	92	50	4	0	5.00E-12	73.4	0	chr11	-	45074683	46	4	0	0	0	0	4	CACNB3	DDX23	CACNB3	DDX23	CACNB3;DDX23	DDX23	diff	match	diff	match	match	0	0
cg14486892	1	0	NC_023653.1	25535147	25535194	97.92	48	1	0	9.00E-15	82.4	0	chr12	+	25535147	47	1	0	0	0	0	1	AMBP	AMBP	AMBP	AMBP	AMBP	ZNF618	diff	diff	diff	diff	diff	0	0
cg14486905	1	0	NC_023651.1	56355941	56355990	94	50	3	0	4.00E-13	77	0	chr10	+	56355990	47	3	0	0	0	0	3	GAD1	LOC103217293	GAD1	LOC103217293	GAD1;LOC103217293	GAD1	match	diff	match	diff	match	0	0
cg14486921	1	0	NC_023649.1	108143115	108143164	100	50	0	0	2.00E-17	91.5	0	chr8	+	108143164	50	0	0	0	0	0	0		CSMD3		CSMD3	;CSMD3	CSMD3	diff	match	diff	match	match	0	0
cg14486995	1	0	NC_023657.1	67786028	67785979	98	50	1	0	8.00E-16	86	0	chr16	-	67786028	49	1	0	0	0	0	1	SOCS7	ARHGAP23	SOCS7	ARHGAP23	SOCS7;ARHGAP23		diff	diff	diff	diff	diff	0	0
cg14487054	1	0	NC_023650.1	67731509	67731558	100	50	0	0	2.00E-17	91.5	0	chr9	+	67731558	50	0	0	0	0	0	0	REEP3	REEP3	REEP3	REEP3	REEP3	REEP3	match	match	match	match	match	0	0
cg14487075	1	0	NC_023650.1	14901403	14901354	98	50	1	0	8.00E-16	86	0	chr9	-	14901403	49	1	0	0	0	0	1	SUV39H2	SUV39H2	SUV39H2	SUV39H2	SUV39H2	SUV39H2	match	match	match	match	match	0	0
cg14487183	1	0	NC_023647.1	36344098	36344147	98	50	1	0	8.00E-16	86	0	chr6	+	36344147	49	1	0	0	0	0	1		LOC103234756		LOC103234756	;LOC103234756		NaN	diff	NaN	diff	diff	0	0
cg14487188	1	0	NC_023649.1	88621675	88621626	96	50	2	0	9.00E-15	82.4	0	chr8	-	88621675	48	2	0	0	0	0	2	FAM92A1	LOC103237128	FAM92A1	LOC103237128	FAM92A1;LOC103237128		diff	diff	diff	diff	diff	0	0
cg14487271	1	0	NC_023649.1	81528975	81529024	96	50	2	0	9.00E-15	82.4	0	chr8	+	81528975	48	2	0	0	0	0	2	WWP1	LOC103237705	WWP1	LOC103237705	WWP1;LOC103237705	WWP1	match	diff	match	diff	match	0	0
cg14487292	1	0	NC_023657.1	30036123	30036172	98	50	1	0	8.00E-16	86	0	chr16	+	30036123	49	1	0	0	0	0	1	HNF1B	HNF1B	HNF1B	HNF1B	HNF1B	HNF1B	match	match	match	match	match	0	0
cg14487356	1	0	NC_023649.1	7401124	7401173	100	50	0	0	2.00E-17	91.5	0	chr8	+	7401173	50	0	0	0	0	0	0	GATA4	GATA4	GATA4	GATA4	GATA4	GATA4	match	match	match	match	match	0	0
cg14487368	1	0	NC_023646.1	38376832	38376881	96	50	2	0	9.00E-15	82.4	0	chr5	+	38376881	48	2	0	0	0	0	2	TOX3	LOC103232805	TOX3	LOC103232805	TOX3;LOC103232805		diff	diff	diff	diff	diff	0	0
cg14487595	1	0	NC_023658.1	28535226	28535275	100	50	0	0	2.00E-17	91.5	0	chr17	+	28535275	50	0	0	0	0	0	0	GTPBP2	GTPBP2	GTPBP2	GTPBP2	GTPBP2	MAD2L1BP;GTPBP2	match	match	match	match	match	0	0
cg14487680	1	0	NC_023655.1	104316364	104316413	96	50	2	0	9.00E-15	82.4	0	chr14	+	104316413	48	2	0	0	0	0	2	TSSC1	TSSC1	TSSC1	TSSC1	TSSC1	TSSC1	match	match	match	match	match	0	0
cg14487702	1	0	NC_023649.1	20348333	20348284	96	50	2	0	9.00E-15	82.4	0	chr8	-	20348284	48	2	0	0	0	0	2	PIWIL2	PIWIL2	PIWIL2	PIWIL2	PIWIL2	PIWIL2	match	match	match	match	match	0	0
cg14487805	1	0	NC_023657.1	3036890	3036939	92	50	4	0	5.00E-12	73.4	0	chr16	+	3036939	46	4	0	0	0	0	4	TRPV3	TRPV3	TRPV3	TRPV3	TRPV3	TRPV3	match	match	match	match	match	0	0
cg14487892	1	0	NC_023655.1	42679568	42679617	98	50	1	0	8.00E-16	86	0	chr14	+	42679568	49	1	0	0	0	0	1		LOC103220165		LOC103220165	;LOC103220165		NaN	diff	NaN	diff	diff	0	0
cg14487926	1	0	NC_023657.1	58485167	58485216	96	50	2	0	9.00E-15	82.4	0	chr16	+	58485216	48	2	0	0	0	0	2		10-Mar		10-Mar	;MARCH10	MARCH10;MIR548W	diff	match	diff	match	match	0	0
cg14487944	1	0	NC_023642.1	19095323	19095372	100	50	0	0	2.00E-17	91.5	0	chr1	+	19095372	50	0	0	0	0	0	0	Y_RNA	LOC103236585	Y_RNA	LOC103236585	Y_RNA;LOC103236585		diff	diff	diff	diff	diff	0	0
cg14488043	1	0	NC_023642.1	56032359	56032310	94	50	3	0	4.00E-13	77	0	chr1	-	56032359	47	3	0	1	1	1	2	ST5	LOC103240677	ST5	LOC103240677	ST5;LOC103240677	ST5	match	diff	match	diff	match	0	0
cg14488087	1	0	NC_023649.1	114703943	114703992	100	50	0	0	2.00E-17	91.5	0	chr8	+	114703943	50	0	0	0	0	0	0	COL14A1	COL14A1	COL14A1	COL14A1	COL14A1	COL14A1	match	match	match	match	match	0	0
cg14488189	1	0	NC_023648.1	98368643	98368686	100	44	0	0	3.00E-14	80.6	0	chr7	+	98368686	44	0	0	0	0	0	0	GATB	PET112	GATB	PET112	GATB;PET112		diff	diff	diff	diff	diff	0	0
cg14488288	1	0	NC_023654.1	97049725	97049676	98	50	1	0	8.00E-16	86	0	chr13	-	97049725	49	1	0	0	0	0	1	WDR27	THBS2	WDR27	THBS2	WDR27;THBS2	THBS2	diff	match	diff	match	match	0	0
cg14488642	1	0	NC_023661.1	87112667	87112618	100	50	0	0	2.00E-17	91.5	0	chr20	-	87112618	50	0	0	0	0	0	0	TMEM69	TMEM69	TMEM69	TMEM69	TMEM69	TMEM69;GPBP1L1	match	match	match	match	match	0	0
cg14488745	1	0	NC_023646.1	26593626	26593675	94	50	3	0	4.00E-13	77	0	chr5	+	26593675	47	3	0	0	0	0	3	ALDOA	PPP4C	ALDOA	PPP4C	ALDOA;PPP4C	ALDOA	match	diff	match	diff	match	0	0
cg14488905	1	0	NC_023649.1	30636483	30636434	94	50	3	0	4.00E-13	77	0	chr8	-	30636483	47	3	0	0	0	0	3	NRG1	LOC103215596	NRG1	LOC103215596	NRG1;LOC103215596	NRG1	match	diff	match	diff	match	0	0
cg14488974	1	0	NC_023642.1	1363272	1363321	96	50	2	0	9.00E-15	82.4	0	chr1	+	1363321	48	2	0	0	0	0	2	DUSP8	LOC103241812	DUSP8	LOC103241812	DUSP8;LOC103241812	DUSP8;HCCA2	match	diff	match	diff	match	0	0
cg14489013	1	0	NC_023642.1	21645828	21645877	98	50	1	0	8.00E-16	86	0	chr1	+	21645877	49	1	0	0	0	0	1	HSD17B12	LOC103241710	HSD17B12	LOC103241710	HSD17B12;LOC103241710	HSD17B12	match	diff	match	diff	match	0	0
cg14489049	1	0	NC_023653.1	5700130	5700081	98	50	1	0	8.00E-16	86	0	chr12	-	5700081	49	1	0	0	0	0	1		C12H9orf171		C12H9orf171	;C12H9orf171	C9orf171	diff	diff	diff	diff	diff	0	0
cg14489081	1	0	NC_023654.1	85548986	85548939	91.67	48	4	0	6.00E-11	69.8	0	chr13	-	85548939	44	4	0	0	0	0	4	U7	LOC103240793	U7	LOC103240793	U7;LOC103240793	SNX9	diff	diff	diff	diff	diff	0	0
cg14489176	1	0	NC_023648.1	86422284	86422235	96	50	2	0	9.00E-15	82.4	0	chr7	-	86422235	48	2	0	0	1	1	1	RAB33B	RAB33B	RAB33B	RAB33B	RAB33B	RAB33B	match	match	match	match	match	0	0
cg14489205	1	0	NC_023666.1	63444013	63443964	98	50	1	0	8.00E-16	86	0	chr25	-	63444013	49	1	0	0	1	1	0	RXRG	RXRG	RXRG	LOC103230688	RXRG;LOC103230688	RXRG	match	match	match	diff	match	0	0
cg14489366	1	0	NC_023653.1	87895331	87895380	98	50	1	0	8.00E-16	86	0	chr12	+	87895331	49	1	0	0	0	0	1	PCA3_2	PRUNE2	PCA3_2	PRUNE2	PCA3_2;PRUNE2	PRUNE2	diff	match	diff	match	match	0	0
cg14489425	1	0	NC_023645.1	74730752	74730800	91.84	49	4	0	2.00E-11	71.6	0	chr4	+	74730800	45	4	0	0	0	1	3		ANKRD34B		ANKRD34B	;ANKRD34B	ANKRD34B	diff	match	diff	match	match	0	0
cg14489456	1	0	NC_023656.1	88368550	88368599	92	50	4	0	5.00E-12	73.4	0	chr15	+	88368550	46	4	0	0	0	0	4	CPN2	LOC103241937	CPN2	LOC103241937	CPN2;LOC103241937		diff	diff	diff	diff	diff	0	0
cg14489470	1	0	NC_023652.1	116819952	116820001	100	50	0	0	2.00E-17	91.5	0	chr11	+	116820001	50	0	0	0	0	0	0		RNF34		RNF34	;RNF34	KDM2B	diff	diff	diff	diff	diff	0	0
cg14489474	1	0	NC_023659.1	60260700	60260749	98	50	1	0	8.00E-16	86	0	chr18	+	60260749	49	1	0	0	0	0	1		LOC103222684		LOC103222684	;LOC103222684	ADCYAP1	diff	diff	diff	diff	diff	0	0
cg14489570	1	0	NC_023649.1	137264935	137264887	92	50	3	1	6.00E-11	69.8	0	chr8	-	137264887	45	4	0	0	0	0	4	LY6E	LY6E	LY6E	LY6E	LY6E	LY6E;LOC100133669	match	match	match	match	match	0	0
cg14489594	1	0	NC_023649.1	36483221	36483172	100	50	0	0	2.00E-17	91.5	0	chr8	-	36483172	50	0	0	0	0	0	0	FGFR1	LOC103215723	FGFR1	LOC103215723	FGFR1;LOC103215723	FGFR1	match	diff	match	diff	match	0	0
cg14489632	1	0	NC_023652.1	125714314	125714363	94	50	3	0	4.00E-13	77	0	chr11	+	125714314	47	3	0	0	0	0	3	PIWIL1	PIWIL1	PIWIL1	PIWIL1	PIWIL1	PIWIL1	match	match	match	match	match	0	0
cg14489649	1	0	NC_023657.1	64395127	64395078	98	50	1	0	8.00E-16	86	0	chr16	-	64395127	49	1	0	0	0	0	1	KLHL11	KLHL11	KLHL11	KLHL11	KLHL11	KLHL11	match	match	match	match	match	0	0
cg14489817	1	0	NC_023670.1	7161024	7161073	98	50	1	0	8.00E-16	86	0	chr29	+	7161073	49	1	0	0	0	0	1	AEN	AEN	AEN	AEN	AEN	AEN	match	match	match	match	match	0	0
cg14489858	1	0	NC_023655.1	106129515	106129564	94	50	3	0	4.00E-13	77	0	chr14	+	106129515	47	3	0	0	0	0	3	TPO	LOC103220947	TPO	LOC103220947	TPO;LOC103220947		diff	diff	diff	diff	diff	0	0
cg14490301	1	0	NC_023665.1	53222325	53222374	94	50	3	0	4.00E-13	77	0	chr24	+	53222374	47	3	0	0	0	1	2	TGFB3	TGFB3	TGFB3	TGFB3	TGFB3	TGFB3	match	match	match	match	match	0	0
cg14490428	1	0	NC_023650.1	81528105	81528154	98	50	1	0	8.00E-16	86	0	chr9	+	81528105	49	1	0	0	0	0	1	SNORD74	LOC103216212	SNORD74	LOC103216212	SNORD74;LOC103216212		diff	diff	diff	diff	diff	0	0
cg14490447	1	0	NC_023653.1	46277543	46277592	98	50	1	0	8.00E-16	86	0	chr12	+	46277592	49	1	0	0	0	0	1		NUDT2		NUDT2	;NUDT2	KIF24	diff	diff	diff	diff	diff	0	0
cg14490552	1	0	NC_023649.1	95821257	95821208	92	50	4	0	5.00E-12	73.4	0	chr8	-	95821257	46	4	0	0	0	0	4	YWHAZ	YWHAZ	YWHAZ	YWHAZ	YWHAZ	YWHAZ	match	match	match	match	match	0	0
cg14490569	1	0	NC_023664.1	55697020	55697069	94	50	3	0	4.00E-13	77	0	chr23	+	55697020	47	3	0	0	0	0	3	GRIA1	LOC103244825	GRIA1	LOC103244825	GRIA1;LOC103244825		diff	diff	diff	diff	diff	0	0
cg14490635	1	0	NC_023666.1	27357772	27357722	94.12	51	2	1	1.00E-12	75.2	0	chr25	-	27357722	48	3	0	0	0	0	3	ELF3	ELF3	ELF3	ELF3	ELF3		diff	diff	diff	diff	diff	0	0
cg14490686	1	0	NC_023658.1	39087345	39087296	100	50	0	0	2.00E-17	91.5	0	chr17	-	39087296	50	0	0	0	0	0	0	HLA-DOA	LOC103221684	HLA-DOA	LOC103221684	HLA-DOA;LOC103221684	HLA-DOA	match	diff	match	diff	match	0	0
cg14490718	1	0	NC_023659.1	32080442	32080395	100	48	0	0	2.00E-16	87.8	0	chr18	-	32080442	48	0	0	0	0	0	0	SMAD7	SMAD7	SMAD7	SMAD7	SMAD7	CTIF	diff	diff	diff	diff	diff	0	0
cg14490754	1	0	NC_023651.1	1655658	1655609	96	50	2	0	9.00E-15	82.4	0	chr10	-	1655658	48	2	0	0	0	0	2	5S_rRNA	HS6ST1	5S_rRNA	HS6ST1	5S_rRNA;HS6ST1		diff	diff	diff	diff	diff	0	0
cg14490783	1	0	NC_023657.1	65154772	65154821	96	50	2	0	9.00E-15	82.4	0	chr16	+	65154821	48	2	0	0	0	0	2	KRTAP1-4	LOC103243497	KRTAP1-4	LOC103243497	KRTAP1-4;LOC103243497	KRTAP1-5	diff	diff	diff	diff	diff	0	0
cg14490928	1	0	NC_023661.1	8144645	8144694	92	50	4	0	5.00E-12	73.4	0	chr20	+	8144645	46	4	0	0	0	0	4	DAP3	LOC103223876	DAP3	LOC103223876	DAP3;LOC103223876	DAP3	match	diff	match	diff	match	0	0
cg14490984	1	0	NC_023670.1	1411899	1411942	95.45	44	2	0	2.00E-11	71.6	0	chr29	+	1411899	42	2	0	0	0	0	2		LOC103231071		LOC103231071	;LOC103231071	LINGO1	diff	diff	diff	diff	diff	0	0
cg14491051	1	0	NC_023658.1	40066995	40067044	96	50	2	0	9.00E-15	82.4	0	chr17	+	40067044	48	2	0	0	0	0	2		SKIV2L		SKIV2L	;SKIV2L	RDBP	diff	diff	diff	diff	diff	0	0
cg14491186	1	0	NC_023661.1	114074358	114074407	98	50	1	0	8.00E-16	86	0	chr20	+	114074358	49	1	0	0	0	0	1	KLHDC7A	KLHDC7A	KLHDC7A	KLHDC7A	KLHDC7A		diff	diff	diff	diff	diff	0	0
cg14491209	1	0	NC_023655.1	101988265	101988216	98	50	1	0	8.00E-16	86	0	chr14	-	101988216	49	1	0	0	0	0	1	SOX11	SOX11	SOX11	SOX11	SOX11	SOX11	match	match	match	match	match	0	0
cg14491224	1	0	NC_023658.1	59082269	59082220	94	50	3	0	4.00E-13	77	0	chr17	-	59082269	47	3	0	0	0	1	2	PHACTR1	LOC103222148	PHACTR1	LOC103222148	PHACTR1;LOC103222148	PHACTR1	match	diff	match	diff	match	0	0
cg14491362	1	0	NC_023665.1	46031789	46031838	98	50	1	0	8.00E-16	86	0	chr24	+	46031838	49	1	0	0	0	0	1	ZFP36L1	LOC103229225	ZFP36L1	LOC103229225	ZFP36L1;LOC103229225		diff	diff	diff	diff	diff	0	0
cg14491459	1	0	NC_023654.1	86293938	86293889	94	50	3	0	4.00E-13	77	0	chr13	-	86293889	47	3	0	0	0	0	3	SYTL3	LOC103240801	SYTL3	LOC103240801	SYTL3;LOC103240801	SYTL3	match	diff	match	diff	match	0	0
cg14491535	1	0	NC_023662.1	30215175	30215126	100	50	0	0	2.00E-17	91.5	0	chr21	-	30215126	50	0	0	0	0	0	0	U6	LOC103226303	U6	LOC103226303	U6;LOC103226303	JAZF1	diff	diff	diff	diff	diff	0	0
cg14491617	1	0	NC_023654.1	82651600	82651649	94	50	3	0	4.00E-13	77	0	chr13	+	82651649	47	3	0	0	0	0	3	TIAM2	LOC103240765	TIAM2	LOC103240765	TIAM2;LOC103240765	TIAM2	match	diff	match	diff	match	0	0
cg14491628	1	0	NC_023653.1	34588560	34588511	94	50	3	0	4.00E-13	77	0	chr12	-	34588560	47	3	0	0	0	0	3	ABCA1	ABCA1	ABCA1	ABCA1	ABCA1	ABCA1	match	match	match	match	match	0	0
cg14491761	1	0	NC_023657.1	9160728	9160679	96	50	2	0	9.00E-15	82.4	0	chr16	-	9160679	48	2	0	0	0	1	1	GLP2R	GLP2R	GLP2R	GLP2R	GLP2R	GLP2R	match	match	match	match	match	0	0
cg14491800	1	0	NC_023665.1	54172987	54172938	92	50	4	0	5.00E-12	73.4	0	chr24	-	54172987	46	4	0	0	0	0	4	7SK	ANGEL1	7SK	ANGEL1	7SK;ANGEL1		diff	diff	diff	diff	diff	0	0
cg14491820	1	0	NC_023650.1	94248783	94248734	98	50	1	0	8.00E-16	86	0	chr9	-	94248783	49	1	0	0	0	0	1	LBX1	LBX1	LBX1	LBX1	LBX1	LBX1	match	match	match	match	match	0	0
cg14491890	1	0	NC_023653.1	90273292	90273243	98	50	1	0	8.00E-16	86	0	chr12	-	90273292	49	1	0	0	0	0	1		LOC103219630		LOC103219630	;LOC103219630		NaN	diff	NaN	diff	diff	0	0
cg14491929	1	0	NC_023665.1	67034280	67034329	100	50	0	0	2.00E-17	91.5	0	chr24	+	67034329	50	0	0	0	0	0	0		LOC103229514		LOC103229514	;LOC103229514	FOXN3	diff	diff	diff	diff	diff	0	0
cg14491999	1	0	NC_023645.1	38398724	38398773	94	50	3	0	4.00E-13	77	0	chr4	+	38398724	47	3	0	0	0	0	3	DAB2	LOC103215168	DAB2	LOC103215168	DAB2;LOC103215168		diff	diff	diff	diff	diff	0	0
cg14492049	1	0	NC_023649.1	75329757	75329708	96	50	2	0	9.00E-15	82.4	0	chr8	-	75329757	48	2	0	0	1	1	1	U7	LOC103237013	U7	LOC103237013	U7;LOC103237013		diff	diff	diff	diff	diff	0	0
cg14492061	1	0	NC_023663.1	24696215	24696264	92	50	4	0	5.00E-12	73.4	0	chr22	+	24696264	46	4	0	0	0	0	4		SNTN		SNTN	;SNTN	SNTN	diff	match	diff	match	match	0	0
cg14492140	1	0	NC_023655.1	68221874	68221825	96	50	2	0	9.00E-15	82.4	0	chr14	-	68221874	48	2	0	0	0	0	2	Y_RNA	SOS1	Y_RNA	SOS1	Y_RNA;SOS1		diff	diff	diff	diff	diff	0	0
cg14492241	1	0	NC_023669.1	19318134	19318091	95.45	44	2	0	2.00E-11	71.6	0	chr28	-	19318134	42	2	0	0	0	0	2		FTSJ2		FTSJ2	;FTSJ2	SNX8	diff	diff	diff	diff	diff	0	0
cg14492282	1	0	NC_023645.1	82675052	82675003	94	50	3	0	4.00E-13	77	0	chr4	-	82675003	47	3	0	0	0	0	3		LOC103224431		LOC103224431	;LOC103224431		NaN	diff	NaN	diff	diff	0	0
cg14492337	1	0	NC_023657.1	73728093	73728142	94	50	3	0	4.00E-13	77	0	chr16	+	73728142	47	3	0	0	0	0	3	P4HB	LOC103243805	P4HB	LOC103243805	P4HB;LOC103243805	P4HB	match	diff	match	diff	match	0	0
cg14492347	1	0	NC_023670.1	3611273	3611322	94	50	3	0	4.00E-13	77	0	chr29	+	3611322	47	3	0	0	0	0	3	ZNF592	ZNF592	ZNF592	ZNF592	ZNF592	ZNF592	match	match	match	match	match	0	0
cg14492618	1	0	NC_023656.1	47089118	47089069	98	50	1	0	8.00E-16	86	0	chr15	-	47089069	49	1	0	0	0	0	1	SLC9A9	SLC9A9	SLC9A9	SLC9A9	SLC9A9	SLC9A9	match	match	match	match	match	0	0
cg14492773	1	0	NC_023645.1	53408456	53408505	98	50	1	0	8.00E-16	86	0	chr4	+	53408505	49	1	0	0	0	0	1	Y_RNA	GPBP1	Y_RNA	GPBP1	Y_RNA;GPBP1	GPBP1	diff	match	diff	match	match	0	0
cg14492800	1	0	NC_023645.1	36689228	36689280	90.57	53	2	1	2.00E-11	71.6	0	chr4	+	36689280	48	5	0	1	1	1	4	GDNF	GDNF	GDNF	GDNF	GDNF	GDNF	match	match	match	match	match	0	0
cg14493127	1	0	NC_023664.1	36632303	36632352	96	50	2	0	9.00E-15	82.4	0	chr23	+	36632352	48	2	0	0	0	0	2	C5orf15	LOC103244539	C5orf15	LOC103244539	C5orf15;LOC103244539		diff	diff	diff	diff	diff	0	0
cg14493181	1	0	NC_023654.1	47017016	47016968	100	49	0	0	6.00E-17	89.7	0	chr13	-	47016968	49	0	0	0	0	0	0		LOC103240416		LOC103240416	;LOC103240416		NaN	diff	NaN	diff	diff	0	0
cg14493267	1	0	NC_023653.1	4551737	4551786	98	50	1	0	8.00E-16	86	0	chr12	+	4551737	49	1	0	0	0	0	1	FAM163B	FAM163B	FAM163B	FAM163B	FAM163B		diff	diff	diff	diff	diff	0	0
cg14493508	1	0	NC_023650.1	56137143	56137094	96	50	2	0	9.00E-15	82.4	0	chr9	-	56137143	48	2	0	0	0	0	2	COMTD1	COMTD1	COMTD1	COMTD1	COMTD1	COMTD1	match	match	match	match	match	0	0
cg14493571	1	0	NC_023652.1	128121375	128121326	98	50	1	0	8.00E-16	86	0	chr11	-	128121326	49	1	0	1	1	1	0	ANKLE2	LOC103239456	ANKLE2	LOC103239456	ANKLE2;LOC103239456	GOLGA3	diff	diff	diff	diff	diff	0	0
cg14493673	1	0	NC_023655.1	93247911	93247862	96	50	2	0	9.00E-15	82.4	0	chr14	-	93247862	48	2	0	0	0	0	2	FAM84A	LOC103220780	FAM84A	LOC103220780	FAM84A;LOC103220780	LINC00276	diff	diff	diff	diff	diff	0	0
cg14493678	1	0	NC_023644.1	51860326	51860375	96	50	2	0	9.00E-15	82.4	0	chr3	+	51860375	48	2	0	0	0	0	2	BORA	BORA	BORA	BORA	BORA	C13orf37;C13orf34	diff	diff	diff	diff	diff	0	0
cg14493702	1	0	NC_023662.1	106392979	106392929	94.12	51	2	1	1.00E-12	75.2	0	chr21	-	106392979	48	3	0	0	0	0	3	DGKI	LOC103226970	DGKI	LOC103226970	DGKI;LOC103226970	DGKI	match	diff	match	diff	match	0	0
cg14493920	1	0	NC_023653.1	43545033	43545082	98	50	1	0	8.00E-16	86	0	chr12	+	43545033	49	1	0	0	0	0	1	PAX5	PAX5	PAX5	PAX5	PAX5		diff	diff	diff	diff	diff	0	0
cg14493975	1	0	NC_023642.1	10127599	10127649	94.12	51	2	1	1.00E-12	75.2	0	chr1	+	10127599	48	3	0	0	0	0	3	FLRT1	LOC103233499	FLRT1	LOC103233499	FLRT1;LOC103233499	FLRT1;MACROD1	match	diff	match	diff	match	0	0
cg14494108	1	0	NC_023645.1	5089039	5088990	96	50	2	0	9.00E-15	82.4	0	chr4	-	5089039	48	2	0	0	0	0	2	ICE1	LOC103215239	ICE1	LOC103215239	ICE1;LOC103215239		diff	diff	diff	diff	diff	0	0
cg14494113	1	0	NC_023645.1	72837521	72837570	92	50	4	0	5.00E-12	73.4	0	chr4	+	72837570	46	4	0	0	0	0	4	LHFPL2	LHFPL2	LHFPL2	LHFPL2	LHFPL2	LHFPL2	match	match	match	match	match	0	0
cg14494204	1	0	NC_023664.1	76942812	76942765	93.75	48	3	0	5.00E-12	73.4	0	chr23	-	76942765	45	3	0	0	0	0	3		MSX2		MSX2	;MSX2		NaN	diff	NaN	diff	diff	0	0
cg14494379	1	0	NC_023644.1	76606934	76606885	98	50	1	0	8.00E-16	86	0	chr3	-	76606934	49	1	0	0	0	0	1	IPO5	IPO5	IPO5	IPO5	IPO5		diff	diff	diff	diff	diff	0	0
cg14494421	1	0	NC_023653.1	1453220	1453171	92	50	4	0	5.00E-12	73.4	0	chr12	-	1453220	46	4	0	0	0	0	4	LCN10	LCN10	LCN10	LCN10	LCN10	LCN10	match	match	match	match	match	0	0
cg14494448	1	0	NC_023663.1	10073902	10073853	92	50	4	0	5.00E-12	73.4	0	chr22	-	10073853	46	4	0	0	0	0	4	CELSR3	CELSR3	CELSR3	CELSR3	CELSR3	CELSR3	match	match	match	match	match	0	0
cg14494468	1	0	NC_023665.1	13315884	13315835	100	50	0	0	2.00E-17	91.5	0	chr24	-	13315884	50	0	0	0	0	0	0	NKX2-1	NKX2-1	NKX2-1	NKX2-1	NKX2-1	NKX2-1;NKX2-1-AS1	match	match	match	match	match	0	0
cg14494596	1	0	NC_023663.1	9905841	9905792	100	50	0	0	2.00E-17	91.5	0	chr22	-	9905792	50	0	0	0	0	0	0	SHISA5	SHISA5	SHISA5	SHISA5	SHISA5	SHISA5	match	match	match	match	match	0	0
cg14494620	1	0	NC_023670.1	14924737	14924688	98	50	1	0	8.00E-16	86	0	chr29	-	14924688	49	1	0	0	0	0	1		LOC103231247		LOC103231247	;LOC103231247		NaN	diff	NaN	diff	diff	0	0
cg14494663	1	0	NC_023659.1	56589987	56589938	94	50	3	0	4.00E-13	77	0	chr18	-	56589987	47	3	0	0	0	0	3	TTC39C	TTC39C	TTC39C	TTC39C	TTC39C	LAMA3	diff	diff	diff	diff	diff	0	0
cg14494721	1	0	NC_023652.1	53528021	53527972	100	50	0	0	2.00E-17	91.5	0	chr11	-	53528021	50	0	0	0	0	0	0	SLC26A10	SLC26A10	SLC26A10	SLC26A10	SLC26A10	SLC26A10	match	match	match	match	match	0	0
cg14494733	1	0	NC_023653.1	1686511	1686464	97.92	48	1	0	9.00E-15	82.4	0	chr12	-	1686511	47	1	0	0	0	0	1	NOTCH1	NOTCH1	NOTCH1	NOTCH1	NOTCH1	NOTCH1	match	match	match	match	match	0	0
cg14494745	1	0	NC_023642.1	63816729	63816778	94	50	3	0	4.00E-13	77	0	chr1	+	63816729	47	3	0	0	0	0	3		LOC103248000		LOC103248000	;LOC103248000	PDE2A	diff	diff	diff	diff	diff	0	0
cg14494812	1	0	NC_023657.1	42482499	42482548	100	50	0	0	2.00E-17	91.5	0	chr16	+	42482499	50	0	0	0	0	0	0	TOB1	LOC103243832	TOB1	LOC103243832	TOB1;LOC103243832	TOB1	match	diff	match	diff	match	0	0
cg14494830	1	0	NC_023661.1	79471483	79471532	98	50	1	0	8.00E-16	86	0	chr20	+	79471532	49	1	0	0	0	0	1	DMRTB1	DMRTB1	DMRTB1	DMRTB1	DMRTB1	DMRTB1	match	match	match	match	match	0	0
cg14494948	1	0	NC_023647.1	40300932	40300981	100	50	0	0	2.00E-17	91.5	0	chr6	+	40300932	50	0	0	0	0	0	0	NPAS1	ARHGAP35	NPAS1	ARHGAP35	NPAS1;ARHGAP35	ARHGAP35	diff	match	diff	match	match	0	0
cg14495063	1	0	NC_023663.1	9922403	9922354	100	50	0	0	2.00E-17	91.5	0	chr22	-	9922403	50	0	0	0	0	0	0	SHISA5	SHISA5	SHISA5	SHISA5	SHISA5	PFKFB4	diff	diff	diff	diff	diff	0	0
cg14495230	1	0	NC_023647.1	46236472	46236521	94	50	3	0	4.00E-13	77	0	chr6	+	46236472	47	3	0	0	0	0	3	VN1R4	ZNF331	VN1R4	ZNF331	VN1R4;ZNF331		diff	diff	diff	diff	diff	0	0
cg14495377	1	0	NC_023655.1	11163775	11163726	98	50	1	0	8.00E-16	86	0	chr14	-	11163775	49	1	0	1	1	1	0	SLC5A7	LOC103241203	SLC5A7	LOC103241203	SLC5A7;LOC103241203		diff	diff	diff	diff	diff	0	0
cg14495399	1	0	NC_023653.1	17252356	17252307	98	50	1	0	8.00E-16	86	0	chr12	-	17252356	49	1	0	0	0	0	1	PTGS1	PTGS1	PTGS1	PTGS1	PTGS1		diff	diff	diff	diff	diff	0	0
cg14495514	1	0	NC_023653.1	78545868	78545821	95.83	48	2	0	1.00E-13	78.8	0	chr12	-	78545868	46	2	0	0	0	0	2	DMRT3	DMRT3	DMRT3	DMRT3	DMRT3		diff	diff	diff	diff	diff	0	0
cg14495597	1	0	NC_023661.1	57792463	57792414	96	50	2	0	9.00E-15	82.4	0	chr20	-	57792463	48	2	0	0	0	0	2		LOC103224596		LOC103224596	;LOC103224596	SLC44A5	diff	diff	diff	diff	diff	0	0
cg14495732	1	0	NC_023643.1	12967941	12967892	98	50	1	0	8.00E-16	86	0	chr2	-	12967892	49	1	0	0	0	0	1	KCNG1	LOC103244277	KCNG1	LOC103244277	KCNG1;LOC103244277	KCNG1	match	diff	match	diff	match	0	0
cg14495753	1	0	NC_023656.1	55900607	55900558	98	50	1	0	8.00E-16	86	0	chr15	-	55900607	49	1	0	0	0	0	1	ANAPC13	CEP63	ANAPC13	CEP63	ANAPC13;CEP63	ANAPC13	match	diff	match	diff	match	0	0
cg14495776	1	0	NC_023651.1	114457535	114457486	94	50	3	0	4.00E-13	77	0	chr10	-	114457535	47	3	0	0	0	0	3	SPHKAP	LOC103218005	SPHKAP	LOC103218005	SPHKAP;LOC103218005		diff	diff	diff	diff	diff	0	0
cg14495916	1	0	NC_023656.1	17385134	17385183	100	50	0	0	2.00E-17	91.5	0	chr15	+	17385183	50	0	0	0	0	0	0	FNDC3B	FNDC3B	FNDC3B	FNDC3B	FNDC3B	FNDC3B	match	match	match	match	match	0	0
cg14495953	1	0	NC_023659.1	53885972	53885924	92	50	3	1	6.00E-11	69.8	0	chr18	-	53885924	45	4	0	0	0	0	4	U3	KCTD1	U3	KCTD1	U3;KCTD1	LOC728606	diff	diff	diff	diff	diff	0	0
cg14495958	1	0	NC_023653.1	786884	786933	98	50	1	0	8.00E-16	86	0	chr12	+	786933	49	1	0	0	0	0	1	EXD3	NOXA1	EXD3	NOXA1	EXD3;NOXA1	EXD3	match	diff	match	diff	match	0	0
cg14496016	1	0	NC_023661.1	2724228	2724277	98	50	1	0	8.00E-16	86	0	chr20	+	2724228	49	1	0	0	0	0	1	NR1I3	PCP4L1	NR1I3	PCP4L1	NR1I3;PCP4L1	PCP4L1	diff	match	diff	match	match	0	0
cg14496081	1	0	NC_023660.1	33019322	33019273	98	50	1	0	8.00E-16	86	0	chr19	-	33019322	49	1	0	0	0	0	1	KLHDC7B	KLHDC7B	KLHDC7B	KLHDC7B	KLHDC7B		diff	diff	diff	diff	diff	0	0
cg14496086	1	0	NC_023642.1	117416909	117416957	100	49	0	0	6.00E-17	89.7	0	chr1	+	117416909	49	0	0	0	0	0	0	TIRAP	TIRAP	TIRAP	TIRAP	TIRAP	TIRAP	match	match	match	match	match	0	0
cg14496193	1	0	NC_023660.1	26327028	26327076	95.92	49	2	0	3.00E-14	80.6	0	chr19	+	26327076	47	2	0	0	0	0	2	EFCAB6	EFCAB6	EFCAB6	EFCAB6	EFCAB6	EFCAB6	match	match	match	match	match	0	0
cg14496199	1	0	NC_023657.1	6803041	6803090	94	50	3	0	4.00E-13	77	0	chr16	+	6803090	47	3	0	0	0	0	3	C17orf74	C16H17orf74	C17orf74	C16H17orf74	C17orf74;C16H17orf74	C17orf74	match	diff	match	diff	match	0	0
cg14496315	1	0	NC_023646.1	24773364	24773413	98	50	1	0	8.00E-16	86	0	chr5	+	24773364	49	1	0	0	0	0	1	C16orf82	C5H16orf82	C16orf82	C5H16orf82	C16orf82;C5H16orf82	C16orf82	match	diff	match	diff	match	0	0
cg14496379	1	0	NC_023667.1	1271638	1271589	96	50	2	0	9.00E-15	82.4	0	chr26	-	1271638	48	2	0	0	0	0	2	U1	MEX3B	U1	MEX3B	U1;MEX3B		diff	diff	diff	diff	diff	0	0
cg14496414	1	0	NC_023645.1	31395545	31395496	94	50	3	0	4.00E-13	77	0	chr4	-	31395496	47	3	0	0	0	0	3	Y_RNA	GOLPH3	Y_RNA	GOLPH3	Y_RNA;GOLPH3	PDZD2	diff	diff	diff	diff	diff	0	0
cg14496423	1	0	NC_023647.1	45406527	45406480	93.75	48	3	0	5.00E-12	73.4	0	chr6	-	45406480	45	3	0	0	0	1	2		LOC103235202		LOC103235202	;LOC103235202	ZNF611	diff	diff	diff	diff	diff	0	0
cg14496450	1	0	NC_023657.1	71150873	71150922	92	50	4	0	5.00E-12	73.4	0	chr16	+	71150873	46	4	0	0	0	0	4	ENGASE	LOC103243674	ENGASE	LOC103243674	ENGASE;LOC103243674	HRNBP3	diff	diff	diff	diff	diff	0	0
cg14496574	1	0	NC_023646.1	42279103	42279054	100	50	0	0	2.00E-17	91.5	0	chr5	-	42279103	50	0	0	0	0	0	0	AMFR	AMFR	AMFR	AMFR	AMFR	AMFR	match	match	match	match	match	0	0
cg14496652	1	0	NC_023646.1	69856494	69856445	96	50	2	0	9.00E-15	82.4	0	chr5	-	69856445	48	2	0	0	0	0	2		TLDC1		TLDC1	;TLDC1	ATP2C2	diff	diff	diff	diff	diff	0	0
cg14496660	1	0	NC_023663.1	46505861	46505812	98	50	1	0	8.00E-16	86	0	chr22	-	46505812	49	1	0	0	0	0	1		SEC13		SEC13	;SEC13	ATP2B2	diff	diff	diff	diff	diff	0	0
cg14496753	1	0	NC_023653.1	17378568	17378615	97.92	48	1	0	9.00E-15	82.4	0	chr12	+	17378615	47	1	0	0	0	0	1	LHX6	LHX6	LHX6	LHX6	LHX6	LHX6	match	match	match	match	match	0	0
cg14496862	1	0	NC_023669.1	11934919	11934870	98	50	1	0	8.00E-16	86	0	chr28	-	11934870	49	1	0	0	0	0	1	FIS1	FIS1	FIS1	FIS1	FIS1	FIS1	match	match	match	match	match	0	0
cg14496969	1	0	NC_023646.1	26666706	26666755	94	50	3	0	4.00E-13	77	0	chr5	+	26666706	47	3	0	0	1	1	2	HIRIP3	HIRIP3	HIRIP3	HIRIP3	HIRIP3	INO80E;HIRIP3	match	match	match	match	match	0	0
cg14497130	1	0	NC_023661.1	56908732	56908781	98	50	1	0	8.00E-16	86	0	chr20	+	56908732	49	1	0	0	0	0	1	ASB17	ST6GALNAC3	ASB17	ST6GALNAC3	ASB17;ST6GALNAC3	ST6GALNAC3	diff	match	diff	match	match	0	0
cg14497143	1	0	NC_023661.1	3768933	3768982	98	50	1	0	8.00E-16	86	0	chr20	+	3768982	49	1	0	0	0	0	1	CASQ1	CASQ1	CASQ1	CASQ1	CASQ1	ATP1A4	diff	diff	diff	diff	diff	0	0
cg14497145	1	0	NC_023650.1	297495	297448	96	50	0	1	1.00E-13	78.8	0	chr9	-	297448	46	2	0	0	0	0	2	ZMYND11	LOC103237740	ZMYND11	LOC103237740	ZMYND11;LOC103237740	DIP2C	diff	diff	diff	diff	diff	0	0
cg14497172	1	0	NW_006735561.1	365073	365024	96	50	2	0	9.00E-15	82.4	0	chr20;scaffold129	-	365073	48	2	0	0	0	0	2		LOC103247165		LOC103247165	;LOC103247165	HIST2H2BF	diff	diff	diff	diff	diff	0	0
cg14497203	1	0	NC_023660.1	2738396	2738347	98	50	1	0	8.00E-16	86	0	chr19	-	2738396	49	1	0	0	0	0	1	RAB36	RAB36	RAB36	RAB36	RAB36	RAB36	match	match	match	match	match	0	0
cg14497264	1	0	NC_023662.1	85226575	85226526	94	50	3	0	4.00E-13	77	0	chr21	-	85226575	47	3	0	0	0	0	3	CAV1	CAV1	CAV1	CAV1	CAV1	CAV1	match	match	match	match	match	0	0
cg14497327	1	0	NC_023662.1	112266886	112266935	100	50	0	0	2.00E-17	91.5	0	chr21	+	112266935	50	0	0	0	0	0	0		ZYX		ZYX	;ZYX	ZYX	diff	match	diff	match	match	0	0
cg14497346	1	0	NC_023643.1	6048832	6048783	98	50	1	0	8.00E-16	86	0	chr2	-	6048783	49	1	0	0	0	0	1	C20orf85	LOC103243665	C20orf85	LOC103243665	C20orf85;LOC103243665		diff	diff	diff	diff	diff	0	0
cg14497348	1	0	NC_023653.1	72761916	72761960	97.78	45	1	0	4.00E-13	77	0	chr12	+	72761960	44	1	0	0	0	0	1		LOC103219888		LOC103219888	;LOC103219888	KDM4C	diff	diff	diff	diff	diff	0	0
cg14497362	1	0	NC_023649.1	36992031	36991982	98	50	1	0	8.00E-16	86	0	chr8	-	36991982	49	1	0	0	0	0	1	HTRA4	HTRA4	HTRA4	HTRA4	HTRA4	HTRA4;PLEKHA2	match	match	match	match	match	0	0
cg14497364	1	0	NC_023670.1	23939107	23939058	100	50	0	0	2.00E-17	91.5	0	chr29	-	23939058	50	0	0	0	0	0	0	AP1G2	AP1G2	AP1G2	AP1G2	AP1G2	AP1G2;LOC102724814	match	match	match	match	match	0	0
cg14497465	1	0	NC_023655.1	16136555	16136604	96	50	2	0	9.00E-15	82.4	0	chr14	+	16136604	48	2	0	0	0	0	2	IL1RN	IL1RN	IL1RN	IL1RN	IL1RN	IL1RN	match	match	match	match	match	0	0
cg14497471	1	0	NC_023666.1	1960997	1961046	96	50	2	0	9.00E-15	82.4	0	chr25	+	1960997	48	2	0	0	0	0	2	SNAP47	JMJD4	SNAP47	JMJD4	SNAP47;JMJD4	SNAP47	match	diff	match	diff	match	0	0
cg14497491	1	0	NC_023657.1	71976371	71976420	92	50	4	0	5.00E-12	73.4	0	chr16	+	71976371	46	4	0	0	0	0	4		TBC1D16		TBC1D16	;TBC1D16	TBC1D16	diff	match	diff	match	match	0	0
cg14497503	1	0	NC_023653.1	9056743	9056791	93.88	49	3	0	1.00E-12	75.2	0	chr12	+	9056791	46	3	0	0	0	0	3	PTPA	PPP2R4	PTPA	PPP2R4	PTPA;PPP2R4	PPP2R4;CRAT	diff	match	diff	match	match	0	0
cg14497545	1	0	NC_023648.1	86789391	86789440	100	50	0	0	2.00E-17	91.5	0	chr7	+	86789391	50	0	0	0	0	0	0	MAML3	LOC103236288	MAML3	LOC103236288	MAML3;LOC103236288	MAML3	match	diff	match	diff	match	0	0
cg14497573	1	0	NC_023657.1	58594685	58594636	96	50	2	0	9.00E-15	82.4	0	chr16	-	58594636	48	2	0	0	0	0	2	U6	MRC2	U6	MRC2	U6;MRC2	MRC2	diff	match	diff	match	match	0	0
cg14497720	1	0	NC_023662.1	26121275	26121226	98	50	1	0	8.00E-16	86	0	chr21	-	26121275	49	1	0	0	0	0	1		PDE1C		PDE1C	;PDE1C	PDE1C	diff	match	diff	match	match	0	0
cg14497841	1	0	NC_023653.1	11001916	11001965	98	50	1	0	8.00E-16	86	0	chr12	+	11001965	49	1	0	0	0	0	1	ANGPTL2	ANGPTL2	ANGPTL2	ANGPTL2	ANGPTL2	RALGPS1	diff	diff	diff	diff	diff	0	0
cg14497847	1	0	NC_023665.1	77436050	77436099	94	50	3	0	4.00E-13	77	0	chr24	+	77436050	47	3	0	0	0	0	3	SETD3	SETD3	SETD3	SETD3	SETD3	SETD3;CCNK	match	match	match	match	match	0	0
cg14497869	1	0	NC_023655.1	34096742	34096791	92	50	4	0	5.00E-12	73.4	0	chr14	+	34096742	46	4	0	1	1	1	3	SFXN5	SFXN5	SFXN5	SFXN5	SFXN5	SFXN5	match	match	match	match	match	0	0
cg14497940	1	0	NC_023657.1	71804125	71804086	100	40	0	0	5.00E-12	73.4	0	chr16	-	71804125	40	0	0	0	0	0	0	CBX4	CBX4	CBX4	CBX4	CBX4		diff	diff	diff	diff	diff	0	0
cg14497967	1	0	NC_023649.1	68482385	68482434	98	50	1	0	8.00E-16	86	0	chr8	+	68482434	49	1	0	0	0	0	1	KCNB2	TERF1	KCNB2	TERF1	KCNB2;TERF1	KCNB2	match	diff	match	diff	match	0	0
cg14498074	1	0	NC_023644.1	23502904	23502954	92.16	51	3	1	2.00E-11	71.6	0	chr3	+	23502954	47	4	0	1	1	1	3	SLC25A30	LOC103214376	SLC25A30	LOC103214376	SLC25A30;LOC103214376	SLC25A30	match	diff	match	diff	match	0	0
cg14498122	1	0	NC_023661.1	2123227	2123276	96	50	2	0	9.00E-15	82.4	0	chr20	+	2123227	48	2	0	0	0	0	2		LOC103223666		LOC103223666	;LOC103223666	ATF6	diff	diff	diff	diff	diff	0	0
cg14498246	1	0	NC_023642.1	109853717	109853668	98	50	1	0	8.00E-16	86	0	chr1	-	109853717	49	1	0	0	1	1	0	KMT2A	KMT2A	KMT2A	KMT2A	KMT2A	KMT2A	match	match	match	match	match	0	0
cg14498394	1	0	NC_023653.1	596171	596122	92	50	4	0	5.00E-12	73.4	0	chr12	-	596122	46	4	0	0	0	0	4	ARRDC1	LOC103239545	ARRDC1	C12H9orf37	ARRDC1;LOC103239545;C12H9orf37	C9orf37;EHMT1	diff	diff	diff	diff	diff	0	0
cg14498423	1	0	NC_023656.1	50623210	50623161	98	50	1	0	8.00E-16	86	0	chr15	-	50623161	49	1	0	0	0	0	1	NMNAT3	CLSTN2	NMNAT3	CLSTN2	NMNAT3;CLSTN2	CLSTN2	diff	match	diff	match	match	0	0
cg14498445	1	0	NC_023654.1	62237608	62237657	92	50	4	0	5.00E-12	73.4	0	chr13	+	62237657	46	4	0	0	0	1	3	TRAF3IP2	TRAF3IP2	TRAF3IP2	TRAF3IP2	TRAF3IP2		diff	diff	diff	diff	diff	0	0
cg14498460	1	0	NC_023665.1	81600588	81600539	96	50	2	0	9.00E-15	82.4	0	chr24	-	81600539	48	2	0	0	0	0	2	KLC1	LOC103229766	KLC1	LOC103229766	KLC1;LOC103229766	KLC1	match	diff	match	diff	match	0	0
cg14498492	1	0	NC_023650.1	56137424	56137375	98	50	1	0	8.00E-16	86	0	chr9	-	56137375	49	1	0	0	0	0	1	COMTD1	COMTD1	COMTD1	COMTD1	COMTD1	COMTD1	match	match	match	match	match	0	0
cg14498674	1	0	NC_023661.1	91667806	91667759	93.75	48	3	0	5.00E-12	73.4	0	chr20	-	91667806	45	3	0	0	0	0	3	SCMH1	SCMH1	SCMH1	SCMH1	SCMH1	SCMH1	match	match	match	match	match	0	0
cg14498722	1	0	NC_023658.1	45440501	45440452	100	50	0	0	2.00E-17	91.5	0	chr17	-	45440452	50	0	0	0	0	0	0		LOC103221974		LOC103221974	;LOC103221974		NaN	diff	NaN	diff	diff	0	0
cg14498972	1	0	NC_023656.1	34957663	34957712	100	50	0	0	2.00E-17	91.5	0	chr15	+	34957712	50	0	0	0	0	0	0	C3orf33	C15H3orf33	C3orf33	C15H3orf33	C3orf33;C15H3orf33	C3orf33	match	diff	match	diff	match	0	0
cg14498989	1	0	NC_023660.1	21536298	21536347	100	50	0	0	2.00E-17	91.5	0	chr19	+	21536298	50	0	0	0	0	0	0	CBX6	CBX6	CBX6	CBX6	CBX6	CBX6	match	match	match	match	match	0	0
cg14498996	1	0	NC_023666.1	24109979	24110025	100	47	0	0	8.00E-16	86	0	chr25	+	24110025	47	0	0	0	0	0	0	TMCC2	TMCC2	TMCC2	TMCC2	TMCC2	TMCC2	match	match	match	match	match	0	0
cg14499189	1	0	NC_023645.1	56367084	56367035	94	50	3	0	4.00E-13	77	0	chr4	-	56367035	47	3	0	0	0	0	3		LOC103221858		LOC103221858	;LOC103221858	PDE4D	diff	diff	diff	diff	diff	0	0
cg14499271	1	0	NC_023661.1	6764421	6764470	92	50	4	0	5.00E-12	73.4	0	chr20	+	6764421	46	4	0	0	0	0	4	ETV3L	ETV3L	ETV3L	ETV3L	ETV3L		diff	diff	diff	diff	diff	0	0
cg14499274	1	0	NC_023653.1	4298274	4298319	93.48	46	3	0	6.00E-11	69.8	0	chr12	+	4298319	43	3	0	0	0	0	3	SARDH	SARDH	SARDH	SARDH	SARDH	VAV2	diff	diff	diff	diff	diff	0	0
cg14499371	1	0	NC_023654.1	62398378	62398329	94	50	3	0	4.00E-13	77	0	chr13	-	62398378	47	3	0	0	0	0	3	REV3L	REV3L	REV3L	REV3L	REV3L	REV3L;TRAF3IP2-AS1	match	match	match	match	match	0	0
cg14499385	1	0	NC_023651.1	75097438	75097487	98	50	1	0	8.00E-16	86	0	chr10	+	75097487	49	1	0	0	0	0	1	SLC40A1	SLC40A1	SLC40A1	SLC40A1	SLC40A1	SLC40A1	match	match	match	match	match	0	0
cg14499413	1	0	NC_023663.1	46742662	46742711	96	50	2	0	9.00E-15	82.4	0	chr22	+	46742662	48	2	0	0	0	0	2	ATP2B2	ATP2B2	ATP2B2	ATP2B2	ATP2B2		diff	diff	diff	diff	diff	0	0
cg14499497	1	0	NC_023655.1	58597886	58597935	96	50	2	0	9.00E-15	82.4	0	chr14	+	58597935	48	2	0	0	0	0	2	STON1	STON1	STON1	STON1	STON1	STON1-GTF2A1L;STON1	match	match	match	match	match	0	0
cg14499532	1	0	NC_023657.1	45540009	45540057	92	50	3	1	6.00E-11	69.8	0	chr16	+	45540057	45	4	0	0	0	0	4	FOXJ1	FOXJ1	FOXJ1	FOXJ1	FOXJ1	FOXJ1	match	match	match	match	match	0	0
cg14499540	1	0	NC_023667.1	39574254	39574303	100	50	0	0	2.00E-17	91.5	0	chr26	+	39574254	50	0	0	0	0	0	0	Metazoa_SRP	TUBGCP4	Metazoa_SRP	TUBGCP4	Metazoa_SRP;TUBGCP4	RNU6-28P;TP53BP1	diff	diff	diff	diff	diff	0	0
cg14499669	1	0	NC_023664.1	72555040	72555089	96	50	2	0	9.00E-15	82.4	0	chr23	+	72555040	48	2	0	1	1	1	1	KCNMB1	KCNIP1	KCNMB1	KCNIP1	KCNMB1;KCNIP1	KCNIP1	diff	match	diff	match	match	0	0
cg14499797	1	0	NC_023658.1	50611508	50611459	98	50	1	0	8.00E-16	86	0	chr17	-	50611508	49	1	0	0	0	0	1	SOX4	SOX4	SOX4	SOX4	SOX4	SOX4	match	match	match	match	match	0	0
cg14499936	1	0	NC_023670.1	9115599	9115550	96	50	2	0	9.00E-15	82.4	0	chr29	-	9115550	48	2	0	0	0	0	2	SNORD18	LOC103231187	SNORD18	LOC103231187	SNORD18;LOC103231187	BLM	diff	diff	diff	diff	diff	0	0
cg14499959	1	0	NC_023658.1	38756356	38756307	100	50	0	0	2.00E-17	91.5	0	chr17	-	38756307	50	0	0	0	0	0	0	DAXX	DAXX	DAXX	DAXX	DAXX	DAXX	match	match	match	match	match	0	0
cg14500062	1	0	NC_023645.1	77476071	77476120	94	50	3	0	4.00E-13	77	0	chr4	+	77476071	47	3	0	0	0	0	3	VCAN	LOC103224099	VCAN	LOC103224099	VCAN;LOC103224099		diff	diff	diff	diff	diff	0	0
cg14500150	1	0	NC_023658.1	52354260	52354211	96	50	2	0	9.00E-15	82.4	0	chr17	-	52354211	48	2	0	0	0	0	2	ID4	ID4	ID4	ID4	ID4	ID4	match	match	match	match	match	0	0
cg14500211	1	0	NC_023643.1	49402733	49402782	100	50	0	0	2.00E-17	91.5	0	chr2	+	49402782	50	0	0	0	0	0	0	INSM1	INSM1	INSM1	INSM1	INSM1	RALGAPA2	diff	diff	diff	diff	diff	0	0
cg14500223	1	0	NC_023652.1	45552490	45552441	98	50	1	0	8.00E-16	86	0	chr11	-	45552490	49	1	0	0	0	0	1	TROAP	TROAP	TROAP	TROAP	TROAP	TROAP;LOC101927267	match	match	match	match	match	0	0
cg14500250	1	0	NC_023665.1	78616034	78615985	92	50	4	0	5.00E-12	73.4	0	chr24	-	78615985	46	4	0	0	0	0	4	DLK1	LOC103229699	DLK1	LOC103229699	DLK1;LOC103229699		diff	diff	diff	diff	diff	0	0
cg14500255	1	0	NC_023657.1	22597983	22598031	93.88	49	3	0	1.00E-12	75.2	0	chr16	+	22597983	46	3	0	0	0	1	2	ERAL1	FAM222B	ERAL1	FAM222B	ERAL1;FAM222B	C17orf63	diff	diff	diff	diff	diff	0	0
cg14500569	1	0	NC_023653.1	107590284	107590331	100	48	0	0	2.00E-16	87.8	0	chr12	+	107590331	48	0	0	0	0	0	0	PTCH1	PTCH1	PTCH1	PTCH1	PTCH1	PTCH1	match	match	match	match	match	0	0
cg14500614	1	0	NC_023645.1	1146645	1146694	92	50	4	0	5.00E-12	73.4	0	chr4	+	1146694	46	4	0	0	1	1	3	CLPTM1L	CLPTM1L	CLPTM1L	CLPTM1L	CLPTM1L	CLPTM1L	match	match	match	match	match	0	0
cg14500637	1	0	NC_023670.1	18613189	18613140	94	50	3	0	4.00E-13	77	0	chr29	-	18613189	47	3	0	0	0	0	3		LOC103231275		LOC103231275	;LOC103231275	ADAMTS17	diff	diff	diff	diff	diff	0	0
cg14500932	1	0	NC_023653.1	14368262	14368213	100	50	0	0	2.00E-17	91.5	0	chr12	-	14368213	50	0	0	0	0	0	0	DENND1A	LOC103239895	DENND1A	LOC103239895	DENND1A;LOC103239895	DENND1A	match	diff	match	diff	match	0	0
cg14500945	1	0	NC_023658.1	44068781	44068830	92	50	4	0	5.00E-12	73.4	0	chr17	+	44068830	46	4	0	0	0	0	4	GPX5	TRNAT-CGU	GPX5	TRNAT-CGU	GPX5;TRNAT-CGU		diff	diff	diff	diff	diff	0	0
cg14500964	1	0	NC_023642.1	7415824	7415775	98	50	1	0	8.00E-16	86	0	chr1	-	7415775	49	1	0	0	0	1	0	LRFN4	LRFN4	LRFN4	LRFN4	LRFN4	PC	diff	diff	diff	diff	diff	0	0
cg14501061	1	0	NC_023657.1	22346732	22346683	92	50	4	0	5.00E-12	73.4	0	chr16	-	22346683	46	4	0	0	0	0	4	ALDOC	ALDOC	ALDOC	ALDOC	ALDOC	ALDOC	match	match	match	match	match	0	0
cg14501118	1	0	NC_023646.1	41864838	41864790	94	50	2	1	5.00E-12	73.4	0	chr5	-	41864838	46	3	0	0	0	1	2	CES5A	LOC103233019	CES5A	LOC103233019	CES5A;LOC103233019	CES5A	match	diff	match	diff	match	0	0
cg14501281	1	0	NC_023655.1	97411609	97411658	96	50	2	0	9.00E-15	82.4	0	chr14	+	97411609	48	2	0	0	0	1	1	SNORA2	LOC103220828	SNORA2	LOC103220828	SNORA2;LOC103220828		diff	diff	diff	diff	diff	0	0
cg14501296	1	0	NC_023668.1	34459877	34459828	96	50	2	0	9.00E-15	82.4	0	chr27	-	34459877	48	2	0	0	0	0	2	CD38	CD38	CD38	CD38	CD38		diff	diff	diff	diff	diff	0	0
cg14501357	1	0	NC_023656.1	16847834	16847785	96	50	2	0	9.00E-15	82.4	0	chr15	-	16847834	48	2	0	0	0	0	2	TNFSF10	LOC103221244	TNFSF10	LOC103221244	TNFSF10;LOC103221244		diff	diff	diff	diff	diff	0	0
cg14501407	1	0	NC_023663.1	58477794	58477843	94	50	3	0	4.00E-13	77	0	chr22	+	58477843	47	3	0	0	0	0	3	FAM162A	CCDC58	FAM162A	CCDC58	FAM162A;CCDC58	FAM162A;CCDC58	match	match	match	match	match	0	0
cg14501431	1	0	NC_023655.1	32727636	32727685	98	50	1	0	8.00E-16	86	0	chr14	+	32727685	49	1	0	0	0	0	1	LOXL3	DOK1	LOXL3	DOK1	LOXL3;DOK1	LOXL3;DOK1	match	match	match	match	match	0	0
cg14501589	1	0	NC_023661.1	111900948	111900899	98	50	1	0	8.00E-16	86	0	chr20	-	111900899	49	1	0	0	0	0	1	DDOST	DDOST	DDOST	DDOST	DDOST	DDOST;PINK1-AS	match	match	match	match	match	0	0
cg14501638	1	0	NC_023649.1	136767891	136767938	93.75	48	3	0	5.00E-12	73.4	0	chr8	+	136767891	45	3	0	0	0	0	3	ADGRB1	LOC103237528	ADGRB1	LOC103237528	ADGRB1;LOC103237528	BAI1	diff	diff	diff	diff	diff	0	0
cg14501914	1	0	NC_023653.1	9679048	9679097	96	50	2	0	9.00E-15	82.4	0	chr12	+	9679097	48	2	0	0	0	0	2	ODF2	ODF2	ODF2	ODF2	ODF2	ODF2	match	match	match	match	match	0	0
cg14501984	1	0	NC_023642.1	8281288	8281239	100	50	0	0	2.00E-17	91.5	0	chr1	-	8281239	50	0	0	0	0	0	0	SART1	LOC103225234	SART1	LOC103225234	SART1;LOC103225234	SART1	match	diff	match	diff	match	0	0
cg14501993	1	0	NC_023655.1	79456889	79456840	100	50	0	0	2.00E-17	91.5	0	chr14	-	79456889	50	0	0	0	0	0	0	uc_338	LOC103220579	uc_338	LOC103220579	uc_338;LOC103220579	LOC100505736;BRE	diff	diff	diff	diff	diff	0	0
cg14502007	1	0	NC_023651.1	45121599	45121550	96	50	2	0	9.00E-15	82.4	0	chr10	-	45121550	48	2	0	0	0	0	2	7-Mar	7-Mar	7-Mar	7-Mar	7-Mar	7-Mar	diff	diff	diff	diff	diff	0	0
cg14502065	1	0	NC_023644.1	1714581	1714532	94	50	3	0	4.00E-13	77	0	chr3	-	1714581	47	3	0	0	0	0	3	MICU2	LOC103248986	MICU2	LOC103248986	MICU2;LOC103248986	MICU2	match	diff	match	diff	match	0	0
cg14502181	1	0	NC_023655.1	18137115	18137066	96	50	2	0	9.00E-15	82.4	0	chr14	-	18137066	48	2	0	0	0	0	2	EIF2AK3	EIF2AK3	EIF2AK3	EIF2AK3	EIF2AK3	EIF2AK3	match	match	match	match	match	0	0
cg14502345	1	0	NC_023652.1	27503188	27503139	100	50	0	0	2.00E-17	91.5	0	chr11	-	27503139	50	0	0	0	0	0	0	KLHL42	KLHL42	KLHL42	KLHL42	KLHL42	KLHL42	match	match	match	match	match	0	0
cg14502347	1	0	NC_023643.1	38751167	38751216	98	50	1	0	8.00E-16	86	0	chr2	+	38751167	49	1	0	0	0	0	1		LOC103248763		LOC103248763	;LOC103248763	ITCH	diff	diff	diff	diff	diff	0	0
cg14502395	1	0	NC_023642.1	119578257	119578306	98	50	1	0	8.00E-16	86	0	chr1	+	119578257	49	1	0	0	0	0	1		LOC103248808		LOC103248808	;LOC103248808		NaN	diff	NaN	diff	diff	0	0
cg14502521	1	0	NC_023666.1	72065477	72065428	96	50	2	0	9.00E-15	82.4	0	chr25	-	72065477	48	2	0	0	0	0	2	Metazoa_SRP	LOC103230789	Metazoa_SRP	LOC103230789	Metazoa_SRP;LOC103230789		diff	diff	diff	diff	diff	0	0
cg14502526	1	0	NC_023653.1	9309258	9309209	100	50	0	0	2.00E-17	91.5	0	chr12	-	9309258	50	0	0	0	0	0	0	KYAT1	C12H9orf114	KYAT1	C12H9orf114	KYAT1;C12H9orf114	CCBL1	diff	diff	diff	diff	diff	0	0
cg14502818	1	0	NC_023648.1	133778476	133778427	96	50	2	0	9.00E-15	82.4	0	chr7	-	133778427	48	2	0	0	0	0	2	ZFP42	LOC103236649	ZFP42	LOC103236649	ZFP42;LOC103236649		diff	diff	diff	diff	diff	0	0
cg14502847	1	0	NC_023653.1	61205324	61205275	96	50	2	0	9.00E-15	82.4	0	chr12	-	61205324	48	2	0	0	0	0	2		ADAMTSL1		ADAMTSL1	;ADAMTSL1	ADAMTSL1	diff	match	diff	match	match	0	0
cg14502850	1	0	NC_023652.1	45566623	45566574	98	50	1	0	8.00E-16	86	0	chr11	-	45566623	49	1	0	0	0	0	1	C1QL4	C1QL4	C1QL4	C1QL4	C1QL4	C1QL4	match	match	match	match	match	0	0
cg14502916	1	0	NC_023647.1	40669487	40669535	97.96	49	1	0	3.00E-15	84.2	0	chr6	+	40669535	48	1	0	0	0	0	1	C5AR2	C5AR2	C5AR2	C5AR2	C5AR2	C5AR2	match	match	match	match	match	0	0
cg14502933	1	0	NC_023646.1	57849976	57850024	93.88	49	3	0	1.00E-12	75.2	0	chr5	+	57849976	46	3	0	0	0	0	3	NFAT5	NFAT5	NFAT5	NFAT5	NFAT5		diff	diff	diff	diff	diff	0	0
cg14502980	1	0	NC_023642.1	116434839	116434888	98	50	1	0	8.00E-16	86	0	chr1	+	116434888	49	1	0	0	0	0	1	U6	LOC103248761	U6	LOC103248761	U6;LOC103248761	PKNOX2	diff	diff	diff	diff	diff	0	0
cg14503024	1	0	NC_023647.1	12835982	12835933	96	50	2	0	9.00E-15	82.4	0	chr6	-	12835982	48	2	0	0	0	0	2	ADGRL1	LOC103234380	ADGRL1	LOC103234380	ADGRL1;LOC103234380	SUZ12P1	diff	diff	diff	diff	diff	0	0
cg14503165	1	0	NC_023657.1	1935803	1935852	96	50	2	0	9.00E-15	82.4	0	chr16	+	1935803	48	2	0	0	0	0	2	SMG6	SMG6	SMG6	SMG6	SMG6	SMG6	match	match	match	match	match	0	0
cg14503168	1	0	NC_023650.1	125660672	125660721	92	50	4	0	5.00E-12	73.4	0	chr9	+	125660721	46	4	0	1	1	1	3		LOC103216753		LOC103216753	;LOC103216753		NaN	diff	NaN	diff	diff	0	0
cg14503180	1	0	NC_023642.1	18997522	18997473	94	50	3	0	4.00E-13	77	0	chr1	-	18997522	47	3	0	0	0	0	3	DGKZ	DGKZ	DGKZ	DGKZ	DGKZ	DGKZ	match	match	match	match	match	0	0
cg14503200	1	0	NC_023653.1	102177286	102177335	94	50	3	0	4.00E-13	77	0	chr12	+	102177286	47	3	0	0	0	1	2	ROR2	LOC103219741	ROR2	LOC103219741	ROR2;LOC103219741	ROR2	match	diff	match	diff	match	0	0
cg14503204	1	0	NC_023649.1	12274415	12274464	98	50	1	0	8.00E-16	86	0	chr8	+	12274415	49	1	0	0	0	0	1	U7	LOC103215372	U7	LOC103215372	U7;LOC103215372	SGCZ	diff	diff	diff	diff	diff	0	0
cg14503291	1	0	NC_023657.1	70155756	70155707	96	50	2	0	9.00E-15	82.4	0	chr16	-	70155707	48	2	0	0	0	1	1	FAM117A	FAM117A	FAM117A	FAM117A	FAM117A	FAM117A	match	match	match	match	match	0	0
cg14503357	1	0	NC_023653.1	10420984	10421033	96	50	2	0	9.00E-15	82.4	0	chr12	+	10420984	48	2	0	0	0	0	2	PTRH1	PTRH1	PTRH1	PTRH1	PTRH1	C9orf117	diff	diff	diff	diff	diff	0	0
cg14503473	1	0	NC_023663.1	48176772	48176821	96	50	2	0	9.00E-15	82.4	0	chr22	+	48176821	48	2	0	0	0	0	2	TIMP4	TIMP4	TIMP4	TIMP4	TIMP4		diff	diff	diff	diff	diff	0	0
cg14503537	1	0	NC_023667.1	8729492	8729445	94	50	1	2	6.00E-11	69.8	0	chr26	-	8729492	45	3	0	0	0	0	3	CYP1A1	LOC103245329	CYP1A1	LOC103245329	CYP1A1;LOC103245329	CYP1A2	diff	diff	diff	diff	diff	0	0
cg14503564	1	0	NC_023668.1	33487362	33487411	92	50	4	0	5.00E-12	73.4	0	chr27	+	33487362	46	4	0	0	1	1	3	LDB2	LOC103246317	LDB2	LOC103246317	LDB2;LOC103246317	LDB2	match	diff	match	diff	match	0	0
cg14503636	1	0	NC_023644.1	90966569	90966616	97.92	48	1	0	9.00E-15	82.4	0	chr3	+	90966616	47	1	0	0	0	0	1	MCF2L	LOC103214830	MCF2L	LOC103214830	MCF2L;LOC103214830		diff	diff	diff	diff	diff	0	0
cg14503689	1	0	NC_023662.1	118260972	118260923	96	50	2	0	9.00E-15	82.4	0	chr21	-	118260972	48	2	0	0	0	0	2	KRBA1	TRNAC-GCA	KRBA1	TRNAC-GCA	KRBA1;TRNAC-GCA		diff	diff	diff	diff	diff	0	0
cg14503744	1	0	NC_023653.1	85545413	85545462	96	50	2	0	9.00E-15	82.4	0	chr12	+	85545413	48	2	0	0	0	0	2	RORB	RORB	RORB	RORB	RORB	RORB	match	match	match	match	match	0	0
cg14503796	1	0	NC_023656.1	60051239	60051285	97.87	47	1	0	3.00E-14	80.6	0	chr15	+	60051239	46	1	0	0	0	0	1	CAPN7	CAPN7	CAPN7	CAPN7	CAPN7	DVWA;CAPN7	match	match	match	match	match	0	0
cg14503815	1	0	NC_023653.1	104263046	104263095	98	50	1	0	8.00E-16	86	0	chr12	+	104263095	49	1	0	0	0	0	1	BARX1	BARX1	BARX1	BARX1	BARX1		diff	diff	diff	diff	diff	0	0
cg14503844	1	0	NC_023643.1	10427103	10427152	98	50	1	0	8.00E-16	86	0	chr2	+	10427103	49	1	0	0	0	0	1	ZNF217	ZNF217	ZNF217	ZNF217	ZNF217	LOC400927	diff	diff	diff	diff	diff	0	0
cg14503873	1	0	NC_023653.1	25311472	25311423	94	50	3	0	4.00E-13	77	0	chr12	-	25311472	47	3	0	0	0	0	3		ORM1		ORM1	;ORM1	COL27A1	diff	diff	diff	diff	diff	0	0
cg14503881	1	0	NC_023657.1	66620488	66620537	94	50	3	0	4.00E-13	77	0	chr16	+	66620488	47	3	0	0	0	0	3	U6	LOC103243543	U6	LOC103243543	U6;LOC103243543		diff	diff	diff	diff	diff	0	0
cg14503987	1	0	NC_023665.1	80246428	80246474	95.83	48	1	1	1.00E-12	75.2	0	chr24	+	80246428	45	2	0	0	0	0	2		ZNF839		ZNF839	;ZNF839	ZNF839	diff	match	diff	match	match	0	0
cg14504168	1	0	NC_023652.1	19013368	19013319	94	50	3	0	4.00E-13	77	0	chr11	-	19013368	47	3	0	0	0	0	3	Metazoa_SRP	PLEKHA5	Metazoa_SRP	PLEKHA5	Metazoa_SRP;PLEKHA5	PLEKHA5	diff	match	diff	match	match	0	0
cg14504269	1	0	NC_023656.1	51602801	51602850	96	50	2	0	9.00E-15	82.4	0	chr15	+	51602801	48	2	0	0	0	0	2	FOXL2	FOXL2	FOXL2	FOXL2	FOXL2		diff	diff	diff	diff	diff	0	0
cg14504291	1	0	NC_023664.1	70995772	70995723	98	50	1	0	8.00E-16	86	0	chr23	-	70995723	49	1	0	0	0	0	1		LOC103244945		LOC103244945	;LOC103244945	SLIT3	diff	diff	diff	diff	diff	0	0
cg14504440	1	0	NC_023653.1	34176717	34176668	100	50	0	0	2.00E-17	91.5	0	chr12	-	34176717	50	0	0	0	0	0	0	SLC44A1	SLC44A1	SLC44A1	SLC44A1	SLC44A1	SLC44A1	match	match	match	match	match	0	0
cg14504476	1	0	NC_023654.1	12980933	12980884	98	50	1	0	8.00E-16	86	0	chr13	-	12980933	49	1	0	0	0	0	1	SNORA73	LOC103240076	SNORA73	LOC103240076	SNORA73;LOC103240076	LOC101928936	diff	diff	diff	diff	diff	0	0
cg14504479	1	0	NC_023644.1	33033	33082	96	50	2	0	9.00E-15	82.4	0	chr3	+	33082	48	2	0	0	1	1	1	MRPL57	SKA3	MRPL57	SKA3	MRPL57;SKA3	SKA3;MRP63	diff	match	diff	match	match	0	0
cg14504499	1	0	NC_023652.1	116668370	116668321	94	50	3	0	4.00E-13	77	0	chr11	-	116668370	47	3	0	0	0	0	3	CAMKK2	CAMKK2	CAMKK2	CAMKK2	CAMKK2	CAMKK2	match	match	match	match	match	0	0
cg14504603	1	0	NC_023651.1	96191030	96191078	91.84	49	4	0	2.00E-11	71.6	0	chr10	+	96191030	45	4	0	0	0	0	4	LANCL1	LANCL1	LANCL1	LANCL1	LANCL1	LANCL1;CPS1	match	match	match	match	match	0	0
cg14504631	1	0	NC_023643.1	7022855	7022806	92	50	4	0	5.00E-12	73.4	0	chr2	-	7022806	46	4	0	0	0	0	4		BMP7		BMP7	;BMP7		NaN	diff	NaN	diff	diff	0	0
cg14504743	1	0	NC_023665.1	12161695	12161646	94	50	3	0	4.00E-13	77	0	chr24	-	12161695	47	3	0	0	0	0	3	NFKBIA	LOC103228821	NFKBIA	LOC103228821	NFKBIA;LOC103228821		diff	diff	diff	diff	diff	0	0
cg14504826	1	0	NC_023657.1	65401776	65401728	97.96	49	1	0	3.00E-15	84.2	0	chr16	-	65401728	48	1	0	0	0	0	1	KRT27	KRT27	KRT27	KRT27	KRT27	KRT27	match	match	match	match	match	0	0
cg14505064	1	0	NC_023645.1	15191013	15191062	94	50	3	0	4.00E-13	77	0	chr4	+	15191013	47	3	0	0	0	0	3	U8	FBXL7	U8	FBXL7	U8;FBXL7	FBXL7	diff	match	diff	match	match	0	0
cg14505078	1	0	NW_006735678.1	31001	31050	100	50	0	0	2.00E-17	91.5	0	chrX;scaffold212	+	31001	50	0	0	0	0	0	0		LOC103247426		LOC103247426	;LOC103247426	XAGE5	diff	diff	diff	diff	diff	0	0
cg14505161	1	0	NC_023662.1	27886092	27886141	96	50	2	0	9.00E-15	82.4	0	chr21	+	27886092	48	2	0	0	0	0	2		GGCT		GGCT	;GGCT	GGCT	diff	match	diff	match	match	0	0
cg14505174	1	0	NC_023643.1	142150	142199	96	50	2	0	9.00E-15	82.4	0	chr2	+	142150	48	2	0	0	0	0	2	NPBWR2	NPBWR2	NPBWR2	NPBWR2	NPBWR2	NPBWR2	match	match	match	match	match	0	0
cg14505292	1	0	NC_023663.1	46761939	46761891	98	50	0	1	9.00E-15	82.4	0	chr22	-	46761891	48	1	0	0	0	0	1	SLC6A11	ATP2B2	SLC6A11	ATP2B2	SLC6A11;ATP2B2		diff	diff	diff	diff	diff	0	0
cg14505299	1	0	NC_023662.1	7542356	7542405	94	50	3	0	4.00E-13	77	0	chr21	+	7542405	47	3	0	0	0	0	3	COBL	LOC103227356	COBL	LOC103227356	COBL;LOC103227356	COBL	match	diff	match	diff	match	0	0
cg14505360	1	0	NC_023664.1	43958247	43958198	100	50	0	0	2.00E-17	91.5	0	chr23	-	43958198	50	0	0	0	0	0	0	PCDHGA1	LOC103245181	PCDHGA1	LOC103245181	PCDHGA1;LOC103245181	PCDHGA2;PCDHGA1	match	diff	match	diff	match	0	0
cg14505415	1	0	NC_023648.1	112233197	112233246	92	50	4	0	5.00E-12	73.4	0	chr7	+	112233246	46	4	0	0	0	0	4	TLL1	TLL1	TLL1	TLL1	TLL1	TLL1	match	match	match	match	match	0	0
cg14505694	1	0	NC_023657.1	71916435	71916484	96	50	2	0	9.00E-15	82.4	0	chr16	+	71916484	48	2	0	0	0	0	2		LOC103243688		LOC103243688	;LOC103243688	TBC1D16	diff	diff	diff	diff	diff	0	0
cg14505704	1	0	NC_023645.1	30458577	30458528	100	50	0	0	2.00E-17	91.5	0	chr4	-	30458528	50	0	0	0	0	0	0	CDH6	CDH6	CDH6	CDH6	CDH6	CDH6	match	match	match	match	match	0	0
cg14505733	1	0	NC_023653.1	103699851	103699803	95.92	49	2	0	3.00E-14	80.6	0	chr12	-	103699803	47	2	0	0	0	0	2	U6	LOC103219768	U6	LOC103219768	U6;LOC103219768	WNK2	diff	diff	diff	diff	diff	0	0
cg14505980	1	0	NC_023671.1	48154775	48154823	91.84	49	4	0	2.00E-11	71.6	0	chrX	+	48154823	45	4	0	0	0	0	4	CXorf67	LOC103231989	CXorf67	LOC103231989	CXorf67;LOC103231989	CXorf67	match	diff	match	diff	match	0	0
cg14506029	1	0	NC_023644.1	618630	618581	92	50	4	0	5.00E-12	73.4	0	chr3	-	618630	46	4	0	0	0	0	4		CRYL1		CRYL1	;CRYL1	CRYL1	diff	match	diff	match	match	0	0
cg14506140	1	0	NC_023650.1	62804234	62804283	100	50	0	0	2.00E-17	91.5	0	chr9	+	62804234	50	0	0	0	0	0	0	TET1	TET1	TET1	TET1	TET1	TET1	match	match	match	match	match	0	0
cg14506158	1	0	NC_023652.1	43939085	43939036	98	50	1	0	8.00E-16	86	0	chr11	-	43939085	49	1	0	0	0	0	1	ENDOU	ENDOU	ENDOU	ENDOU	ENDOU	ENDOU	match	match	match	match	match	0	0
cg14506194	1	0	NC_023651.1	103286262	103286214	98	50	0	1	9.00E-15	82.4	0	chr10	-	103286214	48	1	0	0	0	0	1	Pinc	LOC103217837	Pinc	LOC103217837	Pinc;LOC103217837	DIRC3	diff	diff	diff	diff	diff	0	0
cg14506196	1	0	NC_023650.1	92593881	92593833	97.96	49	1	0	3.00E-15	84.2	0	chr9	-	92593881	48	1	0	0	1	1	0	NKX2-3	NKX2-3	NKX2-3	NKX2-3	NKX2-3	NKX2-3	match	match	match	match	match	0	0
cg14506320	1	0	NC_023664.1	44946922	44946875	93.75	48	3	0	5.00E-12	73.4	0	chr23	-	44946922	45	3	0	0	0	0	3	SPRY4	SPRY4	SPRY4	SPRY4	SPRY4	SPRY4	match	match	match	match	match	0	0
cg14506332	1	0	NC_023646.1	17826496	17826449	95.83	48	2	0	1.00E-13	78.8	0	chr5	-	17826449	46	2	0	0	0	0	2	C16orf62	C5H16orf62	C16orf62	C5H16orf62	C16orf62;C5H16orf62	CCP110	diff	diff	diff	diff	diff	0	0
cg14506556	1	0	NC_023669.1	12365909	12365860	94	50	3	0	4.00E-13	77	0	chr28	-	12365860	47	3	0	0	0	0	3	SLC12A9	TRIP6	SLC12A9	TRIP6	SLC12A9;TRIP6	SLC12A9	match	diff	match	diff	match	0	0
cg14506646	1	0	NC_023656.1	58849078	58849127	94	50	3	0	4.00E-13	77	0	chr15	+	58849078	47	3	0	0	0	1	2		LOC103241683		LOC103241683	;LOC103241683	NUDT16	diff	diff	diff	diff	diff	0	0
cg14506657	1	0	NC_023653.1	94952305	94952258	91.67	48	4	0	6.00E-11	69.8	0	chr12	-	94952258	44	4	0	0	0	0	4	RMI1	RMI1	RMI1	RMI1	RMI1		diff	diff	diff	diff	diff	0	0
cg14506696	1	0	NC_023648.1	47947924	47947875	92	50	4	0	5.00E-12	73.4	0	chr7	-	47947924	46	4	0	0	0	0	4	DAPP1	DAPP1	DAPP1	DAPP1	DAPP1	DAPP1	match	match	match	match	match	0	0
cg14506751	1	0	NC_023656.1	2858218	2858267	98	50	1	0	8.00E-16	86	0	chr15	+	2858218	49	1	0	0	0	0	1	DNAJB11	DNAJB11	DNAJB11	TBCCD1	DNAJB11;TBCCD1	TBCCD1;DNAJB11	match	match	match	match	match	0	0
cg14506804	1	0	NC_023650.1	16345504	16345457	95.83	48	2	0	1.00E-13	78.8	0	chr9	-	16345457	46	2	0	0	0	0	2	PTER	PTER	PTER	PTER	PTER		diff	diff	diff	diff	diff	0	0
cg14506821	1	0	NC_023650.1	49036397	49036446	96	50	2	0	9.00E-15	82.4	0	chr9	+	49036446	48	2	0	0	0	0	2		LOC103215908		LOC103215908	;LOC103215908	NRG3	diff	diff	diff	diff	diff	0	0
cg14506888	1	0	NC_023645.1	49051315	49051364	94	50	3	0	4.00E-13	77	0	chr4	+	49051364	47	3	0	0	0	0	3	ITGA1	ITGA1	ITGA1	ITGA1	ITGA1		diff	diff	diff	diff	diff	0	0
cg14507014	1	0	NC_023663.1	16822585	16822536	94	50	3	0	4.00E-13	77	0	chr22	-	16822585	47	3	0	0	0	0	3	WNT5A	WNT5A	WNT5A	WNT5A	WNT5A	WNT5A	match	match	match	match	match	0	0
cg14507016	1	0	NC_023652.1	127767198	127767247	98	50	1	0	8.00E-16	86	0	chr11	+	127767198	49	1	0	0	0	0	1		LOC103239444		LOC103239444	;LOC103239444		NaN	diff	NaN	diff	diff	0	0
cg14507042	1	0	NC_023653.1	1304076	1304027	92	50	4	0	5.00E-12	73.4	0	chr12	-	1304027	46	4	0	0	0	0	4		TRAF2		TRAF2	;TRAF2	TRAF2	diff	match	diff	match	match	0	0
cg14507062	1	0	NC_023652.1	44187432	44187383	98	50	1	0	8.00E-16	86	0	chr11	-	44187432	49	1	0	0	0	0	1	TMEM106C	TMEM106C	TMEM106C	TMEM106C	TMEM106C	TMEM106C	match	match	match	match	match	0	0
cg14507088	1	0	NC_023653.1	10194497	10194448	100	50	0	0	2.00E-17	91.5	0	chr12	-	10194448	50	0	0	0	0	0	0	PIP5KL1	PIP5KL1	PIP5KL1	PIP5KL1	PIP5KL1	PIP5KL1	match	match	match	match	match	0	0
cg14507100	1	0	NC_023655.1	96642688	96642640	94	50	2	1	5.00E-12	73.4	0	chr14	-	96642640	46	3	0	0	0	0	3	KCNF1	LOC103220814	KCNF1	LOC103220814	KCNF1;LOC103220814		diff	diff	diff	diff	diff	0	0
cg14507132	1	0	NC_023667.1	26584871	26584920	98	50	1	0	8.00E-16	86	0	chr26	+	26584920	49	1	0	0	0	0	1	TCF12	TCF12	TCF12	TCF12	TCF12	TCF12;LOC145783	match	match	match	match	match	0	0
cg14507137	1	0	NC_023654.1	86133046	86133095	98	50	1	0	8.00E-16	86	0	chr13	+	86133095	49	1	0	0	0	0	1	TMEM181	TMEM181	TMEM181	TMEM181	TMEM181	TMEM181	match	match	match	match	match	0	0
cg14507146	1	0	NC_023645.1	33281249	33281200	100	50	0	0	2.00E-17	91.5	0	chr4	-	33281200	50	0	0	0	0	0	0		C1QTNF3		C1QTNF3	;C1QTNF3	C1QTNF3	diff	match	diff	match	match	0	0
cg14507241	1	0	NC_023648.1	99676427	99676476	98	50	1	0	8.00E-16	86	0	chr7	+	99676427	49	1	0	0	1	1	0		TRIM2		TRIM2	;TRIM2		NaN	diff	NaN	diff	diff	0	0
cg14507337	1	0	NC_023665.1	37702787	37702738	98	50	1	0	8.00E-16	86	0	chr24	-	37702738	49	1	0	0	0	0	1	SIX6	LOC103229111	SIX6	LOC103229111	SIX6;LOC103229111	SIX6	match	diff	match	diff	match	0	0
cg14507364	1	0	NC_023652.1	94386916	94386965	96	50	2	0	9.00E-15	82.4	0	chr11	+	94386916	48	2	0	0	0	0	2	5S_rRNA	LOC103238925	5S_rRNA	LOC103238925	5S_rRNA;LOC103238925	ANKS1B	diff	diff	diff	diff	diff	0	0
cg14507482	1	0	NC_023662.1	7803070	7803119	96	50	2	0	9.00E-15	82.4	0	chr21	+	7803070	48	2	0	0	0	0	2	SNORA4	LOC103226073	SNORA4	LOC103226073	SNORA4;LOC103226073	COBL	diff	diff	diff	diff	diff	0	0
cg14507785	1	0	NC_023650.1	30450162	30450113	98	50	1	0	8.00E-16	86	0	chr9	-	30450162	49	1	0	0	0	0	1	ZNF438	LOC103238082	ZNF438	LOC103238082	ZNF438;LOC103238082		diff	diff	diff	diff	diff	0	0
cg14507868	1	0	NC_023655.1	10324968	10325014	95.83	48	1	1	1.00E-12	75.2	0	chr14	+	10324968	45	2	0	0	0	0	2	ST6GAL2	ST6GAL2	ST6GAL2	ST6GAL2	ST6GAL2	ST6GAL2	match	match	match	match	match	0	0
cg14507891	1	0	NC_023663.1	10573260	10573211	100	50	0	0	2.00E-17	91.5	0	chr22	-	10573211	50	0	0	0	0	0	0	KLHDC8B	KLHDC8B	KLHDC8B	KLHDC8B	KLHDC8B	KLHDC8B	match	match	match	match	match	0	0
cg14508028	1	0	NC_023655.1	33349638	33349589	100	50	0	0	2.00E-17	91.5	0	chr14	-	33349638	50	0	0	0	0	0	0	DGUOK	DGUOK	DGUOK	DGUOK	DGUOK	DGUOK	match	match	match	match	match	0	0
cg14508122	1	0	NC_023665.1	55019840	55019791	98	50	1	0	8.00E-16	86	0	chr24	-	55019840	49	1	0	0	0	0	1	SNW1	SNW1	SNW1	SNW1	SNW1	SNW1;C14orf178	match	match	match	match	match	0	0
cg14508128	1	0	NC_023668.1	38600155	38600204	98	50	1	0	8.00E-16	86	0	chr27	+	38600155	49	1	0	0	0	0	1	5S_rRNA	LOC103246359	5S_rRNA	LOC103246359	5S_rRNA;LOC103246359		diff	diff	diff	diff	diff	0	0
cg14508198	1	0	NC_023656.1	47595166	47595117	100	50	0	0	2.00E-17	91.5	0	chr15	-	47595166	50	0	0	0	0	0	0	U2SURP	U2SURP	U2SURP	U2SURP	U2SURP	U2SURP	match	match	match	match	match	0	0
cg14508231	1	0	NC_023650.1	13736183	13736230	93.75	48	3	0	5.00E-12	73.4	0	chr9	+	13736183	45	3	0	0	0	1	2	5S_rRNA	LOC103237914	5S_rRNA	LOC103237914	5S_rRNA;LOC103237914	FRMD4A	diff	diff	diff	diff	diff	0	0
cg14508358	1	0	NC_023653.1	72799584	72799537	91.67	48	4	0	6.00E-11	69.8	0	chr12	-	72799584	44	4	0	0	0	0	4		LOC103219466		LOC103219466	;LOC103219466		NaN	diff	NaN	diff	diff	0	0
cg14508379	1	0	NC_023651.1	109511586	109511537	98	50	1	0	8.00E-16	86	0	chr10	-	109511537	49	1	0	0	0	0	1	SCG2	SCG2	SCG2	SCG2	SCG2	SCG2	match	match	match	match	match	0	0
cg14508405	1	0	NC_023655.1	104791588	104791627	100	40	0	0	5.00E-12	73.4	0	chr14	+	104791588	40	0	0	0	0	0	0		LOC103220926		LOC103220926	;LOC103220926		NaN	diff	NaN	diff	diff	0	0
cg14508508	1	0	NC_023667.1	55226400	55226351	100	50	0	0	2.00E-17	91.5	0	chr26	-	55226351	50	0	0	0	0	0	0	GABRA5	GABRA5	GABRA5	GABRA5	GABRA5	GABRA5	match	match	match	match	match	0	0
cg14508578	1	0	NC_023642.1	29854530	29854479	92.31	52	2	1	5.00E-12	73.4	0	chr1	-	29854479	48	4	0	1	1	1	3	SLC1A2	SLC1A2	SLC1A2	SLC1A2	SLC1A2	SLC1A2	match	match	match	match	match	0	0
cg14508615	1	0	NC_023661.1	33205605	33205556	96	50	2	0	9.00E-15	82.4	0	chr20	-	33205605	48	2	0	0	0	0	2	SASS6	SASS6	SASS6	SASS6	SASS6	CCDC76;SASS6	match	match	match	match	match	0	0
cg14508651	1	0	NC_023659.1	62519953	62520001	97.96	49	1	0	3.00E-15	84.2	0	chr18	+	62519953	48	1	0	0	0	0	1	MYL12B	MYL12B	MYL12B	MYL12B	MYL12B	MYL12B	match	match	match	match	match	0	0
cg14508666	1	0	NC_023661.1	120926147	120926196	96	50	2	0	9.00E-15	82.4	0	chr20	+	120926147	48	2	0	0	0	0	2	C1orf127	LOC103225625	C1orf127	LOC103225625	C1orf127;LOC103225625		diff	diff	diff	diff	diff	0	0
cg14508696	1	0	NC_023667.1	9584249	9584298	100	50	0	0	2.00E-17	91.5	0	chr26	+	9584249	50	0	0	0	0	0	0		LOXL1		LOXL1	;LOXL1		NaN	diff	NaN	diff	diff	0	0
cg14508777	1	0	NC_023663.1	4256971	4257020	94	50	3	0	4.00E-13	77	0	chr22	+	4256971	47	3	0	0	0	0	3		HIGD1A		HIGD1A	;HIGD1A	HIGD1A	diff	match	diff	match	match	0	0
cg14508832	1	0	NC_023661.1	129085726	129085683	95.45	44	2	0	2.00E-11	71.6	0	chr20	-	129085726	42	2	0	0	0	1	1	PLCH2	PLCH2	PLCH2	PLCH2	PLCH2		diff	diff	diff	diff	diff	0	0
cg14508911	1	0	NW_006735669.1	4005	3956	94	50	3	0	4.00E-13	77	0	chr28;scaffold539	-	3956	47	3	0	0	0	0	3		NA		NA	;NA		NaN	diff	NaN	diff	diff	0	0
cg14508933	1	0	NC_023646.1	52410272	52410223	98	50	1	0	8.00E-16	86	0	chr5	-	52410272	49	1	0	0	0	0	1	CMTM4	CMTM4	CMTM4	CMTM4	CMTM4		diff	diff	diff	diff	diff	0	0
cg14508997	1	0	NC_023671.1	44793343	44793294	94	50	3	0	4.00E-13	77	0	chrX	-	44793343	47	3	0	0	0	0	3	SYN1	SYN1	SYN1	SYN1	SYN1	SYN1	match	match	match	match	match	0	0
cg14509133	1	0	NC_023660.1	29080133	29080084	92	50	4	0	5.00E-12	73.4	0	chr19	-	29080133	46	4	0	0	0	0	4	GRAMD4	LOC103223505	GRAMD4	LOC103223505	GRAMD4;LOC103223505		diff	diff	diff	diff	diff	0	0
cg14509153	1	0	NC_023653.1	13635566	13635615	100	50	0	0	2.00E-17	91.5	0	chr12	+	13635566	50	0	0	0	0	0	0	NR5A1	NR5A1	NR5A1	NR5A1	NR5A1		diff	diff	diff	diff	diff	0	0
cg14509299	1	0	NC_023653.1	44081855	44081904	96	50	2	0	9.00E-15	82.4	0	chr12	+	44081904	48	2	0	0	0	0	2	MELK	RNF38	MELK	RNF38	MELK;RNF38		diff	diff	diff	diff	diff	0	0
cg14509390	1	0	NC_023653.1	32250898	32250946	96	50	1	1	1.00E-13	78.8	0	chr12	+	32250946	47	2	0	0	0	0	2	RAD23B	RAD23B	RAD23B	RAD23B	RAD23B	RAD23B	match	match	match	match	match	0	0
cg14509403	1	0	NC_023660.1	12964965	12964916	96	50	2	0	9.00E-15	82.4	0	chr19	-	12964916	48	2	0	1	1	1	1	HORMAD2	LOC103223152	HORMAD2	LOC103223152	HORMAD2;LOC103223152	HORMAD2	match	diff	match	diff	match	0	0
cg14509417	1	0	NC_023655.1	80459722	80459771	98	50	1	0	8.00E-16	86	0	chr14	+	80459722	49	1	0	1	1	1	0	TCF23	TCF23	TCF23	TCF23	TCF23		diff	diff	diff	diff	diff	0	0
cg14509581	1	0	NC_023667.1	15259078	15259127	92	50	4	0	5.00E-12	73.4	0	chr26	+	15259078	46	4	0	0	0	0	4	CLN6	CLN6	CLN6	CLN6	CLN6	CLN6	match	match	match	match	match	0	0
cg14509623	1	0	NC_023663.1	33799565	33799516	94	50	3	0	4.00E-13	77	0	chr22	-	33799565	47	3	0	0	0	0	3	SHQ1	SHQ1	SHQ1	SHQ1	SHQ1	SHQ1	match	match	match	match	match	0	0
cg14509777	1	0	NC_023663.1	54512994	54513043	98	50	1	0	8.00E-16	86	0	chr22	+	54512994	49	1	0	0	0	0	1	UROC1	LOC103228122	UROC1	LOC103228122	UROC1;LOC103228122	UROC1	match	diff	match	diff	match	0	0
cg14509802	1	0	NC_023653.1	13010579	13010628	92	50	4	0	5.00E-12	73.4	0	chr12	+	13010628	46	4	0	0	0	0	4	SCAI	SCAI	SCAI	SCAI	SCAI	SCAI	match	match	match	match	match	0	0
cg14509921	1	0	NC_023666.1	44992686	44992735	100	50	0	0	2.00E-17	91.5	0	chr25	+	44992735	50	0	0	0	0	0	0	Metazoa_SRP	C25H1orf21	Metazoa_SRP	C25H1orf21	Metazoa_SRP;C25H1orf21	C1orf21	diff	diff	diff	diff	diff	0	0
cg14509967	1	0	NC_023657.1	69014917	69014869	96	50	1	1	1.00E-13	78.8	0	chr16	-	69014869	47	2	0	0	0	0	2	HOXB6	HOXB6	HOXB6	HOXB6	HOXB6	LOC404266;HOXB6	match	match	match	match	match	0	0
cg14510076	1	0	NC_023642.1	79643737	79643786	94	50	3	0	4.00E-13	77	0	chr1	+	79643786	47	3	0	1	1	1	2	GRM5	LOC103248192	GRM5	LOC103248192	GRM5;LOC103248192	GRM5-AS1;GRM5	match	diff	match	diff	match	0	0
cg14510205	1	0	NC_023653.1	13576159	13576208	92	50	4	0	5.00E-12	73.4	0	chr12	+	13576159	46	4	0	0	0	0	4	NR6A1	LOC103239885	NR6A1	LOC103239885	NR6A1;LOC103239885	NR6A1	match	diff	match	diff	match	0	0
cg14510301	1	0	NC_023652.1	60862067	60862116	98	50	1	0	8.00E-16	86	0	chr11	+	60862067	49	1	0	0	0	0	1	LEMD3	LEMD3	LEMD3	LEMD3	LEMD3	LEMD3	match	match	match	match	match	0	0
cg14510320	1	0	NC_023665.1	66755863	66755816	94	50	1	1	1.00E-12	75.2	0	chr24	-	66755816	45	3	0	0	0	0	3	Y_RNA	LOC103229915	Y_RNA	LOC103229915	Y_RNA;LOC103229915		diff	diff	diff	diff	diff	0	0
cg14510322	1	0	NC_023644.1	90066920	90066969	96	50	2	0	9.00E-15	82.4	0	chr3	+	90066920	48	2	0	0	0	0	2	Y_RNA	LOC103214812	Y_RNA	LOC103214812	Y_RNA;LOC103214812		diff	diff	diff	diff	diff	0	0
cg14510371	1	0	NC_023651.1	9327093	9327044	96	50	2	0	9.00E-15	82.4	0	chr10	-	9327093	48	2	0	0	0	0	2	GLI2	LOC103216906	GLI2	LOC103216906	GLI2;LOC103216906	GLI2	match	diff	match	diff	match	0	0
cg14510374	1	0	NC_023663.1	11714748	11714699	98	50	1	0	8.00E-16	86	0	chr22	-	11714748	49	1	0	0	0	0	1	TUSC2	TUSC2	TUSC2	TUSC2	TUSC2	TUSC2	match	match	match	match	match	0	0
cg14510404	1	0	NC_023667.1	4299322	4299273	98	50	1	0	8.00E-16	86	0	chr26	-	4299322	49	1	0	0	0	0	1	RASGRF1	RASGRF1	RASGRF1	RASGRF1	RASGRF1	RASGRF1	match	match	match	match	match	0	0
cg14510464	1	0	NC_023646.1	4414008	4414057	92	50	4	0	5.00E-12	73.4	0	chr5	+	4414008	46	4	0	0	0	0	4	C16orf71	C5H16orf71	C16orf71	C5H16orf71	C16orf71;C5H16orf71	C16orf71;ANKS3	match	diff	match	diff	match	0	0
cg14510688	1	0	NC_023652.1	127318577	127318626	98	50	1	0	8.00E-16	86	0	chr11	+	127318626	49	1	0	0	0	0	1	PUS1	PUS1	PUS1	PUS1	PUS1	PUS1	match	match	match	match	match	0	0
cg14510812	1	0	NC_023652.1	80309444	80309395	96	50	2	0	9.00E-15	82.4	0	chr11	-	80309395	48	2	0	0	0	0	2	SLC6A15	SLC6A15	SLC6A15	SLC6A15	SLC6A15	SLC6A15	match	match	match	match	match	0	0
cg14510926	1	0	NC_023651.1	59523872	59523921	94	50	3	0	4.00E-13	77	0	chr10	+	59523921	47	3	0	0	0	0	3	SP3	LOC103217342	SP3	LOC103217342	SP3;LOC103217342		diff	diff	diff	diff	diff	0	0
cg14510967	1	0	NC_023642.1	2108969	2109018	100	50	0	0	2.00E-17	91.5	0	chr1	+	2108969	50	0	0	0	0	0	0	C11orf21	C1H11orf21	C11orf21	C1H11orf21	C11orf21;C1H11orf21	C11orf21;TSPAN32	match	diff	match	diff	match	0	0
cg14511007	1	0	NC_023657.1	66012056	66012007	98	50	1	0	8.00E-16	86	0	chr16	-	66012056	49	1	0	0	0	0	1		RAPGEFL1		RAPGEFL1	;RAPGEFL1	MIR6866;CASC3	diff	diff	diff	diff	diff	0	0
cg14511259	1	0	NC_023648.1	24908153	24908202	92	50	4	0	5.00E-12	73.4	0	chr7	+	24908202	46	4	0	0	0	1	3	CCDC158	CCDC158	CCDC158	CCDC158	CCDC158	CCDC158	match	match	match	match	match	0	0
cg14511269	1	0	NC_023646.1	10306194	10306145	100	50	0	0	2.00E-17	91.5	0	chr5	-	10306194	50	0	0	0	0	0	0	TVP23A	TVP23A	TVP23A	TVP23A	TVP23A		diff	diff	diff	diff	diff	0	0
cg14511273	1	0	NC_023663.1	52036574	52036623	100	50	0	0	2.00E-17	91.5	0	chr22	+	52036623	50	0	0	0	0	0	0	EFCC1	GP9	EFCC1	GP9	EFCC1;GP9	CCDC48	diff	diff	diff	diff	diff	0	0
cg14511279	1	0	NC_023652.1	27595410	27595458	100	49	0	0	6.00E-17	89.7	0	chr11	+	27595458	49	0	0	0	0	0	0	uc_338	KLHL42	uc_338	KLHL42	uc_338;KLHL42		diff	diff	diff	diff	diff	0	0
cg14511376	1	0	NC_023653.1	44987898	44987945	97.92	48	1	0	9.00E-15	82.4	0	chr12	+	44987898	47	1	0	1	1	1	0		TESK1		TESK1	;TESK1	TESK1	diff	match	diff	match	match	0	0
cg14511393	1	0	NC_023653.1	106648901	106648950	92	50	4	0	5.00E-12	73.4	0	chr12	+	106648950	46	4	0	1	1	1	3	HABP4	HABP4	HABP4	HABP4	HABP4	HABP4	match	match	match	match	match	0	0
cg14511417	1	0	NC_023656.1	1144667	1144618	96	50	2	0	9.00E-15	82.4	0	chr15	-	1144618	48	2	0	0	0	0	2	SLC22A13	LOC103221058	SLC22A13	LOC103221058	SLC22A13;LOC103221058	SLC22A13	match	diff	match	diff	match	0	0
cg14511498	1	0	NC_023663.1	65089699	65089650	98	50	1	0	8.00E-16	86	0	chr22	-	65089650	49	1	0	0	1	1	0	Metazoa_SRP	LOC103228278	Metazoa_SRP	LOC103228278	Metazoa_SRP;LOC103228278		diff	diff	diff	diff	diff	0	0
cg14511575	1	0	NC_023644.1	76176808	76176759	100	50	0	0	2.00E-17	91.5	0	chr3	-	76176808	50	0	0	0	0	0	0		LOC103214879		LOC103214879	;LOC103214879	RAP2A	diff	diff	diff	diff	diff	0	0
cg14511586	1	0	NC_023661.1	108895018	108895067	96	50	2	0	9.00E-15	82.4	0	chr20	+	108895067	48	2	0	0	0	0	2	LYPLA2	LYPLA2	LYPLA2	LYPLA2	LYPLA2	LYPLA2	match	match	match	match	match	0	0
cg14511620	1	0	NC_023642.1	12943681	12943730	98	50	1	0	8.00E-16	86	0	chr1	+	12943681	49	1	0	0	0	0	1	PRPF19	PRPF19	PRPF19	PRPF19	PRPF19	PRPF19	match	match	match	match	match	0	0
cg14511644	1	0	NC_023653.1	64087358	64087406	92	50	3	1	6.00E-11	69.8	0	chr12	+	64087358	45	4	0	0	0	0	4	PSIP1	PSIP1	PSIP1	PSIP1	PSIP1		diff	diff	diff	diff	diff	0	0
cg14511652	1	0	NC_023653.1	7238109	7238161	92.45	53	1	1	4.00E-13	77	0	chr12	+	7238109	49	4	0	0	0	0	4	QRFP	QRFP	QRFP	QRFP	QRFP	FIBCD1	diff	diff	diff	diff	diff	0	0
cg14511665	1	0	NC_023657.1	60987569	60987618	92	50	4	0	5.00E-12	73.4	0	chr16	+	60987618	46	4	0	0	0	1	3	ARHGAP27	ARHGAP27	ARHGAP27	ARHGAP27	ARHGAP27	LOC146880	diff	diff	diff	diff	diff	0	0
cg14511677	1	0	NC_023642.1	121239281	121239232	98	50	1	0	8.00E-16	86	0	chr1	-	121239232	49	1	0	0	0	0	1	ST14	ST14	ST14	ST14	ST14	ST14	match	match	match	match	match	0	0
cg14511706	1	0	NC_023671.1	46053979	46054028	94	50	3	0	4.00E-13	77	0	chrX	+	46054028	47	3	0	0	0	0	3	PIM2	PIM2	PIM2	PIM2	PIM2	OTUD5	diff	diff	diff	diff	diff	0	0
cg14511739	1	0	NC_023664.1	16023063	16023112	96	50	2	0	9.00E-15	82.4	0	chr23	+	16023112	48	2	0	1	1	1	1	APC	APC	APC	APC	APC	APC	match	match	match	match	match	0	0
cg14511746	1	0	NC_023657.1	2015139	2015090	98	50	1	0	8.00E-16	86	0	chr16	-	2015090	49	1	0	0	0	0	1	MNT	MNT	MNT	MNT	MNT		diff	diff	diff	diff	diff	0	0
cg14511790	1	0	NC_023666.1	28046343	28046392	92	50	4	0	5.00E-12	73.4	0	chr25	+	28046392	46	4	0	0	0	0	4	TNNT2	TNNT2	TNNT2	TNNT2	TNNT2	TNNT2	match	match	match	match	match	0	0
cg14511800	1	0	NC_023664.1	17597668	17597618	96.08	51	1	1	3.00E-14	80.6	0	chr23	-	17597618	49	2	0	0	0	0	2	KCNN2	KCNN2	KCNN2	KCNN2	KCNN2	KCNN2	match	match	match	match	match	0	0
cg14511825	1	0	NC_023642.1	21368534	21368583	98	50	1	0	8.00E-16	86	0	chr1	+	21368534	49	1	0	0	0	0	1	ACCSL	LOC103237055	ACCSL	LOC103237055	ACCSL;LOC103237055		diff	diff	diff	diff	diff	0	0
cg14511946	1	0	NC_023653.1	56078571	56078620	100	50	0	0	2.00E-17	91.5	0	chr12	+	56078571	50	0	0	0	0	0	0	ELAVL2	LOC103219350	ELAVL2	LOC103219350	ELAVL2;LOC103219350		diff	diff	diff	diff	diff	0	0
cg14512004	1	0	NC_023655.1	18732633	18732584	100	50	0	0	2.00E-17	91.5	0	chr14	-	18732584	50	0	0	0	0	0	0		KRCC1		KRCC1	;KRCC1	KRCC1	diff	match	diff	match	match	0	0
cg14512008	1	0	NC_023665.1	79751905	79751954	94	50	3	0	4.00E-13	77	0	chr24	+	79751954	47	3	0	0	0	0	3	U6	LOC103229721	U6	LOC103229721	U6;LOC103229721	PPP2R5C	diff	diff	diff	diff	diff	0	0
cg14512363	1	0	NC_023661.1	65281873	65281824	98	50	1	0	8.00E-16	86	0	chr20	-	65281873	49	1	0	0	0	0	1	U7	LOC103224651	U7	LOC103224651	U7;LOC103224651	GNG12	diff	diff	diff	diff	diff	0	0
cg14512425	1	0	NC_023655.1	91691814	91691863	100	50	0	0	2.00E-17	91.5	0	chr14	+	91691863	50	0	0	0	0	0	0	MYCN	MYCN	MYCN	MYCN	MYCN	MYCN;MYCNOS	match	match	match	match	match	0	0
cg14512523	1	0	NC_023642.1	47758565	47758516	96	50	2	0	9.00E-15	82.4	0	chr1	-	47758516	48	2	0	0	0	0	2		PIK3C2A		PIK3C2A	;PIK3C2A		NaN	diff	NaN	diff	diff	0	0
cg14512731	1	0	NC_023653.1	1718241	1718192	92	50	4	0	5.00E-12	73.4	0	chr12	-	1718241	46	4	0	0	0	0	4	SEC16A	C12H9orf163	SEC16A	C12H9orf163	SEC16A;C12H9orf163	C9orf163;SEC16A	match	diff	match	diff	match	0	0
cg14512813	1	0	NC_023656.1	82167331	82167282	96	50	2	0	9.00E-15	82.4	0	chr15	-	82167331	48	2	0	0	0	0	2	BCL6	BCL6	BCL6	BCL6	BCL6		diff	diff	diff	diff	diff	0	0
cg14513117	1	0	NC_023651.1	18363260	18363309	94	50	3	0	4.00E-13	77	0	chr10	+	18363260	47	3	0	0	0	0	3		MGAT5		MGAT5	;MGAT5	MIR3679	diff	diff	diff	diff	diff	0	0
cg14513162	1	0	NC_023657.1	45397949	45397900	100	50	0	0	2.00E-17	91.5	0	chr16	-	45397949	50	0	0	0	0	0	0	UBALD2	UBALD2	UBALD2	UBALD2	UBALD2	QRICH2	diff	diff	diff	diff	diff	0	0
cg14513210	1	0	NC_023653.1	23303613	23303564	98	50	1	0	8.00E-16	86	0	chr12	-	23303613	49	1	0	0	0	0	1		LOC103218945		LOC103218945	;LOC103218945	PAPPA	diff	diff	diff	diff	diff	0	0
cg14513215	1	0	NC_023660.1	12102451	12102500	98	50	1	0	8.00E-16	86	0	chr19	+	12102500	49	1	0	0	0	0	1	EMID1	RHBDD3	EMID1	RHBDD3	EMID1;RHBDD3	EMID1	match	diff	match	diff	match	0	0
cg14513218	1	0	NC_023647.1	30667823	30667870	93.75	48	3	0	5.00E-12	73.4	0	chr6	+	30667870	45	3	0	0	0	0	3	HSPB6	C6H19orf55	HSPB6	C6H19orf55	HSPB6;C6H19orf55	HSPB6;C19orf55	match	diff	match	diff	match	0	0
cg14513226	1	0	NC_023666.1	17675096	17675047	100	50	0	0	2.00E-17	91.5	0	chr25	-	17675047	50	0	0	0	0	0	0	LPGAT1	LPGAT1	LPGAT1	LPGAT1	LPGAT1	LPGAT1	match	match	match	match	match	0	0
cg14513281	1	0	NC_023642.1	4922746	4922703	97.73	44	1	0	1.00E-12	75.2	0	chr1	-	4922746	43	1	0	0	0	0	1	CCND1	CCND1	CCND1	CCND1	CCND1	CCND1	match	match	match	match	match	0	0
cg14513356	1	0	NC_023671.1	60996763	60996714	96	50	2	0	9.00E-15	82.4	0	chrX	-	60996763	48	2	0	0	0	0	2	GJB1	GJB1	GJB1	GJB1	GJB1		diff	diff	diff	diff	diff	0	0
cg14513432	1	0	NC_023665.1	79570238	79570287	98	50	1	0	8.00E-16	86	0	chr24	+	79570238	49	1	0	0	0	0	1	SNORD2	LOC103229717	SNORD2	LOC103229717	SNORD2;LOC103229717		diff	diff	diff	diff	diff	0	0
cg14513467	1	0	NC_023643.1	85631400	85631351	94	50	3	0	4.00E-13	77	0	chr2	-	85631400	47	3	0	0	0	0	3	RIPK4	RIPK4	RIPK4	RIPK4	RIPK4	RIPK4	match	match	match	match	match	0	0
cg14513570	1	0	NC_023651.1	44206094	44206142	93.88	49	3	0	1.00E-12	75.2	0	chr10	+	44206094	46	3	0	0	0	0	3	DAPL1	DAPL1	DAPL1	DAPL1	DAPL1	DAPL1	match	match	match	match	match	0	0
cg14513638	1	0	NC_023662.1	32279736	32279785	96	50	2	0	9.00E-15	82.4	0	chr21	+	32279785	48	2	0	0	0	0	2		NFE2L3		NFE2L3	;NFE2L3		NaN	diff	NaN	diff	diff	0	0
cg14513680	1	0	NC_023653.1	64043124	64043173	96	50	2	0	9.00E-15	82.4	0	chr12	+	64043173	48	2	0	0	1	1	1	CCDC171	CCDC171	CCDC171	CCDC171	CCDC171	C9orf93	diff	diff	diff	diff	diff	0	0
cg14513822	1	0	NC_023665.1	26906545	26906496	96	50	2	0	9.00E-15	82.4	0	chr24	-	26906496	48	2	0	0	0	0	2	NEMF	NEMF	NEMF	NEMF	NEMF	SDCCAG1	diff	diff	diff	diff	diff	0	0
cg14513844	1	0	NC_023662.1	90127006	90126957	94	50	3	0	4.00E-13	77	0	chr21	-	90127006	47	3	0	0	1	1	2	WNT16	WNT16	WNT16	WNT16	WNT16		diff	diff	diff	diff	diff	1	1
cg14513849	1	0	NC_023647.1	8092997	8093046	92	50	4	0	5.00E-12	73.4	0	chr6	+	8092997	46	4	0	0	0	0	4	ZNF558	LOC103233849	ZNF558	LOC103233849	ZNF558;LOC103233849	ZNF558	match	diff	match	diff	match	0	0
cg14513900	1	0	NC_023670.1	18483224	18483273	96	50	2	0	9.00E-15	82.4	0	chr29	+	18483224	48	2	0	0	0	0	2		LOC103231275		LOC103231275	;LOC103231275	ADAMTS17	diff	diff	diff	diff	diff	0	0
cg14514130	1	0	NC_023666.1	24357411	24357362	96	50	2	0	9.00E-15	82.4	0	chr25	-	24357411	48	2	0	0	0	0	2	CNTN2	LOC103230242	CNTN2	LOC103230242	CNTN2;LOC103230242	NFASC	diff	diff	diff	diff	diff	0	0
cg14514226	1	0	NC_023666.1	24110233	24110184	94	50	3	0	4.00E-13	77	0	chr25	-	24110233	47	3	0	0	0	0	3	TMCC2	TMCC2	TMCC2	TMCC2	TMCC2	TMCC2	match	match	match	match	match	0	0
cg14514237	1	0	NC_023650.1	41084339	41084290	96	50	2	0	9.00E-15	82.4	0	chr9	-	41084339	48	2	0	0	0	0	2	ALOX5	ALOX5	ALOX5	ALOX5	ALOX5	ALOX5	match	match	match	match	match	0	0
cg14514263	1	0	NC_023645.1	64320885	64320934	96	50	2	0	9.00E-15	82.4	0	chr4	+	64320934	48	2	0	0	0	0	2	PIK3R1	PIK3R1	PIK3R1	PIK3R1	PIK3R1	PIK3R1	match	match	match	match	match	0	0
cg14514383	1	0	NC_023671.1	128393231	128393280	92	50	4	0	5.00E-12	73.4	0	chrX	+	128393231	46	4	0	0	0	0	4	HCFC1	HCFC1	HCFC1	HCFC1	HCFC1	HCFC1-AS1;HCFC1	match	match	match	match	match	0	0
cg14514393	1	0	NC_023648.1	51006105	51006056	98	50	1	0	8.00E-16	86	0	chr7	-	51006056	49	1	0	0	0	0	1	CISD2	LOC103236700	CISD2	LOC103236700	CISD2;LOC103236700		diff	diff	diff	diff	diff	0	0
cg14514403	1	0	NC_023671.1	23511842	23511891	100	50	0	0	2.00E-17	91.5	0	chrX	+	23511891	50	0	0	0	0	0	0	ARX	ARX	ARX	ARX	ARX	ARX	match	match	match	match	match	0	0
cg14514510	1	0	NC_023662.1	112361127	112361078	92	50	4	0	5.00E-12	73.4	0	chr21	-	112361127	46	4	0	0	0	0	4	TAS2R41	LOC103227137	TAS2R41	LOC103227137	TAS2R41;LOC103227137	EPHA1-AS1	diff	diff	diff	diff	diff	0	0
cg14514513	1	0	NC_023654.1	57428855	57428806	96	50	2	0	9.00E-15	82.4	0	chr13	-	57428855	48	2	0	0	0	1	1	DSE	LOC103240513	DSE	LOC103240513	DSE;LOC103240513	DSE	match	diff	match	diff	match	0	0
cg14514569	1	0	NC_023653.1	65224070	65224021	92	50	4	0	5.00E-12	73.4	0	chr12	-	65224021	46	4	0	0	0	0	4	NFIB	TRNAH-GUG	NFIB	TRNAH-GUG	NFIB;TRNAH-GUG		diff	diff	diff	diff	diff	0	0
cg14514578	1	0	NC_023657.1	48065619	48065668	98	50	1	0	8.00E-16	86	0	chr16	+	48065619	49	1	0	0	0	0	1		SDK2		SDK2	;SDK2	SDK2	diff	match	diff	match	match	0	0
cg14514600	1	0	NC_023653.1	74876900	74876949	100	50	0	0	2.00E-17	91.5	0	chr12	+	74876900	50	0	0	0	0	0	0	SPATA6L	SPATA6L	SPATA6L	SPATA6L	SPATA6L	C9orf68	diff	diff	diff	diff	diff	0	0
cg14514618	1	0	NC_023665.1	44939752	44939703	98	50	1	0	8.00E-16	86	0	chr24	-	44939752	49	1	0	0	0	0	1	Metazoa_SRP	RDH11	Metazoa_SRP	RDH11	Metazoa_SRP;RDH11	RDH12	diff	diff	diff	diff	diff	0	0
cg14514642	1	0	NC_023657.1	15269191	15269240	92	50	4	0	5.00E-12	73.4	0	chr16	+	15269191	46	4	0	0	0	0	4	UBB	UBB	UBB	UBB	UBB		diff	diff	diff	diff	diff	0	0
cg14514704	1	0	NC_023654.1	97830259	97830214	93.48	46	3	0	6.00E-11	69.8	0	chr13	-	97830259	43	3	0	0	0	0	3	U6	LOC103240982	U6	LOC103240982	U6;LOC103240982	FAM120B	diff	diff	diff	diff	diff	0	0
cg14514716	1	0	NC_023651.1	44387619	44387668	100	50	0	0	2.00E-17	91.5	0	chr10	+	44387619	50	0	0	0	0	0	0	TANC1	TANC1	TANC1	TANC1	TANC1	TANC1	match	match	match	match	match	0	0
cg14514924	1	0	NC_023652.1	104297780	104297731	94	50	3	0	4.00E-13	77	0	chr11	-	104297731	47	3	0	0	0	0	3	ALKBH2	ALKBH2	ALKBH2	ALKBH2	ALKBH2	ALKBH2	match	match	match	match	match	0	0
cg14515000	1	0	NC_023667.1	11672525	11672478	93.75	48	3	0	5.00E-12	73.4	0	chr26	-	11672478	45	3	0	0	0	0	3	NR2E3	NR2E3	NR2E3	NR2E3	NR2E3		diff	diff	diff	diff	diff	0	0
cg14515199	1	0	NC_023649.1	95974172	95974123	96	50	2	0	9.00E-15	82.4	0	chr8	-	95974172	48	2	0	0	0	0	2		LOC103237224		LOC103237224	;LOC103237224		NaN	diff	NaN	diff	diff	0	0
cg14515211	1	0	NC_023648.1	119481760	119481809	100	50	0	0	2.00E-17	91.5	0	chr7	+	119481809	50	0	0	0	0	0	0	SAP30	SAP30	SAP30	SAP30	SAP30	SAP30	match	match	match	match	match	0	0
cg14515240	1	0	NC_023652.1	110052133	110052182	100	50	0	0	2.00E-17	91.5	0	chr11	+	110052182	50	0	0	0	0	0	0		LOC103239193		LOC103239193	;LOC103239193		NaN	diff	NaN	diff	diff	0	0
cg14515250	1	0	NC_023657.1	17221313	17221266	97.92	48	1	0	9.00E-15	82.4	0	chr16	-	17221266	47	1	0	0	0	0	1	ALKBH5	ALKBH5	ALKBH5	ALKBH5	ALKBH5	ALKBH5	match	match	match	match	match	0	0
cg14515364	1	0	NC_023655.1	107122765	107122812	97.92	48	1	0	9.00E-15	82.4	0	chr14	+	107122765	47	1	0	0	0	0	1	TMEM18	LOC103220962	TMEM18	LOC103220962	TMEM18;LOC103220962		diff	diff	diff	diff	diff	0	0
cg14515366	1	0	NC_023644.1	58298475	58298426	98	50	1	0	8.00E-16	86	0	chr3	-	58298426	49	1	0	0	0	0	1		LOC103214608		LOC103214608	;LOC103214608		NaN	diff	NaN	diff	diff	0	0
cg14515423	1	0	NC_023669.1	1796661	1796710	100	50	0	0	2.00E-17	91.5	0	chr28	+	1796661	50	0	0	0	0	0	0	ASL	TRNAT-UGU	ASL	TRNAT-UGU	ASL;TRNAT-UGU	ASL	match	diff	match	diff	match	0	0
cg14515453	1	0	NC_023662.1	39039383	39039432	94	50	3	0	4.00E-13	77	0	chr21	+	39039432	47	3	0	0	0	0	3	TWIST1	TWIST1	TWIST1	TWIST1	TWIST1	TWIST1	match	match	match	match	match	0	0
cg14515483	1	0	NC_023654.1	87297464	87297415	92	50	4	0	5.00E-12	73.4	0	chr13	-	87297464	46	4	0	0	0	0	4	SOD2	SOD2	SOD2	SOD2	SOD2	SOD2	match	match	match	match	match	0	0
cg14515506	1	0	NC_023653.1	65367952	65367903	100	50	0	0	2.00E-17	91.5	0	chr12	-	65367903	50	0	0	0	0	0	0		LOC103219434		LOC103219434	;LOC103219434	NFIB	diff	diff	diff	diff	diff	0	0
cg14515522	1	0	NC_023648.1	132376295	132376343	92	50	3	1	6.00E-11	69.8	0	chr7	+	132376295	45	4	0	0	0	0	4	U6	MTNR1A	U6	MTNR1A	U6;MTNR1A		diff	diff	diff	diff	diff	0	0
cg14515534	1	0	NC_023643.1	87832831	87832782	98	50	1	0	8.00E-16	86	0	chr2	-	87832831	49	1	0	0	0	0	1		PWP2		PWP2	;PWP2	TRAPPC10	diff	diff	diff	diff	diff	0	0
cg14515571	1	0	NC_023642.1	44852219	44852171	97.96	49	1	0	3.00E-15	84.2	0	chr1	-	44852219	48	1	0	0	0	0	1	DBX1	DBX1	DBX1	DBX1	DBX1	DBX1	match	match	match	match	match	0	0
cg14515699	1	0	NC_023652.1	58820548	58820501	95.83	48	2	0	1.00E-13	78.8	0	chr11	-	58820501	46	2	0	0	0	0	2	PPM1H	PPM1H	PPM1H	PPM1H	PPM1H	PPM1H	match	match	match	match	match	0	0
cg14515779	1	0	NC_023661.1	32682675	32682627	96	50	1	1	1.00E-13	78.8	0	chr20	-	32682675	47	2	0	0	0	0	2	VCAM1	LOC103224363	VCAM1	LOC103224363	VCAM1;LOC103224363		diff	diff	diff	diff	diff	0	0
cg14515791	1	0	NC_023666.1	50971388	50971437	100	50	0	0	2.00E-17	91.5	0	chr25	+	50971437	50	0	0	0	0	0	0	RASAL2	LOC103230533	RASAL2	LOC103230533	RASAL2;LOC103230533	RASAL2	match	diff	match	diff	match	0	0
cg14515812	1	0	NC_023661.1	110984792	110984743	98	50	1	0	8.00E-16	86	0	chr20	-	110984743	49	1	0	0	0	0	1	RAP1GAP	RAP1GAP	RAP1GAP	RAP1GAP	RAP1GAP	RAP1GAP	match	match	match	match	match	0	0
cg14515984	1	0	NC_023646.1	1967154	1967203	94	50	3	0	4.00E-13	77	0	chr5	+	1967154	47	3	0	0	0	0	3		TSC2		TSC2	;TSC2	TSC2	diff	match	diff	match	match	0	0
cg14515996	1	0	NC_023662.1	45380820	45380869	98	50	1	0	8.00E-16	86	0	chr21	+	45380869	49	1	0	1	1	1	0	SNORA64	LOC103226464	SNORA64	LOC103226464	SNORA64;LOC103226464		diff	diff	diff	diff	diff	0	0
cg14516100	1	0	NC_023648.1	131576455	131576504	100	50	0	0	2.00E-17	91.5	0	chr7	+	131576504	50	0	0	0	0	0	0	Y_RNA	LOC103236633	Y_RNA	LOC103236633	Y_RNA;LOC103236633	SORBS2	diff	diff	diff	diff	diff	0	0
cg14516183	1	0	NC_023663.1	57661785	57661736	100	50	0	0	2.00E-17	91.5	0	chr22	-	57661785	50	0	0	0	0	0	0	SEC22A	SEC22A	SEC22A	SEC22A	SEC22A	SEC22A	match	match	match	match	match	0	0
cg14516246	1	0	NC_023658.1	45046711	45046759	97.96	49	1	0	3.00E-15	84.2	0	chr17	+	45046759	48	1	0	0	0	0	1	ZNF184	ZNF184	ZNF184	ZNF184	ZNF184	ZNF184	match	match	match	match	match	0	0
cg14516350	1	0	NC_023658.1	42299000	42298951	98	50	1	0	8.00E-16	86	0	chr17	-	42299000	49	1	0	0	0	0	1	TRIM26	LOC103222330	TRIM26	LOC103222330	TRIM26;LOC103222330	TRIM26	match	diff	match	diff	match	0	0
cg14516385	1	0	NW_006735822.1	921020	921069	92	50	4	0	5.00E-12	73.4	0	scaffold140	+	921020	46	4	0	0	0	0	4		LANCL3		LANCL3	;LANCL3		NaN	diff	NaN	diff	diff	0	0
cg14516473	1	0	NC_023647.1	4068102	4068151	92	50	4	0	5.00E-12	73.4	0	chr6	+	4068102	46	4	0	0	0	0	4	STAP2	LOC103233708	STAP2	LOC103233708	STAP2;LOC103233708	STAP2	match	diff	match	diff	match	0	0
cg14516713	1	0	NC_023658.1	32530558	32530508	94.12	51	2	1	1.00E-12	75.2	0	chr17	-	32530558	48	3	0	0	0	0	3	KIF6	LOC103221549	KIF6	LOC103221549	KIF6;LOC103221549	KIF6	match	diff	match	diff	match	0	0
cg14516885	1	0	NC_023661.1	95942136	95942185	96	50	2	0	9.00E-15	82.4	0	chr20	+	95942136	48	2	0	0	0	0	2	GRIK3	GRIK3	GRIK3	GRIK3	GRIK3	GRIK3	match	match	match	match	match	0	0
cg14516946	1	0	NC_023645.1	61954600	61954551	98	50	1	0	8.00E-16	86	0	chr4	-	61954551	49	1	0	0	0	0	1	NLN	NLN	NLN	NLN	NLN	NLN	match	match	match	match	match	0	0
cg14516983	1	0	NC_023652.1	46446254	46446303	92	50	4	0	5.00E-12	73.4	0	chr11	+	46446303	46	4	0	0	0	0	4		CERS5		CERS5	;CERS5	LIMA1	diff	diff	diff	diff	diff	0	0
cg14517056	1	0	NC_023669.1	16342195	16342244	94	50	3	0	4.00E-13	77	0	chr28	+	16342244	47	3	0	0	1	1	2	TNRC18	TNRC18	TNRC18	TNRC18	TNRC18	TNRC18	match	match	match	match	match	0	0
cg14517067	1	0	NC_023656.1	90306503	90306553	94.12	51	2	1	1.00E-12	75.2	0	chr15	+	90306503	48	3	0	0	0	0	3	NCBP2	LOC103241983	NCBP2	LOC103241983	NCBP2;LOC103241983	LOC152217;NCBP2	match	diff	match	diff	match	0	0
cg14517108	1	0	NC_023657.1	70896975	70897024	94	50	3	0	4.00E-13	77	0	chr16	+	70897024	47	3	0	0	0	0	3	CEP295NL	LOC103243666	CEP295NL	LOC103243666	CEP295NL;LOC103243666	TIMP2	diff	diff	diff	diff	diff	0	0
cg14517144	1	0	NC_023650.1	63057236	63057285	100	50	0	0	2.00E-17	91.5	0	chr9	+	63057285	50	0	0	0	0	0	0	HNRNPH3	PBLD	HNRNPH3	PBLD	HNRNPH3;PBLD	HNRNPH3	match	diff	match	diff	match	0	0
cg14517250	1	0	NC_023661.1	97908043	97908092	100	50	0	0	2.00E-17	91.5	0	chr20	+	97908092	50	0	0	0	0	0	0	TMEM35B	ZMYM6NB	TMEM35B	ZMYM6NB	TMEM35B;ZMYM6NB		diff	diff	diff	diff	diff	0	0
cg14517309	1	0	NC_023657.1	23917974	23918023	96	50	2	0	9.00E-15	82.4	0	chr16	+	23917974	48	2	0	0	0	0	2	SLC6A4	SLC6A4	SLC6A4	SLC6A4	SLC6A4	CCDC55	diff	diff	diff	diff	diff	0	0
cg14517355	1	0	NC_023663.1	45981568	45981519	92	50	4	0	5.00E-12	73.4	0	chr22	-	45981519	46	4	0	0	0	0	4	PRRT3	PRRT3	PRRT3	PRRT3	PRRT3		diff	diff	diff	diff	diff	0	0
cg14517475	1	0	NC_023669.1	12735826	12735777	92	50	4	0	5.00E-12	73.4	0	chr28	-	12735826	46	4	0	0	0	0	4	TSC22D4	TSC22D4	TSC22D4	TSC22D4	TSC22D4	TSC22D4	match	match	match	match	match	0	0
cg14517502	1	0	NC_023643.1	2916611	2916560	96.15	52	0	1	9.00E-15	82.4	0	chr2	-	2916560	50	2	0	0	0	0	2		LOC103243230		LOC103243230	;LOC103243230		NaN	diff	NaN	diff	diff	0	0
cg14517569	1	0	NC_023654.1	91035056	91035007	96	50	2	0	9.00E-15	82.4	0	chr13	-	91035056	48	2	0	0	0	0	2	QKI	LOC103240866	QKI	LOC103240866	QKI;LOC103240866		diff	diff	diff	diff	diff	0	0
cg14517589	1	0	NC_023669.1	20165032	20165081	98	50	1	0	8.00E-16	86	0	chr28	+	20165032	49	1	0	0	0	0	1	MICALL2	MICALL2	MICALL2	MICALL2	MICALL2	MICALL2	match	match	match	match	match	1	0
cg14517721	1	0	NC_023665.1	77225254	77225303	98	50	1	0	8.00E-16	86	0	chr24	+	77225254	49	1	0	0	0	0	1	BCL11B	BCL11B	BCL11B	BCL11B	BCL11B		diff	diff	diff	diff	diff	0	0
cg14517729	1	0	NC_023655.1	8509225	8509274	98	50	1	0	8.00E-16	86	0	chr14	+	8509225	49	1	0	0	0	0	1	POU3F3	POU3F3	POU3F3	POU3F3	POU3F3	LINC01158;POU3F3	match	match	match	match	match	0	0
cg14517743	1	0	NC_023653.1	17467784	17467833	98	50	1	0	8.00E-16	86	0	chr12	+	17467784	49	1	0	0	0	0	1		LOC103218898		LOC103218898	;LOC103218898		NaN	diff	NaN	diff	diff	0	0
cg14517752	1	0	NC_023655.1	61545766	61545815	96	50	2	0	9.00E-15	82.4	0	chr14	+	61545815	48	2	0	0	0	0	2	SRBD1	PRKCE	SRBD1	PRKCE	SRBD1;PRKCE	PRKCE	diff	match	diff	match	match	0	0
cg14517859	1	0	NC_023652.1	117079817	117079866	96	50	2	0	9.00E-15	82.4	0	chr11	+	117079866	48	2	0	0	0	0	2	TMEM120B	TMEM120B	TMEM120B	TMEM120B	TMEM120B	TMEM120B	match	match	match	match	match	0	0
cg14517863	1	0	NC_023642.1	19439123	19439077	97.87	47	1	0	3.00E-14	80.6	0	chr1	-	19439077	46	1	0	0	0	0	1	MAPK8IP1	C1H11orf94	MAPK8IP1	C1H11orf94	MAPK8IP1;C1H11orf94		diff	diff	diff	diff	diff	0	0
cg14518039	1	0	NC_023657.1	10183058	10183107	94	50	3	0	4.00E-13	77	0	chr16	+	10183107	47	3	0	0	0	0	3	U6	PIRT	U6	PIRT	U6;PIRT		diff	diff	diff	diff	diff	0	0
cg14518302	1	0	NC_023643.1	83303934	83303885	98	50	1	0	8.00E-16	86	0	chr2	-	83303885	49	1	0	0	0	0	1		HMGN1		HMGN1	;HMGN1	HMGN1	diff	match	diff	match	match	0	0
cg14518545	1	0	NC_023669.1	15382802	15382851	96	50	2	0	9.00E-15	82.4	0	chr28	+	15382851	48	2	0	0	0	0	2	Y_RNA	LOC103246808	Y_RNA	LOC103246808	Y_RNA;LOC103246808	CYTH3	diff	diff	diff	diff	diff	0	0
cg14518658	1	0	NC_023660.1	20037411	20037460	100	50	0	0	2.00E-17	91.5	0	chr19	+	20037411	50	0	0	0	0	0	0	CYTH4	LOC103223275	CYTH4	LOC103223275	CYTH4;LOC103223275		diff	diff	diff	diff	diff	0	0
cg14518761	1	0	NC_023647.1	36472233	36472184	94	50	3	0	4.00E-13	77	0	chr6	-	36472184	47	3	0	0	0	0	3	ERF	CIC	ERF	CIC	ERF;CIC	CIC	diff	match	diff	match	match	0	0
cg14518796	1	0	NC_023665.1	44707655	44707704	96	50	2	0	9.00E-15	82.4	0	chr24	+	44707704	48	2	0	0	0	0	2	TMEM229B	LOC103229208	TMEM229B	LOC103229208	TMEM229B;LOC103229208		diff	diff	diff	diff	diff	0	0
cg14518868	1	0	NC_023652.1	65098007	65097958	96	50	2	0	9.00E-15	82.4	0	chr11	-	65098007	48	2	0	0	0	0	2	Metazoa_SRP	FRS2	Metazoa_SRP	FRS2	Metazoa_SRP;FRS2	FRS2	diff	match	diff	match	match	0	0
cg14519000	1	0	NC_023643.1	1766333	1766284	94	50	3	0	4.00E-13	77	0	chr2	-	1766284	47	3	0	0	0	0	3	GATA5	GATA5	GATA5	GATA5	GATA5	GATA5	match	match	match	match	match	0	0
cg14519036	1	0	NC_023650.1	85074636	85074685	98	50	1	0	8.00E-16	86	0	chr9	+	85074685	49	1	0	0	0	0	1	TNKS2	TNKS2	TNKS2	TNKS2	TNKS2	TNKS2	match	match	match	match	match	0	0
cg14519093	1	0	NC_023653.1	6398863	6398903	97.56	41	1	0	6.00E-11	69.8	0	chr12	+	6398863	40	1	0	0	0	0	1	Metazoa_SRP	RAPGEF1	Metazoa_SRP	RAPGEF1	Metazoa_SRP;RAPGEF1		diff	diff	diff	diff	diff	0	0
cg14519115	1	0	NC_023645.1	40268744	40268695	98	50	1	0	8.00E-16	86	0	chr4	-	40268695	49	1	0	0	0	0	1	PLCXD3	PLCXD3	PLCXD3	PLCXD3	PLCXD3	PLCXD3	match	match	match	match	match	0	0
cg14519120	1	0	NC_023661.1	106849889	106849840	98	50	1	0	8.00E-16	86	0	chr20	-	106849840	49	1	0	0	0	0	1		STMN1		STMN1	;STMN1		NaN	diff	NaN	diff	diff	0	0
cg14519123	1	0	NC_023667.1	17300007	17299959	94	50	2	1	5.00E-12	73.4	0	chr26	-	17300007	46	3	0	0	0	0	3	DIS3L	MEGF11	DIS3L	MEGF11	DIS3L;MEGF11	MEGF11	diff	match	diff	match	match	0	0
cg14519125	1	0	NC_023663.1	11262756	11262707	100	50	0	0	2.00E-17	91.5	0	chr22	-	11262756	50	0	0	0	0	0	0	TRAIP	TRAIP	TRAIP	TRAIP	TRAIP	TRAIP	match	match	match	match	match	0	0
cg14519134	1	0	NC_023663.1	51505511	51505560	96	50	2	0	9.00E-15	82.4	0	chr22	+	51505560	48	2	0	0	0	1	1	H1FOO	LOC103228065	H1FOO	LOC103228065	H1FOO;LOC103228065	H1FOO	match	diff	match	diff	match	0	0
cg14519350	1	0	NC_023660.1	13146660	13146611	100	50	0	0	2.00E-17	91.5	0	chr19	-	13146611	50	0	0	0	0	0	0	OSM	OSM	OSM	OSM	OSM	OSM	match	match	match	match	match	0	0
cg14519356	1	0	NC_023662.1	65436352	65436401	92	50	4	0	5.00E-12	73.4	0	chr21	+	65436352	46	4	0	0	0	0	4	SEMA3E	SEMA3E	SEMA3E	SEMA3E	SEMA3E	SEMA3E	match	match	match	match	match	0	0
cg14519372	1	0	NC_023643.1	63965279	63965230	98	50	1	0	8.00E-16	86	0	chr2	-	63965279	49	1	0	0	0	0	1		LOC103217630		LOC103217630	;LOC103217630		NaN	diff	NaN	diff	diff	0	0
cg14519392	1	0	NC_023658.1	68030570	68030619	94	50	3	0	4.00E-13	77	0	chr17	+	68030570	47	3	0	0	0	0	3	ECI2	ECI2	ECI2	ECI2	ECI2		diff	diff	diff	diff	diff	0	0
cg14519515	1	0	NC_023642.1	6995714	6995763	98	50	1	0	8.00E-16	86	0	chr1	+	6995714	49	1	0	0	0	0	1	GRK2	ADRBK1	GRK2	ADRBK1	GRK2;ADRBK1	ADRBK1	diff	match	diff	match	match	0	0
cg14519518	1	0	NC_023653.1	34542750	34542799	96	50	2	0	9.00E-15	82.4	0	chr12	+	34542799	48	2	0	0	0	0	2	ABCA1	ABCA1	ABCA1	ABCA1	ABCA1		diff	diff	diff	diff	diff	0	0
cg14519525	1	0	NC_023642.1	11257682	11257731	94	50	3	0	4.00E-13	77	0	chr1	+	11257731	47	3	0	0	0	0	3	GANAB	GANAB	GANAB	GANAB	GANAB	GANAB	match	match	match	match	match	0	0
cg14519534	1	0	NC_023669.1	10780121	10780170	94	50	3	0	4.00E-13	77	0	chr28	+	10780170	47	3	0	0	0	1	2	ORAI2	ORAI2	ORAI2	ORAI2	ORAI2	ORAI2	match	match	match	match	match	0	0
cg14519621	1	0	NC_023653.1	7206590	7206639	94	50	3	0	4.00E-13	77	0	chr12	+	7206639	47	3	0	0	0	0	3	FIBCD1	FIBCD1	FIBCD1	FIBCD1	FIBCD1	FIBCD1	match	match	match	match	match	0	0
cg14519664	1	0	NC_023653.1	59425093	59425044	96	50	2	0	9.00E-15	82.4	0	chr12	-	59425093	48	2	0	0	0	0	2		LOC103219390		LOC103219390	;LOC103219390	MLLT3	diff	diff	diff	diff	diff	0	0
cg14519682	1	0	NC_023653.1	10677458	10677409	96	50	2	0	9.00E-15	82.4	0	chr12	-	10677458	48	2	0	0	0	0	2		RPL12		RPL12	;RPL12	LRSAM1;RPL12	diff	match	diff	match	match	0	0
cg14519717	1	0	NC_023665.1	67999423	67999375	94	50	2	1	5.00E-12	73.4	0	chr24	-	67999375	46	3	0	0	0	0	3	NRDE2	LOC103229535	NRDE2	LOC103229535	NRDE2;LOC103229535	C14orf102	diff	diff	diff	diff	diff	0	0
cg14519736	1	0	NC_023656.1	60495032	60495081	98	50	1	0	8.00E-16	86	0	chr15	+	60495081	49	1	0	0	0	0	1		LOC103241722		LOC103241722	;LOC103241722	ANKRD28	diff	diff	diff	diff	diff	0	0
cg14519754	1	0	NC_023646.1	58519125	58519076	96	50	2	0	9.00E-15	82.4	0	chr5	-	58519125	48	2	0	0	0	0	2	Y_RNA	TANGO6	Y_RNA	TANGO6	Y_RNA;TANGO6	TANGO6	diff	match	diff	match	match	0	0
cg14519777	1	0	NC_023669.1	11365276	11365227	94	50	3	0	4.00E-13	77	0	chr28	-	11365276	47	3	0	0	0	0	3	CUX1	CUX1	CUX1	CUX1	CUX1	CUX1	match	match	match	match	match	0	0
cg14519850	1	0	NC_023667.1	43427834	43427883	100	50	0	0	2.00E-17	91.5	0	chr26	+	43427883	50	0	0	0	0	0	0	THBS1	THBS1	THBS1	THBS1	THBS1	THBS1	match	match	match	match	match	0	0
cg14519887	1	0	NC_023654.1	95898297	95898248	94	50	3	0	4.00E-13	77	0	chr13	-	95898248	47	3	0	0	0	1	2	FRMD1	FRMD1	FRMD1	FRMD1	FRMD1	FRMD1	match	match	match	match	match	0	0
cg14519917	1	0	NC_023661.1	22374383	22374334	94	50	3	0	4.00E-13	77	0	chr20	-	22374383	47	3	0	0	1	1	2	DENND2D	DENND2D	DENND2D	DENND2D	DENND2D		diff	diff	diff	diff	diff	0	0
cg14519950	1	0	NC_023653.1	74880573	74880622	98	50	1	0	8.00E-16	86	0	chr12	+	74880622	49	1	0	0	0	0	1	PLPP6	PPAPDC2	PLPP6	PPAPDC2	PLPP6;PPAPDC2	C9orf68;PPAPDC2	diff	match	diff	match	match	0	0
cg14519997	1	0	NC_023653.1	65249478	65249527	100	50	0	0	2.00E-17	91.5	0	chr12	+	65249478	50	0	0	0	0	0	0	NFIB	TRNAH-GUG	NFIB	TRNAH-GUG	NFIB;TRNAH-GUG		diff	diff	diff	diff	diff	0	0
cg14520106	1	0	NC_023662.1	123709774	123709823	96	50	2	0	9.00E-15	82.4	0	chr21	+	123709823	48	2	0	0	0	0	2	CNPY1	CNPY1	CNPY1	CNPY1	CNPY1		diff	diff	diff	diff	diff	0	0
cg14520214	1	0	NC_023669.1	20150843	20150892	92	50	4	0	5.00E-12	73.4	0	chr28	+	20150892	46	4	0	0	0	0	4	MICALL2	MICALL2	MICALL2	MICALL2	MICALL2	MICALL2	match	match	match	match	match	0	0
cg14520360	1	0	NC_023661.1	12290203	12290154	98	50	1	0	8.00E-16	86	0	chr20	-	12290154	49	1	0	0	0	0	1	PSMB4	PSMB4	PSMB4	PSMB4	PSMB4	POGZ	diff	diff	diff	diff	diff	0	0
cg14520448	1	0	NC_023671.1	46014685	46014636	100	50	0	0	2.00E-17	91.5	0	chrX	-	46014685	50	0	0	0	0	0	0	TIMM17B	PQBP1	TIMM17B	PQBP1	TIMM17B;PQBP1	PQBP1;TIMM17B	match	match	match	match	match	0	0
cg14520512	1	0	NC_023671.1	107557654	107557703	100	50	0	0	2.00E-17	91.5	0	chrX	+	107557703	50	0	0	0	0	0	0		MBNL3		MBNL3	;MBNL3	MBNL3	diff	match	diff	match	match	0	0
cg14520600	1	0	NC_023666.1	73935182	73935231	92	50	4	0	5.00E-12	73.4	0	chr25	+	73935182	46	4	0	0	0	0	4	MTR	MTR	MTR	MTR	MTR	MTR	match	match	match	match	match	0	0
cg14520621	1	0	NC_023662.1	123415380	123415429	98	50	1	0	8.00E-16	86	0	chr21	+	123415429	49	1	0	0	0	0	1	INSIG1	INSIG1	INSIG1	INSIG1	INSIG1		diff	diff	diff	diff	diff	0	0
cg14520626	1	0	NC_023669.1	10336952	10337001	92	50	4	0	5.00E-12	73.4	0	chr28	+	10337001	46	4	0	0	0	0	4	SRRM3	SRRM3	SRRM3	SRRM3	SRRM3	SRRM3	match	match	match	match	match	0	0
cg14520755	1	0	NC_023651.1	96267905	96267954	96	50	2	0	9.00E-15	82.4	0	chr10	+	96267905	48	2	0	0	0	0	2	CPS1	CPS1	CPS1	CPS1	CPS1	CPS1	match	match	match	match	match	0	0
cg14520805	1	0	NW_006735562.1	822841	822792	98	50	1	0	8.00E-16	86	0	chr20;scaffold143	-	822841	49	1	0	0	0	0	1		LOC103247244		LOC103247244	;LOC103247244	BCL9	diff	diff	diff	diff	diff	0	0
cg14520892	1	0	NC_023671.1	23184649	23184600	94	50	3	0	4.00E-13	77	0	chrX	-	23184649	47	3	0	0	0	0	3	POLA1	POLA1	POLA1	POLA1	POLA1	POLA1	match	match	match	match	match	0	0
cg14520913	1	0	NC_023642.1	105690193	105690242	92	50	4	0	5.00E-12	73.4	0	chr1	+	105690193	46	4	0	0	1	1	3	NNMT	LOC103248503	NNMT	LOC103248503	NNMT;LOC103248503	NNMT	match	diff	match	diff	match	0	0
cg14520939	1	0	NC_023643.1	37233235	37233284	98	50	1	0	8.00E-16	86	0	chr2	+	37233235	49	1	0	0	0	0	1		EFCAB8		EFCAB8	;EFCAB8		NaN	diff	NaN	diff	diff	0	0
cg14520947	1	0	NC_023666.1	4006291	4006340	98	50	1	0	8.00E-16	86	0	chr25	+	4006291	49	1	0	0	0	0	1	U6	LOC103230006	U6	LOC103230006	U6;LOC103230006		diff	diff	diff	diff	diff	0	0
cg14520979	1	0	NC_023642.1	46392587	46392538	100	50	0	0	2.00E-17	91.5	0	chr1	-	46392587	50	0	0	0	0	0	0	TSG101	LOC103239125	TSG101	LOC103239125	TSG101;LOC103239125	UEVLD	diff	diff	diff	diff	diff	0	0
cg14521149	1	0	NC_023663.1	14906057	14906008	100	50	0	0	2.00E-17	91.5	0	chr22	-	14906057	50	0	0	0	0	0	0	SNORD63	CACNA1D	SNORD63	CACNA1D	SNORD63;CACNA1D	CACNA1D	diff	match	diff	match	match	0	0
cg14521196	1	0	NC_023663.1	3852415	3852366	92	50	4	0	5.00E-12	73.4	0	chr22	-	3852415	46	4	0	0	0	0	4	LYZL4	LOC103227455	LYZL4	LOC103227455	LYZL4;LOC103227455	LYZL4	match	diff	match	diff	match	0	0
cg14521240	1	0	NC_023665.1	40238781	40238830	98	50	1	0	8.00E-16	86	0	chr24	+	40238781	49	1	0	0	0	0	1		KCNH5		KCNH5	;KCNH5		NaN	diff	NaN	diff	diff	0	0
cg14521318	1	0	NC_023665.1	70500381	70500430	96	50	2	0	9.00E-15	82.4	0	chr24	+	70500381	48	2	0	0	0	0	2	LGMN	LGMN	LGMN	LGMN	LGMN	LGMN	match	match	match	match	match	0	0
cg14521373	1	0	NC_023663.1	56360199	56360248	92	50	4	0	5.00E-12	73.4	0	chr22	+	56360199	46	4	0	0	0	0	4	U6	LOC103228159	U6	LOC103228159	U6;LOC103228159	KALRN	diff	diff	diff	diff	diff	0	0
cg14521435	1	0	NC_023652.1	23811451	23811500	92	50	4	0	5.00E-12	73.4	0	chr11	+	23811451	46	4	0	0	0	0	4	SOX5	LOC103218750	SOX5	LOC103218750	SOX5;LOC103218750	SOX5	match	diff	match	diff	match	0	0
cg14521508	1	0	NC_023657.1	74008319	74008270	100	50	0	0	2.00E-17	91.5	0	chr16	-	74008270	50	0	0	0	0	0	0	FASN	FASN	FASN	FASN	FASN	FASN	match	match	match	match	match	0	0
cg14521546	1	0	NC_023657.1	74994470	74994519	94	50	3	0	4.00E-13	77	0	chr16	+	74994519	47	3	0	0	0	0	3	METRNL	METRNL	METRNL	METRNL	METRNL	METRNL	match	match	match	match	match	0	0
cg14521777	1	0	NC_023653.1	4243361	4243410	94	50	3	0	4.00E-13	77	0	chr12	+	4243410	47	3	0	0	0	0	3	VAV2	VAV2	VAV2	VAV2	VAV2	VAV2	match	match	match	match	match	0	0
cg14521987	1	0	NC_023653.1	11667950	11667999	100	50	0	0	2.00E-17	91.5	0	chr12	+	11667999	50	0	0	0	0	0	0	SNORD116	LOC103239860	SNORD116	LOC103239860	SNORD116;LOC103239860	FAM125B	diff	diff	diff	diff	diff	0	0
cg14521988	1	0	NC_023645.1	55278762	55278811	100	50	0	0	2.00E-17	91.5	0	chr4	+	55278762	50	0	0	0	0	0	0	PDE4D	LOC103221877	PDE4D	LOC103221877	PDE4D;LOC103221877	PDE4D	match	diff	match	diff	match	0	0
cg14522034	1	0	NC_023643.1	88971934	88971885	94	50	3	0	4.00E-13	77	0	chr2	-	88971885	47	3	0	0	0	0	3	POFUT2	POFUT2	POFUT2	POFUT2	POFUT2	POFUT2;LOC642852	match	match	match	match	match	0	0
cg14522049	1	0	NC_023647.1	7864594	7864545	96	50	2	0	9.00E-15	82.4	0	chr6	-	7864545	48	2	0	0	0	0	2	ZNF414	ZNF414	ZNF414	ZNF414	ZNF414	ZNF414	match	match	match	match	match	0	0
cg14522050	1	0	NC_023642.1	76336399	76336350	98	50	1	0	8.00E-16	86	0	chr1	-	76336399	49	1	0	0	0	0	1	DLG2-AS1_2	LOC103248139	DLG2-AS1_2	LOC103248139	DLG2-AS1_2;LOC103248139	DLG2	diff	diff	diff	diff	diff	0	0
cg14522055	1	0	NC_023667.1	19492869	19492918	96	50	2	0	9.00E-15	82.4	0	chr26	+	19492918	48	2	0	0	0	0	2		DAPK2		DAPK2	;DAPK2	DAPK2	diff	match	diff	match	match	0	0
cg14522322	1	0	NC_023669.1	16268995	16269043	95.92	49	2	0	3.00E-14	80.6	0	chr28	+	16268995	47	2	0	0	0	0	2		LOC103246834		LOC103246834	;LOC103246834		NaN	diff	NaN	diff	diff	0	0
cg14522327	1	0	NC_023671.1	45598832	45598783	100	50	0	0	2.00E-17	91.5	0	chrX	-	45598783	50	0	0	0	0	0	0		SLC38A5		SLC38A5	;SLC38A5	SLC38A5	diff	match	diff	match	match	0	0
cg14522350	1	0	NC_023652.1	107654662	107654613	96	50	2	0	9.00E-15	82.4	0	chr11	-	107654662	48	2	0	0	0	0	2	PTPN11	LOC103239149	PTPN11	LOC103239149	PTPN11;LOC103239149		diff	diff	diff	diff	diff	0	0
cg14522360	1	0	NC_023644.1	24066777	24066826	96	50	2	0	9.00E-15	82.4	0	chr3	+	24066826	48	2	0	0	0	0	2	ZC3H13	ZC3H13	ZC3H13	ZC3H13	ZC3H13	ZC3H13	match	match	match	match	match	0	0
cg14522373	1	0	NC_023658.1	28534722	28534673	94	50	3	0	4.00E-13	77	0	chr17	-	28534673	47	3	0	0	0	0	3	GTPBP2	GTPBP2	GTPBP2	GTPBP2	GTPBP2	MAD2L1BP;GTPBP2	match	match	match	match	match	0	0
cg14522427	1	0	NC_023650.1	59515938	59515889	94	50	3	0	4.00E-13	77	0	chr9	-	59515889	47	3	0	0	0	0	3	C10orf54	C9H10orf54	C10orf54	C9H10orf54	C10orf54;C9H10orf54	CDH23;C10orf54	match	diff	match	diff	match	0	0
cg14522483	1	0	NC_023653.1	44775983	44775934	98	50	1	0	8.00E-16	86	0	chr12	-	44775934	49	1	0	0	0	0	1		FAM221B		FAM221B	;FAM221B	C9orf128;TMEM8B	diff	diff	diff	diff	diff	0	0
cg14522536	1	0	NC_023644.1	88686965	88687014	96	50	2	0	9.00E-15	82.4	0	chr3	+	88686965	48	2	0	0	0	0	2		LOC103214792		LOC103214792	;LOC103214792	COL4A2	diff	diff	diff	diff	diff	0	0
cg14522549	1	0	NC_023643.1	87489590	87489639	92	50	4	0	5.00E-12	73.4	0	chr2	+	87489639	46	4	0	0	0	0	4	PDXK	LOC103221123	PDXK	LOC103221123	PDXK;LOC103221123	PDXK	match	diff	match	diff	match	0	0
cg14522611	1	0	NC_023652.1	95107897	95107849	97.96	49	1	0	3.00E-15	84.2	0	chr11	-	95107897	48	1	0	0	0	0	1	FAM71C	FAM71C	FAM71C	FAM71C	FAM71C	ANKS1B	diff	diff	diff	diff	diff	0	0
cg14522632	1	0	NC_023652.1	24104499	24104450	96	50	2	0	9.00E-15	82.4	0	chr11	-	24104499	48	2	0	0	0	0	2		SOX5		SOX5	;SOX5	SOX5	diff	match	diff	match	match	0	0
cg14522731	1	0	NC_023644.1	15349688	15349639	98	50	1	0	8.00E-16	86	0	chr3	-	15349639	49	1	0	0	0	0	1	RFXAP	RFXAP	RFXAP	RFXAP	RFXAP	RFXAP	match	match	match	match	match	0	0
cg14522800	1	0	NC_023657.1	4225610	4225659	98	50	1	0	8.00E-16	86	0	chr16	+	4225659	49	1	0	0	0	0	1	ZMYND15	CXCL16	ZMYND15	CXCL16	ZMYND15;CXCL16	ZMYND15	match	diff	match	diff	match	0	0
cg14522803	1	0	NC_023642.1	625364	625413	92	50	4	0	5.00E-12	73.4	0	chr1	+	625364	46	4	0	0	0	0	4	PNPLA2	PNPLA2	PNPLA2	PNPLA2	PNPLA2	PNPLA2	match	match	match	match	match	0	0
cg14522884	1	0	NC_023666.1	72501131	72501176	93.48	46	3	0	6.00E-11	69.8	0	chr25	+	72501176	43	3	0	0	0	0	3	ARID4B	ARID4B	ARID4B	ARID4B	ARID4B	GGPS1;ARID4B	match	match	match	match	match	0	0
cg14522942	1	0	NC_023648.1	87289877	87289926	94	50	3	0	4.00E-13	77	0	chr7	+	87289877	47	3	0	1	1	1	2		LOC103236291		LOC103236291	;LOC103236291	SCOC;SCOC-AS1	diff	diff	diff	diff	diff	0	0
cg14522944	1	0	NC_023661.1	129530541	129530492	96	50	2	0	9.00E-15	82.4	0	chr20	-	129530492	48	2	0	0	0	0	2	GABRD	GABRD	GABRD	GABRD	GABRD	GABRD	match	match	match	match	match	0	0
cg14522990	1	0	NC_023658.1	40299893	40299844	94	50	3	0	4.00E-13	77	0	chr17	-	40299893	47	3	0	0	0	0	3	C6orf25	C17H6orf25	C6orf25	C17H6orf25	C6orf25;C17H6orf25	C6orf25	match	diff	match	diff	match	0	0
cg14523033	1	0	NC_023655.1	36859588	36859637	100	50	0	0	2.00E-17	91.5	0	chr14	+	36859637	50	0	0	0	0	0	0	PCYOX1	PCYOX1	PCYOX1	PCYOX1	PCYOX1	PCYOX1	match	match	match	match	match	0	0
cg14523095	1	0	NC_023658.1	19046882	19046929	97.92	48	1	0	9.00E-15	82.4	0	chr17	+	19046882	47	1	0	0	0	0	1	GCLC	GCLC	GCLC	GCLC	GCLC	GCLC	match	match	match	match	match	0	0
cg14523131	1	0	NC_023653.1	1763570	1763619	98	50	1	0	8.00E-16	86	0	chr12	+	1763619	49	1	0	0	0	0	1	INPP5E	INPP5E	INPP5E	INPP5E	INPP5E	INPP5E	match	match	match	match	match	0	0
cg14523221	1	0	NC_023657.1	18144360	18144409	92	50	4	0	5.00E-12	73.4	0	chr16	+	18144360	46	4	0	0	0	0	4	SLC47A1	SLC47A1	SLC47A1	SLC47A1	SLC47A1	SLC47A1	match	match	match	match	match	1	0
cg14523394	1	0	NC_023653.1	60918821	60918772	94	50	3	0	4.00E-13	77	0	chr12	-	60918821	47	3	0	0	1	1	2		LOC103219406		LOC103219406	;LOC103219406	ADAMTSL1	diff	diff	diff	diff	diff	0	0
cg14523574	1	0	NC_023661.1	96381137	96381186	98	50	1	0	8.00E-16	86	0	chr20	+	96381137	49	1	0	0	0	0	1	CSF3R	CSF3R	CSF3R	CSF3R	CSF3R	CSF3R	match	match	match	match	match	0	0
cg14523578	1	0	NC_023653.1	56103510	56103461	98	50	1	0	8.00E-16	86	0	chr12	-	56103510	49	1	0	0	0	0	1	ELAVL2	ELAVL2	ELAVL2	ELAVL2	ELAVL2	ELAVL2	match	match	match	match	match	0	0
cg14523639	1	0	NC_023658.1	38756290	38756241	100	50	0	0	2.00E-17	91.5	0	chr17	-	38756241	50	0	0	0	0	0	0	DAXX	DAXX	DAXX	DAXX	DAXX	DAXX	match	match	match	match	match	0	0
cg14523800	1	0	NC_023648.1	88989749	88989700	98	50	1	0	8.00E-16	86	0	chr7	-	88989700	49	1	0	0	0	0	1	IL15	LOC103236307	IL15	LOC103236307	IL15;LOC103236307	INPP4B	diff	diff	diff	diff	diff	0	0
cg14523817	1	0	NC_023666.1	17241105	17241056	96	50	2	0	9.00E-15	82.4	0	chr25	-	17241056	48	2	0	1	1	1	1	PPP2R5A	PPP2R5A	PPP2R5A	PPP2R5A	PPP2R5A		diff	diff	diff	diff	diff	0	0
cg14523822	1	0	NC_023651.1	55459587	55459636	98	50	1	0	8.00E-16	86	0	chr10	+	55459587	49	1	0	0	0	0	1		UBR3		UBR3	;UBR3	UBR3	diff	match	diff	match	match	0	0
cg14523830	1	0	NC_023655.1	37493866	37493818	92	50	3	1	6.00E-11	69.8	0	chr14	-	37493866	45	4	0	0	0	0	4	snoU13	AAK1	snoU13	AAK1	snoU13;AAK1	AAK1	diff	match	diff	match	match	0	0
cg14523881	1	0	NC_023666.1	16564840	16564889	100	50	0	0	2.00E-17	91.5	0	chr25	+	16564840	50	0	0	0	0	0	0	ANGEL2	ANGEL2	ANGEL2	ANGEL2	ANGEL2	VASH2	diff	diff	diff	diff	diff	0	0
cg14524190	1	0	NC_023661.1	66661871	66661822	96	50	2	0	9.00E-15	82.4	0	chr20	-	66661871	48	2	0	0	0	0	2	PDE4B	SGIP1	PDE4B	SGIP1	PDE4B;SGIP1		diff	diff	diff	diff	diff	0	0
cg14524403	1	0	NC_023653.1	4676600	4676551	94	50	3	0	4.00E-13	77	0	chr12	-	4676551	47	3	0	0	0	0	3	CACFD1	CACFD1	CACFD1	CACFD1	CACFD1	C9orf7	diff	diff	diff	diff	diff	0	0
cg14524643	1	0	NC_023653.1	4450926	4450878	94	50	2	1	5.00E-12	73.4	0	chr12	-	4450878	46	3	0	0	0	0	3	DBH	DBH	DBH	DBH	DBH	SARDH	diff	diff	diff	diff	diff	0	0
cg14524754	1	0	NC_023657.1	74862188	74862139	96	50	2	0	9.00E-15	82.4	0	chr16	-	74862188	48	2	0	0	0	0	2	B3GNTL1	LOC103243785	B3GNTL1	LOC103243785	B3GNTL1;LOC103243785	B3GNTL1	match	diff	match	diff	match	0	0
cg14524764	1	0	NC_023660.1	20610477	20610428	94	50	3	0	4.00E-13	77	0	chr19	-	20610428	47	3	0	0	1	1	2	MICALL1	MICALL1	MICALL1	MICALL1	MICALL1	MICALL1	match	match	match	match	match	0	0
cg14524775	1	0	NC_023661.1	7923556	7923507	98	50	1	0	8.00E-16	86	0	chr20	-	7923556	49	1	0	0	0	0	1	RXFP4	LOC103223867	RXFP4	LOC103223867	RXFP4;LOC103223867	ARHGEF2	diff	diff	diff	diff	diff	0	0
cg14524787	1	0	NC_023650.1	95751902	95751951	92	50	4	0	5.00E-12	73.4	0	chr9	+	95751951	46	4	0	0	0	0	4	ARL3	SFXN2	ARL3	SFXN2	ARL3;SFXN2	SFXN2;ARL3	match	match	match	match	match	0	0
cg14524840	1	0	NC_023671.1	9201460	9201508	93.88	49	3	0	1.00E-12	75.2	0	chrX	+	9201460	46	3	0	1	1	1	2	MID1	MID1	MID1	MID1	MID1	MID1	match	match	match	match	match	0	0
cg14524997	1	0	NC_023657.1	16810493	16810444	96	50	2	0	9.00E-15	82.4	0	chr16	-	16810493	48	2	0	0	0	1	1		SREBF1		SREBF1	;SREBF1	RAI1	diff	diff	diff	diff	diff	0	0
cg14525062	1	0	NC_023660.1	4343865	4343907	95.35	43	2	0	6.00E-11	69.8	0	chr19	+	4343865	41	2	0	0	0	0	2	Metazoa_SRP	LOC103223598	Metazoa_SRP	LOC103223598	Metazoa_SRP;LOC103223598	MAPK1	diff	diff	diff	diff	diff	0	0
cg14525064	1	0	NC_023657.1	6629502	6629453	94	50	3	0	4.00E-13	77	0	chr16	-	6629453	47	3	0	0	0	0	3	ELP5	ELP5	ELP5	ELP5	ELP5	C17orf81	diff	diff	diff	diff	diff	0	0
cg14525247	1	0	NC_023653.1	9739233	9739282	100	50	0	0	2.00E-17	91.5	0	chr12	+	9739282	50	0	0	0	0	0	0		LOC103239802		LOC103239802	;LOC103239802	MIR219-2	diff	diff	diff	diff	diff	0	0
cg14525275	1	0	NC_023646.1	74368850	74368899	94	50	3	0	4.00E-13	77	0	chr5	+	74368850	47	3	0	0	0	0	3	CBFA2T3	CBFA2T3	CBFA2T3	CBFA2T3	CBFA2T3		diff	diff	diff	diff	diff	0	0
cg14525390	1	0	NC_023665.1	68297583	68297632	98	50	1	0	8.00E-16	86	0	chr24	+	68297583	49	1	0	0	0	0	1		LOC103229547		LOC103229547	;LOC103229547	TTC7B	diff	diff	diff	diff	diff	0	0
cg14525407	1	0	NC_023667.1	20264583	20264534	94	50	3	0	4.00E-13	77	0	chr26	-	20264583	47	3	0	0	0	0	3	APH1B	APH1B	APH1B	APH1B	APH1B	APH1B	match	match	match	match	match	0	0
cg14525473	1	0	NC_023668.1	47614915	47614964	100	50	0	0	2.00E-17	91.5	0	chr27	+	47614915	50	0	0	0	0	0	0	SPON2	SPON2	SPON2	SPON2	SPON2	SPON2	match	match	match	match	match	0	0
cg14525494	1	0	NC_023665.1	44908566	44908522	97.78	45	1	0	4.00E-13	77	0	chr24	-	44908566	44	1	0	0	0	0	1	VTI1B	VTI1B	VTI1B	VTI1B	VTI1B	VTI1B	match	match	match	match	match	0	0
cg14525596	1	0	NC_023652.1	60459258	60459307	94	50	3	0	4.00E-13	77	0	chr11	+	60459258	47	3	0	0	0	0	3		TBC1D30		TBC1D30	;TBC1D30		NaN	diff	NaN	diff	diff	0	0
cg14525688	1	0	NC_023667.1	42762575	42762624	96	50	2	0	9.00E-15	82.4	0	chr26	+	42762624	48	2	0	1	1	1	1		C26H15orf56		C26H15orf56	;C26H15orf56	PAK6;C15orf56	diff	diff	diff	diff	diff	0	0
cg14525739	1	0	NC_023669.1	11431614	11431565	100	50	0	0	2.00E-17	91.5	0	chr28	-	11431614	50	0	0	0	0	0	0	CUX1	CUX1	CUX1	CUX1	CUX1		diff	diff	diff	diff	diff	0	0
cg14525832	1	0	NC_023665.1	54967619	54967570	98	50	1	0	8.00E-16	86	0	chr24	-	54967619	49	1	0	0	0	0	1	SLIRP	SLIRP	SLIRP	SLIRP	SLIRP	ALKBH1;C14orf156	diff	diff	diff	diff	diff	0	0
cg14525860	1	0	NC_023653.1	44215482	44215527	95.65	46	2	0	1.00E-12	75.2	0	chr12	+	44215482	44	2	0	0	0	0	2	RNF38	LOC103219190	RNF38	LOC103219190	RNF38;LOC103219190	RNF38	match	diff	match	diff	match	0	0
cg14525897	1	0	NC_023650.1	90470308	90470357	96	50	2	0	9.00E-15	82.4	0	chr9	+	90470357	48	2	0	0	0	0	2		ARHGAP19		ARHGAP19	;ARHGAP19	ARHGAP19	diff	match	diff	match	match	0	0
cg14526021	1	0	NC_023669.1	11316064	11316015	96	50	2	0	9.00E-15	82.4	0	chr28	-	11316064	48	2	0	0	0	0	2	CUX1	CUX1	CUX1	CUX1	CUX1	CUX1	match	match	match	match	match	0	0
cg14526039	1	0	NC_023663.1	10574873	10574922	96	50	2	0	9.00E-15	82.4	0	chr22	+	10574922	48	2	0	0	0	0	2	KLHDC8B	KLHDC8B	KLHDC8B	KLHDC8B	KLHDC8B	KLHDC8B	match	match	match	match	match	0	0
cg14526082	1	0	NC_023657.1	57870872	57870921	100	50	0	0	2.00E-17	91.5	0	chr16	+	57870872	50	0	0	0	0	0	0	CYB561	LOC103243239	CYB561	LOC103243239	CYB561;LOC103243239	TANC2	diff	diff	diff	diff	diff	0	0
cg14526166	1	0	NC_023657.1	29061638	29061687	98	50	1	0	8.00E-16	86	0	chr16	+	29061638	49	1	0	0	0	0	1	AP2B1	AP2B1	AP2B1	AP2B1	AP2B1	AP2B1	match	match	match	match	match	0	0
cg14526204	1	0	NC_023647.1	37191881	37191832	98	50	1	0	8.00E-16	86	0	chr6	-	37191881	49	1	0	0	0	0	1	PLAUR	PLAUR	PLAUR	PLAUR	PLAUR	PLAUR	match	match	match	match	match	0	0
cg14526245	1	0	NC_023649.1	118166615	118166566	92	50	4	0	5.00E-12	73.4	0	chr8	-	118166615	46	4	0	0	0	0	4	7SK	LOC103237391	7SK	LOC103237391	7SK;LOC103237391		diff	diff	diff	diff	diff	0	0
cg14526297	1	0	NC_023654.1	25814928	25814977	96	50	2	0	9.00E-15	82.4	0	chr13	+	25814977	48	2	0	0	0	0	2		GRM1		GRM1	;GRM1	GRM1	diff	match	diff	match	match	0	0
cg14526322	1	0	NC_023669.1	21005974	21006023	92	50	4	0	5.00E-12	73.4	0	chr28	+	21005974	46	4	0	0	0	0	4	PDGFA	LOC103246905	PDGFA	LOC103246905	PDGFA;LOC103246905	PRKAR1B	diff	diff	diff	diff	diff	0	0
cg14526525	1	0	NC_023650.1	85183431	85183382	100	50	0	0	2.00E-17	91.5	0	chr9	-	85183431	50	0	0	0	0	0	0	FGFBP3	FGFBP3	FGFBP3	FGFBP3	FGFBP3	FGFBP3	match	match	match	match	match	0	0
cg14526579	1	0	NC_023657.1	54200820	54200771	98	50	1	0	8.00E-16	86	0	chr16	-	54200820	49	1	0	0	0	0	1	HELZ	HELZ	HELZ	HELZ	HELZ	HELZ	match	match	match	match	match	0	0
cg14526651	1	0	NC_023655.1	37014732	37014683	100	50	0	0	2.00E-17	91.5	0	chr14	-	37014732	50	0	0	0	0	0	0	PCBP1	PCBP1	PCBP1	PCBP1	PCBP1	PCBP1-AS1;PCBP1	match	match	match	match	match	0	0
cg14526658	1	0	NC_023644.1	26902922	26902875	91.67	48	4	0	6.00E-11	69.8	0	chr3	-	26902922	44	4	0	0	0	0	4	FNDC3A	FNDC3A	FNDC3A	FNDC3A	FNDC3A	FNDC3A	match	match	match	match	match	0	0
cg14526664	1	0	NC_023649.1	61996334	61996383	100	50	0	0	2.00E-17	91.5	0	chr8	+	61996383	50	0	0	0	0	0	0	TRIM55	TRIM55	TRIM55	TRIM55	TRIM55		diff	diff	diff	diff	diff	0	0
cg14526718	1	0	NC_023651.1	61642874	61642825	100	50	0	0	2.00E-17	91.5	0	chr10	-	61642825	50	0	0	0	0	0	0	EVX2	EVX2	EVX2	EVX2	EVX2		diff	diff	diff	diff	diff	0	0
cg14526750	1	0	NC_023666.1	3205781	3205829	94	50	2	1	5.00E-12	73.4	0	chr25	+	3205781	46	3	0	0	0	0	3	STUM	C25H1orf95	STUM	C25H1orf95	STUM;C25H1orf95	C1orf95	diff	diff	diff	diff	diff	0	0
cg14526825	1	0	NC_023643.1	88917686	88917637	94	50	3	0	4.00E-13	77	0	chr2	-	88917637	47	3	0	0	0	0	3		POFUT2		POFUT2	;POFUT2	ADARB1	diff	diff	diff	diff	diff	0	0
cg14526843	1	0	NC_023663.1	58346144	58346193	96	50	2	0	9.00E-15	82.4	0	chr22	+	58346193	48	2	0	0	0	0	2	KPNA1	KPNA1	KPNA1	KPNA1	KPNA1	KPNA1	match	match	match	match	match	0	0
cg14526892	1	0	NC_023656.1	78264894	78264943	96	50	2	0	9.00E-15	82.4	0	chr15	+	78264943	48	2	0	0	0	0	2	PDCD6IP	LOC103241852	PDCD6IP	LOC103241852	PDCD6IP;LOC103241852	PDCD6IP	match	diff	match	diff	match	0	0
cg14526939	1	0	NC_023666.1	49491723	49491772	96	50	2	0	9.00E-15	82.4	0	chr25	+	49491772	48	2	0	0	1	1	1	TOR1AIP1	TOR1AIP1	TOR1AIP1	TOR1AIP1	TOR1AIP1	TOR1AIP1	match	match	match	match	match	0	0
cg14526953	1	0	NC_023650.1	125667494	125667447	95.83	48	2	0	1.00E-13	78.8	0	chr9	-	125667447	46	2	0	0	0	0	2		LOC103216752		LOC103216752	;LOC103216752	GPR123	diff	diff	diff	diff	diff	0	0
cg14526997	1	0	NC_023653.1	581246	581295	96	50	2	0	9.00E-15	82.4	0	chr12	+	581295	48	2	0	0	0	0	2	ARRDC1	LOC103239918	ARRDC1	LOC103239918	ARRDC1;LOC103239918	EHMT1	diff	diff	diff	diff	diff	0	0
cg14527097	1	0	NC_023667.1	16474545	16474496	94	50	3	0	4.00E-13	77	0	chr26	-	16474545	47	3	0	0	1	1	2	SMAD3	SMAD3	SMAD3	SMAD3	SMAD3		diff	diff	diff	diff	diff	0	0
cg14527110	1	0	NC_023664.1	35055549	35055598	100	50	0	0	2.00E-17	91.5	0	chr23	+	35055598	50	0	0	0	0	0	0	P4HA2	P4HA2	P4HA2	P4HA2	P4HA2	P4HA2	match	match	match	match	match	0	0
cg14527128	1	0	NC_023669.1	9497652	9497605	97.92	48	1	0	9.00E-15	82.4	0	chr28	-	9497605	47	1	0	0	0	0	1	BCL7B	BCL7B	BCL7B	BCL7B	BCL7B	BCL7B	match	match	match	match	match	0	0
cg14527145	1	0	NC_023650.1	14588955	14588906	92	50	4	0	5.00E-12	73.4	0	chr9	-	14588955	46	4	0	0	0	0	4		FAM107B		FAM107B	;FAM107B	FAM107B	diff	match	diff	match	match	0	0
cg14527280	1	0	NC_023658.1	68726288	68726337	100	50	0	0	2.00E-17	91.5	0	chr17	+	68726288	50	0	0	0	0	0	0	SLC22A23	SLC22A23	SLC22A23	SLC22A23	SLC22A23	SLC22A23	match	match	match	match	match	0	0
cg14527344	1	0	NC_023658.1	43975635	43975586	98	50	1	0	8.00E-16	86	0	chr17	-	43975635	49	1	0	0	0	0	1		ZBED9		ZBED9	;ZBED9	SCAND3	diff	diff	diff	diff	diff	0	0
cg14527389	1	0	NC_023662.1	16933350	16933296	90.91	55	0	1	4.00E-13	77	0	chr21	-	16933296	50	5	0	0	0	0	5	INHBA	LOC103226170	INHBA	LOC103226170	INHBA;LOC103226170	LOC285954;INHBA	match	diff	match	diff	match	0	0
cg14527441	1	0	NC_023655.1	80531491	80531442	92	50	4	0	5.00E-12	73.4	0	chr14	-	80531491	46	4	0	0	0	0	4	KHK	KHK	KHK	KHK	KHK	KHK	match	match	match	match	match	0	0
cg14527458	1	0	NC_023652.1	38698517	38698468	98	50	1	0	8.00E-16	86	0	chr11	-	38698517	49	1	0	0	0	0	1	Y_RNA	LOC103238170	Y_RNA	LOC103238170	Y_RNA;LOC103238170	PRICKLE1	diff	diff	diff	diff	diff	0	0
cg14527545	1	0	NC_023650.1	17589391	17589440	92	50	4	0	5.00E-12	73.4	0	chr9	+	17589391	46	4	0	0	0	0	4	STAM	STAM	STAM	STAM	STAM	STAM-AS1;STAM	match	match	match	match	match	0	0
cg14527610	1	0	NC_023668.1	34135503	34135454	96	50	2	0	9.00E-15	82.4	0	chr27	-	34135503	48	2	0	0	0	0	2	PROM1	PROM1	PROM1	PROM1	PROM1	PROM1	match	match	match	match	match	0	0
cg14527649	1	0	NC_023665.1	46160956	46160907	96	50	2	0	9.00E-15	82.4	0	chr24	-	46160907	48	2	0	0	0	0	2	ACTN1	LOC103229231	ACTN1	LOC103229231	ACTN1;LOC103229231	ACTN1	match	diff	match	diff	match	0	0
cg14527802	1	0	NC_023654.1	35552678	35552727	98	50	1	0	8.00E-16	86	0	chr13	+	35552678	49	1	0	0	0	0	1	TNFAIP3	TNFAIP3	TNFAIP3	TNFAIP3	TNFAIP3	TNFAIP3	match	match	match	match	match	0	0
cg14528056	1	0	NC_023661.1	8611539	8611490	96	50	2	0	9.00E-15	82.4	0	chr20	-	8611490	48	2	0	0	0	0	2	MTX1	THBS3	MTX1	THBS3	MTX1;THBS3	GBAP1	diff	diff	diff	diff	diff	0	0
cg14528142	1	0	NC_023661.1	20601321	20601272	94	50	3	0	4.00E-13	77	0	chr20	-	20601272	47	3	0	0	0	0	3	LRIG2	LRIG2	LRIG2	LRIG2	LRIG2		diff	diff	diff	diff	diff	0	0
cg14528273	1	0	NC_023656.1	48293	48342	94	50	3	0	4.00E-13	77	0	chr15	+	48342	47	3	0	0	0	0	3	SLC25A38	SLC25A38	SLC25A38	SLC25A38	SLC25A38	SLC25A38	match	match	match	match	match	0	0
cg14528339	1	0	NC_023652.1	50193147	50193196	100	50	0	0	2.00E-17	91.5	0	chr11	+	50193147	50	0	0	0	0	0	0	Y_RNA	LOC103238424	Y_RNA	LOC103238424	Y_RNA;LOC103238424	LOC100240735;FLJ12825	diff	diff	diff	diff	diff	0	0
cg14528437	1	0	NC_023653.1	2435143	2435094	98	50	1	0	8.00E-16	86	0	chr12	-	2435143	49	1	0	1	1	1	0	KCNT1	SOHLH1	KCNT1	SOHLH1	KCNT1;SOHLH1	KCNT1	match	diff	match	diff	match	0	0
cg14528468	1	0	NC_023664.1	36867861	36867812	96	50	2	0	9.00E-15	82.4	0	chr23	-	36867812	48	2	0	0	0	0	2		LOC103244542		LOC103244542	;LOC103244542		NaN	diff	NaN	diff	diff	0	0
cg14528537	1	0	NC_023655.1	203727	203775	91.84	49	4	0	2.00E-11	71.6	0	chr14	+	203775	45	4	0	0	1	1	3	ZNF2	ZNF514	ZNF2	ZNF514	ZNF2;ZNF514	ZNF2	match	diff	match	diff	match	0	0
cg14528703	1	0	NC_023647.1	37813311	37813262	100	50	0	0	2.00E-17	91.5	0	chr6	-	37813311	50	0	0	0	0	0	0	ZNF112	ZNF112	ZNF112	ZNF112	ZNF112	ZNF112	match	match	match	match	match	0	0
cg14528751	1	0	NC_023653.1	99008512	99008561	94	50	3	0	4.00E-13	77	0	chr12	+	99008561	47	3	0	0	0	0	3	NXNL2	NXNL2	NXNL2	NXNL2	NXNL2		diff	diff	diff	diff	diff	0	0
cg14528881	1	0	NC_023644.1	91213116	91213067	100	50	0	0	2.00E-17	91.5	0	chr3	-	91213067	50	0	0	0	0	0	0	CUL4A	PCID2	CUL4A	PCID2	CUL4A;PCID2	CUL4A;PCID2	match	match	match	match	match	0	0
cg14528994	1	0	NC_023653.1	83415195	83415244	98	50	1	0	8.00E-16	86	0	chr12	+	83415195	49	1	0	0	0	0	1	ZFAND5	ZFAND5	ZFAND5	ZFAND5	ZFAND5	ZFAND5	match	match	match	match	match	0	0
cg14529080	1	0	NC_023655.1	51667235	51667186	98	50	1	0	8.00E-16	86	0	chr14	-	51667186	49	1	0	0	0	0	1	RPS27A	CLHC1	RPS27A	CLHC1	RPS27A;CLHC1	RPS27A;C2orf63	match	diff	match	diff	match	0	0
cg14529095	1	0	NC_023657.1	16552745	16552794	92	50	4	0	5.00E-12	73.4	0	chr16	+	16552745	46	4	0	0	0	0	4	RASD1	RASD1	RASD1	RASD1	RASD1	PEMT	diff	diff	diff	diff	diff	0	0
cg14529102	1	0	NC_023657.1	18228270	18228319	98	50	1	0	8.00E-16	86	0	chr16	+	18228270	49	1	0	0	0	0	1	SNORA31	ALDH3A2	SNORA31	ALDH3A2	SNORA31;ALDH3A2	ALDH3A2	diff	match	diff	match	match	0	0
cg14529117	1	0	NC_023661.1	110856044	110856093	100	50	0	0	2.00E-17	91.5	0	chr20	+	110856044	50	0	0	0	0	0	0	USP48	USP48	USP48	USP48	USP48	USP48	match	match	match	match	match	0	0
cg14529146	1	0	NC_023657.1	64448578	64448627	94	50	3	0	4.00E-13	77	0	chr16	+	64448627	47	3	0	0	0	0	3	FKBP10	LEPREL4	FKBP10	LEPREL4	FKBP10;LEPREL4	FKBP10;SC65	match	diff	match	diff	match	0	0
cg14529256	1	0	NC_023666.1	82712263	82712312	92	50	4	0	5.00E-12	73.4	0	chr25	+	82712312	46	4	0	0	0	0	4	KIF26B	LOC103230898	KIF26B	LOC103230898	KIF26B;LOC103230898	KIF26B	match	diff	match	diff	match	0	0
cg14529267	1	0	NC_023655.1	70882560	70882511	100	50	0	0	2.00E-17	91.5	0	chr14	-	70882560	50	0	0	0	0	0	0	FEZ2	LOC103220493	FEZ2	LOC103220493	FEZ2;LOC103220493	CRIM1	diff	diff	diff	diff	diff	0	0
cg14529268	1	0	NC_023661.1	116290805	116290854	96	50	2	0	9.00E-15	82.4	0	chr20	+	116290805	48	2	0	0	0	0	2	C1orf64	C20H1orf64	C1orf64	C20H1orf64	C1orf64;C20H1orf64		diff	diff	diff	diff	diff	0	0
cg14529331	1	0	NC_023652.1	92812120	92812071	96	50	2	0	9.00E-15	82.4	0	chr11	-	92812120	48	2	0	0	0	0	2	RMST_1	LOC103238917	RMST_1	LOC103238917	RMST_1;LOC103238917		diff	diff	diff	diff	diff	0	0
cg14529347	1	0	NC_023668.1	40044036	40044085	94	50	3	0	4.00E-13	77	0	chr27	+	40044085	47	3	0	0	0	0	3	SLC2A9	SLC2A9	SLC2A9	SLC2A9	SLC2A9	SLC2A9	match	match	match	match	match	0	0
cg14529406	1	0	NC_023654.1	90948623	90948574	96	50	2	0	9.00E-15	82.4	0	chr13	-	90948574	48	2	0	0	1	1	1	QKI	LOC103240863	QKI	LOC103240863	QKI;LOC103240863	LOC285796	diff	diff	diff	diff	diff	0	0
cg14529412	1	0	NC_023653.1	7671400	7671351	100	50	0	0	2.00E-17	91.5	0	chr12	-	7671400	50	0	0	0	0	0	0		ASS1		ASS1	;ASS1	ASS1	diff	match	diff	match	match	0	0
cg14529474	1	0	NC_023661.1	51492864	51492913	98	50	1	0	8.00E-16	86	0	chr20	+	51492864	49	1	0	0	0	0	1	ADGRL2	LPHN2	ADGRL2	LPHN2	ADGRL2;LPHN2	LPHN2	diff	match	diff	match	match	0	0
cg14529598	1	0	NC_023668.1	44045504	44045553	98	50	1	0	8.00E-16	86	0	chr27	+	44045504	49	1	0	0	0	0	1	ABLIM2	LOC103246426	ABLIM2	LOC103246426	ABLIM2;LOC103246426	ABLIM2	match	diff	match	diff	match	0	0
cg14529732	1	0	NC_023660.1	25452384	25452431	97.92	48	1	0	9.00E-15	82.4	0	chr19	+	25452431	47	1	0	0	0	0	1	PACSIN2	ARFGAP3	PACSIN2	ARFGAP3	PACSIN2;ARFGAP3	PACSIN2	match	diff	match	diff	match	0	0
cg14529767	1	0	NC_023659.1	23711357	23711308	94	50	3	0	4.00E-13	77	0	chr18	-	23711357	47	3	0	0	0	0	3		LOC103244234		LOC103244234	;LOC103244234		NaN	diff	NaN	diff	diff	0	0
cg14529891	1	0	NC_023661.1	111033364	111033413	100	50	0	0	2.00E-17	91.5	0	chr20	+	111033364	50	0	0	0	0	0	0		LOC103225434		LOC103225434	;LOC103225434	RAP1GAP	diff	diff	diff	diff	diff	0	0
cg14529956	1	0	NC_023649.1	137706874	137706825	94	50	3	0	4.00E-13	77	0	chr8	-	137706825	47	3	0	0	0	0	3	ZC3H3	ZC3H3	ZC3H3	ZC3H3	ZC3H3	ZC3H3	match	match	match	match	match	0	0
cg14530139	1	0	NC_023650.1	32443722	32443771	98	50	1	0	8.00E-16	86	0	chr9	+	32443771	49	1	0	0	0	0	1		LOC103238100		LOC103238100	;LOC103238100		NaN	diff	NaN	diff	diff	0	0
cg14530143	1	0	NC_023642.1	113735110	113735061	98	50	1	0	8.00E-16	86	0	chr1	-	113735110	49	1	0	0	0	0	1	U4atac	LOC103248682	U4atac	LOC103248682	U4atac;LOC103248682		diff	diff	diff	diff	diff	0	0
cg14530233	1	0	NC_023649.1	7908096	7908145	100	50	0	0	2.00E-17	91.5	0	chr8	+	7908145	50	0	0	0	0	0	0		XKR6		XKR6	;XKR6	XKR6	diff	match	diff	match	match	0	0
cg14530259	1	0	NC_023653.1	7562956	7562907	96	50	2	0	9.00E-15	82.4	0	chr12	-	7562907	48	2	0	0	0	0	2	FUBP3	FUBP3	FUBP3	FUBP3	FUBP3	LOC100272217;FUBP3	match	match	match	match	match	0	0
cg14530275	1	0	NC_023653.1	62941655	62941704	98	50	1	0	8.00E-16	86	0	chr12	+	62941655	49	1	0	0	0	0	1	BNC2	LOC103219416	BNC2	LOC103219416	BNC2;LOC103219416	BNC2	match	diff	match	diff	match	0	0
cg14530290	1	0	NC_023650.1	52367039	52366992	95.83	48	2	0	1.00E-13	78.8	0	chr9	-	52367039	46	2	0	0	0	0	2	ZMIZ1	LOC103216785	ZMIZ1	LOC103216785	ZMIZ1;LOC103216785	ZMIZ1	match	diff	match	diff	match	0	0
cg14530295	1	0	NC_023648.1	24516821	24516773	93.88	49	3	0	1.00E-12	75.2	0	chr7	-	24516773	46	3	0	0	0	0	3	CXCL9	CXCL9	CXCL9	CXCL9	CXCL9	ART3	diff	diff	diff	diff	diff	0	0
cg14530304	1	0	NC_023657.1	71767405	71767454	94	50	3	0	4.00E-13	77	0	chr16	+	71767454	47	3	0	1	1	1	2	CBX8	LOC103243683	CBX8	LOC103243683	CBX8;LOC103243683		diff	diff	diff	diff	diff	0	0
cg14530380	1	0	NC_023652.1	118314562	118314611	94	50	3	0	4.00E-13	77	0	chr11	+	118314611	47	3	0	0	0	0	3	OGFOD2	OGFOD2	OGFOD2	OGFOD2	OGFOD2	OGFOD2;ABCB9	match	match	match	match	match	0	0
cg14530382	1	0	NC_023647.1	6322067	6322116	98	50	1	0	8.00E-16	86	0	chr6	+	6322116	49	1	0	0	0	0	1	SH2D3A	SH2D3A	SH2D3A	SH2D3A	SH2D3A	SH2D3A	match	match	match	match	match	0	0
cg14530387	1	0	NC_023656.1	4727910	4727959	96	50	2	0	9.00E-15	82.4	0	chr15	+	4727910	48	2	0	0	0	0	2	MAGEF1	LOC103221122	MAGEF1	LOC103221122	MAGEF1;LOC103221122		diff	diff	diff	diff	diff	0	0
cg14530444	1	0	NC_023651.1	124558801	124558752	92	50	4	0	5.00E-12	73.4	0	chr10	-	124558752	46	4	0	0	0	0	4		LOC103218186		LOC103218186	;LOC103218186		NaN	diff	NaN	diff	diff	0	0
cg14530528	1	0	NC_023658.1	39251964	39251915	92	50	4	0	5.00E-12	73.4	0	chr17	-	39251964	46	4	0	0	0	0	4	TAP1	TAP1	TAP1	TAP1	TAP1	TAP1;PSMB9	match	match	match	match	match	0	0
cg14530541	1	0	NC_023662.1	61062500	61062549	98	50	1	0	8.00E-16	86	0	chr21	+	61062549	49	1	0	0	0	0	1	DBF4	SLC25A40	DBF4	SLC25A40	DBF4;SLC25A40	DBF4;SLC25A40	match	match	match	match	match	0	0
cg14530560	1	0	NC_023647.1	35717665	35717616	96	50	2	0	9.00E-15	82.4	0	chr6	-	35717665	48	2	0	0	0	0	2	BCKDHA	BCKDHA	BCKDHA	BCKDHA	BCKDHA	BCKDHA;EXOSC5	match	match	match	match	match	0	0
cg14530801	1	0	NC_023668.1	40701107	40701058	92	50	4	0	5.00E-12	73.4	0	chr27	-	40701107	46	4	0	0	0	0	4	STX18	STX18	STX18	STX18	STX18	STX18	match	match	match	match	match	0	0
cg14530825	1	0	NW_006736199.1	294	343	94	50	3	0	4.00E-13	77	0	scaffold850	+	343	47	3	0	0	0	1	2		NA		NA	;NA	ZSCAN10	diff	diff	diff	diff	diff	0	0
cg14530834	1	0	NC_023653.1	32686700	32686651	98	50	1	0	8.00E-16	86	0	chr12	-	32686651	49	1	0	0	0	0	1	ZNF462	ZNF462	ZNF462	ZNF462	ZNF462		diff	diff	diff	diff	diff	0	0
cg14530856	1	0	NC_023650.1	713123	713172	98	50	1	0	8.00E-16	86	0	chr9	+	713123	49	1	0	0	0	1	0		LOC103237755		LOC103237755	;LOC103237755		NaN	diff	NaN	diff	diff	0	0
cg14530892	1	0	NC_023663.1	15134206	15134255	98	50	1	0	8.00E-16	86	0	chr22	+	15134206	49	1	0	0	0	0	1	CHDH	CHDH	CHDH	CHDH	CHDH	CACNA1D	diff	diff	diff	diff	diff	0	0
cg14530930	1	0	NC_023668.1	43713315	43713364	92	50	4	0	5.00E-12	73.4	0	chr27	+	43713315	46	4	0	0	0	0	4	SNORA61	SORCS2	SNORA61	SORCS2	SNORA61;SORCS2	LOC84740	diff	diff	diff	diff	diff	0	0
cg14531026	1	0	NC_023656.1	5095271	5095320	100	50	0	0	2.00E-17	91.5	0	chr15	+	5095320	50	0	0	0	0	0	0	SNORD66	FAM131A	SNORD66	FAM131A	SNORD66;FAM131A	EIF4G1;SNORD66	match	diff	match	diff	match	0	0
cg14531085	1	0	NC_023647.1	15998188	15998139	92	50	4	0	5.00E-12	73.4	0	chr6	-	15998139	46	4	0	0	0	0	4	PGLS	PGLS	PGLS	PGLS	PGLS	PGLS	match	match	match	match	match	0	0
cg14531093	1	0	NC_023665.1	80436385	80436336	96	50	2	0	9.00E-15	82.4	0	chr24	-	80436336	48	2	0	0	1	1	1	ANKRD9	LOC103229739	ANKRD9	LOC103229739	ANKRD9;LOC103229739	ANKRD9	match	diff	match	diff	match	0	0
cg14531201	1	0	NC_023656.1	13969028	13969077	92	50	4	0	5.00E-12	73.4	0	chr15	+	13969028	46	4	0	0	0	0	4	U6	LOC103221228	U6	LOC103221228	U6;LOC103221228	NAALADL2	diff	diff	diff	diff	diff	0	0
cg14531228	1	0	NC_023650.1	91204491	91204537	95.74	47	2	0	4.00E-13	77	0	chr9	+	91204537	45	2	0	0	0	0	2	CRTAC1	CRTAC1	CRTAC1	CRTAC1	CRTAC1		diff	diff	diff	diff	diff	0	0
cg14531313	1	0	NC_023650.1	124895947	124895996	96	50	2	0	9.00E-15	82.4	0	chr9	+	124895996	48	2	0	1	1	1	1	STK32C	LOC103216733	STK32C	LOC103216733	STK32C;LOC103216733	STK32C	match	diff	match	diff	match	0	0
cg14531496	1	0	NC_023664.1	51290324	51290373	94	50	3	0	4.00E-13	77	0	chr23	+	51290324	47	3	0	0	0	0	3	HTR4	HTR4	HTR4	HTR4	HTR4		diff	diff	diff	diff	diff	0	0
cg14531522	1	0	NC_023646.1	3107681	3107632	98	50	1	0	8.00E-16	86	0	chr5	-	3107681	49	1	0	1	1	1	0	ZNF174	ZNF174	ZNF174	ZNF174	ZNF174	ZNF174;ZSCAN32	match	match	match	match	match	0	0
cg14531530	1	0	NC_023668.1	8995240	8995191	98	50	1	0	8.00E-16	86	0	chr27	-	8995191	49	1	0	0	0	0	1	LIMCH1	LIMCH1	LIMCH1	LIMCH1	LIMCH1	LIMCH1	match	match	match	match	match	0	0
cg14531560	1	0	NC_023661.1	116545192	116545239	95.83	48	2	0	1.00E-13	78.8	0	chr20	+	116545239	46	2	0	0	0	0	2	FBLIM1	FBLIM1	FBLIM1	FBLIM1	FBLIM1	FBLIM1	match	match	match	match	match	0	0
cg14531663	1	0	NC_023658.1	39882376	39882425	98	50	1	0	8.00E-16	86	0	chr17	+	39882376	49	1	0	0	0	0	1	PRRT1	PRRT1	PRRT1	PRRT1	PRRT1	PRRT1	match	match	match	match	match	0	0
cg14531668	1	0	NC_023668.1	25866186	25866138	95.92	49	2	0	3.00E-14	80.6	0	chr27	-	25866186	47	2	0	0	0	0	2		PPARGC1A		PPARGC1A	;PPARGC1A		NaN	diff	NaN	diff	diff	0	0
cg14531834	1	0	NC_023653.1	95856152	95856201	98	50	1	0	8.00E-16	86	0	chr12	+	95856152	49	1	0	0	0	0	1		LOC103219674		LOC103219674	;LOC103219674		NaN	diff	NaN	diff	diff	0	0
cg14532140	1	0	NC_023651.1	56351613	56351662	100	50	0	0	2.00E-17	91.5	0	chr10	+	56351613	50	0	0	0	0	0	0	GAD1	GAD1	GAD1	GAD1	GAD1	GAD1	match	match	match	match	match	0	0
cg14532148	1	0	NC_023663.1	47077507	47077556	98	50	1	0	8.00E-16	86	0	chr22	+	47077507	49	1	0	0	0	0	1	SLC6A1	SLC6A1	SLC6A1	SLC6A1	SLC6A1	SLC6A1	match	match	match	match	match	0	0
cg14532376	1	0	NC_023653.1	7222006	7221960	95.74	47	2	0	4.00E-13	77	0	chr12	-	7222006	45	2	0	0	0	0	2	FIBCD1	FIBCD1	FIBCD1	FIBCD1	FIBCD1	FIBCD1	match	match	match	match	match	0	0
cg14532498	1	0	NC_023669.1	21044337	21044386	100	50	0	0	2.00E-17	91.5	0	chr28	+	21044337	50	0	0	0	0	0	0	PDGFA	PDGFA	PDGFA	PDGFA	PDGFA	HRAT92	diff	diff	diff	diff	diff	0	0
cg14532541	1	0	NC_023665.1	79557397	79557348	96	50	2	0	9.00E-15	82.4	0	chr24	-	79557397	48	2	0	0	1	1	1		LOC103229716		LOC103229716	;LOC103229716		NaN	diff	NaN	diff	diff	0	0
cg14532674	1	0	NC_023651.1	43146301	43146252	92	50	4	0	5.00E-12	73.4	0	chr10	-	43146252	46	4	0	0	0	0	4	ACVR1	LOC103217141	ACVR1	LOC103217141	ACVR1;LOC103217141	ACVR1	match	diff	match	diff	match	0	0
cg14532827	1	0	NC_023651.1	122184563	122184514	92	50	4	0	5.00E-12	73.4	0	chr10	-	122184563	46	4	0	0	0	0	4	GBX2	GBX2	GBX2	GBX2	GBX2	GBX2	match	match	match	match	match	0	0
cg14532839	1	0	NC_023650.1	22164806	22164855	98	50	1	0	8.00E-16	86	0	chr9	+	22164855	49	1	0	0	0	0	1	SPAG6	LOC103237995	SPAG6	LOC103237995	SPAG6;LOC103237995	SPAG6	match	diff	match	diff	match	0	0
cg14532872	1	0	NC_023647.1	44480309	44480358	92	50	4	0	5.00E-12	73.4	0	chr6	+	44480309	46	4	0	0	0	0	4	SIGLEC14	SIGLEC14	SIGLEC14	SIGLEC14	SIGLEC14	SIGLEC14	match	match	match	match	match	0	0
cg14533068	1	0	NC_023654.1	85683093	85683044	98	50	1	0	8.00E-16	86	0	chr13	-	85683044	49	1	0	0	0	0	1	SERAC1	SERAC1	SERAC1	SERAC1	SERAC1	SYNJ2	diff	diff	diff	diff	diff	0	0
cg14533120	1	0	NC_023665.1	80946952	80946903	94	50	3	0	4.00E-13	77	0	chr24	-	80946903	47	3	0	0	0	0	3		LOC103229746		LOC103229746	;LOC103229746	CDC42BPB	diff	diff	diff	diff	diff	0	0
cg14533133	1	0	NC_023671.1	120644970	120645019	100	50	0	0	2.00E-17	91.5	0	chrX	+	120644970	50	0	0	0	0	0	0	SLITRK2	TMEM257	SLITRK2	TMEM257	SLITRK2;TMEM257	SLITRK2	match	diff	match	diff	match	0	0
cg14533206	1	0	NC_023644.1	88076511	88076560	98	50	1	0	8.00E-16	86	0	chr3	+	88076560	49	1	0	0	0	0	1	IRS2	IRS2	IRS2	IRS2	IRS2	IRS2	match	match	match	match	match	0	0
cg14533336	1	0	NC_023647.1	40820404	40820355	94	50	3	0	4.00E-13	77	0	chr6	-	40820404	47	3	0	0	0	1	2	KPTN	KPTN	KPTN	KPTN	KPTN	NAPA-AS1;NAPA	diff	diff	diff	diff	diff	0	0
cg14533361	1	0	NC_023667.1	23821239	23821190	92	50	4	0	5.00E-12	73.4	0	chr26	-	23821190	46	4	0	0	0	0	4	BNIP2	BNIP2	BNIP2	BNIP2	BNIP2	BNIP2	match	match	match	match	match	0	0
cg14533390	1	0	NC_023663.1	26385302	26385253	100	50	0	0	2.00E-17	91.5	0	chr22	-	26385302	50	0	0	0	0	0	0	MAGI1	LOC103227848	MAGI1	LOC103227848	MAGI1;LOC103227848	MAGI1	match	diff	match	diff	match	0	0
cg14533445	1	0	NC_023663.1	54983484	54983533	94	50	3	0	4.00E-13	77	0	chr22	+	54983484	47	3	0	0	0	0	3	SLC41A3	SLC41A3	SLC41A3	SLC41A3	SLC41A3	SLC41A3	match	match	match	match	match	0	0
cg14533461	1	0	NC_023665.1	54814289	54814240	92	50	4	0	5.00E-12	73.4	0	chr24	-	54814289	46	4	0	0	0	0	4	Metazoa_SRP	LOC103229398	Metazoa_SRP	LOC103229398	Metazoa_SRP;LOC103229398	SPTLC2	diff	diff	diff	diff	diff	0	0
cg14533576	1	0	NC_023671.1	99856068	99856019	92	50	4	0	5.00E-12	73.4	0	chrX	-	99856019	46	4	0	0	0	0	4	TRPC5	TRPC5	TRPC5	TRPC5	TRPC5	TRPC5;ZCCHC16	match	match	match	match	match	0	0
cg14533595	1	0	NC_023650.1	55981288	55981239	98	50	1	0	8.00E-16	86	0	chr9	-	55981239	49	1	0	0	0	0	1	ZNF503	ZNF503	ZNF503	ZNF503	ZNF503		diff	diff	diff	diff	diff	0	0
cg14533605	1	0	NC_023652.1	3318002	3317953	94	50	3	0	4.00E-13	77	0	chr11	-	3317953	47	3	0	1	1	1	2	TSPAN9	LOC103218395	TSPAN9	LOC103218395	TSPAN9;LOC103218395	TSPAN9	match	diff	match	diff	match	0	0
cg14533609	1	0	NC_023653.1	106247118	106247167	92	50	4	0	5.00E-12	73.4	0	chr12	+	106247167	46	4	0	0	0	0	4	CTSV	LOC103219849	CTSV	LOC103219849	CTSV;LOC103219849		diff	diff	diff	diff	diff	0	0
cg14533651	1	0	NC_023652.1	13456930	13456979	100	50	0	0	2.00E-17	91.5	0	chr11	+	13456930	50	0	0	0	0	0	0	U6	LOC103218663	U6	LOC103218663	U6;LOC103218663	GRIN2B	diff	diff	diff	diff	diff	0	0
cg14533732	1	0	NC_023667.1	6969507	6969556	100	50	0	0	2.00E-17	91.5	0	chr26	+	6969507	50	0	0	0	0	0	0	ETFA	ETFA	ETFA	ETFA	ETFA	ETFA	match	match	match	match	match	0	0
cg14533851	1	0	NC_023658.1	29095548	29095597	96	50	2	0	9.00E-15	82.4	0	chr17	+	29095597	48	2	0	0	0	0	2	KLC4	MRPL2	KLC4	MRPL2	KLC4;MRPL2	KLC4	match	diff	match	diff	match	0	0
cg14533874	1	0	NC_023671.1	50172431	50172480	100	50	0	0	2.00E-17	91.5	0	chrX	+	50172480	50	0	0	0	0	0	0	PHF8	PHF8	PHF8	PHF8	PHF8	PHF8	match	match	match	match	match	0	0
cg14533885	1	0	NC_023656.1	44160362	44160408	97.87	47	1	0	3.00E-14	80.6	0	chr15	+	44160362	46	1	0	0	0	0	1	PLSCR1	PLSCR1	PLSCR1	PLSCR1	PLSCR1	PLSCR1	match	match	match	match	match	0	0
cg14533951	1	0	NC_023655.1	31567651	31567700	98	50	1	0	8.00E-16	86	0	chr14	+	31567651	49	1	0	0	0	0	1		LOC103220006		LOC103220006	;LOC103220006	GCFC2	diff	diff	diff	diff	diff	0	0
cg14533992	1	0	NC_023668.1	25266954	25266905	96	50	2	0	9.00E-15	82.4	0	chr27	-	25266954	48	2	0	0	0	0	2	SEPSECS	SEPSECS	SEPSECS	SEPSECS	SEPSECS		diff	diff	diff	diff	diff	0	0
cg14534000	1	0	NC_023663.1	44280929	44280978	98	50	1	0	8.00E-16	86	0	chr22	+	44280929	49	1	0	0	0	0	1	U4atac	LOC103227957	U4atac	LOC103227957	U4atac;LOC103227957	LMCD1-AS1	diff	diff	diff	diff	diff	0	0
cg14534017	1	0	NC_023668.1	9605763	9605714	92	50	4	0	5.00E-12	73.4	0	chr27	-	9605714	46	4	0	0	0	0	4		LOC103246182		LOC103246182	;LOC103246182		NaN	diff	NaN	diff	diff	0	0
cg14534089	1	0	NC_023644.1	88663259	88663308	92	50	4	0	5.00E-12	73.4	0	chr3	+	88663259	46	4	0	0	0	0	4		COL4A2		COL4A2	;COL4A2	COL4A2	diff	match	diff	match	match	0	0
cg14534144	1	0	NC_023644.1	91470139	91470186	100	48	0	0	2.00E-16	87.8	0	chr3	+	91470186	48	0	0	0	0	0	0	TMCO3	DCUN1D2	TMCO3	DCUN1D2	TMCO3;DCUN1D2	TMCO3	match	diff	match	diff	match	0	0
cg14534163	1	0	NC_023644.1	29860688	29860737	94	50	3	0	4.00E-13	77	0	chr3	+	29860737	47	3	0	0	0	0	3	ATP7B	ATP7B	ATP7B	ATP7B	ATP7B	ATP7B	match	match	match	match	match	0	0
cg14534195	1	0	NC_023661.1	124984684	124984733	92	50	4	0	5.00E-12	73.4	0	chr20	+	124984684	46	4	0	0	1	1	3	DNAJC11	CAMTA1	DNAJC11	CAMTA1	DNAJC11;CAMTA1		diff	diff	diff	diff	diff	0	0
cg14534279	1	0	NC_023650.1	3363492	3363541	96	50	2	0	9.00E-15	82.4	0	chr9	+	3363492	48	2	0	0	1	1	1	PITRM1	LOC103237782	PITRM1	LOC103237782	PITRM1;LOC103237782		diff	diff	diff	diff	diff	0	0
cg14534336	1	0	NC_023650.1	68032384	68032335	100	50	0	0	2.00E-17	91.5	0	chr9	-	68032335	50	0	0	0	0	0	0		LOC103216796		LOC103216796	;LOC103216796	JMJD1C	diff	diff	diff	diff	diff	0	0
cg14534337	1	0	NC_023653.1	28986241	28986289	93.88	49	3	0	1.00E-12	75.2	0	chr12	+	28986241	46	3	0	0	0	1	2	U6	LOC103219024	U6	LOC103219024	U6;LOC103219024	SVEP1	diff	diff	diff	diff	diff	0	0
cg14534474	1	0	NC_023653.1	6395474	6395425	92	50	4	0	5.00E-12	73.4	0	chr12	-	6395474	46	4	0	0	0	0	4	Metazoa_SRP	RAPGEF1	Metazoa_SRP	RAPGEF1	Metazoa_SRP;RAPGEF1		diff	diff	diff	diff	diff	0	0
cg14534674	1	0	NC_023653.1	98430744	98430793	92	50	4	0	5.00E-12	73.4	0	chr12	+	98430744	46	4	0	0	0	0	4		LOC103219704		LOC103219704	;LOC103219704		NaN	diff	NaN	diff	diff	0	0
cg14534803	1	0	NC_023642.1	45336359	45336310	96	50	2	0	9.00E-15	82.4	0	chr1	-	45336359	48	2	0	0	0	0	2	SNORA1	LOC103238915	SNORA1	LOC103238915	SNORA1;LOC103238915	NAV2	diff	diff	diff	diff	diff	0	0
cg14534871	1	0	NC_023654.1	63340485	63340432	88.89	54	2	1	6.00E-11	69.8	0	chr13	-	63340485	48	6	0	0	1	1	5	SLC22A16	LOC103241018	SLC22A16	LOC103241018	SLC22A16;LOC103241018		diff	diff	diff	diff	diff	0	0
cg14534884	1	0	NC_023653.1	97943216	97943265	94	50	3	0	4.00E-13	77	0	chr12	+	97943265	47	3	0	0	0	1	2	SNORA26	LOC103219696	SNORA26	LOC103219696	SNORA26;LOC103219696		diff	diff	diff	diff	diff	0	0
cg14534987	1	0	NC_023655.1	80500166	80500119	93.75	48	3	0	5.00E-12	73.4	0	chr14	-	80500166	45	3	0	0	0	0	3	ABHD1	CGREF1	ABHD1	CGREF1	ABHD1;CGREF1	CGREF1	diff	match	diff	match	match	0	0
cg14535017	1	0	NC_023661.1	120628075	120628028	93.75	48	3	0	5.00E-12	73.4	0	chr20	-	120628075	45	3	0	0	0	0	3	ANGPTL7	ANGPTL7	ANGPTL7	ANGPTL7	ANGPTL7	MTOR	diff	diff	diff	diff	diff	0	0
cg14535018	1	0	NC_023664.1	39089382	39089333	94	50	3	0	4.00E-13	77	0	chr23	-	39089333	47	3	0	0	0	0	3	SMAD5-AS1_4	TRPC7	SMAD5-AS1_4	TRPC7	SMAD5-AS1_4;TRPC7	TRPC7	diff	match	diff	match	match	0	0
cg14535035	1	0	NC_023653.1	5017572	5017621	96	50	2	0	9.00E-15	82.4	0	chr12	+	5017572	48	2	0	0	0	0	2	RALGDS	LOC103239704	RALGDS	LOC103239704	RALGDS;LOC103239704	RALGDS	match	diff	match	diff	match	0	0
cg14535068	1	0	NC_023651.1	105446780	105446829	100	50	0	0	2.00E-17	91.5	0	chr10	+	105446780	50	0	0	0	0	0	0		TMEM198		TMEM198	;TMEM198	OBSL1	diff	diff	diff	diff	diff	0	0
cg14535242	1	0	NC_023651.1	102336816	102336767	100	50	0	0	2.00E-17	91.5	0	chr10	-	102336767	50	0	0	0	0	0	0	SMARCAL1	RPL37A	SMARCAL1	RPL37A	SMARCAL1;RPL37A	RPL37A	diff	match	diff	match	match	0	0
cg14535386	1	0	NC_023649.1	34952962	34953013	92.31	52	2	1	5.00E-12	73.4	0	chr8	+	34953013	48	4	0	0	0	0	4		KCNU1		KCNU1	;KCNU1	KCNU1	diff	match	diff	match	match	0	0
cg14535518	1	0	NC_023647.1	30224282	30224331	98	50	1	0	8.00E-16	86	0	chr6	+	30224331	49	1	0	0	0	0	1	MAG	MAG	MAG	MAG	MAG	MAG	match	match	match	match	match	0	0
cg14535709	1	0	NC_023665.1	83425037	83425086	94	50	3	0	4.00E-13	77	0	chr24	+	83425086	47	3	0	0	0	0	3	TMEM121	TMEM121	TMEM121	TMEM121	TMEM121	TMEM121	match	match	match	match	match	0	0
cg14535828	1	0	NC_023653.1	79797416	79797367	94	50	3	0	4.00E-13	77	0	chr12	-	79797416	47	3	0	0	0	0	3	FAM122A	PIP5K1B	FAM122A	PIP5K1B	FAM122A;PIP5K1B		diff	diff	diff	diff	diff	0	0
cg14535980	1	0	NC_023655.1	9686902	9686853	92	50	4	0	5.00E-12	73.4	0	chr14	-	9686853	46	4	0	0	0	0	4	C2orf40	C14H2orf40	C2orf40	C14H2orf40	C2orf40;C14H2orf40	C2orf40	match	diff	match	diff	match	0	0
cg14536194	1	0	NC_023665.1	72505565	72505614	96	50	2	0	9.00E-15	82.4	0	chr24	+	72505565	48	2	0	0	0	0	2	GSC	LOC103229621	GSC	LOC103229621	GSC;LOC103229621		diff	diff	diff	diff	diff	0	0
cg14536241	1	0	NC_023654.1	9317829	9317878	96	50	2	0	9.00E-15	82.4	0	chr13	+	9317829	48	2	0	0	0	0	2	U6	LOC103240030	U6	LOC103240030	U6;LOC103240030		diff	diff	diff	diff	diff	1	0
cg14536269	1	0	NC_023667.1	4801552	4801602	94.12	51	2	1	1.00E-12	75.2	0	chr26	+	4801552	48	3	0	0	0	0	3	PSMA4	PSMA4	PSMA4	PSMA4	PSMA4	PSMA4	match	match	match	match	match	0	0
cg14536372	1	0	NC_023662.1	32407623	32407574	100	50	0	0	2.00E-17	91.5	0	chr21	-	32407574	50	0	0	0	0	0	0		LOC103227374		LOC103227374	;LOC103227374		NaN	diff	NaN	diff	diff	0	0
cg14536431	1	0	NC_023643.1	82605839	82605888	96	50	2	0	9.00E-15	82.4	0	chr2	+	82605839	48	2	0	0	0	0	2	ETS2	ERG	ETS2	ERG	ETS2;ERG	ERG	diff	match	diff	match	match	0	0
cg14536467	1	0	NC_023647.1	15808070	15808021	100	50	0	0	2.00E-17	91.5	0	chr6	-	15808021	50	0	0	0	0	0	0	ABHD8	ABHD8	ABHD8	ABHD8	ABHD8	ABHD8	match	match	match	match	match	0	0
cg14536510	1	0	NC_023666.1	68458926	68458975	96	50	2	0	9.00E-15	82.4	0	chr25	+	68458975	48	2	0	0	0	0	2	TRIM67	LOC103230748	TRIM67	LOC103230748	TRIM67;LOC103230748	LOC149373;TRIM67	match	diff	match	diff	match	0	0
cg14536517	1	0	NC_023650.1	123037308	123037357	92	50	4	0	5.00E-12	73.4	0	chr9	+	123037308	46	4	0	0	0	0	4	Y_RNA	LOC103216717	Y_RNA	LOC103216717	Y_RNA;LOC103216717		diff	diff	diff	diff	diff	0	0
cg14536600	1	0	NC_023651.1	122843226	122843177	92	50	4	0	5.00E-12	73.4	0	chr10	-	122843226	46	4	0	0	0	0	4	U6	LOC103218147	U6	LOC103218147	U6;LOC103218147		diff	diff	diff	diff	diff	0	0
cg14536697	1	0	NC_023658.1	39717391	39717342	98	50	1	0	8.00E-16	86	0	chr17	-	39717391	49	1	0	0	1	1	0	U6	LOC103221705	U6	LOC103221705	U6;LOC103221705	C6orf10	diff	diff	diff	diff	diff	0	0
cg14536777	1	0	NC_023649.1	138652420	138652469	92	50	4	0	5.00E-12	73.4	0	chr8	+	138652469	46	4	0	0	0	0	4	TONSL	TONSL	TONSL	TONSL	TONSL	NFKBIL2	diff	diff	diff	diff	diff	0	0
cg14536845	1	0	NC_023652.1	80831691	80831642	98	50	1	0	8.00E-16	86	0	chr11	-	80831691	49	1	0	0	0	0	1	ALX1	ALX1	ALX1	ALX1	ALX1		diff	diff	diff	diff	diff	0	0
cg14536899	1	0	NC_023647.1	16677746	16677795	96	50	2	0	9.00E-15	82.4	0	chr6	+	16677746	48	2	0	0	0	0	2	RAB3A	RAB3A	RAB3A	RAB3A	RAB3A	RAB3A	match	match	match	match	match	0	0
cg14537104	1	0	NC_023652.1	12663139	12663188	96	50	2	0	9.00E-15	82.4	0	chr11	+	12663139	48	2	0	0	0	0	2	APOLD1	APOLD1	APOLD1	APOLD1	APOLD1	APOLD1	match	match	match	match	match	0	0
cg14537124	1	0	NC_023645.1	35284753	35284705	93.88	49	3	0	1.00E-12	75.2	0	chr4	-	35284705	46	3	0	1	1	1	2	RANBP3L	LOC103215140	RANBP3L	LOC103215140	RANBP3L;LOC103215140		diff	diff	diff	diff	diff	0	0
cg14537203	1	0	NC_023644.1	90778569	90778616	93.75	48	3	0	5.00E-12	73.4	0	chr3	+	90778616	45	3	0	0	0	0	3	ATP11A	LOC103214820	ATP11A	LOC103214820	ATP11A;LOC103214820	ATP11A	match	diff	match	diff	match	0	0
cg14537229	1	0	NC_023659.1	68056347	68056298	96	50	2	0	9.00E-15	82.4	0	chr18	-	68056347	48	2	0	0	0	0	2		ANKRD12		ANKRD12	;ANKRD12	NDUFV2-AS1;ANKRD12	diff	match	diff	match	match	0	0
cg14537247	1	0	NC_023653.1	14241735	14241686	100	50	0	0	2.00E-17	91.5	0	chr12	-	14241686	50	0	0	0	0	0	0	DENND1A	DENND1A	DENND1A	DENND1A	DENND1A	DENND1A	match	match	match	match	match	0	0
cg14537321	1	0	NC_023661.1	93297251	93297202	94	50	3	0	4.00E-13	77	0	chr20	-	93297251	47	3	0	0	0	0	3	HPCAL4	HPCAL4	HPCAL4	HPCAL4	HPCAL4	HPCAL4	match	match	match	match	match	0	0
cg14537332	1	0	NC_023642.1	3906753	3906704	98	50	1	0	8.00E-16	86	0	chr1	-	3906704	49	1	0	0	0	0	1	Y_RNA	LOC103244421	Y_RNA	LOC103244421	Y_RNA;LOC103244421	SHANK2	diff	diff	diff	diff	diff	0	0
cg14537507	1	0	NC_023664.1	34474244	34474293	94	50	3	0	4.00E-13	77	0	chr23	+	34474244	47	3	0	0	0	0	3		RAPGEF6		RAPGEF6	;RAPGEF6	RAPGEF6	diff	match	diff	match	match	0	0
cg14537713	1	0	NC_023658.1	45231353	45231402	96	50	2	0	9.00E-15	82.4	0	chr17	+	45231402	48	2	0	0	0	0	2	POM121L2	TRNAV-UAC	POM121L2	TRNAV-UAC	POM121L2;TRNAV-UAC		diff	diff	diff	diff	diff	0	0
cg14537748	1	0	NC_023654.1	68553828	68553877	98	50	1	0	8.00E-16	86	0	chr13	+	68553828	49	1	0	0	0	0	1		LOC103240655		LOC103240655	;LOC103240655		NaN	diff	NaN	diff	diff	0	0
cg14537856	1	0	NC_023652.1	99981114	99981163	98	50	1	0	8.00E-16	86	0	chr11	+	99981163	49	1	0	0	0	0	1	Y_RNA	LOC103239000	Y_RNA	LOC103239000	Y_RNA;LOC103239000	CHST11	diff	diff	diff	diff	diff	0	0
cg14537886	1	0	NC_023649.1	39628602	39628553	100	50	0	0	2.00E-17	91.5	0	chr8	-	39628602	50	0	0	0	0	0	0		NKX6-3		NKX6-3	;NKX6-3	ANK1	diff	diff	diff	diff	diff	0	0
cg14537940	1	0	NC_023655.1	2322281	2322330	94	50	3	0	4.00E-13	77	0	chr14	+	2322281	47	3	0	1	1	1	2	UNC50	UNC50	UNC50	UNC50	UNC50	COA5;UNC50	match	match	match	match	match	0	0
cg14538048	1	0	NC_023642.1	9456673	9456722	98	50	1	0	8.00E-16	86	0	chr1	+	9456673	49	1	0	0	0	0	1	SF1	SF1	SF1	SF1	SF1	SF1	match	match	match	match	match	0	0
cg14538231	1	0	NC_023657.1	9463699	9463748	92	50	4	0	5.00E-12	73.4	0	chr16	+	9463699	46	4	0	0	0	0	4	GAS7	GAS7	GAS7	GAS7	GAS7	GAS7	match	match	match	match	match	0	0
cg14538238	1	0	NC_023653.1	72876358	72876309	92	50	4	0	5.00E-12	73.4	0	chr12	-	72876358	46	4	0	0	0	0	4	GLDC	GLDC	GLDC	GLDC	GLDC	GLDC	match	match	match	match	match	0	0
cg14538249	1	0	NC_023660.1	9467874	9467825	92	50	4	0	5.00E-12	73.4	0	chr19	-	9467825	46	4	0	0	0	0	4		TPST2		TPST2	;TPST2	TPST2	diff	match	diff	match	match	0	0
cg14538316	1	0	NC_023655.1	97808277	97808326	96	50	2	0	9.00E-15	82.4	0	chr14	+	97808277	48	2	0	0	0	0	2	TAF1B	TAF1B	TAF1B	TAF1B	TAF1B		diff	diff	diff	diff	diff	0	0
cg14538320	1	0	NC_023649.1	20941565	20941614	96	50	2	0	9.00E-15	82.4	0	chr8	+	20941614	48	2	0	0	0	0	2	PEBP4	PEBP4	PEBP4	PEBP4	PEBP4	PEBP4	match	match	match	match	match	0	0
cg14538332	1	0	NC_023649.1	91452171	91452123	100	49	0	0	6.00E-17	89.7	0	chr8	-	91452123	49	0	0	0	0	0	0	U6	SDC2	U6	SDC2	U6;SDC2	SDC2	diff	match	diff	match	match	0	0
cg14538374	1	0	NC_023650.1	88823306	88823257	94	50	3	0	4.00E-13	77	0	chr9	-	88823306	47	3	0	0	1	1	2	ALDH18A1	ALDH18A1	ALDH18A1	ALDH18A1	ALDH18A1	ALDH18A1	match	match	match	match	match	0	0
cg14538532	1	0	NC_023658.1	39846074	39846123	100	50	0	0	2.00E-17	91.5	0	chr17	+	39846123	50	0	0	0	0	0	0	AGER	AGER	AGER	AGER	AGER	PBX2	diff	diff	diff	diff	diff	0	0
cg14538537	1	0	NC_023652.1	6862627	6862675	100	49	0	0	6.00E-17	89.7	0	chr11	+	6862627	49	0	0	0	0	0	0	P3H3	LEPREL2	P3H3	LEPREL2	P3H3;LEPREL2	LEPREL2	diff	match	diff	match	match	0	0
cg14538625	1	0	NC_023645.1	31915098	31915049	92	50	4	0	5.00E-12	73.4	0	chr4	-	31915049	46	4	0	0	0	0	4		LOC103215097		LOC103215097	;LOC103215097		NaN	diff	NaN	diff	diff	0	0
cg14538757	1	0	NC_023652.1	95907304	95907254	92.16	51	3	1	2.00E-11	71.6	0	chr11	-	95907304	47	4	0	0	0	0	4	GAS2L3	LOC103238938	GAS2L3	LOC103238938	GAS2L3;LOC103238938	GAS2L3	match	diff	match	diff	match	0	0
