## Supplementary material for "Intra- and Inter-Specific Investigations of Skeletal DNA Methylation and Femur Morphology in Primates": Vervet_EPIC_Probe_Filter.csv (part 110 of 136)

Infinium_Probe_ID	Mapped_to_NHP_Genome	Unique_or_Multiple_BLAST_Hits	NHP_Genome_Accession	NHP_Start_Position	NHP_End_Position	Percent_Identity	Alignment_Length	Number_of_Mismatches	Number_of_Gaps	Evalue	Bitscore	CpG_Present_or_Missing_from_BLAST_Hit	NHP_Chromosome	NHP_Strand	NHP_CpG_Position	Probe_BLAST_Position_Match_Total	Probe_BLAST_Position_Different_Total	Probe_BLAST_Position_Different_in_CpG	Probe_BLAST_Position_Different_in_3bp	Probe_BLAST_Position_Different_in_4bp	Probe_BLAST_Position_Different_in_5bp	Probe_BLAST_Position_Different_in_Last_45bp	gene_symbol_1	gene_symbol_2	gene_symbol_3	gene_symbol_4	gene_symbol_total	human_gene	gene_compare_1	gene_compare_2	gene_compare_3	gene_compare_4	gene_compare_total	Probe_SNP_Hits	CpG_SNP_Hits
cg14538806	1	0	NC_023653.1	10580703	10580653	96.08	51	1	1	3.00E-14	80.6	0	chr12	-	10580703	49	2	0	0	0	0	2	FAM129B	LOC103239837	FAM129B	LOC103239837	FAM129B;LOC103239837	FAM129B	match	diff	match	diff	match	0	0
cg14539062	1	0	NC_023650.1	125497632	125497583	94	50	3	0	4.00E-13	77	0	chr9	-	125497583	47	3	0	0	0	0	3	CFAP46	TTC40	CFAP46	TTC40	CFAP46;TTC40		diff	diff	diff	diff	diff	0	0
cg14539179	1	0	NW_006735409.1	4443	4492	96	50	2	0	9.00E-15	82.4	0	chr9;scaffold310	+	4492	48	2	0	0	0	0	2		VENTX		VENTX	;VENTX	VENTX	diff	match	diff	match	match	0	0
cg14539210	1	0	NC_023657.1	22766144	22766193	100	50	0	0	2.00E-17	91.5	0	chr16	+	22766144	50	0	0	0	0	0	0	SEZ6	SEZ6	SEZ6	SEZ6	SEZ6	SEZ6	match	match	match	match	match	0	0
cg14539393	1	0	NC_023665.1	46812635	46812586	100	50	0	0	2.00E-17	91.5	0	chr24	-	46812586	50	0	0	0	0	0	0		CCDC177		CCDC177	;CCDC177	C14orf162	diff	diff	diff	diff	diff	0	0
cg14539394	1	0	NC_023650.1	40625671	40625718	95.83	48	2	0	1.00E-13	78.8	0	chr9	+	40625718	46	2	0	0	0	0	2		ZNF22		ZNF22	;ZNF22	C10orf25;ZNF22	diff	match	diff	match	match	0	0
cg14539442	1	0	NC_023642.1	99911965	99912014	100	50	0	0	2.00E-17	91.5	0	chr1	+	99912014	50	0	0	0	0	0	0	KDELC2	KDELC2	KDELC2	KDELC2	KDELC2	KDELC2	match	match	match	match	match	0	0
cg14539516	1	0	NC_023671.1	105239302	105239252	98.04	51	0	1	3.00E-15	84.2	0	chrX	-	105239302	50	1	0	0	0	0	1	BCORL1	BCORL1	BCORL1	BCORL1	BCORL1		diff	diff	diff	diff	diff	0	0
cg14539532	1	0	NC_023647.1	36142663	36142712	100	50	0	0	2.00E-17	91.5	0	chr6	+	36142712	50	0	0	0	0	0	0	RABAC1	LOC103234749	RABAC1	LOC103234749	RABAC1;LOC103234749		diff	diff	diff	diff	diff	0	0
cg14539605	1	0	NC_023655.1	33518549	33518500	96	50	2	0	9.00E-15	82.4	0	chr14	-	33518549	48	2	0	0	0	0	2	TPRKB	TPRKB	TPRKB	TPRKB	TPRKB	TPRKB	match	match	match	match	match	0	0
cg14539675	1	0	NC_023658.1	38754205	38754156	96	50	2	0	9.00E-15	82.4	0	chr17	-	38754205	48	2	0	0	0	0	2	DAXX	DAXX	DAXX	DAXX	DAXX	DAXX	match	match	match	match	match	0	0
cg14539788	1	0	NC_023661.1	11776952	11776999	92	50	2	1	6.00E-11	69.8	0	chr20	+	11776952	44	4	0	0	0	0	4	THEM4	LOC103224017	THEM4	LOC103224017	THEM4;LOC103224017	THEM4	match	diff	match	diff	match	0	0
cg14539806	1	0	NC_023658.1	36904656	36904705	100	50	0	0	2.00E-17	91.5	0	chr17	+	36904705	50	0	0	0	0	0	0	SCUBE3	SCUBE3	SCUBE3	SCUBE3	SCUBE3	SCUBE3	match	match	match	match	match	0	0
cg14539856	1	0	NC_023650.1	109238290	109238339	96	50	2	0	9.00E-15	82.4	0	chr9	+	109238339	48	2	0	0	0	0	2	PNLIPRP3	PNLIPRP3	PNLIPRP3	PNLIPRP3	PNLIPRP3	PNLIPRP3	match	match	match	match	match	0	0
cg14539990	1	0	NC_023653.1	382270	382221	94	50	3	0	4.00E-13	77	0	chr12	-	382270	47	3	0	0	0	0	3	CACNA1B	LOC103239543	CACNA1B	LOC103239543	CACNA1B;LOC103239543	EHMT1	diff	diff	diff	diff	diff	0	0
cg14540093	1	0	NC_023648.1	11774059	11774108	96	50	2	0	9.00E-15	82.4	0	chr7	+	11774108	48	2	0	0	0	0	2	REST	REST	REST	REST	REST	REST	match	match	match	match	match	0	0
cg14540145	1	0	NC_023652.1	46196991	46196942	94	50	3	0	4.00E-13	77	0	chr11	-	46196942	47	3	0	0	0	0	3	AQP5	AQP6	AQP5	AQP6	AQP5;AQP6		diff	diff	diff	diff	diff	0	0
cg14540150	1	0	NC_023650.1	117806999	117807047	100	49	0	0	6.00E-17	89.7	0	chr9	+	117807047	49	0	0	0	0	0	0		CTBP2		CTBP2	;CTBP2	CTBP2	diff	match	diff	match	match	0	0
cg14540221	1	0	NC_023662.1	119878579	119878531	97.96	49	1	0	3.00E-15	84.2	0	chr21	-	119878579	48	1	0	0	0	0	1	PRKAG2	LOC103227260	PRKAG2	LOC103227260	PRKAG2;LOC103227260	PRKAG2	match	diff	match	diff	match	0	0
cg14540337	1	0	NC_023670.1	7457269	7457220	98	50	1	0	8.00E-16	86	0	chr29	-	7457220	49	1	0	0	0	0	1	MFGE8	LOC103231141	MFGE8	LOC103231141	MFGE8;LOC103231141	MFGE8	match	diff	match	diff	match	0	0
cg14540387	1	0	NC_023667.1	31274728	31274777	98	50	1	0	8.00E-16	86	0	chr26	+	31274777	49	1	0	0	0	0	1	BCL2L10	BCL2L10	BCL2L10	BCL2L10	BCL2L10	BCL2L10	match	match	match	match	match	0	0
cg14540400	1	0	NC_023665.1	71802880	71802829	92.31	52	2	1	5.00E-12	73.4	0	chr24	-	71802880	48	4	0	0	0	0	4	OTUB2	OTUB2	OTUB2	OTUB2	OTUB2	OTUB2	match	match	match	match	match	0	0
cg14540546	1	0	NC_023647.1	30182454	30182405	94	50	3	0	4.00E-13	77	0	chr6	-	30182405	47	3	0	0	0	0	3	LSR	LSR	LSR	LSR	LSR	LSR	match	match	match	match	match	0	0
cg14540555	1	0	NC_023642.1	78199377	78199329	96	50	1	1	1.00E-13	78.8	0	chr1	-	78199377	47	2	0	0	0	0	2	FZD4	FZD4	FZD4	FZD4	FZD4	FZD4	match	match	match	match	match	0	0
cg14540557	1	0	NC_023656.1	42595972	42596021	96	50	2	0	9.00E-15	82.4	0	chr15	+	42596021	48	2	0	0	0	0	2		LOC103241518		LOC103241518	;LOC103241518		NaN	diff	NaN	diff	diff	0	0
cg14540594	1	0	NC_023649.1	137919183	137919232	92	50	4	0	5.00E-12	73.4	0	chr8	+	137919232	46	4	0	0	0	0	4	CCDC166	CCDC166	CCDC166	CCDC166	CCDC166	CCDC166	match	match	match	match	match	0	0
cg14540774	1	0	NC_023664.1	78748776	78748727	94	50	3	0	4.00E-13	77	0	chr23	-	78748776	47	3	0	0	0	0	3	TSPAN17	LOC103245035	TSPAN17	LOC103245035	TSPAN17;LOC103245035		diff	diff	diff	diff	diff	0	0
cg14540778	1	0	NC_023649.1	138149643	138149690	95.83	48	2	0	1.00E-13	78.8	0	chr8	+	138149643	46	2	0	0	0	0	2	PLEC	PLEC	PLEC	PLEC	PLEC	PLEC	match	match	match	match	match	0	0
cg14540792	1	0	NC_023649.1	40196591	40196542	98	50	1	0	8.00E-16	86	0	chr8	-	40196591	49	1	0	0	0	0	1	PLAT	PLAT	PLAT	PLAT	PLAT	PLAT	match	match	match	match	match	0	0
cg14540810	1	0	NC_023658.1	38212788	38212741	97.92	48	1	0	9.00E-15	82.4	0	chr17	-	38212788	47	1	0	0	0	0	1		LOC103221644		LOC103221644	;LOC103221644		NaN	diff	NaN	diff	diff	0	0
cg14540885	1	0	NC_023660.1	9388185	9388230	95.65	46	2	0	1.00E-12	75.2	0	chr19	+	9388185	44	2	0	0	0	0	2	SRRD	SRRD	SRRD	SRRD	SRRD	HPS4;SRRD	match	match	match	match	match	0	0
cg14541111	1	0	NC_023650.1	117362757	117362806	96	50	2	0	9.00E-15	82.4	0	chr9	+	117362757	48	2	0	0	0	0	2	FAM53B	FAM53B	FAM53B	FAM53B	FAM53B	FAM53B-AS1;FAM53B	match	match	match	match	match	0	0
cg14541119	1	0	NC_023654.1	33326232	33326183	100	50	0	0	2.00E-17	91.5	0	chr13	-	33326232	50	0	0	0	0	0	0	5S_rRNA	LOC103240999	5S_rRNA	LOC103240999	5S_rRNA;LOC103240999	LOC100507477	diff	diff	diff	diff	diff	0	0
cg14541307	1	0	NC_023667.1	5143165	5143116	98	50	1	0	8.00E-16	86	0	chr26	-	5143165	49	1	0	0	0	0	1	ACSBG1	ACSBG1	ACSBG1	ACSBG1	ACSBG1	ACSBG1	match	match	match	match	match	0	0
cg14541311	1	0	NC_023670.1	23778848	23778799	98	50	1	0	8.00E-16	86	0	chr29	-	23778799	49	1	0	0	0	0	1	MYH6	MYH6	MYH6	MYH6	MYH6	MYH6	match	match	match	match	match	0	0
cg14541419	1	0	NC_023667.1	35890150	35890202	92.45	53	1	1	4.00E-13	77	0	chr26	+	35890202	49	4	0	0	0	0	4	7SK	SEMA6D	7SK	SEMA6D	7SK;SEMA6D	SEMA6D	diff	match	diff	match	match	0	0
cg14541437	1	0	NC_023654.1	65902623	65902672	98	50	1	0	8.00E-16	86	0	chr13	+	65902672	49	1	0	0	0	0	1	SEC63	SEC63	SEC63	SEC63	SEC63	SEC63	match	match	match	match	match	0	0
cg14541448	1	0	NC_023671.1	21809449	21809400	100	50	0	0	2.00E-17	91.5	0	chrX	-	21809449	50	0	0	0	0	0	0	PTCHD1	PTCHD1	PTCHD1	PTCHD1	PTCHD1		diff	diff	diff	diff	diff	0	0
cg14541582	1	0	NC_023645.1	479302	479350	91.84	49	4	0	2.00E-11	71.6	0	chr4	+	479302	45	4	0	0	0	0	4	CEP72	LOC103215233	CEP72	LOC103215233	CEP72;LOC103215233		diff	diff	diff	diff	diff	0	0
cg14541800	1	0	NC_023653.1	3927428	3927379	96	50	2	0	9.00E-15	82.4	0	chr12	-	3927428	48	2	0	0	0	0	2	U6atac	WDR5	U6atac	WDR5	U6atac;WDR5		diff	diff	diff	diff	diff	0	0
cg14541992	1	0	NC_023657.1	31623050	31623001	96	50	2	0	9.00E-15	82.4	0	chr16	-	31623050	48	2	0	0	0	0	2		USP32		USP32	;USP32		NaN	diff	NaN	diff	diff	0	0
cg14542012	1	0	NC_023657.1	43024109	43024060	94	50	3	0	4.00E-13	77	0	chr16	-	43024060	47	3	0	0	0	0	3	TMEM92	XYLT2	TMEM92	XYLT2	TMEM92;XYLT2		diff	diff	diff	diff	diff	0	0
cg14542064	1	0	NC_023659.1	36056521	36056570	98	50	1	0	8.00E-16	86	0	chr18	+	36056570	49	1	0	0	0	0	1		SETBP1		SETBP1	;SETBP1	SETBP1	diff	match	diff	match	match	0	0
cg14542156	1	0	NC_023646.1	4749492	4749443	92	50	4	0	5.00E-12	73.4	0	chr5	-	4749492	46	4	0	0	0	0	4		ALG1		ALG1	;ALG1		NaN	diff	NaN	diff	diff	0	0
cg14542181	1	0	NC_023663.1	48643848	48643799	92	50	4	0	5.00E-12	73.4	0	chr22	-	48643799	46	4	0	0	0	0	4	RAF1	RAF1	RAF1	RAF1	RAF1	RAF1	match	match	match	match	match	0	0
cg14542196	1	0	NW_006736227.1	763	714	94	50	3	0	4.00E-13	77	0	scaffold878	-	763	47	3	0	0	1	1	2		NA		NA	;NA	PPP2R5C	diff	diff	diff	diff	diff	0	0
cg14542207	1	0	NC_023643.1	53887847	53887897	94.12	51	2	1	1.00E-12	75.2	0	chr2	+	53887897	48	3	0	0	0	0	3		NOP56		NOP56	;NOP56	NOP56;MIR1292	diff	match	diff	match	match	0	0
cg14542331	1	0	NC_023652.1	104678886	104678837	100	50	0	0	2.00E-17	91.5	0	chr11	-	104678837	50	0	0	0	0	0	0	KCTD10	LOC103239084	KCTD10	LOC103239084	KCTD10;LOC103239084	MYO1H	diff	diff	diff	diff	diff	0	0
cg14542378	1	0	NC_023648.1	129978666	129978715	94	50	3	0	4.00E-13	77	0	chr7	+	129978715	47	3	0	1	1	1	2	STOX2	STOX2	STOX2	STOX2	STOX2	STOX2	match	match	match	match	match	0	0
cg14542503	1	0	NC_023671.1	68970755	68970706	100	50	0	0	2.00E-17	91.5	0	chrX	-	68970755	50	0	0	0	0	0	0	TBX22	TBX22	TBX22	TBX22	TBX22	TBX22	match	match	match	match	match	0	0
cg14542504	1	0	NC_023645.1	55186477	55186526	96	50	2	0	9.00E-15	82.4	0	chr4	+	55186526	48	2	0	0	0	0	2	PDE4D	LOC103221841	PDE4D	LOC103221841	PDE4D;LOC103221841	PDE4D	match	diff	match	diff	match	0	0
cg14542549	1	0	NC_023642.1	93711096	93711145	98	50	1	0	8.00E-16	86	0	chr1	+	93711096	49	1	0	0	0	0	1	BIRC2	BIRC2	BIRC2	BIRC2	BIRC2	BIRC3	diff	diff	diff	diff	diff	0	0
cg14542554	1	0	NC_023665.1	37851354	37851403	100	50	0	0	2.00E-17	91.5	0	chr24	+	37851403	50	0	0	0	0	0	0	SIX1	LOC103229116	SIX1	LOC103229116	SIX1;LOC103229116		diff	diff	diff	diff	diff	0	0
cg14542577	1	0	NC_023653.1	14031820	14031869	96	50	2	0	9.00E-15	82.4	0	chr12	+	14031820	48	2	0	0	0	0	2		LOC103239892		LOC103239892	;LOC103239892		NaN	diff	NaN	diff	diff	0	0
cg14542583	1	0	NC_023647.1	33038507	33038458	100	50	0	0	2.00E-17	91.5	0	chr6	-	33038458	50	0	0	0	0	0	0	SPRED3	SPRED3	SPRED3	SPRED3	SPRED3	SPRED3	match	match	match	match	match	0	0
cg14542590	1	0	NC_023665.1	67099094	67099143	100	50	0	0	2.00E-17	91.5	0	chr24	+	67099143	50	0	0	0	0	0	0		LOC103229512		LOC103229512	;LOC103229512	FOXN3	diff	diff	diff	diff	diff	0	0
cg14542646	1	0	NC_023647.1	36400880	36400831	94	50	3	0	4.00E-13	77	0	chr6	-	36400831	47	3	0	0	0	0	3	DEDD2	POU2F2	DEDD2	POU2F2	DEDD2;POU2F2		diff	diff	diff	diff	diff	0	0
cg14542788	1	0	NC_023659.1	56076079	56076128	96	50	2	0	9.00E-15	82.4	0	chr18	+	56076079	48	2	0	0	0	0	2	HRH4	HRH4	HRH4	HRH4	HRH4	HRH4	match	match	match	match	match	0	0
cg14542839	1	0	NC_023642.1	29732785	29732834	100	50	0	0	2.00E-17	91.5	0	chr1	+	29732834	50	0	0	0	0	0	0	PAMR1	PAMR1	PAMR1	PAMR1	PAMR1	PAMR1	match	match	match	match	match	0	0
cg14542850	1	0	NC_023666.1	45896186	45896139	97.92	48	1	0	9.00E-15	82.4	0	chr25	-	45896186	47	1	0	0	0	0	1	SMG7	SMG7	SMG7	SMG7	SMG7	SMG7;SMG7-AS1	match	match	match	match	match	0	0
cg14542950	1	0	NC_023653.1	101799228	101799277	94	50	3	0	4.00E-13	77	0	chr12	+	101799277	47	3	0	0	1	1	2	AUH	AUH	AUH	AUH	AUH	AUH	match	match	match	match	match	0	0
cg14543017	1	0	NC_023643.1	17941858	17941809	100	50	0	0	2.00E-17	91.5	0	chr2	-	17941809	50	0	0	0	0	0	0	PCIF1	PCIF1	PCIF1	PCIF1	PCIF1	PCIF1	match	match	match	match	match	0	0
cg14543082	1	0	NC_023643.1	25026076	25026027	98	50	1	0	8.00E-16	86	0	chr2	-	25026076	49	1	0	0	0	0	1	SLC32A1	SLC32A1	SLC32A1	SLC32A1	SLC32A1		diff	diff	diff	diff	diff	0	0
cg14543134	1	0	NC_023659.1	17807944	17807895	96	50	2	0	9.00E-15	82.4	0	chr18	-	17807895	48	2	0	0	0	0	2		RNF152		RNF152	;RNF152		NaN	diff	NaN	diff	diff	0	0
cg14543152	1	0	NC_023658.1	28276958	28276909	92	50	4	0	5.00E-12	73.4	0	chr17	-	28276909	46	4	0	0	0	0	4	C6orf223	C17H6orf223	C6orf223	C17H6orf223	C6orf223;C17H6orf223		diff	diff	diff	diff	diff	0	0
cg14543189	1	0	NC_023661.1	97426323	97426274	92	50	4	0	5.00E-12	73.4	0	chr20	-	97426323	46	4	0	0	1	1	3	KIAA0319L	LOC103225134	KIAA0319L	LOC103225134	KIAA0319L;LOC103225134	KIAA0319L	match	diff	match	diff	match	0	0
cg14543212	1	0	NC_023661.1	4512211	4512162	96	50	2	0	9.00E-15	82.4	0	chr20	-	4512211	48	2	0	0	0	0	2		LOC103223755		LOC103223755	;LOC103223755		NaN	diff	NaN	diff	diff	0	0
cg14543295	1	0	NC_023652.1	25012091	25012140	98	50	1	0	8.00E-16	86	0	chr11	+	25012140	49	1	0	0	0	0	1	KRAS	KRAS	KRAS	KRAS	KRAS	KRAS	match	match	match	match	match	0	0
cg14543402	1	0	NC_023667.1	22281415	22281366	100	50	0	0	2.00E-17	91.5	0	chr26	-	22281415	50	0	0	0	0	0	0		LOC103245530		LOC103245530	;LOC103245530	RORA	diff	diff	diff	diff	diff	0	0
cg14543433	1	0	NC_023649.1	136491416	136491367	96	50	2	0	9.00E-15	82.4	0	chr8	-	136491416	48	2	0	0	0	0	2	TSNARE1	LOC103237525	TSNARE1	LOC103237525	TSNARE1;LOC103237525	TSNARE1	match	diff	match	diff	match	0	0
cg14543508	1	0	NC_023653.1	18708520	18708471	92	50	4	0	5.00E-12	73.4	0	chr12	-	18708520	46	4	0	0	0	0	4	PHF19	PHF19	PHF19	PHF19	PHF19	PHF19	match	match	match	match	match	0	0
cg14543523	1	0	NC_023663.1	51321958	51321909	96	50	2	0	9.00E-15	82.4	0	chr22	-	51321909	48	2	0	0	0	0	2		PLXND1		PLXND1	;PLXND1	TMCC1	diff	diff	diff	diff	diff	0	0
cg14543527	1	0	NC_023652.1	127968674	127968625	100	50	0	0	2.00E-17	91.5	0	chr11	-	127968625	50	0	0	0	0	0	0	P2RX2	P2RX2	P2RX2	P2RX2	P2RX2	POLE	diff	diff	diff	diff	diff	0	0
cg14543641	1	0	NC_023665.1	82400485	82400436	94	50	3	0	4.00E-13	77	0	chr24	-	82400436	47	3	0	0	0	0	3		LOC103229929		LOC103229929	;LOC103229929		NaN	diff	NaN	diff	diff	0	0
cg14543720	1	0	NC_023659.1	58078028	58078077	100	50	0	0	2.00E-17	91.5	0	chr18	+	58078077	50	0	0	0	0	0	0	CTAGE1	LOC103222653	CTAGE1	LOC103222653	CTAGE1;LOC103222653		diff	diff	diff	diff	diff	0	0
cg14543730	1	0	NC_023665.1	80906459	80906508	100	50	0	0	2.00E-17	91.5	0	chr24	+	80906459	50	0	0	0	0	0	0	AMN	AMN	AMN	AMN	AMN	CDC42BPB	diff	diff	diff	diff	diff	0	0
cg14543941	1	0	NC_023650.1	62000902	62000951	96	50	2	0	9.00E-15	82.4	0	chr9	+	62000902	48	2	0	0	0	0	2	HK1	LOC103216758	HK1	LOC103216758	HK1;LOC103216758	HK1	match	diff	match	diff	match	0	0
cg14543959	1	0	NC_023663.1	67021392	67021343	98	50	1	0	8.00E-16	86	0	chr22	-	67021343	49	1	0	0	0	0	1	GRAMD1C	GRAMD1C	GRAMD1C	GRAMD1C	GRAMD1C	GRAMD1C	match	match	match	match	match	0	0
cg14543998	1	0	NC_023643.1	33910064	33910111	93.75	48	3	0	5.00E-12	73.4	0	chr2	+	33910064	45	3	0	0	0	0	3	SLC4A11	SLC4A11	SLC4A11	SLC4A11	SLC4A11		diff	diff	diff	diff	diff	0	0
cg14544216	1	0	NC_023670.1	21474883	21474834	98	50	1	0	8.00E-16	86	0	chr29	-	21474883	49	1	0	0	0	0	1	SLC39A2	LOC103231368	SLC39A2	LOC103231368	SLC39A2;LOC103231368	SLC39A2	match	diff	match	diff	match	0	0
cg14544492	1	0	NC_023666.1	81039304	81039353	100	50	0	0	2.00E-17	91.5	0	chr25	+	81039304	50	0	0	0	0	0	0	ZBTB18	LOC103230877	ZBTB18	LOC103230877	ZBTB18;LOC103230877	LOC339529	diff	diff	diff	diff	diff	0	0
cg14544514	1	0	NC_023671.1	110182613	110182565	97.96	49	1	0	3.00E-15	84.2	0	chrX	-	110182565	48	1	0	0	0	0	1	SMIM10	SMIM10	SMIM10	SMIM10	SMIM10		diff	diff	diff	diff	diff	0	0
cg14544673	1	0	NC_023652.1	104949327	104949376	96	50	2	0	9.00E-15	82.4	0	chr11	+	104949327	48	2	0	1	1	1	1	FAM222A	FAM222A	FAM222A	FAM222A	FAM222A	FAM222A	match	match	match	match	match	0	0
cg14544692	1	0	NC_023661.1	112964779	112964828	94	50	3	0	4.00E-13	77	0	chr20	+	112964779	47	3	0	0	0	0	3		MINOS1		MINOS1	;MINOS1		NaN	diff	NaN	diff	diff	0	0
cg14544729	1	0	NC_023651.1	118796560	118796511	98	50	1	0	8.00E-16	86	0	chr10	-	118796511	49	1	0	0	0	0	1	KCNJ13	KCNJ13	KCNJ13	KCNJ13	KCNJ13	KCNJ13;GIGYF2	match	match	match	match	match	0	0
cg14545159	1	0	NC_023657.1	63009618	63009667	96	50	2	0	9.00E-15	82.4	0	chr16	+	63009667	48	2	0	0	0	0	2	ARL4D	ARL4D	ARL4D	ARL4D	ARL4D		diff	diff	diff	diff	diff	0	0
cg14545328	1	0	NC_023657.1	71194070	71194020	92.16	51	3	1	2.00E-11	71.6	0	chr16	-	71194020	47	4	0	0	0	0	4	RBFOX3	LOC103243674	RBFOX3	LOC103243674	RBFOX3;LOC103243674	RBFOX3	match	diff	match	diff	match	0	0
cg14545544	1	0	NC_023643.1	53777920	53777871	98	50	1	0	8.00E-16	86	0	chr2	-	53777920	49	1	0	0	0	0	1	CPXM1	CPXM1	CPXM1	CPXM1	CPXM1		diff	diff	diff	diff	diff	0	0
cg14545590	1	0	NC_023649.1	38512067	38512116	100	50	0	0	2.00E-17	91.5	0	chr8	+	38512116	50	0	0	0	0	0	0	ZMAT4	ZMAT4	ZMAT4	ZMAT4	ZMAT4	ZMAT4	match	match	match	match	match	0	0
cg14545738	1	0	NC_023663.1	28419012	28419058	100	47	0	0	8.00E-16	86	0	chr22	+	28419058	47	0	0	0	0	0	0	SUCLG2	LOC103227864	SUCLG2	LOC103227864	SUCLG2;LOC103227864	SUCLG2	match	diff	match	diff	match	0	0
cg14545763	1	0	NC_023647.1	50685506	50685457	96	50	2	0	9.00E-15	82.4	0	chr6	-	50685506	48	2	0	0	0	0	2	ZNF584	ZNF584	ZNF584	ZNF584	ZNF584	ZNF584	match	match	match	match	match	0	0
cg14545899	1	0	NC_023661.1	16118188	16118139	94	50	3	0	4.00E-13	77	0	chr20	-	16118188	47	3	0	0	0	0	3	FAM46C	FAM46C	FAM46C	FAM46C	FAM46C	FAM46C	match	match	match	match	match	0	0
cg14545914	1	0	NC_023652.1	35890611	35890563	96	50	1	1	1.00E-13	78.8	0	chr11	-	35890563	47	2	0	0	0	0	2	ABCD2	C11H12orf40	ABCD2	C11H12orf40	ABCD2;C11H12orf40	C12orf40	diff	diff	diff	diff	diff	0	0
cg14545963	1	0	NC_023649.1	20083007	20082960	92	50	2	1	6.00E-11	69.8	0	chr8	-	20082960	44	4	0	0	0	0	4	NPM2	LOC103215431	NPM2	LOC103215431	NPM2;LOC103215431		diff	diff	diff	diff	diff	0	0
cg14545975	1	0	NC_023653.1	3734311	3734262	92	50	4	0	5.00E-12	73.4	0	chr12	-	3734311	46	4	0	0	0	0	4		LOC103239668		LOC103239668	;LOC103239668	RXRA	diff	diff	diff	diff	diff	0	0
cg14546062	1	0	NC_023653.1	40406380	40406333	97.92	48	1	0	9.00E-15	82.4	0	chr12	-	40406333	47	1	0	0	0	0	1	COL15A1	COL15A1	COL15A1	COL15A1	COL15A1	COL15A1	match	match	match	match	match	0	0
cg14546115	1	0	NC_023658.1	51384010	51383961	96	50	2	0	9.00E-15	82.4	0	chr17	-	51384010	48	2	0	0	0	0	2	CDKAL1	TRNAK-UUU	CDKAL1	TRNAK-UUU	CDKAL1;TRNAK-UUU	CDKAL1	match	diff	match	diff	match	0	0
cg14546153	1	0	NC_023643.1	5615480	5615431	98	50	1	0	8.00E-16	86	0	chr2	-	5615431	49	1	0	0	0	0	1	APCDD1L	APCDD1L	APCDD1L	APCDD1L	APCDD1L	APCDD1L	match	match	match	match	match	0	0
cg14546168	1	0	NC_023647.1	15456560	15456511	92	50	4	0	5.00E-12	73.4	0	chr6	-	15456511	46	4	0	0	0	0	4	Metazoa_SRP	F2RL3	Metazoa_SRP	F2RL3	Metazoa_SRP;F2RL3	CPAMD8	diff	diff	diff	diff	diff	0	0
cg14546197	1	0	NC_023657.1	66189882	66189833	98	50	1	0	8.00E-16	86	0	chr16	-	66189833	49	1	0	0	0	0	1	PSMD3	PSMD3	PSMD3	PSMD3	PSMD3	PSMD3	match	match	match	match	match	0	0
cg14546243	1	0	NC_023649.1	123874283	123874234	100	50	0	0	2.00E-17	91.5	0	chr8	-	123874283	50	0	0	0	0	0	0	7SK	LOC103237438	7SK	LOC103237438	7SK;LOC103237438	CCDC26	diff	diff	diff	diff	diff	0	0
cg14546276	1	0	NC_023653.1	8968930	8968882	94	50	2	1	5.00E-12	73.4	0	chr12	-	8968882	46	3	0	0	0	0	3	IER5L	IER5L	IER5L	IER5L	IER5L		diff	diff	diff	diff	diff	0	0
cg14546456	1	0	NC_023650.1	69459668	69459619	100	50	0	0	2.00E-17	91.5	0	chr9	-	69459668	50	0	0	0	0	0	0	ARID5B	LOC103216140	ARID5B	LOC103216140	ARID5B;LOC103216140		diff	diff	diff	diff	diff	0	0
cg14546611	1	0	NC_023663.1	47934454	47934504	94.12	51	2	1	1.00E-12	75.2	0	chr22	+	47934454	48	3	0	0	0	0	3	Metazoa_SRP	LOC103228020	Metazoa_SRP	LOC103228020	Metazoa_SRP;LOC103228020		diff	diff	diff	diff	diff	0	0
cg14546708	1	0	NC_023664.1	79484736	79484785	94	50	3	0	4.00E-13	77	0	chr23	+	79484736	47	3	0	0	1	1	2	DBN1	DBN1	DBN1	DBN1	DBN1	DBN1	match	match	match	match	match	0	0
cg14546712	1	0	NC_023649.1	39597829	39597780	96	50	2	0	9.00E-15	82.4	0	chr8	-	39597780	48	2	0	0	0	0	2		NKX6-3		NKX6-3	;NKX6-3	AGPAT6	diff	diff	diff	diff	diff	0	0
cg14546714	1	0	NC_023657.1	46479192	46479143	100	50	0	0	2.00E-17	91.5	0	chr16	-	46479192	50	0	0	0	0	0	0	SUMO2	SUMO2	SUMO2	SUMO2	SUMO2	SUMO2	match	match	match	match	match	0	0
cg14546718	1	0	NC_023651.1	42580839	42580790	100	50	0	0	2.00E-17	91.5	0	chr10	-	42580790	50	0	0	0	0	0	0	GALNT5	LOC103217129	GALNT5	LOC103217129	GALNT5;LOC103217129		diff	diff	diff	diff	diff	0	0
cg14547028	1	0	NC_023653.1	1468826	1468875	98	50	1	0	8.00E-16	86	0	chr12	+	1468875	49	1	0	0	0	0	1	SNORA17	LOC103239618	SNORA17	LOC103239618	SNORA17;LOC103239618	FAM69B	diff	diff	diff	diff	diff	0	0
cg14547067	1	0	NC_023642.1	19036391	19036440	96	50	2	0	9.00E-15	82.4	0	chr1	+	19036440	48	2	0	0	0	0	2	CREB3L1	CREB3L1	CREB3L1	CREB3L1	CREB3L1	CREB3L1	match	match	match	match	match	0	0
cg14547188	1	0	NC_023650.1	107339508	107339557	98	50	1	0	8.00E-16	86	0	chr9	+	107339508	49	1	0	0	0	0	1	Metazoa_SRP	LOC103216550	Metazoa_SRP	LOC103216550	Metazoa_SRP;LOC103216550	ABLIM1	diff	diff	diff	diff	diff	0	0
cg14547319	1	0	NC_023653.1	103401250	103401299	96	50	2	0	9.00E-15	82.4	0	chr12	+	103401299	48	2	0	0	0	0	2	FGD3	FGD3	FGD3	FGD3	FGD3	LOC101927954;FGD3	match	match	match	match	match	0	0
cg14547509	1	0	NC_023653.1	65252033	65252082	96	50	2	0	9.00E-15	82.4	0	chr12	+	65252033	48	2	0	1	1	1	1	NFIB	TRNAH-GUG	NFIB	TRNAH-GUG	NFIB;TRNAH-GUG		diff	diff	diff	diff	diff	0	0
cg14547599	1	0	NC_023652.1	45258082	45258131	96	50	2	0	9.00E-15	82.4	0	chr11	+	45258131	48	2	0	0	0	0	2	PRKAG1	PRKAG1	PRKAG1	PRKAG1	PRKAG1	PRKAG1	match	match	match	match	match	0	0
cg14547604	1	0	NC_023653.1	25783452	25783501	94	50	3	0	4.00E-13	77	0	chr12	+	25783452	47	3	0	0	0	0	3		LOC103218978		LOC103218978	;LOC103218978		NaN	diff	NaN	diff	diff	0	0
cg14547644	1	0	NC_023658.1	44120090	44120041	96	50	2	0	9.00E-15	82.4	0	chr17	-	44120041	48	2	0	0	0	0	2	ZSCAN23	ZSCAN23	ZSCAN23	ZSCAN23	ZSCAN23	ZSCAN23	match	match	match	match	match	0	0
cg14547759	1	0	NC_023665.1	15333998	15334047	96	50	2	0	9.00E-15	82.4	0	chr24	+	15333998	48	2	0	0	0	0	2	CLEC14A	LOC103228863	CLEC14A	LOC103228863	CLEC14A;LOC103228863		diff	diff	diff	diff	diff	0	0
cg14547801	1	0	NC_023647.1	42361117	42361068	98	50	1	0	8.00E-16	86	0	chr6	-	42361068	49	1	0	0	0	0	1	PPFIA3	LOC103235538	PPFIA3	LOC103235538	PPFIA3;LOC103235538	PPFIA3	match	diff	match	diff	match	0	0
cg14547895	1	0	NC_023642.1	116335461	116335508	97.92	48	1	0	9.00E-15	82.4	0	chr1	+	116335508	47	1	0	0	0	0	1	TMEM218	PKNOX2	TMEM218	PKNOX2	TMEM218;PKNOX2	PKNOX2	diff	match	diff	match	match	0	0
cg14547936	1	0	NC_023665.1	67692361	67692312	92	50	4	0	5.00E-12	73.4	0	chr24	-	67692361	46	4	0	0	0	0	4	TDP1	LOC103229531	TDP1	LOC103229531	TDP1;LOC103229531	TDP1	match	diff	match	diff	match	0	0
cg14548005	1	0	NC_023660.1	20946400	20946450	92.16	51	3	1	2.00E-11	71.6	0	chr19	+	20946450	47	4	0	0	1	1	3	Metazoa_SRP	MAFF	Metazoa_SRP	MAFF	Metazoa_SRP;MAFF	TMEM184B	diff	diff	diff	diff	diff	0	0
cg14548104	1	0	NC_023664.1	79836389	79836438	96	50	2	0	9.00E-15	82.4	0	chr23	+	79836389	48	2	0	0	0	0	2	NHP2	NHP2	NHP2	NHP2	NHP2	RMND5B	diff	diff	diff	diff	diff	0	0
cg14548109	1	0	NC_023665.1	42431127	42431176	94	50	3	0	4.00E-13	77	0	chr24	+	42431176	47	3	0	1	1	1	2		LOC103229183		LOC103229183	;LOC103229183	LOC100128233	diff	diff	diff	diff	diff	0	0
cg14548128	1	0	NC_023656.1	43288198	43288149	100	50	0	0	2.00E-17	91.5	0	chr15	-	43288198	50	0	0	0	0	0	0	ZIC4	ZIC4	ZIC4	ZIC4	ZIC4	ZIC4	match	match	match	match	match	0	0
cg14548240	1	0	NC_023647.1	46778435	46778484	96	50	2	0	9.00E-15	82.4	0	chr6	+	46778435	48	2	0	0	0	1	1		NDUFA3		NDUFA3	;NDUFA3	OSCAR;NDUFA3	diff	match	diff	match	match	0	0
cg14548259	1	0	NC_023652.1	111805831	111805782	92	50	4	0	5.00E-12	73.4	0	chr11	-	111805831	46	4	0	0	0	0	4	Metazoa_SRP	LOC103239201	Metazoa_SRP	LOC103239201	Metazoa_SRP;LOC103239201		diff	diff	diff	diff	diff	0	0
cg14548264	1	0	NC_023653.1	6905118	6905165	93.75	48	3	0	5.00E-12	73.4	0	chr12	+	6905118	45	3	0	1	1	1	2	FAM78A	FAM78A	FAM78A	FAM78A	FAM78A	NUP214	diff	diff	diff	diff	diff	0	0
cg14548284	1	0	NC_023668.1	39607594	39607643	98	50	1	0	8.00E-16	86	0	chr27	+	39607643	49	1	0	0	1	1	0	ZNF518B	ZNF518B	ZNF518B	ZNF518B	ZNF518B	ZNF518B	match	match	match	match	match	0	0
cg14548409	1	0	NC_023659.1	34264633	34264682	98	50	1	0	8.00E-16	86	0	chr18	+	34264633	49	1	0	0	0	0	1		LOXHD1		LOXHD1	;LOXHD1	LOXHD1	diff	match	diff	match	match	0	0
cg14548597	1	0	NC_023657.1	21269708	21269659	94	50	3	0	4.00E-13	77	0	chr16	-	21269659	47	3	0	0	1	1	2	TBC1D29	KSR1	TBC1D29	KSR1	TBC1D29;KSR1	KSR1	diff	match	diff	match	match	0	0
cg14548611	1	0	NC_023647.1	13856994	13857043	96	50	2	0	9.00E-15	82.4	0	chr6	+	13856994	48	2	0	0	0	0	2	BRD4	LOC103234068	BRD4	LOC103234068	BRD4;LOC103234068	BRD4	match	diff	match	diff	match	0	0
cg14548858	1	0	NC_023651.1	48920730	48920779	100	50	0	0	2.00E-17	91.5	0	chr10	+	48920779	50	0	0	0	0	0	0	U6	LOC103217202	U6	LOC103217202	U6;LOC103217202		diff	diff	diff	diff	diff	0	0
cg14548911	1	0	NC_023652.1	79069814	79069762	92.45	53	1	1	4.00E-13	77	0	chr11	-	79069814	49	4	0	0	0	0	4	SNORA3	LOC103238801	SNORA3	LOC103238801	SNORA3;LOC103238801		diff	diff	diff	diff	diff	0	0
cg14548925	1	0	NC_023662.1	74796008	74796057	100	50	0	0	2.00E-17	91.5	0	chr21	+	74796057	50	0	0	0	0	0	0	ATXN7L1	ATXN7L1	ATXN7L1	ATXN7L1	ATXN7L1	ATXN7L1	match	match	match	match	match	0	0
cg14549078	1	0	NC_023667.1	34826867	34826912	95.65	46	2	0	1.00E-12	75.2	0	chr26	+	34826912	44	2	0	0	1	1	1	DUT	LOC103245662	DUT	LOC103245662	DUT;LOC103245662	FBN1	diff	diff	diff	diff	diff	0	0
cg14549093	1	0	NC_023667.1	54006975	54006926	100	50	0	0	2.00E-17	91.5	0	chr26	-	54006975	50	0	0	0	0	0	0	OCA2	OCA2	OCA2	OCA2	OCA2	HERC2	diff	diff	diff	diff	diff	0	0
cg14549115	1	0	NC_023654.1	95943132	95943181	100	50	0	0	2.00E-17	91.5	0	chr13	+	95943132	50	0	0	0	0	0	0	FRMD1	LOC103240951	FRMD1	LOC103240951	FRMD1;LOC103240951		diff	diff	diff	diff	diff	0	0
cg14549176	1	0	NC_023657.1	54150355	54150306	98	50	1	0	8.00E-16	86	0	chr16	-	54150355	49	1	0	0	0	0	1	5S_rRNA	HELZ	5S_rRNA	HELZ	5S_rRNA;HELZ		diff	diff	diff	diff	diff	0	0
cg14549256	1	0	NC_023668.1	46137407	46137456	98	50	1	0	8.00E-16	86	0	chr27	+	46137456	49	1	0	0	0	0	1	Y_RNA	LOC103246459	Y_RNA	LOC103246459	Y_RNA;LOC103246459	FAM193A	diff	diff	diff	diff	diff	0	0
cg14549262	1	0	NC_023653.1	8963257	8963306	96	50	2	0	9.00E-15	82.4	0	chr12	+	8963306	48	2	0	0	0	0	2	IER5L	IER5L	IER5L	IER5L	IER5L		diff	diff	diff	diff	diff	0	0
cg14549429	1	0	NC_023658.1	38544343	38544392	100	50	0	0	2.00E-17	91.5	0	chr17	+	38544343	50	0	0	0	0	0	0	Metazoa_SRP	BAK1	Metazoa_SRP	BAK1	Metazoa_SRP;BAK1		diff	diff	diff	diff	diff	0	0
cg14549475	1	0	NC_023642.1	64026116	64026165	100	50	0	0	2.00E-17	91.5	0	chr1	+	64026165	50	0	0	0	0	0	0		STARD10		STARD10	;STARD10	STARD10	diff	match	diff	match	match	0	0
cg14549489	1	0	NC_023656.1	85093945	85093994	100	50	0	0	2.00E-17	91.5	0	chr15	+	85093994	50	0	0	0	0	0	0	GMNC	GMNC	GMNC	GMNC	GMNC		diff	diff	diff	diff	diff	0	0
cg14549524	1	0	NC_023658.1	48100362	48100313	98	50	1	0	8.00E-16	86	0	chr17	-	48100362	49	1	0	0	0	0	1	NRSN1	NRSN1	NRSN1	NRSN1	NRSN1	NRSN1	match	match	match	match	match	0	0
cg14549577	1	0	NC_023665.1	82713959	82714008	98	50	1	0	8.00E-16	86	0	chr24	+	82714008	49	1	0	0	0	0	1	AKT1	LOC103229783	AKT1	LOC103229783	AKT1;LOC103229783	AKT1	match	diff	match	diff	match	0	0
cg14549614	1	0	NC_023657.1	6760809	6760760	94	50	3	0	4.00E-13	77	0	chr16	-	6760809	47	3	0	0	0	0	3	TNK1	TNK1	TNK1	TNK1	TNK1	TNK1	match	match	match	match	match	0	0
cg14549663	1	0	NC_023644.1	87543761	87543711	96.08	51	1	1	3.00E-14	80.6	0	chr3	-	87543761	49	2	0	0	0	0	2		LOC103214786		LOC103214786	;LOC103214786	MYO16	diff	diff	diff	diff	diff	0	0
cg14549777	1	0	NC_023663.1	48533010	48533063	88.89	54	2	1	6.00E-11	69.8	0	chr22	+	48533010	48	6	0	0	0	0	6	MKRN2	MKRN2	MKRN2	MKRN2	MKRN2	MKRN2	match	match	match	match	match	0	0
cg14549841	1	0	NC_023652.1	125642529	125642480	92	50	4	0	5.00E-12	73.4	0	chr11	-	125642480	46	4	0	0	0	0	4	PIWIL1	PIWIL1	PIWIL1	PIWIL1	PIWIL1		diff	diff	diff	diff	diff	0	0
cg14549878	1	0	NC_023662.1	14133061	14133110	94	50	3	0	4.00E-13	77	0	chr21	+	14133061	47	3	0	0	0	0	3	NPC1L1	NPC1L1	NPC1L1	NPC1L1	NPC1L1	NPC1L1	match	match	match	match	match	0	0
cg14549976	1	0	NC_023659.1	449001	448952	92	50	4	0	5.00E-12	73.4	0	chr18	-	449001	46	4	0	0	0	0	4	KCNG2	KCNG2	KCNG2	KCNG2	KCNG2		diff	diff	diff	diff	diff	0	0
cg14550101	1	0	NC_023661.1	8558076	8558125	96	50	2	0	9.00E-15	82.4	0	chr20	+	8558076	48	2	0	0	0	0	2	HCN3	HCN3	HCN3	HCN3	HCN3	HCN3	match	match	match	match	match	0	0
cg14550227	1	0	NC_023668.1	18988827	18988876	94	50	3	0	4.00E-13	77	0	chr27	+	18988827	47	3	0	0	0	0	3		LOC103246236		LOC103246236	;LOC103246236		NaN	diff	NaN	diff	diff	0	0
cg14550234	1	0	NC_023656.1	5186505	5186555	94.12	51	2	1	1.00E-12	75.2	0	chr15	+	5186505	48	3	0	0	0	0	3		VWA5B2		VWA5B2	;VWA5B2	VWA5B2	diff	match	diff	match	match	0	0
cg14550267	1	0	NC_023658.1	5701323	5701274	100	50	0	0	2.00E-17	91.5	0	chr17	-	5701323	50	0	0	0	0	0	0	ADGRB3	LOC103243939	ADGRB3	LOC103243939	ADGRB3;LOC103243939	ADGRB3	match	diff	match	diff	match	0	0
cg14550304	1	0	NC_023654.1	34369060	34369011	100	50	0	0	2.00E-17	91.5	0	chr13	-	34369011	50	0	0	0	0	0	0	ABRACL	ABRACL	ABRACL	ABRACL	ABRACL	ABRACL	match	match	match	match	match	0	0
cg14550313	1	0	NC_023670.1	19398270	19398221	96	50	2	0	9.00E-15	82.4	0	chr29	-	19398270	48	2	0	0	0	0	2	LRRK1	LRRK1	LRRK1	LRRK1	LRRK1	LRRK1	match	match	match	match	match	0	0
cg14550338	1	0	NC_023650.1	97386012	97385963	94	50	3	0	4.00E-13	77	0	chr9	-	97386012	47	3	0	0	0	0	3	ITPRIP	LOC103216814	ITPRIP	LOC103216814	ITPRIP;LOC103216814		diff	diff	diff	diff	diff	0	0
cg14550370	1	0	NC_023646.1	53585191	53585240	94	50	3	0	4.00E-13	77	0	chr5	+	53585240	47	3	0	0	0	0	3	FUK	ST3GAL2	FUK	ST3GAL2	FUK;ST3GAL2	ST3GAL2	diff	match	diff	match	match	0	0
cg14550383	1	0	NC_023671.1	22232243	22232292	92	50	4	0	5.00E-12	73.4	0	chrX	+	22232292	46	4	0	0	0	0	4	SAT1	SAT1	SAT1	SAT1	SAT1	SAT1	match	match	match	match	match	0	0
cg14550426	1	0	NC_023655.1	69099399	69099448	100	50	0	0	2.00E-17	91.5	0	chr14	+	69099399	50	0	0	0	0	0	0		LOC103220459		LOC103220459	;LOC103220459	ATL2	diff	diff	diff	diff	diff	0	0
cg14550437	1	0	NC_023646.1	3600538	3600490	91.84	49	4	0	2.00E-11	71.6	0	chr5	-	3600490	45	4	0	0	0	0	4	CREBBP	CREBBP	CREBBP	CREBBP	CREBBP		diff	diff	diff	diff	diff	0	0
cg14550518	1	0	NC_023656.1	66451424	66451375	94	50	3	0	4.00E-13	77	0	chr15	-	66451424	47	3	0	0	0	0	3	ZNF385D	LOC103241756	ZNF385D	LOC103241756	ZNF385D;LOC103241756	ZNF385D	match	diff	match	diff	match	0	0
cg14550528	1	0	NC_023645.1	43576113	43576162	100	50	0	0	2.00E-17	91.5	0	chr4	+	43576162	50	0	0	0	0	0	0	MRPS30	MRPS30	MRPS30	MRPS30	MRPS30	MRPS30	match	match	match	match	match	0	0
cg14550539	1	0	NC_023652.1	108307249	108307295	93.62	47	3	0	2.00E-11	71.6	0	chr11	+	108307249	44	3	0	0	1	1	2	DTX1	DTX1	DTX1	DTX1	DTX1	DTX1	match	match	match	match	match	0	0
cg14550570	1	0	NC_023661.1	127881476	127881525	92	50	4	0	5.00E-12	73.4	0	chr20	+	127881525	46	4	0	0	0	0	4	LRRC47	LRRC47	LRRC47	LRRC47	LRRC47	LRRC47	match	match	match	match	match	0	0
cg14550653	1	0	NC_023658.1	20222517	20222468	94	50	3	0	4.00E-13	77	0	chr17	-	20222468	47	3	0	0	1	1	2	MCM3	MCM3	MCM3	MCM3	MCM3	MCM3	match	match	match	match	match	0	0
cg14550667	1	0	NC_023661.1	39022374	39022423	94	50	3	0	4.00E-13	77	0	chr20	+	39022374	47	3	0	0	0	0	3	ARHGAP29	ARHGAP29	ARHGAP29	ARHGAP29	ARHGAP29		diff	diff	diff	diff	diff	0	0
cg14550672	1	0	NC_023666.1	73538809	73538858	94	50	3	0	4.00E-13	77	0	chr25	+	73538858	47	3	0	0	0	0	3	EDARADD	EDARADD	EDARADD	EDARADD	EDARADD	EDARADD	match	match	match	match	match	0	0
cg14550751	1	0	NC_023658.1	69696179	69696228	92	50	4	0	5.00E-12	73.4	0	chr17	+	69696179	46	4	0	0	1	1	3		C17H6orf195		C17H6orf195	;C17H6orf195		NaN	diff	NaN	diff	diff	0	0
cg14550880	1	0	NC_023644.1	88053763	88053714	100	50	0	0	2.00E-17	91.5	0	chr3	-	88053763	50	0	0	0	0	0	0	IRS2	IRS2	IRS2	IRS2	IRS2	IRS2	match	match	match	match	match	0	0
cg14550981	1	0	NC_023644.1	7845969	7846018	92	50	4	0	5.00E-12	73.4	0	chr3	+	7845969	46	4	0	0	1	1	3	SLC46A3	SLC46A3	SLC46A3	SLC46A3	SLC46A3		diff	diff	diff	diff	diff	0	0
cg14551079	1	0	NC_023652.1	94462906	94462955	100	50	0	0	2.00E-17	91.5	0	chr11	+	94462906	50	0	0	0	0	0	0	5S_rRNA	LOC103238925	5S_rRNA	LOC103238925	5S_rRNA;LOC103238925	ANKS1B	diff	diff	diff	diff	diff	0	0
cg14551162	1	0	NC_023656.1	38027653	38027604	96	50	2	0	9.00E-15	82.4	0	chr15	-	38027653	48	2	0	0	0	0	2	Y_RNA	LOC103241452	Y_RNA	LOC103241452	Y_RNA;LOC103241452		diff	diff	diff	diff	diff	0	0
cg14551251	1	0	NC_023656.1	60681246	60681197	100	50	0	0	2.00E-17	91.5	0	chr15	-	60681197	50	0	0	0	0	0	0		ANKRD28		ANKRD28	;ANKRD28	ANKRD28	diff	match	diff	match	match	0	0
cg14551255	1	0	NC_023665.1	51635687	51635736	96	50	2	0	9.00E-15	82.4	0	chr24	+	51635736	48	2	0	0	0	0	2	SYNDIG1L	LOC103229327	SYNDIG1L	LOC103229327	SYNDIG1L;LOC103229327	SYNDIG1L	match	diff	match	diff	match	0	0
cg14551503	1	0	NC_023654.1	96198896	96198945	94	50	3	0	4.00E-13	77	0	chr13	+	96198945	47	3	0	0	0	0	3	DACT2	LOC103240956	DACT2	LOC103240956	DACT2;LOC103240956		diff	diff	diff	diff	diff	0	0
cg14551651	1	0	NC_023655.1	17912418	17912369	94	50	3	0	4.00E-13	77	0	chr14	-	17912418	47	3	0	0	0	0	3	IGKC	LOC103241309	IGKC	LOC103241309	IGKC;LOC103241309		diff	diff	diff	diff	diff	0	0
cg14551693	1	0	NC_023647.1	44639791	44639746	97.83	46	1	0	1.00E-13	78.8	0	chr6	-	44639746	45	1	0	0	0	0	1	FPR3	LOC103235156	FPR3	LOC103235156	FPR3;LOC103235156	FPR3	match	diff	match	diff	match	0	0
cg14551975	1	0	NC_023667.1	24328023	24328072	94	50	3	0	4.00E-13	77	0	chr26	+	24328023	47	3	0	0	0	0	3		LOC103245545		LOC103245545	;LOC103245545	MYO1E	diff	diff	diff	diff	diff	0	0
cg14551984	1	0	NC_023651.1	86027143	86027094	100	50	0	0	2.00E-17	91.5	0	chr10	-	86027094	50	0	0	0	0	0	0	SGO2	SGOL2	SGO2	SGOL2	SGO2;SGOL2	SGOL2	diff	match	diff	match	match	0	0
cg14552026	1	0	NC_023653.1	8087048	8087097	96	50	2	0	9.00E-15	82.4	0	chr12	+	8087048	48	2	0	0	0	0	2	GPR107	GPR107	GPR107	GPR107	GPR107	GPR107	match	match	match	match	match	0	0
cg14552100	1	0	NC_023645.1	7477753	7477704	96	50	2	0	9.00E-15	82.4	0	chr4	-	7477753	48	2	0	0	0	0	2	MTRR	MTRR	MTRR	MTRR	MTRR	MTRR	match	match	match	match	match	0	0
cg14552106	1	0	NC_023653.1	104299790	104299741	92	50	4	0	5.00E-12	73.4	0	chr12	-	104299790	46	4	0	0	0	0	4	BARX1	BARX1	BARX1	BARX1	BARX1		diff	diff	diff	diff	diff	0	0
cg14552231	1	0	NC_023646.1	13647066	13647115	100	50	0	0	2.00E-17	91.5	0	chr5	+	13647066	50	0	0	0	0	0	0	MKL2	TRNAT-CGU	MKL2	TRNAT-CGU	MKL2;TRNAT-CGU	MKL2	match	diff	match	diff	match	0	0
cg14552260	1	0	NC_023653.1	44007538	44007489	92	50	4	0	5.00E-12	73.4	0	chr12	-	44007538	46	4	0	0	0	0	4	MELK	MELK	MELK	MELK	MELK	MELK	match	match	match	match	match	0	0
cg14552267	1	0	NC_023655.1	61628882	61628833	94	50	3	0	4.00E-13	77	0	chr14	-	61628833	47	3	0	0	0	0	3	SRBD1	SRBD1	SRBD1	SRBD1	SRBD1	SRBD1	match	match	match	match	match	0	0
cg14552281	1	0	NC_023647.1	30400869	30400820	98	50	1	0	8.00E-16	86	0	chr6	-	30400869	49	1	0	0	0	0	1	KRTDAP	KRTDAP	KRTDAP	KRTDAP	KRTDAP		diff	diff	diff	diff	diff	0	0
cg14552354	1	0	NC_023647.1	8838372	8838323	92	50	4	0	5.00E-12	73.4	0	chr6	-	8838323	46	4	0	0	0	0	4	ZNF846	LOC103233872	ZNF846	LOC103233872	ZNF846;LOC103233872	ZNF562	diff	diff	diff	diff	diff	0	0
cg14552376	1	0	NC_023655.1	50730304	50730353	98	50	1	0	8.00E-16	86	0	chr14	+	50730304	49	1	0	0	0	0	1	CCDC85A	CCDC85A	CCDC85A	CCDC85A	CCDC85A	CCDC85A	match	match	match	match	match	0	0
cg14552379	1	0	NC_023665.1	37706542	37706591	92	50	4	0	5.00E-12	73.4	0	chr24	+	37706591	46	4	0	0	0	1	3	SIX6	C24H14orf39	SIX6	C24H14orf39	SIX6;C24H14orf39		diff	diff	diff	diff	diff	0	0
cg14552401	1	0	NC_023663.1	73353643	73353594	96	50	2	0	9.00E-15	82.4	0	chr22	-	73353594	48	2	0	0	0	0	2	CCDC54	LOC103228381	CCDC54	LOC103228381	CCDC54;LOC103228381		diff	diff	diff	diff	diff	0	0
cg14552435	1	0	NC_023647.1	37705800	37705751	98	50	1	0	8.00E-16	86	0	chr6	-	37705800	49	1	0	0	0	0	1	ZNF227	LOC103235514	ZNF227	LOC103235514	ZNF227;LOC103235514	ZNF227	match	diff	match	diff	match	0	0
cg14552491	1	0	NC_023668.1	40514377	40514328	96	50	2	0	9.00E-15	82.4	0	chr27	-	40514377	48	2	0	0	0	0	2		LOC103246386		LOC103246386	;LOC103246386		NaN	diff	NaN	diff	diff	0	0
cg14552495	1	0	NC_023642.1	51450630	51450583	94	50	1	1	1.00E-12	75.2	0	chr1	-	51450583	45	3	0	0	0	0	3	ARNTL	ARNTL	ARNTL	ARNTL	ARNTL	ARNTL	match	match	match	match	match	0	0
cg14552508	1	0	NC_023655.1	99158421	99158470	100	50	0	0	2.00E-17	91.5	0	chr14	+	99158421	50	0	0	0	0	0	0	ID2	LOC103220861	ID2	LOC103220861	ID2;LOC103220861		diff	diff	diff	diff	diff	0	0
cg14552514	1	0	NC_023666.1	66353549	66353598	98	50	1	0	8.00E-16	86	0	chr25	+	66353549	49	1	0	0	0	0	1		LOC103230712		LOC103230712	;LOC103230712		NaN	diff	NaN	diff	diff	0	0
cg14552631	1	0	NC_023647.1	4096399	4096359	97.56	41	1	0	6.00E-11	69.8	0	chr6	-	4096399	40	1	0	0	0	0	1	MPND	MPND	MPND	MPND	MPND	SH3GL1	diff	diff	diff	diff	diff	0	0
cg14552663	1	0	NC_023643.1	13237597	13237548	96	50	2	0	9.00E-15	82.4	0	chr2	-	13237548	48	2	0	1	1	1	1	PARD6B	PARD6B	PARD6B	PARD6B	PARD6B	PARD6B	match	match	match	match	match	0	0
cg14552772	1	0	NC_023643.1	520207	520158	98	50	1	0	8.00E-16	86	0	chr2	-	520207	49	1	0	0	0	0	1	ZGPAT	ARFRP1	ZGPAT	ARFRP1	ZGPAT;ARFRP1	ARFRP1;ZGPAT	match	match	match	match	match	0	0
cg14552877	1	0	NC_023655.1	8089654	8089703	100	50	0	0	2.00E-17	91.5	0	chr14	+	8089703	50	0	0	0	0	0	0	U3	LOC103241174	U3	LOC103241174	U3;LOC103241174	LINC01102	diff	diff	diff	diff	diff	0	0
cg14552882	1	0	NC_023649.1	87107004	87107053	98	50	1	0	8.00E-16	86	0	chr8	+	87107053	49	1	0	0	0	0	1	RUNX1T1	RUNX1T1	RUNX1T1	RUNX1T1	RUNX1T1	RUNX1T1	match	match	match	match	match	0	0
cg14552895	1	0	NC_023655.1	43180510	43180466	100	45	0	0	9.00E-15	82.4	0	chr14	-	43180466	45	0	0	0	0	0	0	UGP2	UGP2	UGP2	UGP2	UGP2	UGP2	match	match	match	match	match	0	0
cg14553109	1	0	NC_023667.1	2410579	2410531	100	49	0	0	6.00E-17	89.7	0	chr26	-	2410531	49	0	0	0	0	0	0	MESDC2	MESDC2	MESDC2	MESDC2	MESDC2	MESDC2	match	match	match	match	match	0	0
cg14553280	1	0	NC_023655.1	82331946	82331995	98	50	1	0	8.00E-16	86	0	chr14	+	82331946	49	1	0	0	0	0	1		DNMT3A		DNMT3A	;DNMT3A	DNMT3A	diff	match	diff	match	match	0	0
cg14553338	1	0	NC_023655.1	40583472	40583423	96	50	2	0	9.00E-15	82.4	0	chr14	-	40583472	48	2	0	0	0	0	2	MEIS1	MEIS1	MEIS1	MEIS1	MEIS1	MEIS1	match	match	match	match	match	0	0
cg14553352	1	0	NC_023651.1	125450250	125450299	96	50	2	0	9.00E-15	82.4	0	chr10	+	125450299	48	2	0	0	0	0	2	HDAC4	HDAC4	HDAC4	HDAC4	HDAC4	HDAC4	match	match	match	match	match	0	0
cg14553364	1	0	NC_023664.1	41013476	41013427	100	50	0	0	2.00E-17	91.5	0	chr23	-	41013427	50	0	0	0	0	0	0	FAM53C	CDC25C	FAM53C	CDC25C	FAM53C;CDC25C	FAM53C	match	diff	match	diff	match	0	0
cg14553506	1	0	NC_023656.1	5184837	5184886	100	50	0	0	2.00E-17	91.5	0	chr15	+	5184837	50	0	0	0	0	0	0		ALG3		ALG3	;ALG3	VWA5B2;MIR1224	diff	diff	diff	diff	diff	0	0
cg14553600	1	0	NC_023643.1	66635727	66635678	98	50	1	0	8.00E-16	86	0	chr2	-	66635678	49	1	0	0	0	0	1	JAM2	JAM2	JAM2	JAM2	JAM2	JAM2	match	match	match	match	match	0	0
cg14553740	1	0	NC_023653.1	60739176	60739225	100	50	0	0	2.00E-17	91.5	0	chr12	+	60739176	50	0	0	0	0	0	0	SAXO1	LOC103219405	SAXO1	LOC103219405	SAXO1;LOC103219405	FAM154A	diff	diff	diff	diff	diff	0	0
cg14553765	1	0	NC_023660.1	6227706	6227657	98	50	1	0	8.00E-16	86	0	chr19	-	6227657	49	1	0	0	0	0	1	CLDN5	CLDN5	CLDN5	CLDN5	CLDN5	CLDN5	match	match	match	match	match	0	0
cg14553853	1	0	NC_023648.1	33331940	33331989	94	50	3	0	4.00E-13	77	0	chr7	+	33331940	47	3	0	0	0	0	3	U6	WDFY3	U6	WDFY3	U6;WDFY3	WDFY3;C4orf12	diff	match	diff	match	match	0	0
cg14553881	1	0	NC_023657.1	73333973	73333925	97.96	49	1	0	3.00E-15	84.2	0	chr16	-	73333973	48	1	0	0	0	0	1	BAHCC1	LOC103243718	BAHCC1	LOC103243718	BAHCC1;LOC103243718		diff	diff	diff	diff	diff	0	0
cg14553895	1	0	NC_023656.1	10271296	10271247	96	50	2	0	9.00E-15	82.4	0	chr15	-	10271296	48	2	0	0	0	0	2	U6	PIK3CA	U6	PIK3CA	U6;PIK3CA	PIK3CA	diff	match	diff	match	match	0	0
cg14554101	1	0	NC_023665.1	77436990	77436941	98	50	1	0	8.00E-16	86	0	chr24	-	77436941	49	1	0	0	0	0	1	CCNK	CCNK	CCNK	CCNK	CCNK	SETD3;CCNK	match	match	match	match	match	0	0
cg14554167	1	0	NC_023653.1	13669999	13669952	93.75	48	3	0	5.00E-12	73.4	0	chr12	-	13669999	45	3	0	0	0	0	3	ADGRD2	GPR144	ADGRD2	GPR144	ADGRD2;GPR144		diff	diff	diff	diff	diff	0	0
cg14554351	1	0	NC_023650.1	4295341	4295292	94	50	3	0	4.00E-13	77	0	chr9	-	4295292	47	3	0	1	1	1	2	U6	LOC103237798	U6	LOC103237798	U6;LOC103237798		diff	diff	diff	diff	diff	0	0
cg14554371	1	0	NC_023662.1	126563034	126562984	92.16	51	3	1	2.00E-11	71.6	0	chr21	-	126562984	47	4	0	0	0	1	3		LOC103227306		LOC103227306	;LOC103227306	PTPRN2	diff	diff	diff	diff	diff	0	0
cg14554372	1	0	NC_023649.1	26508722	26508673	94	50	3	0	4.00E-13	77	0	chr8	-	26508722	47	3	0	1	1	1	2	U6	LOC103215718	U6	LOC103215718	U6;LOC103215718		diff	diff	diff	diff	diff	0	0
cg14554415	1	0	NC_023667.1	14538988	14538939	92	50	4	0	5.00E-12	73.4	0	chr26	-	14538988	46	4	0	0	0	0	4	SPESP1	SPESP1	SPESP1	SPESP1	SPESP1	MIR548H4;NOX5;SPESP1	match	match	match	match	match	0	0
cg14554438	1	0	NC_023669.1	18983497	18983448	98	50	1	0	8.00E-16	86	0	chr28	-	18983448	49	1	0	0	0	0	1	IQCE	BRAT1	IQCE	BRAT1	IQCE;BRAT1	IQCE	match	diff	match	diff	match	0	0
cg14554488	1	0	NC_023653.1	105478305	105478256	94	50	3	0	4.00E-13	77	0	chr12	-	105478256	47	3	0	0	0	0	3		SPATA31A3		SPATA31A3	;SPATA31A3	FAM75C1	diff	diff	diff	diff	diff	0	0
cg14554491	1	0	NC_023647.1	4479364	4479314	96.08	51	1	1	3.00E-14	80.6	0	chr6	-	4479364	49	2	0	0	0	0	2		LOC103233729		LOC103233729	;LOC103233729	C19orf30	diff	diff	diff	diff	diff	0	0
cg14554511	1	0	NC_023666.1	46764028	46763979	96	50	2	0	9.00E-15	82.4	0	chr25	-	46763979	48	2	0	0	0	0	2	RGS16	RGS16	RGS16	RGS16	RGS16	RGS16	match	match	match	match	match	0	0
cg14554539	1	0	NC_023653.1	10034911	10034958	95.83	48	2	0	1.00E-13	78.8	0	chr12	+	10034911	46	2	0	0	0	0	2	SLC25A25	SLC25A25	SLC25A25	SLC25A25	SLC25A25	SLC25A25	match	match	match	match	match	0	0
cg14554618	1	0	NC_023653.1	10060500	10060451	100	50	0	0	2.00E-17	91.5	0	chr12	-	10060451	50	0	0	0	0	0	0	NAIF1	NAIF1	NAIF1	NAIF1	NAIF1	NAIF1;SLC25A25	match	match	match	match	match	0	0
cg14554743	1	0	NC_023655.1	2902696	2902647	92	50	4	0	5.00E-12	73.4	0	chr14	-	2902647	46	4	0	0	0	0	4	MITD1	MITD1	MITD1	MITD1	MITD1	MRPL30;MITD1	match	match	match	match	match	0	0
cg14554846	1	0	NC_023654.1	75041581	75041530	92.31	52	2	1	5.00E-12	73.4	0	chr13	-	75041581	48	4	0	0	1	1	3	POU3F2	POU3F2	POU3F2	POU3F2	POU3F2		diff	diff	diff	diff	diff	0	0
cg14554869	1	0	NC_023645.1	69287018	69286967	92.31	52	2	2	6.00E-11	69.8	0	chr4	-	69286967	48	4	0	0	0	0	4		LOC103223190		LOC103223190	;LOC103223190		NaN	diff	NaN	diff	diff	0	0
cg14554871	1	0	NC_023653.1	9419896	9419945	98	50	1	0	8.00E-16	86	0	chr12	+	9419896	49	1	0	0	0	0	1	ZDHHC12	ZDHHC12	ZDHHC12	ZDHHC12	ZDHHC12	ZDHHC12	match	match	match	match	match	0	0
cg14554892	1	0	NC_023661.1	1714384	1714433	94	50	3	0	4.00E-13	77	0	chr20	+	1714384	47	3	0	0	0	0	3	C1orf111	C20H1orf111	C1orf111	C20H1orf111	C1orf111;C20H1orf111	NOS1AP	diff	diff	diff	diff	diff	0	0
cg14554932	1	0	NC_023642.1	92056464	92056513	100	50	0	0	2.00E-17	91.5	0	chr1	+	92056513	50	0	0	0	0	0	0		ARHGAP42		ARHGAP42	;ARHGAP42		NaN	diff	NaN	diff	diff	0	0
cg14554990	1	0	NC_023642.1	11852062	11852112	94.12	51	2	1	1.00E-12	75.2	0	chr1	+	11852112	48	3	0	0	0	0	3	BEST1	BEST1	BEST1	BEST1	BEST1	BEST1	match	match	match	match	match	1	0
cg14555233	1	0	NC_023644.1	27976363	27976413	96.08	51	1	1	3.00E-14	80.6	0	chr3	+	27976413	49	2	0	0	0	0	2	DLEU2_4	LOC103214438	DLEU2_4	LOC103214438	DLEU2_4;LOC103214438	DLEU2	diff	diff	diff	diff	diff	0	0
cg14555265	1	0	NC_023653.1	1868893	1868942	96	50	2	0	9.00E-15	82.4	0	chr12	+	1868942	48	2	0	0	0	0	2	GPSM1	GPSM1	GPSM1	GPSM1	GPSM1	GPSM1	match	match	match	match	match	0	0
cg14555350	1	0	NC_023664.1	45827338	45827289	96	50	2	0	9.00E-15	82.4	0	chr23	-	45827338	48	2	0	0	0	0	2		LOC103244717		LOC103244717	;LOC103244717	ARHGAP26	diff	diff	diff	diff	diff	0	0
cg14555604	1	0	NC_023644.1	90892699	90892748	94	50	3	0	4.00E-13	77	0	chr3	+	90892699	47	3	0	0	0	1	2	MCF2L	LOC103214823	MCF2L	LOC103214823	MCF2L;LOC103214823	ATP11A	diff	diff	diff	diff	diff	0	0
cg14555682	1	0	NC_023652.1	52058341	52058390	94	50	3	0	4.00E-13	77	0	chr11	+	52058341	47	3	0	0	0	0	3	ZC3H10	ZC3H10	ZC3H10	ZC3H10	ZC3H10	ZC3H10	match	match	match	match	match	0	0
cg14555754	1	0	NC_023661.1	7932225	7932274	100	50	0	0	2.00E-17	91.5	0	chr20	+	7932225	50	0	0	0	0	0	0	RXFP4	RXFP4	RXFP4	RXFP4	RXFP4	RXFP4	match	match	match	match	match	0	0
cg14555881	1	0	NC_023643.1	65408280	65408327	95.83	48	2	0	1.00E-13	78.8	0	chr2	+	65408280	46	2	0	0	0	0	2	ADAMTS1	LOC103217689	ADAMTS1	LOC103217689	ADAMTS1;LOC103217689		diff	diff	diff	diff	diff	0	0
cg14555967	1	0	NC_023651.1	83106423	83106374	94	50	3	0	4.00E-13	77	0	chr10	-	83106423	47	3	0	0	0	0	3	RFTN2	LOC103217588	RFTN2	LOC103217588	RFTN2;LOC103217588	RFTN2	match	diff	match	diff	match	0	0
cg14555988	1	0	NC_023644.1	20233985	20233936	96	50	2	0	9.00E-15	82.4	0	chr3	-	20233936	48	2	0	0	1	1	1	DGKH	DGKH	DGKH	DGKH	DGKH	DGKH	match	match	match	match	match	0	0
cg14556018	1	0	NC_023666.1	23719952	23719903	100	50	0	0	2.00E-17	91.5	0	chr25	-	23719903	50	0	0	0	0	0	0		LOC103230220		LOC103230220	;LOC103230220	ELK4	diff	diff	diff	diff	diff	0	0
cg14556188	1	0	NC_023649.1	137659732	137659780	94	50	2	1	5.00E-12	73.4	0	chr8	+	137659780	46	3	0	0	0	0	3	MAFA	MAFA	MAFA	MAFA	MAFA	ZC3H3	diff	diff	diff	diff	diff	0	0
cg14556189	1	0	NC_023667.1	16445768	16445817	98	50	1	0	8.00E-16	86	0	chr26	+	16445817	49	1	0	0	0	0	1	SMAD3	SMAD3	SMAD3	SMAD3	SMAD3	SMAD3	match	match	match	match	match	0	0
cg14556256	1	0	NC_023650.1	53274461	53274513	90.57	53	2	1	2.00E-11	71.6	0	chr9	+	53274461	48	5	0	0	0	0	5		RPS24		RPS24	;RPS24		NaN	diff	NaN	diff	diff	0	0
cg14556303	1	0	NC_023651.1	102213597	102213548	100	50	0	0	2.00E-17	91.5	0	chr10	-	102213548	50	0	0	0	0	0	0	4-Mar	4-Mar	4-Mar	4-Mar	4-Mar	4-Mar	diff	diff	diff	diff	diff	0	0
cg14556391	1	0	NC_023655.1	59692210	59692161	100	50	0	0	2.00E-17	91.5	0	chr14	-	59692210	50	0	0	0	0	0	0	KCNK12	KCNK12	KCNK12	KCNK12	KCNK12	KCNK12	match	match	match	match	match	0	0
cg14556450	1	0	NC_023653.1	1351597	1351645	95.92	49	2	0	3.00E-14	80.6	0	chr12	+	1351645	47	2	0	0	0	0	2		C12H9orf172		C12H9orf172	;C12H9orf172	C9orf86	diff	diff	diff	diff	diff	0	0
cg14556503	1	0	NC_023658.1	1751868	1751917	92	50	4	0	5.00E-12	73.4	0	chr17	+	1751868	46	4	0	0	0	0	4	DDX43	DDX43	DDX43	DDX43	DDX43	DDX43	match	match	match	match	match	0	0
cg14556515	1	0	NC_023657.1	74373947	74373898	96	50	2	0	9.00E-15	82.4	0	chr16	-	74373898	48	2	0	0	0	0	2	NARF	NARF	NARF	NARF	NARF	NARF	match	match	match	match	match	0	0
cg14556531	1	0	NC_023667.1	45843954	45844003	100	50	0	0	2.00E-17	91.5	0	chr26	+	45844003	50	0	0	0	0	0	0	MEIS2	MEIS2	MEIS2	MEIS2	MEIS2	MEIS2	match	match	match	match	match	0	0
cg14556618	1	0	NC_023654.1	87588420	87588469	96	50	2	0	9.00E-15	82.4	0	chr13	+	87588469	48	2	0	0	0	0	2	IGF2R	IGF2R	IGF2R	IGF2R	IGF2R	IGF2R	match	match	match	match	match	0	0
cg14556646	1	0	NC_023649.1	39484033	39483984	98	50	1	0	8.00E-16	86	0	chr8	-	39484033	49	1	0	0	0	0	1	GOLGA7	LOC103215674	GOLGA7	LOC103215674	GOLGA7;LOC103215674	GOLGA7	match	diff	match	diff	match	0	0
cg14556683	1	0	NC_023647.1	13825516	13825565	100	50	0	0	2.00E-17	91.5	0	chr6	+	13825565	50	0	0	0	0	0	0		LOC103234384		LOC103234384	;LOC103234384	EPHX3	diff	diff	diff	diff	diff	0	0
cg14556695	1	0	NC_023671.1	90986241	90986290	96	50	2	0	9.00E-15	82.4	0	chrX	+	90986241	48	2	0	0	0	0	2	BEX1	BEX1	BEX1	BEX1	BEX1	BEX1	match	match	match	match	match	0	0
cg14556762	1	0	NC_023666.1	58518672	58518624	91.84	49	4	0	2.00E-11	71.6	0	chr25	-	58518624	45	4	0	0	0	0	4	GORAB	LOC103230605	GORAB	LOC103230605	GORAB;LOC103230605		diff	diff	diff	diff	diff	0	0
cg14556815	1	0	NC_023658.1	41806246	41806197	98	50	1	0	8.00E-16	86	0	chr17	-	41806246	49	1	0	0	0	0	1	C6orf136	C17H6orf136	C6orf136	C17H6orf136	C6orf136;C17H6orf136	C6orf136	match	diff	match	diff	match	0	0
cg14556851	1	0	NC_023651.1	123377832	123377783	98	50	1	0	8.00E-16	86	0	chr10	-	123377783	49	1	0	0	0	0	1	COL6A3	COL6A3	COL6A3	COL6A3	COL6A3	COL6A3	match	match	match	match	match	0	0
cg14556871	1	0	NC_023647.1	37049273	37049224	94	50	3	0	4.00E-13	77	0	chr6	-	37049224	47	3	0	0	0	0	3	ZNF575	LOC103234787	ZNF575	LOC103234787	ZNF575;LOC103234787	ZNF575	match	diff	match	diff	match	0	0
cg14557185	1	0	NC_023656.1	41052946	41052995	98	50	1	0	8.00E-16	86	0	chr15	+	41052946	49	1	0	0	0	0	1	WWTR1	WWTR1	WWTR1	WWTR1	WWTR1	WWTR1	match	match	match	match	match	0	0
cg14557202	1	0	NC_023652.1	50485477	50485427	94.12	51	2	1	1.00E-12	75.2	0	chr11	-	50485427	48	3	0	0	0	0	3	GPR84	GPR84	GPR84	GPR84	GPR84	ZNF385A	diff	diff	diff	diff	diff	0	0
cg14557227	1	0	NC_023666.1	23666206	23666255	100	50	0	0	2.00E-17	91.5	0	chr25	+	23666255	50	0	0	0	0	0	0	SLC45A3	SLC45A3	SLC45A3	SLC45A3	SLC45A3	SLC45A3	match	match	match	match	match	0	0
cg14557232	1	0	NC_023668.1	47388614	47388663	96	50	2	0	9.00E-15	82.4	0	chr27	+	47388663	48	2	0	0	0	0	2	UVSSA	LOC103246487	UVSSA	LOC103246487	UVSSA;LOC103246487	KIAA1530	diff	diff	diff	diff	diff	0	0
cg14557333	1	0	NC_023662.1	74564784	74564735	100	50	0	0	2.00E-17	91.5	0	chr21	-	74564784	50	0	0	0	0	0	0	EFCAB10	LOC103226698	EFCAB10	LOC103226698	EFCAB10;LOC103226698	ATXN7L1	diff	diff	diff	diff	diff	0	0
cg14557534	1	0	NC_023656.1	72263775	72263824	100	50	0	0	2.00E-17	91.5	0	chr15	+	72263775	50	0	0	0	0	0	0		EOMES		EOMES	;EOMES	EOMES	diff	match	diff	match	match	0	0
cg14557669	1	0	NC_023657.1	26217026	26216979	94	50	1	1	1.00E-12	75.2	0	chr16	-	26217026	45	3	0	0	0	1	2		LOC103242700		LOC103242700	;LOC103242700	MYO1D	diff	diff	diff	diff	diff	0	0
cg14557690	1	0	NC_023653.1	1106613	1106662	92	50	4	0	5.00E-12	73.4	0	chr12	+	1106662	46	4	0	0	0	0	4	MAN1B1	MAN1B1	MAN1B1	MAN1B1	MAN1B1	UAP1L1	diff	diff	diff	diff	diff	0	0
cg14557699	1	0	NC_023664.1	43512457	43512507	94.12	51	2	1	1.00E-12	75.2	0	chr23	+	43512457	48	3	0	0	0	0	3		LOC103244673		LOC103244673	;LOC103244673	PCDHA12;PCDHA7;PCDHA6;PCDHA10;PCDHA4;PCDHA11;PCDHA8;PCDHA1;PCDHA2;PCDHA9;PCDHA5;PCDHA3	diff	diff	diff	diff	diff	0	0
cg14557714	1	0	NC_023653.1	98348196	98348245	98	50	1	0	8.00E-16	86	0	chr12	+	98348196	49	1	0	0	0	0	1	CTSL	CTSL	CTSL	CTSL	CTSL	CTSL1	diff	diff	diff	diff	diff	0	0
cg14557787	1	0	NC_023647.1	42964164	42964213	96	50	2	0	9.00E-15	82.4	0	chr6	+	42964213	48	2	0	0	0	0	2		FUZ		FUZ	;FUZ	AP2A1	diff	diff	diff	diff	diff	0	0
cg14557842	1	0	NC_023656.1	87696443	87696395	91.84	49	4	0	2.00E-11	71.6	0	chr15	-	87696443	45	4	0	0	0	0	4	OPA1	OPA1	OPA1	OPA1	OPA1	OPA1	match	match	match	match	match	0	0
cg14557900	1	0	NC_023649.1	27795763	27795812	98	50	1	0	8.00E-16	86	0	chr8	+	27795812	49	1	0	0	0	0	1	DUSP4	LOC103215560	DUSP4	LOC103215560	DUSP4;LOC103215560		diff	diff	diff	diff	diff	0	0
cg14557909	1	0	NC_023657.1	22496392	22496348	100	45	0	0	9.00E-15	82.4	0	chr16	-	22496348	45	0	0	0	0	0	0	TLCD1	NEK8	TLCD1	NEK8	TLCD1;NEK8	NEK8	diff	match	diff	match	match	0	0
cg14558275	1	0	NC_023662.1	75781923	75781972	98	50	1	0	8.00E-16	86	0	chr21	+	75781972	49	1	0	0	0	0	1	PIK3CG	PIK3CG	PIK3CG	PIK3CG	PIK3CG	PIK3CG	match	match	match	match	match	0	0
cg14558358	1	0	NC_023658.1	57878519	57878470	98	50	1	0	8.00E-16	86	0	chr17	-	57878470	49	1	0	0	0	0	1	U7	LOC103222134	U7	LOC103222134	U7;LOC103222134		diff	diff	diff	diff	diff	0	0
cg14558428	1	0	NC_023664.1	46032656	46032607	96	50	2	0	9.00E-15	82.4	0	chr23	-	46032656	48	2	0	0	0	0	2	NR3C1	NR3C1	NR3C1	NR3C1	NR3C1	NR3C1	match	match	match	match	match	0	0
cg14558431	1	0	NC_023653.1	97786906	97786857	100	50	0	0	2.00E-17	91.5	0	chr12	-	97786857	50	0	0	0	0	0	0	SNORA26	C12H9orf170	SNORA26	C12H9orf170	SNORA26;C12H9orf170	C9orf170	diff	diff	diff	diff	diff	0	0
cg14558568	1	0	NC_023658.1	30509259	30509308	100	50	0	0	2.00E-17	91.5	0	chr17	+	30509308	50	0	0	0	0	0	0	MDFI	MDFI	MDFI	MDFI	MDFI	MDFI	match	match	match	match	match	0	0
cg14558573	1	0	NC_023663.1	45776933	45776983	96.08	51	1	1	3.00E-14	80.6	0	chr22	+	45776933	49	2	0	0	0	0	2	CAMK1	CAMK1	CAMK1	CAMK1	CAMK1	CAMK1	match	match	match	match	match	0	0
cg14558639	1	0	NC_023647.1	30202817	30202768	100	50	0	0	2.00E-17	91.5	0	chr6	-	30202768	50	0	0	0	0	0	0	USF2	USF2	USF2	USF2	USF2	USF2	match	match	match	match	match	0	0
cg14558793	1	0	NC_023662.1	67990902	67990853	98	50	1	0	8.00E-16	86	0	chr21	-	67990902	49	1	0	0	0	0	1	SEMA3C	SEMA3C	SEMA3C	SEMA3C	SEMA3C	SEMA3C	match	match	match	match	match	0	0
cg14558812	1	0	NC_023655.1	21401181	21401230	96	50	2	0	9.00E-15	82.4	0	chr14	+	21401230	48	2	0	0	0	0	2	ATOH8	ATOH8	ATOH8	ATOH8	ATOH8	ATOH8	match	match	match	match	match	0	0
cg14559057	1	0	NC_023652.1	7004022	7003973	98	50	1	0	8.00E-16	86	0	chr11	-	7004022	49	1	0	0	0	0	1	PHB2	PHB2	PHB2	PHB2	PHB2	PHB2;EMG1	match	match	match	match	match	0	0
cg14559075	1	0	NC_023668.1	2771250	2771299	98	50	1	0	8.00E-16	86	0	chr27	+	2771250	49	1	0	0	0	0	1	ATP10D	ATP10D	ATP10D	ATP10D	ATP10D	ATP10D	match	match	match	match	match	0	0
cg14559139	1	0	NC_023655.1	18720881	18720930	96	50	2	0	9.00E-15	82.4	0	chr14	+	18720881	48	2	0	0	1	1	1	SMYD1	SMYD1	SMYD1	SMYD1	SMYD1	SMYD1	match	match	match	match	match	0	0
cg14559176	1	0	NC_023653.1	2218263	2218214	94	50	3	0	4.00E-13	77	0	chr12	-	2218214	47	3	0	0	0	0	3	UBAC1	LOC103239641	UBAC1	LOC103239641	UBAC1;LOC103239641		diff	diff	diff	diff	diff	0	0
cg14559336	1	0	NC_023647.1	1017041	1016992	98	50	1	0	8.00E-16	86	0	chr6	-	1016992	49	1	0	0	0	0	1	MIDN	MIDN	MIDN	MIDN	MIDN	MIDN	match	match	match	match	match	0	0
cg14559356	1	0	NC_023650.1	94238564	94238613	94	50	3	0	4.00E-13	77	0	chr9	+	94238564	47	3	0	0	0	0	3	LBX1	LBX1	LBX1	LBX1	LBX1		diff	diff	diff	diff	diff	0	0
cg14559369	1	0	NC_023657.1	61505915	61505866	96	50	2	0	9.00E-15	82.4	0	chr16	-	61505915	48	2	0	0	0	0	2	EFTUD2	CCDC103	EFTUD2	CCDC103	EFTUD2;CCDC103	CCDC103;EFTUD2	match	match	match	match	match	0	0
cg14559388	1	0	NC_023647.1	1230546	1230595	98	50	1	0	8.00E-16	86	0	chr6	+	1230595	49	1	0	0	0	0	1	APC2	APC2	APC2	APC2	APC2	APC2	match	match	match	match	match	0	0
cg14559409	1	0	NC_023662.1	61062387	61062436	92	50	4	0	5.00E-12	73.4	0	chr21	+	61062387	46	4	0	0	0	0	4	DBF4	SLC25A40	DBF4	SLC25A40	DBF4;SLC25A40		diff	diff	diff	diff	diff	0	0
cg14559461	1	0	NC_023642.1	108587746	108587697	100	50	0	0	2.00E-17	91.5	0	chr1	-	108587746	50	0	0	0	0	0	0	PCSK7	RNF214	PCSK7	RNF214	PCSK7;RNF214	PCSK7	match	diff	match	diff	match	0	0
cg14559494	1	0	NC_023670.1	9426985	9427034	98	50	1	0	8.00E-16	86	0	chr29	+	9427034	49	1	0	0	0	0	1	IQGAP1	LOC103231193	IQGAP1	LOC103231193	IQGAP1;LOC103231193	IQGAP1	match	diff	match	diff	match	0	0
cg14559574	1	0	NC_023644.1	90092898	90092950	90.57	53	2	1	2.00E-11	71.6	0	chr3	+	90092898	48	5	0	0	0	0	5	SNORD44	LOC103214812	SNORD44	LOC103214812	SNORD44;LOC103214812		diff	diff	diff	diff	diff	0	0
cg14559610	1	0	NC_023667.1	34916563	34916514	100	50	0	0	2.00E-17	91.5	0	chr26	-	34916563	50	0	0	0	0	0	0	DUT	DUT	DUT	DUT	DUT		diff	diff	diff	diff	diff	0	0
cg14559672	1	0	NC_023642.1	869459	869504	91.84	49	1	1	6.00E-11	69.8	0	chr1	+	869504	42	4	0	0	0	0	4		LOC103235151		LOC103235151	;LOC103235151		NaN	diff	NaN	diff	diff	0	0
cg14559774	1	0	NC_023649.1	81530423	81530376	95.83	48	2	0	1.00E-13	78.8	0	chr8	-	81530423	46	2	0	1	1	1	1	WWP1	WWP1	WWP1	WWP1	WWP1	WWP1	match	match	match	match	match	0	0
cg14559799	1	0	NC_023660.1	5305628	5305677	96	50	2	0	9.00E-15	82.4	0	chr19	+	5305628	48	2	0	0	0	0	2	ZNF74	LOC103223604	ZNF74	LOC103223604	ZNF74;LOC103223604	ZNF74	match	diff	match	diff	match	0	0
cg14559813	1	0	NC_023659.1	68714308	68714261	94	50	1	1	1.00E-12	75.2	0	chr18	-	68714308	45	3	0	0	0	0	3	5S_rRNA	LOC103222765	5S_rRNA	LOC103222765	5S_rRNA;LOC103222765	RAB31	diff	diff	diff	diff	diff	0	0
cg14559881	1	0	NC_023666.1	66540774	66540725	100	50	0	0	2.00E-17	91.5	0	chr25	-	66540725	50	0	0	0	0	0	0	RAB4A	RAB4A	RAB4A	RAB4A	RAB4A	RAB4A	match	match	match	match	match	0	0
cg14559922	1	0	NC_023649.1	111057933	111057884	96	50	2	0	9.00E-15	82.4	0	chr8	-	111057884	48	2	0	0	0	0	2		LOC103237324		LOC103237324	;LOC103237324		NaN	diff	NaN	diff	diff	0	0
cg14559927	1	0	NC_023659.1	69393321	69393370	92	50	4	0	5.00E-12	73.4	0	chr18	+	69393321	46	4	0	0	0	0	4	NAPG	NAPG	NAPG	NAPG	NAPG	IMPA2	diff	diff	diff	diff	diff	0	0
cg14560001	1	0	NC_023663.1	5413920	5413967	93.75	48	3	0	5.00E-12	73.4	0	chr22	+	5413920	45	3	0	0	0	0	3	U6	LOC103228631	U6	LOC103228631	U6;LOC103228631		diff	diff	diff	diff	diff	0	0
cg14560006	1	0	NC_023653.1	911979	912028	94	50	3	0	4.00E-13	77	0	chr12	+	912028	47	3	0	0	0	0	3	TOR4A	TOR4A	TOR4A	TOR4A	TOR4A	C9orf167	diff	diff	diff	diff	diff	0	0
cg14560040	1	0	NC_023653.1	4799175	4799224	92	50	4	0	5.00E-12	73.4	0	chr12	+	4799224	46	4	0	0	0	0	4		LOC103239697		LOC103239697	;LOC103239697	SURF6	diff	diff	diff	diff	diff	0	0
cg14560064	1	0	NC_023653.1	15221716	15221667	96	50	2	0	9.00E-15	82.4	0	chr12	-	15221667	48	2	0	0	0	1	1	ZBTB6	RC3H2	ZBTB6	RC3H2	ZBTB6;RC3H2	ZBTB6	match	diff	match	diff	match	0	0
cg14560133	1	0	NC_023647.1	43754237	43754286	98	50	1	0	8.00E-16	86	0	chr6	+	43754237	49	1	0	0	0	0	1	SHANK1	SHANK1	SHANK1	SHANK1	SHANK1	SHANK1	match	match	match	match	match	0	0
cg14560144	1	0	NC_023648.1	131368176	131368225	98	50	1	0	8.00E-16	86	0	chr7	+	131368176	49	1	0	0	0	0	1	Y_RNA	UFSP2	Y_RNA	UFSP2	Y_RNA;UFSP2	UFSP2	diff	match	diff	match	match	0	0
cg14560240	1	0	NC_023649.1	426578	426627	94	50	3	0	4.00E-13	77	0	chr8	+	426578	47	3	0	0	0	1	2	ERICH1	LOC103215259	ERICH1	LOC103215259	ERICH1;LOC103215259		diff	diff	diff	diff	diff	0	0
cg14560339	1	0	NC_023659.1	67744701	67744750	98	50	1	0	8.00E-16	86	0	chr18	+	67744701	49	1	0	0	0	0	1	Y_RNA	LOC103222742	Y_RNA	LOC103222742	Y_RNA;LOC103222742	KIAA0802	diff	diff	diff	diff	diff	0	0
cg14560375	1	0	NC_023646.1	53908510	53908461	98	50	1	0	8.00E-16	86	0	chr5	-	53908461	49	1	0	0	0	0	1	VAC14	TRNAG-GCC	VAC14	TRNAG-GCC	VAC14;TRNAG-GCC	VAC14-AS1;VAC14	match	diff	match	diff	match	0	0
cg14560430	1	0	NC_023656.1	77322741	77322692	94	50	3	0	4.00E-13	77	0	chr15	-	77322741	47	3	0	0	0	0	3	TRIM71	TRIM71	TRIM71	TRIM71	TRIM71	TRIM71	match	match	match	match	match	0	0
cg14560435	1	0	NC_023653.1	52121607	52121558	100	50	0	0	2.00E-17	91.5	0	chr12	-	52121607	50	0	0	0	0	0	0	LINGO2	LOC103219320	LINGO2	LOC103219320	LINGO2;LOC103219320	LINGO2	match	diff	match	diff	match	0	0
cg14560539	1	0	NC_023646.1	53949086	53949037	92	50	4	0	5.00E-12	73.4	0	chr5	-	53949037	46	4	0	0	0	1	3	VAC14	VAC14	VAC14	VAC14	VAC14		diff	diff	diff	diff	diff	0	0
cg14560699	1	0	NC_023654.1	40869503	40869552	94	50	3	0	4.00E-13	77	0	chr13	+	40869503	47	3	0	0	1	1	2	TAAR1	TAAR1	TAAR1	TAAR1	TAAR1		diff	diff	diff	diff	diff	0	0
cg14560716	1	0	NC_023646.1	1557085	1557038	92	50	2	1	6.00E-11	69.8	0	chr5	-	1557085	44	4	0	0	0	0	4	HN1L	HN1L	HN1L	HN1L	HN1L	CRAMP1L	diff	diff	diff	diff	diff	0	0
cg14560732	1	0	NC_023650.1	29794706	29794755	98	50	1	0	8.00E-16	86	0	chr9	+	29794706	49	1	0	0	0	0	1		KIAA1462		KIAA1462	;KIAA1462		NaN	diff	NaN	diff	diff	0	0
cg14560789	1	0	NC_023642.1	111740694	111740645	94	50	3	0	4.00E-13	77	0	chr1	-	111740694	47	3	0	0	0	0	3	ARHGEF12	ARHGEF12	ARHGEF12	ARHGEF12	ARHGEF12	TMEM136	diff	diff	diff	diff	diff	0	0
cg14560835	1	0	NC_023647.1	15169805	15169854	92	50	4	0	5.00E-12	73.4	0	chr6	+	15169854	46	4	0	0	0	0	4	TMEM38A	TMEM38A	TMEM38A	TMEM38A	TMEM38A	C19orf42;TMEM38A	match	match	match	match	match	0	0
cg14560895	1	0	NC_023666.1	26600563	26600612	100	50	0	0	2.00E-17	91.5	0	chr25	+	26600612	50	0	0	0	0	0	0	KDM5B	KDM5B	KDM5B	KDM5B	KDM5B	KDM5B	match	match	match	match	match	0	0
cg14561063	1	0	NC_023650.1	39362078	39362127	98	50	1	0	8.00E-16	86	0	chr9	+	39362078	49	1	0	0	0	0	1	ZNF32	LOC103215773	ZNF32	LOC103215773	ZNF32;LOC103215773		diff	diff	diff	diff	diff	0	0
cg14561154	1	0	NC_023649.1	75228686	75228735	100	50	0	0	2.00E-17	91.5	0	chr8	+	75228735	50	0	0	0	0	0	0	HEY1	HEY1	HEY1	HEY1	HEY1	LINC01607;HEY1	match	match	match	match	match	0	0
cg14561229	1	0	NC_023660.1	20227150	20227101	96	50	2	0	9.00E-15	82.4	0	chr19	-	20227101	48	2	0	0	0	0	2	CARD10	CARD10	CARD10	CARD10	CARD10	CARD10	match	match	match	match	match	0	0
cg14561276	1	0	NC_023647.1	30628613	30628661	100	49	0	0	6.00E-17	89.7	0	chr6	+	30628613	49	0	0	0	0	0	0	KMT2B	KMT2B	KMT2B	KMT2B	KMT2B	MLL4	diff	diff	diff	diff	diff	0	0
cg14561318	1	0	NC_023660.1	2223183	2223232	92	50	4	0	5.00E-12	73.4	0	chr19	+	2223183	46	4	0	0	0	0	4	MICAL3	MICAL3	MICAL3	MICAL3	MICAL3	MICAL3	match	match	match	match	match	0	0
cg14561360	1	0	NC_023653.1	17495903	17495952	92	50	4	0	5.00E-12	73.4	0	chr12	+	17495952	46	4	0	1	1	1	3	TTLL11	LOC103218898	TTLL11	LOC103218898	TTLL11;LOC103218898		diff	diff	diff	diff	diff	0	0
cg14561362	1	0	NC_023648.1	92104282	92104331	100	50	0	0	2.00E-17	91.5	0	chr7	+	92104331	50	0	0	0	0	0	0	SMAD1	SMAD1	SMAD1	SMAD1	SMAD1	SMAD1	match	match	match	match	match	0	0
cg14561412	1	0	NC_023642.1	117993482	117993528	92	50	1	1	2.00E-11	71.6	0	chr1	+	117993482	43	4	0	0	0	0	4		KIRREL3		KIRREL3	;KIRREL3	KIRREL3	diff	match	diff	match	match	0	0
cg14561444	1	0	NC_023653.1	30691165	30691212	100	48	0	0	2.00E-16	87.8	0	chr12	+	30691165	48	0	0	0	0	0	0	ACTL7A	ACTL7A	ACTL7A	ACTL7A	ACTL7A	ACTL7A	match	match	match	match	match	0	0
cg14561530	1	0	NC_023661.1	128469572	128469621	94	50	3	0	4.00E-13	77	0	chr20	+	128469621	47	3	0	0	0	0	3		LOC103225738		LOC103225738	;LOC103225738	PRDM16	diff	diff	diff	diff	diff	0	0
cg14561567	1	0	NC_023652.1	67055360	67055409	92	50	4	0	5.00E-12	73.4	0	chr11	+	67055409	46	4	0	0	0	0	4	LGR5	LGR5	LGR5	LGR5	LGR5	LGR5	match	match	match	match	match	0	0
cg14561683	1	0	NC_023651.1	1001897	1001946	100	50	0	0	2.00E-17	91.5	0	chr10	+	1001946	50	0	0	0	0	0	0		LOC103216863		LOC103216863	;LOC103216863	LOC151121	diff	diff	diff	diff	diff	0	0
cg14561766	1	0	NC_023643.1	35537406	35537455	94	50	3	0	4.00E-13	77	0	chr2	+	35537455	47	3	0	0	0	0	3	RBCK1	RBCK1	RBCK1	RBCK1	RBCK1	RBCK1	match	match	match	match	match	0	0
cg14561834	1	0	NC_023661.1	115221014	115221063	98	50	1	0	8.00E-16	86	0	chr20	+	115221063	49	1	0	0	0	0	1	PADI6	PADI6	PADI6	PADI6	PADI6	PADI4	diff	diff	diff	diff	diff	0	0
cg14561904	1	0	NC_023653.1	27925111	27925160	92	50	4	0	5.00E-12	73.4	0	chr12	+	27925111	46	4	0	0	0	0	4		LOC103219016		LOC103219016	;LOC103219016	PTGR1	diff	diff	diff	diff	diff	0	0
cg14562054	1	0	NC_023642.1	7940466	7940417	100	50	0	0	2.00E-17	91.5	0	chr1	-	7940466	50	0	0	0	0	0	0	RIN1	RIN1	RIN1	RIN1	RIN1	RIN1	match	match	match	match	match	0	0
cg14562060	1	0	NC_023658.1	36985111	36985062	92	50	4	0	5.00E-12	73.4	0	chr17	-	36985111	46	4	0	0	0	0	4		LOC103221625		LOC103221625	;LOC103221625	TCP11	diff	diff	diff	diff	diff	0	0
cg14562064	1	0	NC_023658.1	36313609	36313658	94	50	3	0	4.00E-13	77	0	chr17	+	36313609	47	3	0	0	0	0	3	LHFPL5	LHFPL5	LHFPL5	LHFPL5	LHFPL5	LHFPL5	match	match	match	match	match	0	0
cg14562081	1	0	NC_023650.1	105828833	105828784	98	50	1	0	8.00E-16	86	0	chr9	-	105828784	49	1	0	0	0	0	1	TCF7L2	TCF7L2	TCF7L2	TCF7L2	TCF7L2	TCF7L2	match	match	match	match	match	0	0
cg14562148	1	0	NC_023665.1	78922860	78922906	95.74	47	2	0	4.00E-13	77	0	chr24	+	78922860	45	2	0	0	0	0	2	SNORD113	LOC103229707	SNORD113	LOC103229707	SNORD113;LOC103229707		diff	diff	diff	diff	diff	0	0
cg14562158	1	0	NC_023653.1	24457704	24457655	100	50	0	0	2.00E-17	91.5	0	chr12	-	24457655	50	0	0	0	0	0	0	TNC	TNC	TNC	TNC	TNC	TNC	match	match	match	match	match	0	0
cg14562331	1	0	NC_023646.1	66987446	66987397	96	50	2	0	9.00E-15	82.4	0	chr5	-	66987446	48	2	0	0	0	0	2	CMIP	LOC103233370	CMIP	LOC103233370	CMIP;LOC103233370	CMIP	match	diff	match	diff	match	0	0
cg14562399	1	0	NC_023647.1	34827972	34827925	93.75	48	3	0	5.00E-12	73.4	0	chr6	-	34827972	45	3	0	0	0	0	3		HIPK4		HIPK4	;HIPK4	PLD3	diff	diff	diff	diff	diff	0	0
cg14562426	1	0	NC_023658.1	40121600	40121649	100	50	0	0	2.00E-17	91.5	0	chr17	+	40121649	50	0	0	0	0	0	0	EHMT2	ZBTB12	EHMT2	ZBTB12	EHMT2;ZBTB12	ZBTB12	diff	match	diff	match	match	0	0
cg14562755	1	0	NC_023648.1	72544970	72544922	97.96	49	1	0	3.00E-15	84.2	0	chr7	-	72544970	48	1	0	0	0	0	1	Y_RNA	FAT4	Y_RNA	FAT4	Y_RNA;FAT4	FAT4	diff	match	diff	match	match	0	0
cg14562765	1	0	NC_023661.1	56401499	56401450	96	50	2	0	9.00E-15	82.4	0	chr20	-	56401450	48	2	0	0	0	0	2	U6	ST6GALNAC5	U6	ST6GALNAC5	U6;ST6GALNAC5		diff	diff	diff	diff	diff	0	0
cg14562851	1	0	NC_023661.1	119203964	119204011	91.67	48	4	0	6.00E-11	69.8	0	chr20	+	119203964	44	4	0	0	0	0	4	DHRS3	DHRS3	DHRS3	DHRS3	DHRS3	DHRS3	match	match	match	match	match	0	0
cg14562871	1	0	NC_023657.1	70444002	70443953	100	50	0	0	2.00E-17	91.5	0	chr16	-	70444002	50	0	0	0	0	0	0		LOC103243870		LOC103243870	;LOC103243870	DNAH17	diff	diff	diff	diff	diff	0	0
cg14562915	1	0	NC_023667.1	12693317	12693366	100	50	0	0	2.00E-17	91.5	0	chr26	+	12693366	50	0	0	0	0	0	0		UACA		UACA	;UACA	UACA	diff	match	diff	match	match	0	0
cg14562930	1	0	NC_023642.1	11974469	11974518	94	50	3	0	4.00E-13	77	0	chr1	+	11974469	47	3	0	0	1	1	2	FADS2	FADS2	FADS2	FADS2	FADS2	FADS2	match	match	match	match	match	0	0
cg14562983	1	0	NC_023649.1	137488473	137488425	95.92	49	2	0	3.00E-14	80.6	0	chr8	-	137488425	47	2	0	0	0	0	2	GLI4	GLI4	GLI4	GLI4	GLI4	GLI4	match	match	match	match	match	0	0
cg14562990	1	0	NC_023671.1	116385329	116385378	94	50	3	0	4.00E-13	77	0	chrX	+	116385378	47	3	0	0	0	0	3	LDOC1	LDOC1	LDOC1	LDOC1	LDOC1	LDOC1	match	match	match	match	match	0	0
cg14563165	1	0	NC_023653.1	10676726	10676677	92	50	4	0	5.00E-12	73.4	0	chr12	-	10676726	46	4	0	0	1	1	3	LRSAM1	LRSAM1	LRSAM1	LRSAM1	LRSAM1	LRSAM1;RPL12	match	match	match	match	match	0	0
cg14563201	1	0	NC_023652.1	10190673	10190722	98	50	1	0	8.00E-16	86	0	chr11	+	10190722	49	1	0	0	0	0	1		KLRD1		KLRD1	;KLRD1	KLRD1	diff	match	diff	match	match	0	0
cg14563260	1	0	NC_023653.1	28502720	28502769	96	50	2	0	9.00E-15	82.4	0	chr12	+	28502720	48	2	0	0	0	0	2	LPAR1	LPAR1	LPAR1	LPAR1	LPAR1	LPAR1	match	match	match	match	match	0	0
cg14563558	1	0	NC_023642.1	1101115	1101066	96	50	2	0	9.00E-15	82.4	0	chr1	-	1101066	48	2	0	0	0	0	2	TOLLIP	TOLLIP	TOLLIP	TOLLIP	TOLLIP	TOLLIP	match	match	match	match	match	0	0
cg14563637	1	0	NC_023653.1	106951796	106951845	94	50	3	0	4.00E-13	77	0	chr12	+	106951796	47	3	0	0	0	0	3	Y_RNA	LOC103219821	Y_RNA	LOC103219821	Y_RNA;LOC103219821		diff	diff	diff	diff	diff	0	0
cg14563790	1	0	NC_023653.1	7974342	7974391	100	50	0	0	2.00E-17	91.5	0	chr12	+	7974391	50	0	0	0	0	0	0		NCS1		NCS1	;NCS1	FREQ	diff	diff	diff	diff	diff	0	0
cg14563792	1	0	NC_023661.1	88791643	88791692	98	50	1	0	8.00E-16	86	0	chr20	+	88791692	49	1	0	0	0	0	1	SLC6A9	SLC6A9	SLC6A9	SLC6A9	SLC6A9	SLC6A9	match	match	match	match	match	0	0
cg14563831	1	0	NC_023653.1	44923406	44923357	100	50	0	0	2.00E-17	91.5	0	chr12	-	44923406	50	0	0	0	0	0	0	CA9	CA9	CA9	CA9	CA9	CA9	match	match	match	match	match	0	0
cg14563868	1	0	NC_023667.1	31624778	31624827	94	50	3	0	4.00E-13	77	0	chr26	+	31624778	47	3	0	0	0	0	3	TMOD2	LYSMD2	TMOD2	LYSMD2	TMOD2;LYSMD2	LYSMD2;TMOD2	match	match	match	match	match	0	0
cg14563948	1	0	NC_023655.1	68794712	68794761	96	50	2	0	9.00E-15	82.4	0	chr14	+	68794712	48	2	0	0	0	0	2	HNRNPLL	HNRNPLL	HNRNPLL	HNRNPLL	HNRNPLL	HNRNPLL	match	match	match	match	match	0	0
cg14563954	1	0	NC_023656.1	43271553	43271507	95.74	47	2	0	4.00E-13	77	0	chr15	-	43271553	45	2	0	0	0	0	2	ZIC1	LOC103241521	ZIC1	LOC103241521	ZIC1;LOC103241521		diff	diff	diff	diff	diff	0	0
cg14564021	1	0	NC_023653.1	53165476	53165525	96	50	2	0	9.00E-15	82.4	0	chr12	+	53165525	48	2	0	0	0	0	2	CAAP1	CAAP1	CAAP1	CAAP1	CAAP1	C9orf82	diff	diff	diff	diff	diff	0	0
cg14564046	1	0	NC_023657.1	1670240	1670289	98	50	1	0	8.00E-16	86	0	chr16	+	1670240	49	1	0	0	0	0	1	DPH1	DPH1	DPH1	DPH1	DPH1	DPH1	match	match	match	match	match	0	0
cg14564076	1	0	NC_023662.1	122006808	122006759	96	50	2	0	9.00E-15	82.4	0	chr21	-	122006759	48	2	0	0	0	0	2		DPP6		DPP6	;DPP6	DPP6	diff	match	diff	match	match	0	0
cg14564144	1	0	NC_023652.1	531034	531083	92	50	4	0	5.00E-12	73.4	0	chr11	+	531083	46	4	0	1	1	1	3	NINJ2	B4GALNT3	NINJ2	B4GALNT3	NINJ2;B4GALNT3	B4GALNT3	diff	match	diff	match	match	0	0
cg14564247	1	0	NC_023663.1	9958235	9958184	96.15	52	0	1	9.00E-15	82.4	0	chr22	-	9958235	50	2	0	0	0	0	2	PFKFB4	PFKFB4	PFKFB4	PFKFB4	PFKFB4	PFKFB4	match	match	match	match	match	0	0
cg14564351	1	0	NC_023654.1	38095871	38095822	100	50	0	0	2.00E-17	91.5	0	chr13	-	38095822	50	0	0	0	0	0	0		LOC103240328		LOC103240328	;LOC103240328	AHI1	diff	diff	diff	diff	diff	0	0
cg14564494	1	0	NC_023643.1	80158640	80158591	92	50	4	0	5.00E-12	73.4	0	chr2	-	80158591	46	4	0	0	0	0	4	CBR3	CBR3	CBR3	CBR3	CBR3	CBR3;CBR3-AS1	match	match	match	match	match	0	0
cg14564558	1	0	NC_023654.1	62890968	62891017	92	50	4	0	5.00E-12	73.4	0	chr13	+	62891017	46	4	0	0	0	0	4	GTF3C6	RPF2	GTF3C6	RPF2	GTF3C6;RPF2	RPF2	diff	match	diff	match	match	0	0
cg14564638	1	0	NC_023666.1	55325829	55325781	95.92	49	2	0	3.00E-14	80.6	0	chr25	-	55325781	47	2	0	0	1	1	1	SNORD24	ZBTB37	SNORD24	ZBTB37	SNORD24;ZBTB37	GAS5;SNORD78;SNORD44;SNORD80;SNORD79	diff	diff	diff	diff	diff	0	0
cg14564692	1	0	NC_023657.1	29419100	29419149	98	50	1	0	8.00E-16	86	0	chr16	+	29419100	49	1	0	0	0	0	1	RDM1	RDM1	RDM1	RDM1	RDM1	RDM1	match	match	match	match	match	0	0
cg14564722	1	0	NC_023663.1	32158498	32158547	100	50	0	0	2.00E-17	91.5	0	chr22	+	32158547	50	0	0	0	0	0	0	FOXP1	LOC103227890	FOXP1	LOC103227890	FOXP1;LOC103227890	FOXP1	match	diff	match	diff	match	0	0
cg14564778	1	0	NC_023643.1	5291585	5291536	96	50	2	0	9.00E-15	82.4	0	chr2	-	5291536	48	2	0	0	0	0	2	GNAS-AS1_5	LOC103243470	GNAS-AS1_5	LOC103243470	GNAS-AS1_5;LOC103243470	GNAS	diff	diff	diff	diff	diff	0	0
cg14564939	1	0	NC_023661.1	108574526	108574477	100	50	0	0	2.00E-17	91.5	0	chr20	-	108574526	50	0	0	0	0	0	0	MYOM3	MYOM3	MYOM3	MYOM3	MYOM3	MYOM3	match	match	match	match	match	0	0
cg14564965	1	0	NC_023654.1	66242314	66242363	100	50	0	0	2.00E-17	91.5	0	chr13	+	66242363	50	0	0	0	0	0	0		LOC103240633		LOC103240633	;LOC103240633	SOBP	diff	diff	diff	diff	diff	0	0
cg14565100	1	0	NC_023650.1	44511487	44511438	94	50	3	0	4.00E-13	77	0	chr9	-	44511487	47	3	0	0	0	0	3	GPRIN2	GPRIN2	GPRIN2	GPRIN2	GPRIN2	GPRIN2	match	match	match	match	match	0	0
cg14565120	1	0	NC_023657.1	71699766	71699815	98	50	1	0	8.00E-16	86	0	chr16	+	71699766	49	1	0	0	0	0	1	ENPP7	ENPP7	ENPP7	ENPP7	ENPP7	ENPP7	match	match	match	match	match	0	0
cg14565151	1	0	NC_023652.1	90950268	90950219	98	50	1	0	8.00E-16	86	0	chr11	-	90950268	49	1	0	0	0	0	1	USP44	USP44	USP44	USP44	USP44	USP44	match	match	match	match	match	0	0
cg14565164	1	0	NC_023646.1	66501612	66501661	94	50	3	0	4.00E-13	77	0	chr5	+	66501661	47	3	0	0	0	0	3	ATMIN	ATMIN	ATMIN	ATMIN	ATMIN	FANCC	diff	diff	diff	diff	diff	0	0
cg14565265	1	0	NC_023661.1	43637134	43637085	96	50	2	0	9.00E-15	82.4	0	chr20	-	43637085	48	2	0	0	0	0	2	LRRC8D	LRRC8D	LRRC8D	LRRC8D	LRRC8D	LRRC8D	match	match	match	match	match	0	0
cg14565270	1	0	NC_023645.1	1488575	1488623	93.88	49	3	0	1.00E-12	75.2	0	chr4	+	1488575	46	3	0	0	0	0	3		LOC103214938		LOC103214938	;LOC103214938		NaN	diff	NaN	diff	diff	0	0
cg14565408	1	0	NC_023652.1	106400523	106400474	96	50	2	0	9.00E-15	82.4	0	chr11	-	106400523	48	2	0	0	0	0	2	CUX2	CUX2	CUX2	CUX2	CUX2	CUX2	match	match	match	match	match	0	0
cg14565431	1	0	NC_023661.1	125522037	125521988	98	50	1	0	8.00E-16	86	0	chr20	-	125521988	49	1	0	0	0	0	1		LOC103225700		LOC103225700	;LOC103225700	RNF207	diff	diff	diff	diff	diff	0	0
cg14565474	1	0	NC_023655.1	45218777	45218728	98	50	1	0	8.00E-16	86	0	chr14	-	45218728	49	1	0	0	0	0	1		LOC103220188		LOC103220188	;LOC103220188		NaN	diff	NaN	diff	diff	0	0
cg14565613	1	0	NC_023664.1	59148789	59148834	95.65	46	2	0	1.00E-12	75.2	0	chr23	+	59148834	44	2	0	0	0	0	2	U6	LOC103244851	U6	LOC103244851	U6;LOC103244851	SGCD	diff	diff	diff	diff	diff	0	0
cg14565687	1	0	NC_023653.1	14747032	14746983	96	50	2	0	9.00E-15	82.4	0	chr12	-	14747032	48	2	0	0	0	0	2		CRB2		CRB2	;CRB2	DENND1A	diff	diff	diff	diff	diff	0	0
cg14565762	1	0	NC_023653.1	10365498	10365449	96	50	2	0	9.00E-15	82.4	0	chr12	-	10365498	48	2	0	0	0	0	2	SH2D3C	LOC103239828	SH2D3C	LOC103239828	SH2D3C;LOC103239828	SH2D3C	match	diff	match	diff	match	0	0
cg14565781	1	0	NC_023661.1	87986720	87986769	94	50	3	0	4.00E-13	77	0	chr20	+	87986769	47	3	0	0	0	0	3	BTBD19	TCTEX1D4	BTBD19	TCTEX1D4	BTBD19;TCTEX1D4	BTBD19	match	diff	match	diff	match	0	0
cg14565783	1	0	NC_023660.1	25615984	25616033	100	50	0	0	2.00E-17	91.5	0	chr19	+	25615984	50	0	0	0	0	0	0	TTLL1	TTLL1	TTLL1	TTLL1	TTLL1	TTLL1	match	match	match	match	match	0	0
cg14565798	1	0	NC_023647.1	28345685	28345636	100	50	0	0	2.00E-17	91.5	0	chr6	-	28345636	50	0	0	0	0	0	0	CEBPA	CEBPA	CEBPA	CEBPA	CEBPA	LOC80054;CEBPA	match	match	match	match	match	0	0
cg14565903	1	0	NC_023647.1	12781999	12782048	100	50	0	0	2.00E-17	91.5	0	chr6	+	12782048	50	0	0	0	0	0	0	ASF1B	LOC103234033	ASF1B	LOC103234033	ASF1B;LOC103234033	LPHN1	diff	diff	diff	diff	diff	0	0
cg14566475	1	0	NC_023649.1	137437019	137437068	98	50	1	0	8.00E-16	86	0	chr8	+	137437068	49	1	0	0	0	0	1	GPIHBP1	GPIHBP1	GPIHBP1	GPIHBP1	GPIHBP1	GPIHBP1	match	match	match	match	match	0	0
cg14566563	1	0	NC_023642.1	42742756	42742712	100	45	0	0	9.00E-15	82.4	0	chr1	-	42742712	45	0	0	0	0	0	0	SLC17A6	SLC17A6	SLC17A6	SLC17A6	SLC17A6	ANO5	diff	diff	diff	diff	diff	0	0
cg14566578	1	0	NC_023646.1	19280209	19280157	90.57	53	2	1	2.00E-11	71.6	0	chr5	-	19280157	48	5	0	1	1	1	4	DNAH3	TMEM159	DNAH3	TMEM159	DNAH3;TMEM159	TMEM159;DNAH3	match	match	match	match	match	0	0
cg14566589	1	0	NC_023662.1	120303559	120303608	96	50	2	0	9.00E-15	82.4	0	chr21	+	120303559	48	2	0	0	0	0	2		LOC103227421		LOC103227421	;LOC103227421	MLL3	diff	diff	diff	diff	diff	0	0
cg14566624	1	0	NC_023661.1	125477363	125477412	94	50	3	0	4.00E-13	77	0	chr20	+	125477363	47	3	0	0	0	0	3	GPR153	GPR153	GPR153	GPR153	GPR153	GPR153	match	match	match	match	match	0	0
cg14566738	1	0	NC_023661.1	85481411	85481362	98	50	1	0	8.00E-16	86	0	chr20	-	85481411	49	1	0	0	0	0	1	FOXD2	LOC103224862	FOXD2	LOC103224862	FOXD2;LOC103224862	FOXD2	match	diff	match	diff	match	0	0
cg14566798	1	0	NC_023643.1	49207387	49207338	96	50	2	0	9.00E-15	82.4	0	chr2	-	49207387	48	2	0	0	0	0	2	CFAP61	LOC103215132	CFAP61	LOC103215132	CFAP61;LOC103215132	CFAP61	match	diff	match	diff	match	0	0
cg14566801	1	0	NC_023651.1	94146523	94146572	94	50	3	0	4.00E-13	77	0	chr10	+	94146523	47	3	0	0	0	0	3	PTH2R	PTH2R	PTH2R	PTH2R	PTH2R		diff	diff	diff	diff	diff	0	0
cg14566868	1	0	NC_023670.1	4320845	4320894	100	50	0	0	2.00E-17	91.5	0	chr29	+	4320894	50	0	0	0	0	0	0	U6	KLHL25	U6	KLHL25	U6;KLHL25	AKAP13	diff	diff	diff	diff	diff	0	0
cg14566901	1	0	NC_023642.1	15079323	15079371	98	50	0	1	9.00E-15	82.4	0	chr1	+	15079323	48	1	0	0	0	0	1	OR9Q1	LOC103235194	OR9Q1	LOC103235194	OR9Q1;LOC103235194	OR9Q1	match	diff	match	diff	match	0	0
cg14566974	1	0	NC_023664.1	44602720	44602673	97.92	48	1	0	9.00E-15	82.4	0	chr23	-	44602720	47	1	0	0	0	0	1	RNF14	RNF14	RNF14	RNF14	RNF14	RNF14	match	match	match	match	match	0	0
cg14567043	1	0	NC_023652.1	1878860	1878909	96	50	2	0	9.00E-15	82.4	0	chr11	+	1878860	48	2	0	0	0	0	2	LRTM2	LRTM2	LRTM2	LRTM2	LRTM2	LRTM2;CACNA2D4	match	match	match	match	match	0	0
cg14567061	1	0	NC_023655.1	32606019	32605970	100	50	0	0	2.00E-17	91.5	0	chr14	-	32605970	50	0	0	0	0	0	0	SEMA4F	SEMA4F	SEMA4F	SEMA4F	SEMA4F	SEMA4F	match	match	match	match	match	0	0
cg14567072	1	0	NC_023653.1	743540	743589	96	50	2	0	9.00E-15	82.4	0	chr12	+	743540	48	2	0	1	1	1	1		NSMF		ENTPD8	;NSMF;ENTPD8	NELF	diff	diff	diff	diff	diff	0	0
cg14567175	1	0	NC_023649.1	62329007	62328958	92	50	4	0	5.00E-12	73.4	0	chr8	-	62328958	46	4	0	0	0	0	4	ADHFE1	LOC103236907	ADHFE1	LOC103236907	ADHFE1;LOC103236907	ADHFE1	match	diff	match	diff	match	0	0
cg14567203	1	0	NC_023647.1	13189097	13189146	92	50	4	0	5.00E-12	73.4	0	chr6	+	13189146	46	4	0	0	0	0	4		LOC103234045		LOC103234045	;LOC103234045		NaN	diff	NaN	diff	diff	0	0
cg14567287	1	0	NC_023662.1	125455206	125455255	94	50	3	0	4.00E-13	77	0	chr21	+	125455255	47	3	0	0	0	1	2		DNAJB6		DNAJB6	;DNAJB6	DNAJB6	diff	match	diff	match	match	0	0
cg14567414	1	0	NC_023657.1	62567273	62567224	94	50	3	0	4.00E-13	77	0	chr16	-	62567273	47	3	0	1	1	1	2	MPP3	MPP3	MPP3	MPP3	MPP3	MPP3	match	match	match	match	match	0	0
cg14567489	1	0	NC_023643.1	18490420	18490469	100	50	0	0	2.00E-17	91.5	0	chr2	+	18490469	50	0	0	0	0	0	0	SDC4	SDC4	SDC4	SDC4	SDC4	SDC4	match	match	match	match	match	0	0
cg14567593	1	0	NC_023647.1	11837992	11838041	98	50	1	0	8.00E-16	86	0	chr6	+	11838041	49	1	0	0	0	0	1	IER2	IER2	IER2	IER2	IER2	IER2	match	match	match	match	match	0	0
cg14567671	1	0	NC_023661.1	128213667	128213716	98	50	1	0	8.00E-16	86	0	chr20	+	128213716	49	1	0	0	0	0	1		ARHGEF16		ARHGEF16	;ARHGEF16	ARHGEF16	diff	match	diff	match	match	0	0
cg14567769	1	0	NC_023661.1	108900045	108900094	96	50	2	0	9.00E-15	82.4	0	chr20	+	108900094	48	2	0	0	0	0	2	PITHD1	LYPLA2	PITHD1	LYPLA2	PITHD1;LYPLA2	PITHD1	match	diff	match	diff	match	0	0
cg14567798	1	0	NC_023653.1	7435301	7435348	97.92	48	1	0	9.00E-15	82.4	0	chr12	+	7435301	47	1	0	0	0	0	1	EXOSC2	ABL1	EXOSC2	ABL1	EXOSC2;ABL1	ABL1	diff	match	diff	match	match	0	0
cg14567957	1	0	NC_023654.1	204331	204377	97.87	47	1	0	3.00E-14	80.6	0	chr13	+	204331	46	1	0	0	0	0	1	U1	LOC103239940	U1	LOC103239940	U1;LOC103239940	FILIP1	diff	diff	diff	diff	diff	0	0
cg14568032	1	0	NC_023642.1	2919886	2919838	93.88	49	3	0	1.00E-12	75.2	0	chr1	-	2919886	46	3	0	1	1	1	2	CARS	LOC103242584	CARS	LOC103242584	CARS;LOC103242584	OSBPL5	diff	diff	diff	diff	diff	0	0
cg14568183	1	0	NC_023650.1	22972470	22972421	100	50	0	0	2.00E-17	91.5	0	chr9	-	22972421	50	0	0	0	0	0	0	PTF1A	PTF1A	PTF1A	PTF1A	PTF1A		diff	diff	diff	diff	diff	0	0
cg14568259	1	0	NC_023653.1	13483274	13483323	98	50	1	0	8.00E-16	86	0	chr12	+	13483323	49	1	0	0	0	0	1	OLFML2A	LOC103239885	OLFML2A	LOC103239885	OLFML2A;LOC103239885	NR6A1	diff	diff	diff	diff	diff	0	0
cg14568286	1	0	NC_023654.1	57537152	57537103	98	50	1	0	8.00E-16	86	0	chr13	-	57537103	49	1	0	0	0	0	1	TSPYL1	TSPYL1	TSPYL1	TSPYL1	TSPYL1	DSE;TSPYL1	match	match	match	match	match	0	0
cg14568384	1	0	NC_023650.1	95490249	95490298	98	50	1	0	8.00E-16	86	0	chr9	+	95490298	49	1	0	0	0	0	1	MFSD13A	TMEM180	MFSD13A	TMEM180	MFSD13A;TMEM180	TMEM180	diff	match	diff	match	match	0	0
cg14568422	1	0	NC_023659.1	24303563	24303612	100	50	0	0	2.00E-17	91.5	0	chr18	+	24303612	50	0	0	0	0	0	0	TCF4	TCF4	TCF4	TCF4	TCF4	TCF4	match	match	match	match	match	0	0
cg14568552	1	0	NC_023656.1	42161964	42162008	95.56	45	2	0	5.00E-12	73.4	0	chr15	+	42161964	43	2	0	0	0	0	2		LOC103241515		LOC103241515	;LOC103241515		NaN	diff	NaN	diff	diff	0	0
cg14568711	1	0	NC_023661.1	117151597	117151548	96	50	2	0	9.00E-15	82.4	0	chr20	-	117151548	48	2	0	0	0	0	2	TMEM51	LOC103225560	TMEM51	LOC103225560	TMEM51;LOC103225560	TMEM51-AS1	diff	diff	diff	diff	diff	0	0
cg14568768	1	0	NC_023668.1	32201909	32201860	100	50	0	0	2.00E-17	91.5	0	chr27	-	32201909	50	0	0	0	0	0	0	LCORL	LCORL	LCORL	LCORL	LCORL	LCORL	match	match	match	match	match	0	0
cg14568830	1	0	NC_023650.1	22946278	22946327	96	50	2	0	9.00E-15	82.4	0	chr9	+	22946327	48	2	0	0	0	0	2	SNORA40	PTF1A	SNORA40	PTF1A	SNORA40;PTF1A		diff	diff	diff	diff	diff	0	0
cg14568919	1	0	NC_023664.1	25912231	25912182	96	50	2	0	9.00E-15	82.4	0	chr23	-	25912182	48	2	0	0	0	0	2	SNX24	SNX24	SNX24	SNX24	SNX24	SNX24	match	match	match	match	match	0	0
cg14569009	1	0	NC_023658.1	59584366	59584317	96	50	2	0	9.00E-15	82.4	0	chr17	-	59584317	48	2	0	0	0	0	2		LOC103222154		LOC103222154	;LOC103222154		NaN	diff	NaN	diff	diff	0	0
cg14569040	1	0	NC_023657.1	36776399	36776350	100	50	0	0	2.00E-17	91.5	0	chr16	-	36776350	50	0	0	0	0	0	0	NOG	NOG	NOG	NOG	NOG		diff	diff	diff	diff	diff	0	0
cg14569209	1	0	NC_023642.1	10943253	10943204	96	50	2	0	9.00E-15	82.4	0	chr1	-	10943204	48	2	0	0	0	0	2	Metazoa_SRP	SLC22A6	Metazoa_SRP	LOC103233793	Metazoa_SRP;SLC22A6;LOC103233793		diff	diff	diff	diff	diff	0	0
cg14569415	1	0	NC_023651.1	105393837	105393883	93.62	47	3	0	2.00E-11	71.6	0	chr10	+	105393883	44	3	0	0	0	0	3	GMPPA	GMPPA	GMPPA	GMPPA	GMPPA	GMPPA	match	match	match	match	match	0	0
cg14569471	1	0	NC_023657.1	66560673	66560722	98	50	1	0	8.00E-16	86	0	chr16	+	66560722	49	1	0	0	0	0	1	NEUROD2	NEUROD2	NEUROD2	NEUROD2	NEUROD2	NEUROD2	match	match	match	match	match	0	0
cg14569576	1	0	NC_023653.1	39610179	39610130	98	50	1	0	8.00E-16	86	0	chr12	-	39610179	49	1	0	0	0	0	1	NR4A3	NR4A3	NR4A3	NR4A3	NR4A3	NR4A3	match	match	match	match	match	0	0
cg14569776	1	0	NC_023647.1	39847572	39847619	91.67	48	4	0	6.00E-11	69.8	0	chr6	+	39847572	44	4	0	0	0	0	4	PNMAL1	PNMAL1	PNMAL1	PNMAL1	PNMAL1	PNMAL1	match	match	match	match	match	0	0
cg14569812	1	0	NC_023643.1	86952167	86952118	92	50	4	0	5.00E-12	73.4	0	chr2	-	86952167	46	4	0	0	0	0	4		U2AF1		U2AF1	;U2AF1	U2AF1	diff	match	diff	match	match	0	0
cg14570024	1	0	NC_023642.1	14829316	14829267	92	50	4	0	5.00E-12	73.4	0	chr1	-	14829316	46	4	0	0	0	0	4	OR5B21	LOC103235133	OR5B21	LOC103235133	OR5B21;LOC103235133		diff	diff	diff	diff	diff	0	0
cg14570121	1	0	NC_023647.1	38823434	38823483	98	50	1	0	8.00E-16	86	0	chr6	+	38823483	49	1	0	0	0	0	1	ERCC2	ERCC2	ERCC2	ERCC2	ERCC2	ERCC2	match	match	match	match	match	0	0
cg14570145	1	0	NC_023652.1	119675566	119675615	100	50	0	0	2.00E-17	91.5	0	chr11	+	119675566	50	0	0	0	0	0	0		LOC103239349		LOC103239349	;LOC103239349	NCOR2	diff	diff	diff	diff	diff	0	0
cg14570166	1	0	NC_023655.1	21947447	21947398	96	50	2	0	9.00E-15	82.4	0	chr14	-	21947447	48	2	0	0	0	0	2	U6	LOC103219948	U6	LOC103219948	U6;LOC103219948	TCF7L1	diff	diff	diff	diff	diff	0	0
cg14570236	1	0	NC_023643.1	85079591	85079542	98	50	1	0	8.00E-16	86	0	chr2	-	85079591	49	1	0	0	0	0	1	BACE2	BACE2	BACE2	BACE2	BACE2	BACE2	match	match	match	match	match	0	0
cg14570291	1	0	NC_023650.1	101886993	101887040	97.92	48	1	0	9.00E-15	82.4	0	chr9	+	101887040	47	1	0	0	0	0	1	7SK	LOC103216485	7SK	LOC103216485	7SK;LOC103216485		diff	diff	diff	diff	diff	0	0
cg14570307	1	0	NC_023662.1	117848872	117848823	92	50	4	0	5.00E-12	73.4	0	chr21	-	117848872	46	4	0	0	0	0	4		LOC103227190		LOC103227190	;LOC103227190	ZNF783	diff	diff	diff	diff	diff	0	0
cg14570309	1	0	NC_023642.1	9492367	9492416	98	50	1	0	8.00E-16	86	0	chr1	+	9492367	49	1	0	0	0	0	1	RASGRP2	RASGRP2	RASGRP2	RASGRP2	RASGRP2	RASGRP2	match	match	match	match	match	0	0
cg14570377	1	0	NC_023646.1	27343893	27343942	98	50	1	0	8.00E-16	86	0	chr5	+	27343942	49	1	0	0	0	0	1	PRR14	LOC103231919	PRR14	LOC103231919	PRR14;LOC103231919	PRR14	match	diff	match	diff	match	0	0
cg14570389	1	0	NC_023671.1	107361780	107361731	98	50	1	0	8.00E-16	86	0	chrX	-	107361780	49	1	0	0	0	0	1	RAP2C	RAP2C	RAP2C	RAP2C	RAP2C	RAP2C	match	match	match	match	match	0	0
cg14570521	1	0	NC_023644.1	86174883	86174936	88.89	54	2	1	6.00E-11	69.8	0	chr3	+	86174883	48	6	0	0	0	0	6	FAM155A	FAM155A	FAM155A	FAM155A	FAM155A	FAM155A	match	match	match	match	match	0	0
cg14570632	1	0	NC_023653.1	3789642	3789593	96	50	2	0	9.00E-15	82.4	0	chr12	-	3789593	48	2	0	0	0	0	2	RXRA	RXRA	RXRA	RXRA	RXRA	RXRA	match	match	match	match	match	0	0
cg14570643	1	0	NC_023669.1	4942227	4942178	100	50	0	0	2.00E-17	91.5	0	chr28	-	4942227	50	0	0	0	0	0	0	AUTS2	LOC103246603	AUTS2	LOC103246603	AUTS2;LOC103246603	AUTS2	match	diff	match	diff	match	0	0
cg14570838	1	0	NC_023642.1	119825415	119825464	96	50	2	0	9.00E-15	82.4	0	chr1	+	119825415	48	2	0	0	0	0	2	FLI1	LOC103248821	FLI1	LOC103248821	FLI1;LOC103248821	FLI1	match	diff	match	diff	match	0	0
cg14570855	1	0	NC_023660.1	25397474	25397426	97.96	49	1	0	3.00E-15	84.2	0	chr19	-	25397474	48	1	0	0	0	0	1		ARFGAP3		ARFGAP3	;ARFGAP3	ARFGAP3	diff	match	diff	match	match	0	0
cg14570958	1	0	NC_023657.1	44676616	44676567	94	50	3	0	4.00E-13	77	0	chr16	-	44676616	47	3	0	0	0	0	3	SCARNA16	LOC103242980	SCARNA16	LOC103242980	SCARNA16;LOC103242980		diff	diff	diff	diff	diff	0	0
cg14570995	1	0	NC_023657.1	61131000	61131049	98	50	1	0	8.00E-16	86	0	chr16	+	61131000	49	1	0	0	0	0	1	SPATA32	SPATA32	SPATA32	SPATA32	SPATA32	MAP3K14	diff	diff	diff	diff	diff	0	0
cg14571000	1	0	NC_023662.1	125994693	125994644	98	50	1	0	8.00E-16	86	0	chr21	-	125994693	49	1	0	0	0	0	1		LOC103227310		LOC103227310	;LOC103227310	PTPRN2	diff	diff	diff	diff	diff	0	0
cg14571024	1	0	NC_023642.1	7783681	7783634	97.92	48	1	0	9.00E-15	82.4	0	chr1	-	7783634	47	1	0	1	1	1	0	DPP3	DPP3	DPP3	DPP3	DPP3	DPP3	match	match	match	match	match	0	0
cg14571125	1	0	NC_023658.1	39277230	39277279	94	50	3	0	4.00E-13	77	0	chr17	+	39277279	47	3	0	0	1	1	2	PSMB8	TAP2	PSMB8	TAP2	PSMB8;TAP2	TAP2	diff	match	diff	match	match	0	0
cg14571192	1	0	NC_023661.1	48660832	48660783	98	50	1	0	8.00E-16	86	0	chr20	-	48660783	49	1	0	0	0	0	1	SSX2IP	SSX2IP	SSX2IP	SSX2IP	SSX2IP	SSX2IP	match	match	match	match	match	0	0
cg14571194	1	0	NC_023659.1	32084275	32084229	93.62	47	3	0	2.00E-11	71.6	0	chr18	-	32084275	44	3	0	0	0	0	3	SMAD7	SMAD7	SMAD7	SMAD7	SMAD7	KIAA0427	diff	diff	diff	diff	diff	0	0
cg14571284	1	0	NC_023653.1	10379025	10379074	94	50	3	0	4.00E-13	77	0	chr12	+	10379025	47	3	0	0	0	0	3	TOR2A	LOC103239829	TOR2A	LOC103239829	TOR2A;LOC103239829	SH2D3C	diff	diff	diff	diff	diff	0	0
cg14571425	1	0	NC_023653.1	32809643	32809594	98	50	1	0	8.00E-16	86	0	chr12	-	32809594	49	1	0	0	0	0	1	7SK	LOC103219063	7SK	LOC103219063	7SK;LOC103219063		diff	diff	diff	diff	diff	0	0
cg14571444	1	0	NC_023650.1	29256294	29256343	98	50	1	0	8.00E-16	86	0	chr9	+	29256294	49	1	0	0	0	0	1		LOC103238065		LOC103238065	;LOC103238065	SVIL	diff	diff	diff	diff	diff	0	0
cg14571479	1	0	NC_023666.1	12089781	12089732	100	50	0	0	2.00E-17	91.5	0	chr25	-	12089732	50	0	0	0	0	0	0		GPATCH2		GPATCH2	;GPATCH2	GPATCH2	diff	match	diff	match	match	0	0
cg14571537	1	0	NC_023657.1	31271080	31271033	97.92	48	1	0	9.00E-15	82.4	0	chr16	-	31271033	47	1	0	0	0	0	1	MYO19	MYO19	MYO19	MYO19	MYO19	MYO19	match	match	match	match	match	0	0
cg14571574	1	0	NC_023662.1	9927307	9927356	94	50	3	0	4.00E-13	77	0	chr21	+	9927356	47	3	0	0	0	0	3		LOC103226087		LOC103226087	;LOC103226087		NaN	diff	NaN	diff	diff	0	0
cg14571620	1	0	NC_023652.1	118577009	118576965	95.56	45	2	0	5.00E-12	73.4	0	chr11	-	118577009	43	2	0	0	0	0	2	C12orf65	MPHOSPH9	C12orf65	MPHOSPH9	C12orf65;MPHOSPH9	C12orf65	match	diff	match	diff	match	0	0
cg14571669	1	0	NC_023652.1	61048046	61048095	96	50	2	0	9.00E-15	82.4	0	chr11	+	61048046	48	2	0	0	0	0	2		MSRB3		MSRB3	;MSRB3	MSRB3	diff	match	diff	match	match	0	0
cg14571682	1	0	NC_023651.1	68715952	68715903	94	50	3	0	4.00E-13	77	0	chr10	-	68715903	47	3	0	0	0	0	3	NUP35	LOC103217475	NUP35	LOC103217475	NUP35;LOC103217475		diff	diff	diff	diff	diff	0	0
cg14571688	1	0	NC_023643.1	76002378	76002330	93.88	49	3	0	1.00E-12	75.2	0	chr2	-	76002378	46	3	0	0	0	0	3		LOC103218181		LOC103218181	;LOC103218181	MIR99AHG	diff	diff	diff	diff	diff	0	0
cg14571706	1	0	NC_023642.1	19424029	19424078	100	50	0	0	2.00E-17	91.5	0	chr1	+	19424078	50	0	0	0	0	0	0	PEX16	GYLTL1B	PEX16	GYLTL1B	PEX16;GYLTL1B	PEX16	match	diff	match	diff	match	0	0
cg14571710	1	0	NC_023658.1	41765684	41765635	94	50	3	0	4.00E-13	77	0	chr17	-	41765684	47	3	0	0	0	0	3	PPP1R18	PPP1R18	PPP1R18	PPP1R18	PPP1R18	KIAA1949;NRM	diff	diff	diff	diff	diff	0	0
cg14571976	1	0	NC_023657.1	45282497	45282448	94	50	3	0	4.00E-13	77	0	chr16	-	45282497	47	3	0	0	0	0	3	SPHK1	SPHK1	SPHK1	SPHK1	SPHK1	UBE2O	diff	diff	diff	diff	diff	0	0
cg14572091	1	0	NC_023653.1	4461929	4461979	92.16	51	3	1	2.00E-11	71.6	0	chr12	+	4461929	47	4	0	0	0	0	4	DBH	DBH	DBH	DBH	DBH	SARDH	diff	diff	diff	diff	diff	0	0
cg14572111	1	0	NC_023642.1	12267079	12267128	96	50	2	0	9.00E-15	82.4	0	chr1	+	12267128	48	2	0	0	0	0	2	SYT7	SYT7	SYT7	SYT7	SYT7	SYT7	match	match	match	match	match	0	0
cg14572117	1	0	NC_023643.1	26329354	26329305	92	50	4	0	5.00E-12	73.4	0	chr2	-	26329354	46	4	0	0	0	0	4		LOC103246377		LOC103246377	;LOC103246377		NaN	diff	NaN	diff	diff	0	0
cg14572424	1	0	NC_023657.1	22124287	22124336	96	50	2	0	9.00E-15	82.4	0	chr16	+	22124287	48	2	0	0	0	0	2	POLDIP2	POLDIP2	POLDIP2	POLDIP2	POLDIP2	POLDIP2;TMEM199	match	match	match	match	match	0	0
cg14572581	1	0	NC_023663.1	45739801	45739850	98	50	1	0	8.00E-16	86	0	chr22	+	45739801	49	1	0	0	0	0	1	BRPF1	BRPF1	BRPF1	BRPF1	BRPF1	BRPF1	match	match	match	match	match	0	0
cg14572634	1	0	NC_023657.1	65761357	65761404	97.92	48	1	0	9.00E-15	82.4	0	chr16	+	65761404	47	1	0	0	0	0	1	TOP2A	TOP2A	TOP2A	TOP2A	TOP2A	TOP2A	match	match	match	match	match	0	0
cg14572636	1	0	NC_023653.1	14772485	14772534	100	50	0	0	2.00E-17	91.5	0	chr12	+	14772534	50	0	0	0	0	0	0	CRB2	CRB2	CRB2	CRB2	CRB2	CRB2	match	match	match	match	match	0	0
cg14572688	1	0	NC_023653.1	3860807	3860758	98	50	1	0	8.00E-16	86	0	chr12	-	3860758	49	1	0	0	0	0	1	RXRA	RXRA	RXRA	RXRA	RXRA		diff	diff	diff	diff	diff	0	0
cg14572689	1	0	NC_023650.1	86766139	86766188	100	50	0	0	2.00E-17	91.5	0	chr9	+	86766139	50	0	0	0	0	0	0	5S_rRNA	CEP55	5S_rRNA	CEP55	5S_rRNA;CEP55	CEP55	diff	match	diff	match	match	0	0
cg14572705	1	0	NC_023660.1	29164521	29164570	94	50	3	0	4.00E-13	77	0	chr19	+	29164570	47	3	0	0	0	0	3	CERK	LOC103223503	CERK	LOC103223503	CERK;LOC103223503	GRAMD4	diff	diff	diff	diff	diff	0	0
cg14572728	1	0	NC_023653.1	107581991	107582040	100	50	0	0	2.00E-17	91.5	0	chr12	+	107581991	50	0	0	0	0	0	0	PTCH1	PTCH1	PTCH1	PTCH1	PTCH1	PTCH1	match	match	match	match	match	0	0
cg14572758	1	0	NC_023657.1	67320234	67320283	98	50	1	0	8.00E-16	86	0	chr16	+	67320283	49	1	0	0	0	0	1	LASP1	LASP1	LASP1	LASP1	LASP1	LASP1	match	match	match	match	match	0	0
cg14572778	1	0	NC_023647.1	32540674	32540723	98	50	1	0	8.00E-16	86	0	chr6	+	32540674	49	1	0	0	0	0	1	WDR87	LOC103234612	WDR87	LOC103234612	WDR87;LOC103234612	WDR87	match	diff	match	diff	match	0	0
cg14572805	1	0	NC_023656.1	62113423	62113472	98	50	1	0	8.00E-16	86	0	chr15	+	62113423	49	1	0	0	0	0	1	TBC1D5	PLCL2	TBC1D5	PLCL2	TBC1D5;PLCL2	TBC1D5	match	diff	match	diff	match	0	0
cg14572845	1	0	NC_023653.1	25279062	25279111	100	50	0	0	2.00E-17	91.5	0	chr12	+	25279111	50	0	0	0	0	0	0		ORM1		ORM1	;ORM1	COL27A1	diff	diff	diff	diff	diff	0	0
cg14572939	1	0	NC_023653.1	66275080	66275128	94	50	2	1	5.00E-12	73.4	0	chr12	+	66275080	46	3	0	0	0	0	3	MPDZ	MPDZ	MPDZ	MPDZ	MPDZ	MPDZ	match	match	match	match	match	0	0
cg14573268	1	0	NC_023664.1	67891474	67891520	95.74	47	2	0	4.00E-13	77	0	chr23	+	67891474	45	2	0	0	0	0	2	7SK	LOC103244933	7SK	LOC103244933	7SK;LOC103244933		diff	diff	diff	diff	diff	0	0
cg14573519	1	0	NC_023666.1	1426696	1426745	94	50	3	0	4.00E-13	77	0	chr25	+	1426696	47	3	0	0	0	1	2	OBSCN	LOC103230993	OBSCN	LOC103230993	OBSCN;LOC103230993	OBSCN	match	diff	match	diff	match	0	0
cg14573635	1	0	NC_023658.1	56677798	56677749	100	50	0	0	2.00E-17	91.5	0	chr17	-	56677798	50	0	0	0	0	0	0	Metazoa_SRP	LOC103222130	Metazoa_SRP	LOC103222130	Metazoa_SRP;LOC103222130	JARID2	diff	diff	diff	diff	diff	0	0
cg14573676	1	0	NC_023653.1	6062971	6062922	98	50	1	0	8.00E-16	86	0	chr12	-	6062971	49	1	0	1	1	1	0	MED27	MED27	MED27	MED27	MED27	MED27	match	match	match	match	match	0	0
cg14573741	1	0	NC_023643.1	20223964	20223915	100	50	0	0	2.00E-17	91.5	0	chr2	-	20223964	50	0	0	0	0	0	0	IFT52	IFT52	IFT52	IFT52	IFT52	SGK2	diff	diff	diff	diff	diff	0	0
cg14573746	1	0	NC_023646.1	11992700	11992651	96	50	2	0	9.00E-15	82.4	0	chr5	-	11992700	48	2	0	0	0	1	1	ACA64	CPPED1	ACA64	CPPED1	ACA64;CPPED1	SNX29	diff	diff	diff	diff	diff	0	0
cg14573759	1	0	NC_023659.1	3680264	3680218	97.87	47	1	0	3.00E-14	80.6	0	chr18	-	3680218	46	1	0	0	0	0	1		LOC103244063		LOC103244063	;LOC103244063		NaN	diff	NaN	diff	diff	0	0
cg14573769	1	0	NC_023645.1	90721852	90721901	98	50	1	0	8.00E-16	86	0	chr4	+	90721852	49	1	0	0	0	0	1	ERAP2	ERAP2	ERAP2	ERAP2	ERAP2	ERAP2	match	match	match	match	match	0	0
cg14573802	1	0	NC_023671.1	20278029	20278078	98	50	1	0	8.00E-16	86	0	chrX	+	20278029	49	1	0	0	0	0	1	MBTPS2	LOC103231698	MBTPS2	LOC103231698	MBTPS2;LOC103231698		diff	diff	diff	diff	diff	0	0
cg14573833	1	0	NC_023653.1	1999371	1999322	94	50	3	0	4.00E-13	77	0	chr12	-	1999322	47	3	0	0	0	0	3	LHX3	LHX3	LHX3	LHX3	LHX3	LHX3	match	match	match	match	match	0	0
cg14574037	1	0	NC_023651.1	40095174	40095223	100	50	0	0	2.00E-17	91.5	0	chr10	+	40095223	50	0	0	0	0	0	0	KCNJ3	LOC103217113	KCNJ3	LOC103217113	KCNJ3;LOC103217113	KCNJ3	match	diff	match	diff	match	0	0
cg14574044	1	0	NC_023654.1	37472575	37472624	94	50	3	0	4.00E-13	77	0	chr13	+	37472575	47	3	0	0	0	0	3	PDE7B	LOC103240322	PDE7B	LOC103240322	PDE7B;LOC103240322	PDE7B	match	diff	match	diff	match	0	0
cg14574047	1	0	NC_023653.1	96715622	96715671	98	50	1	0	8.00E-16	86	0	chr12	+	96715671	49	1	0	0	0	0	1	GOLM1	LOC103219679	GOLM1	LOC103219679	GOLM1;LOC103219679	GOLM1	match	diff	match	diff	match	0	0
cg14574116	1	0	NC_023648.1	46635894	46635845	96	50	2	0	9.00E-15	82.4	0	chr7	-	46635845	48	2	0	0	0	0	2		LOC103236002		LOC103236002	;LOC103236002	TSPAN5	diff	diff	diff	diff	diff	0	0
cg14574476	1	0	NC_023665.1	45243730	45243779	98	50	1	0	8.00E-16	86	0	chr24	+	45243730	49	1	0	0	0	0	1	Metazoa_SRP	RAD51B	Metazoa_SRP	RAD51B	Metazoa_SRP;RAD51B	RAD51B	diff	match	diff	match	match	0	0
cg14574489	1	0	NC_023656.1	47313229	47313278	96	50	2	0	9.00E-15	82.4	0	chr15	+	47313229	48	2	0	0	0	0	2		CHST2		CHST2	;CHST2	SLC9A9	diff	diff	diff	diff	diff	0	0
cg14574579	1	0	NC_023643.1	86004354	86004402	94	50	2	1	5.00E-12	73.4	0	chr2	+	86004402	46	3	0	0	0	0	3		LOC103219301		LOC103219301	;LOC103219301	UMODL1	diff	diff	diff	diff	diff	0	0
cg14574636	1	0	NC_023659.1	62640812	62640763	92	50	4	0	5.00E-12	73.4	0	chr18	-	62640763	46	4	0	0	1	1	3	TGIF1	LOC103222854	TGIF1	LOC103222854	TGIF1;LOC103222854	TGIF1	match	diff	match	diff	match	0	0
cg14574698	1	0	NC_023666.1	66684219	66684173	97.87	47	1	0	3.00E-14	80.6	0	chr25	-	66684173	46	1	0	0	0	0	1	7SK	LOC103230720	7SK	LOC103230720	7SK;LOC103230720		diff	diff	diff	diff	diff	0	0
cg14574728	1	0	NC_023653.1	32108551	32108506	92	50	0	1	2.00E-11	71.6	0	chr12	-	32108506	42	4	0	0	0	0	4	U6	KLF4	U6	KLF4	U6;KLF4		diff	diff	diff	diff	diff	0	0
cg14574818	1	0	NC_023664.1	45566197	45566246	98	50	1	0	8.00E-16	86	0	chr23	+	45566246	49	1	0	0	0	0	1	ARHGAP26	ARHGAP26	ARHGAP26	ARHGAP26	ARHGAP26	ARHGAP26	match	match	match	match	match	0	0
cg14574843	1	0	NC_023668.1	26069531	26069482	100	50	0	0	2.00E-17	91.5	0	chr27	-	26069482	50	0	0	0	0	0	0		LOC103246280		LOC103246280	;LOC103246280		NaN	diff	NaN	diff	diff	0	0
cg14574905	1	0	NC_023651.1	8866481	8866432	100	50	0	0	2.00E-17	91.5	0	chr10	-	8866481	50	0	0	0	0	0	0	U4atac	TFCP2L1	U4atac	TFCP2L1	U4atac;TFCP2L1	CLASP1	diff	diff	diff	diff	diff	0	0
cg14574919	1	0	NC_023668.1	42662169	42662120	98	50	1	0	8.00E-16	86	0	chr27	-	42662169	49	1	0	0	0	0	1	MAN2B2	PPP2R2C	MAN2B2	PPP2R2C	MAN2B2;PPP2R2C	PPP2R2C	diff	match	diff	match	match	0	0
cg14575150	1	0	NC_023646.1	34163335	34163287	91.84	49	4	0	2.00E-11	71.6	0	chr5	-	34163335	45	4	0	0	0	0	4	SIAH1	LOC103232418	SIAH1	LOC103232418	SIAH1;LOC103232418	LOC100507577;MIR548AE2;MIR5095	diff	diff	diff	diff	diff	0	0
cg14575155	1	0	NC_023653.1	11910713	11910664	100	50	0	0	2.00E-17	91.5	0	chr12	-	11910713	50	0	0	0	0	0	0	MVB12B	MVB12B	MVB12B	MVB12B	MVB12B		diff	diff	diff	diff	diff	0	0
cg14575159	1	0	NC_023662.1	97471661	97471612	94	50	3	0	4.00E-13	77	0	chr21	-	97471612	47	3	0	1	1	1	2	ATP6V1F	LOC103226869	ATP6V1F	LOC103226869	ATP6V1F;LOC103226869		diff	diff	diff	diff	diff	0	0
cg14575164	1	0	NC_023642.1	116243431	116243480	92	50	4	0	5.00E-12	73.4	0	chr1	+	116243480	46	4	0	0	0	1	3	SLC37A2	LOC103248754	SLC37A2	LOC103248754	SLC37A2;LOC103248754	SLC37A2	match	diff	match	diff	match	0	0
cg14575255	1	0	NC_023655.1	4027849	4027800	100	50	0	0	2.00E-17	91.5	0	chr14	-	4027849	50	0	0	0	0	0	0	LONRF2	LONRF2	LONRF2	LONRF2	LONRF2	LONRF2	match	match	match	match	match	0	0
cg14575484	1	0	NC_023651.1	102528959	102529008	98	50	1	0	8.00E-16	86	0	chr10	+	102529008	49	1	0	0	0	0	1	IGFBP5	IGFBP5	IGFBP5	IGFBP5	IGFBP5	IGFBP5	match	match	match	match	match	0	0
cg14575559	1	0	NC_023647.1	16472462	16472508	95.74	47	2	0	4.00E-13	77	0	chr6	+	16472462	45	2	0	0	0	0	2	ARRDC2	ARRDC2	ARRDC2	ARRDC2	ARRDC2	ARRDC2	match	match	match	match	match	0	0
cg14575594	1	0	NC_023650.1	4013841	4013890	96	50	2	0	9.00E-15	82.4	0	chr9	+	4013841	48	2	0	0	0	0	2	KLF6	LOC103237788	KLF6	LOC103237788	KLF6;LOC103237788		diff	diff	diff	diff	diff	0	0
cg14575602	1	0	NC_023651.1	61845121	61845072	96	50	2	0	9.00E-15	82.4	0	chr10	-	61845121	48	2	0	0	0	0	2	MTX2	MTX2	MTX2	MTX2	MTX2	MTX2	match	match	match	match	match	0	0
cg14575648	1	0	NC_023661.1	112365761	112365712	94	50	3	0	4.00E-13	77	0	chr20	-	112365712	47	3	0	0	0	0	3	UBXN10	PLA2G2C	UBXN10	PLA2G2C	UBXN10;PLA2G2C	UBXN10-AS1;UBXN10	match	diff	match	diff	match	0	0
cg14575756	1	0	NC_023650.1	30498499	30498548	96	50	2	0	9.00E-15	82.4	0	chr9	+	30498548	48	2	0	0	1	1	1	5S_rRNA	LOC103238082	5S_rRNA	LOC103238082	5S_rRNA;LOC103238082		diff	diff	diff	diff	diff	0	0
cg14575773	1	0	NC_023665.1	54222513	54222466	95.83	48	2	0	1.00E-13	78.8	0	chr24	-	54222513	46	2	0	0	0	0	2	IRF2BPL	IRF2BPL	IRF2BPL	IRF2BPL	IRF2BPL		diff	diff	diff	diff	diff	0	0
cg14575983	1	0	NC_023664.1	4100261	4100309	95.92	49	2	0	3.00E-14	80.6	0	chr23	+	4100261	47	2	0	0	0	0	2	FAM174A	FAM174A	FAM174A	FAM174A	FAM174A	FAM174A	match	match	match	match	match	0	0
cg14576059	1	0	NC_023646.1	75246303	75246251	92.45	53	1	1	4.00E-13	77	0	chr5	-	75246303	49	4	0	0	0	0	4	TUBB3	LOC103233497	TUBB3	LOC103233497	TUBB3;LOC103233497	TUBB3	match	diff	match	diff	match	0	0
cg14576136	1	0	NC_023660.1	28060529	28060578	98	50	1	0	8.00E-16	86	0	chr19	+	28060529	49	1	0	0	0	0	1	U6	LOC103223475	U6	LOC103223475	U6;LOC103223475	FBLN1	diff	diff	diff	diff	diff	0	0
cg14576286	1	0	NC_023647.1	36460111	36460160	98	50	1	0	8.00E-16	86	0	chr6	+	36460111	49	1	0	0	0	0	1	ERF	ERF	ERF	ERF	ERF	ERF	match	match	match	match	match	0	0
cg14576291	1	0	NC_023653.1	6490159	6490115	95.56	45	2	0	5.00E-12	73.4	0	chr12	-	6490159	43	2	0	0	0	0	2	RAPGEF1	RAPGEF1	RAPGEF1	RAPGEF1	RAPGEF1	RAPGEF1	match	match	match	match	match	0	0
cg14576294	1	0	NC_023657.1	6780603	6780652	96	50	2	0	9.00E-15	82.4	0	chr16	+	6780603	48	2	0	0	0	0	2		TMEM256		TMEM256	;TMEM256	C17orf61	diff	diff	diff	diff	diff	0	0
cg14576407	1	0	NC_023658.1	41915369	41915320	96	50	2	0	9.00E-15	82.4	0	chr17	-	41915369	48	2	0	0	0	0	2	GNL1	PRR3	GNL1	PRR3	GNL1;PRR3	GNL1	match	diff	match	diff	match	0	0
cg14576436	1	0	NC_023651.1	108972273	108972224	100	50	0	0	2.00E-17	91.5	0	chr10	-	108972273	50	0	0	0	0	0	0	KCNE4	KCNE4	KCNE4	KCNE4	KCNE4	KCNE4	match	match	match	match	match	0	0
cg14576521	1	0	NC_023667.1	44925394	44925442	100	49	0	0	6.00E-17	89.7	0	chr26	+	44925442	49	0	0	0	0	0	0	TMCO5A	TMCO5A	TMCO5A	TMCO5A	TMCO5A	LOC101928227	diff	diff	diff	diff	diff	0	0
cg14576565	1	0	NC_023642.1	9942538	9942587	94	50	3	0	4.00E-13	77	0	chr1	+	9942538	47	3	0	0	0	0	3	KCNK4	KCNK4	KCNK4	KCNK4	KCNK4	KCNK4	match	match	match	match	match	0	0
cg14576616	1	0	NC_023662.1	56865540	56865589	96	50	2	0	9.00E-15	82.4	0	chr21	+	56865540	48	2	0	0	0	0	2	CYP51A1	LOC103226567	CYP51A1	LOC103226567	CYP51A1;LOC103226567	CYP51A1	match	diff	match	diff	match	0	0
cg14576628	1	0	NC_023647.1	42852291	42852242	100	50	0	0	2.00E-17	91.5	0	chr6	-	42852291	50	0	0	0	0	0	0	PRMT1	PRMT1	PRMT1	PRMT1	PRMT1	PRMT1	match	match	match	match	match	0	0
cg14576812	1	0	NC_023656.1	51268577	51268625	93.88	49	3	0	1.00E-12	75.2	0	chr15	+	51268577	46	3	0	0	0	0	3		MRPS22		MRPS22	;MRPS22		NaN	diff	NaN	diff	diff	0	0
cg14576839	1	0	NC_023664.1	80693505	80693554	98	50	1	0	8.00E-16	86	0	chr23	+	80693554	49	1	0	0	0	0	1	ZNF454	ZNF454	ZNF454	ZNF454	ZNF454	ZNF454	match	match	match	match	match	0	0
cg14576850	1	0	NC_023661.1	32840721	32840770	92	50	4	0	5.00E-12	73.4	0	chr20	+	32840770	46	4	0	0	0	0	4	GPR88	GPR88	GPR88	GPR88	GPR88	CDC14A	diff	diff	diff	diff	diff	0	0
cg14576894	1	0	NC_023658.1	46130451	46130401	94.12	51	2	1	1.00E-12	75.2	0	chr17	-	46130451	48	3	0	0	0	0	3		LOC103222014		LOC103222014	;LOC103222014		NaN	diff	NaN	diff	diff	0	0
cg14576896	1	0	NC_023667.1	48150068	48150117	98	50	1	0	8.00E-16	86	0	chr26	+	48150117	49	1	0	0	0	0	1	GJD2	GJD2	GJD2	GJD2	GJD2	GJD2	match	match	match	match	match	0	0
cg14576951	1	0	NC_023669.1	20127310	20127261	94	50	3	0	4.00E-13	77	0	chr28	-	20127310	47	3	0	0	1	1	2	MICALL2	MICALL2	MICALL2	MICALL2	MICALL2	INTS1	diff	diff	diff	diff	diff	0	0
cg14576964	1	0	NC_023665.1	27413210	27413161	96	50	2	0	9.00E-15	82.4	0	chr24	-	27413161	48	2	0	0	0	0	2	ATP5S	L2HGDH	ATP5S	L2HGDH	ATP5S;L2HGDH	CDKL1	diff	diff	diff	diff	diff	0	0
cg14577211	1	0	NC_023652.1	44576371	44576420	98	50	1	0	8.00E-16	86	0	chr11	+	44576420	49	1	0	1	1	1	0	ZNF641	ZNF641	ZNF641	ZNF641	ZNF641	ZNF641	match	match	match	match	match	0	0
cg14577319	1	0	NC_023667.1	4107853	4107804	98	50	1	0	8.00E-16	86	0	chr26	-	4107853	49	1	0	0	0	0	1	ANKRD34C	ANKRD34C	ANKRD34C	ANKRD34C	ANKRD34C	ANKRD34C	match	match	match	match	match	0	0
cg14577406	1	0	NC_023653.1	65253422	65253373	98	50	1	0	8.00E-16	86	0	chr12	-	65253373	49	1	0	0	0	0	1	NFIB	TRNAH-GUG	NFIB	TRNAH-GUG	NFIB;TRNAH-GUG		diff	diff	diff	diff	diff	0	0
cg14577430	1	0	NC_023656.1	61745247	61745198	96	50	2	0	9.00E-15	82.4	0	chr15	-	61745198	48	2	0	0	0	0	2	PLCL2	PLCL2	PLCL2	PLCL2	PLCL2	PLCL2	match	match	match	match	match	0	0
cg14577434	1	0	NC_023658.1	69654486	69654437	100	50	0	0	2.00E-17	91.5	0	chr17	-	69654437	50	0	0	0	0	0	0		C17H6orf195		C17H6orf195	;C17H6orf195		NaN	diff	NaN	diff	diff	0	0
cg14577476	1	0	NC_023657.1	42085315	42085266	100	50	0	0	2.00E-17	91.5	0	chr16	-	42085315	50	0	0	0	0	0	0	UTP18	MBTD1	UTP18	MBTD1	UTP18;MBTD1	MBTD1;UTP18	match	match	match	match	match	0	0
cg14577697	1	0	NC_023655.1	22254872	22254921	96	50	2	0	9.00E-15	82.4	0	chr14	+	22254921	48	2	0	0	0	0	2		LOC103219960		LOC103219960	;LOC103219960		NaN	diff	NaN	diff	diff	0	0
cg14577946	1	0	NC_023670.1	21737061	21737012	100	50	0	0	2.00E-17	91.5	0	chr29	-	21737012	50	0	0	0	0	0	0	U4	HNRNPC	U4	HNRNPC	U4;HNRNPC	HNRNPC	diff	match	diff	match	match	0	0
cg14578028	1	0	NC_023642.1	31509726	31509677	96	50	2	0	9.00E-15	82.4	0	chr1	-	31509726	48	2	0	0	0	0	2	FBXO3	LOC103237977	FBXO3	LOC103237977	FBXO3;LOC103237977	FBXO3	match	diff	match	diff	match	0	0
cg14578060	1	0	NC_023661.1	49999039	49999088	92	50	4	0	5.00E-12	73.4	0	chr20	+	49999088	46	4	0	0	0	0	4		LOC103224544		LOC103224544	;LOC103224544		NaN	diff	NaN	diff	diff	0	0
cg14578247	1	0	NC_023652.1	115075889	115075938	98	50	1	0	8.00E-16	86	0	chr11	+	115075889	49	1	0	0	0	1	0		PRKAB1		PRKAB1	;PRKAB1	CIT	diff	diff	diff	diff	diff	0	0
cg14578275	1	0	NC_023661.1	103125401	103125450	92	50	4	0	5.00E-12	73.4	0	chr20	+	103125450	46	4	0	0	0	0	4		LOC103225239		LOC103225239	;LOC103225239		NaN	diff	NaN	diff	diff	0	0
cg14578358	1	0	NC_023653.1	1082432	1082383	98	50	1	0	8.00E-16	86	0	chr12	-	1082383	49	1	0	0	0	0	1	DPP7	DPP7	DPP7	DPP7	DPP7	MAN1B1	diff	diff	diff	diff	diff	0	0
cg14578500	1	0	NC_023657.1	61298449	61298498	92	50	4	0	5.00E-12	73.4	0	chr16	+	61298498	46	4	0	0	0	0	4		PLCD3		PLCD3	;PLCD3	PLCD3	diff	match	diff	match	match	0	0
cg14578535	1	0	NC_023647.1	34018199	34018150	96	50	2	0	9.00E-15	82.4	0	chr6	-	34018199	48	2	0	0	0	0	2	PLEKHG2	PLEKHG2	PLEKHG2	PLEKHG2	PLEKHG2	PLEKHG2	match	match	match	match	match	0	0
cg14578564	1	0	NC_023652.1	30440869	30440918	100	50	0	0	2.00E-17	91.5	0	chr11	+	30440869	50	0	0	0	0	0	0	CAPRIN2	CAPRIN2	CAPRIN2	CAPRIN2	CAPRIN2	CAPRIN2	match	match	match	match	match	0	0
cg14578677	1	0	NC_023668.1	11438695	11438744	96	50	2	0	9.00E-15	82.4	0	chr27	+	11438744	48	2	0	0	0	0	2		TLR6		TLR6	;TLR6	TLR6	diff	match	diff	match	match	0	0
cg14578807	1	0	NC_023658.1	38790028	38790077	98	50	1	0	8.00E-16	86	0	chr17	+	38790077	49	1	0	0	0	0	1		WDR46		WDR46	;WDR46	WDR46	diff	match	diff	match	match	0	0
cg14578879	1	0	NC_023654.1	73461125	73461076	98	50	1	0	8.00E-16	86	0	chr13	-	73461076	49	1	0	0	0	0	1	SIM1	SIM1	SIM1	SIM1	SIM1	SIM1	match	match	match	match	match	0	0
cg14578887	1	0	NC_023665.1	31740672	31740721	94	50	3	0	4.00E-13	77	0	chr24	+	31740672	47	3	0	0	1	1	2	SAMD4A	SAMD4A	SAMD4A	SAMD4A	SAMD4A		diff	diff	diff	diff	diff	0	0
cg14579235	1	0	NC_023642.1	31189604	31189653	92	50	4	0	5.00E-12	73.4	0	chr1	+	31189653	46	4	0	0	0	0	4	NAT10	NAT10	NAT10	NAT10	NAT10	CAPRIN1	diff	diff	diff	diff	diff	0	0
cg14579239	1	0	NC_023664.1	43478361	43478312	94	50	3	0	4.00E-13	77	0	chr23	-	43478361	47	3	0	0	0	0	3	PCDHA9	LOC103245150	PCDHA9	LOC103245150	PCDHA9;LOC103245150	PCDHA6;PCDHA2;PCDHA1;PCDHA8;PCDHA7;PCDHA5;PCDHA3;PCDHA4	diff	diff	diff	diff	diff	0	0
cg14579362	1	0	NC_023647.1	34042299	34042348	94	50	3	0	4.00E-13	77	0	chr6	+	34042348	47	3	0	0	0	0	3	RPS16	RPS16	RPS16	RPS16	RPS16	RPS16	match	match	match	match	match	0	0
cg14579430	1	0	NC_023661.1	112906416	112906367	94	50	3	0	4.00E-13	77	0	chr20	-	112906416	47	3	0	0	0	0	3		LOC103225969		LOC103225969	;LOC103225969	NBL1;MINOS1-NBL1	diff	diff	diff	diff	diff	0	0
cg14579516	1	0	NC_023651.1	19145945	19145896	100	50	0	0	2.00E-17	91.5	0	chr10	-	19145896	50	0	0	0	0	0	0	CCNT2	CCNT2	CCNT2	CCNT2	CCNT2	CCNT2	match	match	match	match	match	0	0
cg14579602	1	0	NC_023647.1	35427862	35427910	91.84	49	4	0	2.00E-11	71.6	0	chr6	+	35427862	45	4	0	1	1	1	3		LOC103234721		LOC103234721	;LOC103234721	CYP2G1P	diff	diff	diff	diff	diff	0	0
cg14579772	1	0	NC_023644.1	22471742	22471693	98	50	1	0	8.00E-16	86	0	chr3	-	22471693	49	1	0	0	0	0	1	SERP2	SERP2	SERP2	SERP2	SERP2	SERP2	match	match	match	match	match	0	0
cg14579819	1	0	NC_023642.1	125021539	125021490	100	50	0	0	2.00E-17	91.5	0	chr1	-	125021539	50	0	0	0	0	0	0	IGSF9B	LOC103248886	IGSF9B	LOC103248886	IGSF9B;LOC103248886	IGSF9B	match	diff	match	diff	match	0	0
cg14579864	1	0	NC_023653.1	88000221	88000172	96	50	2	0	9.00E-15	82.4	0	chr12	-	88000172	48	2	0	0	1	1	1	U6	FOXB2	U6	FOXB2	U6;FOXB2		diff	diff	diff	diff	diff	0	0
cg14579898	1	0	NC_023648.1	50362680	50362631	96	50	2	0	9.00E-15	82.4	0	chr7	-	50362680	48	2	0	0	0	0	2	SLC39A8	SLC39A8	SLC39A8	SLC39A8	SLC39A8	SLC39A8	match	match	match	match	match	0	0
cg14580081	1	0	NC_023647.1	38823239	38823190	94	50	3	0	4.00E-13	77	0	chr6	-	38823190	47	3	0	1	1	1	2	ERCC2	ERCC2	ERCC2	ERCC2	ERCC2	ERCC2	match	match	match	match	match	0	0
cg14580085	1	0	NC_023651.1	124692871	124692920	94	50	3	0	4.00E-13	77	0	chr10	+	124692871	47	3	0	0	0	0	3		LOC103218184		LOC103218184	;LOC103218184		NaN	diff	NaN	diff	diff	0	0
cg14580115	1	0	NC_023642.1	77703791	77703742	98	50	1	0	8.00E-16	86	0	chr1	-	77703791	49	1	0	0	0	0	1	CCDC81	LOC103248172	CCDC81	LOC103248172	CCDC81;LOC103248172		diff	diff	diff	diff	diff	0	0
cg14580287	1	0	NC_023650.1	24604419	24604370	96	50	2	0	9.00E-15	82.4	0	chr9	-	24604370	48	2	0	0	0	0	2	7SK	PRTFDC1	7SK	PRTFDC1	7SK;PRTFDC1	PRTFDC1	diff	match	diff	match	match	0	0
cg14580297	1	0	NC_023653.1	20386220	20386171	98	50	1	0	8.00E-16	86	0	chr12	-	20386171	49	1	0	0	0	0	1	BRINP1	BRINP1	BRINP1	BRINP1	BRINP1	DBC1	diff	diff	diff	diff	diff	0	0
cg14580349	1	0	NC_023661.1	107431602	107431651	96	50	2	0	9.00E-15	82.4	0	chr20	+	107431651	48	2	0	0	0	0	2	TMEM50A	TMEM50A	TMEM50A	TMEM50A	TMEM50A	TMEM50A	match	match	match	match	match	0	0
cg14580435	1	0	NC_023670.1	21364076	21364125	96	50	2	0	9.00E-15	82.4	0	chr29	+	21364076	48	2	0	0	0	1	1		LOC103231362		LOC103231362	;LOC103231362		NaN	diff	NaN	diff	diff	0	0
cg14580567	1	0	NC_023648.1	91217041	91216992	98	50	1	0	8.00E-16	86	0	chr7	-	91216992	49	1	0	0	0	0	1	HHIP	HHIP	HHIP	HHIP	HHIP	HHIP	match	match	match	match	match	0	0
cg14580747	1	0	NC_023656.1	19729284	19729333	96	50	2	0	9.00E-15	82.4	0	chr15	+	19729333	48	2	0	0	0	0	2	U6	MECOM	U6	MECOM	U6;MECOM		diff	diff	diff	diff	diff	0	0
cg14580853	1	0	NC_023654.1	37057340	37057291	94	50	3	0	4.00E-13	77	0	chr13	-	37057291	47	3	0	0	0	0	3	BCLAF1	LOC103240311	BCLAF1	LOC103240311	BCLAF1;LOC103240311	MAP7	diff	diff	diff	diff	diff	0	0
cg14580919	1	0	NC_023647.1	4820368	4820417	96	50	2	0	9.00E-15	82.4	0	chr6	+	4820417	48	2	0	0	0	0	2		LOC103233732		LOC103233732	;LOC103233732	KDM4B	diff	diff	diff	diff	diff	0	0
cg14580950	1	0	NC_023654.1	36926433	36926384	96	50	2	0	9.00E-15	82.4	0	chr13	-	36926433	48	2	0	0	1	1	1	MAP7	LOC103240314	MAP7	LOC103240314	MAP7;LOC103240314	MAP7	match	diff	match	diff	match	0	0
cg14580982	1	0	NC_023655.1	96894787	96894742	100	46	0	0	3.00E-15	84.2	0	chr14	-	96894742	46	0	0	0	0	0	0	ATP6V1C2	ATP6V1C2	ATP6V1C2	ATP6V1C2	ATP6V1C2	ATP6V1C2	match	match	match	match	match	0	0
cg14581294	1	0	NC_023651.1	115946093	115946044	98	50	1	0	8.00E-16	86	0	chr10	-	115946044	49	1	0	0	0	0	1	TRIP12	FBXO36	TRIP12	FBXO36	TRIP12;FBXO36	FBXO36;TRIP12	match	match	match	match	match	0	0
cg14581491	1	0	NC_023658.1	39901683	39901733	92.16	51	3	1	2.00E-11	71.6	0	chr17	+	39901683	47	4	0	0	0	0	4	ATF6B	ATF6B	ATF6B	ATF6B	ATF6B	ATF6B	match	match	match	match	match	0	0
cg14581630	1	0	NC_023642.1	24967281	24967232	98	50	1	0	8.00E-16	86	0	chr1	-	24967232	49	1	0	1	1	1	0	Y_RNA	LOC103237374	Y_RNA	LOC103237374	Y_RNA;LOC103237374	LRRC4C	diff	diff	diff	diff	diff	0	0
cg14581989	1	0	NC_023664.1	76947937	76947888	96	50	2	0	9.00E-15	82.4	0	chr23	-	76947888	48	2	0	0	0	0	2		MSX2		MSX2	;MSX2		NaN	diff	NaN	diff	diff	0	0
cg14581997	1	0	NC_023649.1	126786232	126786281	98	50	1	0	8.00E-16	86	0	chr8	+	126786232	49	1	0	0	0	1	0	KCNQ3	KCNQ3	KCNQ3	KCNQ3	KCNQ3	KCNQ3	match	match	match	match	match	0	0
cg14582057	1	0	NC_023669.1	16919230	16919279	92	50	4	0	5.00E-12	73.4	0	chr28	+	16919279	46	4	0	0	0	1	3	FOXK1	LOC103246850	FOXK1	LOC103246850	FOXK1;LOC103246850	FOXK1	match	diff	match	diff	match	0	0
cg14582080	1	0	NC_023654.1	98058640	98058688	92	50	3	1	6.00E-11	69.8	0	chr13	+	98058640	45	4	0	0	0	0	4	DLL1	LOC103240988	DLL1	LOC103240988	DLL1;LOC103240988		diff	diff	diff	diff	diff	0	0
cg14582108	1	0	NC_023653.1	4933289	4933240	96	50	2	0	9.00E-15	82.4	0	chr12	-	4933289	48	2	0	0	0	0	2	OBP2B	OBP2B	OBP2B	OBP2B	OBP2B	OBP2A	diff	diff	diff	diff	diff	0	0
cg14582193	1	0	NC_023667.1	4537636	4537587	96	50	2	0	9.00E-15	82.4	0	chr26	-	4537636	48	2	0	0	0	0	2	U6	TRNAK-CUU	U6	TRNAK-CUU	U6;TRNAK-CUU		diff	diff	diff	diff	diff	0	0
cg14582220	1	0	NC_023667.1	15258987	15259036	96	50	2	0	9.00E-15	82.4	0	chr26	+	15259036	48	2	0	0	0	0	2	CLN6	CLN6	CLN6	CLN6	CLN6	CLN6	match	match	match	match	match	0	0
cg14582226	1	0	NC_023662.1	85222672	85222623	100	50	0	0	2.00E-17	91.5	0	chr21	-	85222623	50	0	0	0	0	0	0	CAV1	CAV1	CAV1	CAV1	CAV1	CAV1	match	match	match	match	match	0	0
cg14582245	1	0	NC_023663.1	4038336	4038385	94	50	3	0	4.00E-13	77	0	chr22	+	4038336	47	3	0	0	0	0	3	SS18L2	SS18L2	SS18L2	SS18L2	SS18L2	SS18L2	match	match	match	match	match	0	0
cg14582248	1	0	NC_023666.1	83591598	83591549	94	50	3	0	4.00E-13	77	0	chr25	-	83591598	47	3	0	0	0	0	3	TFB2M	TFB2M	TFB2M	TFB2M	TFB2M		diff	diff	diff	diff	diff	0	0
cg14582298	1	0	NC_023650.1	30676925	30676876	100	50	0	0	2.00E-17	91.5	0	chr9	-	30676876	50	0	0	0	0	0	0	ZEB1	LOC103238085	ZEB1	LOC103238085	ZEB1;LOC103238085	ZEB1	match	diff	match	diff	match	0	0
cg14582400	1	0	NC_023644.1	90205720	90205769	94	50	3	0	4.00E-13	77	0	chr3	+	90205769	47	3	0	0	0	1	2		SOX1		SOX1	;SOX1		NaN	diff	NaN	diff	diff	0	0
cg14582544	1	0	NC_023647.1	43838304	43838255	96	50	2	0	9.00E-15	82.4	0	chr6	-	43838304	48	2	0	0	0	0	2	ACPT	ACPT	ACPT	ACPT	ACPT	ACPT	match	match	match	match	match	0	0
cg14582546	1	0	NC_023643.1	1433379	1433339	97.56	41	1	0	6.00E-11	69.8	0	chr2	-	1433339	40	1	0	0	0	0	1	MRGBP	MRGBP	MRGBP	MRGBP	MRGBP	C20orf20	diff	diff	diff	diff	diff	0	0
cg14582642	1	0	NC_023642.1	2681922	2681971	98	50	1	0	8.00E-16	86	0	chr1	+	2681922	49	1	0	0	0	0	1	KCNQ1DN	LOC103241221	KCNQ1DN	LOC103241221	KCNQ1DN;LOC103241221	KCNQ1DN	match	diff	match	diff	match	0	0
cg14582662	1	0	NC_023666.1	3892902	3892951	96	50	2	0	9.00E-15	82.4	0	chr25	+	3892902	48	2	0	0	0	0	2	TMEM63A	TMEM63A	TMEM63A	TMEM63A	TMEM63A	TMEM63A	match	match	match	match	match	0	0
cg14582770	1	0	NC_023666.1	66068322	66068370	93.88	49	3	0	1.00E-12	75.2	0	chr25	+	66068322	46	3	0	1	1	1	2	RHOU	RHOU	RHOU	RHOU	RHOU		diff	diff	diff	diff	diff	0	0
cg14582825	1	0	NC_023642.1	105805566	105805615	96	50	2	0	9.00E-15	82.4	0	chr1	+	105805615	48	2	0	0	0	0	2		RBM7		RBM7	;RBM7	C11orf71;RBM7	diff	match	diff	match	match	0	0
cg14582845	1	0	NC_023657.1	8689324	8689275	100	50	0	0	2.00E-17	91.5	0	chr16	-	8689275	50	0	0	0	0	0	0		LOC103242370		LOC103242370	;LOC103242370	STX8	diff	diff	diff	diff	diff	0	0
cg14582888	1	0	NC_023663.1	10736080	10736129	94	50	3	0	4.00E-13	77	0	chr22	+	10736129	47	3	0	0	0	0	3	USP4	USP4	USP4	USP4	USP4	USP4	match	match	match	match	match	0	0
cg14582917	1	0	NC_023653.1	8645257	8645301	97.78	45	1	0	4.00E-13	77	0	chr12	+	8645301	44	1	0	0	0	0	1	C9orf50	LOC103239767	C9orf50	LOC103239767	C9orf50;LOC103239767		diff	diff	diff	diff	diff	0	0
cg14582924	1	0	NC_023655.1	54665915	54665964	98	50	1	0	8.00E-16	86	0	chr14	+	54665964	49	1	0	0	0	0	1		LOC103221006		LOC103221006	;LOC103221006		NaN	diff	NaN	diff	diff	0	0
cg14582970	1	0	NC_023653.1	15221187	15221236	94	50	3	0	4.00E-13	77	0	chr12	+	15221236	47	3	0	0	0	0	3	ZBTB6	RC3H2	ZBTB6	RC3H2	ZBTB6;RC3H2	ZBTB6	match	diff	match	diff	match	0	0
cg14583124	1	0	NC_023648.1	131240804	131240755	94	50	3	0	4.00E-13	77	0	chr7	-	131240755	47	3	0	0	0	0	3	SNX25	SNX25	SNX25	SNX25	SNX25	SNX25	match	match	match	match	match	0	0
cg14583126	1	0	NC_023645.1	63337187	63337236	98	50	1	0	8.00E-16	86	0	chr4	+	63337236	49	1	0	0	0	0	1	CD180	CD180	CD180	CD180	CD180	MAST4	diff	diff	diff	diff	diff	0	0
cg14583323	1	0	NC_023642.1	110320068	110320117	98	50	1	0	8.00E-16	86	0	chr1	+	110320068	49	1	0	1	1	1	0	UPK2	UPK2	UPK2	UPK2	UPK2		diff	diff	diff	diff	diff	0	0
cg14583365	1	0	NC_023662.1	101627226	101627275	98	50	1	0	8.00E-16	86	0	chr21	+	101627226	49	1	0	0	0	0	1		CHCHD3		CHCHD3	;CHCHD3	CHCHD3	diff	match	diff	match	match	0	0
cg14583440	1	0	NC_023652.1	6611885	6611836	100	50	0	0	2.00E-17	91.5	0	chr11	-	6611885	50	0	0	0	0	0	0	SCARNA11	LOC103218458	SCARNA11	LOC103218458	SCARNA11;LOC103218458	CHD4	diff	diff	diff	diff	diff	0	0
cg14583550	1	0	NC_023653.1	107789281	107789232	96	50	2	0	9.00E-15	82.4	0	chr12	-	107789281	48	2	0	0	0	0	2	FANCC	FANCC	FANCC	FANCC	FANCC	FANCC	match	match	match	match	match	0	0
cg14583583	1	0	NC_023664.1	26145207	26145158	96	50	2	0	9.00E-15	82.4	0	chr23	-	26145158	48	2	0	0	0	0	2	PRDM6	PRDM6	PRDM6	PRDM6	PRDM6		diff	diff	diff	diff	diff	0	0
cg14583606	1	0	NC_023653.1	75041523	75041572	94	50	3	0	4.00E-13	77	0	chr12	+	75041572	47	3	0	0	0	0	3	SLC1A1	SLC1A1	SLC1A1	SLC1A1	SLC1A1	SLC1A1	match	match	match	match	match	0	0
cg14583673	1	0	NC_023645.1	15190903	15190952	96	50	2	0	9.00E-15	82.4	0	chr4	+	15190903	48	2	0	0	0	0	2	U8	FBXL7	U8	FBXL7	U8;FBXL7	FBXL7	diff	match	diff	match	match	0	0
cg14583686	1	0	NC_023653.1	10663945	10663994	98	50	1	0	8.00E-16	86	0	chr12	+	10663945	49	1	0	0	0	0	1	Y_RNA	LRSAM1	Y_RNA	LRSAM1	Y_RNA;LRSAM1	LRSAM1	diff	match	diff	match	match	0	0
cg14583769	1	0	NC_023647.1	41432360	41432410	96.08	51	1	1	3.00E-14	80.6	0	chr6	+	41432360	49	2	0	0	0	0	2	C19orf68	LOC103234961	C19orf68	LOC103234961	C19orf68;LOC103234961		diff	diff	diff	diff	diff	0	0
cg14583781	1	0	NC_023649.1	80473447	80473496	96	50	2	0	9.00E-15	82.4	0	chr8	+	80473447	48	2	0	0	0	0	2	LRRCC1	LRRCC1	LRRCC1	LRRCC1	LRRCC1	LRRCC1	match	match	match	match	match	0	0
cg14583821	1	0	NC_023664.1	52993767	52993718	100	50	0	0	2.00E-17	91.5	0	chr23	-	52993767	50	0	0	0	0	0	0	TCOF1	TCOF1	TCOF1	TCOF1	TCOF1	TCOF1	match	match	match	match	match	0	0
cg14583825	1	0	NC_023647.1	46582900	46582949	96	50	2	0	9.00E-15	82.4	0	chr6	+	46582949	48	2	0	0	0	0	2	PRKCG	PRKCG	PRKCG	PRKCG	PRKCG	PRKCG	match	match	match	match	match	0	0
cg14583871	1	0	NC_023643.1	78707001	78707049	91.84	49	4	0	2.00E-11	71.6	0	chr2	+	78707049	45	4	0	0	0	0	4		CLIC6		CLIC6	;CLIC6	CLIC6	diff	match	diff	match	match	0	0
cg14584031	1	0	NC_023648.1	30453246	30453198	92	50	3	1	6.00E-11	69.8	0	chr7	-	30453198	45	4	0	0	0	0	4	SNORA31	RASGEF1B	SNORA31	RASGEF1B	SNORA31;RASGEF1B		diff	diff	diff	diff	diff	0	0
cg14584159	1	0	NC_023650.1	125137946	125137995	98	50	1	0	8.00E-16	86	0	chr9	+	125137995	49	1	0	0	0	0	1	INPP5A	INPP5A	INPP5A	INPP5A	INPP5A	INPP5A	match	match	match	match	match	0	0
cg14584244	1	0	NC_023664.1	78582201	78582152	98	50	1	0	8.00E-16	86	0	chr23	-	78582152	49	1	0	0	0	0	1	CDHR2	CDHR2	CDHR2	CDHR2	CDHR2	PCDH24	diff	diff	diff	diff	diff	0	0
cg14584255	1	0	NC_023654.1	90329945	90329896	98	50	1	0	8.00E-16	86	0	chr13	-	90329896	49	1	0	0	0	0	1		PACRG		PACRG	;PACRG	PACRG;PARK2	diff	match	diff	match	match	0	0
cg14584278	1	0	NC_023667.1	5864802	5864753	96	50	2	0	9.00E-15	82.4	0	chr26	-	5864802	48	2	0	0	0	0	2	HMG20A	HMG20A	HMG20A	HMG20A	HMG20A	HMG20A	match	match	match	match	match	0	0
cg14584407	1	0	NC_023653.1	4557557	4557606	98	50	1	0	8.00E-16	86	0	chr12	+	4557606	49	1	0	0	0	0	1	FAM163B	FAM163B	FAM163B	FAM163B	FAM163B	FAM163B	match	match	match	match	match	0	0
cg14584422	1	0	NC_023664.1	49442802	49442753	94	50	3	0	4.00E-13	77	0	chr23	-	49442802	47	3	0	0	0	0	3	7SK	LOC103244747	7SK	LOC103244747	7SK;LOC103244747	PPP2R2B	diff	diff	diff	diff	diff	0	0
cg14584431	1	0	NC_023647.1	27399348	27399300	100	49	0	0	6.00E-17	89.7	0	chr6	-	27399300	49	0	0	0	0	0	0	ZNF507	ZNF507	ZNF507	ZNF507	ZNF507	ZNF507	match	match	match	match	match	0	0
cg14584448	1	0	NC_023651.1	45458185	45458234	96	50	2	0	9.00E-15	82.4	0	chr10	+	45458185	48	2	0	0	0	0	2	PLA2R1	PLA2R1	PLA2R1	PLA2R1	PLA2R1	PLA2R1	match	match	match	match	match	0	0
cg14584449	1	0	NC_023650.1	122627243	122627290	100	48	0	0	2.00E-16	87.8	0	chr9	+	122627243	48	0	0	0	0	0	0	EBF3	EBF3	EBF3	EBF3	EBF3		diff	diff	diff	diff	diff	0	0
cg14584450	1	0	NC_023663.1	33854123	33854074	92	50	4	0	5.00E-12	73.4	0	chr22	-	33854123	46	4	0	0	0	0	4	GXYLT2	GXYLT2	GXYLT2	GXYLT2	GXYLT2	GXYLT2	match	match	match	match	match	0	0
cg14584483	1	0	NC_023643.1	22590187	22590138	100	50	0	0	2.00E-17	91.5	0	chr2	-	22590187	50	0	0	0	0	0	0		PLCG1		PLCG1	;PLCG1	ZHX3	diff	diff	diff	diff	diff	0	0
cg14584529	1	0	NC_023653.1	5730623	5730574	98	50	1	0	8.00E-16	86	0	chr12	-	5730574	49	1	0	0	0	0	1	TTF1	C12H9orf171	TTF1	C12H9orf171	TTF1;C12H9orf171	C9orf171	diff	diff	diff	diff	diff	0	0
cg14584535	1	0	NC_023653.1	15097960	15098009	98	50	1	0	8.00E-16	86	0	chr12	+	15098009	49	1	0	0	0	0	1		GPR21		GPR21	;GPR21	GPR21;RABGAP1	diff	match	diff	match	match	0	0
cg14584577	1	0	NC_023647.1	5281212	5281163	92	50	4	0	5.00E-12	73.4	0	chr6	-	5281212	46	4	0	0	0	0	4	SAFB	SAFB	SAFB	SAFB	SAFB	SAFB2;SAFB	match	match	match	match	match	0	0
cg14584865	1	0	NC_023651.1	2362085	2362036	100	50	0	0	2.00E-17	91.5	0	chr10	-	2362036	50	0	0	0	0	0	0	POLR2D	POLR2D	POLR2D	POLR2D	POLR2D	POLR2D	match	match	match	match	match	0	0
cg14584926	1	0	NC_023647.1	16867523	16867476	95.83	48	2	0	1.00E-13	78.8	0	chr6	-	16867476	46	2	0	0	0	0	2	LRRC25	LRRC25	LRRC25	LRRC25	LRRC25		diff	diff	diff	diff	diff	0	0
cg14585013	1	0	NC_023667.1	9028793	9028842	96	50	2	0	9.00E-15	82.4	0	chr26	+	9028793	48	2	0	0	0	0	2		SEMA7A		SEMA7A	;SEMA7A		NaN	diff	NaN	diff	diff	0	0
cg14585054	1	0	NC_023657.1	66974229	66974180	98	50	1	0	8.00E-16	86	0	chr16	-	66974180	49	1	0	0	0	0	1	CACNB1	CACNB1	CACNB1	CACNB1	CACNB1	CACNB1	match	match	match	match	match	0	0
cg14585160	1	0	NC_023642.1	18627060	18627109	96	50	2	0	9.00E-15	82.4	0	chr1	+	18627109	48	2	0	0	0	0	2	ZNF408	LOC103236354	ZNF408	LOC103236354	ZNF408;LOC103236354	ZNF408;ARHGAP1	match	diff	match	diff	match	0	0
cg14585186	1	0	NC_023652.1	99791141	99791092	94	50	3	0	4.00E-13	77	0	chr11	-	99791092	47	3	0	0	0	0	3		LOC103238995		LOC103238995	;LOC103238995	CHST11	diff	diff	diff	diff	diff	0	0
cg14585235	1	0	NC_023649.1	24985450	24985401	98	50	1	0	8.00E-16	86	0	chr8	-	24985450	49	1	0	0	0	0	1	ADRA1A	ADRA1A	ADRA1A	ADRA1A	ADRA1A		diff	diff	diff	diff	diff	0	0
cg14585251	1	0	NC_023642.1	8589481	8589530	98	50	1	0	8.00E-16	86	0	chr1	+	8589530	49	1	0	0	0	0	1		SIPA1		SIPA1	;SIPA1	SIPA1	diff	match	diff	match	match	0	0
cg14585353	1	0	NC_023657.1	66299887	66299838	92	50	4	0	5.00E-12	73.4	0	chr16	-	66299887	46	4	0	1	1	1	3	IKZF3	ZPBP2	IKZF3	ZPBP2	IKZF3;ZPBP2	ZPBP2	diff	match	diff	match	match	0	0
cg14585371	1	0	NC_023646.1	36926899	36926948	94	50	3	0	4.00E-13	77	0	chr5	+	36926948	47	3	0	0	0	0	3	SALL1	SALL1	SALL1	SALL1	SALL1		diff	diff	diff	diff	diff	0	0
cg14585406	1	0	NC_023651.1	16656765	16656813	97.96	49	1	0	3.00E-15	84.2	0	chr10	+	16656765	48	1	0	0	0	0	1	U6	LOC103216964	U6	LOC103216964	U6;LOC103216964		diff	diff	diff	diff	diff	0	0
cg14585415	1	0	NC_023650.1	94036754	94036803	92	50	4	0	5.00E-12	73.4	0	chr9	+	94036803	46	4	0	0	0	0	4		PDZD7		PDZD7	;PDZD7	PDZD7	diff	match	diff	match	match	0	0
cg14585793	1	0	NC_023660.1	32711908	32711859	94	50	3	0	4.00E-13	77	0	chr19	-	32711859	47	3	0	0	0	0	3		LOC103223549		LOC103223549	;LOC103223549	TUBGCP6	diff	diff	diff	diff	diff	0	0
cg14585803	1	0	NC_023661.1	118503411	118503364	93.75	48	3	0	5.00E-12	73.4	0	chr20	-	118503411	45	3	0	0	0	0	3	PRDM2	LOC103225564	PRDM2	LOC103225564	PRDM2;LOC103225564	PRDM2	match	diff	match	diff	match	0	0
cg14585892	1	0	NC_023649.1	137035542	137035497	93.48	46	3	0	6.00E-11	69.8	0	chr8	-	137035497	43	3	0	0	0	0	3	LY6D	LOC103237543	LY6D	LOC103237543	LY6D;LOC103237543	LY6D	match	diff	match	diff	match	0	0
cg14585906	1	0	NC_023653.1	104181207	104181256	100	50	0	0	2.00E-17	91.5	0	chr12	+	104181207	50	0	0	0	0	0	0	BARX1	BARX1	BARX1	BARX1	BARX1		diff	diff	diff	diff	diff	0	0
cg14585907	1	0	NC_023642.1	85965558	85965607	100	50	0	0	2.00E-17	91.5	0	chr1	+	85965607	50	0	0	0	0	0	0	AMOTL1	LOC103248260	AMOTL1	LOC103248260	AMOTL1;LOC103248260		diff	diff	diff	diff	diff	0	0
cg14586180	1	0	NC_023647.1	38802301	38802350	98	50	1	0	8.00E-16	86	0	chr6	+	38802350	49	1	0	0	0	0	1	KLC3	KLC3	KLC3	KLC3	KLC3	KLC3	match	match	match	match	match	0	0
cg14586560	1	0	NC_023671.1	109142407	109142456	100	50	0	0	2.00E-17	91.5	0	chrX	+	109142456	50	0	0	0	0	0	0		GPC3		GPC3	;GPC3	GPC3	diff	match	diff	match	match	0	0
cg14586626	1	0	NC_023653.1	108126808	108126759	92	50	4	0	5.00E-12	73.4	0	chr12	-	108126808	46	4	0	0	0	0	4		LOC103219830		LOC103219830	;LOC103219830	C9orf3	diff	diff	diff	diff	diff	0	0
cg14586630	1	0	NC_023658.1	1688219	1688267	98	50	0	1	9.00E-15	82.4	0	chr17	+	1688219	48	1	0	0	0	0	1	MTO1	MTO1	MTO1	MTO1	MTO1	MTO1	match	match	match	match	match	0	0
cg14586659	1	0	NC_023658.1	30382429	30382475	95.74	47	2	0	4.00E-13	77	0	chr17	+	30382429	45	2	0	0	0	0	2		PRICKLE4		PRICKLE4	;PRICKLE4	FRS3;PRICKLE4	diff	match	diff	match	match	0	0
cg14586707	1	0	NC_023646.1	25058911	25058860	90.38	52	3	1	6.00E-11	69.8	0	chr5	-	25058911	47	5	0	0	0	0	5	IL4R	IL4R	IL4R	IL4R	IL4R	IL4R	match	match	match	match	match	0	0
cg14586887	1	0	NC_023662.1	29446493	29446446	95.83	48	2	0	1.00E-13	78.8	0	chr21	-	29446493	46	2	0	0	0	0	2	CPVL	TRIL	CPVL	TRIL	CPVL;TRIL		diff	diff	diff	diff	diff	0	0
cg14586939	1	0	NC_023648.1	101765750	101765800	92.16	51	3	1	2.00E-11	71.6	0	chr7	+	101765750	47	4	0	0	0	0	4	NPY2R	LOC103236680	NPY2R	LOC103236680	NPY2R;LOC103236680	NPY2R	match	diff	match	diff	match	0	0
cg14587030	1	0	NC_023649.1	99510772	99510821	100	50	0	0	2.00E-17	91.5	0	chr8	+	99510772	50	0	0	0	0	0	0	LRP12	LRP12	LRP12	LRP12	LRP12		diff	diff	diff	diff	diff	0	0
cg14587044	1	0	NC_023665.1	28713664	28713615	92	50	4	0	5.00E-12	73.4	0	chr24	-	28713664	46	4	0	0	0	0	4	U6	LOC103228980	U6	LOC103228980	U6;LOC103228980	FRMD6-AS2;FRMD6	diff	diff	diff	diff	diff	0	0
cg14587062	1	0	NC_023654.1	84973763	84973812	98	50	1	0	8.00E-16	86	0	chr13	+	84973763	49	1	0	0	0	0	1	TMEM242	LOC103241033	TMEM242	LOC103241033	TMEM242;LOC103241033		diff	diff	diff	diff	diff	0	0
cg14587210	1	0	NC_023655.1	14504731	14504681	92.16	51	3	1	2.00E-11	71.6	0	chr14	-	14504731	47	4	0	1	1	1	3		LOC103241253		LOC103241253	;LOC103241253	LINC00152	diff	diff	diff	diff	diff	0	0
cg14587335	1	0	NC_023657.1	71452085	71452036	98	50	1	0	8.00E-16	86	0	chr16	-	71452085	49	1	0	0	0	0	1		RBFOX3		RBFOX3	;RBFOX3	HRNBP3	diff	diff	diff	diff	diff	0	0
cg14587374	1	0	NC_023664.1	35492880	35492831	100	50	0	0	2.00E-17	91.5	0	chr23	-	35492880	50	0	0	0	0	0	0	IL4	IL4	IL4	IL4	IL4	IL4	match	match	match	match	match	0	0
cg14587401	1	0	NC_023645.1	89437964	89438013	94	50	3	0	4.00E-13	77	0	chr4	+	89437964	47	3	0	0	0	0	3	ARSK	TTC37	ARSK	TTC37	ARSK;TTC37	ARSK;TTC37	match	match	match	match	match	0	0
cg14587446	1	0	NC_023662.1	119153888	119153935	100	48	0	0	2.00E-16	87.8	0	chr21	+	119153935	48	0	0	0	0	0	0	KCNH2	KCNH2	KCNH2	KCNH2	KCNH2	KCNH2	match	match	match	match	match	0	0
cg14587524	1	0	NC_023647.1	32355258	32355211	95.83	48	2	0	1.00E-13	78.8	0	chr6	-	32355258	46	2	0	0	0	0	2		LOC103235494		LOC103235494	;LOC103235494	ZNF781	diff	diff	diff	diff	diff	0	0
cg14587604	1	0	NC_023664.1	61733037	61733086	100	50	0	0	2.00E-17	91.5	0	chr23	+	61733086	50	0	0	0	0	0	0	IL12B	IL12B	IL12B	IL12B	IL12B	IL12B	match	match	match	match	match	0	0
cg14587704	1	0	NC_023649.1	127985783	127985833	92.16	51	3	1	2.00E-11	71.6	0	chr8	+	127985833	47	4	0	0	0	0	4	ST3GAL1	LOC103237723	ST3GAL1	LOC103237723	ST3GAL1;LOC103237723	ST3GAL1	match	diff	match	diff	match	0	0
cg14587902	1	0	NC_023653.1	4094806	4094757	98	50	1	0	8.00E-16	86	0	chr12	-	4094757	49	1	0	0	0	0	1	BRD3	BRD3	BRD3	BRD3	BRD3	BRD3	match	match	match	match	match	0	0
cg14588178	1	0	NC_023650.1	44066738	44066689	100	50	0	0	2.00E-17	91.5	0	chr9	-	44066738	50	0	0	0	0	0	0	GDF10	GDF10	GDF10	GDF10	GDF10	GDF10	match	match	match	match	match	0	0
cg14588317	1	0	NC_023663.1	20544730	20544681	100	50	0	0	2.00E-17	91.5	0	chr22	-	20544730	50	0	0	0	0	0	0		LOC103227819		LOC103227819	;LOC103227819		NaN	diff	NaN	diff	diff	0	0
cg14588352	1	0	NC_023642.1	6570533	6570484	92	50	4	0	5.00E-12	73.4	0	chr1	-	6570533	46	4	0	0	1	1	3	UNC93B1	ALDH3B2	UNC93B1	ALDH3B2	UNC93B1;ALDH3B2		diff	diff	diff	diff	diff	0	0
cg14588448	1	0	NC_023653.1	46241108	46241059	96	50	2	0	9.00E-15	82.4	0	chr12	-	46241059	48	2	0	0	0	0	2	KIAA1161	KIF24	KIAA1161	KIF24	KIAA1161;KIF24	KIAA1161	match	diff	match	diff	match	0	0
cg14588682	1	0	NC_023652.1	63886822	63886871	100	50	0	0	2.00E-17	91.5	0	chr11	+	63886822	50	0	0	0	0	0	0	IL22	IL22	IL22	IL22	IL22	IL22	match	match	match	match	match	0	0
cg14588828	1	0	NC_023653.1	25243807	25243856	96	50	2	0	9.00E-15	82.4	0	chr12	+	25243856	48	2	0	0	0	0	2		ORM1		ORM1	;ORM1	AKNA	diff	diff	diff	diff	diff	0	0
cg14589014	1	0	NC_023642.1	2743325	2743276	94	50	3	0	4.00E-13	77	0	chr1	-	2743325	47	3	0	0	0	0	3	PHLDA2	PHLDA2	PHLDA2	PHLDA2	PHLDA2	PHLDA2	match	match	match	match	match	0	0
cg14589148	1	0	NC_023642.1	37385473	37385424	96	50	2	0	9.00E-15	82.4	0	chr1	-	37385473	48	2	0	0	0	0	2	BDNF	BDNF	BDNF	BDNF	BDNF	BDNF	match	match	match	match	match	0	0
cg14589236	1	0	NC_023653.1	25193294	25193341	91.67	48	4	0	6.00E-11	69.8	0	chr12	+	25193294	44	4	0	0	0	0	4	AKNA	AKNA	AKNA	AKNA	AKNA		diff	diff	diff	diff	diff	0	0
cg14589466	1	0	NC_023657.1	9002539	9002490	96	50	2	0	9.00E-15	82.4	0	chr16	-	9002539	48	2	0	0	0	0	2	USP43	USP43	USP43	USP43	USP43	USP43	match	match	match	match	match	0	0
cg14589480	1	0	NC_023643.1	18543067	18543116	96	50	2	0	9.00E-15	82.4	0	chr2	+	18543116	48	2	0	0	1	1	1	MATN4	LOC103245434	MATN4	LOC103245434	MATN4;LOC103245434	MATN4	match	diff	match	diff	match	0	0
cg14590011	1	0	NC_023658.1	37944435	37944482	100	48	0	0	2.00E-16	87.8	0	chr17	+	37944435	48	0	0	0	0	0	0	GRM4	LOC103221643	GRM4	LOC103221643	GRM4;LOC103221643		diff	diff	diff	diff	diff	0	0
cg14590070	1	0	NC_023644.1	90985878	90985927	92	50	4	0	5.00E-12	73.4	0	chr3	+	90985927	46	4	0	0	0	0	4	MCF2L	LOC103214829	MCF2L	LOC103214829	MCF2L;LOC103214829	MCF2L	match	diff	match	diff	match	0	0
cg14590098	1	0	NC_023649.1	60270088	60270039	94	50	3	0	4.00E-13	77	0	chr8	-	60270039	47	3	0	0	0	0	3		LOC103236884		LOC103236884	;LOC103236884	MIR124-2	diff	diff	diff	diff	diff	0	0
cg14590149	1	0	NC_023644.1	2161161	2161209	94	50	2	1	5.00E-12	73.4	0	chr3	+	2161209	46	3	0	0	0	0	3	Metazoa_SRP	LOC103248991	Metazoa_SRP	LOC103248991	Metazoa_SRP;LOC103248991		diff	diff	diff	diff	diff	0	0
cg14590206	1	0	NC_023663.1	23393068	23393019	100	50	0	0	2.00E-17	91.5	0	chr22	-	23393019	50	0	0	0	0	0	0	C3orf14	C22H3orf14	C3orf14	C22H3orf14	C3orf14;C22H3orf14	C3orf14	match	diff	match	diff	match	0	0
cg14590316	1	0	NC_023669.1	15619703	15619654	96	50	2	0	9.00E-15	82.4	0	chr28	-	15619654	48	2	0	0	0	1	1	RAC1	LOC103246814	RAC1	LOC103246814	RAC1;LOC103246814	DAGLB	diff	diff	diff	diff	diff	1	0
cg14590677	1	0	NC_023658.1	37857866	37857817	100	50	0	0	2.00E-17	91.5	0	chr17	-	37857866	50	0	0	0	0	0	0	HMGA1	HMGA1	HMGA1	HMGA1	HMGA1	HMGA1	match	match	match	match	match	0	0
cg14590817	1	0	NC_023650.1	1644119	1644168	98	50	1	0	8.00E-16	86	0	chr9	+	1644119	49	1	0	0	0	0	1		ADARB2		ADARB2	;ADARB2	ADARB2	diff	match	diff	match	match	0	0
cg14590912	1	0	NC_023653.1	5109000	5109049	98	50	1	0	8.00E-16	86	0	chr12	+	5109000	49	1	0	0	0	0	1	GTF3C5	GTF3C5	GTF3C5	GTF3C5	GTF3C5	GTF3C5	match	match	match	match	match	0	0
cg14591195	1	0	NC_023657.1	6855297	6855248	100	50	0	0	2.00E-17	91.5	0	chr16	-	6855248	50	0	0	0	0	0	0		ZBTB4		ZBTB4	;ZBTB4	ZBTB4	diff	match	diff	match	match	0	0
cg14591239	1	0	NC_023666.1	83547483	83547532	96	50	2	0	9.00E-15	82.4	0	chr25	+	83547483	48	2	0	0	0	0	2	TFB2M	SMYD3	TFB2M	SMYD3	TFB2M;SMYD3	LOC255654	diff	diff	diff	diff	diff	0	0
cg14591280	1	0	NC_023669.1	3028567	3028616	98	50	1	0	8.00E-16	86	0	chr28	+	3028616	49	1	0	0	0	0	1		CALN1		CALN1	;CALN1	CALN1	diff	match	diff	match	match	0	0
cg14591290	1	0	NC_023644.1	30111433	30111482	98	50	1	0	8.00E-16	86	0	chr3	+	30111433	49	1	0	0	0	0	1	VPS36	VPS36	VPS36	VPS36	VPS36	VPS36	match	match	match	match	match	0	0
cg14591340	1	0	NC_023653.1	106487739	106487789	98.04	51	0	1	3.00E-15	84.2	0	chr12	+	106487739	50	1	0	0	0	0	1	AAED1	AAED1	AAED1	AAED1	AAED1	C9orf21	diff	diff	diff	diff	diff	0	0
cg14591380	1	0	NC_023658.1	46124098	46124147	94	50	3	0	4.00E-13	77	0	chr17	+	46124098	47	3	0	0	0	1	2		LOC103222014		LOC103222014	;LOC103222014		NaN	diff	NaN	diff	diff	0	0
cg14591390	1	0	NC_023668.1	26469648	26469697	98	50	1	0	8.00E-16	86	0	chr27	+	26469648	49	1	0	0	0	0	1	PPARGC1A	LOC103246281	PPARGC1A	LOC103246281	PPARGC1A;LOC103246281	PPARGC1A	match	diff	match	diff	match	0	0
cg14591419	1	0	NC_023647.1	36930523	36930572	94	50	3	0	4.00E-13	77	0	chr6	+	36930572	47	3	0	0	0	0	3	TEX101	CD177	TEX101	CD177	TEX101;CD177	TEX101	match	diff	match	diff	match	0	0
cg14591460	1	0	NC_023647.1	44029548	44029499	96	50	2	0	9.00E-15	82.4	0	chr6	-	44029548	48	2	0	0	0	0	2		KLK9		KLK9	;KLK9	KLK9	diff	match	diff	match	match	0	0
cg14591730	1	0	NC_023642.1	8125282	8125233	94	50	3	0	4.00E-13	77	0	chr1	-	8125233	47	3	0	0	0	0	3	PACS1	PACS1	PACS1	PACS1	PACS1	PACS1	match	match	match	match	match	0	0
cg14591854	1	0	NC_023651.1	19738869	19738820	96	50	2	0	9.00E-15	82.4	0	chr10	-	19738869	48	2	0	0	0	0	2	R3HDM1	LOC103216983	R3HDM1	LOC103216983	R3HDM1;LOC103216983	R3HDM1;ZRANB3	match	diff	match	diff	match	0	0
cg14591979	1	0	NC_023642.1	106623898	106623849	100	50	0	0	2.00E-17	91.5	0	chr1	-	106623849	50	0	0	0	0	0	0	CADM1	LOC103248523	CADM1	LOC103248523	CADM1;LOC103248523	CADM1	match	diff	match	diff	match	0	0
cg14592024	1	0	NC_023667.1	34952159	34952208	94	50	3	0	4.00E-13	77	0	chr26	+	34952159	47	3	0	0	0	0	3	DUT	DUT	DUT	DUT	DUT	DUT	match	match	match	match	match	0	0
cg14592072	1	0	NC_023662.1	96947697	96947648	92	50	4	0	5.00E-12	73.4	0	chr21	-	96947648	46	4	0	0	0	0	4		LOC103226851		LOC103226851	;LOC103226851		NaN	diff	NaN	diff	diff	0	0
cg14592365	1	0	NC_023642.1	102755889	102755937	98	50	0	1	9.00E-15	82.4	0	chr1	+	102755937	48	1	0	0	0	0	1	U2	POU2AF1	U2	POU2AF1	U2;POU2AF1		diff	diff	diff	diff	diff	0	0
cg14592406	1	0	NC_023652.1	115994356	115994307	100	50	0	0	2.00E-17	91.5	0	chr11	-	115994307	50	0	0	0	0	0	0	CABP1	LOC103239260	CABP1	LOC103239260	CABP1;LOC103239260	CABP1	match	diff	match	diff	match	0	0
cg14592468	1	0	NC_023652.1	5541072	5541121	94	50	2	1	5.00E-12	73.4	0	chr11	+	5541121	47	3	0	0	0	0	3	NTF3	LOC103218433	NTF3	LOC103218433	NTF3;LOC103218433	NTF3	match	diff	match	diff	match	0	0
cg14592474	1	0	NC_023662.1	69460751	69460702	100	50	0	0	2.00E-17	91.5	0	chr21	-	69460751	50	0	0	0	0	0	0	U6	MAGI2	U6	MAGI2	U6;MAGI2	MAGI2	diff	match	diff	match	match	0	0
cg14592487	1	0	NC_023644.1	73268288	73268337	98	50	1	0	8.00E-16	86	0	chr3	+	73268288	49	1	0	0	0	0	1	DCT	DCT	DCT	DCT	DCT		diff	diff	diff	diff	diff	0	0
cg14592492	1	0	NC_023647.1	36152490	36152441	94	50	3	0	4.00E-13	77	0	chr6	-	36152490	47	3	0	0	0	0	3	RABAC1	LOC103234749	RABAC1	LOC103234749	RABAC1;LOC103234749		diff	diff	diff	diff	diff	0	0
cg14592538	1	0	NC_023667.1	46342331	46342380	98	50	1	0	8.00E-16	86	0	chr26	+	46342331	49	1	0	0	0	0	1	C15orf41	LOC103245877	C15orf41	LOC103245877	C15orf41;LOC103245877	C15orf41	match	diff	match	diff	match	0	0
cg14592807	1	0	NC_023671.1	25916781	25916732	94	50	3	0	4.00E-13	77	0	chrX	-	25916781	47	3	0	0	1	1	2	Y_RNA	LOC103232900	Y_RNA	LOC103232900	Y_RNA;LOC103232900	SMEK3P	diff	diff	diff	diff	diff	0	0
cg14592830	1	0	NC_023653.1	19998083	19998132	96	50	2	0	9.00E-15	82.4	0	chr12	+	19998083	48	2	0	0	0	0	2		LOC103218927		LOC103218927	;LOC103218927		NaN	diff	NaN	diff	diff	0	0
cg14592895	1	0	NC_023653.1	103657341	103657390	92	50	4	0	5.00E-12	73.4	0	chr12	+	103657390	46	4	0	0	0	1	3	WNK2	LOC103219768	WNK2	LOC103219768	WNK2;LOC103219768	WNK2	match	diff	match	diff	match	0	0
cg14592928	1	0	NC_023643.1	55619911	55619960	94	50	3	0	4.00E-13	77	0	chr2	+	55619960	47	3	0	0	0	0	3	ANGPT4	ANGPT4	ANGPT4	ANGPT4	ANGPT4	ANGPT4	match	match	match	match	match	0	0
cg14593164	1	0	NC_023661.1	17673775	17673822	93.75	48	3	0	5.00E-12	73.4	0	chr20	+	17673775	45	3	0	0	0	0	3	SLC22A15	MAB21L3	SLC22A15	MAB21L3	SLC22A15;MAB21L3	SLC22A15	match	diff	match	diff	match	1	0
cg14593183	1	0	NC_023644.1	1019602	1019553	92	50	4	0	5.00E-12	73.4	0	chr3	-	1019602	46	4	0	0	0	0	4	ZMYM2	ZMYM2	ZMYM2	ZMYM2	ZMYM2	ZMYM5	diff	diff	diff	diff	diff	0	0
cg14593237	1	0	NC_023653.1	6309023	6309072	92	50	4	0	5.00E-12	73.4	0	chr12	+	6309072	46	4	0	0	0	0	4	SNORA67	RAPGEF1	SNORA67	RAPGEF1	SNORA67;RAPGEF1		diff	diff	diff	diff	diff	0	0
cg14593314	1	0	NC_023658.1	27945132	27945083	94	50	3	0	4.00E-13	77	0	chr17	-	27945083	47	3	0	0	0	0	3	SLC29A1	SLC29A1	SLC29A1	SLC29A1	SLC29A1	SLC29A1	match	match	match	match	match	0	0
cg14593317	1	0	NC_023642.1	6756675	6756724	92	50	4	0	5.00E-12	73.4	0	chr1	+	6756724	46	4	0	0	0	0	4		CDK2AP2		CDK2AP2	;CDK2AP2	CDK2AP2	diff	match	diff	match	match	0	0
cg14593349	1	0	NC_023653.1	10421347	10421300	93.75	48	3	0	5.00E-12	73.4	0	chr12	-	10421300	45	3	0	0	0	0	3	PTRH1	PTRH1	PTRH1	PTRH1	PTRH1	C9orf117	diff	diff	diff	diff	diff	0	0
cg14593372	1	0	NC_023652.1	124210498	124210450	96	50	1	1	1.00E-13	78.8	0	chr11	-	124210450	47	2	0	0	0	1	1	SLC15A4	LOC103239385	SLC15A4	LOC103239385	SLC15A4;LOC103239385		diff	diff	diff	diff	diff	0	0
cg14593418	1	0	NC_023645.1	537936	537887	96	50	2	0	9.00E-15	82.4	0	chr4	-	537887	48	2	0	0	0	0	2		LOC103214904		LOC103214904	;LOC103214904	TPPP	diff	diff	diff	diff	diff	0	0
cg14593575	1	0	NC_023643.1	16550434	16550483	100	50	0	0	2.00E-17	91.5	0	chr2	+	16550483	50	0	0	0	0	0	0		LOC103244818		LOC103244818	;LOC103244818	ZMYND8	diff	diff	diff	diff	diff	0	0
cg14593639	1	0	NC_023654.1	30951877	30951926	100	50	0	0	2.00E-17	91.5	0	chr13	+	30951877	50	0	0	0	0	0	0	ADGRG6	LOC103240263	ADGRG6	LOC103240263	ADGRG6;LOC103240263	ADGRG6	match	diff	match	diff	match	0	0
cg14593650	1	0	NC_023655.1	50862041	50862090	98	50	1	0	8.00E-16	86	0	chr14	+	50862041	49	1	0	0	0	0	1		LOC103220231		LOC103220231	;LOC103220231	MIR217HG	diff	diff	diff	diff	diff	0	0
cg14593867	1	0	NC_023645.1	61918277	61918228	100	50	0	0	2.00E-17	91.5	0	chr4	-	61918228	50	0	0	0	0	0	0	NLN	NLN	NLN	NLN	NLN	NLN;SGTB	match	match	match	match	match	0	0
cg14593963	1	0	NC_023667.1	20041943	20041894	96	50	2	0	9.00E-15	82.4	0	chr26	-	20041943	48	2	0	0	0	0	2	USP3	LOC103245504	USP3	LOC103245504	USP3;LOC103245504		diff	diff	diff	diff	diff	0	0
cg14594330	1	0	NC_023657.1	51455154	51455105	100	50	0	0	2.00E-17	91.5	0	chr16	-	51455154	50	0	0	0	0	0	0	KCNJ2	KCNJ2	KCNJ2	KCNJ2	KCNJ2	KCNJ2	match	match	match	match	match	0	0
cg14594346	1	0	NC_023652.1	48229557	48229606	98	50	1	0	8.00E-16	86	0	chr11	+	48229557	49	1	0	0	0	0	1	ATG101	LOC103238336	ATG101	LOC103238336	ATG101;LOC103238336	NR4A1	diff	diff	diff	diff	diff	0	0
cg14594362	1	0	NC_023647.1	41706469	41706420	96	50	2	0	9.00E-15	82.4	0	chr6	-	41706469	48	2	0	0	0	0	2	GRWD1	GRWD1	GRWD1	GRWD1	GRWD1	GRIN2D;GRWD1	match	match	match	match	match	0	0
cg14594448	1	0	NC_023655.1	42151809	42151858	96	50	2	0	9.00E-15	82.4	0	chr14	+	42151809	48	2	0	0	0	0	2	Y_RNA	LOC103220155	Y_RNA	LOC103220155	Y_RNA;LOC103220155	LOC101927438	diff	diff	diff	diff	diff	0	0
cg14594704	1	0	NC_023646.1	46768280	46768329	98	50	1	0	8.00E-16	86	0	chr5	+	46768329	49	1	0	0	0	0	1		LOC103233101		LOC103233101	;LOC103233101		NaN	diff	NaN	diff	diff	0	0
cg14594737	1	0	NC_023655.1	62961260	62961309	96	50	2	0	9.00E-15	82.4	0	chr14	+	62961260	48	2	0	0	1	1	1	SLC3A1	SLC3A1	SLC3A1	SLC3A1	SLC3A1	SLC3A1	match	match	match	match	match	0	0
cg14594855	1	0	NC_023659.1	5005895	5005944	98	50	1	0	8.00E-16	86	0	chr18	+	5005895	49	1	0	0	0	0	1	ZNF407	LOC103244077	ZNF407	LOC103244077	ZNF407;LOC103244077	ZNF407	match	diff	match	diff	match	0	0
cg14594859	1	0	NC_023649.1	137542759	137542808	92	50	4	0	5.00E-12	73.4	0	chr8	+	137542808	46	4	0	0	0	0	4	TOP1MT	TOP1MT	TOP1MT	TOP1MT	TOP1MT	TOP1MT	match	match	match	match	match	1	0
cg14594876	1	0	NC_023643.1	37737790	37737741	98	50	1	0	8.00E-16	86	0	chr2	-	37737790	49	1	0	0	0	0	1	SNTA1	SNTA1	SNTA1	SNTA1	SNTA1	SNTA1	match	match	match	match	match	0	0
cg14594966	1	0	NC_023649.1	102116391	102116440	96	50	2	0	9.00E-15	82.4	0	chr8	+	102116440	48	2	0	0	0	0	2	ANGPT1	LOC103237281	ANGPT1	LOC103237281	ANGPT1;LOC103237281	ANGPT1	match	diff	match	diff	match	0	0
cg14595013	1	0	NC_023646.1	4896780	4896829	96	50	2	0	9.00E-15	82.4	0	chr5	+	4896829	48	2	0	0	0	0	2		RBFOX1		RBFOX1	;RBFOX1		NaN	diff	NaN	diff	diff	0	0
cg14595058	1	0	NC_023643.1	9867914	9867865	92	50	4	0	5.00E-12	73.4	0	chr2	-	9867865	46	4	0	0	0	0	4	CYP24A1	LOC103243965	CYP24A1	LOC103243965	CYP24A1;LOC103243965	CYP24A1	match	diff	match	diff	match	0	0
cg14595059	1	0	NC_023657.1	25538124	25538075	94	50	3	0	4.00E-13	77	0	chr16	-	25538075	47	3	0	0	0	0	3	ATAD5	ATAD5	ATAD5	ATAD5	ATAD5	ATAD5	match	match	match	match	match	0	0
cg14595075	1	0	NC_023642.1	11342354	11342403	100	50	0	0	2.00E-17	91.5	0	chr1	+	11342403	50	0	0	0	0	0	0		AHNAK		AHNAK	;AHNAK		NaN	diff	NaN	diff	diff	0	0
cg14595244	1	0	NC_023654.1	13885205	13885156	94	50	3	0	4.00E-13	77	0	chr13	-	13885156	47	3	0	0	0	0	3	SRSF12	SRSF12	SRSF12	SRSF12	SRSF12	SRSF12	match	match	match	match	match	0	0
cg14595252	1	0	NC_023659.1	68583986	68584035	92	50	4	0	5.00E-12	73.4	0	chr18	+	68583986	46	4	0	0	0	0	4	RAB31	RAB31	RAB31	RAB31	RAB31	RAB31	match	match	match	match	match	0	0
cg14595275	1	0	NC_023657.1	57273718	57273669	96	50	2	0	9.00E-15	82.4	0	chr16	-	57273669	48	2	0	0	0	0	2	PRR29	PRR29	PRR29	PRR29	PRR29	C17orf72	diff	diff	diff	diff	diff	0	0
cg14595315	1	0	NC_023655.1	4701706	4701755	98	50	1	0	8.00E-16	86	0	chr14	+	4701706	49	1	0	0	0	0	1	NPAS2	RPL31	NPAS2	RPL31	NPAS2;RPL31	NPAS2	match	diff	match	diff	match	0	0
cg14595385	1	0	NC_023652.1	124562362	124562313	96	50	2	0	9.00E-15	82.4	0	chr11	-	124562313	48	2	0	0	0	0	2		LOC103239396		LOC103239396	;LOC103239396	LOC101927735;TMEM132D	diff	diff	diff	diff	diff	0	0
cg14595495	1	0	NC_023645.1	37558137	37558088	96	50	2	0	9.00E-15	82.4	0	chr4	-	37558137	48	2	0	0	0	0	2	OSMR	LOC103215158	OSMR	LOC103215158	OSMR;LOC103215158	OSMR-AS1	diff	diff	diff	diff	diff	0	0
cg14595562	1	0	NC_023643.1	13852205	13852159	93.62	47	3	0	2.00E-11	71.6	0	chr2	-	13852205	44	3	0	0	0	0	3	TMEM189-UBE2V1	UBE2V1	TMEM189-UBE2V1	UBE2V1	TMEM189-UBE2V1;UBE2V1	UBE2V1;TMEM189-UBE2V1	match	match	match	match	match	0	0
cg14595617	1	0	NC_023655.1	104570931	104570882	98	50	1	0	8.00E-16	86	0	chr14	-	104570882	49	1	0	0	0	0	1		LOC103220927		LOC103220927	;LOC103220927		NaN	diff	NaN	diff	diff	0	0
cg14595618	1	0	NC_023650.1	61943978	61944027	100	50	0	0	2.00E-17	91.5	0	chr9	+	61943978	50	0	0	0	0	0	0	TACR2	TACR2	TACR2	TACR2	TACR2	HK1	diff	diff	diff	diff	diff	0	0
cg14595683	1	0	NC_023649.1	72207700	72207749	100	50	0	0	2.00E-17	91.5	0	chr8	+	72207749	50	0	0	0	0	0	0	ZFHX4	ZFHX4	ZFHX4	ZFHX4	ZFHX4	ZFHX4;LOC100192378	match	match	match	match	match	0	0
cg14595911	1	0	NC_023648.1	91217501	91217452	92	50	4	0	5.00E-12	73.4	0	chr7	-	91217452	46	4	0	0	0	1	3	HHIP	HHIP	HHIP	HHIP	HHIP	HHIP	match	match	match	match	match	0	0
cg14596064	1	0	NC_023660.1	2104197	2104246	98	50	1	0	8.00E-16	86	0	chr19	+	2104246	49	1	0	0	0	0	1		LOC103222879		LOC103222879	;LOC103222879	MICAL3	diff	diff	diff	diff	diff	0	0
cg14596247	1	0	NC_023654.1	93592336	93592385	96	50	2	0	9.00E-15	82.4	0	chr13	+	93592336	48	2	0	0	0	0	2	U6	LOC103240886	U6	LOC103240886	U6;LOC103240886		diff	diff	diff	diff	diff	0	0
cg14596312	1	0	NC_023642.1	61130496	61130545	94	50	3	0	4.00E-13	77	0	chr1	+	61130496	47	3	0	1	1	1	2		TRIM34		TRIM34	;TRIM34	TRIM6-TRIM34;TRIM34	diff	match	diff	match	match	0	0
cg14596338	1	0	NC_023646.1	3916700	3916749	100	50	0	0	2.00E-17	91.5	0	chr5	+	3916749	50	0	0	0	0	0	0		SRL		SRL	;SRL	SRL	diff	match	diff	match	match	0	0
cg14596431	1	0	NC_023657.1	74964351	74964304	95.83	48	1	1	1.00E-12	75.2	0	chr16	-	74964304	46	2	0	0	0	0	2	B3GNTL1	LOC103243782	B3GNTL1	LOC103243782	B3GNTL1;LOC103243782	B3GNTL1	match	diff	match	diff	match	0	0
cg14596682	1	0	NC_023668.1	46290503	46290552	94	50	3	0	4.00E-13	77	0	chr27	+	46290503	47	3	0	0	0	0	3	CFAP99	RNF4	CFAP99	RNF4	CFAP99;RNF4	RNF4	diff	match	diff	match	match	0	0
cg14596702	1	0	NC_023653.1	18449411	18449362	98	50	1	0	8.00E-16	86	0	chr12	-	18449411	49	1	0	0	0	0	1	CNTRL	LOC103218912	CNTRL	LOC103218912	CNTRL;LOC103218912	CEP110	diff	diff	diff	diff	diff	0	0
cg14596713	1	0	NC_023663.1	8785953	8785904	96	50	2	0	9.00E-15	82.4	0	chr22	-	8785953	48	2	0	0	0	0	2	PTPN23	PTPN23	PTPN23	PTPN23	PTPN23		diff	diff	diff	diff	diff	0	0
cg14596866	1	0	NC_023649.1	55087366	55087317	96	50	2	0	9.00E-15	82.4	0	chr8	-	55087317	48	2	0	0	0	0	2	SNORA51	TOX	SNORA51	TOX	SNORA51;TOX	TOX	diff	match	diff	match	match	0	0
cg14596939	1	0	NC_023667.1	9849665	9849616	94	50	3	0	4.00E-13	77	0	chr26	-	9849665	47	3	0	0	0	0	3	NPTN	NPTN	NPTN	NPTN	NPTN		diff	diff	diff	diff	diff	0	0
cg14596967	1	0	NC_023642.1	105472977	105472928	98	50	1	0	8.00E-16	86	0	chr1	-	105472977	49	1	0	0	0	0	1		LOC103248509		LOC103248509	;LOC103248509	ZBTB16	diff	diff	diff	diff	diff	0	0
cg14596987	1	0	NC_023653.1	107612272	107612223	96	50	2	0	9.00E-15	82.4	0	chr12	-	107612272	48	2	0	0	0	0	2	PTCH1	PTCH1	PTCH1	PTCH1	PTCH1	PTCH1	match	match	match	match	match	0	0
cg14597011	1	0	NC_023653.1	13217076	13217027	100	50	0	0	2.00E-17	91.5	0	chr12	-	13217076	50	0	0	0	0	0	0	GOLGA1	LOC103239878	GOLGA1	LOC103239878	GOLGA1;LOC103239878	GOLGA1	match	diff	match	diff	match	0	0
cg14597071	1	0	NC_023660.1	24105580	24105531	96	50	2	0	9.00E-15	82.4	0	chr19	-	24105580	48	2	0	0	0	0	2	CSDC2	CSDC2	CSDC2	CSDC2	CSDC2	CSDC2	match	match	match	match	match	0	0
cg14597214	1	0	NC_023649.1	36753199	36753248	100	50	0	0	2.00E-17	91.5	0	chr8	+	36753199	50	0	0	0	0	0	0	Y_RNA	TACC1	Y_RNA	TACC1	Y_RNA;TACC1	TACC1	diff	match	diff	match	match	0	0
cg14597281	1	0	NC_023658.1	39202108	39202157	92	50	4	0	5.00E-12	73.4	0	chr17	+	39202157	46	4	0	0	1	1	3		LOC103222355		LOC103222355	;LOC103222355		NaN	diff	NaN	diff	diff	0	0
cg14597361	1	0	NC_023652.1	22443230	22443280	94.12	51	2	1	1.00E-12	75.2	0	chr11	+	22443280	48	3	0	0	0	0	3	ETNK1	ETNK1	ETNK1	ETNK1	ETNK1	ETNK1	match	match	match	match	match	0	0
cg14597378	1	0	NC_023661.1	44411745	44411795	96.08	51	1	1	3.00E-14	80.6	0	chr20	+	44411745	49	2	0	0	0	0	2	KYAT3	CCBL2	KYAT3	CCBL2	KYAT3;CCBL2		diff	diff	diff	diff	diff	0	0
cg14597426	1	0	NC_023660.1	6887742	6887791	98	50	1	0	8.00E-16	86	0	chr19	+	6887791	49	1	0	0	0	0	1	MMP11	MMP11	MMP11	MMP11	MMP11		diff	diff	diff	diff	diff	0	0
cg14597504	1	0	NC_023669.1	19731620	19731571	94	50	3	0	4.00E-13	77	0	chr28	-	19731571	47	3	0	0	0	0	3	ELFN1	LOC103246869	ELFN1	LOC103246869	ELFN1;LOC103246869	MAD1L1	diff	diff	diff	diff	diff	0	0
cg14597528	1	0	NC_023654.1	93943794	93943843	94	50	3	0	4.00E-13	77	0	chr13	+	93943794	47	3	0	0	0	0	3	U6	LOC103240899	U6	LOC103240899	U6;LOC103240899	LOC101929297	diff	diff	diff	diff	diff	0	0
cg14597534	1	0	NC_023642.1	21792874	21792923	100	50	0	0	2.00E-17	91.5	0	chr1	+	21792923	50	0	0	0	0	0	0		LOC103242105		LOC103242105	;LOC103242105		NaN	diff	NaN	diff	diff	0	0
cg14597598	1	0	NC_023649.1	30732154	30732105	98	50	1	0	8.00E-16	86	0	chr8	-	30732105	49	1	0	0	0	0	1	NRG1	LOC103215597	NRG1	LOC103215597	NRG1;LOC103215597	NRG1	match	diff	match	diff	match	0	0
cg14597791	1	0	NC_023653.1	92854645	92854694	94	50	3	0	4.00E-13	77	0	chr12	+	92854645	47	3	0	0	0	0	3		LOC103219651		LOC103219651	;LOC103219651	FLJ46321	diff	diff	diff	diff	diff	0	0
cg14597827	1	0	NC_023665.1	1125395	1125346	100	50	0	0	2.00E-17	91.5	0	chr24	-	1125346	50	0	0	0	0	0	0	EMC9	EMC9	EMC9	EMC9	EMC9	EMC9	match	match	match	match	match	0	0
cg14597846	1	0	NC_023642.1	21461524	21461573	96	50	2	0	9.00E-15	82.4	0	chr1	+	21461573	48	2	0	0	0	0	2		LOC103237105		LOC103237105	;LOC103237105	ALKBH3-AS1	diff	diff	diff	diff	diff	0	0
cg14597908	1	0	NC_023643.1	5304390	5304341	98	50	1	0	8.00E-16	86	0	chr2	-	5304390	49	1	0	0	0	0	1		LOC103243499		LOC103243499	;LOC103243499	GNASAS;GNAS	diff	diff	diff	diff	diff	0	0
cg14597923	1	0	NC_023653.1	102852153	102852105	94	50	2	1	5.00E-12	73.4	0	chr12	-	102852105	46	3	0	0	0	0	3	CENPP	CENPP	CENPP	CENPP	CENPP	CENPP;NOL8	match	match	match	match	match	0	0
cg14597964	1	0	NC_023642.1	11467693	11467740	93.75	48	3	0	5.00E-12	73.4	0	chr1	+	11467693	45	3	0	0	0	0	3	SCGB1A1	LOC103234086	SCGB1A1	LOC103234086	SCGB1A1;LOC103234086		diff	diff	diff	diff	diff	0	0
cg14598025	1	0	NC_023653.1	25604614	25604565	94	50	3	0	4.00E-13	77	0	chr12	-	25604614	47	3	0	0	0	0	3	ZNF618	AMBP	ZNF618	AMBP	ZNF618;AMBP	ZNF618	match	diff	match	diff	match	0	0
cg14598198	1	0	NC_023642.1	2699021	2699070	98	50	1	0	8.00E-16	86	0	chr1	+	2699021	49	1	0	0	0	0	1	CDKN1C	CDKN1C	CDKN1C	CDKN1C	CDKN1C	CDKN1C	match	match	match	match	match	0	0
cg14598306	1	0	NC_023647.1	40016833	40016882	98	50	1	0	8.00E-16	86	0	chr6	+	40016833	49	1	0	0	1	1	0	DACT3	DACT3	DACT3	DACT3	DACT3	DACT3	match	match	match	match	match	0	0
cg14598327	1	0	NC_023657.1	36814623	36814672	98	50	1	0	8.00E-16	86	0	chr16	+	36814623	49	1	0	0	0	0	1	NOG	NOG	NOG	NOG	NOG		diff	diff	diff	diff	diff	0	0
cg14598373	1	0	NC_023651.1	9559519	9559568	94	50	3	0	4.00E-13	77	0	chr10	+	9559519	47	3	0	0	0	0	3	Y_RNA	GLI2	Y_RNA	GLI2	Y_RNA;GLI2		diff	diff	diff	diff	diff	0	0
cg14598619	1	0	NC_023661.1	129578324	129578275	98	50	1	0	8.00E-16	86	0	chr20	-	129578275	49	1	0	0	0	0	1		KIAA1751		KIAA1751	;KIAA1751	KIAA1751	diff	match	diff	match	match	0	0
cg14598637	1	0	NC_023647.1	6066314	6066265	92	50	4	0	5.00E-12	73.4	0	chr6	-	6066314	46	4	0	0	0	1	3	CRB3	SLC25A23	CRB3	SLC25A23	CRB3;SLC25A23		diff	diff	diff	diff	diff	0	0
cg14598670	1	0	NC_023668.1	19398348	19398397	100	50	0	0	2.00E-17	91.5	0	chr27	+	19398348	50	0	0	0	0	0	0	PCDH7	PCDH7	PCDH7	PCDH7	PCDH7	PCDH7	match	match	match	match	match	0	0
cg14598764	1	0	NC_023663.1	54935457	54935506	98	50	1	0	8.00E-16	86	0	chr22	+	54935457	49	1	0	1	1	1	0	SLC41A3	LOC103228128	SLC41A3	LOC103228128	SLC41A3;LOC103228128	SLC41A3	match	diff	match	diff	match	0	0
cg14598765	1	0	NC_023649.1	26594679	26594630	98	50	1	0	8.00E-16	86	0	chr8	-	26594679	49	1	0	0	0	0	1	FBXO16	FBXO16	FBXO16	FBXO16	FBXO16	FBXO16	match	match	match	match	match	0	0
cg14598943	1	0	NC_023649.1	30733392	30733343	100	50	0	0	2.00E-17	91.5	0	chr8	-	30733343	50	0	0	0	0	0	0	NRG1	LOC103215597	NRG1	LOC103215597	NRG1;LOC103215597	NRG1	match	diff	match	diff	match	0	0
cg14598950	1	0	NC_023656.1	2417803	2417847	95.56	45	2	0	5.00E-12	73.4	0	chr15	+	2417847	43	2	0	0	0	0	2	MLH1	MLH1	MLH1	MLH1	MLH1	MLH1;EPM2AIP1	match	match	match	match	match	0	0
cg14598985	1	0	NC_023643.1	10780508	10780459	92	50	4	0	5.00E-12	73.4	0	chr2	-	10780508	46	4	0	0	0	0	4	TSHZ2	TSHZ2	TSHZ2	TSHZ2	TSHZ2	TSHZ2	match	match	match	match	match	0	0
cg14599015	1	0	NC_023666.1	24097196	24097245	100	50	0	0	2.00E-17	91.5	0	chr25	+	24097196	50	0	0	0	0	0	0	TMCC2	TMCC2	TMCC2	TMCC2	TMCC2	TMCC2	match	match	match	match	match	0	0
cg14599019	1	0	NC_023647.1	34017783	34017832	94	50	3	0	4.00E-13	77	0	chr6	+	34017783	47	3	0	0	0	1	2	PLEKHG2	PLEKHG2	PLEKHG2	PLEKHG2	PLEKHG2	PLEKHG2	match	match	match	match	match	0	0
cg14599023	1	0	NC_023642.1	37743880	37743831	96	50	2	0	9.00E-15	82.4	0	chr1	-	37743831	48	2	0	0	0	0	2	CCDC34	CCDC34	CCDC34	CCDC34	CCDC34	CCDC34	match	match	match	match	match	0	0
cg14599058	1	0	NC_023650.1	58139712	58139663	92	50	4	0	5.00E-12	73.4	0	chr9	-	58139663	46	4	0	0	0	0	4	SNORA11	NUDT13	SNORA11	NUDT13	SNORA11;NUDT13	ECD	diff	diff	diff	diff	diff	0	0
cg14599091	1	0	NC_023644.1	57667312	57667361	100	50	0	0	2.00E-17	91.5	0	chr3	+	57667312	50	0	0	0	0	0	0	RNF219	POU4F1	RNF219	POU4F1	RNF219;POU4F1		diff	diff	diff	diff	diff	0	0
cg14599125	1	0	NC_023662.1	22674371	22674420	94	50	3	0	4.00E-13	77	0	chr21	+	22674371	47	3	0	0	0	0	3		LOC103227366		LOC103227366	;LOC103227366		NaN	diff	NaN	diff	diff	0	0
cg14599155	1	0	NC_023664.1	52804947	52804996	98	50	1	0	8.00E-16	86	0	chr23	+	52804947	49	1	0	0	0	0	1	SLC6A7	SLC6A7	SLC6A7	SLC6A7	SLC6A7	SLC6A7	match	match	match	match	match	0	0
cg14599233	1	0	NC_023653.1	9086201	9086152	94	50	3	0	4.00E-13	77	0	chr12	-	9086152	47	3	0	0	0	0	3	DOLPP1	DOLPP1	DOLPP1	DOLPP1	DOLPP1	DOLPP1	match	match	match	match	match	0	0
cg14599315	1	0	NC_023647.1	50273358	50273309	94	50	3	0	4.00E-13	77	0	chr6	-	50273309	47	3	0	0	0	0	3	ZNF256	LOC103235422	ZNF256	LOC103235422	ZNF256;LOC103235422	ZNF256	match	diff	match	diff	match	0	0
cg14599380	1	0	NC_023668.1	32903760	32903713	95.83	48	2	0	1.00E-13	78.8	0	chr27	-	32903713	46	2	0	0	0	0	2	SNORA75	LOC103246313	SNORA75	LOC103246313	SNORA75;LOC103246313		diff	diff	diff	diff	diff	0	0
cg14599390	1	0	NC_023662.1	97878591	97878640	96	50	2	0	9.00E-15	82.4	0	chr21	+	97878640	48	2	0	0	0	0	2	SMO	AHCYL2	SMO	AHCYL2	SMO;AHCYL2	AHCYL2	diff	match	diff	match	match	0	0
cg14599576	1	0	NC_023661.1	12730894	12730845	98	50	1	0	8.00E-16	86	0	chr20	-	12730845	49	1	0	0	0	0	1	HFE2	HFE2	HFE2	HFE2	HFE2	HFE2	match	match	match	match	match	0	0
cg14599655	1	0	NC_023658.1	57130593	57130544	94	50	3	0	4.00E-13	77	0	chr17	-	57130593	47	3	0	0	0	0	3	U7	LOC103222380	U7	LOC103222380	U7;LOC103222380		diff	diff	diff	diff	diff	0	0
cg14599857	1	0	NC_023661.1	129480686	129480735	94	50	3	0	4.00E-13	77	0	chr20	+	129480735	47	3	0	0	0	0	3	PRKCZ	PRKCZ	PRKCZ	PRKCZ	PRKCZ	PRKCZ	match	match	match	match	match	1	0
cg14599908	1	0	NC_023649.1	21987584	21987535	100	50	0	0	2.00E-17	91.5	0	chr8	-	21987584	50	0	0	0	0	0	0	STC1	STC1	STC1	STC1	STC1	STC1	match	match	match	match	match	0	0
cg14599964	1	0	NC_023642.1	115759272	115759321	96	50	2	0	9.00E-15	82.4	0	chr1	+	115759272	48	2	0	0	0	0	2	PANX3	PANX3	PANX3	PANX3	PANX3	PANX3	match	match	match	match	match	0	0
cg14600016	1	0	NC_023667.1	19689296	19689247	100	50	0	0	2.00E-17	91.5	0	chr26	-	19689296	50	0	0	0	0	0	0		HERC1		HERC1	;HERC1		NaN	diff	NaN	diff	diff	0	0
cg14600023	1	0	NC_023661.1	122631951	122631902	92	50	4	0	5.00E-12	73.4	0	chr20	-	122631951	46	4	0	0	0	0	4	GPR157	GPR157	GPR157	GPR157	GPR157	GPR157	match	match	match	match	match	0	0
cg14600363	1	0	NC_023653.1	8315826	8315875	96	50	2	0	9.00E-15	82.4	0	chr12	+	8315875	48	2	0	0	0	0	2	TOR1A	TOR1A	TOR1A	TOR1A	TOR1A	TOR1A	match	match	match	match	match	0	0
cg14600384	1	0	NC_023652.1	127065719	127065770	90.38	52	3	1	6.00E-11	69.8	0	chr11	+	127065719	47	5	0	0	0	0	5	5S_rRNA	LOC103239421	5S_rRNA	LOC103239421	5S_rRNA;LOC103239421		diff	diff	diff	diff	diff	0	0
cg14600424	1	0	NC_023646.1	4567229	4567180	92	50	4	0	5.00E-12	73.4	0	chr5	-	4567229	46	4	0	0	0	0	4		PPL		PPL	;PPL	PPL	diff	match	diff	match	match	0	0
cg14600450	1	0	NC_023658.1	28931032	28931081	100	50	0	0	2.00E-17	91.5	0	chr17	+	28931032	50	0	0	0	0	0	0	DNPH1	DNPH1	DNPH1	DNPH1	DNPH1	CUL9	diff	diff	diff	diff	diff	0	0
cg14600786	1	0	NC_023647.1	11479817	11479866	98	50	1	0	8.00E-16	86	0	chr6	+	11479817	49	1	0	0	0	0	1	JUNB	JUNB	JUNB	JUNB	JUNB	JUNB	match	match	match	match	match	0	0
cg14600824	1	0	NC_023653.1	6586839	6586888	98	50	1	0	8.00E-16	86	0	chr12	+	6586888	49	1	0	0	0	0	1	UCK1	UCK1	UCK1	UCK1	UCK1		diff	diff	diff	diff	diff	0	0
cg14600855	1	0	NC_023658.1	26297051	26297002	100	50	0	0	2.00E-17	91.5	0	chr17	-	26297002	50	0	0	0	0	0	0	CLIC5	CLIC5	CLIC5	CLIC5	CLIC5	CLIC5	match	match	match	match	match	0	0
cg14600885	1	0	NC_023664.1	53263363	53263314	100	50	0	0	2.00E-17	91.5	0	chr23	-	53263314	50	0	0	0	0	0	0	MYOZ3	MYOZ3	MYOZ3	MYOZ3	MYOZ3	MYOZ3	match	match	match	match	match	0	0
cg14600987	1	0	NC_023642.1	1730949	1730996	100	48	0	0	2.00E-16	87.8	0	chr1	+	1730949	48	0	0	0	0	0	0		TNNT3		TNNT3	;TNNT3	TNNT3	diff	match	diff	match	match	0	0
cg14601038	1	0	NC_023655.1	106198373	106198324	96	50	2	0	9.00E-15	82.4	0	chr14	-	106198324	48	2	0	0	0	0	2	TPO	TPO	TPO	TPO	TPO	TPO	match	match	match	match	match	0	0
cg14601136	1	0	NC_023656.1	3062425	3062376	98	50	1	0	8.00E-16	86	0	chr15	-	3062425	49	1	0	0	0	0	1	DGKG	DGKG	DGKG	DGKG	DGKG	DGKG	match	match	match	match	match	0	0
cg14601210	1	0	NC_023662.1	124009984	124009935	92	50	4	0	5.00E-12	73.4	0	chr21	-	124009984	46	4	0	0	0	0	4	SHH	SHH	SHH	SHH	SHH		diff	diff	diff	diff	diff	0	0
cg14601272	1	0	NC_023671.1	96595272	96595223	94	50	3	0	4.00E-13	77	0	chrX	-	96595272	47	3	0	0	1	1	2	IRS4	IRS4	IRS4	IRS4	IRS4		diff	diff	diff	diff	diff	0	0
cg14601284	1	0	NC_023657.1	67016418	67016467	98	50	1	0	8.00E-16	86	0	chr16	+	67016467	49	1	0	0	0	0	1	PLXDC1	PLXDC1	PLXDC1	PLXDC1	PLXDC1	PLXDC1	match	match	match	match	match	0	0
cg14601413	1	0	NC_023658.1	65315721	65315770	96	50	2	0	9.00E-15	82.4	0	chr17	+	65315770	48	2	0	0	0	0	2	Metazoa_SRP	LOC103222220	Metazoa_SRP	LOC103222220	Metazoa_SRP;LOC103222220		diff	diff	diff	diff	diff	0	0
cg14601444	1	0	NC_023655.1	32897200	32897151	92	50	4	0	5.00E-12	73.4	0	chr14	-	32897200	46	4	0	0	0	0	4	DCTN1	LOC103220034	DCTN1	LOC103220034	DCTN1;LOC103220034	DCTN1	match	diff	match	diff	match	0	0
cg14601550	1	0	NC_023657.1	64074704	64074753	96	50	2	0	9.00E-15	82.4	0	chr16	+	64074753	48	2	0	0	0	0	2	GHDC	GHDC	GHDC	GHDC	GHDC	GHDC	match	match	match	match	match	0	0
cg14601560	1	0	NC_023651.1	124083570	124083521	96	50	2	0	9.00E-15	82.4	0	chr10	-	124083521	48	2	0	0	0	0	2	SCLY	SCLY	SCLY	SCLY	SCLY	SCLY	match	match	match	match	match	0	0
cg14601613	1	0	NC_023647.1	36649800	36649751	96	50	2	0	9.00E-15	82.4	0	chr6	-	36649800	48	2	0	0	0	0	2	CXCL17	CXCL17	CXCL17	CXCL17	CXCL17	CXCL17;LIPE-AS1	match	match	match	match	match	0	0
cg14601709	1	0	NC_023658.1	37069218	37069267	98	50	1	0	8.00E-16	86	0	chr17	+	37069267	49	1	0	0	0	0	1		LOC103221624		LOC103221624	;LOC103221624	ANKS1A	diff	diff	diff	diff	diff	0	0
cg14601891	1	0	NC_023653.1	33879846	33879895	98	50	1	0	8.00E-16	86	0	chr12	+	33879846	49	1	0	0	0	0	1	TAL2	TAL2	TAL2	TAL2	TAL2		diff	diff	diff	diff	diff	0	0
cg14601932	1	0	NC_023652.1	124871124	124871075	100	50	0	0	2.00E-17	91.5	0	chr11	-	124871124	50	0	0	0	0	0	0		LOC103239395		LOC103239395	;LOC103239395	TMEM132D	diff	diff	diff	diff	diff	0	0
cg14601938	1	0	NW_006735561.1	655685	655636	100	50	0	0	2.00E-17	91.5	0	chr20;scaffold129	-	655636	50	0	0	0	0	0	0		PLEKHO1		PLEKHO1	;PLEKHO1	PLEKHO1	diff	match	diff	match	match	0	0
cg14601964	1	0	NC_023657.1	37978694	37978743	100	50	0	0	2.00E-17	91.5	0	chr16	+	37978694	50	0	0	0	0	0	0	MMD	MMD	MMD	MMD	MMD	MMD	match	match	match	match	match	0	0
cg14602087	1	0	NC_023649.1	35733836	35733885	96	50	2	0	9.00E-15	82.4	0	chr8	+	35733836	48	2	0	0	0	0	2	ZNF703	ZNF703	ZNF703	ZNF703	ZNF703	ZNF703	match	match	match	match	match	0	0
cg14602154	1	0	NC_023649.1	110242286	110242335	98	50	1	0	8.00E-16	86	0	chr8	+	110242335	49	1	0	0	0	0	1	TRPS1	LOC103237319	TRPS1	LOC103237319	TRPS1;LOC103237319	TRPS1	match	diff	match	diff	match	0	0
cg14602164	1	0	NC_023648.1	120374717	120374766	92	50	4	0	5.00E-12	73.4	0	chr7	+	120374717	46	4	0	0	0	0	4	CEP44	FBXO8	CEP44	FBXO8	CEP44;FBXO8	KIAA1712;FBXO8	diff	match	diff	match	match	0	0
cg14602234	1	0	NC_023653.1	3153711	3153662	92	50	4	0	5.00E-12	73.4	0	chr12	-	3153662	46	4	0	0	0	0	4	FCN1	FCN1	FCN1	FCN1	FCN1		diff	diff	diff	diff	diff	0	0
cg14602351	1	0	NC_023653.1	96986461	96986510	92	50	4	0	5.00E-12	73.4	0	chr12	+	96986510	46	4	0	0	0	0	4	ZCCHC6	ZCCHC6	ZCCHC6	ZCCHC6	ZCCHC6	ZCCHC6	match	match	match	match	match	0	0
cg14602578	1	0	NC_023654.1	14587005	14586956	98	50	1	0	8.00E-16	86	0	chr13	-	14587005	49	1	0	0	0	0	1	CASP8AP2	CASP8AP2	CASP8AP2	CASP8AP2	CASP8AP2	CASP8AP2	match	match	match	match	match	0	0
cg14602658	1	0	NC_023663.1	61368922	61368873	96	50	2	0	9.00E-15	82.4	0	chr22	-	61368922	48	2	0	0	0	0	2	TMEM39A	TMEM39A	TMEM39A	TMEM39A	TMEM39A	TMEM39A	match	match	match	match	match	0	0
cg14602664	1	0	NC_023656.1	5092599	5092648	96	50	2	0	9.00E-15	82.4	0	chr15	+	5092599	48	2	0	0	0	0	2	SNORD66	FAM131A	SNORD66	FAM131A	SNORD66;FAM131A	EIF4G1	diff	diff	diff	diff	diff	0	0
cg14602796	1	0	NC_023663.1	11998262	11998213	96	50	2	0	9.00E-15	82.4	0	chr22	-	11998262	48	2	0	0	0	0	2	CISH	CISH	CISH	CISH	CISH	CISH;MAPKAPK3	match	match	match	match	match	0	0
cg14602827	1	0	NC_023653.1	799902	799950	95.92	49	2	0	3.00E-14	80.6	0	chr12	+	799950	47	2	0	0	0	0	2	EXD3	NOXA1	EXD3	NOXA1	EXD3;NOXA1	EXD3	match	diff	match	diff	match	0	0
cg14602867	1	0	NC_023645.1	36581144	36581095	94	50	3	0	4.00E-13	77	0	chr4	-	36581095	47	3	0	0	0	0	3	U6	LOC103215151	U6	LOC103215151	U6;LOC103215151	WDR70	diff	diff	diff	diff	diff	0	0
cg14602876	1	0	NC_023643.1	13459287	13459238	98	50	1	0	8.00E-16	86	0	chr2	-	13459287	49	1	0	0	0	0	1	PTPN1	PTPN1	PTPN1	PTPN1	PTPN1	PTPN1	match	match	match	match	match	0	0
cg14602982	1	0	NC_023642.1	111116217	111116168	96	50	2	0	9.00E-15	82.4	0	chr1	-	111116168	48	2	0	0	1	1	1	NECTIN1	PVRL1	NECTIN1	PVRL1	NECTIN1;PVRL1	PVRL1	diff	match	diff	match	match	0	0
cg14603031	1	0	NC_023669.1	19088540	19088491	96	50	2	0	9.00E-15	82.4	0	chr28	-	19088491	48	2	0	0	0	0	2	LFNG	LFNG	LFNG	LFNG	LFNG	LFNG	match	match	match	match	match	0	0
cg14603046	1	0	NC_023662.1	120609500	120609448	90.74	54	0	2	2.00E-11	71.6	0	chr21	-	120609500	48	5	0	0	0	0	5	CCT8L2	LOC103227422	CCT8L2	LOC103227422	CCT8L2;LOC103227422		diff	diff	diff	diff	diff	0	0
cg14603098	1	0	NC_023657.1	27673476	27673525	92	50	4	0	5.00E-12	73.4	0	chr16	+	27673525	46	4	0	0	0	0	4	5S_rRNA	LOC103242705	5S_rRNA	LOC103242705	5S_rRNA;LOC103242705	ACCN1	diff	diff	diff	diff	diff	0	0
cg14603358	1	0	NC_023644.1	52891486	52891535	96	50	2	0	9.00E-15	82.4	0	chr3	+	52891535	48	2	0	0	0	0	2		KLF12		KLF12	;KLF12	KLF12	diff	match	diff	match	match	0	0
cg14603375	1	0	NC_023647.1	49724749	49724700	94	50	3	0	4.00E-13	77	0	chr6	-	49724749	47	3	0	0	0	0	3	ZNF543	ZNF543	ZNF543	ZNF543	ZNF543	ZNF543	match	match	match	match	match	0	0
cg14603406	1	0	NC_023650.1	95672701	95672652	98	50	1	0	8.00E-16	86	0	chr9	-	95672652	49	1	0	0	0	0	1	TRIM8	TRIM8	TRIM8	TRIM8	TRIM8	TRIM8	match	match	match	match	match	0	0
cg14603466	1	0	NC_023648.1	102239869	102239820	94	50	3	0	4.00E-13	77	0	chr7	-	102239869	47	3	0	0	0	0	3	GUCY1A3	GUCY1A3	GUCY1A3	GUCY1A3	GUCY1A3	GUCY1A3	match	match	match	match	match	0	0
cg14603520	1	0	NC_023671.1	127925911	127925862	100	50	0	0	2.00E-17	91.5	0	chrX	-	127925862	50	0	0	0	0	0	0	BGN	BGN	BGN	BGN	BGN	BGN	match	match	match	match	match	0	0
cg14603620	1	0	NC_023657.1	65995297	65995346	100	50	0	0	2.00E-17	91.5	0	chr16	+	65995297	50	0	0	0	0	0	0	RAPGEFL1	RAPGEFL1	RAPGEFL1	RAPGEFL1	RAPGEFL1	RAPGEFL1	match	match	match	match	match	0	0
cg14603656	1	0	NC_023643.1	27438925	27438974	96	50	2	0	9.00E-15	82.4	0	chr2	+	27438925	48	2	0	0	0	0	2	JAG1	JAG1	JAG1	JAG1	JAG1		diff	diff	diff	diff	diff	0	0
cg14603657	1	0	NC_023643.1	34430349	34430398	98	50	1	0	8.00E-16	86	0	chr2	+	34430349	49	1	0	0	0	0	1	C20orf27	SIGLEC1	C20orf27	SIGLEC1	C20orf27;SIGLEC1	HSPA12B	diff	diff	diff	diff	diff	0	0
cg14603678	1	0	NC_023642.1	11138840	11138789	94.23	52	1	1	1.00E-13	78.8	0	chr1	-	11138789	49	3	0	0	0	0	3	TAF6L	LOC103233864	TAF6L	LOC103233864	TAF6L;LOC103233864	TAF6L	match	diff	match	diff	match	0	0
cg14603723	1	0	NC_023642.1	8704104	8704153	94	50	3	0	4.00E-13	77	0	chr1	+	8704104	47	3	0	0	0	0	3	SCYL1	SCYL1	SCYL1	SCYL1	SCYL1	SCYL1	match	match	match	match	match	0	0
cg14603886	1	0	NC_023657.1	57145988	57145939	98	50	1	0	8.00E-16	86	0	chr16	-	57145988	49	1	0	0	0	0	1	ERN1	ERN1	ERN1	ERN1	ERN1	ERN1	match	match	match	match	match	0	0
cg14603973	1	0	NC_023647.1	38760414	38760463	100	50	0	0	2.00E-17	91.5	0	chr6	+	38760414	50	0	0	0	0	0	0	CKM	CKM	CKM	CKM	CKM	MARK4	diff	diff	diff	diff	diff	0	0
cg14604007	1	0	NC_023653.1	2411575	2411624	100	50	0	0	2.00E-17	91.5	0	chr12	+	2411624	50	0	0	0	0	0	0	KCNT1	SOHLH1	KCNT1	SOHLH1	KCNT1;SOHLH1	KCNT1	match	diff	match	diff	match	0	0
cg14604066	1	0	NC_023653.1	1501875	1501826	94	50	3	0	4.00E-13	77	0	chr12	-	1501875	47	3	0	0	0	0	3	AGPAT2	AGPAT2	AGPAT2	AGPAT2	AGPAT2		diff	diff	diff	diff	diff	0	0
cg14604220	1	0	NC_023642.1	55638898	55638947	94	50	3	0	4.00E-13	77	0	chr1	+	55638947	47	3	0	0	0	0	3		LOC103240549		LOC103240549	;LOC103240549	DENND5A	diff	diff	diff	diff	diff	0	0
cg14604386	1	0	NC_023654.1	54495890	54495939	92	50	4	0	5.00E-12	73.4	0	chr13	+	54495939	46	4	0	0	1	1	3	MAN1A1	MAN1A1	MAN1A1	MAN1A1	MAN1A1	MAN1A1	match	match	match	match	match	0	0
cg14604470	1	0	NC_023653.1	10171579	10171530	92	50	4	0	5.00E-12	73.4	0	chr12	-	10171530	46	4	0	0	0	0	4	DPM2	DPM2	DPM2	DPM2	DPM2	FAM102A	diff	diff	diff	diff	diff	0	0
cg14604474	1	0	NC_023671.1	109531973	109532022	100	50	0	0	2.00E-17	91.5	0	chrX	+	109532022	50	0	0	0	0	0	0	PHF6	PHF6	PHF6	PHF6	PHF6	PHF6	match	match	match	match	match	0	0
cg14604519	1	0	NC_023652.1	60305557	60305606	92	50	4	0	5.00E-12	73.4	0	chr11	+	60305557	46	4	0	0	1	1	3		RASSF3		RASSF3	;RASSF3	RASSF3	diff	match	diff	match	match	0	0
cg14604529	1	0	NC_023646.1	1888768	1888719	98	50	1	0	8.00E-16	86	0	chr5	-	1888768	49	1	0	0	0	0	1	SYNGR3	SYNGR3	SYNGR3	SYNGR3	SYNGR3	SYNGR3	match	match	match	match	match	0	0
cg14604564	1	0	NC_023645.1	16701775	16701824	94	50	3	0	4.00E-13	77	0	chr4	+	16701775	47	3	0	0	1	1	2	U6	LOC103215038	U6	LOC103215038	U6;LOC103215038		diff	diff	diff	diff	diff	0	0
cg14604641	1	0	NC_023646.1	65300660	65300709	98	50	1	0	8.00E-16	86	0	chr5	+	65300709	49	1	0	0	0	0	1		LOC103233350		LOC103233350	;LOC103233350		NaN	diff	NaN	diff	diff	0	0
cg14604681	1	0	NC_023655.1	43961674	43961626	100	49	0	0	6.00E-17	89.7	0	chr14	-	43961626	49	0	0	0	0	0	0	OTX1	OTX1	OTX1	OTX1	OTX1	OTX1	match	match	match	match	match	0	0
cg14604700	1	0	NC_023650.1	28975191	28975240	96	50	2	0	9.00E-15	82.4	0	chr9	+	28975191	48	2	0	0	0	0	2		LOC103238068		LOC103238068	;LOC103238068		NaN	diff	NaN	diff	diff	0	0
cg14604777	1	0	NC_023652.1	96843541	96843492	100	50	0	0	2.00E-17	91.5	0	chr11	-	96843541	50	0	0	0	0	0	0	MYBPC1	MYBPC1	MYBPC1	MYBPC1	MYBPC1	MYBPC1	match	match	match	match	match	0	0
cg14604802	1	0	NC_023659.1	16440867	16440818	98	50	1	0	8.00E-16	86	0	chr18	-	16440867	49	1	0	0	0	0	1	BCL2	BCL2	BCL2	BCL2	BCL2	BCL2	match	match	match	match	match	0	0
cg14604853	1	0	NC_023650.1	54456298	54456347	100	50	0	0	2.00E-17	91.5	0	chr9	+	54456298	50	0	0	0	0	0	0	SNORA31	LOC103215955	SNORA31	LOC103215955	SNORA31;LOC103215955	KCNMA1-AS1;KCNMA1	diff	diff	diff	diff	diff	0	0
cg14605027	1	0	NC_023660.1	8051417	8051368	94	50	3	0	4.00E-13	77	0	chr19	-	8051417	47	3	0	0	1	1	2	TMEM211	KIAA1671	TMEM211	KIAA1671	TMEM211;KIAA1671		diff	diff	diff	diff	diff	0	0
cg14605134	1	0	NC_023661.1	8766768	8766719	96	50	2	0	9.00E-15	82.4	0	chr20	-	8766768	48	2	0	0	0	0	2	EFNA4	LOC103223910	EFNA4	LOC103223910	EFNA4;LOC103223910	EFNA4	match	diff	match	diff	match	0	0
cg14605172	1	0	NC_023653.1	25828812	25828763	100	50	0	0	2.00E-17	91.5	0	chr12	-	25828812	50	0	0	0	0	0	0		LOC103218979		LOC103218979	;LOC103218979		NaN	diff	NaN	diff	diff	0	0
cg14605213	1	0	NC_023655.1	41803219	41803267	97.96	49	0	1	3.00E-14	80.6	0	chr14	+	41803219	48	1	0	0	0	0	1	ACTR2	ACTR2	ACTR2	ACTR2	ACTR2		diff	diff	diff	diff	diff	0	0
cg14605275	1	0	NC_023652.1	3395217	3395266	92	50	4	0	5.00E-12	73.4	0	chr11	+	3395217	46	4	0	0	0	0	4	PRMT8	LOC103218398	PRMT8	LOC103218398	PRMT8;LOC103218398		diff	diff	diff	diff	diff	0	0
cg14605447	1	0	NC_023653.1	107314521	107314570	96	50	2	0	9.00E-15	82.4	0	chr12	+	107314570	48	2	0	0	0	0	2		LOC103219823		LOC103219823	;LOC103219823		NaN	diff	NaN	diff	diff	0	0
cg14605454	1	0	NC_023644.1	59172260	59172309	98	50	1	0	8.00E-16	86	0	chr3	+	59172260	49	1	0	0	1	1	0	SPRY2	LOC103214616	SPRY2	LOC103214616	SPRY2;LOC103214616		diff	diff	diff	diff	diff	0	0
cg14605520	1	0	NC_023653.1	2001221	2001172	98	50	1	0	8.00E-16	86	0	chr12	-	2001172	49	1	0	0	0	0	1	LHX3	LOC103239636	LHX3	LOC103239636	LHX3;LOC103239636	LHX3	match	diff	match	diff	match	0	0
cg14605559	1	0	NC_023669.1	12776497	12776546	100	50	0	0	2.00E-17	91.5	0	chr28	+	12776546	50	0	0	0	0	0	0	MEPCE	MEPCE	MEPCE	MEPCE	MEPCE	MEPCE;ZCWPW1	match	match	match	match	match	0	0
cg14605590	1	0	NC_023666.1	27219133	27219182	100	50	0	0	2.00E-17	91.5	0	chr25	+	27219133	50	0	0	0	0	0	0	LGR6	LGR6	LGR6	LGR6	LGR6	LOC100128076	diff	diff	diff	diff	diff	0	0
cg14605724	1	0	NC_023643.1	50738763	50738812	92	50	4	0	5.00E-12	73.4	0	chr2	+	50738763	46	4	0	0	0	0	4	PAX1	PAX1	PAX1	PAX1	PAX1		diff	diff	diff	diff	diff	0	0
cg14605772	1	0	NC_023643.1	18044804	18044755	100	50	0	0	2.00E-17	91.5	0	chr2	-	18044804	50	0	0	0	0	0	0	SNX21	TNNC2	SNX21	TNNC2	SNX21;TNNC2	SNX21	match	diff	match	diff	match	0	0
cg14605961	1	0	NC_023657.1	74771088	74771136	93.88	49	3	0	1.00E-12	75.2	0	chr16	+	74771136	46	3	0	0	0	0	3	ZNF750	LOC103243787	ZNF750	LOC103243787	ZNF750;LOC103243787	TBCD	diff	diff	diff	diff	diff	0	0
cg14606082	1	0	NC_023669.1	19094490	19094539	94	50	3	0	4.00E-13	77	0	chr28	+	19094490	47	3	0	0	0	0	3	LFNG	LFNG	LFNG	LFNG	LFNG	LFNG	match	match	match	match	match	0	0
cg14606116	1	0	NC_023643.1	9570865	9570914	98	50	1	0	8.00E-16	86	0	chr2	+	9570865	49	1	0	0	0	0	1	DOK5	DOK5	DOK5	DOK5	DOK5	DOK5	match	match	match	match	match	0	0
cg14606120	1	0	NC_023668.1	39930692	39930741	92	50	4	0	5.00E-12	73.4	0	chr27	+	39930692	46	4	0	0	0	0	4	5S_rRNA	WDR1	5S_rRNA	WDR1	5S_rRNA;WDR1	WDR1	diff	match	diff	match	match	0	0
cg14606164	1	0	NC_023667.1	20162828	20162779	100	50	0	0	2.00E-17	91.5	0	chr26	-	20162828	50	0	0	0	0	0	0	CA12	CA12	CA12	CA12	CA12	CA12	match	match	match	match	match	0	0
cg14606256	1	0	NC_023652.1	49844504	49844553	96	50	2	0	9.00E-15	82.4	0	chr11	+	49844553	48	2	0	0	0	0	2	CALCOCO1	LOC103238411	CALCOCO1	LOC103238411	CALCOCO1;LOC103238411		diff	diff	diff	diff	diff	0	0
cg14606289	1	0	NC_023661.1	100022995	100022945	94.12	51	2	1	1.00E-12	75.2	0	chr20	-	100022945	48	3	0	0	0	0	3	FNDC5	FNDC5	FNDC5	FNDC5	FNDC5	S100PBP	diff	diff	diff	diff	diff	0	0
cg14606321	1	0	NC_023653.1	9501894	9501845	92	50	4	0	5.00E-12	73.4	0	chr12	-	9501845	46	4	0	0	0	0	4	WDR34	WDR34	WDR34	WDR34	WDR34	WDR34	match	match	match	match	match	0	0
cg14606431	1	0	NC_023655.1	36214699	36214650	92	50	4	0	5.00E-12	73.4	0	chr14	-	36214699	46	4	0	0	0	0	4	Vax2os1_3	VAX2	Vax2os1_3	VAX2	Vax2os1_3;VAX2	VAX2	diff	match	diff	match	match	0	0
cg14606827	1	0	NC_023654.1	84920772	84920723	96	50	2	0	9.00E-15	82.4	0	chr13	-	84920772	48	2	0	0	0	0	2	TMEM242	LOC103240784	TMEM242	LOC103240784	TMEM242;LOC103240784	C6orf35	diff	diff	diff	diff	diff	0	0
cg14606877	1	0	NC_023659.1	45396182	45396133	92	50	4	0	5.00E-12	73.4	0	chr18	-	45396182	46	4	0	0	0	0	4	ZNF24	ZNF396	ZNF24	ZNF396	ZNF24;ZNF396	ZNF396	diff	match	diff	match	match	0	0
cg14606976	1	0	NC_023661.1	33690782	33690831	98	50	1	0	8.00E-16	86	0	chr20	+	33690782	49	1	0	1	1	1	0	PALMD	PALMD	PALMD	PALMD	PALMD	PALMD	match	match	match	match	match	0	0
cg14607161	1	0	NC_023658.1	39912708	39912757	98	50	1	0	8.00E-16	86	0	chr17	+	39912708	49	1	0	0	0	0	1		TNXB		TNXB	;TNXB	ATF6B	diff	diff	diff	diff	diff	0	0
cg14607163	1	0	NC_023643.1	55964987	55964938	92	50	4	0	5.00E-12	73.4	0	chr2	-	55964987	46	4	0	1	1	1	3	U7	CSNK2A1	U7	CSNK2A1	U7;CSNK2A1		diff	diff	diff	diff	diff	0	0
cg14607533	1	0	NC_023671.1	124953513	124953466	95.83	48	2	0	1.00E-13	78.8	0	chrX	-	124953466	46	2	0	0	0	0	2	MAMLD1	MAMLD1	MAMLD1	MAMLD1	MAMLD1		diff	diff	diff	diff	diff	0	0
cg14607812	1	0	NC_023664.1	59966889	59966840	98	50	1	0	8.00E-16	86	0	chr23	-	59966840	49	1	0	0	0	0	1	ADAM19	ADAM19	ADAM19	ADAM19	ADAM19	ADAM19	match	match	match	match	match	0	0
cg14607857	1	0	NC_023649.1	49964120	49964169	94	50	3	0	4.00E-13	77	0	chr8	+	49964169	47	3	0	0	0	0	3	RGS20	LOC103236798	RGS20	LOC103236798	RGS20;LOC103236798	RGS20	match	diff	match	diff	match	0	0
cg14607894	1	0	NC_023662.1	66554895	66554944	96	50	2	0	9.00E-15	82.4	0	chr21	+	66554895	48	2	0	0	0	0	2	CACNA2D1	LOC103226642	CACNA2D1	LOC103226642	CACNA2D1;LOC103226642	CACNA2D1	match	diff	match	diff	match	0	0
cg14607955	1	0	NC_023653.1	104932016	104931967	98	50	1	0	8.00E-16	86	0	chr12	-	104932016	49	1	0	0	0	0	1	ZNF484	LOC103219915	ZNF484	LOC103219915	ZNF484;LOC103219915	ZNF484	match	diff	match	diff	match	0	0
cg14608156	1	0	NC_023642.1	1944354	1944403	100	50	0	0	2.00E-17	91.5	0	chr1	+	1944403	50	0	0	0	0	0	0	IGF2	IGF2	IGF2	IGF2	IGF2	INS-IGF2;IGF2AS;IGF2	match	match	match	match	match	0	0
cg14608180	1	0	NC_023653.1	1213721	1213770	92	50	4	0	5.00E-12	73.4	0	chr12	+	1213721	46	4	0	0	0	0	4	PTGDS	PTGDS	PTGDS	PTGDS	PTGDS	PTGDS	match	match	match	match	match	0	0
cg14608199	1	0	NC_023642.1	2741356	2741307	96	50	2	0	9.00E-15	82.4	0	chr1	-	2741356	48	2	0	0	0	0	2	PHLDA2	PHLDA2	PHLDA2	PHLDA2	PHLDA2	PHLDA2	match	match	match	match	match	0	0
cg14608230	1	0	NC_023653.1	44179390	44179341	96	50	2	0	9.00E-15	82.4	0	chr12	-	44179390	48	2	0	0	0	0	2	RNF38	LOC103219190	RNF38	LOC103219190	RNF38;LOC103219190	RNF38	match	diff	match	diff	match	0	0
cg14608275	1	0	NC_023656.1	16723950	16723901	98	50	1	0	8.00E-16	86	0	chr15	-	16723950	49	1	0	0	0	0	1	NCEH1	NCEH1	NCEH1	NCEH1	NCEH1	NCEH1	match	match	match	match	match	0	0
cg14608409	1	0	NC_023665.1	72793075	72793124	100	50	0	0	2.00E-17	91.5	0	chr24	+	72793075	50	0	0	0	0	0	0		LOC103229624		LOC103229624	;LOC103229624		NaN	diff	NaN	diff	diff	0	0
cg14608422	1	0	NC_023650.1	57498551	57498502	98	50	1	0	8.00E-16	86	0	chr9	-	57498502	49	1	0	0	0	0	1	CAMK2G	CAMK2G	CAMK2G	CAMK2G	CAMK2G	CAMK2G	match	match	match	match	match	0	0
cg14608454	1	0	NC_023653.1	978113	978064	96	50	2	0	9.00E-15	82.4	0	chr12	-	978064	48	2	0	0	0	0	2		NDOR1		NDOR1	;NDOR1	NDOR1	diff	match	diff	match	match	0	0
cg14608577	1	0	NC_023647.1	41977515	41977466	100	50	0	0	2.00E-17	91.5	0	chr6	-	41977515	50	0	0	0	0	0	0	MAMSTR	MAMSTR	MAMSTR	MAMSTR	MAMSTR	RASIP1	diff	diff	diff	diff	diff	0	0
cg14608581	1	0	NC_023655.1	37227273	37227320	93.75	48	3	0	5.00E-12	73.4	0	chr14	+	37227273	45	3	0	0	0	0	3	SNRNP27	SNRNP27	SNRNP27	SNRNP27	SNRNP27	SNRNP27	match	match	match	match	match	0	0
cg14608626	1	0	NC_023653.1	108359631	108359581	94.12	51	2	1	1.00E-12	75.2	0	chr12	-	108359581	48	3	0	0	0	0	3	C9orf3	C12H9orf3	C9orf3	C12H9orf3	C9orf3;C12H9orf3	C9orf3	match	diff	match	diff	match	0	0
cg14608758	1	0	NC_023647.1	28849457	28849506	96	50	2	0	9.00E-15	82.4	0	chr6	+	28849506	48	2	0	0	0	0	2	KCTD15	KCTD15	KCTD15	KCTD15	KCTD15	KCTD15	match	match	match	match	match	0	0
cg14608910	1	0	NC_023671.1	42011583	42011534	98	50	1	0	8.00E-16	86	0	chrX	-	42011583	49	1	0	0	0	0	1	DUSP21	DUSP21	DUSP21	DUSP21	DUSP21		diff	diff	diff	diff	diff	0	0
cg14609180	1	0	NC_023642.1	94022943	94022992	92	50	4	0	5.00E-12	73.4	0	chr1	+	94022943	46	4	0	0	0	1	3	MMP20	MMP20	MMP20	MMP20	MMP20		diff	diff	diff	diff	diff	0	0
cg14609236	1	0	NC_023661.1	96465492	96465541	98	50	1	0	8.00E-16	86	0	chr20	+	96465541	49	1	0	0	0	0	1	LSM10	LSM10	LSM10	LSM10	LSM10	LSM10	match	match	match	match	match	0	0
cg14609304	1	0	NC_023662.1	13576342	13576293	98	50	1	0	8.00E-16	86	0	chr21	-	13576293	49	1	0	0	0	0	1	SNORA5	TBRG4	SNORA5	TBRG4	SNORA5;TBRG4	TBRG4;SNORA5A;SNORA5C	diff	match	diff	match	match	0	0
cg14609314	1	0	NC_023652.1	75314920	75314871	98	50	1	0	8.00E-16	86	0	chr11	-	75314920	49	1	0	0	0	0	1	5S_rRNA	PAWR	5S_rRNA	PAWR	5S_rRNA;PAWR	PPP1R12A	diff	diff	diff	diff	diff	0	0
cg14609466	1	0	NC_023666.1	1580922	1580873	96	50	2	0	9.00E-15	82.4	0	chr25	-	1580873	48	2	0	0	0	0	2	GUK1	GJC2	GUK1	GJC2	GUK1;GJC2	GUK1	match	diff	match	diff	match	0	0
cg14609556	1	0	NC_023662.1	72092587	72092538	100	50	0	0	2.00E-17	91.5	0	chr21	-	72092538	50	0	0	0	0	0	0	FBXL13	ARMC10	FBXL13	ARMC10	FBXL13;ARMC10	FBXL13	match	diff	match	diff	match	0	0
cg14609568	1	0	NC_023668.1	43288328	43288377	96	50	2	0	9.00E-15	82.4	0	chr27	+	43288328	48	2	0	0	0	0	2	7SK	LOC103246417	7SK	LOC103246417	7SK;LOC103246417		diff	diff	diff	diff	diff	0	0
cg14609587	1	0	NC_023643.1	78749623	78749574	94	50	3	0	4.00E-13	77	0	chr2	-	78749574	47	3	0	0	0	0	3		CLIC6		CLIC6	;CLIC6	CLIC6	diff	match	diff	match	match	0	0
cg14609593	1	0	NC_023645.1	75359598	75359647	92	50	4	0	5.00E-12	73.4	0	chr4	+	75359598	46	4	0	0	0	0	4	CKMT2	CKMT2	CKMT2	CKMT2	CKMT2	RASGRF2;RNU5E-1;RNU5D-1	diff	diff	diff	diff	diff	0	0
cg14609668	1	0	NC_023653.1	45970174	45970125	100	50	0	0	2.00E-17	91.5	0	chr12	-	45970174	50	0	0	0	0	0	0	IL11RA	IL11RA	IL11RA	IL11RA	IL11RA	IL11RA	match	match	match	match	match	0	0
cg14609721	1	0	NC_023661.1	64616434	64616482	93.88	49	3	0	1.00E-12	75.2	0	chr20	+	64616434	46	3	0	0	0	0	3	DEPDC1	DEPDC1	DEPDC1	DEPDC1	DEPDC1	DEPDC1	match	match	match	match	match	0	0
cg14609733	1	0	NC_023645.1	52466093	52466044	100	50	0	0	2.00E-17	91.5	0	chr4	-	52466044	50	0	0	0	0	0	0		ANKRD55		ANKRD55	;ANKRD55	ANKRD55	diff	match	diff	match	match	0	0
cg14609757	1	0	NC_023661.1	7270370	7270330	97.56	41	1	0	6.00E-11	69.8	0	chr20	-	7270330	40	1	0	0	0	0	1	NAXE	APOA1BP	NAXE	APOA1BP	NAXE;APOA1BP	APOA1BP	diff	match	diff	match	match	0	0
cg14609862	1	0	NC_023645.1	74981424	74981473	94	50	3	0	4.00E-13	77	0	chr4	+	74981473	47	3	0	0	0	0	3	RASGRF2	LOC103223855	RASGRF2	LOC103223855	RASGRF2;LOC103223855	MSH3	diff	diff	diff	diff	diff	0	0
cg14609948	1	0	NC_023648.1	47247047	47247096	96	50	2	0	9.00E-15	82.4	0	chr7	+	47247047	48	2	0	0	0	0	2	ADH4	ADH4	ADH4	ADH4	ADH4	ADH4;LOC100507053	match	match	match	match	match	0	0
cg14610066	1	0	NC_023653.1	80418172	80418216	100	45	0	0	9.00E-15	82.4	0	chr12	+	80418172	45	0	0	0	0	0	0	FAM189A2	FAM189A2	FAM189A2	FAM189A2	FAM189A2		diff	diff	diff	diff	diff	0	0
cg14610189	1	0	NC_023657.1	71760562	71760513	100	50	0	0	2.00E-17	91.5	0	chr16	-	71760562	50	0	0	0	0	0	0	CBX8	CBX8	CBX8	CBX8	CBX8	CBX8	match	match	match	match	match	0	0
cg14610217	1	0	NC_023661.1	105759878	105759829	96	50	2	0	9.00E-15	82.4	0	chr20	-	105759829	48	2	0	0	0	0	2	FAM46B	FAM46B	FAM46B	FAM46B	FAM46B	FAM46B	match	match	match	match	match	0	0
cg14610236	1	0	NC_023664.1	46814935	46814984	98	50	1	0	8.00E-16	86	0	chr23	+	46814935	49	1	0	0	0	0	1	KCTD16	LOC103244725	KCTD16	LOC103244725	KCTD16;LOC103244725	KCTD16	match	diff	match	diff	match	0	0
cg14610335	1	0	NC_023653.1	25335286	25335335	94	50	3	0	4.00E-13	77	0	chr12	+	25335335	47	3	0	0	0	0	3		ORM1		ORM1	;ORM1	COL27A1	diff	diff	diff	diff	diff	0	0
cg14610403	1	0	NC_023661.1	66565372	66565421	96	50	2	0	9.00E-15	82.4	0	chr20	+	66565372	48	2	0	0	0	0	2	SGIP1	SGIP1	SGIP1	SGIP1	SGIP1	SGIP1	match	match	match	match	match	0	0
cg14610776	1	0	NC_023653.1	499148	499197	92	50	4	0	5.00E-12	73.4	0	chr12	+	499197	46	4	0	0	0	0	4	EHMT1	LOC103239542	EHMT1	LOC103239542	EHMT1;LOC103239542	EHMT1	match	diff	match	diff	match	0	0
cg14610853	1	0	NC_023643.1	712219	712171	98	50	0	1	9.00E-15	82.4	0	chr2	-	712171	48	1	0	0	0	0	1	EEF1A2	EEF1A2	EEF1A2	EEF1A2	EEF1A2	EEF1A2	match	match	match	match	match	0	0
cg14610875	1	0	NC_023654.1	94358052	94358003	94	50	3	0	4.00E-13	77	0	chr13	-	94358003	47	3	0	0	0	0	3	RPS6KA2	LOC103240910	RPS6KA2	LOC103240910	RPS6KA2;LOC103240910	RPS6KA2	match	diff	match	diff	match	0	0
cg14610884	1	0	NC_023654.1	57559504	57559553	92	50	4	0	5.00E-12	73.4	0	chr13	+	57559504	46	4	0	0	0	0	4	TSPYL4	TSPYL4	TSPYL4	TSPYL4	TSPYL4	TSPYL4	match	match	match	match	match	0	0
cg14610962	1	0	NC_023657.1	1689118	1689167	100	50	0	0	2.00E-17	91.5	0	chr16	+	1689167	50	0	0	0	0	0	0		LOC103242126		LOC103242126	;LOC103242126	MIR132;MIR212	diff	diff	diff	diff	diff	0	0
cg14611123	1	0	NC_023650.1	35117409	35117458	98	50	1	0	8.00E-16	86	0	chr9	+	35117458	49	1	0	0	0	0	1		LOC103238125		LOC103238125	;LOC103238125		NaN	diff	NaN	diff	diff	0	0
cg14611152	1	0	NC_023653.1	17886061	17886012	94	50	3	0	4.00E-13	77	0	chr12	-	17886012	47	3	0	0	0	0	3	DAB2IP	DAB2IP	DAB2IP	DAB2IP	DAB2IP	DAB2IP	match	match	match	match	match	0	0
cg14611174	1	0	NC_023665.1	37700375	37700424	96	50	2	0	9.00E-15	82.4	0	chr24	+	37700424	48	2	0	0	0	0	2	SIX6	SIX6	SIX6	SIX6	SIX6	SIX6	match	match	match	match	match	0	0
cg14611230	1	0	NC_023663.1	10572381	10572332	98	50	1	0	8.00E-16	86	0	chr22	-	10572381	49	1	0	0	0	0	1	KLHDC8B	KLHDC8B	KLHDC8B	KLHDC8B	KLHDC8B	KLHDC8B	match	match	match	match	match	0	0
cg14611278	1	0	NC_023661.1	7260079	7260030	92	50	4	0	5.00E-12	73.4	0	chr20	-	7260079	46	4	0	0	0	0	4	GPATCH4	GPATCH4	GPATCH4	GPATCH4	GPATCH4	GPATCH4	match	match	match	match	match	0	0
cg14611309	1	0	NC_023642.1	3927182	3927231	94	50	3	0	4.00E-13	77	0	chr1	+	3927182	47	3	0	0	0	0	3	Y_RNA	LOC103244421	Y_RNA	LOC103244421	Y_RNA;LOC103244421	SHANK2	diff	diff	diff	diff	diff	0	0
cg14611398	1	0	NC_023658.1	46064231	46064182	94	50	3	0	4.00E-13	77	0	chr17	-	46064182	47	3	0	0	0	0	3		LOC103222008		LOC103222008	;LOC103222008	HIST1H4D	diff	diff	diff	diff	diff	0	0
cg14611402	1	0	NC_023654.1	56347481	56347432	96	50	2	0	9.00E-15	82.4	0	chr13	-	56347432	48	2	0	0	0	0	2	DCBLD1	DCBLD1	DCBLD1	DCBLD1	DCBLD1	DCBLD1	match	match	match	match	match	0	0
cg14611488	1	0	NC_023649.1	130481513	130481464	92	50	4	0	5.00E-12	73.4	0	chr8	-	130481513	46	4	0	0	0	0	4	U1	LOC103237487	U1	LOC103237487	U1;LOC103237487		diff	diff	diff	diff	diff	0	0
cg14611555	1	0	NC_023653.1	98603910	98603959	98	50	1	0	8.00E-16	86	0	chr12	+	98603959	49	1	0	0	0	0	1	CDK20	LOC103219899	CDK20	LOC103219899	CDK20;LOC103219899		diff	diff	diff	diff	diff	0	0
cg14611628	1	0	NC_023653.1	2641996	2642045	94	50	3	0	4.00E-13	77	0	chr12	+	2641996	47	3	0	1	1	1	2		LCN1		LCN1	;LCN1	LCN1	diff	match	diff	match	match	0	0
cg14611676	1	0	NC_023647.1	49039356	49039405	92	50	4	0	5.00E-12	73.4	0	chr6	+	49039356	46	4	0	0	0	0	4	ZNF667	ZNF667	ZNF667	ZNF667	ZNF667	ZNF667;ZNF667-AS1	match	match	match	match	match	0	0
cg14611723	1	0	NC_023654.1	95824006	95823957	92	50	4	0	5.00E-12	73.4	0	chr13	-	95824006	46	4	0	1	1	1	3		LOC103241043		LOC103241043	;LOC103241043		NaN	diff	NaN	diff	diff	0	0
cg14611727	1	0	NC_023654.1	24516	24565	100	50	0	0	2.00E-17	91.5	0	chr13	+	24516	50	0	0	0	0	0	0	U3	LOC103239942	U3	LOC103239942	U3;LOC103239942	FILIP1	diff	diff	diff	diff	diff	0	0
cg14611757	1	0	NC_023642.1	820211	820162	92	50	4	0	5.00E-12	73.4	0	chr1	-	820162	46	4	0	0	0	0	4		MUC6		MUC6	;MUC6	AP2A2	diff	diff	diff	diff	diff	0	0
cg14611805	1	0	NC_023660.1	19723516	19723565	96	50	2	0	9.00E-15	82.4	0	chr19	+	19723516	48	2	0	0	0	0	2	TST	TST	TST	TST	TST	TST;MPST	match	match	match	match	match	0	0
cg14611816	1	0	NC_023657.1	73042661	73042710	100	50	0	0	2.00E-17	91.5	0	chr16	+	73042710	50	0	0	0	0	0	0		BAIAP2		BAIAP2	;BAIAP2	BAIAP2	diff	match	diff	match	match	0	0
cg14612181	1	0	NC_023666.1	25124513	25124464	98	50	1	0	8.00E-16	86	0	chr25	-	25124464	49	1	0	0	0	0	1	GOLT1A	GOLT1A	GOLT1A	GOLT1A	GOLT1A	PLEKHA6	diff	diff	diff	diff	diff	0	0
cg14612294	1	0	NC_023666.1	64317730	64317681	100	50	0	0	2.00E-17	91.5	0	chr25	-	64317730	50	0	0	0	0	0	0		PBX1		PBX1	;PBX1	PBX1	diff	match	diff	match	match	0	0
cg14612335	1	0	NC_023656.1	19060299	19060348	98	50	1	0	8.00E-16	86	0	chr15	+	19060348	49	1	0	0	0	0	1	SKIL	SKIL	SKIL	SKIL	SKIL	SKIL	match	match	match	match	match	0	0
cg14612428	1	0	NC_023659.1	69635558	69635509	96	50	2	0	9.00E-15	82.4	0	chr18	-	69635509	48	2	0	0	0	0	2	GNAL	LOC103222781	GNAL	LOC103222781	GNAL;LOC103222781	GNAL	match	diff	match	diff	match	0	0
cg14612544	1	0	NC_023650.1	60625556	60625507	94	50	3	0	4.00E-13	77	0	chr9	-	60625556	47	3	0	0	0	0	3	ADAMTS14	ADAMTS14	ADAMTS14	ADAMTS14	ADAMTS14	ADAMTS14	match	match	match	match	match	0	0
cg14612560	1	0	NC_023650.1	95432527	95432478	98	50	1	0	8.00E-16	86	0	chr9	-	95432478	49	1	0	0	0	0	1	NFKB2	NFKB2	NFKB2	NFKB2	NFKB2	NFKB2	match	match	match	match	match	0	0
cg14612568	1	0	NC_023642.1	1945753	1945704	96	50	2	0	9.00E-15	82.4	0	chr1	-	1945704	48	2	0	0	0	0	2	IGF2	IGF2	IGF2	IGF2	IGF2	IGF2;INS-IGF2;IGF2-AS	match	match	match	match	match	0	0
cg14612785	1	0	NC_023663.1	32680282	32680329	95.83	48	2	0	1.00E-13	78.8	0	chr22	+	32680329	46	2	0	0	0	0	2	EIF4E3	GPR27	EIF4E3	GPR27	EIF4E3;GPR27	EIF4E3	match	diff	match	diff	match	0	0
cg14612881	1	0	NC_023653.1	6947154	6947105	94	50	3	0	4.00E-13	77	0	chr12	-	6947105	47	3	0	0	0	0	3	U6	NUP214	U6	NUP214	U6;NUP214	NUP214	diff	match	diff	match	match	0	0
cg14612915	1	0	NC_023666.1	3204163	3204212	92	50	4	0	5.00E-12	73.4	0	chr25	+	3204212	46	4	0	0	0	0	4	STUM	C25H1orf95	STUM	C25H1orf95	STUM;C25H1orf95	C1orf95	diff	diff	diff	diff	diff	0	0
cg14612945	1	0	NC_023646.1	59399909	59399860	98	50	1	0	8.00E-16	86	0	chr5	-	59399860	49	1	0	0	0	0	1	DUS2	DDX28	DUS2	DDX28	DUS2;DDX28	DUS2	match	diff	match	diff	match	0	0
cg14613079	1	0	NC_023660.1	19515450	19515401	100	50	0	0	2.00E-17	91.5	0	chr19	-	19515450	50	0	0	0	0	0	0	PVALB	PVALB	PVALB	PVALB	PVALB	PVALB	match	match	match	match	match	0	0
cg14613271	1	0	NC_023655.1	11346212	11346261	98	50	1	0	8.00E-16	86	0	chr14	+	11346212	49	1	0	0	0	0	1	SLC5A7	SLC5A7	SLC5A7	SLC5A7	SLC5A7	SLC5A7	match	match	match	match	match	0	0
cg14613300	1	0	NC_023651.1	105134009	105133960	94	50	3	0	4.00E-13	77	0	chr10	-	105134009	47	3	0	0	0	0	3	ANKZF1	ANKZF1	ANKZF1	ANKZF1	ANKZF1	ANKZF1;ATG9A	match	match	match	match	match	0	0
cg14613331	1	0	NC_023643.1	6028744	6028695	98	50	1	0	8.00E-16	86	0	chr2	-	6028744	49	1	0	0	0	0	1	C20orf85	LOC103243665	C20orf85	LOC103243665	C20orf85;LOC103243665		diff	diff	diff	diff	diff	0	0
cg14613365	1	0	NC_023650.1	125542095	125542144	96	50	2	0	9.00E-15	82.4	0	chr9	+	125542144	48	2	0	0	0	0	2		LOC103216747		LOC103216747	;LOC103216747		NaN	diff	NaN	diff	diff	0	0
cg14613470	1	0	NC_023664.1	40417845	40417796	100	50	0	0	2.00E-17	91.5	0	chr23	-	40417845	50	0	0	0	0	0	0	KLHL3	KLHL3	KLHL3	KLHL3	KLHL3	KLHL3	match	match	match	match	match	0	0
cg14613508	1	0	NC_023645.1	87479582	87479533	100	50	0	0	2.00E-17	91.5	0	chr4	-	87479582	50	0	0	0	0	0	0	NR2F1	NR2F1	NR2F1	NR2F1	NR2F1		diff	diff	diff	diff	diff	0	0
cg14613540	1	0	NC_023659.1	15844752	15844704	93.88	49	3	0	1.00E-12	75.2	0	chr18	-	15844704	46	3	0	0	0	0	3		HMSD		HMSD	;HMSD	HMSD	diff	match	diff	match	match	0	0
cg14613594	1	0	NC_023643.1	54632516	54632467	98	50	1	0	8.00E-16	86	0	chr2	-	54632467	49	1	0	0	0	0	1	SIRPA	SIRPA	SIRPA	SIRPA	SIRPA	SIRPA	match	match	match	match	match	0	0
cg14613607	1	0	NC_023653.1	1764389	1764437	93.88	49	3	0	1.00E-12	75.2	0	chr12	+	1764389	46	3	0	0	0	0	3	INPP5E	INPP5E	INPP5E	INPP5E	INPP5E	INPP5E	match	match	match	match	match	0	0
cg14613677	1	0	NC_023661.1	91336272	91336321	100	50	0	0	2.00E-17	91.5	0	chr20	+	91336321	50	0	0	0	0	0	0	EDN2	EDN2	EDN2	EDN2	EDN2	HIVEP3	diff	diff	diff	diff	diff	0	0
cg14613810	1	0	NC_023643.1	14715238	14715189	98	50	1	0	8.00E-16	86	0	chr2	-	14715189	49	1	0	0	0	0	1		ZNFX1		ZNFX1	;ZNFX1	ZNFX1	diff	match	diff	match	match	0	0
cg14613832	1	0	NC_023650.1	86324965	86324916	100	50	0	0	2.00E-17	91.5	0	chr9	-	86324965	50	0	0	0	0	0	0	CYP26A1	LOC103216270	CYP26A1	LOC103216270	CYP26A1;LOC103216270	CYP26A1	match	diff	match	diff	match	0	0
cg14613870	1	0	NC_023671.1	128906477	128906526	96	50	2	0	9.00E-15	82.4	0	chrX	+	128906477	48	2	0	0	0	0	2	GAB3	LOC103232840	GAB3	LOC103232840	GAB3;LOC103232840	GAB3	match	diff	match	diff	match	0	0
cg14613878	1	0	NC_023643.1	57627388	57627437	98	50	1	0	8.00E-16	86	0	chr2	+	57627388	49	1	0	0	0	0	1	TLDC2	LOC103216542	TLDC2	LOC103216542	TLDC2;LOC103216542	C20orf118	diff	diff	diff	diff	diff	0	0
cg14613960	1	0	NC_023661.1	71958348	71958299	98	50	1	0	8.00E-16	86	0	chr20	-	71958348	49	1	0	0	0	0	1		LOC103224711		LOC103224711	;LOC103224711	NFIA	diff	diff	diff	diff	diff	0	0
cg14614046	1	0	NC_023645.1	86565241	86565192	98	50	1	0	8.00E-16	86	0	chr4	-	86565241	49	1	0	0	0	0	1		LOC103224626		LOC103224626	;LOC103224626		NaN	diff	NaN	diff	diff	0	0
cg14614094	1	0	NC_023653.1	7454167	7454216	96	50	2	0	9.00E-15	82.4	0	chr12	+	7454216	48	2	0	1	1	1	1	EXOSC2	EXOSC2	EXOSC2	EXOSC2	EXOSC2	EXOSC2	match	match	match	match	match	0	0
cg14614102	1	0	NC_023660.1	25487826	25487875	100	50	0	0	2.00E-17	91.5	0	chr19	+	25487875	50	0	0	0	0	0	0	PACSIN2	PACSIN2	PACSIN2	PACSIN2	PACSIN2	PACSIN2	match	match	match	match	match	0	0
cg14614166	1	0	NC_023662.1	122162366	122162317	96	50	2	0	9.00E-15	82.4	0	chr21	-	122162366	48	2	0	0	0	0	2		DPP6		DPP6	;DPP6		NaN	diff	NaN	diff	diff	0	0
cg14614211	1	0	NC_023650.1	27302019	27301970	100	50	0	0	2.00E-17	91.5	0	chr9	-	27302019	50	0	0	0	0	0	0	MKX	MKX	MKX	MKX	MKX	MKX	match	match	match	match	match	0	0
cg14614266	1	0	NC_023647.1	42377800	42377849	94	50	3	0	4.00E-13	77	0	chr6	+	42377800	47	3	0	0	0	0	3	HRC	HRC	HRC	HRC	HRC	HRC	match	match	match	match	match	0	0
cg14614296	1	0	NC_023653.1	20386942	20386893	100	50	0	0	2.00E-17	91.5	0	chr12	-	20386893	50	0	0	0	0	0	0	BRINP1	BRINP1	BRINP1	BRINP1	BRINP1	DBC1	diff	diff	diff	diff	diff	0	0
cg14614337	1	0	NC_023653.1	9371902	9371853	98	50	1	0	8.00E-16	86	0	chr12	-	9371853	49	1	0	0	0	0	1	ZER1	ZER1	ZER1	ZER1	ZER1	ZER1	match	match	match	match	match	0	0
cg14614346	1	0	NC_023648.1	104747406	104747455	98	50	1	0	8.00E-16	86	0	chr7	+	104747455	49	1	0	0	0	0	1	FAM198B	FAM198B	FAM198B	FAM198B	FAM198B	FAM198B	match	match	match	match	match	0	0
cg14614350	1	0	NC_023668.1	34981826	34981776	94.12	51	2	1	1.00E-12	75.2	0	chr27	-	34981826	48	3	0	0	0	0	3	C1QTNF7	LOC103246336	C1QTNF7	LOC103246336	C1QTNF7;LOC103246336	LOC101929095	diff	diff	diff	diff	diff	0	0
cg14614377	1	0	NC_023643.1	26225371	26225322	92	50	4	0	5.00E-12	73.4	0	chr2	-	26225371	46	4	0	0	0	0	4		BLCAP		BLCAP	;BLCAP	BLCAP	diff	match	diff	match	match	0	0
cg14614403	1	0	NC_023653.1	59160491	59160442	96	50	2	0	9.00E-15	82.4	0	chr12	-	59160442	48	2	0	0	0	0	2		MLLT3		MLLT3	;MLLT3	MLLT3	diff	match	diff	match	match	0	0
cg14614469	1	0	NC_023662.1	85197249	85197298	94	50	3	0	4.00E-13	77	0	chr21	+	85197298	47	3	0	0	0	0	3	CAV2	CAV2	CAV2	CAV2	CAV2	CAV2	match	match	match	match	match	0	0
cg14614617	1	0	NC_023667.1	35778528	35778479	100	50	0	0	2.00E-17	91.5	0	chr26	-	35778479	50	0	0	0	0	0	0	7SK	SEMA6D	7SK	SEMA6D	7SK;SEMA6D	SEMA6D	diff	match	diff	match	match	0	0
cg14614720	1	0	NC_023667.1	13467186	13467137	96	50	2	0	9.00E-15	82.4	0	chr26	-	13467186	48	2	0	0	0	0	2		LOC103245401		LOC103245401	;LOC103245401		NaN	diff	NaN	diff	diff	0	0
cg14614792	1	0	NC_023661.1	113205168	113205121	93.75	48	3	0	5.00E-12	73.4	0	chr20	-	113205121	45	3	0	0	0	0	3	PQLC2	LOC103225476	PQLC2	LOC103225476	PQLC2;LOC103225476	CAPZB	diff	diff	diff	diff	diff	0	0
cg14614811	1	0	NC_023664.1	62337895	62337944	100	50	0	0	2.00E-17	91.5	0	chr23	+	62337944	50	0	0	0	0	0	0	Y_RNA	LOC103244898	Y_RNA	LOC103244898	Y_RNA;LOC103244898	ADRA1B	diff	diff	diff	diff	diff	0	0
cg14614844	1	0	NC_023645.1	51127919	51127870	98	50	1	0	8.00E-16	86	0	chr4	-	51127919	49	1	0	0	0	0	1	ESM1	LOC103221414	ESM1	LOC103221414	ESM1;LOC103221414		diff	diff	diff	diff	diff	0	0
cg14614881	1	0	NC_023653.1	25365339	25365290	98	50	1	0	8.00E-16	86	0	chr12	-	25365339	49	1	0	0	0	1	0		COL27A1		COL27A1	;COL27A1	COL27A1	diff	match	diff	match	match	0	0
cg14615010	1	0	NC_023654.1	61510076	61510125	98	50	1	0	8.00E-16	86	0	chr13	+	61510076	49	1	0	0	0	0	1		RFPL4B		RFPL4B	;RFPL4B		NaN	diff	NaN	diff	diff	0	0
cg14615070	1	0	NC_023665.1	80186852	80186803	98	50	1	0	8.00E-16	86	0	chr24	-	80186852	49	1	0	0	0	0	1	MOK	MOK	MOK	MOK	MOK	MOK	match	match	match	match	match	0	0
cg14615328	1	0	NC_023654.1	84974974	84974923	90.38	52	3	1	6.00E-11	69.8	0	chr13	-	84974923	47	5	0	0	0	0	5	TMEM242	LOC103241033	TMEM242	LOC103241033	TMEM242;LOC103241033	ZDHHC14	diff	diff	diff	diff	diff	0	0
cg14615336	1	0	NC_023661.1	82893830	82893781	98	50	1	0	8.00E-16	86	0	chr20	-	82893781	49	1	0	0	0	0	1	ELAVL4	AGBL4	ELAVL4	AGBL4	ELAVL4;AGBL4	AGBL4	diff	match	diff	match	match	0	0
cg14615342	1	0	NC_023649.1	75972394	75972345	96	50	2	0	9.00E-15	82.4	0	chr8	-	75972394	48	2	0	0	0	0	2	U2	LOC103237020	U2	LOC103237020	U2;LOC103237020		diff	diff	diff	diff	diff	0	0
cg14615362	1	0	NC_023664.1	35454379	35454428	100	50	0	0	2.00E-17	91.5	0	chr23	+	35454379	50	0	0	0	0	0	0	IL13	LOC103244510	IL13	LOC103244510	IL13;LOC103244510	RAD50;TH2LCRR	diff	diff	diff	diff	diff	0	0
cg14615425	1	0	NC_023669.1	20762941	20762893	100	49	0	0	6.00E-17	89.7	0	chr28	-	20762893	49	0	0	0	0	0	0	SUN1	SUN1	SUN1	SUN1	SUN1	UNC84A	diff	diff	diff	diff	diff	0	0
cg14615440	1	0	NC_023661.1	118371988	118371939	100	50	0	0	2.00E-17	91.5	0	chr20	-	118371939	50	0	0	0	0	0	0	PRDM2	KAZN	PRDM2	KAZN	PRDM2;KAZN		diff	diff	diff	diff	diff	0	0
cg14615491	1	0	NC_023662.1	123775759	123775712	92	50	2	1	6.00E-11	69.8	0	chr21	-	123775759	44	4	0	0	0	0	4		RBM33		RBM33	;RBM33	RBM33	diff	match	diff	match	match	0	0
cg14615696	1	0	NC_023650.1	59917529	59917480	94	50	3	0	4.00E-13	77	0	chr9	-	59917529	47	3	0	1	1	1	2	SLC29A3	CDH23	SLC29A3	CDH23	SLC29A3;CDH23		diff	diff	diff	diff	diff	0	0
cg14615729	1	0	NC_023642.1	12539014	12538965	98	50	1	0	8.00E-16	86	0	chr1	-	12538965	49	1	0	0	0	0	1	VWCE	VWCE	VWCE	VWCE	VWCE	DDB1	diff	diff	diff	diff	diff	0	0
cg14615784	1	0	NC_023645.1	89503097	89503048	96	50	2	0	9.00E-15	82.4	0	chr4	-	89503048	48	2	0	0	0	0	2	GPR150	GPR150	GPR150	GPR150	GPR150	GPR150	match	match	match	match	match	0	0
cg14615868	1	0	NC_023666.1	73539002	73538953	100	50	0	0	2.00E-17	91.5	0	chr25	-	73538953	50	0	0	0	0	0	0	EDARADD	EDARADD	EDARADD	EDARADD	EDARADD	EDARADD	match	match	match	match	match	0	0
cg14615946	1	0	NC_023657.1	45206295	45206342	94	50	1	1	1.00E-12	75.2	0	chr16	+	45206342	45	3	0	0	0	0	3	AANAT	AANAT	AANAT	AANAT	AANAT	AANAT	match	match	match	match	match	0	0
cg14616059	1	0	NC_023651.1	62333593	62333544	100	50	0	0	2.00E-17	91.5	0	chr10	-	62333593	50	0	0	0	0	0	0	Y_RNA	LOC103217385	Y_RNA	LOC103217385	Y_RNA;LOC103217385		diff	diff	diff	diff	diff	0	0
cg14616075	1	0	NC_023667.1	20304752	20304801	98	50	1	0	8.00E-16	86	0	chr26	+	20304801	49	1	0	0	0	0	1		APH1B		APH1B	;APH1B	RAB8B	diff	diff	diff	diff	diff	0	0
cg14616131	1	0	NC_023667.1	12568639	12568688	96	50	2	0	9.00E-15	82.4	0	chr26	+	12568639	48	2	0	0	0	0	2	LRRC49	LRRC49	LRRC49	LRRC49	LRRC49	THAP10;LRRC49	match	match	match	match	match	0	0
cg14616198	1	0	NC_023646.1	25200654	25200605	96	50	2	0	9.00E-15	82.4	0	chr5	-	25200654	48	2	0	0	0	0	2	GTF3C1	GTF3C1	GTF3C1	GTF3C1	GTF3C1	GTF3C1	match	match	match	match	match	0	0
cg14616234	1	0	NC_023653.1	92562717	92562668	96	50	2	0	9.00E-15	82.4	0	chr12	-	92562717	48	2	0	0	0	0	2	TLE1	LOC103219644	TLE1	LOC103219644	TLE1;LOC103219644		diff	diff	diff	diff	diff	0	0
cg14616251	1	0	NC_023661.1	108371031	108370983	100	49	0	0	6.00E-17	89.7	0	chr20	-	108370983	49	0	0	0	0	0	0	GRHL3	GRHL3	GRHL3	GRHL3	GRHL3	GRHL3	match	match	match	match	match	0	0
cg14616430	1	0	NC_023658.1	28016431	28016382	98	50	1	0	8.00E-16	86	0	chr17	-	28016382	49	1	0	0	0	0	1	TMEM63B	CAPN11	TMEM63B	CAPN11	TMEM63B;CAPN11	TMEM63B	match	diff	match	diff	match	0	0
cg14616477	1	0	NC_023656.1	87007944	87007895	98	50	1	0	8.00E-16	86	0	chr15	-	87007944	49	1	0	0	0	0	1	MB21D2	MB21D2	MB21D2	MB21D2	MB21D2	MB21D2	match	match	match	match	match	0	0
cg14616601	1	0	NC_023666.1	26232189	26232140	96	50	2	0	9.00E-15	82.4	0	chr25	-	26232189	48	2	0	0	0	1	1	ADORA1	ADORA1	ADORA1	ADORA1	ADORA1		diff	diff	diff	diff	diff	0	0
cg14616648	1	0	NC_023657.1	6860918	6860967	94	50	3	0	4.00E-13	77	0	chr16	+	6860918	47	3	0	0	0	0	3	POLR2A	POLR2A	POLR2A	POLR2A	POLR2A	ZBTB4;POLR2A	match	match	match	match	match	0	0
cg14616687	1	0	NC_023643.1	56532226	56532275	98	50	1	0	8.00E-16	86	0	chr2	+	56532275	49	1	0	0	0	0	1		LOC103216175		LOC103216175	;LOC103216175	FER1L4	diff	diff	diff	diff	diff	0	0
cg14616881	1	0	NC_023644.1	666343	666294	100	50	0	0	2.00E-17	91.5	0	chr3	-	666343	50	0	0	0	0	0	0		CRYL1		CRYL1	;CRYL1	CRYL1	diff	match	diff	match	match	0	0
cg14616942	1	0	NC_023651.1	105399517	105399468	98	50	1	0	8.00E-16	86	0	chr10	-	105399517	49	1	0	0	0	0	1	GMPPA	GMPPA	GMPPA	GMPPA	GMPPA	GMPPA	match	match	match	match	match	0	0
cg14617010	1	0	NC_023644.1	78089645	78089694	92	50	4	0	5.00E-12	73.4	0	chr3	+	78089694	46	4	0	0	0	0	4		LOC103214707		LOC103214707	;LOC103214707		NaN	diff	NaN	diff	diff	0	0
cg14617041	1	0	NC_023645.1	67462369	67462418	94	50	3	0	4.00E-13	77	0	chr4	+	67462418	47	3	0	0	0	0	3	TMEM171	TMEM171	TMEM171	TMEM171	TMEM171	TMEM171	match	match	match	match	match	0	0
cg14617151	1	0	NC_023661.1	23950616	23950665	98	50	1	0	8.00E-16	86	0	chr20	+	23950616	49	1	0	0	0	0	1		GNAT2		GNAT2	;GNAT2		NaN	diff	NaN	diff	diff	0	0
cg14617280	1	0	NC_023666.1	61483718	61483669	100	50	0	0	2.00E-17	91.5	0	chr25	-	61483718	50	0	0	0	0	0	0	CREG1	CREG1	CREG1	CREG1	CREG1	CREG1	match	match	match	match	match	0	0
cg14617355	1	0	NC_023654.1	86622124	86622075	98	50	1	0	8.00E-16	86	0	chr13	-	86622124	49	1	0	0	0	0	1	TAGAP	TAGAP	TAGAP	TAGAP	TAGAP	TAGAP	match	match	match	match	match	0	0
cg14617375	1	0	NC_023646.1	70667832	70667783	98	50	1	0	8.00E-16	86	0	chr5	-	70667832	49	1	0	0	0	0	1		LOC103233407		LOC103233407	;LOC103233407		NaN	diff	NaN	diff	diff	0	0
cg14617424	1	0	NC_023657.1	68338848	68338800	95.92	49	2	0	3.00E-14	80.6	0	chr16	-	68338848	47	2	0	0	0	0	2	PNPO	PNPO	PNPO	PNPO	PNPO	SP2-AS1;PNPO	match	match	match	match	match	0	0
cg14617448	1	0	NC_023653.1	2238543	2238592	92	50	4	0	5.00E-12	73.4	0	chr12	+	2238543	46	4	0	0	0	0	4	UBAC1	UBAC1	UBAC1	UBAC1	UBAC1	UBAC1	match	match	match	match	match	0	0
cg14617524	1	0	NC_023662.1	119326941	119326899	97.67	43	1	0	5.00E-12	73.4	0	chr21	-	119326941	42	1	0	0	0	0	1		GBX1		GBX1	;GBX1	AGAP3	diff	diff	diff	diff	diff	0	0
cg14617608	1	0	NC_023653.1	47187688	47187639	98	50	1	0	8.00E-16	86	0	chr12	-	47187688	49	1	0	0	0	0	1		SMU1		SMU1	;SMU1		NaN	diff	NaN	diff	diff	0	0
cg14617642	1	0	NC_023650.1	61254093	61254044	100	50	0	0	2.00E-17	91.5	0	chr9	-	61254093	50	0	0	0	0	0	0	H2AFY2	LOC103216062	H2AFY2	LOC103216062	H2AFY2;LOC103216062	H2AFY2	match	diff	match	diff	match	0	0
cg14617810	1	0	NC_023653.1	106520070	106520119	96	50	2	0	9.00E-15	82.4	0	chr12	+	106520070	48	2	0	0	0	0	2		CDC14B		CDC14B	;CDC14B	CDC14B	diff	match	diff	match	match	0	0
cg14617873	1	0	NC_023662.1	57362837	57362788	100	50	0	0	2.00E-17	91.5	0	chr21	-	57362788	50	0	0	0	0	0	0		LOC103226573		LOC103226573	;LOC103226573		NaN	diff	NaN	diff	diff	0	0
cg14617979	1	0	NC_023664.1	74318282	74318233	98	50	1	0	8.00E-16	86	0	chr23	-	74318282	49	1	0	0	0	0	1	STK10	STK10	STK10	STK10	STK10	STK10	match	match	match	match	match	0	0
cg14618071	1	0	NC_023658.1	40278763	40278714	100	50	0	0	2.00E-17	91.5	0	chr17	-	40278763	50	0	0	0	0	0	0		MSH5		MSH5	;MSH5	MSH5	diff	match	diff	match	match	0	0
cg14618239	1	0	NC_023645.1	81097020	81097069	98	50	1	0	8.00E-16	86	0	chr4	+	81097069	49	1	0	0	0	0	1	7SK	LOC103224217	7SK	LOC103224217	7SK;LOC103224217	LOC101929380	diff	diff	diff	diff	diff	0	0
cg14618360	1	0	NC_023644.1	74099574	74099623	96	50	2	0	9.00E-15	82.4	0	chr3	+	74099574	48	2	0	0	0	0	2	ABCC4	ABCC4	ABCC4	ABCC4	ABCC4	ABCC4	match	match	match	match	match	0	0
cg14618411	1	0	NC_023649.1	66137504	66137553	98	50	1	0	8.00E-16	86	0	chr8	+	66137504	49	1	0	0	0	0	1	Y_RNA	NCOA2	Y_RNA	NCOA2	Y_RNA;NCOA2	NCOA2	diff	match	diff	match	match	0	0
cg14618518	1	0	NC_023643.1	38610767	38610720	91.67	48	4	0	6.00E-11	69.8	0	chr2	-	38610720	44	4	0	0	0	0	4	AHCY	AHCY	AHCY	AHCY	AHCY		diff	diff	diff	diff	diff	0	0
cg14618531	1	0	NC_023667.1	38381788	38381740	92	50	3	1	6.00E-11	69.8	0	chr26	-	38381788	45	4	0	0	0	0	4	PATL2	SPG11	PATL2	SPG11	PATL2;SPG11	PATL2	match	diff	match	diff	match	0	0
cg14618562	1	0	NC_023661.1	57006012	57005963	96	50	2	0	9.00E-15	82.4	0	chr20	-	57006012	48	2	0	0	0	0	2	ASB17	ST6GALNAC3	ASB17	ST6GALNAC3	ASB17;ST6GALNAC3	ST6GALNAC3	diff	match	diff	match	match	0	0
cg14618604	1	0	NC_023656.1	61023864	61023913	98	50	1	0	8.00E-16	86	0	chr15	+	61023913	49	1	0	0	0	0	1	GALNT15	GALNT15	GALNT15	GALNT15	GALNT15	GALNT15	match	match	match	match	match	0	0
cg14618624	1	0	NC_023646.1	2761788	2761739	92	50	4	0	5.00E-12	73.4	0	chr5	-	2761739	46	4	0	0	0	0	4	TNFRSF12A	CLDN6	TNFRSF12A	CLDN6	TNFRSF12A;CLDN6	CLDN6	diff	match	diff	match	match	0	0
cg14618635	1	0	NC_023653.1	27437507	27437555	93.88	49	3	0	1.00E-12	75.2	0	chr12	+	27437555	46	3	0	0	0	0	3	U6	SUSD1	U6	SUSD1	U6;SUSD1	SUSD1	diff	match	diff	match	match	0	0
cg14618681	1	0	NC_023643.1	37980101	37980150	100	50	0	0	2.00E-17	91.5	0	chr2	+	37980150	50	0	0	0	0	0	0	E2F1	E2F1	E2F1	E2F1	E2F1	E2F1	match	match	match	match	match	0	0
cg14618760	1	0	NC_023647.1	813425	813376	98	50	1	0	8.00E-16	86	0	chr6	-	813425	49	1	0	0	0	0	1	ARHGAP45	HMHA1	ARHGAP45	HMHA1	ARHGAP45;HMHA1	ABCA7	diff	diff	diff	diff	diff	0	0
cg14619064	1	0	NC_023657.1	35123423	35123374	98	50	1	0	8.00E-16	86	0	chr16	-	35123374	49	1	0	0	0	0	1	MPO	MPO	MPO	MPO	MPO	MPO	match	match	match	match	match	0	0
cg14619259	1	0	NC_023664.1	44947750	44947799	96	50	2	0	9.00E-15	82.4	0	chr23	+	44947750	48	2	0	0	0	0	2	SPRY4	SPRY4	SPRY4	SPRY4	SPRY4	SPRY4	match	match	match	match	match	0	0
cg14619304	1	0	NC_023657.1	25523723	25523772	96	50	2	0	9.00E-15	82.4	0	chr16	+	25523723	48	2	0	0	0	0	2	CRLF3	CRLF3	CRLF3	CRLF3	CRLF3	CRLF3	match	match	match	match	match	0	0
cg14619338	1	0	NC_023660.1	32587003	32587052	94	50	3	0	4.00E-13	77	0	chr19	+	32587052	47	3	0	0	0	0	3	MOV10L1	MOV10L1	MOV10L1	MOV10L1	MOV10L1	MOV10L1	match	match	match	match	match	0	0
cg14619528	1	0	NC_023643.1	2365121	2365170	98	50	1	0	8.00E-16	86	0	chr2	+	2365170	49	1	0	1	1	1	0	CDH4	CDH4	CDH4	CDH4	CDH4	CDH4	match	match	match	match	match	0	0
cg14619560	1	0	NC_023653.1	47189018	47189066	97.96	49	1	0	3.00E-15	84.2	0	chr12	+	47189018	48	1	0	0	0	0	1		SMU1		SMU1	;SMU1	SMU1	diff	match	diff	match	match	0	0
cg14619832	1	0	NC_023646.1	22518408	22518457	100	50	0	0	2.00E-17	91.5	0	chr5	+	22518408	50	0	0	0	0	0	0	TNRC6A	SLC5A11	TNRC6A	SLC5A11	TNRC6A;SLC5A11	TNRC6A	match	diff	match	diff	match	0	0
cg14619975	1	0	NC_023657.1	6762356	6762405	96	50	2	0	9.00E-15	82.4	0	chr16	+	6762356	48	2	0	0	0	0	2	TNK1	TNK1	TNK1	TNK1	TNK1	TNK1	match	match	match	match	match	0	0
cg14620117	1	0	NC_023656.1	53967265	53967216	98	50	1	0	8.00E-16	86	0	chr15	-	53967265	49	1	0	0	0	0	1		LOC103241624		LOC103241624	;LOC103241624	STAG1	diff	diff	diff	diff	diff	0	0
cg14620155	1	0	NC_023650.1	96830395	96830348	94	50	1	1	1.00E-12	75.2	0	chr9	-	96830348	45	3	0	0	0	0	3	Y_RNA	LOC103216463	Y_RNA	LOC103216463	Y_RNA;LOC103216463	SH3PXD2A	diff	diff	diff	diff	diff	0	0
cg14620221	1	0	NC_023642.1	115587629	115587580	92	50	4	0	5.00E-12	73.4	0	chr1	-	115587580	46	4	0	0	0	0	4	OR8B8	LOC103248731	OR8B8	LOC103248731	OR8B8;LOC103248731	OR8B8	match	diff	match	diff	match	0	0
cg14620234	1	0	NC_023653.1	34264656	34264607	98	50	1	0	8.00E-16	86	0	chr12	-	34264607	49	1	0	0	0	0	1	SLC44A1	SLC44A1	SLC44A1	SLC44A1	SLC44A1		diff	diff	diff	diff	diff	0	0
cg14620352	1	0	NC_023658.1	44522631	44522582	96	50	2	0	9.00E-15	82.4	0	chr17	-	44522631	48	2	0	0	0	0	2	ZNF165	LOC103221926	ZNF165	LOC103221926	ZNF165;LOC103221926		diff	diff	diff	diff	diff	0	0
cg14620531	1	0	NC_023668.1	25472218	25472169	94	50	3	0	4.00E-13	77	0	chr27	-	25472218	47	3	0	0	0	0	3	CCDC149	CCDC149	CCDC149	CCDC149	CCDC149	CCDC149	match	match	match	match	match	0	0
cg14620549	1	0	NC_023653.1	33878668	33878619	98	50	1	0	8.00E-16	86	0	chr12	-	33878619	49	1	0	0	0	0	1	TAL2	TAL2	TAL2	TAL2	TAL2		diff	diff	diff	diff	diff	0	0
cg14620572	1	0	NC_023653.1	13690400	13690449	94	50	3	0	4.00E-13	77	0	chr12	+	13690400	47	3	0	0	0	0	3	ADGRD2	GPR144	ADGRD2	GPR144	ADGRD2;GPR144	GPR144	diff	match	diff	match	match	0	0
cg14620660	1	0	NC_023645.1	3866398	3866349	92	50	4	0	5.00E-12	73.4	0	chr4	-	3866349	46	4	0	0	0	0	4		LOC103214957		LOC103214957	;LOC103214957		NaN	diff	NaN	diff	diff	0	0
cg14620839	1	0	NC_023642.1	113510	113461	96	50	2	0	9.00E-15	82.4	0	chr1	-	113461	48	2	0	0	0	0	2	IFITM5	IFITM5	IFITM5	IFITM5	IFITM5	IFITM5	match	match	match	match	match	0	0
cg14620908	1	0	NC_023658.1	39918370	39918419	96	50	2	0	9.00E-15	82.4	0	chr17	+	39918370	48	2	0	0	0	0	2		TNXB		TNXB	;TNXB	TNXB	diff	match	diff	match	match	0	0
cg14620917	1	0	NC_023651.1	74978580	74978533	92	50	2	1	6.00E-11	69.8	0	chr10	-	74978580	44	4	0	0	0	0	4	WDR75	WDR75	WDR75	WDR75	WDR75	WDR75	match	match	match	match	match	0	0
cg14620932	1	0	NC_023650.1	42657289	42657338	96	50	2	0	9.00E-15	82.4	0	chr9	+	42657338	48	2	0	0	0	0	2	FAM170B	FAM170B	FAM170B	FAM170B	FAM170B		diff	diff	diff	diff	diff	0	0
cg14620941	1	0	NC_023653.1	1308504	1308455	96	50	2	0	9.00E-15	82.4	0	chr12	-	1308504	48	2	0	0	0	0	2		TRAF2		TRAF2	;TRAF2		NaN	diff	NaN	diff	diff	0	0
cg14621053	1	0	NC_023650.1	119014383	119014432	96	50	2	0	9.00E-15	82.4	0	chr9	+	119014383	48	2	0	0	0	0	2		ADAM12		ADAM12	;ADAM12	ADAM12	diff	match	diff	match	match	0	0
cg14621103	1	0	NC_023669.1	20452608	20452559	92	50	4	0	5.00E-12	73.4	0	chr28	-	20452608	46	4	0	0	0	0	4	C7orf50	LOC103246892	C7orf50	LOC103246892	C7orf50;LOC103246892	C7orf50	match	diff	match	diff	match	0	0
cg14621254	1	0	NC_023652.1	53087380	53087331	98	50	1	0	8.00E-16	86	0	chr11	-	53087331	49	1	0	0	0	0	1		NXPH4		NXPH4	;NXPH4	LRP1	diff	diff	diff	diff	diff	0	0
cg14621448	1	0	NC_023661.1	96459031	96458982	96	50	2	0	9.00E-15	82.4	0	chr20	-	96458982	48	2	0	0	0	0	2	U4	LSM10	U4	LSM10	U4;LSM10		diff	diff	diff	diff	diff	0	0
cg14621522	1	0	NC_023670.1	3367148	3367097	92.31	52	2	1	5.00E-12	73.4	0	chr29	-	3367097	48	4	0	0	0	0	4	PDE8A	PDE8A	PDE8A	PDE8A	PDE8A	PDE8A	match	match	match	match	match	0	0
cg14621531	1	0	NC_023671.1	12181206	12181255	100	50	0	0	2.00E-17	91.5	0	chrX	+	12181255	50	0	0	0	0	0	0	RAB9A	RAB9A	RAB9A	RAB9A	RAB9A	RAB9A	match	match	match	match	match	0	0
cg14621639	1	0	NC_023662.1	11078572	11078621	94	50	3	0	4.00E-13	77	0	chr21	+	11078572	47	3	0	0	1	1	2		LOC103226098		LOC103226098	;LOC103226098		NaN	diff	NaN	diff	diff	0	0
cg14621763	1	0	NC_023653.1	70694181	70694230	96	50	2	0	9.00E-15	82.4	0	chr12	+	70694230	48	2	0	0	0	0	2	PTPRD	LOC103219454	PTPRD	LOC103219454	PTPRD;LOC103219454	PTPRD	match	diff	match	diff	match	0	0
cg14621907	1	0	NC_023657.1	73225152	73225103	94	50	3	0	4.00E-13	77	0	chr16	-	73225152	47	3	0	0	0	0	3	SLC38A10	SLC38A10	SLC38A10	SLC38A10	SLC38A10	SLC38A10	match	match	match	match	match	0	0
cg14622104	1	0	NC_023653.1	1743358	1743407	94	50	3	0	4.00E-13	77	0	chr12	+	1743407	47	3	0	0	0	0	3	SEC16A	INPP5E	SEC16A	INPP5E	SEC16A;INPP5E	SEC16A	match	diff	match	diff	match	0	0
cg14622305	1	0	NC_023643.1	82722273	82722224	94	50	3	0	4.00E-13	77	0	chr2	-	82722224	47	3	0	0	0	0	3	ETS2	LOC103218834	ETS2	LOC103218834	ETS2;LOC103218834		diff	diff	diff	diff	diff	0	0
cg14622330	1	0	NC_023658.1	38753735	38753784	96	50	2	0	9.00E-15	82.4	0	chr17	+	38753784	48	2	0	0	0	0	2	DAXX	DAXX	DAXX	DAXX	DAXX	DAXX	match	match	match	match	match	0	0
cg14622443	1	0	NC_023657.1	58467237	58467188	96	50	2	0	9.00E-15	82.4	0	chr16	-	58467237	48	2	0	0	0	0	2		10-Mar		10-Mar	;MARCH10	10-Mar	diff	diff	diff	diff	diff	0	0
cg14622502	1	0	NC_023671.1	11787028	11787077	94	50	3	0	4.00E-13	77	0	chrX	+	11787028	47	3	0	0	0	0	3	ATXN3L	LOC103231610	ATXN3L	LOC103231610	ATXN3L;LOC103231610	GS1-600G8.3	diff	diff	diff	diff	diff	0	0
cg14622549	1	0	NC_023652.1	127446150	127446101	92	50	4	0	5.00E-12	73.4	0	chr11	-	127446101	46	4	0	0	0	0	4	SNORA49	LOC103239433	SNORA49	LOC103239433	SNORA49;LOC103239433	EP400	diff	diff	diff	diff	diff	0	0
cg14622586	1	0	NC_023657.1	16769641	16769592	98	50	1	0	8.00E-16	86	0	chr16	-	16769641	49	1	0	0	0	0	1	RAI1	RAI1	RAI1	RAI1	RAI1	RAI1	match	match	match	match	match	0	0
cg14622659	1	0	NC_023658.1	15789508	15789557	98	50	1	0	8.00E-16	86	0	chr17	+	15789557	49	1	0	0	0	0	1	BMP5	BMP5	BMP5	BMP5	BMP5	BMP5	match	match	match	match	match	0	0
cg14622770	1	0	NC_023652.1	126165028	126165075	95.83	48	2	0	1.00E-13	78.8	0	chr11	+	126165075	46	2	0	0	0	0	2		RIMBP2		RIMBP2	;RIMBP2		NaN	diff	NaN	diff	diff	0	0
cg14622782	1	0	NC_023671.1	39121086	39121135	100	50	0	0	2.00E-17	91.5	0	chrX	+	39121086	50	0	0	0	0	0	0	U6	CASK	U6	CASK	U6;CASK	CASK	diff	match	diff	match	match	0	0
cg14622790	1	0	NC_023665.1	1157843	1157892	98	50	1	0	8.00E-16	86	0	chr24	+	1157843	49	1	0	0	0	0	1	REC8	REC8	REC8	REC8	REC8	REC8	match	match	match	match	match	0	0
cg14622801	1	0	NC_023653.1	44793327	44793376	96	50	2	0	9.00E-15	82.4	0	chr12	+	44793327	48	2	0	0	0	1	1	SPAG8	SPAG8	SPAG8	SPAG8	SPAG8	SPAG8	match	match	match	match	match	0	0
cg14622815	1	0	NC_023671.1	107556066	107556017	94	50	3	0	4.00E-13	77	0	chrX	-	107556066	47	3	0	0	0	0	3		MBNL3		MBNL3	;MBNL3	MBNL3;RAP2C-AS1	diff	match	diff	match	match	0	0
cg14622857	1	0	NC_023653.1	102611945	102611896	98	50	1	0	8.00E-16	86	0	chr12	-	102611896	49	1	0	0	0	0	1	SPTLC1	LOC103219750	SPTLC1	LOC103219750	SPTLC1;LOC103219750	LOC646214	diff	diff	diff	diff	diff	0	0
cg14622870	1	0	NC_023644.1	6773280	6773232	95.92	49	2	0	3.00E-14	80.6	0	chr3	-	6773232	47	2	0	0	0	0	2		LOC103249063		LOC103249063	;LOC103249063	LNX2;POLR1D	diff	diff	diff	diff	diff	0	0
cg14622879	1	0	NC_023658.1	59918161	59918112	92	50	4	0	5.00E-12	73.4	0	chr17	-	59918161	46	4	0	0	0	1	3	EDN1	EDN1	EDN1	EDN1	EDN1		diff	diff	diff	diff	diff	0	0
cg14622897	1	0	NC_023650.1	29647331	29647380	92	50	4	0	5.00E-12	73.4	0	chr9	+	29647380	46	4	0	0	0	0	4	KIAA1462	LOC103238070	KIAA1462	LOC103238070	KIAA1462;LOC103238070	KIAA1462	match	diff	match	diff	match	0	0
cg14622909	1	0	NC_023651.1	76362760	76362809	100	50	0	0	2.00E-17	91.5	0	chr10	+	76362809	50	0	0	0	0	0	0	GLS	GLS	GLS	GLS	GLS		diff	diff	diff	diff	diff	0	0
cg14622967	1	0	NC_023653.1	3329469	3329422	95.83	48	2	0	1.00E-13	78.8	0	chr12	-	3329422	46	2	0	0	1	1	1	FCN2	LOC103239661	FCN2	LOC103239661	FCN2;LOC103239661	COL5A1	diff	diff	diff	diff	diff	0	0
cg14622996	1	0	NC_023658.1	39889272	39889321	96	50	2	0	9.00E-15	82.4	0	chr17	+	39889321	48	2	0	0	0	0	2	PRRT1	FKBPL	PRRT1	FKBPL	PRRT1;FKBPL		diff	diff	diff	diff	diff	0	0
cg14623093	1	0	NC_023656.1	308382	308431	92	50	4	0	5.00E-12	73.4	0	chr15	+	308431	46	4	0	1	1	1	3	GORASP1	GORASP1	TTC21A	GORASP1	GORASP1;TTC21A	GORASP1;TTC21A	match	match	match	match	match	0	0
cg14623216	1	0	NC_023650.1	5777271	5777222	96	50	2	0	9.00E-15	82.4	0	chr9	-	5777271	48	2	0	0	0	0	2	ASB13	ASB13	ASB13	ASB13	ASB13	ASB13	match	match	match	match	match	1	0
cg14623287	1	0	NC_023663.1	83272330	83272281	96	50	2	0	9.00E-15	82.4	0	chr22	-	83272330	48	2	0	0	0	1	1		LOC103228499		LOC103228499	;LOC103228499	EPHA6	diff	diff	diff	diff	diff	0	0
cg14623388	1	0	NC_023647.1	38175089	38175040	94	50	3	0	4.00E-13	77	0	chr6	-	38175040	47	3	0	0	0	0	3	CEACAM16	CEACAM16	CEACAM16	CEACAM16	CEACAM16		diff	diff	diff	diff	diff	0	0
cg14623698	1	0	NC_023670.1	23241069	23241020	98	50	1	0	8.00E-16	86	0	chr29	-	23241069	49	1	0	0	0	0	1	LRP10	LRP10	LRP10	LRP10	LRP10	LRP10	match	match	match	match	match	0	0
cg14623715	1	0	NC_023654.1	37558530	37558481	100	50	0	0	2.00E-17	91.5	0	chr13	-	37558530	50	0	0	0	0	0	0	PDE7B	PDE7B	PDE7B	PDE7B	PDE7B	PDE7B	match	match	match	match	match	0	0
cg14623724	1	0	NC_023669.1	13898537	13898488	94	50	3	0	4.00E-13	77	0	chr28	-	13898537	47	3	0	0	0	0	3	KPNA7	LOC103246788	KPNA7	LOC103246788	KPNA7;LOC103246788		diff	diff	diff	diff	diff	0	0
cg14623735	1	0	NC_023663.1	3668786	3668835	96	50	2	0	9.00E-15	82.4	0	chr22	+	3668786	48	2	0	0	0	0	2	U4	CCK	U4	CCK	U4;CCK	TRAK1	diff	diff	diff	diff	diff	0	0
cg14623917	1	0	NC_023654.1	41614748	41614797	100	50	0	0	2.00E-17	91.5	0	chr13	+	41614797	50	0	0	0	0	0	0	CTGF	CTGF	CTGF	CTGF	CTGF	CTGF	match	match	match	match	match	0	0
cg14623989	1	0	NC_023659.1	69284830	69284879	98	50	1	0	8.00E-16	86	0	chr18	+	69284830	49	1	0	0	0	0	1	APCDD1	APCDD1	APCDD1	APCDD1	APCDD1	APCDD1	match	match	match	match	match	0	0
cg14624145	1	0	NC_023657.1	67322436	67322485	96	50	2	0	9.00E-15	82.4	0	chr16	+	67322436	48	2	0	0	0	0	2	LASP1	TRNAC-GCA	LASP1	TRNAC-GCA	LASP1;TRNAC-GCA		diff	diff	diff	diff	diff	0	0
cg14624207	1	0	NC_023642.1	6163431	6163480	96	50	2	0	9.00E-15	82.4	0	chr1	+	6163480	48	2	0	0	0	0	2	LRP5	LOC103214741	LRP5	LOC103214741	LRP5;LOC103214741	LRP5	match	diff	match	diff	match	0	0
cg14624314	1	0	NC_023664.1	48525493	48525542	96	50	2	0	9.00E-15	82.4	0	chr23	+	48525493	48	2	0	0	1	1	1	SH3RF2	LOC103244734	SH3RF2	LOC103244734	SH3RF2;LOC103244734	SH3RF2	match	diff	match	diff	match	0	0
cg14624325	1	0	NC_023649.1	91143821	91143870	98	50	1	0	8.00E-16	86	0	chr8	+	91143821	49	1	0	1	1	1	0	GDF6	GDF6	GDF6	GDF6	GDF6		diff	diff	diff	diff	diff	0	0
cg14624381	1	0	NC_023653.1	8687563	8687514	100	50	0	0	2.00E-17	91.5	0	chr12	-	8687514	50	0	0	0	0	0	0	Metazoa_SRP	LOC103239767	Metazoa_SRP	LOC103239767	Metazoa_SRP;LOC103239767		diff	diff	diff	diff	diff	0	0
cg14624451	1	0	NC_023647.1	30707034	30706985	94	50	3	0	4.00E-13	77	0	chr6	-	30707034	47	3	0	0	0	0	3	PRODH2	LOC103234540	PRODH2	LOC103234540	PRODH2;LOC103234540	LINC01529	diff	diff	diff	diff	diff	0	0
cg14624463	1	0	NC_023656.1	36484101	36484150	98	50	1	0	8.00E-16	86	0	chr15	+	36484150	49	1	0	0	0	0	1	U6	DHX36	U6	DHX36	U6;DHX36	SGEF	diff	diff	diff	diff	diff	0	0
cg14624668	1	0	NC_023657.1	63529427	63529476	96	50	2	0	9.00E-15	82.4	0	chr16	+	63529427	48	2	0	0	0	0	2	RAMP2	RAMP2	RAMP2	RAMP2	RAMP2	RAMP2;RAMP2-AS1	match	match	match	match	match	0	0
cg14624731	1	0	NC_023651.1	9618462	9618511	96	50	2	0	9.00E-15	82.4	0	chr10	+	9618511	48	2	0	0	0	0	2	Y_RNA	GLI2	Y_RNA	GLI2	Y_RNA;GLI2		diff	diff	diff	diff	diff	0	0
cg14624773	1	0	NC_023655.1	73714882	73714926	97.78	45	1	0	4.00E-13	77	0	chr14	+	73714882	44	1	0	0	0	0	1	FAM98A	LOC103220508	FAM98A	LOC103220508	FAM98A;LOC103220508	MYADML	diff	diff	diff	diff	diff	0	0
cg14624920	1	0	NC_023653.1	4778233	4778282	94	50	3	0	4.00E-13	77	0	chr12	+	4778233	47	3	0	0	0	0	3	SURF2	SURF1	SURF2	SURF1	SURF2;SURF1	SURF2	match	diff	match	diff	match	0	0
cg14624922	1	0	NC_023665.1	32940110	32940159	94	50	3	0	4.00E-13	77	0	chr24	+	32940110	47	3	0	0	0	0	3	Y_RNA	LOC103229041	Y_RNA	LOC103229041	Y_RNA;LOC103229041		diff	diff	diff	diff	diff	1	0
cg14625040	1	0	NC_023655.1	101594150	101594199	98	50	1	0	8.00E-16	86	0	chr14	+	101594199	49	1	0	0	0	0	1		LOC103220893		LOC103220893	;LOC103220893		NaN	diff	NaN	diff	diff	0	0
cg14625113	1	0	NC_023652.1	36950417	36950466	92	50	4	0	5.00E-12	73.4	0	chr11	+	36950466	46	4	0	0	1	1	3	U6	CNTN1	U6	CNTN1	U6;CNTN1	CNTN1	diff	match	diff	match	match	0	0
cg14625172	1	0	NC_023670.1	20597196	20597148	95.92	49	2	0	3.00E-14	80.6	0	chr29	-	20597196	47	2	0	0	0	0	2		LOC103231321		LOC103231321	;LOC103231321		NaN	diff	NaN	diff	diff	0	0
cg14625450	1	0	NC_023655.1	75273374	75273325	96	50	2	0	9.00E-15	82.4	0	chr14	-	75273325	48	2	0	0	0	0	2	NLRC4	LOC103220985	NLRC4	LOC103220985	NLRC4;LOC103220985	NLRC4	match	diff	match	diff	match	0	0
cg14625604	1	0	NW_006735675.1	1038849	1038800	100	50	0	0	2.00E-17	91.5	0	chrX;scaffold72	-	1038800	50	0	0	0	0	0	0		CXHXorf56		CXHXorf56	;CXHXorf56	UBE2A	diff	diff	diff	diff	diff	0	0
cg14625631	1	0	NC_023649.1	91453061	91453012	98	50	1	0	8.00E-16	86	0	chr8	-	91453012	49	1	0	0	0	0	1	U6	SDC2	U6	SDC2	U6;SDC2	SDC2	diff	match	diff	match	match	0	0
cg14625731	1	0	NC_023653.1	106126495	106126543	97.96	49	1	0	3.00E-15	84.2	0	chr12	+	106126543	48	1	0	0	0	0	1	U6	LOC103219918	U6	LOC103219918	U6;LOC103219918		diff	diff	diff	diff	diff	0	0
cg14625753	1	0	NC_023653.1	47706463	47706505	100	43	0	0	1.00E-13	78.8	0	chr12	+	47706505	43	0	0	0	0	0	0	TOPORS	TOPORS	TOPORS	TOPORS	TOPORS	TOPORS	match	match	match	match	match	0	0
cg14625770	1	0	NC_023653.1	37902277	37902326	94	50	3	0	4.00E-13	77	0	chr12	+	37902277	47	3	0	0	0	0	3	RNF20	RNF20	RNF20	RNF20	RNF20	RNF20	match	match	match	match	match	0	0
cg14625829	1	0	NC_023649.1	59084413	59084364	96	50	2	0	9.00E-15	82.4	0	chr8	-	59084413	48	2	0	0	0	0	2	Metazoa_SRP	YTHDF3	Metazoa_SRP	YTHDF3	Metazoa_SRP;YTHDF3	YTHDF3	diff	match	diff	match	match	0	0
cg14625938	1	0	NC_023662.1	12905373	12905423	92.16	51	3	1	2.00E-11	71.6	0	chr21	+	12905373	47	4	0	0	0	0	4	IGFBP3	IGFBP3	IGFBP3	IGFBP3	IGFBP3	IGFBP3	match	match	match	match	match	0	0
cg14625947	1	0	NC_023661.1	24760099	24760050	96	50	2	0	9.00E-15	82.4	0	chr20	-	24760099	48	2	0	0	0	0	2		LOC103225888		LOC103225888	;LOC103225888	AKNAD1	diff	diff	diff	diff	diff	0	0
cg14626029	1	0	NC_023654.1	43197844	43197893	92	50	4	0	5.00E-12	73.4	0	chr13	+	43197844	46	4	0	0	0	0	4	TMEM200A	TMEM200A	TMEM200A	TMEM200A	TMEM200A	TMEM200A	match	match	match	match	match	0	0
cg14626093	1	0	NC_023643.1	13406968	13406920	100	49	0	0	6.00E-17	89.7	0	chr2	-	13406920	49	0	0	0	0	0	0	Metazoa_SRP	PTPN1	Metazoa_SRP	PTPN1	Metazoa_SRP;PTPN1	PTPN1	diff	match	diff	match	match	0	0
cg14626259	1	0	NC_023643.1	80687656	80687705	92	50	4	0	5.00E-12	73.4	0	chr2	+	80687705	46	4	0	0	0	0	4	SIM2	SIM2	SIM2	SIM2	SIM2	SIM2	match	match	match	match	match	0	0
cg14626490	1	0	NC_023653.1	9212956	9213005	94	50	3	0	4.00E-13	77	0	chr12	+	9212956	47	3	0	0	0	0	3	DOLK	DOLK	DOLK	DOLK	DOLK	NUP188;DOLK	match	match	match	match	match	0	0
cg14626628	1	0	NC_023666.1	57605298	57605347	100	50	0	0	2.00E-17	91.5	0	chr25	+	57605298	50	0	0	0	0	0	0	Metazoa_SRP	PRRC2C	Metazoa_SRP	PRRC2C	Metazoa_SRP;PRRC2C	PRRC2C	diff	match	diff	match	match	0	0
cg14626629	1	0	NC_023661.1	4480901	4480950	100	50	0	0	2.00E-17	91.5	0	chr20	+	4480950	50	0	0	0	0	0	0		LOC103223756		LOC103223756	;LOC103223756		NaN	diff	NaN	diff	diff	0	0
cg14626678	1	0	NC_023656.1	81074619	81074570	92	50	4	0	5.00E-12	73.4	0	chr15	-	81074619	46	4	0	0	0	0	4	EIF4A2	LOC103241870	EIF4A2	LOC103241870	EIF4A2;LOC103241870	EIF4A2	match	diff	match	diff	match	0	0
cg14626793	1	0	NC_023669.1	20371807	20371856	94	50	3	0	4.00E-13	77	0	chr28	+	20371807	47	3	0	0	0	0	3		LOC103246964		LOC103246964	;LOC103246964		NaN	diff	NaN	diff	diff	0	0
cg14626857	1	0	NC_023648.1	25483199	25483145	90.91	55	0	1	4.00E-13	77	0	chr7	-	25483199	50	5	0	0	0	0	5	11-Sep	LOC103235840	11-Sep	LOC103235840	SEPT11;LOC103235840	11-Sep	diff	diff	diff	diff	diff	0	0
cg14627024	1	0	NC_023643.1	34821722	34821673	94	50	3	0	4.00E-13	77	0	chr2	-	34821722	47	3	0	0	0	0	3	ADRA1D	LOC103247654	ADRA1D	LOC103247654	ADRA1D;LOC103247654		diff	diff	diff	diff	diff	0	0
cg14627172	1	0	NC_023658.1	44020147	44020098	96	50	2	0	9.00E-15	82.4	0	chr17	-	44020147	48	2	0	0	0	0	2	GPX5	TRNAR-UCG	GPX5	TRNAR-UCG	GPX5;TRNAR-UCG		diff	diff	diff	diff	diff	0	0
cg14627317	1	0	NC_023671.1	89183512	89183463	96	50	2	0	9.00E-15	82.4	0	chrX	-	89183512	48	2	0	0	0	0	2	SNORA9	NOX1	SNORA9	NOX1	SNORA9;NOX1	NOX1	diff	match	diff	match	match	0	0
cg14627348	1	0	NC_023653.1	87998975	87998926	96	50	2	0	9.00E-15	82.4	0	chr12	-	87998926	48	2	0	0	0	0	2	U6	FOXB2	U6	FOXB2	U6;FOXB2		diff	diff	diff	diff	diff	0	0
cg14627709	1	0	NC_023649.1	89414421	89414470	98	50	1	0	8.00E-16	86	0	chr8	+	89414470	49	1	0	0	0	0	1	FSBP	FSBP	FSBP	FSBP	FSBP	RAD54B	diff	diff	diff	diff	diff	0	0
cg14627730	1	0	NC_023648.1	128902871	128902822	94	50	3	0	4.00E-13	77	0	chr7	-	128902871	47	3	0	0	0	1	2	DCTD	DCTD	DCTD	DCTD	DCTD	DCTD	match	match	match	match	match	0	0
cg14627743	1	0	NC_023662.1	91102962	91102913	100	50	0	0	2.00E-17	91.5	0	chr21	-	91102913	50	0	0	0	0	0	0	FEZF1	FEZF1	FEZF1	FEZF1	FEZF1	FEZF1	match	match	match	match	match	0	0
cg14627831	1	0	NC_023670.1	19749825	19749873	93.88	49	3	0	1.00E-12	75.2	0	chr29	+	19749873	46	3	0	0	0	1	2	SNRPA1	SNRPA1	SNRPA1	SNRPA1	SNRPA1	SNRPA1	match	match	match	match	match	0	0
cg14627974	1	0	NC_023662.1	116057990	116058040	92.16	51	3	1	2.00E-11	71.6	0	chr21	+	116057990	47	4	0	0	0	0	4	U6	LOC103227171	U6	LOC103227171	U6;LOC103227171	MIR548I4;CNTNAP2	diff	diff	diff	diff	diff	0	0
cg14628066	1	0	NC_023642.1	3211092	3211139	95.83	48	2	0	1.00E-13	78.8	0	chr1	+	3211092	46	2	0	0	0	0	2		LOC103243549		LOC103243549	;LOC103243549	NADSYN1	diff	diff	diff	diff	diff	0	0
cg14628071	1	0	NC_023653.1	2424847	2424798	98	50	1	0	8.00E-16	86	0	chr12	-	2424798	49	1	0	0	0	0	1	KCNT1	SOHLH1	KCNT1	SOHLH1	KCNT1;SOHLH1	KCNT1	match	diff	match	diff	match	0	0
cg14628072	1	0	NC_023666.1	56106559	56106510	96	50	2	0	9.00E-15	82.4	0	chr25	-	56106510	48	2	0	0	0	0	2	TNFSF18	TNFSF18	TNFSF18	TNFSF18	TNFSF18	TNFSF18	match	match	match	match	match	0	0
cg14628108	1	0	NC_023652.1	101461200	101461253	88.89	54	2	1	6.00E-11	69.8	0	chr11	+	101461200	48	6	0	0	0	0	6	CKAP4	LOC103239024	CKAP4	LOC103239024	CKAP4;LOC103239024	CKAP4	match	diff	match	diff	match	0	0
cg14628260	1	0	NC_023649.1	8514282	8514233	96	50	2	0	9.00E-15	82.4	0	chr8	-	8514233	48	2	0	0	1	1	1	RP1L1	RP1L1	RP1L1	RP1L1	RP1L1		diff	diff	diff	diff	diff	0	0
cg14628354	1	0	NC_023658.1	39869425	39869474	98	50	1	0	8.00E-16	86	0	chr17	+	39869425	49	1	0	0	0	0	1		EGFL8		EGFL8	;EGFL8	PPT2	diff	diff	diff	diff	diff	0	0
cg14628604	1	0	NC_023662.1	125953460	125953413	97.92	48	1	0	9.00E-15	82.4	0	chr21	-	125953413	47	1	0	0	0	0	1		LOC103227310		LOC103227310	;LOC103227310	PTPRN2	diff	diff	diff	diff	diff	0	0
cg14628664	1	0	NC_023662.1	74662431	74662480	94	50	3	0	4.00E-13	77	0	chr21	+	74662431	47	3	0	0	0	0	3	ATXN7L1	LOC103226701	ATXN7L1	LOC103226701	ATXN7L1;LOC103226701	ATXN7L1	match	diff	match	diff	match	0	0
cg14628799	1	0	NC_023643.1	36956241	36956290	98	50	1	0	8.00E-16	86	0	chr2	+	36956241	49	1	0	0	0	0	1		NOL4L		NOL4L	;NOL4L	NOL4L	diff	match	diff	match	match	0	0
cg14628889	1	0	NC_023655.1	2865355	2865310	95.65	46	2	0	1.00E-12	75.2	0	chr14	-	2865355	44	2	0	0	0	0	2	TSGA10	TSGA10	TSGA10	TSGA10	TSGA10	C2orf15;TSGA10	match	match	match	match	match	0	0
cg14628942	1	0	NC_023651.1	2789983	2789934	96	50	2	0	9.00E-15	82.4	0	chr10	-	2789983	48	2	0	0	0	0	2		PROC		PROC	;PROC	PROC	diff	match	diff	match	match	0	0
cg14629021	1	0	NC_023653.1	17471235	17471284	92	50	4	0	5.00E-12	73.4	0	chr12	+	17471284	46	4	0	0	0	0	4		LOC103218898		LOC103218898	;LOC103218898		NaN	diff	NaN	diff	diff	0	0
cg14629032	1	0	NC_023653.1	101859462	101859509	95.83	48	2	0	1.00E-13	78.8	0	chr12	+	101859462	46	2	0	0	0	0	2	NFIL3	NFIL3	NFIL3	NFIL3	NFIL3	NFIL3	match	match	match	match	match	0	0
cg14629055	1	0	NC_023645.1	10091093	10091044	94	50	3	0	4.00E-13	77	0	chr4	-	10091093	47	3	0	0	0	0	3	ANKRD33B	ANKRD33B	ANKRD33B	ANKRD33B	ANKRD33B	ANKRD33B	match	match	match	match	match	0	0
cg14629075	1	0	NC_023663.1	89928362	89928411	100	50	0	0	2.00E-17	91.5	0	chr22	+	89928411	50	0	0	0	0	0	0	VGLL3	VGLL3	VGLL3	VGLL3	VGLL3	VGLL3	match	match	match	match	match	0	0
cg14629103	1	0	NC_023666.1	24329632	24329681	94	50	3	0	4.00E-13	77	0	chr25	+	24329632	47	3	0	0	1	1	2	CNTN2	CNTN2	CNTN2	CNTN2	CNTN2	NFASC	diff	diff	diff	diff	diff	0	0
cg14629168	1	0	NC_023658.1	38372587	38372636	96	50	2	0	9.00E-15	82.4	0	chr17	+	38372587	48	2	0	0	0	0	2	UQCC2	LOC103221650	UQCC2	LOC103221650	UQCC2;LOC103221650	UQCC2	match	diff	match	diff	match	0	0
cg14629189	1	0	NC_023658.1	24762464	24762415	100	50	0	0	2.00E-17	91.5	0	chr17	-	24762464	50	0	0	0	0	0	0	Y_RNA	CD2AP	Y_RNA	CD2AP	Y_RNA;CD2AP	CD2AP	diff	match	diff	match	match	0	0
cg14629397	1	0	NC_023664.1	46184250	46184201	94	50	3	0	4.00E-13	77	0	chr23	-	46184250	47	3	0	0	0	0	3	U7	NR3C1	U7	NR3C1	U7;NR3C1		diff	diff	diff	diff	diff	0	0
cg14629410	1	0	NC_023650.1	68032218	68032267	98	50	1	0	8.00E-16	86	0	chr9	+	68032267	49	1	0	0	0	0	1		LOC103216796		LOC103216796	;LOC103216796	JMJD1C	diff	diff	diff	diff	diff	0	0
cg14629524	1	0	NC_023664.1	41073877	41073828	100	50	0	0	2.00E-17	91.5	0	chr23	-	41073877	50	0	0	0	0	0	0	KDM3B	REEP2	KDM3B	REEP2	KDM3B;REEP2	KDM3B	match	diff	match	diff	match	0	0
cg14629612	1	0	NC_023643.1	80834826	80834777	96	50	2	0	9.00E-15	82.4	0	chr2	-	80834826	48	2	0	0	0	0	2	5S_rRNA	LOC103218628	5S_rRNA	LOC103218628	5S_rRNA;LOC103218628	HLCS	diff	diff	diff	diff	diff	0	0
cg14629655	1	0	NC_023649.1	119772267	119772218	94	50	3	0	4.00E-13	77	0	chr8	-	119772267	47	3	0	0	0	0	3	NSMCE2	NSMCE2	NSMCE2	NSMCE2	NSMCE2	NSMCE2	match	match	match	match	match	0	0
cg14630001	1	0	NC_023663.1	27608499	27608548	98	50	1	0	8.00E-16	86	0	chr22	+	27608548	49	1	0	0	0	0	1	LRIG1	LOC103227859	LRIG1	LOC103227859	LRIG1;LOC103227859		diff	diff	diff	diff	diff	0	0
cg14630032	1	0	NC_023656.1	41529799	41529750	96	50	2	0	9.00E-15	82.4	0	chr15	-	41529750	48	2	0	0	0	0	2		LOC103241504		LOC103241504	;LOC103241504	CP	diff	diff	diff	diff	diff	0	0
cg14630099	1	0	NC_023658.1	39086737	39086688	98	50	1	0	8.00E-16	86	0	chr17	-	39086737	49	1	0	0	0	0	1	HLA-DOA	LOC103221684	HLA-DOA	LOC103221684	HLA-DOA;LOC103221684	HLA-DOA	match	diff	match	diff	match	0	0
cg14630206	1	0	NC_023642.1	68615900	68615949	98	50	1	0	8.00E-16	86	0	chr1	+	68615900	49	1	0	0	0	0	1	PAK1	PAK1	PAK1	PAK1	PAK1	PAK1	match	match	match	match	match	0	0
cg14630313	1	0	NC_023658.1	29084271	29084321	96.08	51	1	1	3.00E-14	80.6	0	chr17	+	29084271	49	2	0	0	0	0	2	PTK7	PTK7	PTK7	PTK7	PTK7	PTK7	match	match	match	match	match	0	0
cg14630357	1	0	NC_023651.1	39243774	39243725	92	50	4	0	5.00E-12	73.4	0	chr10	-	39243725	46	4	0	0	0	0	4	U6	GALNT13	U6	GALNT13	U6;GALNT13	GALNT13	diff	match	diff	match	match	0	0
cg14630392	1	0	NC_023645.1	90791349	90791398	96	50	2	0	9.00E-15	82.4	0	chr4	+	90791398	48	2	0	0	0	0	2	Y_RNA	LNPEP	Y_RNA	LNPEP	Y_RNA;LNPEP	LNPEP	diff	match	diff	match	match	0	0
cg14630394	1	0	NC_023661.1	78515702	78515654	95.92	49	2	0	3.00E-14	80.6	0	chr20	-	78515654	47	2	0	0	0	0	2	ACOT11	SSBP3	ACOT11	SSBP3	ACOT11;SSBP3		diff	diff	diff	diff	diff	0	0
cg14630408	1	0	NC_023647.1	10361394	10361441	95.83	48	2	0	1.00E-13	78.8	0	chr6	+	10361441	46	2	0	0	0	0	2	PRKCSH	PRKCSH	PRKCSH	PRKCSH	PRKCSH	CCDC151;PRKCSH	match	match	match	match	match	0	0
cg14630424	1	0	NC_023663.1	61117846	61117895	94	50	3	0	4.00E-13	77	0	chr22	+	61117895	47	3	0	0	0	0	3	MAATS1	MAATS1	MAATS1	MAATS1	MAATS1	C3orf15	diff	diff	diff	diff	diff	0	0
cg14630488	1	0	NC_023667.1	41161502	41161453	98	50	1	0	8.00E-16	86	0	chr26	-	41161453	49	1	0	0	0	0	1		JMJD7		JMJD7	;JMJD7	MAPKBP1	diff	diff	diff	diff	diff	0	0
cg14630503	1	0	NC_023666.1	36354481	36354530	100	50	0	0	2.00E-17	91.5	0	chr25	+	36354530	50	0	0	0	0	0	0	TROVE2	UCHL5	TROVE2	UCHL5	TROVE2;UCHL5	TROVE2	match	diff	match	diff	match	0	0
cg14630601	1	0	NC_023643.1	14418843	14418794	98	50	1	0	8.00E-16	86	0	chr2	-	14418794	49	1	0	0	0	0	1	PTGIS	PTGIS	PTGIS	PTGIS	PTGIS	PTGIS	match	match	match	match	match	0	0
cg14630659	1	0	NC_023652.1	22090209	22090160	98	50	1	0	8.00E-16	86	0	chr11	-	22090160	49	1	0	0	0	0	1	U1	ST8SIA1	U1	ST8SIA1	U1;ST8SIA1	ST8SIA1	diff	match	diff	match	match	0	0
cg14630685	1	0	NC_023652.1	53148988	53149037	98	50	1	0	8.00E-16	86	0	chr11	+	53148988	49	1	0	0	0	0	1	NDUFA4L2	NDUFA4L2	NDUFA4L2	NDUFA4L2	NDUFA4L2	NDUFA4L2	match	match	match	match	match	0	0
cg14630722	1	0	NC_023653.1	41900208	41900159	94	50	3	0	4.00E-13	77	0	chr12	-	41900208	47	3	0	0	0	0	3	TMOD1	TMOD1	TMOD1	TMOD1	TMOD1	TMOD1	match	match	match	match	match	0	0
cg14630735	1	0	NC_023659.1	102911	102862	96	50	2	0	9.00E-15	82.4	0	chr18	-	102911	48	2	0	0	0	0	2	ADNP2	LOC103244007	ADNP2	LOC103244007	ADNP2;LOC103244007	PARD6G	diff	diff	diff	diff	diff	0	0
cg14630801	1	0	NC_023650.1	14360605	14360556	100	50	0	0	2.00E-17	91.5	0	chr9	-	14360556	50	0	0	0	0	0	0		FRMD4A		FRMD4A	;FRMD4A	FRMD4A	diff	match	diff	match	match	0	0
cg14630839	1	0	NC_023660.1	32951614	32951663	92	50	4	0	5.00E-12	73.4	0	chr19	+	32951663	46	4	0	0	0	1	3	ADM2	ADM2	ADM2	ADM2	ADM2	ADM2	match	match	match	match	match	0	0
cg14630905	1	0	NC_023657.1	60560202	60560251	96	50	2	0	9.00E-15	82.4	0	chr16	+	60560251	48	2	0	0	1	1	1	WNT9B	WNT9B	WNT9B	WNT9B	WNT9B	WNT9B	match	match	match	match	match	0	0
cg14630933	1	0	NC_023658.1	39920887	39920936	100	50	0	0	2.00E-17	91.5	0	chr17	+	39920887	50	0	0	0	0	0	0		TNXB		TNXB	;TNXB	TNXB	diff	match	diff	match	match	0	0
cg14631016	1	0	NC_023651.1	82521187	82521138	100	50	0	0	2.00E-17	91.5	0	chr10	-	82521187	50	0	0	0	0	0	0		LOC103218270		LOC103218270	;LOC103218270	ANKRD44	diff	diff	diff	diff	diff	0	0
cg14631037	1	0	NC_023647.1	36507329	36507376	92	50	2	1	6.00E-11	69.8	0	chr6	+	36507329	44	4	0	0	0	0	4	PAFAH1B3	PAFAH1B3	PAFAH1B3	PAFAH1B3	PAFAH1B3	PRR19;PAFAH1B3	match	match	match	match	match	0	0
cg14631165	1	0	NC_023648.1	93150228	93150179	98	50	1	0	8.00E-16	86	0	chr7	-	93150179	49	1	0	1	1	1	0	POU4F2	POU4F2	POU4F2	POU4F2	POU4F2	POU4F2	match	match	match	match	match	0	0
cg14631333	1	0	NC_023669.1	16861247	16861297	98.04	51	0	1	3.00E-15	84.2	0	chr28	+	16861247	50	1	0	0	0	0	1		AP5Z1		AP5Z1	;AP5Z1	KIAA0415	diff	diff	diff	diff	diff	0	0
cg14631386	1	0	NC_023649.1	87130533	87130484	94	50	3	0	4.00E-13	77	0	chr8	-	87130533	47	3	0	0	0	0	3	RUNX1T1	RUNX1T1	RUNX1T1	RUNX1T1	RUNX1T1		diff	diff	diff	diff	diff	0	0
cg14631462	1	0	NC_023650.1	30674726	30674774	97.96	49	1	0	3.00E-15	84.2	0	chr9	+	30674726	48	1	0	0	0	0	1	ZEB1	ZEB1	ZEB1	ZEB1	ZEB1	ZEB1;LOC220930	match	match	match	match	match	0	0
cg14631690	1	0	NC_023645.1	1153694	1153645	96	50	2	0	9.00E-15	82.4	0	chr4	-	1153645	48	2	0	0	0	0	2	CLPTM1L	CLPTM1L	CLPTM1L	CLPTM1L	CLPTM1L	CLPTM1L	match	match	match	match	match	0	0
cg14631701	1	0	NC_023647.1	39626380	39626329	90.38	52	3	1	6.00E-11	69.8	0	chr6	-	39626329	47	5	0	0	0	0	5	IGFL1	LOC103234899	IGFL1	LOC103234899	IGFL1;LOC103234899	IGFL1;RNU6-66P	match	diff	match	diff	match	1	0
cg14631703	1	0	NC_023647.1	33263379	33263427	91.84	49	4	0	2.00E-11	71.6	0	chr6	+	33263427	45	4	0	0	0	0	4	EIF3K	EIF3K	EIF3K	EIF3K	EIF3K	EIF3K;MAP4K1	match	match	match	match	match	0	0
cg14631706	1	0	NC_023659.1	43355928	43355879	100	50	0	0	2.00E-17	91.5	0	chr18	-	43355879	50	0	0	0	0	0	0		CELF4		CELF4	;CELF4	BRUNOL4	diff	diff	diff	diff	diff	0	0
cg14631834	1	0	NC_023659.1	49661682	49661633	96	50	2	0	9.00E-15	82.4	0	chr18	-	49661682	48	2	0	0	0	1	1	DSC3	DSC3	DSC3	DSC3	DSC3	DSC3	match	match	match	match	match	1	0
cg14631894	1	0	NC_023647.1	48662769	48662818	92	50	4	0	5.00E-12	73.4	0	chr6	+	48662769	46	4	0	0	0	0	4	Y_RNA	ZNF787	Y_RNA	ZNF787	Y_RNA;ZNF787	LOC101928886	diff	diff	diff	diff	diff	0	0
cg14631896	1	0	NC_023653.1	9976358	9976407	96	50	2	0	9.00E-15	82.4	0	chr12	+	9976407	48	2	0	0	0	0	2	LCN2	LCN2	LCN2	LCN2	LCN2	LCN2	match	match	match	match	match	0	0
cg14631910	1	0	NC_023649.1	8366357	8366308	94	50	3	0	4.00E-13	77	0	chr8	-	8366308	47	3	0	0	1	1	2	SOX7	SOX7	SOX7	SOX7	SOX7		diff	diff	diff	diff	diff	0	0
cg14632002	1	0	NC_023653.1	18215048	18214999	94	50	3	0	4.00E-13	77	0	chr12	-	18214999	47	3	0	0	0	0	3	STOM	STOM	STOM	STOM	STOM	STOM	match	match	match	match	match	0	0
cg14632039	1	0	NC_023659.1	68168076	68168125	100	50	0	0	2.00E-17	91.5	0	chr18	+	68168076	50	0	0	0	0	0	0	Y_RNA	TWSG1	Y_RNA	TWSG1	Y_RNA;TWSG1	ANKRD12	diff	diff	diff	diff	diff	0	0
cg14632140	1	0	NC_023652.1	16511768	16511719	100	50	0	0	2.00E-17	91.5	0	chr11	-	16511768	50	0	0	0	0	0	0	MGST1	LMO3	MGST1	LMO3	MGST1;LMO3	LMO3	diff	match	diff	match	match	0	0
cg14632180	1	0	NC_023657.1	46672441	46672392	98	50	1	0	8.00E-16	86	0	chr16	-	46672441	49	1	0	0	0	0	1	MRPL58	ICT1	MRPL58	ICT1	MRPL58;ICT1	CDR2L	diff	diff	diff	diff	diff	0	0
cg14632281	1	0	NC_023650.1	57533216	57533265	100	50	0	0	2.00E-17	91.5	0	chr9	+	57533216	50	0	0	0	0	0	0		LOC103215987		LOC103215987	;LOC103215987	CAMK2G	diff	diff	diff	diff	diff	0	0
cg14632490	1	0	NC_023661.1	86359792	86359740	92.45	53	1	1	4.00E-13	77	0	chr20	-	86359740	49	4	0	0	0	0	4		LOC103224885		LOC103224885	;LOC103224885		NaN	diff	NaN	diff	diff	0	0
cg14632696	1	0	NC_023648.1	131477881	131477930	92	50	4	0	5.00E-12	73.4	0	chr7	+	131477881	46	4	0	0	0	0	4	PDLIM3	PDLIM3	PDLIM3	PDLIM3	PDLIM3	PDLIM3	match	match	match	match	match	0	0
cg14632729	1	0	NC_023662.1	75027001	75026952	98	50	1	0	8.00E-16	86	0	chr21	-	75026952	49	1	0	0	0	0	1	SYPL1	LOC103227392	SYPL1	LOC103227392	SYPL1;LOC103227392		diff	diff	diff	diff	diff	0	0
cg14632780	1	0	NC_023649.1	124282195	124282244	96	50	2	0	9.00E-15	82.4	0	chr8	+	124282195	48	2	0	0	0	0	2	SNORA25	GSDMC	SNORA25	GSDMC	SNORA25;GSDMC	GSDMC	diff	match	diff	match	match	0	0
cg14632899	1	0	NC_023642.1	10989161	10989112	98	50	1	0	8.00E-16	86	0	chr1	-	10989161	49	1	0	0	0	0	1	CHRM1	CHRM1	CHRM1	CHRM1	CHRM1	CHRM1	match	match	match	match	match	0	0
cg14632941	1	0	NC_023668.1	8184930	8184881	100	50	0	0	2.00E-17	91.5	0	chr27	-	8184930	50	0	0	0	0	0	0	BEND4	BEND4	BEND4	BEND4	BEND4	BEND4	match	match	match	match	match	0	0
cg14633052	1	0	NC_023653.1	3081073	3081024	94	50	3	0	4.00E-13	77	0	chr12	-	3081073	47	3	0	0	0	0	3	OLFM1	LOC103239658	OLFM1	LOC103239658	OLFM1;LOC103239658		diff	diff	diff	diff	diff	0	0
cg14633097	1	0	NC_023667.1	8592072	8592023	100	50	0	0	2.00E-17	91.5	0	chr26	-	8592072	50	0	0	0	0	0	0	SCAMP2	SCAMP2	SCAMP2	SCAMP2	SCAMP2	SCAMP2	match	match	match	match	match	0	0
cg14633135	1	0	NC_023651.1	90633286	90633237	92	50	4	0	5.00E-12	73.4	0	chr10	-	90633237	46	4	0	0	0	0	4	PARD3B	PARD3B	PARD3B	PARD3B	PARD3B	PARD3B	match	match	match	match	match	0	0
cg14633139	1	0	NC_023662.1	14070612	14070563	92	50	4	0	5.00E-12	73.4	0	chr21	-	14070612	46	4	0	0	0	0	4	OGDH	OGDH	OGDH	OGDH	OGDH	OGDH	match	match	match	match	match	0	0
cg14633268	1	0	NC_023653.1	5617919	5617964	95.65	46	2	0	1.00E-12	75.2	0	chr12	+	5617919	44	2	0	0	0	0	2	CFAP77	BARHL1	CFAP77	BARHL1	CFAP77;BARHL1	C9orf171	diff	diff	diff	diff	diff	0	0
cg14633298	1	0	NC_023658.1	43646844	43646893	100	50	0	0	2.00E-17	91.5	0	chr17	+	43646893	50	0	0	0	0	0	0	TRIM27	TRIM27	TRIM27	TRIM27	TRIM27	TRIM27	match	match	match	match	match	0	0
cg14633398	1	0	NC_023653.1	59962265	59962314	96	50	2	0	9.00E-15	82.4	0	chr12	+	59962265	48	2	0	0	0	1	1	SLC24A2	SLC24A2	SLC24A2	SLC24A2	SLC24A2		diff	diff	diff	diff	diff	0	0
cg14633426	1	0	NC_023661.1	4025522	4025571	98	50	1	0	8.00E-16	86	0	chr20	+	4025571	49	1	0	0	0	0	1	TAGLN2	TAGLN2	TAGLN2	TAGLN2	TAGLN2	TAGLN2	match	match	match	match	match	1	0
cg14633466	1	0	NC_023642.1	7650847	7650896	100	50	0	0	2.00E-17	91.5	0	chr1	+	7650847	50	0	0	0	0	0	0		RBM4		RBM4	;RBM4	RBM14	diff	diff	diff	diff	diff	0	0
cg14633493	1	0	NC_023642.1	5136932	5136981	96	50	2	0	9.00E-15	82.4	0	chr1	+	5136932	48	2	0	0	0	0	2		LOC103247017		LOC103247017	;LOC103247017		NaN	diff	NaN	diff	diff	0	0
cg14633504	1	0	NC_023664.1	43344005	43343956	96	50	2	0	9.00E-15	82.4	0	chr23	-	43344005	48	2	0	0	0	0	2	Vault	ZMAT2	Vault	ZMAT2	Vault;ZMAT2	VTRNA1-1	diff	diff	diff	diff	diff	0	0
cg14633517	1	0	NC_023666.1	2989954	2990002	100	49	0	0	6.00E-17	89.7	0	chr25	+	2989954	49	0	0	0	0	0	0	ITPKB	ITPKB	ITPKB	ITPKB	ITPKB		diff	diff	diff	diff	diff	0	0
cg14633527	1	0	NC_023663.1	9905160	9905111	94	50	3	0	4.00E-13	77	0	chr22	-	9905160	47	3	0	0	0	0	3	SHISA5	SHISA5	SHISA5	SHISA5	SHISA5	SHISA5	match	match	match	match	match	0	0
cg14633553	1	0	NC_023646.1	37743357	37743406	94	50	3	0	4.00E-13	77	0	chr5	+	37743357	47	3	0	0	1	1	2	7SK	LOC103232781	7SK	LOC103232781	7SK;LOC103232781		diff	diff	diff	diff	diff	0	0
cg14633562	1	0	NC_023657.1	31912379	31912428	94	50	3	0	4.00E-13	77	0	chr16	+	31912428	47	3	0	1	1	1	2	U6	LOC103242807	U6	LOC103242807	U6;LOC103242807	BCAS3	diff	diff	diff	diff	diff	0	0
cg14633721	1	0	NC_023657.1	8323218	8323170	92	50	3	1	6.00E-11	69.8	0	chr16	-	8323218	45	4	0	0	0	0	4	PIK3R5	PIK3R5	PIK3R5	PIK3R5	PIK3R5	PIK3R5	match	match	match	match	match	0	0
cg14633757	1	0	NC_023657.1	74191926	74191877	98	50	1	0	8.00E-16	86	0	chr16	-	74191877	49	1	0	0	0	0	1	CSNK1D	CSNK1D	CSNK1D	CSNK1D	CSNK1D	CSNK1D	match	match	match	match	match	0	0
cg14633815	1	0	NC_023642.1	45293816	45293767	98	50	1	0	8.00E-16	86	0	chr1	-	45293767	49	1	0	0	0	0	1		LOC103238915		LOC103238915	;LOC103238915	LOC100126784;NAV2	diff	diff	diff	diff	diff	0	0
cg14633844	1	0	NC_023661.1	102124177	102124226	100	50	0	0	2.00E-17	91.5	0	chr20	+	102124177	50	0	0	0	0	0	0	MATN1	MATN1	MATN1	MATN1	MATN1	MATN1	match	match	match	match	match	0	0
cg14633859	1	0	NC_023658.1	19064562	19064611	98	50	1	0	8.00E-16	86	0	chr17	+	19064562	49	1	0	0	0	0	1	GCLC	LOC103221340	GCLC	LOC103221340	GCLC;LOC103221340		diff	diff	diff	diff	diff	0	0
cg14634089	1	0	NC_023647.1	30721987	30721938	96	50	2	0	9.00E-15	82.4	0	chr6	-	30721987	48	2	0	0	0	0	2	PRODH2	PRODH2	PRODH2	PRODH2	PRODH2	PRODH2	match	match	match	match	match	0	0
cg14634136	1	0	NC_023651.1	3575705	3575755	96.08	51	1	1	3.00E-14	80.6	0	chr10	+	3575705	49	2	0	0	0	0	2		GYPC		GYPC	;GYPC		NaN	diff	NaN	diff	diff	0	0
cg14634269	1	0	NC_023649.1	65738225	65738177	94	50	2	1	5.00E-12	73.4	0	chr8	-	65738225	46	3	0	0	0	0	3		LOC103236944		LOC103236944	;LOC103236944		NaN	diff	NaN	diff	diff	0	0
cg14634313	1	0	NC_023658.1	60809269	60809318	92	50	4	0	5.00E-12	73.4	0	chr17	+	60809318	46	4	0	0	0	0	4	NEDD9	NEDD9	NEDD9	NEDD9	NEDD9	NEDD9	match	match	match	match	match	0	0
cg14634319	1	0	NC_023652.1	52586147	52586098	98	50	1	0	8.00E-16	86	0	chr11	-	52586098	49	1	0	0	0	0	1	SNORD59	BAZ2A	SNORD59	BAZ2A	SNORD59;BAZ2A	BAZ2A	diff	match	diff	match	match	0	0
cg14634336	1	0	NC_023654.1	62399910	62399861	94	50	3	0	4.00E-13	77	0	chr13	-	62399861	47	3	0	0	0	0	3	REV3L	REV3L	REV3L	REV3L	REV3L	REV3L	match	match	match	match	match	0	0
cg14634534	1	0	NC_023651.1	11463148	11463099	92	50	4	0	5.00E-12	73.4	0	chr10	-	11463148	46	4	0	0	0	0	4	EN1	EN1	EN1	EN1	EN1		diff	diff	diff	diff	diff	0	0
cg14634563	1	0	NC_023657.1	6597436	6597387	96	50	2	0	9.00E-15	82.4	0	chr16	-	6597436	48	2	0	0	0	0	2		ACADVL		ACADVL	;ACADVL	ACADVL;MIR324	diff	match	diff	match	match	0	0
cg14634657	1	0	NC_023650.1	57642238	57642287	98	50	1	0	8.00E-16	86	0	chr9	+	57642238	49	1	0	0	0	0	1	MYOZ1	MYOZ1	MYOZ1	MYOZ1	MYOZ1	SYNPO2L	diff	diff	diff	diff	diff	0	0
cg14634667	1	0	NC_023669.1	17661861	17661910	98	50	1	0	8.00E-16	86	0	chr28	+	17661861	49	1	0	0	0	0	1		LOC103246853		LOC103246853	;LOC103246853	SDK1	diff	diff	diff	diff	diff	0	0
cg14634725	1	0	NC_023655.1	77528455	77528406	98	50	1	0	8.00E-16	86	0	chr14	-	77528455	49	1	0	0	0	0	1	YPEL5	ALK	YPEL5	ALK	YPEL5;ALK		diff	diff	diff	diff	diff	0	0
cg14634738	1	0	NC_023663.1	11473375	11473327	97.96	49	1	0	3.00E-15	84.2	0	chr22	-	11473375	48	1	0	0	0	0	1	RBM5	RBM5	RBM5	RBM5	RBM5	RBM5	match	match	match	match	match	0	0
cg14634743	1	0	NC_023651.1	120158021	120157972	98	50	1	0	8.00E-16	86	0	chr10	-	120158021	49	1	0	0	0	0	1	SPP2	LOC103218127	SPP2	LOC103218127	SPP2;LOC103218127		diff	diff	diff	diff	diff	0	0
cg14634794	1	0	NC_023657.1	48479829	48479780	94	50	3	0	4.00E-13	77	0	chr16	-	48479829	47	3	0	0	0	0	3	SSTR2	SSTR2	SSTR2	SSTR2	SSTR2		diff	diff	diff	diff	diff	0	0
cg14634826	1	0	NC_023642.1	125170131	125170082	94	50	3	0	4.00E-13	77	0	chr1	-	125170131	47	3	0	0	0	0	3	JAM3	LOC103248909	JAM3	LOC103248909	JAM3;LOC103248909	JAM3	match	diff	match	diff	match	0	0
cg14634842	1	0	NC_023651.1	117722721	117722672	94	50	3	0	4.00E-13	77	0	chr10	-	117722721	47	3	0	0	0	0	3	U4	LOC103218065	U4	LOC103218065	U4;LOC103218065	PTMA	diff	diff	diff	diff	diff	0	0
cg14634843	1	0	NC_023653.1	9080253	9080302	98	50	1	0	8.00E-16	86	0	chr12	+	9080253	49	1	0	0	0	0	1	DOLPP1	DOLPP1	DOLPP1	DOLPP1	DOLPP1	DOLPP1	match	match	match	match	match	0	0
cg14635132	1	0	NC_023653.1	8422931	8422980	94	50	3	0	4.00E-13	77	0	chr12	+	8422980	47	3	0	0	0	0	3	PTGES	PRRX2	PTGES	PRRX2	PTGES;PRRX2		diff	diff	diff	diff	diff	0	0
cg14635187	1	0	NC_023645.1	42378144	42378193	100	50	0	0	2.00E-17	91.5	0	chr4	+	42378144	50	0	0	0	0	0	0	NNT	NNT	NNT	NNT	NNT	NNT	match	match	match	match	match	0	0
cg14635303	1	0	NC_023655.1	106605706	106605657	94	50	3	0	4.00E-13	77	0	chr14	-	106605706	47	3	0	0	1	1	2		SNTG2		SNTG2	;SNTG2	SNTG2	diff	match	diff	match	match	0	0
cg14635336	1	0	NC_023657.1	6625706	6625755	94	50	3	0	4.00E-13	77	0	chr16	+	6625755	47	3	0	0	0	0	3	ELP5	ELP5	ELP5	ELP5	ELP5	CTDNEP1;ELP5	match	match	match	match	match	0	0
cg14635440	1	0	NC_023661.1	107014633	107014682	96	50	2	0	9.00E-15	82.4	0	chr20	+	107014682	48	2	0	0	1	1	1		SEPN1		SEPN1	;SEPN1	MAN1C1	diff	diff	diff	diff	diff	0	0
cg14635466	1	0	NC_023649.1	95502148	95502099	94	50	3	0	4.00E-13	77	0	chr8	-	95502099	47	3	0	0	0	0	3	SNX31	SNX31	SNX31	SNX31	SNX31	SNX31	match	match	match	match	match	0	0
cg14635586	1	0	NC_023654.1	15385234	15385283	100	50	0	0	2.00E-17	91.5	0	chr13	+	15385283	50	0	0	0	0	0	0	MAP3K7	MAP3K7	MAP3K7	MAP3K7	MAP3K7		diff	diff	diff	diff	diff	0	0
cg14635604	1	0	NC_023655.1	80558386	80558433	97.92	48	1	0	9.00E-15	82.4	0	chr14	+	80558386	47	1	0	0	0	0	1	AGBL5	TRNAA-AGC	AGBL5	TRNAA-AGC	AGBL5;TRNAA-AGC	AGBL5	match	diff	match	diff	match	0	0
cg14635654	1	0	NC_023658.1	39845329	39845280	96	50	2	0	9.00E-15	82.4	0	chr17	-	39845329	48	2	0	0	0	0	2	AGER	AGER	AGER	AGER	AGER	PBX2	diff	diff	diff	diff	diff	1	0
cg14635698	1	0	NC_023646.1	35718875	35718924	98	50	1	0	8.00E-16	86	0	chr5	+	35718875	49	1	0	0	1	1	0	ZNF423	LOC103232609	ZNF423	LOC103232609	ZNF423;LOC103232609		diff	diff	diff	diff	diff	0	0
cg14635767	1	0	NC_023651.1	39241594	39241643	92	50	4	0	5.00E-12	73.4	0	chr10	+	39241643	46	4	0	0	0	1	3	U6	GALNT13	U6	GALNT13	U6;GALNT13	GALNT13	diff	match	diff	match	match	0	0
cg14635828	1	0	NC_023657.1	62534474	62534425	98	50	1	0	8.00E-16	86	0	chr16	-	62534425	49	1	0	0	0	0	1	CD300LG	LOC103243348	CD300LG	LOC103243348	CD300LG;LOC103243348	CD300LG	match	diff	match	diff	match	0	0
cg14635848	1	0	NC_023642.1	15828408	15828457	96	50	2	0	9.00E-15	82.4	0	chr1	+	15828457	48	2	0	0	0	0	2	SLC43A3	SLC43A3	SLC43A3	SLC43A3	SLC43A3	SLC43A3	match	match	match	match	match	0	0
cg14636164	1	0	NC_023653.1	13784357	13784308	98	50	1	0	8.00E-16	86	0	chr12	-	13784357	49	1	0	0	0	0	1	PSMB7	PSMB7	PSMB7	PSMB7	PSMB7	PSMB7	match	match	match	match	match	0	0
cg14636377	1	0	NC_023652.1	45312064	45312017	95.83	48	2	0	1.00E-13	78.8	0	chr11	-	45312017	46	2	0	0	0	0	2	RHEBL1	RHEBL1	RHEBL1	RHEBL1	RHEBL1	RHEBL1	match	match	match	match	match	0	0
cg14636441	1	0	NC_023657.1	63612643	63612594	100	50	0	0	2.00E-17	91.5	0	chr16	-	63612594	50	0	0	0	0	0	0	PLEKHH3	PLEKHH3	PLEKHH3	PLEKHH3	PLEKHH3	PLEKHH3	match	match	match	match	match	0	0
cg14636451	1	0	NC_023659.1	71789238	71789189	92	50	4	0	5.00E-12	73.4	0	chr18	-	71789238	46	4	0	0	0	0	4		LOC103222861		LOC103222861	;LOC103222861	LDLRAD4	diff	diff	diff	diff	diff	0	0
cg14636495	1	0	NC_023661.1	7117253	7117204	94	50	3	0	4.00E-13	77	0	chr20	-	7117253	47	3	0	0	0	0	3		MRPL24		MRPL24	;MRPL24	HDGF	diff	diff	diff	diff	diff	0	0
cg14636534	1	0	NC_023645.1	82658505	82658456	98	50	1	0	8.00E-16	86	0	chr4	-	82658456	49	1	0	0	0	0	1		LOC103224431		LOC103224431	;LOC103224431	LOC645323	diff	diff	diff	diff	diff	0	0
cg14636556	1	0	NC_023647.1	11911569	11911618	100	50	0	0	2.00E-17	91.5	0	chr6	+	11911569	50	0	0	0	0	0	0		LOC103234016		LOC103234016	;LOC103234016	CACNA1A	diff	diff	diff	diff	diff	0	0
cg14636577	1	0	NC_023646.1	43193659	43193708	92	50	4	0	5.00E-12	73.4	0	chr5	+	43193708	46	4	0	0	1	1	3	ARL2BP	ARL2BP	ARL2BP	ARL2BP	ARL2BP	ARL2BP	match	match	match	match	match	0	0
cg14636658	1	0	NC_023653.1	17605721	17605672	92	50	4	0	5.00E-12	73.4	0	chr12	-	17605672	46	4	0	0	0	0	4	TTLL11	TTLL11	TTLL11	TTLL11	TTLL11	TTLL11	match	match	match	match	match	0	0
cg14636922	1	0	NC_023657.1	22151181	22151230	94	50	3	0	4.00E-13	77	0	chr16	+	22151181	47	3	0	0	0	0	3	SARM1	VTN	SARM1	VTN	SARM1;VTN	SARM1	match	diff	match	diff	match	0	0
cg14636942	1	0	NC_023648.1	14311965	14311916	98	50	1	0	8.00E-16	86	0	chr7	-	14311916	49	1	0	0	0	0	1	PDGFRA	PDGFRA	PDGFRA	PDGFRA	PDGFRA		diff	diff	diff	diff	diff	0	0
cg14636986	1	0	NC_023671.1	37512594	37512643	94	50	3	0	4.00E-13	77	0	chrX	+	37512643	47	3	0	0	0	0	3	Y_RNA	LOC103231812	Y_RNA	LOC103231812	Y_RNA;LOC103231812		diff	diff	diff	diff	diff	0	0
cg14637002	1	0	NC_023649.1	93827822	93827773	96	50	2	0	9.00E-15	82.4	0	chr8	-	93827822	48	2	0	0	0	0	2	OSR2	OSR2	OSR2	OSR2	OSR2		diff	diff	diff	diff	diff	0	0
cg14637027	1	0	NC_023643.1	26344950	26344999	96	50	2	0	9.00E-15	82.4	0	chr2	+	26344950	48	2	0	0	0	0	2	SRC	SRC	SRC	SRC	SRC	SRC	match	match	match	match	match	0	0
cg14637146	1	0	NC_023666.1	36895134	36895183	98	50	1	0	8.00E-16	86	0	chr25	+	36895134	49	1	0	0	0	0	1	RGS1	RGS1	RGS1	RGS1	RGS1		diff	diff	diff	diff	diff	0	0
cg14637317	1	0	NC_023660.1	21344616	21344663	97.92	48	1	0	9.00E-15	82.4	0	chr19	+	21344663	47	1	0	0	0	0	1		TOMM22		TOMM22	;TOMM22	TOMM22	diff	match	diff	match	match	0	0
cg14637470	1	0	NC_023653.1	9127206	9127157	98	50	1	0	8.00E-16	86	0	chr12	-	9127206	49	1	0	0	0	0	1	FAM73B	FAM73B	FAM73B	FAM73B	FAM73B	FAM73B	match	match	match	match	match	0	0
cg14637549	1	0	NC_023655.1	98330906	98330857	96	50	2	0	9.00E-15	82.4	0	chr14	-	98330857	48	2	0	0	0	0	2	ITGB1BP1	LOC103220850	ITGB1BP1	LOC103220850	ITGB1BP1;LOC103220850	ASAP2	diff	diff	diff	diff	diff	0	0
cg14637631	1	0	NC_023657.1	31279054	31279005	96	50	2	0	9.00E-15	82.4	0	chr16	-	31279005	48	2	0	0	0	0	2	MYO19	PIGW	MYO19	PIGW	MYO19;PIGW	MYO19;PIGW	match	match	match	match	match	0	0
cg14637685	1	0	NC_023652.1	2357655	2357606	94	50	3	0	4.00E-13	77	0	chr11	-	2357606	47	3	0	0	0	0	3	CACNA1C	LOC103218384	CACNA1C	LOC103218384	CACNA1C;LOC103218384	CACNA1C	match	diff	match	diff	match	0	0
cg14637777	1	0	NC_023655.1	36826292	36826345	88.89	54	2	1	6.00E-11	69.8	0	chr14	+	36826292	48	6	0	0	0	1	5		SNRPG		SNRPG	;SNRPG	SNRPG	diff	match	diff	match	match	0	0
cg14637870	1	0	NC_023650.1	5533572	5533621	92	50	4	0	5.00E-12	73.4	0	chr9	+	5533621	46	4	0	0	0	0	4	TUBAL3	TUBAL3	TUBAL3	TUBAL3	TUBAL3	NET1	diff	diff	diff	diff	diff	0	0
cg14637876	1	0	NC_023651.1	112387766	112387718	100	49	0	0	6.00E-17	89.7	0	chr10	-	112387766	49	0	0	0	0	0	0		LOC103217980		LOC103217980	;LOC103217980		NaN	diff	NaN	diff	diff	0	0
cg14637899	1	0	NC_023660.1	13973252	13973203	98	50	1	0	8.00E-16	86	0	chr19	-	13973203	49	1	0	0	0	0	1		SMTN		SMTN	;SMTN	SMTN	diff	match	diff	match	match	0	0
cg14638091	1	0	NC_023657.1	68554750	68554701	100	50	0	0	2.00E-17	91.5	0	chr16	-	68554750	50	0	0	0	0	0	0		LOC103243604		LOC103243604	;LOC103243604	SKAP1	diff	diff	diff	diff	diff	0	0
cg14638147	1	0	NC_023656.1	51420632	51420680	97.96	49	1	0	3.00E-15	84.2	0	chr15	+	51420632	48	1	0	0	0	0	1		LOC103241587		LOC103241587	;LOC103241587	BPESC1	diff	diff	diff	diff	diff	0	0
cg14638209	1	0	NC_023655.1	97522655	97522606	98	50	1	0	8.00E-16	86	0	chr14	-	97522606	49	1	0	0	0	0	1	RRM2	RRM2	RRM2	RRM2	RRM2		diff	diff	diff	diff	diff	0	0
cg14638315	1	0	NC_023643.1	66034560	66034609	92	50	4	0	5.00E-12	73.4	0	chr2	+	66034560	46	4	0	0	0	0	4	APP	APP	APP	APP	APP		diff	diff	diff	diff	diff	0	0
cg14638453	1	0	NC_023642.1	10204109	10204158	98	50	1	0	8.00E-16	86	0	chr1	+	10204109	49	1	0	0	0	0	1	OTUB1	FLRT1	OTUB1	FLRT1	OTUB1;FLRT1	MACROD1	diff	diff	diff	diff	diff	0	0
cg14638565	1	0	NC_023644.1	91081658	91081706	93.88	49	3	0	1.00E-12	75.2	0	chr3	+	91081706	46	3	0	0	0	0	3		LOC103214825		LOC103214825	;LOC103214825	MCF2L	diff	diff	diff	diff	diff	0	0
cg14638609	1	0	NC_023653.1	7452813	7452764	94	50	3	0	4.00E-13	77	0	chr12	-	7452764	47	3	0	0	0	0	3	EXOSC2	EXOSC2	EXOSC2	EXOSC2	EXOSC2	EXOSC2	match	match	match	match	match	0	0
cg14638883	1	0	NC_023654.1	93865652	93865602	94.12	51	2	1	1.00E-12	75.2	0	chr13	-	93865602	48	3	0	0	0	1	2	T	T	T	T	T	T	match	match	match	match	match	0	0
cg14639163	1	0	NC_023651.1	104774401	104774450	96	50	2	0	9.00E-15	82.4	0	chr10	+	104774450	48	2	0	0	0	0	2	WNT10A	WNT10A	WNT10A	WNT10A	WNT10A	WNT6	diff	diff	diff	diff	diff	0	0
cg14639185	1	0	NC_023652.1	103432053	103432004	100	50	0	0	2.00E-17	91.5	0	chr11	-	103432053	50	0	0	0	0	0	0	WSCD2	LOC103239063	WSCD2	LOC103239063	WSCD2;LOC103239063	WSCD2	match	diff	match	diff	match	0	0
cg14639562	1	0	NC_023653.1	102972885	102972836	98	50	1	0	8.00E-16	86	0	chr12	-	102972836	49	1	0	0	1	1	0	OMD	OMD	OMD	OMD	OMD	CENPP;ASPN	diff	diff	diff	diff	diff	0	0
cg14639583	1	0	NC_023662.1	34618446	34618397	98	50	1	0	8.00E-16	86	0	chr21	-	34618397	49	1	0	0	0	0	1	FAM221A	STK31	FAM221A	STK31	FAM221A;STK31	STK31	diff	match	diff	match	match	0	0
cg14639822	1	0	NC_023653.1	4885418	4885369	100	50	0	0	2.00E-17	91.5	0	chr12	-	4885418	50	0	0	0	0	0	0	ABO	LOC103239699	ABO	LOC103239699	ABO;LOC103239699	ABO	match	diff	match	diff	match	0	0
cg14639843	1	0	NC_023649.1	10027982	10027933	100	50	0	0	2.00E-17	91.5	0	chr8	-	10027982	50	0	0	0	0	0	0		ERI1		ERI1	;ERI1	ERI1	diff	match	diff	match	match	0	0
cg14639844	1	0	NC_023644.1	90556394	90556443	98	50	1	0	8.00E-16	86	0	chr3	+	90556394	49	1	0	0	0	0	1		LOC103214817		LOC103214817	;LOC103214817	TUBGCP3	diff	diff	diff	diff	diff	0	0
cg14639847	1	0	NC_023652.1	50106797	50106846	96	50	2	0	9.00E-15	82.4	0	chr11	+	50106846	48	2	0	0	0	0	2	HOXC9	HOXC9	HOXC9	HOXC9	HOXC9		diff	diff	diff	diff	diff	0	0
cg14639897	1	0	NC_023649.1	92787511	92787560	94	50	3	0	4.00E-13	77	0	chr8	+	92787560	47	3	0	0	0	0	3	MATN2	MATN2	MATN2	MATN2	MATN2	MATN2	match	match	match	match	match	0	0
cg14640001	1	0	NC_023648.1	53927198	53927247	96	50	2	0	9.00E-15	82.4	0	chr7	+	53927198	48	2	0	0	0	0	2	NPNT	NPNT	NPNT	NPNT	NPNT	NPNT	match	match	match	match	match	0	0
cg14640013	1	0	NC_023657.1	5805809	5805760	92	50	4	0	5.00E-12	73.4	0	chr16	-	5805809	46	4	0	0	0	0	4	AIPL1	AIPL1	AIPL1	AIPL1	AIPL1	AIPL1	match	match	match	match	match	0	0
cg14640051	1	0	NC_023658.1	43146842	43146891	92	50	4	0	5.00E-12	73.4	0	chr17	+	43146891	46	4	0	0	0	0	4	OR10C1	LOC103221885	OR10C1	LOC103221885	OR10C1;LOC103221885	OR10C1	match	diff	match	diff	match	0	0
cg14640066	1	0	NC_023655.1	51917004	51917053	100	50	0	0	2.00E-17	91.5	0	chr14	+	51917053	50	0	0	0	0	0	0		LOC103220252		LOC103220252	;LOC103220252	RTN4	diff	diff	diff	diff	diff	0	0
cg14640149	1	0	NC_023651.1	101522717	101522766	94	50	3	0	4.00E-13	77	0	chr10	+	101522717	47	3	0	0	1	1	2	FN1	LOC103217805	FN1	LOC103217805	FN1;LOC103217805		diff	diff	diff	diff	diff	0	0
cg14640244	1	0	NC_023653.1	1453391	1453343	93.88	49	3	0	1.00E-12	75.2	0	chr12	-	1453343	46	3	0	0	0	0	3	LCN10	LCN10	LCN10	LCN10	LCN10	LCN10	match	match	match	match	match	0	0
cg14640354	1	0	NC_023644.1	10783880	10783831	94	50	3	0	4.00E-13	77	0	chr3	-	10783880	47	3	0	0	0	0	3	FRY	FRY	FRY	FRY	FRY	FRY;FRY-AS1	match	match	match	match	match	0	0
cg14640386	1	0	NC_023657.1	4670620	4670669	100	50	0	0	2.00E-17	91.5	0	chr16	+	4670620	50	0	0	0	0	0	0	RABEP1	RABEP1	RABEP1	RABEP1	RABEP1	RABEP1	match	match	match	match	match	0	0
cg14640585	1	0	NC_023643.1	56508074	56508025	92	50	4	0	5.00E-12	73.4	0	chr2	-	56508025	46	4	0	0	0	0	4		LOC103216175		LOC103216175	;LOC103216175	FER1L4	diff	diff	diff	diff	diff	0	0
cg14640592	1	0	NC_023666.1	26277554	26277505	94	50	3	0	4.00E-13	77	0	chr25	-	26277505	47	3	0	0	0	0	3	MYOG	MYOG	MYOG	MYOG	MYOG	PPFIA4	diff	diff	diff	diff	diff	0	0
cg14640661	1	0	NC_023661.1	103849421	103849470	100	50	0	0	2.00E-17	91.5	0	chr20	+	103849470	50	0	0	0	0	0	0	Y_RNA	LOC103225246	Y_RNA	LOC103225246	Y_RNA;LOC103225246	EPB41	diff	diff	diff	diff	diff	0	0
cg14640682	1	0	NC_023647.1	42227388	42227437	94	50	3	0	4.00E-13	77	0	chr6	+	42227388	47	3	0	0	0	0	3	GYS1	GYS1	GYS1	GYS1	GYS1	GYS1;RUVBL2	match	match	match	match	match	0	0
cg14640712	1	0	NC_023643.1	87857796	87857745	90.38	52	3	1	6.00E-11	69.8	0	chr2	-	87857796	47	5	0	0	0	1	4		PWP2		PWP2	;PWP2	PWP2	diff	match	diff	match	match	0	0
cg14640736	1	0	NC_023644.1	17427426	17427377	98	50	1	0	8.00E-16	86	0	chr3	-	17427426	49	1	0	0	0	0	1	NHLRC3	NHLRC3	NHLRC3	NHLRC3	NHLRC3	NHLRC3;C13orf23	match	match	match	match	match	0	0
cg14640751	1	0	NC_023642.1	103109525	103109572	93.75	48	3	0	5.00E-12	73.4	0	chr1	+	103109572	45	3	0	0	0	0	3	PPP2R1B	PPP2R1B	PPP2R1B	PPP2R1B	PPP2R1B	PPP2R1B	match	match	match	match	match	0	0
cg14640762	1	0	NC_023655.1	42222149	42222100	96	50	2	0	9.00E-15	82.4	0	chr14	-	42222100	48	2	0	0	0	0	2	Metazoa_SRP	SERTAD2	Metazoa_SRP	SERTAD2	Metazoa_SRP;SERTAD2		diff	diff	diff	diff	diff	0	0
cg14640783	1	0	NC_023665.1	29036175	29036126	98	50	1	0	8.00E-16	86	0	chr24	-	29036175	49	1	0	0	0	0	1		C24H14orf166		C24H14orf166	;C24H14orf166	GNG2	diff	diff	diff	diff	diff	0	0
cg14640885	1	0	NC_023642.1	64381629	64381678	96	50	2	0	9.00E-15	82.4	0	chr1	+	64381678	48	2	0	0	0	0	2	FCHSD2	FCHSD2	FCHSD2	FCHSD2	FCHSD2	FCHSD2	match	match	match	match	match	0	0
cg14640955	1	0	NC_023647.1	15688881	15688930	96	50	2	0	9.00E-15	82.4	0	chr6	+	15688881	48	2	0	0	0	0	2	USE1	USE1	USE1	USE1	USE1	MYO9B	diff	diff	diff	diff	diff	0	0
cg14640984	1	0	NC_023663.1	25717163	25717212	100	50	0	0	2.00E-17	91.5	0	chr22	+	25717163	50	0	0	0	0	0	0	ADAMTS9	ADAMTS9	ADAMTS9	ADAMTS9	ADAMTS9	ADAMTS9;ADAMTS9-AS2	match	match	match	match	match	0	0
cg14641027	1	0	NC_023671.1	82213546	82213497	100	50	0	0	2.00E-17	91.5	0	chrX	-	82213497	50	0	0	0	0	0	0	NAP1L3	FAM133A	NAP1L3	FAM133A	NAP1L3;FAM133A	FAM133A;NAP1L3	match	match	match	match	match	0	0
cg14641333	1	0	NC_023662.1	125855325	125855276	98	50	1	0	8.00E-16	86	0	chr21	-	125855325	49	1	0	0	0	0	1		LOC103227315		LOC103227315	;LOC103227315	PTPRN2	diff	diff	diff	diff	diff	0	0
cg14641400	1	0	NC_023657.1	69147146	69147195	96	50	2	0	9.00E-15	82.4	0	chr16	+	69147195	48	2	0	0	0	0	2	HOXB13	HOXB13	HOXB13	HOXB13	HOXB13		diff	diff	diff	diff	diff	0	0
cg14641472	1	0	NC_023653.1	8521085	8521036	94	50	3	0	4.00E-13	77	0	chr12	-	8521085	47	3	0	0	0	0	3	NTMT1	C12H9orf50	NTMT1	NTMT1	NTMT1;C12H9orf50	METTL11A	diff	diff	diff	diff	diff	0	0
cg14641596	1	0	NC_023656.1	89262897	89262850	97.92	48	1	0	9.00E-15	82.4	0	chr15	-	89262897	47	1	0	0	0	0	1		LOC103241957		LOC103241957	;LOC103241957	C3orf21	diff	diff	diff	diff	diff	0	0
cg14641611	1	0	NC_023643.1	36474388	36474437	98	50	1	0	8.00E-16	86	0	chr2	+	36474388	49	1	0	0	0	0	1	HCK	TM9SF4	HCK	TM9SF4	HCK;TM9SF4	HCK	match	diff	match	diff	match	0	0
cg14641625	1	0	NC_023664.1	74213191	74213240	96	50	2	0	9.00E-15	82.4	0	chr23	+	74213191	48	2	0	0	0	0	2	FBXW11	LOC103244972	FBXW11	LOC103244972	FBXW11;LOC103244972	STK10	diff	diff	diff	diff	diff	0	0
cg14641764	1	0	NC_023657.1	900475	900427	95.92	49	2	0	3.00E-14	80.6	0	chr16	-	900427	47	2	0	0	0	1	1	ABR	ABR	ABR	ABR	ABR	ABR	match	match	match	match	match	0	0
cg14641829	1	0	NC_023653.1	47000240	47000191	98	50	1	0	8.00E-16	86	0	chr12	-	47000240	49	1	0	0	0	0	1	BAG1	CHMP5	BAG1	CHMP5	BAG1;CHMP5	SUGT1P1;CHMP5	diff	match	diff	match	match	0	0
cg14641870	1	0	NC_023657.1	17365357	17365308	98	50	1	0	8.00E-16	86	0	chr16	-	17365308	49	1	0	0	0	0	1	SMCR8	SMCR8	SMCR8	SMCR8	SMCR8	SMCR8	match	match	match	match	match	0	0
cg14641984	1	0	NC_023653.1	103241575	103241624	100	50	0	0	2.00E-17	91.5	0	chr12	+	103241624	50	0	0	0	0	0	0	BICD2	BICD2	BICD2	BICD2	BICD2	BICD2	match	match	match	match	match	0	0
cg14642057	1	0	NC_023664.1	42619876	42619925	96	50	2	0	9.00E-15	82.4	0	chr23	+	42619876	48	2	0	0	0	0	2	Y_RNA	NRG2	Y_RNA	NRG2	Y_RNA;NRG2	NRG2	diff	match	diff	match	match	0	0
cg14642082	1	0	NC_023650.1	24188402	24188353	100	50	0	0	2.00E-17	91.5	0	chr9	-	24188402	50	0	0	0	0	0	0		LOC103238011		LOC103238011	;LOC103238011	KIAA1217	diff	diff	diff	diff	diff	0	0
cg14642210	1	0	NC_023649.1	28750133	28750182	100	50	0	0	2.00E-17	91.5	0	chr8	+	28750182	50	0	0	0	0	0	0	U5	SMIM18	U5	SMIM18	U5;SMIM18	SMIM18;GTF2E2	diff	match	diff	match	match	0	0
cg14642259	1	0	NC_023642.1	17980082	17980131	96	50	2	0	9.00E-15	82.4	0	chr1	+	17980131	48	2	0	0	0	0	2	MYBPC3	MYBPC3	MYBPC3	MYBPC3	MYBPC3	MYBPC3	match	match	match	match	match	0	0
cg14642291	1	0	NC_023658.1	40440538	40440587	96	50	2	0	9.00E-15	82.4	0	chr17	+	40440538	48	2	0	0	0	0	2	ATP6V1G2	NFKBIL1	ATP6V1G2	NFKBIL1	ATP6V1G2;NFKBIL1	NFKBIL1;ATP6V1G2	match	match	match	match	match	0	0
cg14642327	1	0	NC_023662.1	121943409	121943360	92	50	4	0	5.00E-12	73.4	0	chr21	-	121943360	46	4	0	0	0	0	4		DPP6		DPP6	;DPP6		NaN	diff	NaN	diff	diff	0	0
cg14642374	1	0	NC_023642.1	17887	17940	88.89	54	2	1	6.00E-11	69.8	0	chr1	+	17940	48	6	0	0	0	0	6	BET1L	BET1L	BET1L	BET1L	BET1L	BET1L;RIC8A	match	match	match	match	match	0	0
cg14642392	1	0	NC_023658.1	39970319	39970270	94	50	3	0	4.00E-13	77	0	chr17	-	39970319	47	3	0	0	0	0	3	5S_rRNA	LOC103221726	5S_rRNA	LOC103221726	5S_rRNA;LOC103221726	TNXB	diff	diff	diff	diff	diff	0	0
cg14642395	1	0	NC_023642.1	9680808	9680759	94	50	3	0	4.00E-13	77	0	chr1	-	9680808	47	3	0	0	1	1	2	SLC22A11	SLC22A11	SLC22A11	SLC22A11	SLC22A11	SLC22A11	match	match	match	match	match	0	0
cg14642399	1	0	NC_023649.1	118525596	118525547	92	50	4	0	5.00E-12	73.4	0	chr8	-	118525547	46	4	0	0	0	0	4	FER1L6	FER1L6	FER1L6	FER1L6	FER1L6	FER1L6	match	match	match	match	match	0	0
cg14642432	1	0	NC_023646.1	6146932	6146886	95.74	47	2	0	4.00E-13	77	0	chr5	-	6146932	45	2	0	0	0	0	2	U7	LOC103227847	U7	LOC103227847	U7;LOC103227847	A2BP1	diff	diff	diff	diff	diff	0	0
cg14642479	1	0	NC_023643.1	12383193	12383144	98	50	1	0	8.00E-16	86	0	chr2	-	12383193	49	1	0	0	0	0	1		NFATC2		NFATC2	;NFATC2		NaN	diff	NaN	diff	diff	0	0
cg14642620	1	0	NC_023656.1	47668140	47668093	97.92	48	1	0	9.00E-15	82.4	0	chr15	-	47668093	47	1	0	0	0	0	1	PAQR9	LOC103241548	PAQR9	LOC103241548	PAQR9;LOC103241548	PAQR9;PAQR9-AS1	match	diff	match	diff	match	0	0
cg14642636	1	0	NC_023653.1	79877870	79877821	98	50	1	0	8.00E-16	86	0	chr12	-	79877821	49	1	0	0	0	0	1	FAM122A	FAM122A	FAM122A	FAM122A	FAM122A	PIP5K1B;FAM122A	match	match	match	match	match	0	0
cg14642671	1	0	NC_023657.1	42957275	42957324	96	50	2	0	9.00E-15	82.4	0	chr16	+	42957275	48	2	0	0	0	0	2	MRPL27	MRPL27	MRPL27	EME1	MRPL27;EME1	EME1;MRPL27	match	match	match	match	match	0	0
cg14642696	1	0	NC_023653.1	11516723	11516676	95.83	48	2	0	1.00E-13	78.8	0	chr12	-	11516676	46	2	0	0	0	0	2	LMX1B	LMX1B	LMX1B	LMX1B	LMX1B	LMX1B	match	match	match	match	match	0	0
cg14642833	1	0	NC_023650.1	74911775	74911824	92	50	4	0	5.00E-12	73.4	0	chr9	+	74911824	46	4	0	0	0	0	4	ZWINT	ZWINT	ZWINT	ZWINT	ZWINT	ZWINT	match	match	match	match	match	0	0
cg14642878	1	0	NC_023666.1	80177035	80176986	98	50	1	0	8.00E-16	86	0	chr25	-	80177035	49	1	0	0	0	1	0	CEP170	SDCCAG8	CEP170	SDCCAG8	CEP170;SDCCAG8	CEP170P1	diff	diff	diff	diff	diff	0	0
cg14642952	1	0	NC_023647.1	13455946	13455897	98	50	1	0	8.00E-16	86	0	chr6	-	13455897	49	1	0	0	0	0	1	OR7C1	LOC103234059	OR7C1	LOC103234059	OR7C1;LOC103234059	OR7C1	match	diff	match	diff	match	0	0
cg14643039	1	0	NC_023664.1	57303938	57303889	94	50	3	0	4.00E-13	77	0	chr23	-	57303938	47	3	0	0	0	0	3	CNOT8	CNOT8	CNOT8	CNOT8	CNOT8	CNOT8	match	match	match	match	match	0	0
cg14643125	1	0	NC_023655.1	14098746	14098794	96	50	1	1	1.00E-13	78.8	0	chr14	+	14098794	47	2	0	0	0	0	2		LOC103241245		LOC103241245	;LOC103241245	ACOXL	diff	diff	diff	diff	diff	0	0
cg14643191	1	0	NC_023665.1	78254791	78254742	94	50	3	0	4.00E-13	77	0	chr24	-	78254742	47	3	0	0	0	0	3	SLC25A29	SLC25A29	SLC25A29	SLC25A29	SLC25A29	SLC25A29	match	match	match	match	match	0	0
cg14643330	1	0	NC_023663.1	40573435	40573484	98	50	1	0	8.00E-16	86	0	chr22	+	40573484	49	1	0	0	0	0	1	ITPR1	LOC103227938	ITPR1	LOC103227938	ITPR1;LOC103227938	ITPR1	match	diff	match	diff	match	0	0
cg14643390	1	0	NC_023662.1	38647623	38647672	100	50	0	0	2.00E-17	91.5	0	chr21	+	38647672	50	0	0	0	0	0	0		TWISTNB		TWISTNB	;TWISTNB		NaN	diff	NaN	diff	diff	0	0
cg14643399	1	0	NC_023644.1	22235606	22235557	100	50	0	0	2.00E-17	91.5	0	chr3	-	22235557	50	0	0	0	0	0	0		LOC103214357		LOC103214357	;LOC103214357		NaN	diff	NaN	diff	diff	0	0
cg14643415	1	0	NC_023656.1	21864158	21864207	94	50	3	0	4.00E-13	77	0	chr15	+	21864207	47	3	0	0	0	0	3	WDR49	WDR49	WDR49	WDR49	WDR49	WDR49	match	match	match	match	match	0	0
cg14643497	1	0	NC_023642.1	8857383	8857334	100	50	0	0	2.00E-17	91.5	0	chr1	-	8857334	50	0	0	0	0	0	0	SLC25A45	SLC25A45	SLC25A45	SLC25A45	SLC25A45	SLC25A45	match	match	match	match	match	0	0
cg14643537	1	0	NC_023654.1	65694191	65694240	98	50	1	0	8.00E-16	86	0	chr13	+	65694240	49	1	0	0	0	0	1	NR2E1	NR2E1	NR2E1	NR2E1	NR2E1		diff	diff	diff	diff	diff	0	0
cg14643716	1	0	NC_023658.1	46163604	46163555	96	50	2	0	9.00E-15	82.4	0	chr17	-	46163604	48	2	0	0	0	0	2	HFE	LOC103222021	HFE	LOC103222021	HFE;LOC103222021	HFE	match	diff	match	diff	match	0	0
cg14643892	1	0	NC_023652.1	60073968	60073919	100	50	0	0	2.00E-17	91.5	0	chr11	-	60073919	50	0	0	0	0	0	0	XPOT	C11H12orf56	XPOT	C11H12orf56	XPOT;C11H12orf56	C12orf56	diff	diff	diff	diff	diff	0	0
cg14643913	1	0	NC_023661.1	124216501	124216550	96	50	2	0	9.00E-15	82.4	0	chr20	+	124216501	48	2	0	0	0	0	2		LOC103225674		LOC103225674	;LOC103225674	CAMTA1	diff	diff	diff	diff	diff	0	0
cg14644001	1	0	NC_023658.1	39882656	39882705	96	50	2	0	9.00E-15	82.4	0	chr17	+	39882656	48	2	0	0	0	0	2	PRRT1	PRRT1	PRRT1	PRRT1	PRRT1	PRRT1	match	match	match	match	match	0	0
cg14644293	1	0	NC_023643.1	49109910	49109861	98	50	1	0	8.00E-16	86	0	chr2	-	49109910	49	1	0	0	0	0	1	CFAP61	LOC103220827	CFAP61	LOC103220827	CFAP61;LOC103220827	CFAP61	match	diff	match	diff	match	0	0
cg14644378	1	0	NC_023653.1	45629852	45629901	100	50	0	0	2.00E-17	91.5	0	chr12	+	45629901	50	0	0	0	0	0	0	DNAJB5	DNAJB5	DNAJB5	DNAJB5	DNAJB5	DNAJB5	match	match	match	match	match	0	0
cg14644410	1	0	NC_023646.1	34673196	34673245	96	50	2	0	9.00E-15	82.4	0	chr5	+	34673196	48	2	0	0	0	0	2	U6	LOC103232473	U6	LOC103232473	U6;LOC103232473		diff	diff	diff	diff	diff	0	0
cg14644473	1	0	NC_023651.1	93118211	93118260	98	50	1	0	8.00E-16	86	0	chr10	+	93118211	49	1	0	1	1	1	0		LOC103217715		LOC103217715	;LOC103217715		NaN	diff	NaN	diff	diff	0	0
cg14644475	1	0	NC_023664.1	70580998	70580949	98	50	1	0	8.00E-16	86	0	chr23	-	70580949	49	1	0	0	0	0	1	WWC1	WWC1	WWC1	WWC1	WWC1	WWC1	match	match	match	match	match	0	0
cg14644523	1	0	NC_023652.1	50143647	50143598	100	50	0	0	2.00E-17	91.5	0	chr11	-	50143598	50	0	0	0	0	0	0	HOXC5	HOXC5	HOXC5	HOXC5	HOXC5	HOXC4;HOXC5	match	match	match	match	match	0	0
cg14644570	1	0	NC_023660.1	9467883	9467834	92	50	4	0	5.00E-12	73.4	0	chr19	-	9467834	46	4	0	1	1	1	3		TPST2		TPST2	;TPST2	TPST2	diff	match	diff	match	match	0	0
cg14644657	1	0	NC_023647.1	40591262	40591213	94	50	3	0	4.00E-13	77	0	chr6	-	40591213	47	3	0	0	0	0	3	CCDC9	CCDC9	CCDC9	CCDC9	CCDC9	CCDC9	match	match	match	match	match	0	0
cg14644787	1	0	NC_023662.1	60735593	60735544	98	50	1	0	8.00E-16	86	0	chr21	-	60735593	49	1	0	0	0	0	1	SRI	SRI	SRI	SRI	SRI	SRI	match	match	match	match	match	0	0
cg14644846	1	0	NC_023663.1	52686125	52686076	96	50	2	0	9.00E-15	82.4	0	chr22	-	52686076	48	2	0	0	0	0	2	DNAJB8	DNAJB8	DNAJB8	DNAJB8	DNAJB8	EEFSEC	diff	diff	diff	diff	diff	0	0
cg14644855	1	0	NC_023649.1	44681098	44681145	97.92	48	1	0	9.00E-15	82.4	0	chr8	+	44681145	47	1	0	0	0	0	1	EFCAB1	LOC103236766	EFCAB1	LOC103236766	EFCAB1;LOC103236766	LOC101929268	diff	diff	diff	diff	diff	0	0
cg14644871	1	0	NC_023662.1	32210756	32210707	96	50	2	0	9.00E-15	82.4	0	chr21	-	32210756	48	2	0	0	0	0	2	NFE2L3	NFE2L3	NFE2L3	NFE2L3	NFE2L3	NFE2L3	match	match	match	match	match	0	0
cg14644898	1	0	NC_023655.1	98172029	98172078	96	50	2	0	9.00E-15	82.4	0	chr14	+	98172078	48	2	0	0	0	0	2	IAH1	IAH1	IAH1	IAH1	IAH1	IAH1	match	match	match	match	match	0	0
cg14645095	1	0	NC_023642.1	38890049	38890098	94	50	3	0	4.00E-13	77	0	chr1	+	38890098	47	3	0	0	0	0	3	ANO3	ANO3	ANO3	ANO3	ANO3		diff	diff	diff	diff	diff	0	0
cg14645143	1	0	NC_023653.1	9314955	9315004	92	50	4	0	5.00E-12	73.4	0	chr12	+	9314955	46	4	0	0	0	0	4	ENDOG	C12H9orf114	ENDOG	C12H9orf114	ENDOG;C12H9orf114	C9orf114	diff	diff	diff	diff	diff	0	0
cg14645209	1	0	NC_023653.1	86002652	86002701	96	50	2	0	9.00E-15	82.4	0	chr12	+	86002652	48	2	0	0	0	0	2	C9orf40	C12H9orf40	C9orf40	C12H9orf40	C9orf40;C12H9orf40	C9orf40	match	diff	match	diff	match	0	0
cg14645264	1	0	NC_023663.1	64453406	64453362	95.56	45	2	0	5.00E-12	73.4	0	chr22	-	64453406	43	2	0	0	0	0	2	Metazoa_SRP	LOC103228254	Metazoa_SRP	LOC103228254	Metazoa_SRP;LOC103228254	LSAMP	diff	diff	diff	diff	diff	0	0
cg14645317	1	0	NC_023653.1	45629093	45629044	92	50	4	0	5.00E-12	73.4	0	chr12	-	45629044	46	4	0	0	0	0	4	DNAJB5	DNAJB5	DNAJB5	DNAJB5	DNAJB5	DNAJB5	match	match	match	match	match	0	0
cg14645415	1	0	NC_023652.1	42546056	42546105	96	50	2	0	9.00E-15	82.4	0	chr11	+	42546056	48	2	0	0	0	0	2	SLC38A2	SLC38A1	SLC38A2	SLC38A1	SLC38A2;SLC38A1		diff	diff	diff	diff	diff	0	0
cg14645481	1	0	NC_023664.1	34025132	34025179	97.92	48	1	0	9.00E-15	82.4	0	chr23	+	34025179	47	1	0	0	0	0	1	HINT1	HINT1	HINT1	HINT1	HINT1	HINT1	match	match	match	match	match	0	0
cg14645545	1	0	NC_023651.1	104281274	104281225	98	50	1	0	8.00E-16	86	0	chr10	-	104281274	49	1	0	0	0	0	1	SLC11A1	LOC103217867	SLC11A1	LOC103217867	SLC11A1;LOC103217867	SLC11A1	match	diff	match	diff	match	0	0
cg14645599	1	0	NC_023647.1	8974695	8974644	94.23	52	1	1	1.00E-13	78.8	0	chr6	-	8974644	49	3	0	0	0	0	3	OLFM2	LOC103234356	OLFM2	LOC103234356	OLFM2;LOC103234356	OLFM2	match	diff	match	diff	match	0	0
cg14645721	1	0	NC_023657.1	72172834	72172883	100	50	0	0	2.00E-17	91.5	0	chr16	+	72172883	50	0	0	0	0	0	0	CARD14	CARD14	CARD14	CARD14	CARD14	CARD14	match	match	match	match	match	0	0
cg14645843	1	0	NC_023647.1	38413199	38413248	94	50	3	0	4.00E-13	77	0	chr6	+	38413199	47	3	0	0	0	0	3	CLPTM1	CLPTM1	CLPTM1	CLPTM1	CLPTM1		diff	diff	diff	diff	diff	1	0
cg14645861	1	0	NC_023658.1	42378869	42378918	98	50	1	0	8.00E-16	86	0	chr17	+	42378869	49	1	0	0	0	0	1	SNORA48	TRIM40	SNORA48	TRIM40	SNORA48;TRIM40		diff	diff	diff	diff	diff	0	0
cg14645880	1	0	NC_023653.1	6515374	6515423	94	50	3	0	4.00E-13	77	0	chr12	+	6515374	47	3	0	0	0	1	2	RAPGEF1	UCK1	RAPGEF1	UCK1	RAPGEF1;UCK1	RAPGEF1	match	diff	match	diff	match	0	0
cg14645945	1	0	NC_023662.1	76542954	76542906	94	50	2	1	5.00E-12	73.4	0	chr21	-	76542954	46	3	0	0	1	1	2	WBP1L	LOC103226719	WBP1L	LOC103226719	WBP1L;LOC103226719	BCAP29	diff	diff	diff	diff	diff	0	0
cg14645995	1	0	NC_023642.1	56116055	56116006	94	50	3	0	4.00E-13	77	0	chr1	-	56116055	47	3	0	0	0	0	3		RPL27A		RPL27A	;RPL27A	RPL27A	diff	match	diff	match	match	0	0
cg14646055	1	0	NW_006737253.1	276847	276896	98	50	1	0	8.00E-16	86	0	scaffold2229	+	276847	49	1	0	0	0	0	1		LOC103247864		LOC103247864	;LOC103247864		NaN	diff	NaN	diff	diff	0	0
cg14646136	1	0	NC_023651.1	29673932	29673883	96	50	2	0	9.00E-15	82.4	0	chr10	-	29673932	48	2	0	0	0	0	2	GTDC1	GTDC1	GTDC1	GTDC1	GTDC1	GTDC1	match	match	match	match	match	0	0
cg14646452	1	0	NC_023650.1	94700369	94700320	92	50	4	0	5.00E-12	73.4	0	chr9	-	94700320	46	4	0	0	0	1	3	FBXW4	LOC103216415	FBXW4	LOC103216415	FBXW4;LOC103216415	FBXW4	match	diff	match	diff	match	0	0
cg14646457	1	0	NW_006735282.1	22082	22032	98.04	51	0	1	3.00E-15	84.2	0	chr1;scaffold345	-	22032	50	1	0	0	0	0	1		LOC103247025		LOC103247025	;LOC103247025	HIPK3	diff	diff	diff	diff	diff	0	0
cg14646540	1	0	NC_023643.1	17567560	17567511	98	50	1	0	8.00E-16	86	0	chr2	-	17567511	49	1	0	0	0	0	1	SLC35C2	CDH22	SLC35C2	CDH22	SLC35C2;CDH22		diff	diff	diff	diff	diff	0	0
cg14646613	1	0	NC_023653.1	31883384	31883335	92	50	4	0	5.00E-12	73.4	0	chr12	-	31883384	46	4	0	0	0	0	4		LOC103219050		LOC103219050	;LOC103219050		NaN	diff	NaN	diff	diff	0	0
cg14646653	1	0	NC_023662.1	16433505	16433554	98	50	1	0	8.00E-16	86	0	chr21	+	16433554	49	1	0	0	0	0	1		GLI3		GLI3	;GLI3	GLI3	diff	match	diff	match	match	0	0
cg14646676	1	0	NC_023650.1	31223674	31223625	100	50	0	0	2.00E-17	91.5	0	chr9	-	31223625	50	0	0	0	0	0	0	ARHGAP12	ARHGAP12	ARHGAP12	ARHGAP12	ARHGAP12	ARHGAP12	match	match	match	match	match	0	0
cg14646974	1	0	NC_023661.1	1288826	1288875	98	50	1	0	8.00E-16	86	0	chr20	+	1288826	49	1	0	0	0	0	1	HSD17B7	HSD17B7	HSD17B7	HSD17B7	HSD17B7	HSD17B7P2	diff	diff	diff	diff	diff	0	0
cg14646977	1	0	NC_023658.1	41764863	41764912	98	50	1	0	8.00E-16	86	0	chr17	+	41764912	49	1	0	0	0	0	1	PPP1R18	PPP1R18	PPP1R18	PPP1R18	PPP1R18	NRM;KIAA1949	diff	diff	diff	diff	diff	0	0
cg14647109	1	0	NC_023644.1	26066213	26066164	98	50	1	0	8.00E-16	86	0	chr3	-	26066164	49	1	0	0	0	0	1	MED4	LOC103214402	MED4	LOC103214402	MED4;LOC103214402		diff	diff	diff	diff	diff	0	0
cg14647131	1	0	NC_023650.1	70708900	70708851	100	50	0	0	2.00E-17	91.5	0	chr9	-	70708900	50	0	0	0	0	0	0		LOC103216151		LOC103216151	;LOC103216151	ANK3	diff	diff	diff	diff	diff	0	0
cg14647185	1	0	NC_023652.1	100154306	100154258	93.88	49	3	0	1.00E-12	75.2	0	chr11	-	100154306	46	3	0	0	0	0	3		LOC103239001		LOC103239001	;LOC103239001		NaN	diff	NaN	diff	diff	0	0
cg14647416	1	0	NC_023664.1	81316382	81316431	94	50	3	0	4.00E-13	77	0	chr23	+	81316431	47	3	0	0	0	0	3	HNRNPH1	HNRNPH1	HNRNPH1	HNRNPH1	HNRNPH1	RUFY1;LOC101928445	diff	diff	diff	diff	diff	0	0
cg14647451	1	0	NC_023648.1	3221553	3221504	94	50	3	0	4.00E-13	77	0	chr7	-	3221553	47	3	0	0	0	1	2	EPHA5	EPHA5	EPHA5	EPHA5	EPHA5	EPHA5	match	match	match	match	match	0	0
cg14647515	1	0	NC_023650.1	90153110	90153159	96	50	2	0	9.00E-15	82.4	0	chr9	+	90153110	48	2	0	0	0	0	2	LCOR	LCOR	LCOR	LCOR	LCOR	C10orf12	diff	diff	diff	diff	diff	0	0
cg14647557	1	0	NC_023662.1	31175399	31175448	98	50	1	0	8.00E-16	86	0	chr21	+	31175399	49	1	0	0	0	0	1	HOXA11-AS1_6	HOXA11	HOXA11-AS1_6	HOXA11	HOXA11-AS1_6;HOXA11		diff	diff	diff	diff	diff	0	0
cg14647872	1	0	NC_023659.1	32000707	32000756	100	50	0	0	2.00E-17	91.5	0	chr18	+	32000707	50	0	0	0	0	0	0	SMAD7	SMAD7	SMAD7	SMAD7	SMAD7	SMAD7	match	match	match	match	match	0	0
cg14647876	1	0	NC_023647.1	12907117	12907166	96	50	2	0	9.00E-15	82.4	0	chr6	+	12907166	48	2	0	0	0	0	2	Metazoa_SRP	LOC103234380	Metazoa_SRP	LOC103234380	Metazoa_SRP;LOC103234380		diff	diff	diff	diff	diff	0	0
cg14647880	1	0	NC_023662.1	61626540	61626587	91.67	48	4	0	6.00E-11	69.8	0	chr21	+	61626540	44	4	0	0	0	1	3	TP53TG1_1	LOC103226611	TP53TG1_1	LOC103226611	TP53TG1_1;LOC103226611		diff	diff	diff	diff	diff	0	0
cg14647890	1	0	NC_023646.1	70413359	70413408	96	50	2	0	9.00E-15	82.4	0	chr5	+	70413359	48	2	0	0	0	0	2	ZDHHC7	LOC103233400	ZDHHC7	LOC103233400	ZDHHC7;LOC103233400	ZDHHC7	match	diff	match	diff	match	0	0
cg14647944	1	0	NC_023653.1	81554586	81554537	94	50	3	0	4.00E-13	77	0	chr12	-	81554537	47	3	0	1	1	1	2		KLF9		KLF9	;KLF9		NaN	diff	NaN	diff	diff	0	0
cg14648020	1	0	NC_023647.1	41858512	41858463	96	50	2	0	9.00E-15	82.4	0	chr6	-	41858512	48	2	0	0	0	0	2	SPACA4	SPACA4	SPACA4	SPACA4	SPACA4	FAM83E;SPACA4	match	match	match	match	match	0	0
cg14648036	1	0	NC_023671.1	54144325	54144374	96	50	2	0	9.00E-15	82.4	0	chrX	+	54144374	48	2	0	0	0	0	2	ARHGEF9	LOC103232076	ARHGEF9	LOC103232076	ARHGEF9;LOC103232076	ARHGEF9	match	diff	match	diff	match	0	0
cg14648069	1	0	NC_023652.1	63965346	63965299	93.75	48	3	0	5.00E-12	73.4	0	chr11	-	63965346	45	3	0	0	1	1	2	MDM1	LOC103238678	MDM1	LOC103238678	MDM1;LOC103238678	MDM1	match	diff	match	diff	match	0	0
cg14648161	1	0	NC_023657.1	63259216	63259265	94	50	3	0	4.00E-13	77	0	chr16	+	63259265	47	3	0	0	0	0	3	VAT1	VAT1	VAT1	VAT1	VAT1	RND2	diff	diff	diff	diff	diff	0	0
cg14648187	1	0	NC_023656.1	61986845	61986894	98	50	1	0	8.00E-16	86	0	chr15	+	61986894	49	1	0	0	0	0	1		PLCL2		PLCL2	;PLCL2		NaN	diff	NaN	diff	diff	0	0
cg14648253	1	0	NC_023648.1	129243735	129243686	100	50	0	0	2.00E-17	91.5	0	chr7	-	129243735	50	0	0	0	0	0	0	CLDN22	LOC103236594	CLDN22	LOC103236594	CLDN22;LOC103236594	WWC2	diff	diff	diff	diff	diff	0	0
cg14648265	1	0	NC_023658.1	46152305	46152353	95.92	49	2	0	3.00E-14	80.6	0	chr17	+	46152353	47	2	0	0	0	0	2	HIST1H1T	LOC103222023	HIST1H1T	LOC103222023	HIST1H1T;LOC103222023	HIST1H4C	diff	diff	diff	diff	diff	0	0
cg14648368	1	0	NC_023662.1	107840299	107840348	96	50	2	0	9.00E-15	82.4	0	chr21	+	107840299	48	2	0	0	0	0	2	ZC3HAV1	LOC103227406	ZC3HAV1	LOC103227406	ZC3HAV1;LOC103227406	ZC3HAV1	match	diff	match	diff	match	0	0
cg14648659	1	0	NC_023670.1	23404020	23403971	100	50	0	0	2.00E-17	91.5	0	chr29	-	23403971	50	0	0	0	0	0	0	PSMB5	PSMB5	PSMB5	PSMB5	PSMB5	PSMB5	match	match	match	match	match	0	0
cg14648688	1	0	NC_023656.1	52755825	52755874	92	50	4	0	5.00E-12	73.4	0	chr15	+	52755874	46	4	0	0	0	0	4	SOX14	SOX14	SOX14	SOX14	SOX14	LINC01210	diff	diff	diff	diff	diff	0	0
cg14648871	1	0	NC_023650.1	70253001	70252952	92	50	4	0	5.00E-12	73.4	0	chr9	-	70252952	46	4	0	0	0	0	4	U2	RHOBTB1	U2	RHOBTB1	U2;RHOBTB1	LINC00845	diff	diff	diff	diff	diff	0	0
cg14648916	1	0	NC_023664.1	77944356	77944307	96	50	2	0	9.00E-15	82.4	0	chr23	-	77944356	48	2	0	0	0	0	2	CPLX2	CPLX2	CPLX2	CPLX2	CPLX2	CPLX2	match	match	match	match	match	0	0
cg14648920	1	0	NC_023648.1	115095618	115095666	95.92	49	2	0	3.00E-14	80.6	0	chr7	+	115095618	47	2	0	0	0	0	2	U6	LOC103236506	U6	LOC103236506	U6;LOC103236506	PALLD	diff	diff	diff	diff	diff	0	0
cg14649073	1	0	NC_023644.1	90804863	90804912	96	50	2	0	9.00E-15	82.4	0	chr3	+	90804912	48	2	0	0	0	0	2	ATP11A	LOC103214820	ATP11A	LOC103214820	ATP11A;LOC103214820	ATP11A	match	diff	match	diff	match	0	0
cg14649140	1	0	NC_023662.1	31194300	31194251	96	50	2	0	9.00E-15	82.4	0	chr21	-	31194251	48	2	0	0	0	0	2		HOXA10		HOXA10	;HOXA10	HOXA10	diff	match	diff	match	match	0	0
cg14649268	1	0	NC_023670.1	18014549	18014598	94	50	3	0	4.00E-13	77	0	chr29	+	18014549	47	3	0	0	0	0	3		LOC103231509		LOC103231509	;LOC103231509		NaN	diff	NaN	diff	diff	0	0
cg14649272	1	0	NC_023660.1	28473512	28473463	94	50	3	0	4.00E-13	77	0	chr19	-	28473463	47	3	0	0	0	0	3	WNT7B	LOC103223484	WNT7B	LOC103223484	WNT7B;LOC103223484	LOC730668	diff	diff	diff	diff	diff	0	0
cg14649592	1	0	NC_023661.1	111237615	111237664	96	50	2	0	9.00E-15	82.4	0	chr20	+	111237615	48	2	0	0	0	0	2	ECE1	ECE1	ECE1	ECE1	ECE1	ECE1	match	match	match	match	match	0	0
cg14649827	1	0	NC_023669.1	12967887	12967936	98	50	1	0	8.00E-16	86	0	chr28	+	12967887	49	1	0	0	0	0	1	TAF6	MCM7	TAF6	MCM7	TAF6;MCM7	TAF6	match	diff	match	diff	match	0	0
cg14649865	1	0	NC_023661.1	105884117	105884166	98	50	1	0	8.00E-16	86	0	chr20	+	105884117	49	1	0	0	0	0	1	GPN2	LOC103225310	GPN2	LOC103225310	GPN2;LOC103225310	GPN2	match	diff	match	diff	match	0	0
cg14649914	1	0	NC_023649.1	108143716	108143765	98	50	1	0	8.00E-16	86	0	chr8	+	108143765	49	1	0	0	0	0	1		CSMD3		CSMD3	;CSMD3	CSMD3	diff	match	diff	match	match	0	0
cg14649924	1	0	NC_023661.1	121309908	121309859	96	50	2	0	9.00E-15	82.4	0	chr20	-	121309859	48	2	0	0	1	1	1	PEX14	PEX14	PEX14	PEX14	PEX14	PEX14	match	match	match	match	match	0	0
cg14649945	1	0	NC_023642.1	32799696	32799647	100	50	0	0	2.00E-17	91.5	0	chr1	-	32799647	50	0	0	0	0	0	0	WT1	WT1	WT1	WT1	WT1	WT1	match	match	match	match	match	0	0
cg14649965	1	0	NC_023655.1	33943683	33943634	96	50	2	0	9.00E-15	82.4	0	chr14	-	33943634	48	2	0	0	1	1	1	PRADC1	PRADC1	PRADC1	PRADC1	PRADC1	C2orf7	diff	diff	diff	diff	diff	0	0
cg14650005	1	0	NC_023654.1	62999280	62999329	98	50	1	0	8.00E-16	86	0	chr13	+	62999329	49	1	0	0	0	0	1		LOC103240565		LOC103240565	;LOC103240565	AMD1	diff	diff	diff	diff	diff	0	0
cg14650116	1	0	NC_023653.1	971062	971111	96	50	2	0	9.00E-15	82.4	0	chr12	+	971111	48	2	0	0	0	0	2	RNF208	LOC103239574	RNF208	LOC103239574	RNF208;LOC103239574	NDOR1	diff	diff	diff	diff	diff	0	0
cg14650175	1	0	NC_023649.1	134770628	134770677	100	50	0	0	2.00E-17	91.5	0	chr8	+	134770677	50	0	0	0	0	0	0	CHRAC1	CHRAC1	CHRAC1	CHRAC1	CHRAC1	EIF2C2	diff	diff	diff	diff	diff	0	0
cg14650514	1	0	NC_023653.1	46981957	46981908	92	50	4	0	5.00E-12	73.4	0	chr12	-	46981908	46	4	0	0	0	0	4	NFX1	NFX1	NFX1	NFX1	NFX1	SUGT1P1;NFX1	match	match	match	match	match	0	0
cg14650577	1	0	NC_023655.1	32082831	32082880	100	50	0	0	2.00E-17	91.5	0	chr14	+	32082880	50	0	0	0	0	0	0	TACR1	TACR1	TACR1	TACR1	TACR1	TACR1	match	match	match	match	match	0	0
cg14651183	1	0	NC_023649.1	91199540	91199588	97.96	49	1	0	3.00E-15	84.2	0	chr8	+	91199588	48	1	0	0	0	0	1	UQCRB	LOC103237165	UQCRB	LOC103237165	UQCRB;LOC103237165	UQCRB	match	diff	match	diff	match	0	0
cg14651192	1	0	NC_023661.1	69554282	69554331	100	50	0	0	2.00E-17	91.5	0	chr20	+	69554331	50	0	0	0	0	0	0	U7	ITGB3BP	U7	ITGB3BP	U7;ITGB3BP	EFCAB7	diff	diff	diff	diff	diff	0	0
cg14651249	1	0	NC_023653.1	5550107	5550058	98	50	1	0	8.00E-16	86	0	chr12	-	5550107	49	1	0	0	0	0	1	BARHL1	BARHL1	BARHL1	BARHL1	BARHL1	BARHL1	match	match	match	match	match	0	0
cg14651327	1	0	NC_023655.1	61449066	61449115	94	50	3	0	4.00E-13	77	0	chr14	+	61449066	47	3	0	0	0	0	3	SRBD1	LOC103220347	SRBD1	LOC103220347	SRBD1;LOC103220347	PRKCE	diff	diff	diff	diff	diff	1	0
cg14651355	1	0	NC_023653.1	1718838	1718790	93.88	49	3	0	1.00E-12	75.2	0	chr12	-	1718838	46	3	0	0	0	0	3	SEC16A	SEC16A	SEC16A	SEC16A	SEC16A	SEC16A;C9orf163	match	match	match	match	match	0	0
cg14651363	1	0	NC_023671.1	88732443	88732394	96	50	2	0	9.00E-15	82.4	0	chrX	-	88732443	48	2	0	0	0	0	2	PCDH19	PCDH19	PCDH19	PCDH19	PCDH19	PCDH19	match	match	match	match	match	0	0
cg14651435	1	0	NC_023662.1	125543872	125543823	98	50	1	0	8.00E-16	86	0	chr21	-	125543823	49	1	0	0	0	0	1		DNAJB6		DNAJB6	;DNAJB6	DNAJB6	diff	match	diff	match	match	0	0
cg14651453	1	0	NC_023663.1	23446237	23446188	100	50	0	0	2.00E-17	91.5	0	chr22	-	23446188	50	0	0	0	0	0	0	FEZF2	FEZF2	FEZF2	FEZF2	FEZF2	FEZF2	match	match	match	match	match	0	0
cg14651457	1	0	NC_023649.1	10836489	10836440	98	50	1	0	8.00E-16	86	0	chr8	-	10836440	49	1	0	0	0	0	1	LONRF1	LONRF1	LONRF1	LONRF1	LONRF1	LONRF1	match	match	match	match	match	0	0
cg14651504	1	0	NC_023644.1	28293333	28293382	96	50	2	0	9.00E-15	82.4	0	chr3	+	28293333	48	2	0	0	0	0	2		LOC103214446		LOC103214446	;LOC103214446		NaN	diff	NaN	diff	diff	0	0
cg14651505	1	0	NC_023647.1	40815105	40815056	100	50	0	0	2.00E-17	91.5	0	chr6	-	40815056	50	0	0	0	0	0	0	KPTN	KPTN	KPTN	KPTN	KPTN	KPTN	match	match	match	match	match	0	0
cg14651518	1	0	NC_023663.1	11663997	11664045	91.84	49	4	0	2.00E-11	71.6	0	chr22	+	11663997	45	4	0	0	0	0	4		LSMEM2		LSMEM2	;LSMEM2	SEMA3B	diff	diff	diff	diff	diff	0	0
cg14651616	1	0	NC_023642.1	9444377	9444328	96	50	2	0	9.00E-15	82.4	0	chr1	-	9444328	48	2	0	0	0	0	2	MAP4K2	MAP4K2	MAP4K2	MAP4K2	MAP4K2	MAP4K2	match	match	match	match	match	0	0
cg14651739	1	0	NC_023660.1	21370567	21370616	92	50	4	0	5.00E-12	73.4	0	chr19	+	21370567	46	4	0	0	0	0	4	GTPBP1	GTPBP1	GTPBP1	GTPBP1	GTPBP1	GTPBP1	match	match	match	match	match	0	0
cg14651778	1	0	NC_023646.1	4757763	4757714	92	50	4	0	5.00E-12	73.4	0	chr5	-	4757714	46	4	0	0	0	1	3		FAM86A		FAM86A	;FAM86A	LOC101927905;FAM86FP	diff	diff	diff	diff	diff	0	0
cg14651842	1	0	NC_023648.1	114748351	114748399	94	50	2	1	5.00E-12	73.4	0	chr7	+	114748351	46	3	0	0	0	0	3	DDX60L	PALLD	DDX60L	PALLD	DDX60L;PALLD	PALLD	diff	match	diff	match	match	0	0
cg14651844	1	0	NC_023647.1	34000688	34000639	96	50	2	0	9.00E-15	82.4	0	chr6	-	34000639	48	2	0	0	0	0	2	MED29	MED29	MED29	MED29	MED29	MED29	match	match	match	match	match	0	0
cg14651850	1	0	NC_023646.1	60206799	60206848	96	50	2	0	9.00E-15	82.4	0	chr5	+	60206799	48	2	0	0	0	0	2	SLC9A5	SLC9A5	SLC9A5	SLC9A5	SLC9A5	SLC9A5;FHOD1	match	match	match	match	match	0	0
cg14651896	1	0	NC_023653.1	18253520	18253471	100	50	0	0	2.00E-17	91.5	0	chr12	-	18253471	50	0	0	0	0	0	0		STOM		STOM	;STOM	GSN	diff	diff	diff	diff	diff	0	0
cg14651910	1	0	NC_023662.1	74447887	74447936	98	50	1	0	8.00E-16	86	0	chr21	+	74447936	49	1	0	0	0	0	1	PUS7	PUS7	PUS7	PUS7	PUS7	PUS7	match	match	match	match	match	0	0
cg14651936	1	0	NC_023653.1	3825318	3825269	92	50	4	0	5.00E-12	73.4	0	chr12	-	3825269	46	4	0	0	0	0	4	RXRA	RXRA	RXRA	RXRA	RXRA		diff	diff	diff	diff	diff	0	0
cg14652031	1	0	NC_023642.1	102047257	102047306	96	50	2	0	9.00E-15	82.4	0	chr1	+	102047306	48	2	0	0	0	0	2	ARHGAP20	ARHGAP20	ARHGAP20	ARHGAP20	ARHGAP20	ARHGAP20	match	match	match	match	match	0	0
cg14652064	1	0	NC_023642.1	109191742	109191693	96	50	2	0	9.00E-15	82.4	0	chr1	-	109191693	48	2	0	0	0	0	2	FXYD2	LOC103248565	FXYD2	LOC103248565	FXYD2;LOC103248565	FXYD2;FXYD6-FXYD2	match	diff	match	diff	match	0	0
cg14652095	1	0	NC_023658.1	46237758	46237709	94	50	3	0	4.00E-13	77	0	chr17	-	46237758	47	3	0	0	0	0	3	HIST1H1A	LOC103222024	HIST1H1A	LOC103222024	HIST1H1A;LOC103222024	HIST1H1A	match	diff	match	diff	match	0	0
cg14652131	1	0	NC_023668.1	47609244	47609292	97.96	49	1	0	3.00E-15	84.2	0	chr27	+	47609292	48	1	0	0	0	0	1	SPON2	SPON2	SPON2	SPON2	SPON2	LOC100130872-SPON2;SPON2	match	match	match	match	match	0	0
cg14652218	1	0	NC_023671.1	43065740	43065691	98	50	1	0	8.00E-16	86	0	chrX	-	43065740	49	1	0	0	0	0	1		LOC103231857		LOC103231857	;LOC103231857	LOC401585	diff	diff	diff	diff	diff	0	0
cg14652219	1	0	NC_023657.1	61607206	61607157	98	50	1	0	8.00E-16	86	0	chr16	-	61607157	49	1	0	0	0	0	1	GJC1	GJC1	GJC1	GJC1	GJC1		diff	diff	diff	diff	diff	0	0
cg14652227	1	0	NC_023651.1	85236335	85236384	94	50	3	0	4.00E-13	77	0	chr10	+	85236335	47	3	0	0	0	0	3		LOC103217601		LOC103217601	;LOC103217601		NaN	diff	NaN	diff	diff	0	0
cg14652230	1	0	NC_023663.1	10824903	10824952	98	50	1	0	8.00E-16	86	0	chr22	+	10824952	49	1	0	0	0	0	1		NICN1		NICN1	;NICN1	NICN1	diff	match	diff	match	match	0	0
cg14652362	1	0	NC_023645.1	65954803	65954852	92	50	4	0	5.00E-12	73.4	0	chr4	+	65954803	46	4	0	0	0	0	4	MCCC2	MCCC2	MCCC2	MCCC2	MCCC2	MCCC2	match	match	match	match	match	0	0
cg14652584	1	0	NC_023649.1	23590900	23590851	98	50	1	0	8.00E-16	86	0	chr8	-	23590851	49	1	0	0	0	0	1	CDCA2	CDCA2	CDCA2	CDCA2	CDCA2	CDCA2	match	match	match	match	match	0	0
cg14652587	1	0	NC_023657.1	44018717	44018668	98	50	1	0	8.00E-16	86	0	chr16	-	44018668	49	1	0	0	0	0	1		LOC103242971		LOC103242971	;LOC103242971		NaN	diff	NaN	diff	diff	0	0
cg14652629	1	0	NC_023643.1	82751325	82751276	92	50	4	0	5.00E-12	73.4	0	chr2	-	82751276	46	4	0	0	0	0	4	ETS2	ETS2	ETS2	ETS2	ETS2	ETS2	match	match	match	match	match	0	0
cg14652773	1	0	NC_023664.1	80018994	80018945	94	50	3	0	4.00E-13	77	0	chr23	-	80018994	47	3	0	0	0	0	3	Metazoa_SRP	LOC103245080	Metazoa_SRP	LOC103245080	Metazoa_SRP;LOC103245080	COL23A1	diff	diff	diff	diff	diff	0	0
cg14652799	1	0	NC_023669.1	12867406	12867455	98	50	1	0	8.00E-16	86	0	chr28	+	12867455	49	1	0	0	0	0	1		PVRIG		PVRIG	;PVRIG	STAG3	diff	diff	diff	diff	diff	0	0
cg14652830	1	0	NC_023652.1	52782438	52782487	96	50	2	0	9.00E-15	82.4	0	chr11	+	52782438	48	2	0	0	0	0	2	SDR9C7	SDR9C7	SDR9C7	SDR9C7	SDR9C7		diff	diff	diff	diff	diff	0	0
cg14652949	1	0	NC_023658.1	28656861	28656910	98	50	1	0	8.00E-16	86	0	chr17	+	28656861	49	1	0	0	0	0	1	TJAP1	LRRC73	TJAP1	LRRC73	TJAP1;LRRC73	TJAP1	match	diff	match	diff	match	0	0
cg14652958	1	0	NC_023653.1	66977268	66977317	96	50	2	0	9.00E-15	82.4	0	chr12	+	66977268	48	2	0	0	0	0	2		TYRP1		TYRP1	;TYRP1		NaN	diff	NaN	diff	diff	0	0
cg14653219	1	0	NC_023662.1	13819613	13819662	94	50	3	0	4.00E-13	77	0	chr21	+	13819613	47	3	0	0	0	0	3	H2AFV	LOC103226127	H2AFV	LOC103226127	H2AFV;LOC103226127		diff	diff	diff	diff	diff	0	0
cg14653225	1	0	NC_023666.1	1886856	1886905	96	50	2	0	9.00E-15	82.4	0	chr25	+	1886856	48	2	0	0	0	0	2	PRSS38	PRSS38	PRSS38	PRSS38	PRSS38	PRSS38	match	match	match	match	match	0	0
cg14653250	1	0	NC_023642.1	7310709	7310758	100	50	0	0	2.00E-17	91.5	0	chr1	+	7310758	50	0	0	0	0	0	0		PC		PC	;PC	PC	diff	match	diff	match	match	0	0
cg14653326	1	0	NC_023661.1	123371422	123371471	98	50	1	0	8.00E-16	86	0	chr20	+	123371422	49	1	0	0	0	0	1	Y_RNA	LOC103225654	Y_RNA	LOC103225654	Y_RNA;LOC103225654	RERE	diff	diff	diff	diff	diff	0	0
cg14653394	1	0	NC_023658.1	69025614	69025663	98	50	1	0	8.00E-16	86	0	chr17	+	69025614	49	1	0	0	0	0	1		LOC103222275		LOC103222275	;LOC103222275	TUBB2A	diff	diff	diff	diff	diff	0	0
cg14653401	1	0	NC_023652.1	51064792	51064743	98	50	1	0	8.00E-16	86	0	chr11	-	51064792	49	1	0	1	1	1	0	TESPA1	TESPA1	TESPA1	TESPA1	TESPA1	TESPA1	match	match	match	match	match	0	0
cg14653405	1	0	NC_023650.1	3190763	3190714	98	50	1	0	8.00E-16	86	0	chr9	-	3190714	49	1	0	0	0	0	1	PITRM1	LOC103237777	PITRM1	LOC103237777	PITRM1;LOC103237777	PFKP	diff	diff	diff	diff	diff	0	0
cg14653548	1	0	NC_023652.1	70105338	70105289	96	50	2	0	9.00E-15	82.4	0	chr11	-	70105338	48	2	0	0	0	0	2	ATXN7L3B	ATXN7L3B	ATXN7L3B	ATXN7L3B	ATXN7L3B	ATXN7L3B	match	match	match	match	match	0	0
cg14653657	1	0	NC_023662.1	20544964	20544915	98	50	1	0	8.00E-16	86	0	chr21	-	20544964	49	1	0	0	0	0	1	EPDR1	EPDR1	EPDR1	EPDR1	EPDR1		diff	diff	diff	diff	diff	0	0
cg14653685	1	0	NC_023652.1	117402072	117402023	100	50	0	0	2.00E-17	91.5	0	chr11	-	117402072	50	0	0	0	0	0	0	BCL7A	LOC103239296	BCL7A	LOC103239296	BCL7A;LOC103239296	BCL7A	match	diff	match	diff	match	0	0
cg14654061	1	0	NC_023646.1	53400107	53400156	96	50	2	0	9.00E-15	82.4	0	chr5	+	53400107	48	2	0	0	0	0	2	AARS	EXOSC6	AARS	EXOSC6	AARS;EXOSC6	EXOSC6;AARS	match	match	match	match	match	0	0
cg14654082	1	0	NC_023661.1	124018466	124018515	100	50	0	0	2.00E-17	91.5	0	chr20	+	124018515	50	0	0	0	0	0	0	VAMP3	LOC103225676	VAMP3	LOC103225676	VAMP3;LOC103225676	CAMTA1	diff	diff	diff	diff	diff	0	0
cg14654134	1	0	NC_023663.1	65778389	65778438	100	50	0	0	2.00E-17	91.5	0	chr22	+	65778389	50	0	0	0	0	0	0		ZBTB20		ZBTB20	;ZBTB20	ZBTB20	diff	match	diff	match	match	0	0
cg14654231	1	0	NC_023651.1	93108550	93108501	92	50	4	0	5.00E-12	73.4	0	chr10	-	93108501	46	4	0	0	0	0	4		LOC103217715		LOC103217715	;LOC103217715		NaN	diff	NaN	diff	diff	0	0
cg14654239	1	0	NC_023649.1	158714	158763	96	50	2	0	9.00E-15	82.4	0	chr8	+	158763	48	2	0	0	0	0	2	FBXO25	LOC103215255	FBXO25	LOC103215255	FBXO25;LOC103215255		diff	diff	diff	diff	diff	0	0
cg14654294	1	0	NC_023647.1	40072106	40072058	95.92	49	2	0	3.00E-14	80.6	0	chr6	-	40072106	47	2	0	0	0	0	2	PRKD2	PRKD2	PRKD2	PRKD2	PRKD2	PRKD2	match	match	match	match	match	0	0
cg14654471	1	0	NC_023661.1	125864037	125863988	96	50	2	0	9.00E-15	82.4	0	chr20	-	125864037	48	2	0	0	0	0	2		KCNAB2		KCNAB2	;KCNAB2	NPHP4	diff	diff	diff	diff	diff	0	0
cg14654495	1	0	NC_023666.1	24340666	24340715	100	50	0	0	2.00E-17	91.5	0	chr25	+	24340715	50	0	0	0	0	0	0	CNTN2	CNTN2	CNTN2	CNTN2	CNTN2	NFASC	diff	diff	diff	diff	diff	0	0
cg14654629	1	0	NC_023652.1	41931774	41931725	94	50	3	0	4.00E-13	77	0	chr11	-	41931725	47	3	0	0	0	0	3	SNORA64	ARID2	SNORA64	ARID2	SNORA64;ARID2	LOC400027	diff	diff	diff	diff	diff	0	0
cg14654731	1	0	NC_023648.1	69037965	69037916	98	50	1	0	8.00E-16	86	0	chr7	-	69037965	49	1	0	0	0	0	1		LOC103236199		LOC103236199	;LOC103236199	TMEM155;LOC100192379	diff	diff	diff	diff	diff	0	0
cg14654833	1	0	NC_023642.1	1673001	1673050	98	50	1	0	8.00E-16	86	0	chr1	+	1673001	49	1	0	0	0	0	1	LSP1	LOC103237714	LSP1	LOC103237714	LSP1;LOC103237714	LSP1	match	diff	match	diff	match	0	0
cg14654886	1	0	NC_023668.1	41851032	41850983	100	50	0	0	2.00E-17	91.5	0	chr27	-	41850983	50	0	0	0	0	0	0	EVC2	EVC2	EVC2	EVC2	EVC2	EVC2	match	match	match	match	match	0	0
cg14654926	1	0	NC_023645.1	43162486	43162535	96	50	2	0	9.00E-15	82.4	0	chr4	+	43162486	48	2	0	0	0	0	2	FGF10	FGF10	FGF10	FGF10	FGF10	FGF10	match	match	match	match	match	0	0
cg14655038	1	0	NC_023642.1	9487638	9487589	98	50	1	0	8.00E-16	86	0	chr1	-	9487638	49	1	0	0	0	0	1	RASGRP2	RASGRP2	RASGRP2	RASGRP2	RASGRP2	PYGM	diff	diff	diff	diff	diff	0	0
cg14655101	1	0	NC_023653.1	947648	947599	96	50	2	0	9.00E-15	82.4	0	chr12	-	947599	48	2	0	0	0	0	2	TUBB4B	TUBB4B	TUBB4B	TUBB4B	TUBB4B	TUBB2C	diff	diff	diff	diff	diff	0	0
cg14655242	1	0	NC_023653.1	99284844	99284893	94	50	3	0	4.00E-13	77	0	chr12	+	99284893	47	3	0	0	0	0	3	U6atac	LOC103219903	U6atac	LOC103219903	U6atac;LOC103219903		diff	diff	diff	diff	diff	0	0
cg14655485	1	0	NC_023642.1	12059112	12059063	96	50	2	0	9.00E-15	82.4	0	chr1	-	12059112	48	2	0	1	1	1	1	FEN1	FEN1	FEN1	FEN1	FEN1	FEN1	match	match	match	match	match	0	0
cg14655541	1	0	NC_023653.1	3938685	3938734	100	50	0	0	2.00E-17	91.5	0	chr12	+	3938685	50	0	0	0	0	0	0	U6atac	WDR5	U6atac	WDR5	U6atac;WDR5		diff	diff	diff	diff	diff	0	0
cg14655553	1	0	NC_023642.1	64464678	64464727	96	50	2	0	9.00E-15	82.4	0	chr1	+	64464678	48	2	0	0	0	0	2	P2RY2	P2RY2	P2RY2	P2RY2	P2RY2	P2RY2	match	match	match	match	match	0	0
cg14655569	1	0	NC_023653.1	103232627	103232676	100	50	0	0	2.00E-17	91.5	0	chr12	+	103232676	50	0	0	0	0	0	0	IPPK	LOC103219759	IPPK	LOC103219759	IPPK;LOC103219759	BICD2	diff	diff	diff	diff	diff	0	0
cg14655608	1	0	NC_023663.1	19332559	19332608	94	50	3	0	4.00E-13	77	0	chr22	+	19332559	47	3	0	0	0	0	3	FLNB	FLNB	FLNB	FLNB	FLNB	FLNB	match	match	match	match	match	0	0
cg14655614	1	0	NC_023644.1	15373103	15373054	96	50	2	0	9.00E-15	82.4	0	chr3	-	15373054	48	2	0	0	0	0	2	RFXAP	RFXAP	RFXAP	RFXAP	RFXAP	SMAD9	diff	diff	diff	diff	diff	0	0
cg14655700	1	0	NC_023642.1	7402917	7402966	96	50	2	0	9.00E-15	82.4	0	chr1	+	7402917	48	2	0	0	0	0	2	LRFN4	LRFN4	LRFN4	LRFN4	LRFN4	PC	diff	diff	diff	diff	diff	0	0
cg14655732	1	0	NC_023651.1	102253441	102253392	92	50	4	0	5.00E-12	73.4	0	chr10	-	102253441	46	4	0	0	0	0	4	SMARCAL1	SMARCAL1	SMARCAL1	SMARCAL1	SMARCAL1	SMARCAL1	match	match	match	match	match	0	0
cg14655837	1	0	NC_023655.1	9361648	9361599	96	50	2	0	9.00E-15	82.4	0	chr14	-	9361648	48	2	0	0	0	0	2	NCK2	NCK2	NCK2	NCK2	NCK2		diff	diff	diff	diff	diff	0	0
cg14655840	1	0	NC_023655.1	104969085	104969036	98	50	1	0	8.00E-16	86	0	chr14	-	104969085	49	1	0	0	0	0	1		LOC103220929		LOC103220929	;LOC103220929		NaN	diff	NaN	diff	diff	0	0
cg14655843	1	0	NC_023653.1	27584431	27584382	98	50	1	0	8.00E-16	86	0	chr12	-	27584431	49	1	0	0	1	1	0	UGCG	UGCG	UGCG	UGCG	UGCG	UGCG	match	match	match	match	match	0	0
cg14655858	1	0	NC_023649.1	36145337	36145386	96	50	2	0	9.00E-15	82.4	0	chr8	+	36145386	48	2	0	0	0	0	2	U6	ASH2L	U6	ASH2L	U6;ASH2L	ASH2L	diff	match	diff	match	match	0	0
cg14655905	1	0	NC_023642.1	54334367	54334318	98	50	1	0	8.00E-16	86	0	chr1	-	54334367	49	1	0	0	0	0	1		AMPD3		AMPD3	;AMPD3	AMPD3	diff	match	diff	match	match	0	0
cg14656131	1	0	NC_023651.1	95462680	95462729	98	50	1	0	8.00E-16	86	0	chr10	+	95462729	49	1	0	0	0	0	1	UNC80	UNC80	UNC80	UNC80	UNC80	UNC80	match	match	match	match	match	0	0
cg14656154	1	0	NC_023663.1	61600712	61600664	97.96	49	1	0	3.00E-15	84.2	0	chr22	-	61600664	48	1	0	0	0	0	1	B4GALT4	B4GALT4	B4GALT4	B4GALT4	B4GALT4	B4GALT4;B4GALT4-AS1	match	match	match	match	match	0	0
cg14656243	1	0	NC_023643.1	2221733	2221782	100	50	0	0	2.00E-17	91.5	0	chr2	+	2221733	50	0	0	0	0	0	0		TAF4		TAF4	;TAF4	TAF4	diff	match	diff	match	match	0	0
cg14656245	1	0	NC_023658.1	42959693	42959644	94	50	3	0	4.00E-13	77	0	chr17	-	42959644	47	3	0	0	0	0	3	MOG	MOG	MOG	MOG	MOG	MOG	match	match	match	match	match	0	0
cg14656329	1	0	NC_023661.1	126285312	126285263	92	50	4	0	5.00E-12	73.4	0	chr20	-	126285263	46	4	0	0	0	0	4		LOC103225706		LOC103225706	;LOC103225706		NaN	diff	NaN	diff	diff	0	0
cg14656439	1	0	NC_023663.1	54768687	54768736	94	50	3	0	4.00E-13	77	0	chr22	+	54768687	47	3	0	1	1	1	2		LOC103228664		LOC103228664	;LOC103228664		NaN	diff	NaN	diff	diff	0	0
cg14656538	1	0	NC_023666.1	31604606	31604563	97.73	44	1	0	1.00E-12	75.2	0	chr25	-	31604563	43	1	0	0	0	0	1	DENND1B	DENND1B	DENND1B	DENND1B	DENND1B		diff	diff	diff	diff	diff	0	0
cg14656657	1	0	NC_023661.1	113606499	113606452	97.92	48	1	0	9.00E-15	82.4	0	chr20	-	113606452	47	1	0	0	0	0	1		IFFO2		IFFO2	;IFFO2		NaN	diff	NaN	diff	diff	0	0
cg14656778	1	0	NC_023642.1	11235625	11235675	92.16	51	3	1	2.00E-11	71.6	0	chr1	+	11235675	47	4	0	0	0	0	4	UQCC3	C1H11orf83	UQCC3	C1H11orf83	UQCC3;C1H11orf83	C11orf83;C11orf48	diff	diff	diff	diff	diff	0	0
cg14657004	1	0	NC_023644.1	11168904	11168953	100	50	0	0	2.00E-17	91.5	0	chr3	+	11168904	50	0	0	0	0	0	0	SNORA16	N4BP2L1	SNORA16	N4BP2L1	SNORA16;N4BP2L1	N4BP2L1	diff	match	diff	match	match	0	0
cg14657116	1	0	NC_023655.1	35054073	35054024	96	50	2	0	9.00E-15	82.4	0	chr14	-	35054024	48	2	0	0	0	0	2	CYP26B1	LOC103220070	CYP26B1	LOC103220070	CYP26B1;LOC103220070	CYP26B1	match	diff	match	diff	match	0	0
cg14657159	1	0	NC_023652.1	51767999	51767950	96	50	2	0	9.00E-15	82.4	0	chr11	-	51767950	48	2	0	0	0	0	2	SARNP	SARNP	SARNP	SARNP	SARNP	ORMDL2;SARNP	match	match	match	match	match	0	0
cg14657283	1	0	NC_023671.1	42086179	42086130	98	50	1	0	8.00E-16	86	0	chrX	-	42086179	49	1	0	0	0	0	1	KDM6A	KDM6A	KDM6A	KDM6A	KDM6A	KDM6A	match	match	match	match	match	0	0
cg14657341	1	0	NC_023642.1	1066657	1066706	94	50	3	0	4.00E-13	77	0	chr1	+	1066657	47	3	0	0	0	0	3		MUC5B		MUC5B	;MUC5B	MUC5B	diff	match	diff	match	match	0	0
cg14657421	1	0	NC_023650.1	105263242	105263291	94	50	3	0	4.00E-13	77	0	chr9	+	105263291	47	3	0	0	0	0	3	ACSL5	ACSL5	ACSL5	ACSL5	ACSL5	ACSL5	match	match	match	match	match	0	0
cg14657514	1	0	NC_023661.1	115612699	115612749	96.08	51	1	1	3.00E-14	80.6	0	chr20	+	115612749	49	2	0	0	0	0	2	MFAP2	MFAP2	MFAP2	MFAP2	MFAP2	MFAP2	match	match	match	match	match	0	0
cg14657517	1	0	NC_023642.1	32753575	32753526	94	50	3	0	4.00E-13	77	0	chr1	-	32753526	47	3	0	0	0	0	3	WT1-AS_1	WT1	WT1	WT1	WT1-AS_1;WT1	WT1;WIT1	diff	match	match	match	match	0	0
cg14657520	1	0	NC_023661.1	76382204	76382155	100	50	0	0	2.00E-17	91.5	0	chr20	-	76382155	50	0	0	0	0	0	0	PLPP3	PPAP2B	PLPP3	PPAP2B	PLPP3;PPAP2B	PPAP2B	diff	match	diff	match	match	0	0
cg14657525	1	0	NC_023656.1	77318675	77318626	94	50	3	0	4.00E-13	77	0	chr15	-	77318675	47	3	0	1	1	1	2	TRIM71	LOC103241834	TRIM71	LOC103241834	TRIM71;LOC103241834	TRIM71	match	diff	match	diff	match	0	0
cg14657653	1	0	NC_023644.1	76354906	76354857	94	50	3	0	4.00E-13	77	0	chr3	-	76354906	47	3	0	0	1	1	2		LOC103214879		LOC103214879	;LOC103214879		NaN	diff	NaN	diff	diff	0	0
cg14657710	1	0	NC_023664.1	6809936	6809887	98	50	1	0	8.00E-16	86	0	chr23	-	6809887	49	1	0	0	0	0	1	C5orf30	LOC103244291	C5orf30	LOC103244291	C5orf30;LOC103244291		diff	diff	diff	diff	diff	0	0
cg14657725	1	0	NC_023649.1	93834373	93834326	95.83	48	2	0	1.00E-13	78.8	0	chr8	-	93834326	46	2	0	0	0	0	2	OSR2	OSR2	OSR2	OSR2	OSR2	OSR2	match	match	match	match	match	0	0
cg14657728	1	0	NC_023652.1	125369666	125369715	98	50	1	0	8.00E-16	86	0	chr11	+	125369666	49	1	0	0	0	0	1	FZD10	LOC103239399	FZD10	LOC103239399	FZD10;LOC103239399		diff	diff	diff	diff	diff	0	0
cg14657834	1	0	NC_023649.1	62825098	62825147	94	50	3	0	4.00E-13	77	0	chr8	+	62825147	47	3	0	0	0	1	2	TCF24	TCF24	TCF24	TCF24	TCF24		diff	diff	diff	diff	diff	0	0
cg14657915	1	0	NC_023657.1	11122401	11122352	94	50	3	0	4.00E-13	77	0	chr16	-	11122401	47	3	0	0	0	0	3		DNAH9		DNAH9	;DNAH9	DNAH9	diff	match	diff	match	match	0	0
cg14658056	1	0	NC_023651.1	102509224	102509272	93.88	49	3	0	1.00E-12	75.2	0	chr10	+	102509272	46	3	0	0	1	1	2	IGFBP5	IGFBP5	IGFBP5	IGFBP5	IGFBP5		diff	diff	diff	diff	diff	0	0
cg14658067	1	0	NC_023669.1	20366374	20366325	94	50	3	0	4.00E-13	77	0	chr28	-	20366374	47	3	0	0	0	0	3		LOC103246884		LOC103246884	;LOC103246884	UNCX	diff	diff	diff	diff	diff	0	0
cg14658300	1	0	NC_023664.1	25545528	25545479	100	50	0	0	2.00E-17	91.5	0	chr23	-	25545528	50	0	0	0	0	0	0	SNCAIP	LOC103244418	SNCAIP	LOC103244418	SNCAIP;LOC103244418		diff	diff	diff	diff	diff	0	0
cg14658346	1	0	NC_023661.1	8546335	8546384	92	50	4	0	5.00E-12	73.4	0	chr20	+	8546384	46	4	0	0	0	0	4	PKLR	PKLR	PKLR	PKLR	PKLR	PKLR	match	match	match	match	match	0	0
cg14658362	1	0	NC_023649.1	28496193	28496241	96	50	1	1	1.00E-13	78.8	0	chr8	+	28496241	47	2	0	0	0	0	2	RBPMS	RBPMS	RBPMS	RBPMS	RBPMS	RBPMS	match	match	match	match	match	0	0
cg14658556	1	0	NC_023649.1	35797999	35797949	92.16	51	3	1	2.00E-11	71.6	0	chr8	-	35797949	47	4	0	0	0	0	4	PROSC	PROSC	PROSC	PROSC	PROSC	PROSC	match	match	match	match	match	0	0
cg14658590	1	0	NC_023653.1	6062606	6062653	97.92	48	1	0	9.00E-15	82.4	0	chr12	+	6062653	47	1	0	0	0	0	1	MED27	MED27	MED27	MED27	MED27	MED27	match	match	match	match	match	0	0
cg14658630	1	0	NC_023654.1	66785204	66785155	96	50	2	0	9.00E-15	82.4	0	chr13	-	66785155	48	2	0	0	0	0	2	C6orf203	C13H6orf203	C6orf203	C13H6orf203	C6orf203;C13H6orf203	BEND3	diff	diff	diff	diff	diff	0	0
cg14658715	1	0	NC_023661.1	16476531	16476482	96	50	2	0	9.00E-15	82.4	0	chr20	-	16476482	48	2	0	0	0	0	2	Metazoa_SRP	VTCN1	Metazoa_SRP	VTCN1	Metazoa_SRP;VTCN1		diff	diff	diff	diff	diff	0	0
cg14658804	1	0	NC_023664.1	71523993	71524042	100	50	0	0	2.00E-17	91.5	0	chr23	+	71523993	50	0	0	0	0	0	0	U6	SLIT3	U6	SLIT3	U6;SLIT3	SLIT3	diff	match	diff	match	match	0	0
cg14658818	1	0	NC_023652.1	99382058	99382009	98	50	1	0	8.00E-16	86	0	chr11	-	99382009	49	1	0	0	0	0	1	NFYB	TXNRD1	NFYB	TXNRD1	NFYB;TXNRD1		diff	diff	diff	diff	diff	0	0
cg14658867	1	0	NC_023643.1	56065600	56065551	96	50	2	0	9.00E-15	82.4	0	chr2	-	56065551	48	2	0	0	0	0	2	TBC1D20	TBC1D20	TBC1D20	TBC1D20	TBC1D20	TBC1D20	match	match	match	match	match	0	0
cg14658948	1	0	NC_023658.1	40282467	40282516	94	50	3	0	4.00E-13	77	0	chr17	+	40282467	47	3	0	0	1	1	2		MSH5		MSH5	;MSH5	MSH5	diff	match	diff	match	match	0	0
cg14659146	1	0	NC_023665.1	45399310	45399359	96	50	2	0	9.00E-15	82.4	0	chr24	+	45399310	48	2	0	0	0	0	2	Metazoa_SRP	LOC103229217	Metazoa_SRP	LOC103229217	Metazoa_SRP;LOC103229217	RAD51B	diff	diff	diff	diff	diff	0	0
cg14659184	1	0	NC_023670.1	7931853	7931804	94	50	3	0	4.00E-13	77	0	chr29	-	7931853	47	3	0	0	0	0	3		LOC103231153		LOC103231153	;LOC103231153	LINC00925	diff	diff	diff	diff	diff	0	0
cg14659340	1	0	NC_023666.1	61752190	61752239	96	50	2	0	9.00E-15	82.4	0	chr25	+	61752239	48	2	0	0	0	0	2		LOC103230657		LOC103230657	;LOC103230657	POU2F1	diff	diff	diff	diff	diff	0	0
cg14659404	1	0	NC_023666.1	52111279	52111326	97.92	48	1	0	9.00E-15	82.4	0	chr25	+	52111279	47	1	0	0	0	0	1	ASTN1	ASTN1	ASTN1	ASTN1	ASTN1	ASTN1	match	match	match	match	match	0	0
cg14659511	1	0	NC_023644.1	77679202	77679251	96	50	2	0	9.00E-15	82.4	0	chr3	+	77679251	48	2	0	0	0	0	2	DOCK9	LOC103214702	DOCK9	LOC103214702	DOCK9;LOC103214702	DOCK9	match	diff	match	diff	match	1	0
cg14659606	1	0	NC_023655.1	87630852	87630803	98	50	1	0	8.00E-16	86	0	chr14	-	87630852	49	1	0	0	0	0	1	LAPTM4A	LAPTM4A	LAPTM4A	LAPTM4A	LAPTM4A		diff	diff	diff	diff	diff	0	0
cg14659662	1	0	NC_023661.1	79246032	79246081	100	50	0	0	2.00E-17	91.5	0	chr20	+	79246081	50	0	0	0	0	0	0	U7	GLIS1	U7	GLIS1	U7;GLIS1	GLIS1	diff	match	diff	match	match	0	0
cg14659771	1	0	NC_023651.1	117073714	117073665	94	50	3	0	4.00E-13	77	0	chr10	-	117073665	47	3	0	1	1	1	2	PSMD1	PSMD1	PSMD1	PSMD1	PSMD1		diff	diff	diff	diff	diff	0	0
cg14659930	1	0	NC_023663.1	66452098	66452049	98	50	1	0	8.00E-16	86	0	chr22	-	66452098	49	1	0	0	0	0	1	ZBTB20	LOC103228283	ZBTB20	LOC103228283	ZBTB20;LOC103228283	ZBTB20	match	diff	match	diff	match	0	0
cg14659956	1	0	NC_023645.1	16841964	16842013	94	50	3	0	4.00E-13	77	0	chr4	+	16842013	47	3	0	0	0	1	2	5S_rRNA	BASP1	5S_rRNA	BASP1	5S_rRNA;BASP1	LOC285696	diff	diff	diff	diff	diff	0	0
cg14660007	1	0	NC_023644.1	56774314	56774265	98	50	1	0	8.00E-16	86	0	chr3	-	56774314	49	1	0	0	0	0	1	SLAIN1	SLAIN1	SLAIN1	SLAIN1	SLAIN1	SLAIN1	match	match	match	match	match	0	0
cg14660024	1	0	NC_023657.1	6624459	6624410	98	50	1	0	8.00E-16	86	0	chr16	-	6624410	49	1	0	0	0	0	1		CTDNEP1		CTDNEP1	;CTDNEP1	C17orf81;DULLARD	diff	diff	diff	diff	diff	0	0
cg14660032	1	0	NC_023664.1	42026087	42026137	94.12	51	2	1	1.00E-12	75.2	0	chr23	+	42026087	48	3	0	0	0	0	3	PAIP2	PAIP2	PAIP2	PAIP2	PAIP2	PAIP2	match	match	match	match	match	0	0
cg14660076	1	0	NC_023652.1	6369573	6369622	96	50	2	0	9.00E-15	82.4	0	chr11	+	6369573	48	2	0	0	0	0	2	TNFRSF1A	TNFRSF1A	TNFRSF1A	TNFRSF1A	TNFRSF1A	TNFRSF1A	match	match	match	match	match	0	0
cg14660125	1	0	NC_023648.1	36817696	36817647	98	50	1	0	8.00E-16	86	0	chr7	-	36817696	49	1	0	0	0	0	1	HERC5	HERC5	HERC5	HERC5	HERC5	HERC5	match	match	match	match	match	0	0
cg14660163	1	0	NC_023651.1	45689718	45689669	98	50	1	0	8.00E-16	86	0	chr10	-	45689669	49	1	0	0	0	0	1	ITGB6	ITGB6	ITGB6	ITGB6	ITGB6	RBMS1	diff	diff	diff	diff	diff	0	0
cg14660362	1	0	NC_023665.1	51928061	51928110	100	50	0	0	2.00E-17	91.5	0	chr24	+	51928061	50	0	0	0	0	0	0	AREL1	FCF1	AREL1	FCF1	AREL1;FCF1	AREL1;FCF1	match	match	match	match	match	0	0
cg14660446	1	0	NC_023647.1	40842783	40842832	96	50	2	0	9.00E-15	82.4	0	chr6	+	40842783	48	2	0	0	0	0	2	NAPA	NAPA	NAPA	NAPA	NAPA	NAPA	match	match	match	match	match	0	0
cg14660461	1	0	NC_023648.1	92989559	92989509	96.08	51	1	1	3.00E-14	80.6	0	chr7	-	92989559	49	2	0	0	0	0	2		SLC10A7		SLC10A7	;SLC10A7	SLC10A7	diff	match	diff	match	match	0	0
cg14660586	1	0	NC_023661.1	70733053	70733102	96	50	2	0	9.00E-15	82.4	0	chr20	+	70733053	48	2	0	0	0	0	2	U6	KANK4	U6	KANK4	U6;KANK4	KANK4	diff	match	diff	match	match	0	0
cg14660676	1	0	NC_023649.1	119588350	119588301	92	50	4	0	5.00E-12	73.4	0	chr8	-	119588350	46	4	0	0	0	0	4	SQLE	SQLE	SQLE	SQLE	SQLE	SQLE	match	match	match	match	match	0	0
cg14660736	1	0	NC_023656.1	18312689	18312640	98	50	1	0	8.00E-16	86	0	chr15	-	18312689	49	1	0	0	0	0	1		LOC103221253		LOC103221253	;LOC103221253	TNIK	diff	diff	diff	diff	diff	0	0
cg14660839	1	0	NC_023644.1	7215637	7215588	100	50	0	0	2.00E-17	91.5	0	chr3	-	7215588	50	0	0	0	0	0	0	FLT3	LOC103249069	FLT3	LOC103249069	FLT3;LOC103249069	FLT3	match	diff	match	diff	match	0	0
cg14660948	1	0	NC_023651.1	102253795	102253746	96	50	2	0	9.00E-15	82.4	0	chr10	-	102253746	48	2	0	1	1	1	1	SMARCAL1	SMARCAL1	SMARCAL1	SMARCAL1	SMARCAL1	SMARCAL1	match	match	match	match	match	0	0
cg14660966	1	0	NC_023660.1	19366662	19366613	98	50	1	0	8.00E-16	86	0	chr19	-	19366662	49	1	0	0	0	0	1	CACNG2	CACNG2	CACNG2	CACNG2	CACNG2	CACNG2	match	match	match	match	match	0	0
cg14660998	1	0	NC_023650.1	118183176	118183225	100	50	0	0	2.00E-17	91.5	0	chr9	+	118183225	50	0	0	0	0	0	0	TEX36	LOC103216673	TEX36	LOC103216673	TEX36;LOC103216673		diff	diff	diff	diff	diff	0	0
cg14661060	1	0	NC_023653.1	6086109	6086060	98	50	1	0	8.00E-16	86	0	chr12	-	6086109	49	1	0	0	0	0	1	MED27	MED27	MED27	MED27	MED27	MED27	match	match	match	match	match	0	0
cg14661148	1	0	NC_023645.1	66895303	66895254	98	50	1	0	8.00E-16	86	0	chr4	-	66895254	49	1	0	0	0	0	1	ZNF366	LOC103222963	ZNF366	LOC103222963	ZNF366;LOC103222963		diff	diff	diff	diff	diff	0	0
cg14661185	1	0	NC_023653.1	4379727	4379678	98	50	1	0	8.00E-16	86	0	chr12	-	4379727	49	1	0	0	0	0	1	SARDH	SARDH	SARDH	SARDH	SARDH		diff	diff	diff	diff	diff	0	0
cg14661236	1	0	NC_023667.1	37782693	37782644	92	50	4	0	5.00E-12	73.4	0	chr26	-	37782693	46	4	0	0	1	1	3	C15orf48	C26H15orf48	C15orf48	C26H15orf48	C15orf48;C26H15orf48	C15orf48;MIR147B	match	diff	match	diff	match	0	0
cg14661383	1	0	NC_023666.1	1455107	1455156	98	50	1	0	8.00E-16	86	0	chr25	+	1455107	49	1	0	0	0	0	1	OBSCN	LOC103230993	OBSCN	LOC103230993	OBSCN;LOC103230993	OBSCN	match	diff	match	diff	match	0	0
cg14661398	1	0	NC_023647.1	40599689	40599640	92	50	4	0	5.00E-12	73.4	0	chr6	-	40599689	46	4	0	1	1	1	3	RPS26	LOC103234934	RPS26	LOC103234934	RPS26;LOC103234934	CCDC9	diff	diff	diff	diff	diff	0	0
cg14661400	1	0	NC_023652.1	116002935	116002887	96	50	1	1	1.00E-13	78.8	0	chr11	-	116002935	47	2	0	0	0	0	2	CABP1	LOC103239260	CABP1	LOC103239260	CABP1;LOC103239260	CABP1	match	diff	match	diff	match	0	0
cg14661464	1	0	NC_023655.1	3066072	3066121	100	50	0	0	2.00E-17	91.5	0	chr14	+	3066072	50	0	0	0	0	0	0	EIF5B	EIF5B	EIF5B	EIF5B	EIF5B	TXNDC9;EIF5B	match	match	match	match	match	0	0
cg14661480	1	0	NC_023654.1	2146213	2146164	92	50	4	0	5.00E-12	73.4	0	chr13	-	2146213	46	4	0	0	0	0	4	HTR1B	HTR1B	HTR1B	HTR1B	HTR1B	HTR1B	match	match	match	match	match	0	0
cg14661773	1	0	NC_023661.1	129597259	129597210	96	50	2	0	9.00E-15	82.4	0	chr20	-	129597259	48	2	0	0	1	1	1		TMEM52		TMEM52	;TMEM52	CFAP74	diff	diff	diff	diff	diff	0	0
cg14661813	1	0	NC_023648.1	25449416	25449367	98	50	1	0	8.00E-16	86	0	chr7	-	25449367	49	1	0	0	0	0	1	11-Sep	11-Sep	11-Sep	11-Sep	11-Sep	11-Sep	diff	diff	diff	diff	diff	0	0
cg14661914	1	0	NC_023655.1	95819173	95819222	94	50	3	0	4.00E-13	77	0	chr14	+	95819222	47	3	0	0	0	0	3	LPIN1	LOC103220793	LPIN1	LOC103220793	LPIN1;LOC103220793	LPIN1	match	diff	match	diff	match	0	0
cg14661946	1	0	NC_023661.1	17568104	17568059	95.65	46	2	0	1.00E-12	75.2	0	chr20	-	17568059	44	2	0	0	0	0	2	MAB21L3	LOC103225880	MAB21L3	LOC103225880	MAB21L3;LOC103225880		diff	diff	diff	diff	diff	0	0
cg14662172	1	0	NC_023644.1	24161343	24161295	100	49	0	0	6.00E-17	89.7	0	chr3	-	24161295	49	0	0	0	0	0	0	CPB2	CPB2	CPB2	CPB2	CPB2	CPB2	match	match	match	match	match	0	0
cg14662260	1	0	NC_023642.1	74389014	74389063	94	50	3	0	4.00E-13	77	0	chr1	+	74389014	47	3	0	0	0	0	3	ANKRD42	ANKRD42	ANKRD42	ANKRD42	ANKRD42	ANKRD42	match	match	match	match	match	0	0
cg14662379	1	0	NC_023651.1	126889557	126889508	98	50	1	0	8.00E-16	86	0	chr10	-	126889508	49	1	0	0	0	0	1	KIF1A	KIF1A	KIF1A	KIF1A	KIF1A	KIF1A	match	match	match	match	match	0	0
cg14662385	1	0	NC_023651.1	121661475	121661524	94	50	3	0	4.00E-13	77	0	chr10	+	121661524	47	3	0	0	0	0	3	AGAP1	LOC103218137	AGAP1	LOC103218137	AGAP1;LOC103218137	AGAP1	match	diff	match	diff	match	0	0
cg14662522	1	0	NC_023648.1	127967364	127967413	100	50	0	0	2.00E-17	91.5	0	chr7	+	127967364	50	0	0	0	0	0	0		LOC103236744		LOC103236744	;LOC103236744		NaN	diff	NaN	diff	diff	0	0
cg14662675	1	0	NC_023645.1	10280805	10280756	94	50	3	0	4.00E-13	77	0	chr4	-	10280805	47	3	0	0	0	0	3	DAP	DAP	DAP	DAP	DAP	DAP	match	match	match	match	match	0	0
cg14662728	1	0	NC_023649.1	30814787	30814738	98	50	1	0	8.00E-16	86	0	chr8	-	30814738	49	1	0	0	0	0	1	NRG1	LOC103215597	NRG1	LOC103215597	NRG1;LOC103215597	NRG1	match	diff	match	diff	match	0	0
cg14662750	1	0	NC_023658.1	56894150	56894101	98	50	1	0	8.00E-16	86	0	chr17	-	56894101	49	1	0	0	0	0	1	JARID2	JARID2	JARID2	JARID2	JARID2	JARID2	match	match	match	match	match	0	0
cg14662768	1	0	NC_023645.1	40504140	40504189	100	50	0	0	2.00E-17	91.5	0	chr4	+	40504189	50	0	0	0	0	0	0		LOC103215191		LOC103215191	;LOC103215191	OXCT1	diff	diff	diff	diff	diff	0	0
cg14662785	1	0	NC_023653.1	26267987	26267938	96	50	2	0	9.00E-15	82.4	0	chr12	-	26267987	48	2	0	0	0	0	2	RNF183	RNF183	RNF183	RNF183	RNF183		diff	diff	diff	diff	diff	0	0
cg14662786	1	0	NC_023642.1	113729293	113729342	98	50	1	0	8.00E-16	86	0	chr1	+	113729342	49	1	0	0	0	0	1	U4atac	LOC103248682	U4atac	LOC103248682	U4atac;LOC103248682		diff	diff	diff	diff	diff	0	0
cg14662796	1	0	NC_023644.1	29611124	29611173	96	50	2	0	9.00E-15	82.4	0	chr3	+	29611173	48	2	0	1	1	1	1		LOC103214462		LOC103214462	;LOC103214462	WDFY2	diff	diff	diff	diff	diff	0	0
cg14662886	1	0	NC_023656.1	28099	28050	100	50	0	0	2.00E-17	91.5	0	chr15	-	28050	50	0	0	0	0	0	0	SNORA62	RPSA	SNORA62	RPSA	SNORA62;RPSA	SNORA6;RPSA	diff	match	diff	match	match	0	0
cg14663018	1	0	NC_023669.1	12977596	12977645	98	50	1	0	8.00E-16	86	0	chr28	+	12977645	49	1	0	0	0	0	1	MCM7	AP4M1	MCM7	AP4M1	MCM7;AP4M1	MCM7;AP4M1	match	match	match	match	match	0	0
cg14663065	1	0	NC_023663.1	2684717	2684766	98	50	1	0	8.00E-16	86	0	chr22	+	2684717	49	1	0	0	0	0	1	CTNNB1	LOC103227445	CTNNB1	LOC103227445	CTNNB1;LOC103227445	CTNNB1	match	diff	match	diff	match	0	0
cg14663066	1	0	NC_023646.1	39601350	39601301	94	50	3	0	4.00E-13	77	0	chr5	-	39601350	47	3	0	0	0	0	3	FTO	LOC103232993	FTO	LOC103232993	FTO;LOC103232993	FTO	match	diff	match	diff	match	0	0
cg14663451	1	0	NC_023649.1	30733710	30733759	98	50	1	0	8.00E-16	86	0	chr8	+	30733759	49	1	0	0	0	0	1	NRG1	LOC103215597	NRG1	LOC103215597	NRG1;LOC103215597	NRG1	match	diff	match	diff	match	0	0
cg14663509	1	0	NC_023642.1	8435763	8435812	94	50	3	0	4.00E-13	77	0	chr1	+	8435763	47	3	0	0	0	0	3	SNX32	LOC103225990	SNX32	LOC103225990	SNX32;LOC103225990		diff	diff	diff	diff	diff	0	0
cg14663510	1	0	NC_023650.1	115807429	115807380	98	50	1	0	8.00E-16	86	0	chr9	-	115807380	49	1	0	0	0	0	1	HMX3	HMX3	HMX3	HMX3	HMX3	HMX3	match	match	match	match	match	0	0
cg14663589	1	0	NC_023661.1	99961436	99961485	98	50	1	0	8.00E-16	86	0	chr20	+	99961485	49	1	0	0	0	0	1	TMEM54	TMEM54	TMEM54	TMEM54	TMEM54		diff	diff	diff	diff	diff	0	0
cg14663607	1	0	NC_023651.1	104791647	104791696	94	50	3	0	4.00E-13	77	0	chr10	+	104791696	47	3	0	0	0	0	3	WNT10A	WNT10A	WNT10A	WNT10A	WNT10A	WNT10A	match	match	match	match	match	0	0
cg14663914	1	0	NC_023647.1	576733	576684	96	50	2	0	9.00E-15	82.4	0	chr6	-	576733	48	2	0	0	0	0	2	AZU1	AZU1	AZU1	AZU1	AZU1	AZU1	match	match	match	match	match	0	0
cg14663956	1	0	NC_023648.1	92047870	92047821	94	50	3	0	4.00E-13	77	0	chr7	-	92047821	47	3	0	0	0	0	3	SMAD1	SMAD1	SMAD1	SMAD1	SMAD1	SMAD1	match	match	match	match	match	0	0
cg14663984	1	0	NC_023661.1	130405271	130405222	92	50	4	0	5.00E-12	73.4	0	chr20	-	130405271	46	4	0	0	0	1	3	AGRN	LOC103225826	AGRN	LOC103225826	AGRN;LOC103225826	AGRN	match	diff	match	diff	match	0	0
cg14664089	1	0	NC_023663.1	3536333	3536284	100	50	0	0	2.00E-17	91.5	0	chr22	-	3536284	50	0	0	0	0	0	0	TRAK1	TRAK1	TRAK1	TRAK1	TRAK1	TRAK1	match	match	match	match	match	0	0
cg14664412	1	0	NC_023663.1	58536080	58536129	94	50	3	0	4.00E-13	77	0	chr22	+	58536080	47	3	0	0	0	0	3	CSTA	CSTA	CSTA	CSTA	CSTA	CSTA	match	match	match	match	match	0	0
cg14664530	1	0	NC_023661.1	116551746	116551797	94.23	52	1	1	1.00E-13	78.8	0	chr20	+	116551746	49	3	0	0	0	0	3	FBLIM1	LOC103225543	FBLIM1	LOC103225543	FBLIM1;LOC103225543		diff	diff	diff	diff	diff	0	0
cg14664628	1	0	NC_023667.1	8667734	8667685	98	50	1	0	8.00E-16	86	0	chr26	-	8667685	49	1	0	0	0	0	1	LMAN1L	LMAN1L	LMAN1L	LMAN1L	LMAN1L	CSK	diff	diff	diff	diff	diff	0	0
cg14664674	1	0	NC_023669.1	12175086	12175037	94	50	3	0	4.00E-13	77	0	chr28	-	12175086	47	3	0	1	1	1	2	MUC17	LOC103246709	MUC17	LOC103246709	MUC17;LOC103246709	MUC17	match	diff	match	diff	match	0	0
cg14664714	1	0	NC_023652.1	26981067	26981018	96	50	2	0	9.00E-15	82.4	0	chr11	-	26981067	48	2	0	0	0	0	2	STK38L	STK38L	STK38L	STK38L	STK38L	STK38L	match	match	match	match	match	0	0
cg14664759	1	0	NC_023666.1	32792357	32792308	100	50	0	0	2.00E-17	91.5	0	chr25	-	32792308	50	0	0	0	0	0	0		KCNT2		KCNT2	;KCNT2	KCNT2	diff	match	diff	match	match	0	0
cg14664879	1	0	NC_023651.1	119885911	119885966	87.5	56	1	1	2.00E-11	71.6	0	chr10	+	119885911	49	7	0	0	0	0	7	HJURP	HJURP	HJURP	HJURP	HJURP	HJURP	match	match	match	match	match	0	0
cg14664922	1	0	NC_023642.1	52881279	52881230	98	50	1	0	8.00E-16	86	0	chr1	-	52881279	49	1	0	0	0	0	1	DKK3	DKK3	DKK3	DKK3	DKK3	USP47	diff	diff	diff	diff	diff	0	0
cg14665062	1	0	NC_023645.1	83146944	83146993	100	50	0	0	2.00E-17	91.5	0	chr4	+	83146993	50	0	0	0	0	0	0		LOC103224309		LOC103224309	;LOC103224309		NaN	diff	NaN	diff	diff	0	0
cg14665180	1	0	NC_023662.1	117560600	117560649	92	50	4	0	5.00E-12	73.4	0	chr21	+	117560600	46	4	0	0	0	0	4	Y_RNA	PDIA4	Y_RNA	PDIA4	Y_RNA;PDIA4	GHET1	diff	diff	diff	diff	diff	0	0
cg14665192	1	0	NC_023652.1	6825367	6825320	97.92	48	1	0	9.00E-15	82.4	0	chr11	-	6825367	47	1	0	0	0	0	1	CD4	CD4	CD4	CD4	CD4	CD4	match	match	match	match	match	0	0
cg14665244	1	0	NC_023657.1	25831717	25831766	98	50	1	0	8.00E-16	86	0	chr16	+	25831766	49	1	0	0	1	1	0	RHBDL3	LOC103243818	RHBDL3	LOC103243818	RHBDL3;LOC103243818		diff	diff	diff	diff	diff	0	0
cg14665326	1	0	NC_023652.1	89679432	89679481	98	50	1	0	8.00E-16	86	0	chr11	+	89679432	49	1	0	0	0	0	1	Metazoa_SRP	PLXNC1	Metazoa_SRP	PLXNC1	Metazoa_SRP;PLXNC1	PLXNC1	diff	match	diff	match	match	0	0
cg14665389	1	0	NC_023650.1	105829728	105829679	96	50	2	0	9.00E-15	82.4	0	chr9	-	105829679	48	2	0	0	0	0	2	TCF7L2	TCF7L2	TCF7L2	TCF7L2	TCF7L2	TCF7L2	match	match	match	match	match	0	0
cg14665406	1	0	NC_023658.1	67073123	67073076	93.75	48	3	0	5.00E-12	73.4	0	chr17	-	67073123	45	3	0	0	0	0	3	PPP1R3G	PPP1R3G	PPP1R3G	PPP1R3G	PPP1R3G	LOC100129461;LYRM4	diff	diff	diff	diff	diff	0	0
cg14665413	1	0	NC_023668.1	11438834	11438785	96	50	2	0	9.00E-15	82.4	0	chr27	-	11438785	48	2	0	0	0	0	2		TLR6		TLR6	;TLR6	TLR6	diff	match	diff	match	match	0	0
cg14665448	1	0	NC_023667.1	44122412	44122363	100	50	0	0	2.00E-17	91.5	0	chr26	-	44122412	50	0	0	0	0	0	0	Y_RNA	LOC103245855	Y_RNA	LOC103245855	Y_RNA;LOC103245855		diff	diff	diff	diff	diff	0	0
cg14665514	1	0	NC_023661.1	10032693	10032644	94	50	3	0	4.00E-13	77	0	chr20	-	10032693	47	3	0	0	0	0	3	SLC27A3	SLC27A3	SLC27A3	SLC27A3	SLC27A3	SLC27A3	match	match	match	match	match	0	0
cg14665523	1	0	NC_023650.1	81104638	81104687	96	50	2	0	9.00E-15	82.4	0	chr9	+	81104638	48	2	0	0	0	0	2	PAPSS2	PAPSS2	PAPSS2	PAPSS2	PAPSS2	PAPSS2	match	match	match	match	match	0	0
cg14665745	1	0	NC_023650.1	28457097	28457052	97.83	46	1	0	1.00E-13	78.8	0	chr9	-	28457097	45	1	0	0	0	0	1		C9H10orf126		C9H10orf126	;C9H10orf126	C10orf126	diff	diff	diff	diff	diff	0	0
cg14665781	1	0	NC_023650.1	45385954	45385905	96	50	2	0	9.00E-15	82.4	0	chr9	-	45385905	48	2	0	0	0	0	2	U6	LOC103216779	U6	LOC103216779	U6;LOC103216779	WAPAL	diff	diff	diff	diff	diff	0	0
cg14665788	1	0	NC_023668.1	38484321	38484370	96	50	2	0	9.00E-15	82.4	0	chr27	+	38484321	48	2	0	0	0	0	2		LOC103246359		LOC103246359	;LOC103246359		NaN	diff	NaN	diff	diff	0	0
cg14665836	1	0	NC_023661.1	6480486	6480534	93.88	49	3	0	1.00E-12	75.2	0	chr20	+	6480534	46	3	0	0	0	0	3	FCRL5	FCRL5	FCRL5	FCRL5	FCRL5		diff	diff	diff	diff	diff	0	0
cg14665845	1	0	NC_023642.1	32083587	32083636	92	50	4	0	5.00E-12	73.4	0	chr1	+	32083636	46	4	0	0	0	0	4	Y_RNA	CSTF3	Y_RNA	CSTF3	Y_RNA;CSTF3	CSTF3	diff	match	diff	match	match	0	0
cg14665887	1	0	NC_023645.1	54005573	54005524	94	50	3	0	4.00E-13	77	0	chr4	-	54005524	47	3	0	0	0	0	3		LOC103221787		LOC103221787	;LOC103221787		NaN	diff	NaN	diff	diff	0	0
cg14665901	1	0	NC_023642.1	51977904	51977953	96	50	2	0	9.00E-15	82.4	0	chr1	+	51977953	48	2	0	0	0	0	2	SCARNA16	RASSF10	SCARNA16	RASSF10	SCARNA16;RASSF10	TEAD1	diff	diff	diff	diff	diff	0	0
cg14665951	1	0	NC_023651.1	105528535	105528584	94	50	3	0	4.00E-13	77	0	chr10	+	105528584	47	3	0	0	0	0	3	SLC4A3	SLC4A3	SLC4A3	SLC4A3	SLC4A3	SLC4A3	match	match	match	match	match	0	0
cg14666069	1	0	NC_023661.1	8659154	8659105	96	50	2	0	9.00E-15	82.4	0	chr20	-	8659154	48	2	0	0	0	0	2	KRTCAP2	KRTCAP2	KRTCAP2	KRTCAP2	KRTCAP2	TRIM46;KRTCAP2	match	match	match	match	match	0	0
cg14666310	1	0	NC_023647.1	35938135	35938184	96	50	2	0	9.00E-15	82.4	0	chr6	+	35938135	48	2	0	0	0	0	2		LOC103234740		LOC103234740	;LOC103234740	CEACAM5	diff	diff	diff	diff	diff	0	0
cg14666364	1	0	NC_023664.1	19798268	19798219	100	50	0	0	2.00E-17	91.5	0	chr23	-	19798268	50	0	0	0	0	0	0	SEMA6A	LOC103244378	SEMA6A	LOC103244378	SEMA6A;LOC103244378	SEMA6A	match	diff	match	diff	match	0	0
cg14666372	1	0	NC_023667.1	9802364	9802413	100	50	0	0	2.00E-17	91.5	0	chr26	+	9802413	50	0	0	0	0	0	0		CD276		CD276	;CD276	CD276	diff	match	diff	match	match	0	0
cg14666386	1	0	NC_023662.1	113080645	113080694	92	50	4	0	5.00E-12	73.4	0	chr21	+	113080645	46	4	0	0	0	0	4	U6atac	NOBOX	U6atac	NOBOX	U6atac;NOBOX		diff	diff	diff	diff	diff	0	0
cg14666397	1	0	NC_023649.1	87045139	87045188	100	50	0	0	2.00E-17	91.5	0	chr8	+	87045188	50	0	0	0	0	0	0	RUNX1T1	RUNX1T1	RUNX1T1	RUNX1T1	RUNX1T1	RUNX1T1	match	match	match	match	match	0	0
cg14666476	1	0	NC_023661.1	111767495	111767446	94	50	3	0	4.00E-13	77	0	chr20	-	111767495	47	3	0	0	0	0	3		HP1BP3		HP1BP3	;HP1BP3	HP1BP3	diff	match	diff	match	match	0	0
cg14666513	1	0	NC_023668.1	9834501	9834550	94	50	3	0	4.00E-13	77	0	chr27	+	9834501	47	3	0	0	0	0	3		LOC103246185		LOC103246185	;LOC103246185	RBM47	diff	diff	diff	diff	diff	0	0
cg14666582	1	0	NC_023653.1	1583202	1583251	92	50	4	0	5.00E-12	73.4	0	chr12	+	1583202	46	4	0	0	0	0	4	EGFL7	EGFL7	EGFL7	EGFL7	EGFL7		diff	diff	diff	diff	diff	0	0
cg14666600	1	0	NC_023661.1	94018237	94018188	98	50	1	0	8.00E-16	86	0	chr20	-	94018237	49	1	0	0	0	0	1		MYCBP		MYCBP	;MYCBP	MYCBP;GJA9-MYCBP	diff	match	diff	match	match	0	0
cg14666699	1	0	NC_023642.1	3034900	3034949	92	50	4	0	5.00E-12	73.4	0	chr1	+	3034949	46	4	0	0	1	1	3	MRGPRG	MRGPRG	MRGPRG	MRGPRG	MRGPRG	MRGPRG-AS1	diff	diff	diff	diff	diff	0	0
cg14666720	1	0	NC_023655.1	3524127	3524078	98	50	1	0	8.00E-16	86	0	chr14	-	3524127	49	1	0	0	0	0	1	AFF3	LOC103241115	AFF3	LOC103241115	AFF3;LOC103241115	AFF3	match	diff	match	diff	match	0	0
cg14666734	1	0	NC_023648.1	74901255	74901206	98	50	1	0	8.00E-16	86	0	chr7	-	74901206	49	1	0	0	0	0	1	HSPA4L	HSPA4L	HSPA4L	HSPA4L	HSPA4L	HSPA4L	match	match	match	match	match	0	0
cg14666758	1	0	NC_023647.1	11283303	11283353	92.16	51	2	1	2.00E-11	71.6	0	chr6	+	11283353	47	4	0	0	0	0	4		LOC103233975		LOC103233975	;LOC103233975	ZNF490	diff	diff	diff	diff	diff	0	0
cg14666892	1	0	NC_023658.1	38492828	38492877	94	50	3	0	4.00E-13	77	0	chr17	+	38492877	47	3	0	1	1	1	2	BAK1	BAK1	BAK1	BAK1	BAK1	BAK1	match	match	match	match	match	0	0
cg14666908	1	0	NC_023658.1	40051995	40051948	91.67	48	4	0	6.00E-11	69.8	0	chr17	-	40051948	44	4	0	0	0	0	4	DXO	LOC103221731	DXO	LOC103221731	DXO;LOC103221731	STK19;DOM3Z	diff	diff	diff	diff	diff	0	0
cg14666926	1	0	NC_023660.1	28559475	28559426	96	50	2	0	9.00E-15	82.4	0	chr19	-	28559475	48	2	0	0	0	0	2		LOC103223486		LOC103223486	;LOC103223486	MIR3619;MIRLET7BHG	diff	diff	diff	diff	diff	0	0
cg14666972	1	0	NC_023670.1	8749513	8749562	98	50	1	0	8.00E-16	86	0	chr29	+	8749513	49	1	0	0	0	0	1	SEMA4B	SEMA4B	SEMA4B	SEMA4B	SEMA4B	SEMA4B	match	match	match	match	match	0	0
cg14666997	1	0	NC_023659.1	15930218	15930169	92	50	4	0	5.00E-12	73.4	0	chr18	-	15930218	46	4	0	0	0	0	4	SERPINB2	SERPINB2	SERPINB2	SERPINB2	SERPINB2		diff	diff	diff	diff	diff	0	0
cg14667004	1	0	NC_023663.1	11187725	11187676	96	50	2	0	9.00E-15	82.4	0	chr22	-	11187725	48	2	0	1	1	1	1	FAM212A	IP6K1	FAM212A	IP6K1	FAM212A;IP6K1	IP6K1	diff	match	diff	match	match	0	0
cg14667192	1	0	NC_023650.1	1331256	1331305	92	50	4	0	5.00E-12	73.4	0	chr9	+	1331256	46	4	0	0	0	0	4	ADARB2	LOC103237765	ADARB2	LOC103237765	ADARB2;LOC103237765	ADARB2	match	diff	match	diff	match	0	0
cg14667273	1	0	NC_023661.1	130022979	130023028	94	50	3	0	4.00E-13	77	0	chr20	+	130022979	47	3	0	0	0	0	3	VWA1	VWA1	VWA1	VWA1	VWA1	VWA1	match	match	match	match	match	0	0
cg14667455	1	0	NC_023671.1	60010868	60010917	96	50	2	0	9.00E-15	82.4	0	chrX	+	60010868	48	2	0	0	0	0	2	DGAT2L6	DGAT2L6	DGAT2L6	DGAT2L6	DGAT2L6		diff	diff	diff	diff	diff	0	0
cg14667505	1	0	NC_023657.1	7217384	7217335	94	50	3	0	4.00E-13	77	0	chr16	-	7217384	47	3	0	0	0	1	2	KDM6B	KDM6B	KDM6B	KDM6B	KDM6B	DNAH2	diff	diff	diff	diff	diff	0	0
cg14667685	1	0	NC_023661.1	94102125	94102076	100	50	0	0	2.00E-17	91.5	0	chr20	-	94102125	50	0	0	0	0	0	0	RRAGC	RRAGC	RRAGC	RRAGC	RRAGC		diff	diff	diff	diff	diff	0	0
cg14667707	1	0	NC_023663.1	28130407	28130358	92	50	4	0	5.00E-12	73.4	0	chr22	-	28130358	46	4	0	0	0	0	4	KBTBD8	KBTBD8	KBTBD8	KBTBD8	KBTBD8		diff	diff	diff	diff	diff	0	0
cg14667731	1	0	NC_023658.1	43647792	43647743	92	50	4	0	5.00E-12	73.4	0	chr17	-	43647743	46	4	0	0	1	1	3	TRIM27	TRIM27	TRIM27	TRIM27	TRIM27	TRIM27	match	match	match	match	match	0	0
cg14667752	1	0	NC_023653.1	9929603	9929554	100	50	0	0	2.00E-17	91.5	0	chr12	-	9929554	50	0	0	0	0	0	0	DNM1	DNM1	DNM1	DNM1	DNM1	DNM1;CIZ1	match	match	match	match	match	0	0
cg14667780	1	0	NC_023651.1	59241729	59241680	96	50	2	0	9.00E-15	82.4	0	chr10	-	59241680	48	2	0	0	0	0	2	SP3	LOC103217338	SP3	LOC103217338	SP3;LOC103217338		diff	diff	diff	diff	diff	0	0
cg14667838	1	0	NC_023647.1	9384924	9384973	98	50	1	0	8.00E-16	86	0	chr6	+	9384924	49	1	0	0	0	0	1	RAVER1	RAVER1	RAVER1	RAVER1	RAVER1	ICAM3	diff	diff	diff	diff	diff	0	0
cg14667871	1	0	NC_023645.1	15191795	15191844	100	50	0	0	2.00E-17	91.5	0	chr4	+	15191844	50	0	0	0	0	0	0	U8	FBXL7	U8	FBXL7	U8;FBXL7	FBXL7	diff	match	diff	match	match	0	0
cg14667925	1	0	NC_023663.1	13457390	13457439	100	50	0	0	2.00E-17	91.5	0	chr22	+	13457390	50	0	0	0	0	0	0		LOC103227716		LOC103227716	;LOC103227716	POC1A	diff	diff	diff	diff	diff	0	0
cg14667956	1	0	NC_023660.1	24082829	24082780	96	50	2	0	9.00E-15	82.4	0	chr19	-	24082780	48	2	0	0	0	0	2	POLR3H	POLR3H	POLR3H	POLR3H	POLR3H	POLR3H	match	match	match	match	match	0	0
cg14668217	1	0	NC_023665.1	82396485	82396534	92	50	4	0	5.00E-12	73.4	0	chr24	+	82396485	46	4	0	1	1	1	3		LOC103229929		LOC103229929	;LOC103229929		NaN	diff	NaN	diff	diff	0	0
cg14668437	1	0	NC_023656.1	73802500	73802547	96	50	0	1	1.00E-13	78.8	0	chr15	+	73802547	46	2	0	0	0	0	2	RBMS3	LOC103241796	RBMS3	LOC103241796	RBMS3;LOC103241796	RBMS3-AS3;RBMS3	match	diff	match	diff	match	0	0
cg14668581	1	0	NC_023654.1	64053010	64053059	100	50	0	0	2.00E-17	91.5	0	chr13	+	64053059	50	0	0	0	0	0	0	FIG4	FIG4	FIG4	FIG4	FIG4		diff	diff	diff	diff	diff	0	0
cg14668747	1	0	NC_023657.1	22346630	22346679	96	50	2	0	9.00E-15	82.4	0	chr16	+	22346679	48	2	0	0	0	0	2	ALDOC	ALDOC	ALDOC	ALDOC	ALDOC	ALDOC	match	match	match	match	match	0	0
cg14668802	1	0	NC_023661.1	69747392	69747344	92	50	3	1	6.00E-11	69.8	0	chr20	-	69747392	45	4	0	1	1	1	3	FOXD3	FOXD3	FOXD3	FOXD3	FOXD3	FOXD3-AS1;FOXD3	match	match	match	match	match	0	0
cg14668811	1	0	NC_023657.1	49534251	49534300	96	50	2	0	9.00E-15	82.4	0	chr16	+	49534300	48	2	0	0	0	0	2	SOX9	LOC103243121	SOX9	LOC103243121	SOX9;LOC103243121	SOX9-AS1	diff	diff	diff	diff	diff	0	0
cg14668821	1	0	NC_023657.1	71693890	71693841	96	50	2	0	9.00E-15	82.4	0	chr16	-	71693890	48	2	0	0	0	0	2	ENPP7	ENPP7	ENPP7	ENPP7	ENPP7	ENPP7	match	match	match	match	match	0	0
cg14668870	1	0	NC_023650.1	62757910	62757959	98	50	1	0	8.00E-16	86	0	chr9	+	62757959	49	1	0	0	0	0	1	CCAR1	LOC103216092	CCAR1	LOC103216092	CCAR1;LOC103216092	TET1	diff	diff	diff	diff	diff	0	0
cg14668889	1	0	NC_023657.1	46434831	46434782	96	50	2	0	9.00E-15	82.4	0	chr16	-	46434831	48	2	0	0	0	0	2		MRPS7		MRPS7	;MRPS7	NUP85	diff	diff	diff	diff	diff	0	0
cg14668986	1	0	NC_023663.1	66097536	66097487	98	50	1	0	8.00E-16	86	0	chr22	-	66097536	49	1	0	0	0	0	1		LOC103228285		LOC103228285	;LOC103228285	ZBTB20	diff	diff	diff	diff	diff	0	0
cg14669167	1	0	NC_023661.1	38327060	38327109	96	50	2	0	9.00E-15	82.4	0	chr20	+	38327060	48	2	0	0	0	0	2	CNN3	CNN3	CNN3	CNN3	CNN3	CNN3	match	match	match	match	match	0	0
cg14669226	1	0	NC_023644.1	1783225	1783274	98	50	1	0	8.00E-16	86	0	chr3	+	1783274	49	1	0	0	0	0	1	FGF9	FGF9	FGF9	FGF9	FGF9	FGF9	match	match	match	match	match	0	0
cg14669233	1	0	NC_023663.1	4075342	4075391	100	50	0	0	2.00E-17	91.5	0	chr22	+	4075342	50	0	0	0	0	0	0	NKTR	NKTR	NKTR	NKTR	NKTR	NKTR;LOC101928323	match	match	match	match	match	0	0
cg14669274	1	0	NC_023649.1	136749312	136749263	100	50	0	0	2.00E-17	91.5	0	chr8	-	136749263	50	0	0	0	0	0	0	ADGRB1	BAI1	ADGRB1	BAI1	ADGRB1;BAI1	BAI1	diff	match	diff	match	match	0	0
cg14669361	1	0	NC_023658.1	39958337	39958384	91.67	48	4	0	6.00E-11	69.8	0	chr17	+	39958337	44	4	0	0	0	1	3	5S_rRNA	LOC103221727	5S_rRNA	LOC103221727	5S_rRNA;LOC103221727	TNXB	diff	diff	diff	diff	diff	0	0
cg14669362	1	0	NC_023661.1	96406207	96406158	94	50	3	0	4.00E-13	77	0	chr20	-	96406207	47	3	0	1	1	1	2	MRPS15	MRPS15	MRPS15	MRPS15	MRPS15	MRPS15	match	match	match	match	match	0	0
cg14669379	1	0	NC_023661.1	22093719	22093766	92	50	2	1	6.00E-11	69.8	0	chr20	+	22093766	44	4	0	0	0	0	4	TMIGD3	LOC103224222	TMIGD3	LOC103224222	TMIGD3;LOC103224222	ADORA3	diff	diff	diff	diff	diff	0	0
cg14669419	1	0	NW_006736604.1	1137	1186	92	50	4	0	5.00E-12	73.4	0	scaffold1436	+	1137	46	4	0	0	0	0	4		NA		NA	;NA		NaN	diff	NaN	diff	diff	0	0
cg14669514	1	0	NC_023644.1	1777680	1777631	94	50	3	0	4.00E-13	77	0	chr3	-	1777631	47	3	0	0	0	0	3	FGF9	FGF9	FGF9	FGF9	FGF9	FGF9	match	match	match	match	match	0	0
cg14669515	1	0	NC_023661.1	122440201	122440250	92	50	4	0	5.00E-12	73.4	0	chr20	+	122440201	46	4	0	0	0	0	4	SPSB1	SPSB1	SPSB1	SPSB1	SPSB1	SPSB1	match	match	match	match	match	0	0
cg14669729	1	0	NC_023660.1	8438828	8438877	96	50	2	0	9.00E-15	82.4	0	chr19	+	8438877	48	2	0	0	0	0	2	GRK3	ADRBK2	GRK3	ADRBK2	GRK3;ADRBK2		diff	diff	diff	diff	diff	0	0
cg14669847	1	0	NC_023652.1	21802943	21802991	93.88	49	3	0	1.00E-12	75.2	0	chr11	+	21802991	46	3	0	0	0	0	3	ABCC9	ABCC9	ABCC9	ABCC9	ABCC9		diff	diff	diff	diff	diff	0	0
cg14669863	1	0	NC_023661.1	8557774	8557725	96	50	2	0	9.00E-15	82.4	0	chr20	-	8557725	48	2	0	0	0	0	2	HCN3	HCN3	HCN3	HCN3	HCN3	HCN3	match	match	match	match	match	0	0
cg14669906	1	0	NC_023661.1	96923050	96923001	98	50	1	0	8.00E-16	86	0	chr20	-	96923050	49	1	0	0	0	0	1	AGO3	AGO3	AGO3	AGO3	AGO3	EIF2C3	diff	diff	diff	diff	diff	0	0
cg14670303	1	0	NC_023654.1	97069358	97069407	98	50	1	0	8.00E-16	86	0	chr13	+	97069407	49	1	0	0	0	0	1	WDR27	THBS2	WDR27	THBS2	WDR27;THBS2	THBS2	diff	match	diff	match	match	0	0
cg14670310	1	0	NC_023642.1	8280421	8280372	96	50	2	0	9.00E-15	82.4	0	chr1	-	8280372	48	2	0	0	0	0	2	SART1	LOC103225234	SART1	LOC103225234	SART1;LOC103225234	SART1	match	diff	match	diff	match	0	0
cg14670435	1	0	NC_023651.1	65379713	65379664	94	50	3	0	4.00E-13	77	0	chr10	-	65379664	47	3	0	0	0	0	3		LOC103218306		LOC103218306	;LOC103218306	MIR1258;ZNF385B	diff	diff	diff	diff	diff	0	0
cg14670476	1	0	NC_023651.1	109005652	109005603	98	50	1	0	8.00E-16	86	0	chr10	-	109005652	49	1	0	0	0	0	1	KCNE4	KCNE4	KCNE4	KCNE4	KCNE4		diff	diff	diff	diff	diff	0	0
cg14670510	1	0	NC_023642.1	116331731	116331682	96	50	2	0	9.00E-15	82.4	0	chr1	-	116331731	48	2	0	0	0	0	2	TMEM218	PKNOX2	TMEM218	PKNOX2	TMEM218;PKNOX2	PKNOX2-AS1;PKNOX2	diff	match	diff	match	match	0	0
cg14670573	1	0	NC_023653.1	102780981	102781028	95.83	48	2	0	1.00E-13	78.8	0	chr12	+	102780981	46	2	0	0	0	1	1	SNORA84	IARS	SNORA84	IARS	SNORA84;IARS	IARS	diff	match	diff	match	match	0	0
cg14670702	1	0	NC_023668.1	40258385	40258433	95.92	49	2	0	3.00E-14	80.6	0	chr27	+	40258433	47	2	0	0	0	0	2	5S_rRNA	DRD5	5S_rRNA	DRD5	5S_rRNA;DRD5		diff	diff	diff	diff	diff	0	0
cg14670755	1	0	NC_023646.1	54436674	54436723	94	50	3	0	4.00E-13	77	0	chr5	+	54436674	47	3	0	0	0	0	3	CMTR2	HYDIN	CMTR2	HYDIN	CMTR2;HYDIN	CMTR2	match	diff	match	diff	match	0	0
cg14670788	1	0	NC_023664.1	77919447	77919496	96	50	2	0	9.00E-15	82.4	0	chr23	+	77919447	48	2	0	0	0	0	2	U6	CPLX2	U6	CPLX2	U6;CPLX2		diff	diff	diff	diff	diff	0	0
cg14670793	1	0	NC_023655.1	5748904	5748953	96	50	2	0	9.00E-15	82.4	0	chr14	+	5748904	48	2	0	0	0	0	2		LOC103241148		LOC103241148	;LOC103241148	IL1R1	diff	diff	diff	diff	diff	0	0
cg14671004	1	0	NC_023647.1	33379257	33379306	94	50	3	0	4.00E-13	77	0	chr6	+	33379257	47	3	0	0	0	0	3	CAPN12	CAPN12	CAPN12	CAPN12	CAPN12	CAPN12	match	match	match	match	match	0	0
cg14671017	1	0	NC_023643.1	4096440	4096390	92.16	51	3	1	2.00E-11	71.6	0	chr2	-	4096390	47	4	0	0	0	0	4		C2H20orf197		C2H20orf197	;C2H20orf197	C20orf197	diff	diff	diff	diff	diff	0	0
cg14671033	1	0	NC_023666.1	8961579	8961628	98	50	1	0	8.00E-16	86	0	chr25	+	8961579	49	1	0	0	0	0	1	Metazoa_SRP	LOC103230058	Metazoa_SRP	LOC103230058	Metazoa_SRP;LOC103230058	MARK1	diff	diff	diff	diff	diff	0	0
cg14671069	1	0	NC_023654.1	79928749	79928700	100	50	0	0	2.00E-17	91.5	0	chr13	-	79928749	50	0	0	0	0	0	0	SYNE1	LOC103240738	SYNE1	LOC103240738	SYNE1;LOC103240738	SYNE1	match	diff	match	diff	match	0	0
cg14671277	1	0	NC_023658.1	39088668	39088717	92	50	4	0	5.00E-12	73.4	0	chr17	+	39088717	46	4	0	0	0	0	4	HLA-DOA	LOC103221684	HLA-DOA	LOC103221684	HLA-DOA;LOC103221684	HLA-DOA	match	diff	match	diff	match	0	0
cg14671328	1	0	NC_023657.1	57424927	57424878	94	50	3	0	4.00E-13	77	0	chr16	-	57424927	47	3	0	0	0	0	3		LOC103243216		LOC103243216	;LOC103243216	TCAM1	diff	diff	diff	diff	diff	0	0
cg14671364	1	0	NC_023661.1	26551419	26551467	95.92	49	2	0	3.00E-14	80.6	0	chr20	+	26551467	47	2	0	0	0	0	2	PRMT6	PRMT6	PRMT6	PRMT6	PRMT6	PRMT6	match	match	match	match	match	0	0
cg14671453	1	0	NC_023646.1	27725021	27724972	100	50	0	0	2.00E-17	91.5	0	chr5	-	27725021	50	0	0	0	0	0	0	STX4	STX4	STX4	STX4	STX4	STX4	match	match	match	match	match	0	0
cg14671488	1	0	NC_023659.1	60168446	60168495	94	50	3	0	4.00E-13	77	0	chr18	+	60168446	47	3	0	0	0	0	3	U1	YES1	U1	YES1	U1;YES1	YES1	diff	match	diff	match	match	0	0
cg14671614	1	0	NC_023645.1	61664242	61664291	98	50	1	0	8.00E-16	86	0	chr4	+	61664291	49	1	0	0	0	0	1		ADAMTS6		ADAMTS6	;ADAMTS6	ADAMTS6	diff	match	diff	match	match	0	0
cg14671663	1	0	NC_023649.1	135475299	135475250	96	50	2	0	9.00E-15	82.4	0	chr8	-	135475299	48	2	0	0	0	0	2		LOC103237511		LOC103237511	;LOC103237511	SLC45A4	diff	diff	diff	diff	diff	0	0
cg14671683	1	0	NC_023660.1	29113698	29113649	100	50	0	0	2.00E-17	91.5	0	chr19	-	29113649	50	0	0	0	0	0	0	GRAMD4	LOC103223505	GRAMD4	LOC103223505	GRAMD4;LOC103223505		diff	diff	diff	diff	diff	0	0
cg14671916	1	0	NC_023666.1	45762142	45762093	98	50	1	0	8.00E-16	86	0	chr25	-	45762142	49	1	0	0	0	0	1	NCF2	NCF2	NCF2	NCF2	NCF2		diff	diff	diff	diff	diff	0	0
cg14671982	1	0	NC_023645.1	930963	931012	94	50	3	0	4.00E-13	77	0	chr4	+	931012	47	3	0	0	0	0	3	SLC12A7	LOC103214920	SLC12A7	LOC103214920	SLC12A7;LOC103214920	SLC12A7	match	diff	match	diff	match	0	0
cg14672084	1	0	NC_023664.1	44102402	44102451	100	50	0	0	2.00E-17	91.5	0	chr23	+	44102402	50	0	0	0	0	0	0	Metazoa_SRP	LOC103245151	Metazoa_SRP	LOC103245151	Metazoa_SRP;LOC103245151	PCDHGA4;PCDHGA12;PCDHGA11;PCDHGA9;PCDHGA1;PCDHGB1;PCDHGB6;PCDHGC3;PCDHGB3;PCDHGB7;PCDHGA6;PCDHGA8;PCDHGA10;PCDHGA5;PCDHGB4;PCDHGA3;PCDHGA2;PCDHGA7;PCDHGB2;PCDHGB5	diff	diff	diff	diff	diff	0	0
cg14672108	1	0	NC_023642.1	56078426	56078377	94	50	3	0	4.00E-13	77	0	chr1	-	56078377	47	3	0	0	0	0	3	ST5	RPL27A	ST5	RPL27A	ST5;RPL27A	ST5	match	diff	match	diff	match	0	0
cg14672128	1	0	NC_023652.1	7195859	7195908	96	50	2	0	9.00E-15	82.4	0	chr11	+	7195908	48	2	0	0	0	0	2	RBP5	RBP5	RBP5	RBP5	RBP5	RBP5	match	match	match	match	match	0	0
cg14672137	1	0	NC_023650.1	13913275	13913324	100	50	0	0	2.00E-17	91.5	0	chr9	+	13913324	50	0	0	0	0	0	0	FRMD4A	LOC103237919	FRMD4A	LOC103237919	FRMD4A;LOC103237919	FRMD4A	match	diff	match	diff	match	0	0
cg14672411	1	0	NC_023650.1	123377893	123377845	95.92	49	2	0	3.00E-14	80.6	0	chr9	-	123377893	47	2	0	1	1	1	1		LOC103216835		LOC103216835	;LOC103216835		NaN	diff	NaN	diff	diff	0	0
cg14672470	1	0	NC_023664.1	19792025	19792074	100	50	0	0	2.00E-17	91.5	0	chr23	+	19792025	50	0	0	0	0	0	0	SEMA6A	LOC103244378	SEMA6A	LOC103244378	SEMA6A;LOC103244378	SEMA6A	match	diff	match	diff	match	0	0
cg14672496	1	0	NC_023659.1	57032187	57032234	91.67	48	4	0	6.00E-11	69.8	0	chr18	+	57032187	44	4	0	0	0	0	4	C18orf8	C18H18orf8	C18orf8	C18H18orf8	C18orf8;C18H18orf8	C18orf8	match	diff	match	diff	match	0	0
cg14672596	1	0	NC_023661.1	3735828	3735779	100	50	0	0	2.00E-17	91.5	0	chr20	-	3735828	50	0	0	0	0	0	0	PEA15	PEA15	PEA15	PEA15	PEA15	PEA15	match	match	match	match	match	0	0
cg14672621	1	0	NC_023655.1	97302545	97302594	100	50	0	0	2.00E-17	91.5	0	chr14	+	97302545	50	0	0	0	0	0	0	SNORA51	HPCAL1	SNORA51	HPCAL1	SNORA51;HPCAL1	HPCAL1	diff	match	diff	match	match	0	0
cg14672622	1	0	NC_023655.1	80404589	80404541	97.96	49	1	0	3.00E-15	84.2	0	chr14	-	80404589	48	1	0	0	0	0	1	ATRAID	ATRAID	ATRAID	ATRAID	ATRAID	C2orf28;SLC5A6	diff	diff	diff	diff	diff	0	0
cg14672680	1	0	NC_023642.1	1658385	1658435	92.16	51	3	1	2.00E-11	71.6	0	chr1	+	1658435	47	4	0	0	0	0	4	TNNI2	TNNI2	TNNI2	TNNI2	TNNI2	TNNI2	match	match	match	match	match	0	0
cg14672921	1	0	NC_023642.1	125411158	125411205	94	50	1	1	1.00E-12	75.2	0	chr1	+	125411205	45	3	0	0	0	0	3	GLB1L2	GLB1L2	GLB1L2	GLB1L2	GLB1L2	GLB1L2	match	match	match	match	match	0	0
cg14672994	1	0	NC_023657.1	42909607	42909558	94	50	3	0	4.00E-13	77	0	chr16	-	42909558	47	3	0	0	0	0	3	ACSF2	ACSF2	ACSF2	ACSF2	ACSF2	ACSF2	match	match	match	match	match	0	0
cg14673149	1	0	NC_023657.1	62321192	62321145	97.92	48	1	0	9.00E-15	82.4	0	chr16	-	62321145	47	1	0	0	0	0	1	G6PC3	G6PC3	G6PC3	G6PC3	G6PC3	G6PC3	match	match	match	match	match	0	0
cg14673165	1	0	NC_023642.1	11179026	11179075	96	50	2	0	9.00E-15	82.4	0	chr1	+	11179026	48	2	0	0	0	0	2	TTC9C	TTC9C	TTC9C	TTC9C	TTC9C	TTC9C;HNRNPUL2-BSCL2;HNRNPUL2	match	match	match	match	match	0	0
cg14673189	1	0	NC_023661.1	128255975	128255927	96	50	1	1	1.00E-13	78.8	0	chr20	-	128255975	47	2	0	0	0	0	2		LOC103225740		LOC103225740	;LOC103225740	PRDM16	diff	diff	diff	diff	diff	0	0
cg14673233	1	0	NC_023652.1	35886032	35886081	98	50	1	0	8.00E-16	86	0	chr11	+	35886032	49	1	0	0	0	0	1	ABCD2	C11H12orf40	ABCD2	C11H12orf40	ABCD2;C11H12orf40	ABCD2	match	diff	match	diff	match	0	0
cg14673319	1	0	NC_023642.1	104642433	104642384	100	50	0	0	2.00E-17	91.5	0	chr1	-	104642384	50	0	0	0	0	0	0	TTC12	LOC103248478	TTC12	LOC103248478	TTC12;LOC103248478	NCAM1	diff	diff	diff	diff	diff	0	0
cg14673384	1	0	NC_023642.1	110495205	110495156	100	50	0	0	2.00E-17	91.5	0	chr1	-	110495205	50	0	0	0	0	0	0	HINFP	HINFP	HINFP	HINFP	HINFP	HINFP	match	match	match	match	match	0	0
cg14673506	1	0	NC_023650.1	21474718	21474669	98	50	1	0	8.00E-16	86	0	chr9	-	21474718	49	1	0	0	0	0	1	U6	LOC103237987	U6	LOC103237987	U6;LOC103237987	MLLT10	diff	diff	diff	diff	diff	0	0
cg14673618	1	0	NC_023655.1	62279991	62280040	96	50	2	0	9.00E-15	82.4	0	chr14	+	62280040	48	2	0	0	0	0	2	SIX3	LOC103220366	SIX3	LOC103220366	SIX3;LOC103220366	SIX3	match	diff	match	diff	match	0	0
cg14673706	1	0	NC_023646.1	8570122	8570079	97.73	44	1	0	1.00E-12	75.2	0	chr5	-	8570122	43	1	0	0	0	0	1	USP7	USP7	USP7	USP7	USP7		diff	diff	diff	diff	diff	0	0
cg14673722	1	0	NC_023657.1	48564517	48564468	96	50	2	0	9.00E-15	82.4	0	chr16	-	48564468	48	2	0	0	0	0	2	SSTR2	SSTR2	SSTR2	SSTR2	SSTR2	SLC39A11	diff	diff	diff	diff	diff	0	0
cg14673729	1	0	NC_023647.1	1297261	1297308	92	50	2	1	6.00E-11	69.8	0	chr6	+	1297261	44	4	0	0	0	0	4		PLK5		PLK5	;PLK5		NaN	diff	NaN	diff	diff	0	0
cg14673743	1	0	NC_023647.1	43438390	43438439	94	50	3	0	4.00E-13	77	0	chr6	+	43438439	47	3	0	0	0	0	3	NR1H2	NR1H2	NR1H2	NR1H2	NR1H2	NR1H2	match	match	match	match	match	0	0
cg14673792	1	0	NC_023649.1	31574682	31574731	96	50	2	0	9.00E-15	82.4	0	chr8	+	31574682	48	2	0	0	0	0	2	FUT10	MAK16	FUT10	MAK16	FUT10;MAK16	MAK16	diff	match	diff	match	match	0	0
cg14674124	1	0	NC_023667.1	53099874	53099825	98	50	1	0	8.00E-16	86	0	chr26	-	53099874	49	1	0	0	0	0	1		LOC103245960		LOC103245960	;LOC103245960	MIR202	diff	diff	diff	diff	diff	0	0
cg14674160	1	0	NC_023663.1	18460538	18460587	98	50	1	0	8.00E-16	86	0	chr22	+	18460538	49	1	0	0	0	0	1	IL17RD	LOC103227785	IL17RD	LOC103227785	IL17RD;LOC103227785	IL17RD	match	diff	match	diff	match	0	0
cg14674171	1	0	NC_023664.1	56939698	56939747	98	50	1	0	8.00E-16	86	0	chr23	+	56939747	49	1	0	0	0	0	1	HAND1	HAND1	HAND1	HAND1	HAND1		diff	diff	diff	diff	diff	0	0
cg14674176	1	0	NC_023653.1	41729582	41729631	98	50	1	0	8.00E-16	86	0	chr12	+	41729582	49	1	0	0	0	0	1	XPA	XPA	XPA	XPA	XPA	XPA	match	match	match	match	match	0	0
cg14674253	1	0	NC_023643.1	85736982	85737031	96	50	2	0	9.00E-15	82.4	0	chr2	+	85737031	48	2	0	1	1	1	1	PRDM15	LOC103220777	PRDM15	LOC103220777	PRDM15;LOC103220777	PRDM15	match	diff	match	diff	match	0	0
cg14674359	1	0	NC_023646.1	18639466	18639416	94.12	51	2	1	1.00E-12	75.2	0	chr5	-	18639466	48	3	0	0	0	0	3	UMOD	UMOD	UMOD	UMOD	UMOD	UMOD	match	match	match	match	match	0	0
cg14674361	1	0	NC_023662.1	107975423	107975374	94	50	3	0	4.00E-13	77	0	chr21	-	107975374	47	3	0	1	1	1	2	UBN2	UBN2	UBN2	UBN2	UBN2	UBN2	match	match	match	match	match	0	0
cg14674574	1	0	NC_023647.1	37564511	37564462	98	50	1	0	8.00E-16	86	0	chr6	-	37564511	49	1	0	0	0	0	1	ZNF284	LOC103234815	ZNF284	LOC103234815	ZNF284;LOC103234815	ZNF284	match	diff	match	diff	match	0	0
cg14674697	1	0	NC_023660.1	15809757	15809708	100	50	0	0	2.00E-17	91.5	0	chr19	-	15809757	50	0	0	0	0	0	0	TIMP3	SYN3	TIMP3	SYN3	TIMP3;SYN3	SYN3	diff	match	diff	match	match	0	0
cg14674796	1	0	NC_023657.1	49525190	49525239	96	50	2	0	9.00E-15	82.4	0	chr16	+	49525239	48	2	0	0	0	0	2	SOX9	LOC103243121	SOX9	LOC103243121	SOX9;LOC103243121	SOX9;SOX9-AS1	match	diff	match	diff	match	0	0
cg14674954	1	0	NC_023645.1	15673101	15673052	98	50	1	0	8.00E-16	86	0	chr4	-	15673101	49	1	0	0	0	0	1		11-Mar		11-Mar	;MARCH11		NaN	diff	NaN	diff	diff	0	0
cg14675183	1	0	NC_023666.1	59258132	59258083	94	50	3	0	4.00E-13	77	0	chr25	-	59258132	47	3	0	0	0	0	3	C1orf112	METTL18	C1orf112	METTL18	C1orf112;METTL18	METTL18;C1orf112	match	match	match	match	match	0	0
cg14675361	1	0	NC_023644.1	54853387	54853338	98	50	1	0	8.00E-16	86	0	chr3	-	54853387	49	1	0	0	0	0	1	LMO7	LMO7	LMO7	LMO7	LMO7	LMO7	match	match	match	match	match	0	0
cg14675410	1	0	NC_023667.1	14817052	14817101	100	50	0	0	2.00E-17	91.5	0	chr26	+	14817052	50	0	0	0	0	0	0	CORO2B	LOC103246075	CORO2B	LOC103246075	CORO2B;LOC103246075	CORO2B	match	diff	match	diff	match	0	0
cg14675455	1	0	NC_023671.1	102706804	102706755	98	50	1	0	8.00E-16	86	0	chrX	-	102706804	49	1	0	0	0	0	1	SNORA35	RBMXL3	SNORA35	RBMXL3	SNORA35;RBMXL3	LRCH2	diff	diff	diff	diff	diff	0	0
cg14675469	1	0	NC_023651.1	18358630	18358581	98	50	1	0	8.00E-16	86	0	chr10	-	18358581	49	1	0	0	0	0	1		MGAT5		MGAT5	;MGAT5		NaN	diff	NaN	diff	diff	0	0
cg14675871	1	0	NC_023664.1	34907819	34907868	92	50	4	0	5.00E-12	73.4	0	chr23	+	34907868	46	4	0	0	0	0	4	CSF2	CSF2	CSF2	CSF2	CSF2	CSF2	match	match	match	match	match	0	0
cg14675984	1	0	NC_023652.1	108718233	108718280	95.83	48	2	0	1.00E-13	78.8	0	chr11	+	108718280	46	2	0	0	0	0	2	LHX5	LHX5	LHX5	LHX5	LHX5		diff	diff	diff	diff	diff	0	0
cg14676166	1	0	NC_023660.1	20555777	20555826	92	50	4	0	5.00E-12	73.4	0	chr19	+	20555826	46	4	0	0	0	1	3		EIF3L		EIF3L	;EIF3L	EIF3L	diff	match	diff	match	match	0	0
cg14676177	1	0	NC_023654.1	54891533	54891582	100	50	0	0	2.00E-17	91.5	0	chr13	+	54891533	50	0	0	0	0	0	0	MCM9	LOC103240480	MCM9	LOC103240480	MCM9;LOC103240480	FAM184A	diff	diff	diff	diff	diff	0	0
cg14676217	1	0	NC_023647.1	28924641	28924690	96	50	2	0	9.00E-15	82.4	0	chr6	+	28924690	48	2	0	0	0	0	2		KCTD15		KCTD15	;KCTD15		NaN	diff	NaN	diff	diff	0	0
cg14676242	1	0	NC_023666.1	43033363	43033319	93.62	47	1	1	6.00E-11	69.8	0	chr25	-	43033363	42	3	0	0	0	0	3		C25H1orf27		C25H1orf27	;C25H1orf27	OCLM;MIR548F1;C1orf27	diff	diff	diff	diff	diff	0	0
cg14676272	1	0	NC_023649.1	45049238	45049189	96	50	2	0	9.00E-15	82.4	0	chr8	-	45049189	48	2	0	0	0	0	2	SNAI2	SNAI2	SNAI2	SNAI2	SNAI2		diff	diff	diff	diff	diff	0	0
cg14676443	1	0	NC_023647.1	50743350	50743399	92	50	4	0	5.00E-12	73.4	0	chr6	+	50743399	46	4	0	0	0	0	4	ZNF324	LOC103235452	ZNF324	LOC103235452	ZNF324;LOC103235452	ZNF324B	diff	diff	diff	diff	diff	0	0
cg14676702	1	0	NC_023651.1	55219845	55219796	96	50	2	0	9.00E-15	82.4	0	chr10	-	55219796	48	2	0	0	0	0	2	CCDC173	CCDC173	CCDC173	CCDC173	CCDC173	C2orf77;KLHL23;PHOSPHO2	diff	diff	diff	diff	diff	0	0
cg14676817	1	0	NC_023661.1	93903826	93903875	92	50	4	0	5.00E-12	73.4	0	chr20	+	93903875	46	4	0	0	0	0	4	AKIRIN1	AKIRIN1	AKIRIN1	AKIRIN1	AKIRIN1	AKIRIN1	match	match	match	match	match	0	0
cg14676825	1	0	NC_023657.1	22479962	22479912	96.08	51	1	1	3.00E-14	80.6	0	chr16	-	22479912	49	2	0	0	0	0	2	PROCA1	PROCA1	PROCA1	PROCA1	PROCA1	PROCA1	match	match	match	match	match	0	0
cg14676834	1	0	NC_023651.1	75304936	75304886	94.12	51	2	1	1.00E-12	75.2	0	chr10	-	75304886	48	3	0	0	0	0	3	ORMDL1	PMS1	ORMDL1	PMS1	ORMDL1;PMS1	PMS1;ORMDL1	match	match	match	match	match	0	0
cg14677048	1	0	NC_023658.1	67896084	67896035	92	50	4	0	5.00E-12	73.4	0	chr17	-	67896084	46	4	0	0	0	0	4	ECI2	LOC103222255	ECI2	LOC103222255	ECI2;LOC103222255		diff	diff	diff	diff	diff	0	0
cg14677296	1	0	NC_023669.1	17487390	17487439	94	50	3	0	4.00E-13	77	0	chr28	+	17487390	47	3	0	0	0	0	3		LOC103246854		LOC103246854	;LOC103246854	SDK1	diff	diff	diff	diff	diff	0	0
cg14677503	1	0	NC_023660.1	28228430	28228479	96	50	2	0	9.00E-15	82.4	0	chr19	+	28228430	48	2	0	0	0	0	2	ATXN10	LOC103223478	ATXN10	LOC103223478	ATXN10;LOC103223478	ATXN10	match	diff	match	diff	match	0	0
cg14677510	1	0	NC_023657.1	59695877	59695926	96	50	2	0	9.00E-15	82.4	0	chr16	+	59695877	48	2	0	0	0	0	2	Y_RNA	KANSL1	Y_RNA	KANSL1	Y_RNA;KANSL1	MGC57346	diff	diff	diff	diff	diff	0	0
cg14677533	1	0	NC_023653.1	9149467	9149418	98	50	1	0	8.00E-16	86	0	chr12	-	9149467	49	1	0	0	0	0	1	SH3GLB2	SH3GLB2	SH3GLB2	SH3GLB2	SH3GLB2	SH3GLB2	match	match	match	match	match	0	0
cg14677681	1	0	NC_023668.1	5838456	5838505	98	50	1	0	8.00E-16	86	0	chr27	+	5838505	49	1	0	0	0	0	1	KCTD8	KCTD8	KCTD8	KCTD8	KCTD8	KCTD8	match	match	match	match	match	0	0
cg14677703	1	0	NC_023642.1	125483551	125483600	92	50	4	0	5.00E-12	73.4	0	chr1	+	125483551	46	4	0	0	0	0	4	B3GAT1	B3GAT1	B3GAT1	B3GAT1	B3GAT1	B3GAT1	match	match	match	match	match	0	0
cg14677955	1	0	NC_023655.1	6248287	6248238	94	50	3	0	4.00E-13	77	0	chr14	-	6248238	47	3	0	0	1	1	2	SLC9A2	SLC9A2	SLC9A2	SLC9A2	SLC9A2		diff	diff	diff	diff	diff	0	0
cg14678099	1	0	NC_023664.1	78019650	78019699	96	50	2	0	9.00E-15	82.4	0	chr23	+	78019650	48	2	0	0	0	0	2	CPLX2	LOC103245020	CPLX2	LOC103245020	CPLX2;LOC103245020	CPLX2	match	diff	match	diff	match	0	0
cg14678258	1	0	NC_023646.1	501115	501163	95.92	49	2	0	3.00E-14	80.6	0	chr5	+	501163	47	2	0	0	0	0	2	PIGQ	PIGQ	PIGQ	PIGQ	PIGQ	PIGQ	match	match	match	match	match	0	0
cg14678325	1	0	NC_023646.1	15692772	15692723	92	50	4	0	5.00E-12	73.4	0	chr5	-	15692772	46	4	0	0	0	0	4		LOC103228913		LOC103228913	;LOC103228913		NaN	diff	NaN	diff	diff	0	0
cg14678375	1	0	NC_023652.1	107251294	107251247	91.67	48	4	0	6.00E-11	69.8	0	chr11	-	107251294	44	4	0	0	0	0	4	ERP29	LOC103239137	ERP29	LOC103239137	ERP29;LOC103239137	ERP29	match	diff	match	diff	match	0	0
cg14678430	1	0	NC_023662.1	97455634	97455683	98	50	1	0	8.00E-16	86	0	chr21	+	97455683	49	1	0	0	0	0	1	ATP6V1F	ATP6V1F	ATP6V1F	ATP6V1F	ATP6V1F	FLNC	diff	diff	diff	diff	diff	0	0
cg14678442	1	0	NC_023657.1	36817266	36817217	100	50	0	0	2.00E-17	91.5	0	chr16	-	36817217	50	0	0	0	0	0	0	NOG	NOG	NOG	NOG	NOG	NOG	match	match	match	match	match	0	0
cg14678460	1	0	NC_023650.1	59410500	59410457	95.45	44	2	0	2.00E-11	71.6	0	chr9	-	59410457	42	2	0	0	0	0	2	PSAP	PSAP	PSAP	PSAP	PSAP		diff	diff	diff	diff	diff	0	0
cg14678509	1	0	NC_023661.1	98348467	98348516	100	50	0	0	2.00E-17	91.5	0	chr20	+	98348467	50	0	0	0	0	0	0		GJB5		GJB5	;GJB5		NaN	diff	NaN	diff	diff	0	0
cg14678583	1	0	NC_023647.1	7861158	7861207	94	50	3	0	4.00E-13	77	0	chr6	+	7861158	47	3	0	0	0	1	2	ZNF414	ZNF414	ZNF414	ZNF414	ZNF414	ZNF414	match	match	match	match	match	0	0
cg14678654	1	0	NC_023643.1	23090470	23090421	94	50	3	0	4.00E-13	77	0	chr2	-	23090470	47	3	0	0	0	1	2	MAFB	MAFB	MAFB	MAFB	MAFB		diff	diff	diff	diff	diff	0	0
cg14678680	1	0	NC_023652.1	36130352	36130305	97.92	48	1	0	9.00E-15	82.4	0	chr11	-	36130352	47	1	0	0	0	0	1		LOC103238155		LOC103238155	;LOC103238155	SLC2A13	diff	diff	diff	diff	diff	0	0
cg14678690	1	0	NC_023659.1	44063111	44063160	98	50	1	0	8.00E-16	86	0	chr18	+	44063111	49	1	0	0	1	1	0	TPGS2	LOC103222525	TPGS2	LOC103222525	TPGS2;LOC103222525	FHOD3	diff	diff	diff	diff	diff	1	0
cg14678744	1	0	NC_023644.1	91328945	91328994	98	50	1	0	8.00E-16	86	0	chr3	+	91328994	49	1	0	0	0	0	1	GRTP1	LAMP1	GRTP1	LAMP1	GRTP1;LAMP1	GRTP1	match	diff	match	diff	match	0	0
cg14678754	1	0	NC_023643.1	97033	97082	94	50	3	0	4.00E-13	77	0	chr2	+	97033	47	3	0	0	0	0	3	MYT1	MYT1	MYT1	MYT1	MYT1	MYT1	match	match	match	match	match	0	0
cg14678774	1	0	NC_023647.1	11548734	11548783	98	50	1	0	8.00E-16	86	0	chr6	+	11548783	49	1	0	0	0	0	1		KLF1		KLF1	;KLF1	MAST1	diff	diff	diff	diff	diff	0	0
cg14678786	1	0	NC_023659.1	38914533	38914484	96	50	2	0	9.00E-15	82.4	0	chr18	-	38914484	48	2	0	1	1	1	1	PIK3C3	PIK3C3	PIK3C3	PIK3C3	PIK3C3	PIK3C3	match	match	match	match	match	0	0
cg14678829	1	0	NC_023649.1	91604808	91604858	92.16	51	3	1	2.00E-11	71.6	0	chr8	+	91604858	47	4	0	0	0	0	4	SDC2	CPQ	SDC2	CPQ	SDC2;CPQ	PGCP	diff	diff	diff	diff	diff	0	0
cg14679197	1	0	NC_023650.1	90921783	90921735	92	50	3	1	6.00E-11	69.8	0	chr9	-	90921783	45	4	0	0	0	0	4		LOC103216352		LOC103216352	;LOC103216352	ZFYVE27	diff	diff	diff	diff	diff	0	0
cg14679202	1	0	NC_023660.1	23749866	23749915	98	50	1	0	8.00E-16	86	0	chr19	+	23749866	49	1	0	0	0	0	1	L3MBTL2	L3MBTL2	L3MBTL2	L3MBTL2	L3MBTL2	L3MBTL2	match	match	match	match	match	0	0
cg14679255	1	0	NC_023652.1	50102395	50102444	100	50	0	0	2.00E-17	91.5	0	chr11	+	50102395	50	0	0	0	0	0	0		LOC103238417		LOC103238417	;LOC103238417	MIR196A2	diff	diff	diff	diff	diff	0	0
cg14679421	1	0	NC_023650.1	58421191	58421142	94	50	3	0	4.00E-13	77	0	chr9	-	58421142	47	3	0	0	0	0	3		OIT3		OIT3	;OIT3	MCU	diff	diff	diff	diff	diff	0	0
cg14679444	1	0	NC_023660.1	32532688	32532639	94	50	3	0	4.00E-13	77	0	chr19	-	32532639	47	3	0	0	1	1	2	TTLL8	IL17REL	TTLL8	IL17REL	TTLL8;IL17REL	TTLL8	match	diff	match	diff	match	0	0
cg14679463	1	0	NC_023644.1	6224318	6224366	92	50	3	1	6.00E-11	69.8	0	chr3	+	6224366	45	4	0	0	0	0	4		LOC103249049		LOC103249049	;LOC103249049		NaN	diff	NaN	diff	diff	0	0
cg14679497	1	0	NC_023645.1	69178970	69178921	98	50	1	0	8.00E-16	86	0	chr4	-	69178970	49	1	0	0	0	0	1	FAM169A	LOC103223158	FAM169A	LOC103223158	FAM169A;LOC103223158	FAM169A	match	diff	match	diff	match	0	0
cg14679568	1	0	NC_023671.1	44284641	44284690	100	50	0	0	2.00E-17	91.5	0	chrX	+	44284690	50	0	0	0	0	0	0	RGN	RGN	RGN	RGN	RGN	RGN	match	match	match	match	match	0	0
cg14679766	1	0	NC_023656.1	80899082	80899131	92	50	4	0	5.00E-12	73.4	0	chr15	+	80899131	46	4	0	0	0	0	4	STAC	KNG1	STAC	KNG1	STAC;KNG1	STAC	match	diff	match	diff	match	0	0
cg14679831	1	0	NC_023642.1	65644004	65644053	92	50	4	0	5.00E-12	73.4	0	chr1	+	65644004	46	4	0	0	1	1	3		PGM2L1		PGM2L1	;PGM2L1	PGM2L1	diff	match	diff	match	match	0	0
cg14679848	1	0	NC_023664.1	78594805	78594758	97.92	48	1	0	9.00E-15	82.4	0	chr23	-	78594758	47	1	0	0	0	0	1	GPRIN1	GPRIN1	GPRIN1	GPRIN1	GPRIN1	CDHR2	diff	diff	diff	diff	diff	0	0
cg14680054	1	0	NC_023659.1	3163943	3163990	95.83	48	2	0	1.00E-13	78.8	0	chr18	+	3163990	46	2	0	0	0	0	2	U6	ZNF236	U6	ZNF236	U6;ZNF236	LOC100131655	diff	diff	diff	diff	diff	0	0
cg14680085	1	0	NC_023661.1	51984658	51984707	100	50	0	0	2.00E-17	91.5	0	chr20	+	51984658	50	0	0	0	0	0	0	7SK	LOC103224550	7SK	LOC103224550	7SK;LOC103224550		diff	diff	diff	diff	diff	0	0
cg14680131	1	0	NC_023661.1	7700924	7700875	96	50	2	0	9.00E-15	82.4	0	chr20	-	7700924	48	2	0	0	0	0	2	SEMA4A	LOC103223839	SEMA4A	LOC103223839	SEMA4A;LOC103223839	SEMA4A	match	diff	match	diff	match	0	0
cg14680253	1	0	NC_023643.1	765507	765458	96	50	2	0	9.00E-15	82.4	0	chr2	-	765507	48	2	0	0	0	0	2	KCNQ2	KCNQ2	KCNQ2	KCNQ2	KCNQ2	KCNQ2	match	match	match	match	match	0	0
cg14680303	1	0	NC_023657.1	25414289	25414338	96	50	2	0	9.00E-15	82.4	0	chr16	+	25414338	48	2	0	0	0	0	2	SUZ12	SUZ12	SUZ12	SUZ12	SUZ12	SUZ12P	diff	diff	diff	diff	diff	0	0
cg14680491	1	0	NC_023652.1	103078	103029	92	50	4	0	5.00E-12	73.4	0	chr11	-	103078	46	4	0	0	0	0	4	IQSEC3	LOC103218346	IQSEC3	LOC103218346	IQSEC3;LOC103218346	IQSEC3	match	diff	match	diff	match	0	0
cg14680685	1	0	NC_023655.1	63516134	63516183	94	50	3	0	4.00E-13	77	0	chr14	+	63516183	47	3	0	0	0	0	3	7SK	LOC103220385	7SK	LOC103220385	7SK;LOC103220385	PLEKHH2	diff	diff	diff	diff	diff	0	0
cg14680768	1	0	NW_006735675.1	5216987	5216938	100	50	0	0	2.00E-17	91.5	0	chrX;scaffold72	-	5216987	50	0	0	0	0	0	0		STAG2		STAG2	;STAG2	STAG2	diff	match	diff	match	match	0	0
cg14680792	1	0	NC_023663.1	10687977	10687928	94	50	3	0	4.00E-13	77	0	chr22	-	10687928	47	3	0	0	0	0	3	C3orf62	C22H3orf62	C3orf62	C22H3orf62	C3orf62;C22H3orf62	USP4	diff	diff	diff	diff	diff	0	0
cg14680921	1	0	NC_023650.1	125117260	125117211	94	50	3	0	4.00E-13	77	0	chr9	-	125117260	47	3	0	0	0	0	3	INPP5A	INPP5A	INPP5A	INPP5A	INPP5A		diff	diff	diff	diff	diff	0	0
cg14680989	1	0	NC_023663.1	3447201	3447154	97.92	48	1	0	9.00E-15	82.4	0	chr22	-	3447154	47	1	0	0	0	0	1	TRAK1	LOC103228627	TRAK1	LOC103228627	TRAK1;LOC103228627		diff	diff	diff	diff	diff	0	0
cg14681055	1	0	NC_023650.1	95278419	95278370	100	50	0	0	2.00E-17	91.5	0	chr9	-	95278370	50	0	0	0	0	0	0	GBF1	PITX3	GBF1	PITX3	GBF1;PITX3	PITX3	diff	match	diff	match	match	0	0
cg14681086	1	0	NC_023643.1	17651021	17651070	96	50	2	0	9.00E-15	82.4	0	chr2	+	17651021	48	2	0	0	0	0	2	CDH22	CDH22	CDH22	CDH22	CDH22	CDH22	match	match	match	match	match	0	0
cg14681171	1	0	NC_023649.1	35486907	35486858	100	50	0	0	2.00E-17	91.5	0	chr8	-	35486858	50	0	0	0	0	0	0	U6	LOC103215620	U6	LOC103215620	U6;LOC103215620		diff	diff	diff	diff	diff	0	0
cg14681176	1	0	NC_023657.1	73788006	73787957	92	50	4	0	5.00E-12	73.4	0	chr16	-	73788006	46	4	0	1	1	1	3	PCYT2	PCYT2	PCYT2	PCYT2	PCYT2	SIRT7	diff	diff	diff	diff	diff	0	0
cg14681207	1	0	NC_023657.1	31322891	31322842	92	50	4	0	5.00E-12	73.4	0	chr16	-	31322842	46	4	0	0	0	1	3		ZNHIT3		ZNHIT3	;ZNHIT3	ZNHIT3	diff	match	diff	match	match	0	0
cg14681242	1	0	NC_023657.1	69966142	69966191	100	50	0	0	2.00E-17	91.5	0	chr16	+	69966142	50	0	0	0	0	0	0	NXPH3	NXPH3	NXPH3	NXPH3	NXPH3	LOC100288866	diff	diff	diff	diff	diff	0	0
cg14681511	1	0	NC_023664.1	44046239	44046288	94	50	3	0	4.00E-13	77	0	chr23	+	44046288	47	3	0	0	0	0	3	PCDHGB1	LOC103245151	PCDHGB1	LOC103245151	PCDHGB1;LOC103245151	PCDHGA4;PCDHGA11;PCDHGA9;PCDHGA1;PCDHGB8P;PCDHGB1;PCDHGB6;PCDHGB3;PCDHGB7;PCDHGA6;PCDHGA8;PCDHGA10;PCDHGA5;PCDHGB4;PCDHGA3;PCDHGA2;PCDHGB2;PCDHGA7;PCDHGB5	match	diff	match	diff	match	0	0
cg14681629	1	0	NC_023645.1	41764474	41764523	92	50	4	0	5.00E-12	73.4	0	chr4	+	41764474	46	4	0	0	0	0	4	ANXA2R	LOC103215251	ANXA2R	LOC103215251	ANXA2R;LOC103215251	C5orf39;LOC153684	diff	diff	diff	diff	diff	0	0
cg14681632	1	0	NC_023642.1	1774320	1774271	96	50	2	0	9.00E-15	82.4	0	chr1	-	1774320	48	2	0	0	0	0	2		MRPL23		MRPL23	;MRPL23	MRPL23	diff	match	diff	match	match	0	0
cg14681767	1	0	NC_023649.1	1487448	1487496	93.88	49	3	0	1.00E-12	75.2	0	chr8	+	1487448	46	3	0	0	0	0	3	ARHGEF10	ARHGEF10	ARHGEF10	ARHGEF10	ARHGEF10	ARHGEF10	match	match	match	match	match	0	0
cg14681882	1	0	NC_023671.1	49571673	49571722	98	50	1	0	8.00E-16	86	0	chrX	+	49571673	49	1	0	0	0	0	1	HSD17B10	HSD17B10	HSD17B10	HSD17B10	HSD17B10	HSD17B10	match	match	match	match	match	0	0
cg14682329	1	0	NC_023664.1	46811301	46811348	97.92	48	1	0	9.00E-15	82.4	0	chr23	+	46811301	47	1	0	0	0	0	1	KCTD16	LOC103244725	KCTD16	LOC103244725	KCTD16;LOC103244725	KCTD16	match	diff	match	diff	match	0	0
cg14682528	1	0	NC_023642.1	103277086	103277135	100	50	0	0	2.00E-17	91.5	0	chr1	+	103277135	50	0	0	0	0	0	0	C11orf52	DIXDC1	C11orf52	DIXDC1	C11orf52;DIXDC1		diff	diff	diff	diff	diff	0	0
cg14682699	1	0	NC_023660.1	24608127	24608080	93.75	48	3	0	5.00E-12	73.4	0	chr19	-	24608127	45	3	0	0	0	0	3	NAGA	NAGA	NAGA	NAGA	NAGA	NAGA	match	match	match	match	match	0	0
cg14682726	1	0	NC_023671.1	89868942	89868991	100	50	0	0	2.00E-17	91.5	0	chrX	+	89868942	50	0	0	0	0	0	0	ARMCX1	ARMCX1	ARMCX1	ARMCX1	ARMCX1	ARMCX1	match	match	match	match	match	0	0
cg14682731	1	0	NC_023669.1	17504772	17504723	100	50	0	0	2.00E-17	91.5	0	chr28	-	17504772	50	0	0	0	0	0	0		LOC103246854		LOC103246854	;LOC103246854	SDK1	diff	diff	diff	diff	diff	0	0
cg14682878	1	0	NC_023655.1	83297421	83297372	100	50	0	0	2.00E-17	91.5	0	chr14	-	83297421	50	0	0	0	0	0	0	ITSN2	ITSN2	ITSN2	ITSN2	ITSN2	ITSN2	match	match	match	match	match	0	0
cg14682990	1	0	NC_023649.1	1473719	1473670	94	50	3	0	4.00E-13	77	0	chr8	-	1473670	47	3	0	0	1	1	2	ARHGEF10	LOC103215270	ARHGEF10	LOC103215270	ARHGEF10;LOC103215270		diff	diff	diff	diff	diff	0	0
cg14683071	1	0	NC_023661.1	87508021	87507973	93.88	49	3	0	1.00E-12	75.2	0	chr20	-	87508021	46	3	0	0	0	0	3	HPDL	LOC103224920	HPDL	LOC103224920	HPDL;LOC103224920	CD24;TTTY14	diff	diff	diff	diff	diff	0	0
cg14683125	1	0	NC_023649.1	120012622	120012573	98	50	1	0	8.00E-16	86	0	chr8	-	120012573	49	1	0	0	0	0	1	TRIB1	TRIB1	TRIB1	TRIB1	TRIB1	TRIB1	match	match	match	match	match	0	0
cg14683378	1	0	NC_023650.1	38413553	38413601	94	50	2	1	5.00E-12	73.4	0	chr9	+	38413553	46	3	0	0	0	0	3	BMS1	LOC103215752	BMS1	LOC103215752	BMS1;LOC103215752		diff	diff	diff	diff	diff	0	0
cg14683380	1	0	NC_023657.1	4077513	4077561	100	49	0	0	6.00E-17	89.7	0	chr16	+	4077561	49	0	0	0	0	0	0	SMTNL2	SMTNL2	SMTNL2	SMTNL2	SMTNL2	SMTNL2	match	match	match	match	match	0	0
cg14683445	1	0	NC_023667.1	35956153	35956202	98	50	1	0	8.00E-16	86	0	chr26	+	35956153	49	1	0	0	0	0	1	7SK	SEMA6D	7SK	SEMA6D	7SK;SEMA6D	SEMA6D	diff	match	diff	match	match	0	0
cg14683933	1	0	NC_023650.1	51490414	51490365	96	50	2	0	9.00E-15	82.4	0	chr9	-	51490365	48	2	0	0	0	0	2	DYDC1	LOC103215917	DYDC1	LOC103215917	DYDC1;LOC103215917	DYDC1;DYDC2	match	diff	match	diff	match	0	0
cg14683939	1	0	NC_023661.1	89423421	89423470	94	50	3	0	4.00E-13	77	0	chr20	+	89423421	47	3	0	0	0	0	3	MED8	MED8	MED8	MED8	MED8	MED8;SZT2	match	match	match	match	match	0	0
cg14684068	1	0	NC_023642.1	10113200	10113151	96	50	2	0	9.00E-15	82.4	0	chr1	-	10113151	48	2	0	0	0	0	2	FLRT1	LOC103233499	FLRT1	LOC103233499	FLRT1;LOC103233499	MACROD1	diff	diff	diff	diff	diff	0	0
cg14684166	1	0	NC_023642.1	120375288	120375337	92	50	4	0	5.00E-12	73.4	0	chr1	+	120375337	46	4	0	0	0	0	4	U6	ARHGAP32	U6	ARHGAP32	U6;ARHGAP32		diff	diff	diff	diff	diff	0	0
cg14684251	1	0	NC_023648.1	132655605	132655556	96	50	2	0	9.00E-15	82.4	0	chr7	-	132655605	48	2	0	0	0	0	2	FAT1	FAT1	FAT1	FAT1	FAT1		diff	diff	diff	diff	diff	0	0
cg14684255	1	0	NC_023649.1	35185478	35185429	98	50	1	0	8.00E-16	86	0	chr8	-	35185429	49	1	0	0	0	0	1		LOC103215618		LOC103215618	;LOC103215618	MIR1268A	diff	diff	diff	diff	diff	0	0
cg14684296	1	0	NC_023647.1	43627752	43627703	98	50	1	0	8.00E-16	86	0	chr6	-	43627752	49	1	0	0	0	0	1	LRRC4B	LRRC4B	LRRC4B	LRRC4B	LRRC4B	LRRC4B	match	match	match	match	match	0	0
cg14684318	1	0	NC_023656.1	5245863	5245814	100	50	0	0	2.00E-17	91.5	0	chr15	-	5245863	50	0	0	0	0	0	0		AP2M1		AP2M1	;AP2M1	AP2M1	diff	match	diff	match	match	0	0
cg14684434	1	0	NC_023645.1	50799276	50799227	96	50	2	0	9.00E-15	82.4	0	chr4	-	50799227	48	2	0	0	0	0	2	SNX18	LOC103221393	SNX18	LOC103221393	SNX18;LOC103221393	SNX18	match	diff	match	diff	match	0	0
cg14684441	1	0	NC_023662.1	18511339	18511388	100	50	0	0	2.00E-17	91.5	0	chr21	+	18511339	50	0	0	0	0	0	0	SUGCT	SUGCT	SUGCT	SUGCT	SUGCT	C7orf10;C7orf11	diff	diff	diff	diff	diff	0	0
cg14684554	1	0	NC_023650.1	90795275	90795226	96	50	2	0	9.00E-15	82.4	0	chr9	-	90795226	48	2	0	0	0	0	2	PI4K2A	MORN4	PI4K2A	MORN4	PI4K2A;MORN4	MORN4	diff	match	diff	match	match	0	0
cg14684581	1	0	NC_023649.1	7338687	7338736	98	50	1	0	8.00E-16	86	0	chr8	+	7338736	49	1	0	0	0	0	1	NEIL2	NEIL2	NEIL2	NEIL2	NEIL2	NEIL2	match	match	match	match	match	0	0
cg14684675	1	0	NC_023642.1	7905000	7904952	98	50	0	1	9.00E-15	82.4	0	chr1	-	7905000	48	1	0	0	0	0	1	SLC29A2	SLC29A2	SLC29A2	SLC29A2	SLC29A2	SLC29A2	match	match	match	match	match	0	0
cg14684709	1	0	NC_023644.1	78544994	78545042	100	49	0	0	6.00E-17	89.7	0	chr3	+	78544994	49	0	0	0	0	0	0	CLYBL	ZIC5	CLYBL	ZIC5	CLYBL;ZIC5	CLYBL	match	diff	match	diff	match	0	0
cg14684716	1	0	NC_023648.1	36951854	36951806	93.88	49	3	0	1.00E-12	75.2	0	chr7	-	36951806	46	3	0	0	0	0	3	HERC3	HERC3	HERC3	HERC3	HERC3	HERC3	match	match	match	match	match	0	0
cg14684749	1	0	NC_023655.1	101683180	101683229	98	50	1	0	8.00E-16	86	0	chr14	+	101683180	49	1	0	0	0	1	0		LOC103220893		LOC103220893	;LOC103220893	LOC400940	diff	diff	diff	diff	diff	0	0
cg14684842	1	0	NC_023647.1	48967734	48967685	92	50	4	0	5.00E-12	73.4	0	chr6	-	48967734	46	4	0	0	1	1	3	ZNF582	ZNF583	ZNF582	ZNF583	ZNF582;ZNF583	ZNF583	diff	match	diff	match	match	0	0
cg14684854	1	0	NC_023651.1	127027994	127027945	98	50	1	0	8.00E-16	86	0	chr10	-	127027994	49	1	0	0	0	0	1		LOC103218233		LOC103218233	;LOC103218233		NaN	diff	NaN	diff	diff	0	0
cg14684917	1	0	NC_023642.1	11292050	11292001	98	50	1	0	8.00E-16	86	0	chr1	-	11292050	49	1	0	0	0	0	1	EML3	EML3	ROM1	EML3	EML3;ROM1	EML3;ROM1	match	match	match	match	match	0	0
cg14685095	1	0	NC_023657.1	32638895	32638944	94	50	3	0	4.00E-13	77	0	chr16	+	32638944	47	3	0	0	0	0	3		C16H17orf82		C16H17orf82	;C16H17orf82	C17orf82	diff	diff	diff	diff	diff	0	0
cg14685206	1	0	NC_023661.1	91037072	91037025	95.83	48	2	0	1.00E-13	78.8	0	chr20	-	91037025	46	2	0	0	0	0	2		HIVEP3		HIVEP3	;HIVEP3	HIVEP3	diff	match	diff	match	match	0	0
cg14685245	1	0	NC_023647.1	3221027	3220978	94	50	3	0	4.00E-13	77	0	chr6	-	3220978	47	3	0	0	0	0	3	SMIM24	SMIM24	SMIM24	SMIM24	SMIM24	NFIC	diff	diff	diff	diff	diff	0	0
cg14685356	1	0	NC_023654.1	79768350	79768399	94	50	3	0	4.00E-13	77	0	chr13	+	79768350	47	3	0	0	0	0	3	5S_rRNA	LOC103240739	5S_rRNA	LOC103240739	5S_rRNA;LOC103240739	SYNE1	diff	diff	diff	diff	diff	0	0
cg14685556	1	0	NC_023659.1	312248	312297	96	50	2	0	9.00E-15	82.4	0	chr18	+	312297	48	2	0	0	0	0	2	PQLC1	PQLC1	PQLC1	PQLC1	PQLC1	PQLC1	match	match	match	match	match	0	0
cg14685587	1	0	NC_023656.1	90488378	90488426	92	50	3	1	6.00E-11	69.8	0	chr15	+	90488378	45	4	0	0	0	0	4	U4	PAK2	U4	PAK2	U4;PAK2	PAK2	diff	match	diff	match	match	0	0
cg14685642	1	0	NC_023669.1	11487459	11487508	96	50	2	0	9.00E-15	82.4	0	chr28	+	11487459	48	2	0	0	0	0	2	MYL10	MYL10	MYL10	MYL10	MYL10		diff	diff	diff	diff	diff	0	0
cg14685796	1	0	NC_023645.1	47262953	47263002	94	50	3	0	4.00E-13	77	0	chr4	+	47263002	47	3	0	0	1	1	2	U6	LOC103221230	U6	LOC103221230	U6;LOC103221230		diff	diff	diff	diff	diff	0	0
cg14685839	1	0	NC_023650.1	81973168	81973217	98	50	1	0	8.00E-16	86	0	chr9	+	81973168	49	1	0	0	0	0	1		RNLS		RNLS	;RNLS	RNLS	diff	match	diff	match	match	0	0
cg14685946	1	0	NC_023651.1	108843903	108843854	92	50	4	0	5.00E-12	73.4	0	chr10	-	108843854	46	4	0	0	0	0	4	ACSL3	LOC103217944	ACSL3	LOC103217944	ACSL3;LOC103217944	ACSL3	match	diff	match	diff	match	0	0
cg14685990	1	0	NC_023657.1	66409265	66409216	92	50	4	0	5.00E-12	73.4	0	chr16	-	66409216	46	4	0	0	0	0	4	GRB7	GRB7	GRB7	GRB7	GRB7		diff	diff	diff	diff	diff	0	0
cg14686012	1	0	NC_023655.1	66871175	66871126	100	50	0	0	2.00E-17	91.5	0	chr14	-	66871126	50	0	0	0	0	0	0	SLC8A1	LOC103220427	SLC8A1	LOC103220427	SLC8A1;LOC103220427	SLC8A1	match	diff	match	diff	match	0	0
cg14686024	1	0	NC_023644.1	27165640	27165591	100	50	0	0	2.00E-17	91.5	0	chr3	-	27165640	50	0	0	0	0	0	0		CDADC1		CDADC1	;CDADC1	CDADC1	diff	match	diff	match	match	0	0
cg14686113	1	0	NC_023648.1	14441578	14441627	94	50	3	0	4.00E-13	77	0	chr7	+	14441627	47	3	0	0	0	0	3	GSX2	GSX2	GSX2	GSX2	GSX2	GSX2	match	match	match	match	match	0	0
cg14686207	1	0	NC_023642.1	21331108	21331059	94	50	3	0	4.00E-13	77	0	chr1	-	21331059	47	3	0	0	0	0	3	ACCSL	ACCS	ACCSL	ACCS	ACCSL;ACCS	ACCSL	match	diff	match	diff	match	0	0
cg14686231	1	0	NC_023650.1	95954996	95954947	98	50	1	0	8.00E-16	86	0	chr9	-	95954996	49	1	0	0	0	0	1	CNNM2	CNNM2	CNNM2	CNNM2	CNNM2		diff	diff	diff	diff	diff	0	0
cg14686309	1	0	NC_023657.1	9001600	9001649	96	50	2	0	9.00E-15	82.4	0	chr16	+	9001649	48	2	0	0	0	0	2	USP43	USP43	USP43	USP43	USP43	USP43	match	match	match	match	match	0	0
cg14686321	1	0	NC_023664.1	61606508	61606459	96	50	2	0	9.00E-15	82.4	0	chr23	-	61606508	48	2	0	0	0	0	2	RNF145	RNF145	RNF145	RNF145	RNF145	RNF145	match	match	match	match	match	0	0
cg14686465	1	0	NC_023651.1	29703867	29703818	98	50	1	0	8.00E-16	86	0	chr10	-	29703867	49	1	0	0	0	0	1	GTDC1	GTDC1	GTDC1	GTDC1	GTDC1		diff	diff	diff	diff	diff	0	0
cg14686555	1	0	NC_023655.1	101684087	101684136	96	50	2	0	9.00E-15	82.4	0	chr14	+	101684087	48	2	0	0	0	0	2		LOC103220893		LOC103220893	;LOC103220893	LOC400940	diff	diff	diff	diff	diff	0	0
cg14686645	1	0	NC_023657.1	62016088	62016137	100	50	0	0	2.00E-17	91.5	0	chr16	+	62016137	50	0	0	0	0	0	0	FAM171A2	LOC103243852	FAM171A2	LOC103243852	FAM171A2;LOC103243852	ITGA2B	diff	diff	diff	diff	diff	0	0
cg14686676	1	0	NC_023658.1	39087235	39087186	96	50	2	0	9.00E-15	82.4	0	chr17	-	39087186	48	2	0	0	0	0	2	HLA-DOA	LOC103221684	HLA-DOA	LOC103221684	HLA-DOA;LOC103221684	HLA-DOA	match	diff	match	diff	match	0	0
cg14686709	1	0	NC_023663.1	13849746	13849697	96	50	2	0	9.00E-15	82.4	0	chr22	-	13849746	48	2	0	0	0	0	2	NISCH	STAB1	NISCH	STAB1	NISCH;STAB1	NISCH	match	diff	match	diff	match	0	0
cg14686737	1	0	NC_023666.1	27142504	27142455	96	50	2	0	9.00E-15	82.4	0	chr25	-	27142455	48	2	0	0	0	0	2	UBE2T	UBE2T	UBE2T	UBE2T	UBE2T	LGR6	diff	diff	diff	diff	diff	0	0
cg14686845	1	0	NC_023649.1	6488417	6488368	94	50	3	0	4.00E-13	77	0	chr8	-	6488417	47	3	0	0	0	0	3	AGPAT5	AGPAT5	AGPAT5	AGPAT5	AGPAT5	AGPAT5	match	match	match	match	match	0	0
cg14686903	1	0	NC_023653.1	32287381	32287429	97.96	49	1	0	3.00E-15	84.2	0	chr12	+	32287381	48	1	0	0	0	0	1	RAD23B	LOC103219058	RAD23B	LOC103219058	RAD23B;LOC103219058		diff	diff	diff	diff	diff	0	0
cg14687041	1	0	NC_023654.1	37133190	37133239	96	50	2	0	9.00E-15	82.4	0	chr13	+	37133239	48	2	0	0	0	1	1	BCLAF1	LOC103240318	BCLAF1	LOC103240318	BCLAF1;LOC103240318	BCLAF1	match	diff	match	diff	match	0	0
cg14687118	1	0	NC_023650.1	117170100	117170051	98	50	1	0	8.00E-16	86	0	chr9	-	117170100	49	1	0	0	0	0	1	LHPP	LOC103216663	LHPP	LOC103216663	LHPP;LOC103216663	LHPP	match	diff	match	diff	match	0	0
cg14687215	1	0	NC_023653.1	41834299	41834348	96	50	2	0	9.00E-15	82.4	0	chr12	+	41834299	48	2	0	0	0	0	2	TMOD1	NCBP1	TMOD1	NCBP1	TMOD1;NCBP1	TMOD1	match	diff	match	diff	match	0	0
cg14687484	1	0	NC_023653.1	32094430	32094477	95.83	48	2	0	1.00E-13	78.8	0	chr12	+	32094430	46	2	0	0	0	0	2	U6	KLF4	U6	KLF4	U6;KLF4	LINC01509	diff	diff	diff	diff	diff	0	0
cg14687500	1	0	NC_023664.1	46201089	46201040	96	50	2	0	9.00E-15	82.4	0	chr23	-	46201040	48	2	0	0	0	0	2	U7	NR3C1	U7	NR3C1	U7;NR3C1		diff	diff	diff	diff	diff	0	0
cg14687660	1	0	NC_023651.1	57587945	57587994	98	50	1	0	8.00E-16	86	0	chr10	+	57587945	49	1	0	0	0	0	1	DLX1	DLX1	DLX1	DLX1	DLX1		diff	diff	diff	diff	diff	0	0
cg14687785	1	0	NC_023650.1	110693273	110693321	97.96	49	1	0	3.00E-15	84.2	0	chr9	+	110693273	48	1	0	0	0	0	1	RAB11FIP2	LOC103216590	RAB11FIP2	LOC103216590	RAB11FIP2;LOC103216590		diff	diff	diff	diff	diff	0	0
cg14687805	1	0	NC_023655.1	58934441	58934490	98	50	1	0	8.00E-16	86	0	chr14	+	58934490	49	1	0	0	0	0	1	7SK	LOC103220316	7SK	LOC103220316	7SK;LOC103220316		diff	diff	diff	diff	diff	0	0
cg14687949	1	0	NC_023651.1	9516208	9516159	92	50	4	0	5.00E-12	73.4	0	chr10	-	9516159	46	4	0	0	0	0	4	Y_RNA	LOC103216906	Y_RNA	LOC103216906	Y_RNA;LOC103216906		diff	diff	diff	diff	diff	0	0
cg14688104	1	0	NC_023649.1	93344099	93344050	98	50	1	0	8.00E-16	86	0	chr8	-	93344050	49	1	0	0	0	0	1	KCNS2	KCNS2	KCNS2	KCNS2	KCNS2	KCNS2	match	match	match	match	match	0	0
cg14688167	1	0	NC_023643.1	85783490	85783539	96	50	2	0	9.00E-15	82.4	0	chr2	+	85783539	48	2	0	0	0	0	2	SNORA3	LOC103219219	SNORA3	LOC103219219	SNORA3;LOC103219219	C2CD2	diff	diff	diff	diff	diff	0	0
cg14688238	1	0	NC_023645.1	41844018	41843969	96	50	2	0	9.00E-15	82.4	0	chr4	-	41844018	48	2	0	0	0	0	2	ANXA2R	ANXA2R	ANXA2R	ANXA2R	ANXA2R	LOC648987	diff	diff	diff	diff	diff	0	0
cg14688418	1	0	NC_023646.1	73262289	73262338	92	50	4	0	5.00E-12	73.4	0	chr5	+	73262289	46	4	0	0	0	0	4	SLC7A5	SLC7A5	SLC7A5	SLC7A5	SLC7A5		diff	diff	diff	diff	diff	0	0
cg14688430	1	0	NC_023645.1	1073056	1073007	96	50	2	0	9.00E-15	82.4	0	chr4	-	1073056	48	2	0	0	0	0	2	SLC6A18	LOC103214926	SLC6A18	LOC103214926	SLC6A18;LOC103214926	SLC6A18	match	diff	match	diff	match	0	0
cg14688451	1	0	NC_023663.1	56247037	56247086	92	50	4	0	5.00E-12	73.4	0	chr22	+	56247086	46	4	0	0	0	0	4	UMPS	LOC103228161	UMPS	LOC103228161	UMPS;LOC103228161	KALRN	diff	diff	diff	diff	diff	0	0
cg14688485	1	0	NC_023661.1	65560300	65560251	94	50	3	0	4.00E-13	77	0	chr20	-	65560251	47	3	0	0	0	0	3	U6	LOC103225910	U6	LOC103225910	U6;LOC103225910		diff	diff	diff	diff	diff	0	0
cg14688588	1	0	NC_023656.1	4266886	4266837	98	50	1	0	8.00E-16	86	0	chr15	-	4266837	49	1	0	0	0	0	1	C3orf70	C15H3orf70	C3orf70	C15H3orf70	C3orf70;C15H3orf70	C3orf70	match	diff	match	diff	match	0	0
cg14688652	1	0	NC_023671.1	92437152	92437103	96	50	2	0	9.00E-15	82.4	0	chrX	-	92437103	48	2	0	0	0	0	2		IL1RAPL2		IL1RAPL2	;IL1RAPL2	IL1RAPL2	diff	match	diff	match	match	0	0
cg14688708	1	0	NC_023657.1	16972486	16972437	96	50	2	0	9.00E-15	82.4	0	chr16	-	16972437	48	2	0	0	0	0	2	TOM1L2	TOM1L2	TOM1L2	TOM1L2	TOM1L2	TOM1L2	match	match	match	match	match	0	0
cg14688844	1	0	NC_023642.1	20352776	20352825	96	50	2	0	9.00E-15	82.4	0	chr1	+	20352776	48	2	0	0	0	0	2	TP53I11	LOC103236888	TP53I11	LOC103236888	TP53I11;LOC103236888		diff	diff	diff	diff	diff	0	0
cg14688905	1	0	NC_023652.1	47217300	47217349	98	50	1	0	8.00E-16	86	0	chr11	+	47217349	49	1	0	0	0	0	1	U6	SLC11A2	U6	SLC11A2	U6;SLC11A2	SLC11A2	diff	match	diff	match	match	0	0
cg14688956	1	0	NC_023671.1	98904842	98904793	96	50	2	0	9.00E-15	82.4	0	chrX	-	98904842	48	2	0	0	0	0	2	PAK3	LOC103232965	PAK3	LOC103232965	PAK3;LOC103232965	PAK3	match	diff	match	diff	match	0	0
cg14688962	1	0	NC_023657.1	52956627	52956578	94	50	3	0	4.00E-13	77	0	chr16	-	52956578	47	3	0	0	0	0	3	FAM20A	FAM20A	FAM20A	FAM20A	FAM20A	FAM20A	match	match	match	match	match	0	0
cg14689119	1	0	NC_023646.1	37754005	37753956	96	50	2	0	9.00E-15	82.4	0	chr5	-	37754005	48	2	0	0	0	0	2	7SK	LOC103232781	7SK	LOC103232781	7SK;LOC103232781		diff	diff	diff	diff	diff	0	0
cg14689150	1	0	NC_023649.1	134597400	134597351	92	50	4	0	5.00E-12	73.4	0	chr8	-	134597400	46	4	0	0	0	1	3	TRAPPC9	LOC103237499	TRAPPC9	LOC103237499	TRAPPC9;LOC103237499	TRAPPC9	match	diff	match	diff	match	0	0
cg14689167	1	0	NC_023650.1	4397239	4397190	100	50	0	0	2.00E-17	91.5	0	chr9	-	4397190	50	0	0	0	0	0	0	U6	LOC103237798	U6	LOC103237798	U6;LOC103237798		diff	diff	diff	diff	diff	0	0
cg14689355	1	0	NC_023651.1	33224264	33224215	100	50	0	0	2.00E-17	91.5	0	chr10	-	33224215	50	0	0	0	0	0	0	ACVR2A	ACVR2A	ACVR2A	ACVR2A	ACVR2A	ACVR2A	match	match	match	match	match	0	0
cg14689537	1	0	NC_023650.1	85958888	85958839	100	50	0	0	2.00E-17	91.5	0	chr9	-	85958888	50	0	0	0	0	0	0	HHEX	HHEX	HHEX	HHEX	HHEX	HHEX	match	match	match	match	match	0	0
cg14689544	1	0	NC_023651.1	105203770	105203721	100	50	0	0	2.00E-17	91.5	0	chr10	-	105203770	50	0	0	0	0	0	0		PTPRN		PTPRN	;PTPRN	PTPRN	diff	match	diff	match	match	0	0
cg14689623	1	0	NC_023642.1	44335441	44335490	100	50	0	0	2.00E-17	91.5	0	chr1	+	44335490	50	0	0	0	0	0	0	NELL1	NELL1	NELL1	NELL1	NELL1	NELL1	match	match	match	match	match	0	0
cg14689953	1	0	NC_023648.1	38481470	38481522	92.45	53	1	1	4.00E-13	77	0	chr7	+	38481470	49	4	0	0	0	0	4		CCSER1		CCSER1	;CCSER1	FAM190A	diff	diff	diff	diff	diff	0	0
cg14690102	1	0	NC_023642.1	47248757	47248806	98	50	1	0	8.00E-16	86	0	chr1	+	47248806	49	1	0	0	0	0	1	MYOD1	MYOD1	MYOD1	MYOD1	MYOD1		diff	diff	diff	diff	diff	0	0
cg14690197	1	0	NC_023649.1	20679482	20679531	94	50	3	0	4.00E-13	77	0	chr8	+	20679482	47	3	0	0	0	0	3		LOC103215460		LOC103215460	;LOC103215460	C8orf58	diff	diff	diff	diff	diff	0	0
cg14690246	1	0	NC_023657.1	7644046	7644095	98	50	1	0	8.00E-16	86	0	chr16	+	7644095	49	1	0	0	0	0	1	RANGRF	LOC103242351	RANGRF	LOC103242351	RANGRF;LOC103242351		diff	diff	diff	diff	diff	0	0
cg14690343	1	0	NC_023652.1	103752888	103752839	98	50	1	0	8.00E-16	86	0	chr11	-	103752839	49	1	0	0	0	0	1	ISCU	ISCU	ISCU	ISCU	ISCU	SART3;ISCU	match	match	match	match	match	0	0
cg14690458	1	0	NC_023650.1	51583146	51583097	94	50	3	0	4.00E-13	77	0	chr9	-	51583097	47	3	0	0	0	0	3	ANXA11	LOC103215922	ANXA11	LOC103215922	ANXA11;LOC103215922		diff	diff	diff	diff	diff	0	0
cg14690480	1	0	NC_023650.1	11497863	11497814	94	50	3	0	4.00E-13	77	0	chr9	-	11497863	47	3	0	0	0	0	3		LOC103237884		LOC103237884	;LOC103237884		NaN	diff	NaN	diff	diff	0	0
cg14690524	1	0	NC_023665.1	52031112	52031161	98	50	1	0	8.00E-16	86	0	chr24	+	52031161	49	1	0	0	0	0	1	PROX2	PROX2	PROX2	PROX2	PROX2	YLPM1	diff	diff	diff	diff	diff	0	0
cg14690544	1	0	NC_023657.1	61433086	61433130	95.56	45	2	0	5.00E-12	73.4	0	chr16	+	61433086	43	2	0	0	0	0	2	C1QL1	C1QL1	C1QL1	C1QL1	C1QL1		diff	diff	diff	diff	diff	0	0
cg14690649	1	0	NC_023652.1	31210280	31210231	94	50	3	0	4.00E-13	77	0	chr11	-	31210231	47	3	0	0	0	0	3	AMN1	AMN1	AMN1	AMN1	AMN1		diff	diff	diff	diff	diff	1	0
cg14690711	1	0	NC_023652.1	127148715	127148667	93.88	49	3	0	1.00E-12	75.2	0	chr11	-	127148715	46	3	0	0	0	0	3	5S_rRNA	LOC103239425	5S_rRNA	LOC103239425	5S_rRNA;LOC103239425	SFSWAP	diff	diff	diff	diff	diff	0	0
cg14690827	1	0	NC_023660.1	26327431	26327480	94	50	3	0	4.00E-13	77	0	chr19	+	26327480	47	3	0	0	0	0	3	EFCAB6	EFCAB6	EFCAB6	EFCAB6	EFCAB6	EFCAB6	match	match	match	match	match	0	0
cg14690837	1	0	NC_023652.1	87481649	87481600	98	50	1	0	8.00E-16	86	0	chr11	-	87481649	49	1	0	0	0	0	1	BTG1	C11H12orf79	BTG1	C11H12orf79	BTG1;C11H12orf79	C12orf79	diff	diff	diff	diff	diff	0	0
cg14691009	1	0	NC_023661.1	127764887	127764838	96	50	2	0	9.00E-15	82.4	0	chr20	-	127764887	48	2	0	0	0	0	2	C1orf174	C20H1orf174	C1orf174	C20H1orf174	C1orf174;C20H1orf174		diff	diff	diff	diff	diff	0	0
cg14691012	1	0	NC_023665.1	41711904	41711855	94	50	3	0	4.00E-13	77	0	chr24	-	41711855	47	3	0	0	0	0	3	ZBTB1	ZBTB25	ZBTB1	ZBTB25	ZBTB1;ZBTB25	ZBTB1;ZBTB25	match	match	match	match	match	0	0
cg14691051	1	0	NC_023644.1	57726682	57726633	100	50	0	0	2.00E-17	91.5	0	chr3	-	57726633	50	0	0	0	0	0	0	RNF219	RNF219	RNF219	RNF219	RNF219	RNF219	match	match	match	match	match	0	0
cg14691326	1	0	NC_023661.1	32712451	32712402	100	50	0	0	2.00E-17	91.5	0	chr20	-	32712402	50	0	0	0	0	0	0	VCAM1	LOC103224363	VCAM1	LOC103224363	VCAM1;LOC103224363		diff	diff	diff	diff	diff	0	0
cg14691388	1	0	NC_023649.1	133960195	133960243	96	50	1	1	1.00E-13	78.8	0	chr8	+	133960243	47	2	0	0	0	0	2	KCNK9	KCNK9	KCNK9	KCNK9	KCNK9	KCNK9	match	match	match	match	match	0	0
cg14691415	1	0	NC_023642.1	56441526	56441484	95.35	43	2	0	6.00E-11	69.8	0	chr1	-	56441484	41	2	0	0	1	1	1	STK33	LOC103240812	STK33	LOC103240812	STK33;LOC103240812		diff	diff	diff	diff	diff	0	0
cg14691497	1	0	NC_023658.1	24502189	24502238	96	50	2	0	9.00E-15	82.4	0	chr17	+	24502189	48	2	0	0	0	0	2	OPN5	OPN5	OPN5	OPN5	OPN5	OPN5	match	match	match	match	match	0	0
cg14691499	1	0	NC_023651.1	29365024	29364975	100	50	0	0	2.00E-17	91.5	0	chr10	-	29365024	50	0	0	0	0	0	0	GTDC1	LOC103217032	GTDC1	LOC103217032	GTDC1;LOC103217032	GTDC1	match	diff	match	diff	match	0	0
cg14691529	1	0	NC_023652.1	50074637	50074588	98	50	1	0	8.00E-16	86	0	chr11	-	50074637	49	1	0	0	0	0	1	HOTAIR_2	HOXC11	HOTAIR_2	HOXC11	HOTAIR_2;HOXC11	HOTAIR	diff	diff	diff	diff	diff	0	0
cg14691530	1	0	NC_023646.1	74073870	74073919	96	50	2	0	9.00E-15	82.4	0	chr5	+	74073870	48	2	0	0	0	0	2	SNAI3	SNAI3	SNAI3	SNAI3	SNAI3		diff	diff	diff	diff	diff	0	0
cg14691671	1	0	NC_023657.1	46034105	46034153	100	49	0	0	6.00E-17	89.7	0	chr16	+	46034153	49	0	0	0	0	0	0	SMIM6	SMIM6	SMIM6	SMIM6	SMIM6	RECQL5;LOC100130933	diff	diff	diff	diff	diff	0	0
cg14691884	1	0	NC_023654.1	86699001	86699046	97.83	46	1	0	1.00E-13	78.8	0	chr13	+	86699046	45	1	0	0	0	0	1	TAGAP	FNDC1	TAGAP	FNDC1	TAGAP;FNDC1		diff	diff	diff	diff	diff	0	0
cg14691924	1	0	NC_023662.1	123383016	123382967	96	50	2	0	9.00E-15	82.4	0	chr21	-	123382967	48	2	0	0	0	0	2	7SK	INSIG1	7SK	INSIG1	7SK;INSIG1		diff	diff	diff	diff	diff	0	0
cg14691958	1	0	NC_023669.1	5261364	5261413	98	50	1	0	8.00E-16	86	0	chr28	+	5261364	49	1	0	0	0	0	1		LOC103246602		LOC103246602	;LOC103246602	AUTS2	diff	diff	diff	diff	diff	0	0
cg14691971	1	0	NC_023649.1	96148048	96147999	98	50	1	0	8.00E-16	86	0	chr8	-	96148048	49	1	0	0	0	0	1	ZNF706	LOC103237226	ZNF706	LOC103237226	ZNF706;LOC103237226		diff	diff	diff	diff	diff	1	0
cg14692327	1	0	NC_023667.1	18557300	18557348	93.88	49	3	0	1.00E-12	75.2	0	chr26	+	18557300	46	3	0	0	0	0	3	MTFMT	MTFMT	MTFMT	MTFMT	MTFMT	MTFMT	match	match	match	match	match	0	0
cg14692453	1	0	NC_023655.1	1169221	1169172	100	50	0	0	2.00E-17	91.5	0	chr14	-	1169172	50	0	0	0	0	0	0	ANKRD23	ANKRD23	ANKRD23	ANKRD23	ANKRD23	ANKRD23	match	match	match	match	match	0	0
cg14692468	1	0	NC_023654.1	84444380	84444331	94	50	3	0	4.00E-13	77	0	chr13	-	84444331	47	3	0	0	0	0	3		ARID1B		ARID1B	;ARID1B	ARID1B	diff	match	diff	match	match	0	0
cg14692612	1	0	NC_023644.1	26731327	26731379	94.34	53	0	1	3.00E-14	80.6	0	chr3	+	26731379	50	3	0	0	0	0	3	CYSLTR2	LOC103214412	CYSLTR2	LOC103214412	CYSLTR2;LOC103214412		diff	diff	diff	diff	diff	0	0
cg14692709	1	0	NC_023658.1	38905912	38905956	100	45	0	0	9.00E-15	82.4	0	chr17	+	38905956	45	0	0	0	0	0	0	COL11A2	COL11A2	COL11A2	COL11A2	COL11A2	COL11A2	match	match	match	match	match	0	0
cg14692757	1	0	NC_023650.1	112704548	112704597	96	50	2	0	9.00E-15	82.4	0	chr9	+	112704597	48	2	0	0	0	0	2	SEC23IP	SEC23IP	SEC23IP	SEC23IP	SEC23IP	SEC23IP	match	match	match	match	match	0	0
cg14692768	1	0	NC_023651.1	104966831	104966880	100	50	0	0	2.00E-17	91.5	0	chr10	+	104966831	50	0	0	0	0	0	0	IHH	IHH	IHH	IHH	IHH	IHH	match	match	match	match	match	0	0
cg14692854	1	0	NC_023655.1	872204	872253	94	50	3	0	4.00E-13	77	0	chr14	+	872204	47	3	0	0	0	0	3	ARID5A	ARID5A	ARID5A	ARID5A	ARID5A		diff	diff	diff	diff	diff	0	0
cg14692882	1	0	NC_023663.1	12839592	12839641	98	50	1	0	8.00E-16	86	0	chr22	+	12839592	49	1	0	0	0	0	1	DCAF1	VPRBP	DCAF1	VPRBP	DCAF1;VPRBP	VPRBP	diff	match	diff	match	match	0	0
cg14692895	1	0	NC_023642.1	32601089	32601037	90.57	53	2	1	2.00E-11	71.6	0	chr1	-	32601089	48	5	0	0	0	0	5	EIF3M	EIF3M	EIF3M	EIF3M	EIF3M	EIF3M	match	match	match	match	match	0	0
cg14692944	1	0	NC_023658.1	34593199	34593248	92	50	4	0	5.00E-12	73.4	0	chr17	+	34593199	46	4	0	0	0	0	4		LOC103222346		LOC103222346	;LOC103222346		NaN	diff	NaN	diff	diff	0	0
cg14692950	1	0	NC_023657.1	7126042	7126091	98	50	1	0	8.00E-16	86	0	chr16	+	7126091	49	1	0	0	0	0	1	DNAH2	DNAH2	DNAH2	DNAH2	DNAH2	DNAH2	match	match	match	match	match	0	0
cg14692952	1	0	NC_023643.1	22688806	22688757	94	50	3	0	4.00E-13	77	0	chr2	-	22688757	47	3	0	0	0	0	3	PLCG1	PLCG1	PLCG1	PLCG1	PLCG1	TOP1	diff	diff	diff	diff	diff	0	0
cg14692962	1	0	NC_023642.1	109069259	109069308	94	50	3	0	4.00E-13	77	0	chr1	+	109069259	47	3	0	0	0	0	3		LOC103248559		LOC103248559	;LOC103248559	DSCAML1	diff	diff	diff	diff	diff	0	0
cg14693112	1	0	NC_023664.1	49441937	49441888	100	50	0	0	2.00E-17	91.5	0	chr23	-	49441937	50	0	0	0	0	0	0	7SK	LOC103244747	7SK	LOC103244747	7SK;LOC103244747	PPP2R2B	diff	diff	diff	diff	diff	0	0
cg14693258	1	0	NC_023662.1	71513130	71513083	93.75	48	3	0	5.00E-12	73.4	0	chr21	-	71513083	45	3	0	0	0	0	3	GSAP	GSAP	GSAP	GSAP	GSAP	GSAP;LOC101927243	match	match	match	match	match	0	0
cg14693353	1	0	NC_023649.1	134827606	134827655	98	50	1	0	8.00E-16	86	0	chr8	+	134827606	49	1	0	0	0	0	1	AGO2	AGO2	AGO2	AGO2	AGO2	EIF2C2	diff	diff	diff	diff	diff	0	0
cg14693360	1	0	NC_023655.1	11860094	11860047	94	50	1	1	1.00E-12	75.2	0	chr14	-	11860047	45	3	0	0	0	0	3	SULT1C4	SULT1C4	SULT1C4	SULT1C4	SULT1C4	SULT1C4	match	match	match	match	match	0	0
cg14693391	1	0	NC_023651.1	68384223	68384272	96	50	2	0	9.00E-15	82.4	0	chr10	+	68384272	48	2	0	0	0	0	2	FRZB	FRZB	FRZB	FRZB	FRZB	FRZB	match	match	match	match	match	0	0
cg14693521	1	0	NC_023656.1	72973236	72973187	98	50	1	0	8.00E-16	86	0	chr15	-	72973187	49	1	0	0	0	0	1	AZI2	ZCWPW2	AZI2	ZCWPW2	AZI2;ZCWPW2	ZCWPW2	diff	match	diff	match	match	0	0
cg14693555	1	0	NC_023646.1	35075142	35075191	100	50	0	0	2.00E-17	91.5	0	chr5	+	35075191	50	0	0	0	0	0	0	CBLN1	CBLN1	CBLN1	CBLN1	CBLN1	CBLN1	match	match	match	match	match	0	0
cg14693777	1	0	NC_023651.1	117033811	117033762	94	50	3	0	4.00E-13	77	0	chr10	-	117033811	47	3	0	0	0	0	3	SPATA3	SPATA3	SPATA3	SPATA3	SPATA3	SPATA3	match	match	match	match	match	0	0
cg14693883	1	0	NC_023652.1	53512725	53512772	100	48	0	0	2.00E-16	87.8	0	chr11	+	53512772	48	0	0	0	0	0	0	DTX3	DTX3	DTX3	DTX3	DTX3	DTX3	match	match	match	match	match	0	0
cg14693941	1	0	NC_023664.1	71929473	71929423	96.08	51	1	1	3.00E-14	80.6	0	chr23	-	71929473	49	2	0	0	0	0	2	DOCK2	DOCK2	DOCK2	DOCK2	DOCK2	DOCK2	match	match	match	match	match	0	0
cg14694011	1	0	NC_023667.1	32037197	32037246	96	50	2	0	9.00E-15	82.4	0	chr26	+	32037197	48	2	0	0	0	0	2	GLDN	GLDN	GLDN	GLDN	GLDN	CYP19A1	diff	diff	diff	diff	diff	0	0
cg14694342	1	0	NC_023647.1	5458605	5458654	94	50	3	0	4.00E-13	77	0	chr6	+	5458605	47	3	0	0	0	0	3		LOC103233750		LOC103233750	;LOC103233750	NRTN	diff	diff	diff	diff	diff	0	0
cg14694590	1	0	NC_023650.1	81730944	81730898	100	47	0	0	8.00E-16	86	0	chr9	-	81730944	47	0	0	0	0	0	0	SNORD74	LOC103216212	SNORD74	LOC103216212	SNORD74;LOC103216212	RNLS	diff	diff	diff	diff	diff	0	0
cg14694603	1	0	NC_023646.1	939552	939503	92	50	4	0	5.00E-12	73.4	0	chr5	-	939552	46	4	0	0	0	1	3	SSTR5	LOC103231685	SSTR5	LOC103231685	SSTR5;LOC103231685		diff	diff	diff	diff	diff	0	0
cg14694622	1	0	NC_023656.1	17349898	17349850	93.88	49	3	0	1.00E-12	75.2	0	chr15	-	17349898	46	3	0	0	1	1	2	FNDC3B	FNDC3B	FNDC3B	FNDC3B	FNDC3B	FNDC3B	match	match	match	match	match	0	0
cg14694702	1	0	NC_023657.1	60004276	60004325	94	50	3	0	4.00E-13	77	0	chr16	+	60004325	47	3	0	0	0	0	3	MAPT	MAPT	MAPT	MAPT	MAPT	MAPT	match	match	match	match	match	0	0
cg14694744	1	0	NC_023656.1	222877	222926	100	50	0	0	2.00E-17	91.5	0	chr15	+	222877	50	0	0	0	0	0	0	XIRP1	XIRP1	XIRP1	XIRP1	XIRP1	XIRP1	match	match	match	match	match	0	0
cg14694901	1	0	NC_023650.1	57782846	57782895	98	50	1	0	8.00E-16	86	0	chr9	+	57782846	49	1	0	0	0	0	1	PPP3CB	LOC103215998	PPP3CB	LOC103215998	PPP3CB;LOC103215998	PPP3CB	match	diff	match	diff	match	0	0
cg14694990	1	0	NC_023648.1	86147487	86147536	100	50	0	0	2.00E-17	91.5	0	chr7	+	86147487	50	0	0	0	0	0	0	ELF2	ELF2	ELF2	ELF2	ELF2		diff	diff	diff	diff	diff	0	0
cg14695043	1	0	NC_023669.1	10224925	10224878	93.75	48	3	0	5.00E-12	73.4	0	chr28	-	10224925	45	3	0	0	0	0	3	TMEM120A	TMEM120A	TMEM120A	TMEM120A	TMEM120A	POR	diff	diff	diff	diff	diff	0	0
cg14695054	1	0	NC_023652.1	114533129	114533082	91.67	48	4	0	6.00E-11	69.8	0	chr11	-	114533129	44	4	0	0	0	0	4	HSPB8	HSPB8	HSPB8	HSPB8	HSPB8		diff	diff	diff	diff	diff	0	0
cg14695064	1	0	NC_023648.1	33212142	33212191	98	50	1	0	8.00E-16	86	0	chr7	+	33212142	49	1	0	0	0	0	1	WDFY3	LOC103235911	WDFY3	LOC103235911	WDFY3;LOC103235911	WDFY3	match	diff	match	diff	match	0	0
cg14695370	1	0	NC_023662.1	119589558	119589607	96	50	2	0	9.00E-15	82.4	0	chr21	+	119589607	48	2	0	0	0	0	2	WDR86	WDR86	WDR86	WDR86	WDR86	WDR86;WDR86-AS1	match	match	match	match	match	0	0
cg14695491	1	0	NC_023663.1	82656245	82656196	98	50	1	0	8.00E-16	86	0	chr22	-	82656196	49	1	0	0	0	0	1	GABRR3	GABRR3	GABRR3	GABRR3	GABRR3		diff	diff	diff	diff	diff	0	0
cg14695492	1	0	NC_023649.1	136704355	136704404	98	50	1	0	8.00E-16	86	0	chr8	+	136704355	49	1	0	0	0	0	1	ADGRB1	BAI1	ADGRB1	BAI1	ADGRB1;BAI1	BAI1	diff	match	diff	match	match	0	0
cg14695524	1	0	NC_023658.1	42655900	42655949	96	50	2	0	9.00E-15	82.4	0	chr17	+	42655949	48	2	0	0	0	0	2		LOC103221839		LOC103221839	;LOC103221839	HCG27	diff	diff	diff	diff	diff	0	0
cg14695566	1	0	NC_023647.1	476027	476076	96	50	2	0	9.00E-15	82.4	0	chr6	+	476027	48	2	0	0	0	0	2	PALM	PALM	PALM	PALM	PALM	PALM	match	match	match	match	match	0	0
cg14695609	1	0	NC_023663.1	6860986	6861034	95.92	49	2	0	3.00E-14	80.6	0	chr22	+	6860986	47	2	0	0	0	0	2	LARS2	LARS2	LARS2	LARS2	LARS2	LARS2	match	match	match	match	match	0	0
cg14695804	1	0	NC_023643.1	35190301	35190350	94	50	3	0	4.00E-13	77	0	chr2	+	35190350	47	3	0	0	0	0	3	DEFB127	LOC103247681	DEFB127	LOC103247681	DEFB127;LOC103247681	ACSS1	diff	diff	diff	diff	diff	0	0
cg14695814	1	0	NC_023652.1	54092199	54092150	96	50	2	0	9.00E-15	82.4	0	chr11	-	54092150	48	2	0	1	1	1	1		LOC103238603		LOC103238603	;LOC103238603		NaN	diff	NaN	diff	diff	0	0
cg14695907	1	0	NC_023643.1	7017904	7017953	100	50	0	0	2.00E-17	91.5	0	chr2	+	7017953	50	0	0	0	0	0	0		BMP7		BMP7	;BMP7		NaN	diff	NaN	diff	diff	0	0
cg14695947	1	0	NC_023650.1	5986253	5986302	98	50	1	0	8.00E-16	86	0	chr9	+	5986302	49	1	0	0	0	0	1	ANKRD16	ANKRD16	ANKRD16	ANKRD16	ANKRD16	ANKRD16	match	match	match	match	match	0	0
cg14696036	1	0	NC_023642.1	25157484	25157533	96	50	2	0	9.00E-15	82.4	0	chr1	+	25157484	48	2	0	0	0	0	2	LRRC4C	LOC103237333	LRRC4C	LOC103237333	LRRC4C;LOC103237333	LRRC4C	match	diff	match	diff	match	0	0
cg14696064	1	0	NC_023663.1	57582175	57582224	98	50	1	0	8.00E-16	86	0	chr22	+	57582224	49	1	0	0	0	0	1		LOC103228170		LOC103228170	;LOC103228170	ADCY5	diff	diff	diff	diff	diff	0	0
cg14696287	1	0	NC_023671.1	125059385	125059336	94	50	3	0	4.00E-13	77	0	chrX	-	125059385	47	3	0	0	0	1	2		LOC103232736		LOC103232736	;LOC103232736	MAMLD1	diff	diff	diff	diff	diff	0	0
cg14696396	1	0	NC_023670.1	2538698	2538649	100	50	0	0	2.00E-17	91.5	0	chr29	-	2538698	50	0	0	0	0	0	0	TM6SF1	TM6SF1	TM6SF1	TM6SF1	TM6SF1	TM6SF1	match	match	match	match	match	0	0
cg14696444	1	0	NC_023660.1	27670270	27670221	98	50	1	0	8.00E-16	86	0	chr19	-	27670221	49	1	0	0	0	0	1		NUP50		NUP50	;NUP50	C22orf9;MIR1249	diff	diff	diff	diff	diff	0	0
cg14696445	1	0	NC_023665.1	83147810	83147859	94	50	3	0	4.00E-13	77	0	chr24	+	83147859	47	3	0	0	0	0	3	BTBD6	BTBD6	BTBD6	BTBD6	BTBD6	BRF1;BTBD6	match	match	match	match	match	0	0
cg14696458	1	0	NC_023661.1	42741842	42741891	92	50	4	0	5.00E-12	73.4	0	chr20	+	42741842	46	4	0	0	0	0	4	BARHL2	BARHL2	BARHL2	BARHL2	BARHL2		diff	diff	diff	diff	diff	0	0
cg14696468	1	0	NC_023657.1	6731561	6731610	98	50	1	0	8.00E-16	86	0	chr16	+	6731561	49	1	0	0	0	0	1	KCTD11	KCTD11	KCTD11	KCTD11	KCTD11	KCTD11	match	match	match	match	match	0	0
cg14696535	1	0	NC_023658.1	45985002	45985051	94	50	3	0	4.00E-13	77	0	chr17	+	45985002	47	3	0	0	0	0	3		LOC103222372		LOC103221994	;LOC103222372;LOC103221994	HIST1H3G;HIST1H2BI	diff	diff	diff	diff	diff	0	0
cg14696586	1	0	NC_023671.1	61363901	61363950	100	50	0	0	2.00E-17	91.5	0	chrX	+	61363950	50	0	0	0	0	0	0	OGT	OGT	OGT	OGT	OGT	OGT;BCYRN1	match	match	match	match	match	0	0
cg14696689	1	0	NC_023671.1	49347992	49347943	100	50	0	0	2.00E-17	91.5	0	chrX	-	49347992	50	0	0	0	0	0	0	KDM5C	KDM5C	KDM5C	KDM5C	KDM5C	KDM5C	match	match	match	match	match	0	0
cg14696728	1	0	NC_023656.1	82688317	82688364	93.75	48	3	0	5.00E-12	73.4	0	chr15	+	82688317	45	3	0	0	0	0	3	LPP	LPP	LPP	LPP	LPP	LPP	match	match	match	match	match	0	0
cg14696996	1	0	NC_023647.1	13776422	13776471	100	50	0	0	2.00E-17	91.5	0	chr6	+	13776471	50	0	0	0	0	0	0		NOTCH3		NOTCH3	;NOTCH3	NOTCH3	diff	match	diff	match	match	0	0
cg14697045	1	0	NC_023657.1	31877514	31877465	96	50	2	0	9.00E-15	82.4	0	chr16	-	31877465	48	2	0	0	0	0	2	U6	LOC103242807	U6	LOC103242807	U6;LOC103242807	PPM1D	diff	diff	diff	diff	diff	0	0
cg14697115	1	0	NC_023643.1	272950	272901	98	50	1	0	8.00E-16	86	0	chr2	-	272950	49	1	0	0	0	0	1	ZNF512B	ZNF512B	ZNF512B	ZNF512B	ZNF512B	ZNF512B	match	match	match	match	match	0	0
cg14697323	1	0	NC_023652.1	103752047	103752095	92	50	3	1	6.00E-11	69.8	0	chr11	+	103752095	45	4	0	0	0	0	4	SART3	SART3	SART3	SART3	SART3	ISCU;SART3	match	match	match	match	match	0	0
cg14697330	1	0	NC_023663.1	5446711	5446662	96	50	2	0	9.00E-15	82.4	0	chr22	-	5446711	48	2	0	0	0	0	2	U6	LOC103228631	U6	LOC103228631	U6;LOC103228631		diff	diff	diff	diff	diff	0	0
cg14697425	1	0	NC_023647.1	12590829	12590780	98	50	1	0	8.00E-16	86	0	chr6	-	12590829	49	1	0	0	0	0	1	PODNL1	PODNL1	PODNL1	PODNL1	PODNL1	PODNL1	match	match	match	match	match	0	0
cg14697542	1	0	NC_023665.1	41938679	41938728	96	50	2	0	9.00E-15	82.4	0	chr24	+	41938679	48	2	0	0	0	0	2	PLEKHG3	LOC103229173	PLEKHG3	LOC103229173	PLEKHG3;LOC103229173	PLEKHG3	match	diff	match	diff	match	0	0
cg14697577	1	0	NC_023653.1	79447905	79447856	94	50	3	0	4.00E-13	77	0	chr12	-	79447905	47	3	0	0	0	0	3	PGM5	PGM5	PGM5	PGM5	PGM5	PGM5-AS1;PGM5	match	match	match	match	match	0	0
cg14697642	1	0	NC_023664.1	40569071	40569023	98	50	0	1	9.00E-15	82.4	0	chr23	-	40569023	48	1	0	0	0	0	1	PKD2L2	PKD2L2	PKD2L2	PKD2L2	PKD2L2	PKD2L2	match	match	match	match	match	0	0
cg14697657	1	0	NC_023645.1	41593404	41593355	94	50	3	0	4.00E-13	77	0	chr4	-	41593404	47	3	0	0	0	0	3		LOC103215204		LOC103215204	;LOC103215204		NaN	diff	NaN	diff	diff	0	0
cg14697930	1	0	NC_023652.1	52272307	52272258	94	50	3	0	4.00E-13	77	0	chr11	-	52272307	47	3	0	0	0	0	3		CNPY2		CNPY2	;CNPY2	CNPY2	diff	match	diff	match	match	0	0
cg14697952	1	0	NC_023665.1	71070292	71070341	92	50	4	0	5.00E-12	73.4	0	chr24	+	71070341	46	4	0	0	0	0	4	COX8C	BTBD7	COX8C	BTBD7	COX8C;BTBD7	BTBD7	diff	match	diff	match	match	0	0
cg14698448	1	0	NC_023664.1	26147165	26147213	95.92	49	2	0	3.00E-14	80.6	0	chr23	+	26147165	47	2	0	0	0	0	2	PRDM6	PRDM6	PRDM6	PRDM6	PRDM6		diff	diff	diff	diff	diff	0	0
cg14698575	1	0	NC_023653.1	32043817	32043866	98	50	1	0	8.00E-16	86	0	chr12	+	32043817	49	1	0	0	0	0	1	KLF4	KLF4	KLF4	KLF4	KLF4		diff	diff	diff	diff	diff	0	0
cg14698729	1	0	NC_023646.1	56616030	56615981	100	50	0	0	2.00E-17	91.5	0	chr5	-	56616030	50	0	0	0	0	0	0		TRNAK-UUU		TRNAK-UUU	;TRNAK-UUU		NaN	diff	NaN	diff	diff	0	0
cg14698782	1	0	NC_023655.1	416320	416369	96	50	2	0	9.00E-15	82.4	0	chr14	+	416320	48	2	0	0	0	0	2	KCNIP3	FAHD2A	KCNIP3	FAHD2A	KCNIP3;FAHD2A	KCNIP3	match	diff	match	diff	match	0	0
cg14698808	1	0	NC_023658.1	39959500	39959451	98	50	1	0	8.00E-16	86	0	chr17	-	39959451	49	1	0	0	0	0	1	5S_rRNA	LOC103221727	5S_rRNA	LOC103221727	5S_rRNA;LOC103221727	TNXB	diff	diff	diff	diff	diff	0	0
cg14698932	1	0	NC_023644.1	12245341	12245292	94	50	3	0	4.00E-13	77	0	chr3	-	12245292	47	3	0	0	0	0	3		STARD13		STARD13	;STARD13		NaN	diff	NaN	diff	diff	0	0
cg14698961	1	0	NC_023655.1	58723683	58723635	95.92	49	2	0	3.00E-14	80.6	0	chr14	-	58723635	47	2	0	0	0	1	1	PPP1R21	PPP1R21	PPP1R21	PPP1R21	PPP1R21	KLRAQ1	diff	diff	diff	diff	diff	0	0
cg14699015	1	0	NC_023671.1	96604974	96605023	100	50	0	0	2.00E-17	91.5	0	chrX	+	96605023	50	0	0	0	0	0	0	IRS4	IRS4	IRS4	IRS4	IRS4	IRS4	match	match	match	match	match	0	0
cg14699112	1	0	NC_023648.1	87201975	87202025	94.12	51	2	1	1.00E-12	75.2	0	chr7	+	87201975	48	3	0	1	1	1	2		LOC103236290		LOC103236290	;LOC103236290		NaN	diff	NaN	diff	diff	1	1
cg14699228	1	0	NC_023663.1	11187519	11187470	100	50	0	0	2.00E-17	91.5	0	chr22	-	11187519	50	0	0	0	0	0	0	FAM212A	IP6K1	FAM212A	IP6K1	FAM212A;IP6K1	IP6K1	diff	match	diff	match	match	0	0
cg14699542	1	0	NC_023649.1	88670230	88670181	92	50	4	0	5.00E-12	73.4	0	chr8	-	88670181	46	4	0	0	0	0	4	FAM92A1	FAM92A1	FAM92A1	FAM92A1	FAM92A1	FAM92A1	match	match	match	match	match	0	0
cg14699616	1	0	NC_023652.1	115800807	115800856	98	50	1	0	8.00E-16	86	0	chr11	+	115800856	49	1	0	1	1	1	0	TRIAP1	TRIAP1	TRIAP1	TRIAP1	TRIAP1	TRIAP1;GATC	match	match	match	match	match	0	0
cg14699630	1	0	NC_023662.1	97762348	97762299	100	50	0	0	2.00E-17	91.5	0	chr21	-	97762299	50	0	0	0	0	0	0	Y_RNA	TSPAN33	Y_RNA	TSPAN33	Y_RNA;TSPAN33	TSPAN33	diff	match	diff	match	match	0	0
cg14699728	1	0	NC_023642.1	7861868	7861917	98	50	1	0	8.00E-16	86	0	chr1	+	7861868	49	1	0	0	0	0	1	NPAS4	NPAS4	NPAS4	NPAS4	NPAS4	NPAS4	match	match	match	match	match	0	0
cg14699734	1	0	NC_023647.1	5451531	5451482	96	50	2	0	9.00E-15	82.4	0	chr6	-	5451531	48	2	0	0	0	0	2	NRTN	NRTN	NRTN	NRTN	NRTN		diff	diff	diff	diff	diff	0	0
cg14699839	1	0	NC_023657.1	45213958	45213911	93.75	48	3	0	5.00E-12	73.4	0	chr16	-	45213958	45	3	0	0	0	0	3	AANAT	AANAT	AANAT	AANAT	AANAT	AANAT	match	match	match	match	match	0	0
cg14699869	1	0	NC_023671.1	127879167	127879118	96	50	2	0	9.00E-15	82.4	0	chrX	-	127879167	48	2	0	0	0	1	1	HAUS7	TREX2	HAUS7	TREX2	HAUS7;TREX2	TREX2	diff	match	diff	match	match	0	0
cg14700104	1	0	NC_023664.1	42798351	42798302	96	50	2	0	9.00E-15	82.4	0	chr23	-	42798302	48	2	0	0	0	0	2	IGIP	LOC103244648	IGIP	LOC103244648	IGIP;LOC103244648		diff	diff	diff	diff	diff	0	0
cg14700282	1	0	NC_023657.1	66154418	66154369	100	50	0	0	2.00E-17	91.5	0	chr16	-	66154418	50	0	0	0	0	0	0		CSF3		CSF3	;CSF3	MED24	diff	diff	diff	diff	diff	0	0
cg14700304	1	0	NC_023655.1	8791525	8791476	100	50	0	0	2.00E-17	91.5	0	chr14	-	8791476	50	0	0	0	0	0	0	GPR45	GPR45	GPR45	GPR45	GPR45		diff	diff	diff	diff	diff	0	0
cg14700325	1	0	NC_023657.1	43139557	43139606	92	50	4	0	5.00E-12	73.4	0	chr16	+	43139557	46	4	0	0	1	1	3	COL1A1	COL1A1	COL1A1	COL1A1	COL1A1	COL1A1	match	match	match	match	match	0	0
cg14700352	1	0	NC_023655.1	101986063	101986112	94	50	3	0	4.00E-13	77	0	chr14	+	101986063	47	3	0	0	0	0	3	SOX11	SOX11	SOX11	SOX11	SOX11	SOX11	match	match	match	match	match	0	0
cg14700416	1	0	NC_023648.1	113313947	113313898	94	50	3	0	4.00E-13	77	0	chr7	-	113313898	47	3	0	0	0	0	3	SPOCK3	SPOCK3	SPOCK3	SPOCK3	SPOCK3	SPOCK3	match	match	match	match	match	0	0
cg14700504	1	0	NC_023650.1	68898586	68898537	100	50	0	0	2.00E-17	91.5	0	chr9	-	68898586	50	0	0	0	0	0	0	ZNF365	LOC103216135	ZNF365	LOC103216135	ZNF365;LOC103216135	ZNF365	match	diff	match	diff	match	0	0
cg14700524	1	0	NC_023650.1	3319125	3319078	91.67	48	4	0	6.00E-11	69.8	0	chr9	-	3319125	44	4	0	0	0	1	3	PITRM1	LOC103237781	PITRM1	LOC103237781	PITRM1;LOC103237781		diff	diff	diff	diff	diff	0	0
cg14700640	1	0	NC_023660.1	31917824	31917873	96	50	2	0	9.00E-15	82.4	0	chr19	+	31917824	48	2	0	0	0	0	2		LOC103223531		LOC103223531	;LOC103223531	C22orf34	diff	diff	diff	diff	diff	0	0
cg14700650	1	0	NC_023652.1	124227604	124227555	96	50	2	0	9.00E-15	82.4	0	chr11	-	124227555	48	2	0	0	0	0	2	GLT1D1	LOC103239385	GLT1D1	LOC103239385	GLT1D1;LOC103239385		diff	diff	diff	diff	diff	0	0
cg14700684	1	0	NC_023649.1	20298140	20298091	100	50	0	0	2.00E-17	91.5	0	chr8	-	20298091	50	0	0	0	0	0	0	PHYHIP	PHYHIP	PHYHIP	PHYHIP	PHYHIP	PHYHIP	match	match	match	match	match	0	0
cg14700707	1	0	NC_023658.1	39807836	39807885	100	50	0	0	2.00E-17	91.5	0	chr17	+	39807885	50	0	0	0	0	0	0	NOTCH4	NOTCH4	NOTCH4	NOTCH4	NOTCH4	NOTCH4	match	match	match	match	match	0	0
cg14700769	1	0	NC_023656.1	88091276	88091227	98	50	1	0	8.00E-16	86	0	chr15	-	88091276	49	1	0	0	0	0	1	HES1	LOC103241930	HES1	LOC103241930	HES1;LOC103241930	LOC647323	diff	diff	diff	diff	diff	0	0
cg14700821	1	0	NC_023645.1	61672635	61672586	100	50	0	0	2.00E-17	91.5	0	chr4	-	61672635	50	0	0	0	0	0	0		ADAMTS6		ADAMTS6	;ADAMTS6	ADAMTS6	diff	match	diff	match	match	0	0
cg14700905	1	0	NC_023652.1	44720658	44720707	100	50	0	0	2.00E-17	91.5	0	chr11	+	44720658	50	0	0	0	0	0	0	C12orf54	C11H12orf54	C12orf54	C11H12orf54	C12orf54;C11H12orf54	C12orf54	match	diff	match	diff	match	0	0
cg14700941	1	0	NC_023657.1	72438722	72438673	94	50	3	0	4.00E-13	77	0	chr16	-	72438673	47	3	0	0	0	0	3	NPTX1	NPTX1	NPTX1	NPTX1	NPTX1		diff	diff	diff	diff	diff	0	0
cg14700971	1	0	NC_023647.1	15939974	15939925	98	50	1	0	8.00E-16	86	0	chr6	-	15939925	49	1	0	0	0	0	1		TMEM221		TMEM221	;TMEM221		NaN	diff	NaN	diff	diff	0	0
cg14701072	1	0	NC_023660.1	23241466	23241417	96	50	2	0	9.00E-15	82.4	0	chr19	-	23241466	48	2	0	0	0	0	2	MCHR1	LOC103223634	MCHR1	LOC103223634	MCHR1;LOC103223634	MCHR1	match	diff	match	diff	match	0	0
cg14701074	1	0	NC_023655.1	37988133	37988084	100	50	0	0	2.00E-17	91.5	0	chr14	-	37988133	50	0	0	0	0	0	0		LOC103220115		LOC103220115	;LOC103220115	ANTXR1	diff	diff	diff	diff	diff	0	0
cg14701122	1	0	NC_023651.1	9162488	9162537	94	50	3	0	4.00E-13	77	0	chr10	+	9162488	47	3	0	0	0	0	3	Y_RNA	TFCP2L1	Y_RNA	TFCP2L1	Y_RNA;TFCP2L1		diff	diff	diff	diff	diff	0	0
cg14701212	1	0	NC_023659.1	17100533	17100582	94	50	3	0	4.00E-13	77	0	chr18	+	17100582	47	3	0	0	1	1	2	Metazoa_SRP	PHLPP1	Metazoa_SRP	PHLPP1	Metazoa_SRP;PHLPP1		diff	diff	diff	diff	diff	0	0
cg14701320	1	0	NC_023654.1	65142554	65142603	92	50	4	0	5.00E-12	73.4	0	chr13	+	65142603	46	4	0	1	1	1	3	ARMC2	LOC103240615	ARMC2	LOC103240615	ARMC2;LOC103240615		diff	diff	diff	diff	diff	0	0
cg14701410	1	0	NC_023652.1	47622685	47622636	98	50	1	0	8.00E-16	86	0	chr11	-	47622685	49	1	0	0	0	0	1	SLC4A8	SLC4A8	SLC4A8	SLC4A8	SLC4A8	SLC4A8	match	match	match	match	match	0	0
cg14701466	1	0	NC_023655.1	57381214	57381165	94	50	3	0	4.00E-13	77	0	chr14	-	57381214	47	3	0	0	0	0	3	SNORA75	LOC103220285	SNORA75	LOC103220285	SNORA75;LOC103220285		diff	diff	diff	diff	diff	0	0
cg14701475	1	0	NC_023650.1	90565521	90565472	96	50	2	0	9.00E-15	82.4	0	chr9	-	90565472	48	2	0	1	1	1	1	RRP12	LOC103216760	RRP12	LOC103216760	RRP12;LOC103216760	RRP12	match	diff	match	diff	match	0	0
cg14701504	1	0	NC_023657.1	32709773	32709724	100	50	0	0	2.00E-17	91.5	0	chr16	-	32709724	50	0	0	0	0	0	0	TBX4	TBX4	TBX4	TBX4	TBX4	TBX4	match	match	match	match	match	0	0
cg14701554	1	0	NC_023642.1	63244273	63244322	98	50	1	0	8.00E-16	86	0	chr1	+	63244322	49	1	0	0	0	0	1	U6	LOC103247985	U6	LOC103247985	U6;LOC103247985	NUMA1	diff	diff	diff	diff	diff	0	0
cg14701566	1	0	NC_023669.1	12912877	12912926	100	50	0	0	2.00E-17	91.5	0	chr28	+	12912877	50	0	0	0	0	0	0		C28H7orf43		C28H7orf43	;C28H7orf43	C7orf43;MIR4658	diff	diff	diff	diff	diff	0	0
cg14701682	1	0	NC_023658.1	20365070	20365119	94	50	3	0	4.00E-13	77	0	chr17	+	20365070	47	3	0	0	0	0	3		LOC103221372		LOC103221372	;LOC103221372	MIR206	diff	diff	diff	diff	diff	0	0
cg14701768	1	0	NC_023671.1	129485498	129485547	96	50	2	0	9.00E-15	82.4	0	chrX	+	129485498	48	2	0	0	0	0	2		VBP1		VBP1	;VBP1	VBP1	diff	match	diff	match	match	0	0
cg14701795	1	0	NC_023642.1	64552596	64552645	96	50	2	0	9.00E-15	82.4	0	chr1	+	64552645	48	2	0	0	0	0	2	ARHGEF17	ARHGEF17	ARHGEF17	ARHGEF17	ARHGEF17	ARHGEF17	match	match	match	match	match	0	0
cg14701880	1	0	NC_023652.1	65912436	65912485	98	50	1	0	8.00E-16	86	0	chr11	+	65912436	49	1	0	0	0	0	1	KCNMB4	KCNMB4	KCNMB4	KCNMB4	KCNMB4	CNOT2	diff	diff	diff	diff	diff	0	0
cg14702215	1	0	NC_023650.1	13690049	13690000	98	50	1	0	8.00E-16	86	0	chr9	-	13690000	49	1	0	0	0	0	1	5S_rRNA	LOC103237914	5S_rRNA	LOC103237914	5S_rRNA;LOC103237914	FRMD4A	diff	diff	diff	diff	diff	0	0
cg14702264	1	0	NC_023669.1	2462772	2462821	98	50	1	0	8.00E-16	86	0	chr28	+	2462821	49	1	0	0	0	0	1	Metazoa_SRP	TMEM248	Metazoa_SRP	TMEM248	Metazoa_SRP;TMEM248	C7orf42	diff	diff	diff	diff	diff	0	0
cg14702307	1	0	NC_023662.1	1734964	1734913	94.23	52	1	1	1.00E-13	78.8	0	chr21	-	1734913	49	3	0	0	0	0	3		LOC103226006		LOC103226006	;LOC103226006		NaN	diff	NaN	diff	diff	0	0
cg14702432	1	0	NC_023660.1	8023645	8023694	92	50	4	0	5.00E-12	73.4	0	chr19	+	8023645	46	4	0	0	0	0	4	TMEM211	TMEM211	TMEM211	TMEM211	TMEM211	SGSM1	diff	diff	diff	diff	diff	0	0
cg14702590	1	0	NC_023647.1	37898371	37898322	94	50	3	0	4.00E-13	77	0	chr6	-	37898371	47	3	0	0	1	1	2	ZNF229	ZNF229	ZNF229	ZNF229	ZNF229	ZNF229	match	match	match	match	match	0	0
cg14702629	1	0	NC_023667.1	44417915	44417865	94.12	51	2	1	1.00E-12	75.2	0	chr26	-	44417915	48	3	0	0	0	0	3	Y_RNA	RASGRP1	Y_RNA	RASGRP1	Y_RNA;RASGRP1	RASGRP1	diff	match	diff	match	match	0	0
cg14702655	1	0	NC_023665.1	49161191	49161240	92	50	4	0	5.00E-12	73.4	0	chr24	+	49161240	46	4	0	0	0	0	4	Y_RNA	RGS6	Y_RNA	RGS6	Y_RNA;RGS6	RGS6	diff	match	diff	match	match	0	0
cg14702868	1	0	NC_023643.1	22836120	22836169	98	50	1	0	8.00E-16	86	0	chr2	+	22836120	49	1	0	0	0	0	1	U2	LOC103246003	U2	LOC103246003	U2;LOC103246003		diff	diff	diff	diff	diff	0	0
cg14702927	1	0	NC_023647.1	39308900	39308851	98	50	1	0	8.00E-16	86	0	chr6	-	39308851	49	1	0	0	0	0	1	SYMPK	SYMPK	SYMPK	SYMPK	SYMPK	FOXA3;SYMPK	match	match	match	match	match	0	0
cg14702988	1	0	NC_023658.1	25775653	25775702	100	50	0	0	2.00E-17	91.5	0	chr17	+	25775702	50	0	0	0	0	0	0	CYP39A1	RCAN2	CYP39A1	RCAN2	CYP39A1;RCAN2	LOC101926898;RCAN2	diff	match	diff	match	match	0	0
cg14703002	1	0	NC_023658.1	46237885	46237836	96	50	2	0	9.00E-15	82.4	0	chr17	-	46237885	48	2	0	0	1	1	1	HIST1H1A	LOC103222024	HIST1H1A	LOC103222024	HIST1H1A;LOC103222024	HIST1H1A	match	diff	match	diff	match	0	0
cg14703061	1	0	NC_023642.1	111974595	111974546	100	50	0	0	2.00E-17	91.5	0	chr1	-	111974546	50	0	0	0	0	0	0		LOC103248664		LOC103248664	;LOC103248664		NaN	diff	NaN	diff	diff	0	0
cg14703070	1	0	NC_023665.1	82952931	82952883	91.84	49	4	0	2.00E-11	71.6	0	chr24	-	82952883	45	4	0	0	0	0	4	GPR132	CDCA4	GPR132	CDCA4	GPR132;CDCA4		diff	diff	diff	diff	diff	0	0
cg14703102	1	0	NC_023657.1	2786195	2786146	96	50	2	0	9.00E-15	82.4	0	chr16	-	2786195	48	2	0	0	0	0	2	OR1D5	LOC103242148	OR1D5	LOC103242148	OR1D5;LOC103242148		diff	diff	diff	diff	diff	0	0
cg14703224	1	0	NC_023656.1	81949036	81948987	98	50	1	0	8.00E-16	86	0	chr15	-	81948987	49	1	0	0	0	0	1	SST	SST	SST	SST	SST	SST	match	match	match	match	match	0	0
cg14703554	1	0	NC_023661.1	84615335	84615384	94	50	3	0	4.00E-13	77	0	chr20	+	84615384	47	3	0	0	0	0	3	SLC5A9	LOC103224846	SLC5A9	LOC103224846	SLC5A9;LOC103224846		diff	diff	diff	diff	diff	0	0
cg14703589	1	0	NC_023660.1	14136569	14136618	94	50	3	0	4.00E-13	77	0	chr19	+	14136618	47	3	0	0	0	0	3	Y_RNA	LIMK2	Y_RNA	LIMK2	Y_RNA;LIMK2	LIMK2	diff	match	diff	match	match	0	0
cg14703605	1	0	NC_023649.1	67752141	67752190	96	50	2	0	9.00E-15	82.4	0	chr8	+	67752141	48	2	0	0	0	0	2	TRPA1	LOC103236955	TRPA1	LOC103236955	TRPA1;LOC103236955	TRPA1	match	diff	match	diff	match	0	0
cg14703610	1	0	NC_023645.1	53134704	53134753	98	50	1	0	8.00E-16	86	0	chr4	+	53134753	49	1	0	0	0	0	1	SETD9	SETD9	SETD9	SETD9	SETD9	C5orf35	diff	diff	diff	diff	diff	0	0
cg14703829	1	0	NC_023660.1	5280712	5280665	100	48	0	0	2.00E-16	87.8	0	chr19	-	5280665	48	0	0	0	0	0	0	U6	SCARF2	U6	SCARF2	U6;SCARF2	SCARF2	diff	match	diff	match	match	0	0
cg14703891	1	0	NC_023652.1	117579017	117578968	94	50	3	0	4.00E-13	77	0	chr11	-	117579017	47	3	0	0	0	0	3	DIABLO	DIABLO	DIABLO	DIABLO	DIABLO	DIABLO;LOC101593348	match	match	match	match	match	0	0
cg14703934	1	0	NC_023655.1	77924137	77924186	100	50	0	0	2.00E-17	91.5	0	chr14	+	77924137	50	0	0	0	0	0	0	Metazoa_SRP	LOC103220557	Metazoa_SRP	LOC103220557	Metazoa_SRP;LOC103220557	ALK	diff	diff	diff	diff	diff	0	0
cg14704270	1	0	NC_023660.1	32692502	32692453	98	50	1	0	8.00E-16	86	0	chr19	-	32692502	49	1	0	0	0	0	1		LOC103223549		LOC103223549	;LOC103223549	SELO	diff	diff	diff	diff	diff	0	0
cg14704273	1	0	NC_023650.1	44961202	44961251	92	50	4	0	5.00E-12	73.4	0	chr9	+	44961202	46	4	0	0	0	0	4	U1	SNCG	U1	SNCG	U1;SNCG	BMPR1A	diff	diff	diff	diff	diff	0	0
cg14704473	1	0	NC_023661.1	7605288	7605337	100	50	0	0	2.00E-17	91.5	0	chr20	+	7605288	50	0	0	0	0	0	0	PAQR6	PAQR6	PAQR6	PAQR6	PAQR6	SMG5	diff	diff	diff	diff	diff	0	0
cg14704527	1	0	NC_023647.1	10431954	10432001	100	48	0	0	2.00E-16	87.8	0	chr6	+	10431954	48	0	0	0	0	0	0	ZNF653	ZNF653	ZNF653	ZNF653	ZNF653	ECSIT	diff	diff	diff	diff	diff	0	0
cg14704531	1	0	NC_023659.1	34351631	34351584	93.88	49	2	1	2.00E-11	71.6	0	chr18	-	34351584	45	3	0	0	0	0	3		LOXHD1		LOXHD1	;LOXHD1	LOXHD1	diff	match	diff	match	match	0	0
cg14704536	1	0	NC_023660.1	26512051	26512002	96	50	2	0	9.00E-15	82.4	0	chr19	-	26512002	48	2	0	0	0	0	2		LOC103223640		LOC103223640	;LOC103223640	PARVB	diff	diff	diff	diff	diff	0	0
cg14704597	1	0	NC_023652.1	115039599	115039550	94	50	3	0	4.00E-13	77	0	chr11	-	115039550	47	3	0	0	0	0	3		PRKAB1		PRKAB1	;PRKAB1	CIT	diff	diff	diff	diff	diff	0	0
cg14704642	1	0	NC_023642.1	15432439	15432488	100	50	0	0	2.00E-17	91.5	0	chr1	+	15432439	50	0	0	0	0	0	0	CTNND1	LOC103235250	CTNND1	LOC103235250	CTNND1;LOC103235250	CTNND1;TMX2-CTNND1	match	diff	match	diff	match	0	0
cg14704758	1	0	NC_023664.1	50059814	50059863	100	50	0	0	2.00E-17	91.5	0	chr23	+	50059863	50	0	0	0	0	0	0	DPYSL3	DPYSL3	DPYSL3	DPYSL3	DPYSL3		diff	diff	diff	diff	diff	0	0
cg14704819	1	0	NC_023661.1	11535890	11535938	93.88	49	3	0	1.00E-12	75.2	0	chr20	+	11535938	46	3	0	0	1	1	2		TCHH		TCHH	;TCHH	TCHH	diff	match	diff	match	match	0	0
cg14704914	1	0	NC_023655.1	75244643	75244594	98	50	1	0	8.00E-16	86	0	chr14	-	75244594	49	1	0	0	0	0	1	NLRC4	NLRC4	NLRC4	NLRC4	NLRC4	NLRC4	match	match	match	match	match	0	0
cg14704921	1	0	NC_023648.1	15634259	15634308	96	50	2	0	9.00E-15	82.4	0	chr7	+	15634308	48	2	0	0	0	0	2	RASL11B	RASL11B	RASL11B	RASL11B	RASL11B	RASL11B	match	match	match	match	match	0	0
cg14704978	1	0	NC_023642.1	12427012	12427061	100	50	0	0	2.00E-17	91.5	0	chr1	+	12427012	50	0	0	0	0	0	0	CPSF7	CPSF7	CPSF7	CPSF7	CPSF7	CPSF7	match	match	match	match	match	0	0
cg14704980	1	0	NC_023662.1	17070525	17070573	97.96	49	1	0	3.00E-15	84.2	0	chr21	+	17070525	48	1	0	0	0	0	1	INHBA	LOC103226173	INHBA	LOC103226173	INHBA;LOC103226173		diff	diff	diff	diff	diff	0	0
cg14705006	1	0	NC_023663.1	46858549	46858598	94	50	3	0	4.00E-13	77	0	chr22	+	46858549	47	3	0	0	0	0	3	SLC6A11	SLC6A11	SLC6A11	SLC6A11	SLC6A11	SLC6A11	match	match	match	match	match	0	0
cg14705010	1	0	NC_023642.1	63215633	63215682	100	50	0	0	2.00E-17	91.5	0	chr1	+	63215633	50	0	0	0	0	0	0	IL18BP	LOC103247985	IL18BP	LOC103247985	IL18BP;LOC103247985	NUMA1	diff	diff	diff	diff	diff	0	0
cg14705099	1	0	NC_023654.1	49959507	49959458	100	50	0	0	2.00E-17	91.5	0	chr13	-	49959507	50	0	0	0	0	0	0		NKAIN2		NKAIN2	;NKAIN2	NKAIN2	diff	match	diff	match	match	0	0
cg14705142	1	0	NC_023651.1	12219076	12219125	94	50	3	0	4.00E-13	77	0	chr10	+	12219125	47	3	0	0	0	0	3	INSIG2	LOC103216938	INSIG2	LOC103216938	INSIG2;LOC103216938	INSIG2	match	diff	match	diff	match	0	0
cg14705163	1	0	NC_023654.1	51015260	51015211	96	50	2	0	9.00E-15	82.4	0	chr13	-	51015211	48	2	0	1	1	1	1	SMPDL3A	SMPDL3A	SMPDL3A	SMPDL3A	SMPDL3A	SMPDL3A	match	match	match	match	match	0	0
cg14705308	1	0	NC_023651.1	62825843	62825794	94	50	3	0	4.00E-13	77	0	chr10	-	62825843	47	3	0	0	0	0	3	NFE2L2	NFE2L2	NFE2L2	NFE2L2	NFE2L2	NFE2L2	match	match	match	match	match	0	0
cg14705424	1	0	NC_023671.1	105637763	105637714	96	50	2	0	9.00E-15	82.4	0	chrX	-	105637763	48	2	0	0	0	0	2	GPR119	GPR119	GPR119	GPR119	GPR119		diff	diff	diff	diff	diff	0	0
cg14705695	1	0	NC_023642.1	80332863	80332814	98	50	1	0	8.00E-16	86	0	chr1	-	80332814	49	1	0	0	0	0	1	TYR	TYR	TYR	TYR	TYR	TYR	match	match	match	match	match	0	0
cg14705778	1	0	NC_023648.1	119441998	119442047	96	50	2	0	9.00E-15	82.4	0	chr7	+	119442047	48	2	0	0	0	0	2	HMGB2	HMGB2	HMGB2	HMGB2	HMGB2	HMGB2	match	match	match	match	match	0	0
cg14705919	1	0	NC_023663.1	8567412	8567461	92	50	4	0	5.00E-12	73.4	0	chr22	+	8567412	46	4	0	0	0	0	4	SETD2	SETD2	SETD2	SETD2	SETD2	SETD2	match	match	match	match	match	0	0
cg14705927	1	0	NC_023650.1	58178060	58178011	96	50	2	0	9.00E-15	82.4	0	chr9	-	58178060	48	2	0	0	0	0	2	P4HA1	P4HA1	P4HA1	P4HA1	P4HA1	P4HA1	match	match	match	match	match	0	0
cg14706107	1	0	NC_023642.1	86315735	86315686	96	50	2	0	9.00E-15	82.4	0	chr1	-	86315735	48	2	0	0	0	0	2	ENDOD1	LOC103248271	ENDOD1	LOC103248271	ENDOD1;LOC103248271	SFRS2B	diff	diff	diff	diff	diff	0	0
cg14706178	1	0	NC_023662.1	102755392	102755441	100	50	0	0	2.00E-17	91.5	0	chr21	+	102755441	50	0	0	0	0	0	0	LRGUK	LRGUK	LRGUK	LRGUK	LRGUK	LRGUK	match	match	match	match	match	0	0
cg14706212	1	0	NC_023661.1	13602283	13602333	94.12	51	2	1	1.00E-12	75.2	0	chr20	+	13602283	48	3	0	0	0	0	3	SEC22B	SEC22B	SEC22B	SEC22B	SEC22B	SEC22B;NBPF20;NBPF9	match	match	match	match	match	0	0
cg14706297	1	0	NC_023655.1	64147599	64147550	100	50	0	0	2.00E-17	91.5	0	chr14	-	64147550	50	0	0	0	0	0	0	U6	LOC103221010	U6	LOC103221010	U6;LOC103221010		diff	diff	diff	diff	diff	0	0
cg14706331	1	0	NC_023648.1	47758727	47758776	94	50	3	0	4.00E-13	77	0	chr7	+	47758776	47	3	0	0	0	0	3		LOC103236696		LOC103236696	;LOC103236696	MTTP	diff	diff	diff	diff	diff	0	0
cg14706363	1	0	NC_023659.1	10574201	10574152	92	50	4	0	5.00E-12	73.4	0	chr18	-	10574152	46	4	0	1	1	1	3		LOC103244123		LOC103244123	;LOC103244123		NaN	diff	NaN	diff	diff	0	0
cg14706434	1	0	NC_023666.1	9644570	9644521	98	50	1	0	8.00E-16	86	0	chr25	-	9644521	49	1	0	0	0	0	1	SLC30A10	SLC30A10	SLC30A10	SLC30A10	SLC30A10	RNU5F-1	diff	diff	diff	diff	diff	0	0
cg14706468	1	0	NC_023643.1	37676595	37676546	92	50	4	0	5.00E-12	73.4	0	chr2	-	37676546	46	4	0	1	1	1	3	CDK5RAP1	CDK5RAP1	CDK5RAP1	CDK5RAP1	CDK5RAP1	CDK5RAP1	match	match	match	match	match	0	0
cg14706475	1	0	NC_023658.1	47034718	47034669	92	50	4	0	5.00E-12	73.4	0	chr17	-	47034718	46	4	0	0	0	0	4	LRRC16A	LOC103222036	LRRC16A	LOC103222036	LRRC16A;LOC103222036		diff	diff	diff	diff	diff	0	0
cg14706575	1	0	NC_023655.1	51876828	51876877	100	50	0	0	2.00E-17	91.5	0	chr14	+	51876877	50	0	0	0	0	0	0		RTN4		RTN4	;RTN4	RTN4	diff	match	diff	match	match	0	0
cg14706655	1	0	NC_023671.1	45918678	45918727	94	50	3	0	4.00E-13	77	0	chrX	+	45918678	47	3	0	0	0	0	3	GATA1	GATA1	GATA1	GATA1	GATA1	GATA1	match	match	match	match	match	0	0
cg14706715	1	0	NC_023645.1	21361433	21361485	90.57	53	2	1	2.00E-11	71.6	0	chr4	+	21361485	48	5	0	0	0	0	5	CDH12	LOC103215059	CDH12	LOC103215059	CDH12;LOC103215059	CDH12	match	diff	match	diff	match	0	0
cg14706720	1	0	NC_023647.1	37277528	37277576	95.92	49	2	0	3.00E-14	80.6	0	chr6	+	37277576	47	2	0	0	0	0	2	SMG9	SMG9	SMG9	SMG9	SMG9	C19orf61	diff	diff	diff	diff	diff	0	0
cg14706807	1	0	NC_023669.1	9742934	9742983	94	50	3	0	4.00E-13	77	0	chr28	+	9742934	47	3	0	0	0	0	3	NSUN5	NSUN5	NSUN5	NSUN5	NSUN5	NSUN5	match	match	match	match	match	0	0
cg14706852	1	0	NC_023651.1	2995594	2995545	94	50	3	0	4.00E-13	77	0	chr10	-	2995594	47	3	0	0	0	0	3	CYP27C1	LOC103216882	CYP27C1	LOC103216882	CYP27C1;LOC103216882		diff	diff	diff	diff	diff	0	0
cg14706950	1	0	NC_023650.1	84721793	84721843	94.12	51	0	1	4.00E-13	77	0	chr9	+	84721793	48	3	0	0	0	0	3	HECTD2	HECTD2	HECTD2	HECTD2	HECTD2	HECTD2;LOC100188947	match	match	match	match	match	0	0
cg14706960	1	0	NC_023659.1	58476246	58476295	96	50	2	0	9.00E-15	82.4	0	chr18	+	58476295	48	2	0	0	0	0	2	U7	LOC103222659	U7	LOC103222659	U7;LOC103222659		diff	diff	diff	diff	diff	0	0
cg14707053	1	0	NC_023658.1	30104709	30104758	100	50	0	0	2.00E-17	91.5	0	chr17	+	30104758	50	0	0	0	0	0	0	TAF8	TAF8	TAF8	TAF8	TAF8	TAF8	match	match	match	match	match	0	0
cg14707092	1	0	NC_023647.1	15170772	15170821	100	50	0	0	2.00E-17	91.5	0	chr6	+	15170821	50	0	0	0	0	0	0	TMEM38A	TMEM38A	TMEM38A	TMEM38A	TMEM38A	TMEM38A	match	match	match	match	match	0	0
cg14707269	1	0	NC_023663.1	30402441	30402490	100	50	0	0	2.00E-17	91.5	0	chr22	+	30402441	50	0	0	0	0	0	0		LOC103227878		LOC103227878	;LOC103227878	FRMD4B	diff	diff	diff	diff	diff	0	0
cg14707392	1	0	NC_023642.1	15515784	15515740	100	45	0	0	9.00E-15	82.4	0	chr1	-	15515784	45	0	0	0	0	0	0	MED19	TMX2	MED19	TMX2	MED19;TMX2	MED19;TMX2	match	match	match	match	match	0	0
cg14707431	1	0	NC_023653.1	41776478	41776429	100	50	0	0	2.00E-17	91.5	0	chr12	-	41776478	50	0	0	0	0	0	0	NCBP1	NCBP1	NCBP1	NCBP1	NCBP1	TSTD2;NCBP1	match	match	match	match	match	0	0
cg14707570	1	0	NC_023661.1	26453654	26453703	100	50	0	0	2.00E-17	91.5	0	chr20	+	26453654	50	0	0	0	0	0	0	PRMT6	NTNG1	PRMT6	NTNG1	PRMT6;NTNG1	NTNG1	diff	match	diff	match	match	0	0
cg14707638	1	0	NC_023651.1	127291975	127292024	92	50	4	0	5.00E-12	73.4	0	chr10	+	127291975	46	4	0	0	0	0	4		ANO7		ANO7	;ANO7	HDLBP	diff	diff	diff	diff	diff	0	0
cg14707682	1	0	NC_023646.1	56093361	56093312	94	50	3	0	4.00E-13	77	0	chr5	-	56093361	47	3	0	0	0	0	3	ZFHX3	LOC103233195	ZFHX3	LOC103233195	ZFHX3;LOC103233195	ZFHX3	match	diff	match	diff	match	0	0
cg14707803	1	0	NC_023661.1	79596013	79595964	92	50	4	0	5.00E-12	73.4	0	chr20	-	79595964	46	4	0	1	1	1	3	LRP8	LRP8	LRP8	LRP8	LRP8	LRP8;LOC105378732	match	match	match	match	match	0	0
cg14707898	1	0	NC_023658.1	30242096	30242047	92	50	4	0	5.00E-12	73.4	0	chr17	-	30242096	46	4	0	0	0	0	4	BYSL	MED20	BYSL	MED20	BYSL;MED20	MED20;BYSL	match	match	match	match	match	0	0
cg14707961	1	0	NC_023654.1	44216711	44216662	92	50	4	0	5.00E-12	73.4	0	chr13	-	44216711	46	4	0	0	0	0	4	U6	LOC103240394	U6	LOC103240394	U6;LOC103240394	LAMA2	diff	diff	diff	diff	diff	0	0
cg14708080	1	0	NC_023643.1	81634849	81634800	94	50	2	1	5.00E-12	73.4	0	chr2	-	81634849	47	3	0	0	0	0	3		LOC103218747		LOC103218747	;LOC103218747	KCNJ6	diff	diff	diff	diff	diff	0	0
cg14708284	1	0	NC_023649.1	15423396	15423348	91.84	49	4	0	2.00E-11	71.6	0	chr8	-	15423348	45	4	0	0	0	0	4	MTMR7	LOC103215385	MTMR7	LOC103215385	MTMR7;LOC103215385	MTMR7	match	diff	match	diff	match	0	0
cg14708333	1	0	NC_023652.1	24953108	24953060	97.96	49	1	0	3.00E-15	84.2	0	chr11	-	24953108	48	1	0	0	0	0	1	CASC1	CASC1	CASC1	CASC1	CASC1	LYRM5;CASC1	match	match	match	match	match	0	0
cg14708401	1	0	NC_023663.1	40751875	40751826	100	50	0	0	2.00E-17	91.5	0	chr22	-	40751875	50	0	0	0	0	0	0	EGOT	LOC103227940	EGOT	LOC103227940	EGOT;LOC103227940	ITPR1	diff	diff	diff	diff	diff	0	0
cg14708469	1	0	NC_023659.1	64638185	64638136	94	50	3	0	4.00E-13	77	0	chr18	-	64638136	47	3	0	0	0	1	2	EPB41L3	LOC103222716	EPB41L3	LOC103222716	EPB41L3;LOC103222716	EPB41L3	match	diff	match	diff	match	0	0
cg14708628	1	0	NC_023666.1	53526767	53526816	94	50	3	0	4.00E-13	77	0	chr25	+	53526767	47	3	0	0	0	0	3		TNR		TNR	;TNR	TNR	diff	match	diff	match	match	0	0
cg14708847	1	0	NC_023671.1	98904341	98904292	100	50	0	0	2.00E-17	91.5	0	chrX	-	98904292	50	0	0	0	0	0	0	PAK3	LOC103232965	PAK3	LOC103232965	PAK3;LOC103232965	PAK3	match	diff	match	diff	match	0	0
cg14708875	1	0	NC_023669.1	12600550	12600502	93.88	49	3	0	1.00E-12	75.2	0	chr28	-	12600550	46	3	0	0	0	0	3	MOSPD3	MOSPD3	MOSPD3	MOSPD3	MOSPD3	MOSPD3	match	match	match	match	match	0	0
cg14708905	1	0	NC_023658.1	42362040	42362089	96	50	2	0	9.00E-15	82.4	0	chr17	+	42362040	48	2	0	0	0	0	2	TRIM40	TRIM40	TRIM40	TRIM40	TRIM40	TRIM40	match	match	match	match	match	0	0
cg14708940	1	0	NC_023650.1	3859556	3859600	95.65	46	1	1	2.00E-11	71.6	0	chr9	+	3859556	43	2	0	0	0	0	2	KLF6	LOC103237792	KLF6	LOC103237792	KLF6;LOC103237792		diff	diff	diff	diff	diff	0	0
cg14708981	1	0	NC_023649.1	121927692	121927740	98	50	0	1	9.00E-15	82.4	0	chr8	+	121927740	48	1	0	0	0	0	1	MYC	MYC	MYC	MYC	MYC	CASC21;CASC8	diff	diff	diff	diff	diff	0	0
cg14708994	1	0	NC_023653.1	64514364	64514315	96	50	2	0	9.00E-15	82.4	0	chr12	-	64514364	48	2	0	0	0	0	2	5S_rRNA	LOC103219885	5S_rRNA	LOC103219885	5S_rRNA;LOC103219885		diff	diff	diff	diff	diff	0	0
cg14709091	1	0	NC_023646.1	52242227	52242178	96	50	2	0	9.00E-15	82.4	0	chr5	-	52242227	48	2	0	0	0	0	2	Y_RNA	LOC103233123	Y_RNA	LOC103233123	Y_RNA;LOC103233123	TK2	diff	diff	diff	diff	diff	0	0
cg14709103	1	0	NC_023647.1	46460664	46460615	94	50	3	0	4.00E-13	77	0	chr6	-	46460615	47	3	0	1	1	1	2		NLRP12		NLRP12	;NLRP12	MIR519A1;MIR522	diff	diff	diff	diff	diff	0	0
cg14709194	1	0	NC_023653.1	94512720	94512671	100	50	0	0	2.00E-17	91.5	0	chr12	-	94512671	50	0	0	0	0	0	0	UBQLN1	UBQLN1	UBQLN1	UBQLN1	UBQLN1	UBQLN1	match	match	match	match	match	0	0
cg14709460	1	0	NC_023662.1	29416031	29416080	96	50	2	0	9.00E-15	82.4	0	chr21	+	29416080	48	2	0	0	0	0	2	CPVL	TRIL	CPVL	TRIL	CPVL;TRIL	TRIL	diff	match	diff	match	match	0	0
cg14709543	1	0	NC_023662.1	124623608	124623657	96	50	2	0	9.00E-15	82.4	0	chr21	+	124623608	48	2	0	0	0	1	1		LOC103227297		LOC103227297	;LOC103227297		NaN	diff	NaN	diff	diff	0	0
cg14709660	1	0	NC_023648.1	91852371	91852322	100	50	0	0	2.00E-17	91.5	0	chr7	-	91852371	50	0	0	0	0	0	0		LOC103236327		LOC103236327	;LOC103236327		NaN	diff	NaN	diff	diff	0	0
cg14709691	1	0	NC_023661.1	86619441	86619392	98	50	1	0	8.00E-16	86	0	chr20	-	86619441	49	1	0	0	0	1	0		TSPAN1		TSPAN1	;TSPAN1		NaN	diff	NaN	diff	diff	0	0
cg14709766	1	0	NC_023647.1	7116042	7115993	96	50	2	0	9.00E-15	82.4	0	chr6	-	7115993	48	2	0	0	0	0	2	XAB2	XAB2	XAB2	XAB2	XAB2	LOC100131801;XAB2	match	match	match	match	match	0	0
cg14709901	1	0	NC_023652.1	50217200	50217250	94.12	51	2	1	1.00E-12	75.2	0	chr11	+	50217250	48	3	0	0	0	0	3	Y_RNA	LOC103238424	Y_RNA	LOC103238424	Y_RNA;LOC103238424		diff	diff	diff	diff	diff	0	0
cg14710040	1	0	NC_023647.1	3742463	3742509	93.62	47	3	0	2.00E-11	71.6	0	chr6	+	3742509	44	3	0	0	0	0	3	EEF2	EEF2	EEF2	EEF2	EEF2	EEF2	match	match	match	match	match	0	0
cg14710071	1	0	NC_023650.1	62894260	62894209	96.15	52	0	1	9.00E-15	82.4	0	chr9	-	62894260	50	2	0	0	0	0	2	Y_RNA	LOC103216095	Y_RNA	LOC103216095	Y_RNA;LOC103216095	SLC25A16	diff	diff	diff	diff	diff	0	0
cg14710084	1	0	NC_023654.1	54641186	54641235	98	50	1	0	8.00E-16	86	0	chr13	+	54641186	49	1	0	0	0	0	1	U6	LOC103240477	U6	LOC103240477	U6;LOC103240477	MAN1A1	diff	diff	diff	diff	diff	0	0
cg14710096	1	0	NC_023663.1	66786327	66786278	94	50	3	0	4.00E-13	77	0	chr22	-	66786327	47	3	0	0	0	0	3	QTRT2	LOC103228292	QTRT2	LOC103228292	QTRT2;LOC103228292	QTRTD1	diff	diff	diff	diff	diff	0	0
cg14710175	1	0	NC_023663.1	51015003	51015052	100	50	0	0	2.00E-17	91.5	0	chr22	+	51015052	50	0	0	0	0	0	0	RBSN	ZFYVE20	RBSN	ZFYVE20	RBSN;ZFYVE20	RBSN	match	diff	match	diff	match	0	0
cg14710465	1	0	NC_023661.1	3549848	3549799	98	50	1	0	8.00E-16	86	0	chr20	-	3549799	49	1	0	0	0	0	1	VANGL2	VANGL2	VANGL2	VANGL2	VANGL2	VANGL2	match	match	match	match	match	0	0
cg14710524	1	0	NC_023646.1	27339759	27339710	100	50	0	0	2.00E-17	91.5	0	chr5	-	27339759	50	0	0	0	0	0	0	PRR14	PRR14	PRR14	PRR14	PRR14	PRR14	match	match	match	match	match	0	0
cg14710552	1	0	NC_023662.1	103819184	103819233	98	50	1	0	8.00E-16	86	0	chr21	+	103819233	49	1	0	0	0	0	1		TMEM140		TMEM140	;TMEM140	TMEM140	diff	match	diff	match	match	0	0
cg14710853	1	0	NC_023660.1	22698329	22698378	98	50	1	0	8.00E-16	86	0	chr19	+	22698378	49	1	0	0	0	0	1		LOC103223354		LOC103223354	;LOC103223354	TNRC6B	diff	diff	diff	diff	diff	0	0
cg14711016	1	0	NC_023646.1	660227	660276	96	50	2	0	9.00E-15	82.4	0	chr5	+	660276	48	2	0	0	0	0	2	NARFL	NARFL	NARFL	NARFL	NARFL	NARFL	match	match	match	match	match	0	0
cg14711067	1	0	NC_023660.1	20283319	20283366	95.83	48	2	0	1.00E-13	78.8	0	chr19	+	20283366	46	2	0	0	0	0	2	LGALS2	LGALS2	LGALS2	LGALS2	LGALS2	LGALS2	match	match	match	match	match	0	0
cg14711108	1	0	NC_023661.1	88443232	88443183	96	50	2	0	9.00E-15	82.4	0	chr20	-	88443183	48	2	0	0	0	0	2	ERI3	ERI3	ERI3	ERI3	ERI3	ERI3	match	match	match	match	match	0	0
cg14711201	1	0	NC_023645.1	35009395	35009346	100	50	0	0	2.00E-17	91.5	0	chr4	-	35009346	50	0	0	0	0	0	0	SKP2	SKP2	SKP2	SKP2	SKP2	SKP2;LMBRD2	match	match	match	match	match	0	0
cg14711202	1	0	NC_023647.1	16461239	16461288	98	50	1	0	8.00E-16	86	0	chr6	+	16461239	49	1	0	0	0	0	1	ARRDC2	ARRDC2	ARRDC2	ARRDC2	ARRDC2	KCNN1	diff	diff	diff	diff	diff	0	0
cg14711243	1	0	NC_023663.1	52170550	52170499	90.38	52	3	1	6.00E-11	69.8	0	chr22	-	52170499	47	5	0	0	0	0	5	ACAD9	LOC103228082	ACAD9	LOC103228082	ACAD9;LOC103228082	ACAD9	match	diff	match	diff	match	0	0
cg14711415	1	0	NC_023663.1	5604226	5604177	100	50	0	0	2.00E-17	91.5	0	chr22	-	5604177	50	0	0	0	0	0	0	TOPAZ1	TOPAZ1	TOPAZ1	TOPAZ1	TOPAZ1		diff	diff	diff	diff	diff	0	0
cg14711428	1	0	NC_023662.1	81266497	81266546	98	50	1	0	8.00E-16	86	0	chr21	+	81266546	49	1	0	0	0	0	1	IFRD1	IFRD1	IFRD1	IFRD1	IFRD1	IFRD1	match	match	match	match	match	0	0
cg14711465	1	0	NC_023649.1	114257377	114257327	98.04	51	0	1	3.00E-15	84.2	0	chr8	-	114257377	50	1	0	0	0	0	1	7SK	ENPP2	7SK	ENPP2	7SK;ENPP2		diff	diff	diff	diff	diff	0	0
cg14711502	1	0	NC_023642.1	32200476	32200428	95.92	49	2	0	3.00E-14	80.6	0	chr1	-	32200428	47	2	0	0	0	0	2	DEPDC7	DEPDC7	DEPDC7	DEPDC7	DEPDC7	DEPDC7	match	match	match	match	match	0	0
cg14711554	1	0	NC_023653.1	10251089	10251139	96.08	51	1	1	3.00E-14	80.6	0	chr12	+	10251089	49	2	0	0	0	0	2	AK1	AK1	AK1	AK1	AK1	AK1	match	match	match	match	match	0	0
cg14711570	1	0	NC_023659.1	24780927	24780884	97.73	44	1	0	1.00E-12	75.2	0	chr18	-	24780927	43	1	0	0	0	0	1	CCDC68	CCDC68	CCDC68	CCDC68	CCDC68	CCDC68	match	match	match	match	match	0	0
cg14711709	1	0	NC_023646.1	8389302	8389253	92	50	4	0	5.00E-12	73.4	0	chr5	-	8389302	46	4	0	0	0	0	4	PMM2	PMM2	PMM2	PMM2	PMM2	TMEM186;PMM2	match	match	match	match	match	0	0
cg14711745	1	0	NC_023666.1	61019668	61019715	95.83	48	2	0	1.00E-13	78.8	0	chr25	+	61019668	46	2	0	0	0	0	2		DCAF6		DCAF6	;DCAF6	FAM189A1	diff	diff	diff	diff	diff	0	0
cg14711818	1	0	NC_023656.1	76359423	76359472	92	50	4	0	5.00E-12	73.4	0	chr15	+	76359472	46	4	0	0	0	0	4	OSBPL10	LOC103241815	OSBPL10	LOC103241815	OSBPL10;LOC103241815	OSBPL10	match	diff	match	diff	match	0	0
cg14711869	1	0	NC_023668.1	46047971	46048020	96	50	2	0	9.00E-15	82.4	0	chr27	+	46048020	48	2	0	0	0	0	2	TNIP2	TNIP2	TNIP2	TNIP2	TNIP2	FAM193A	diff	diff	diff	diff	diff	0	0
cg14711969	1	0	NC_023663.1	46856891	46856940	96	50	2	0	9.00E-15	82.4	0	chr22	+	46856891	48	2	0	0	0	0	2	SLC6A11	SLC6A11	SLC6A11	SLC6A11	SLC6A11	SLC6A11	match	match	match	match	match	0	0
cg14712100	1	0	NC_023658.1	37530704	37530753	96	50	2	0	9.00E-15	82.4	0	chr17	+	37530704	48	2	0	0	0	0	2		LOC103222327		LOC103222327	;LOC103222327		NaN	diff	NaN	diff	diff	0	0
cg14712109	1	0	NC_023663.1	34346939	34346890	96	50	2	0	9.00E-15	82.4	0	chr22	-	34346939	48	2	0	0	0	0	2	U6	LOC103227910	U6	LOC103227910	U6;LOC103227910	PDZRN3	diff	diff	diff	diff	diff	0	0
cg14712186	1	0	NC_023661.1	42742522	42742571	94	50	3	0	4.00E-13	77	0	chr20	+	42742571	47	3	0	0	0	0	3	BARHL2	BARHL2	BARHL2	BARHL2	BARHL2		diff	diff	diff	diff	diff	0	0
cg14712313	1	0	NC_023651.1	91863487	91863438	100	50	0	0	2.00E-17	91.5	0	chr10	-	91863438	50	0	0	0	0	0	0	INO80D	INO80D	INO80D	INO80D	INO80D	INO80D	match	match	match	match	match	0	0
cg14712359	1	0	NC_023671.1	94639161	94639112	96	50	2	0	9.00E-15	82.4	0	chrX	-	94639161	48	2	0	0	0	0	2	TBC1D8B	TBC1D8B	TBC1D8B	TBC1D8B	TBC1D8B	TBC1D8B	match	match	match	match	match	0	0
cg14712439	1	0	NC_023659.1	59676197	59676149	95.92	49	2	0	3.00E-14	80.6	0	chr18	-	59676149	47	2	0	0	0	0	2	THOC1	THOC1	THOC1	THOC1	THOC1	THOC1	match	match	match	match	match	0	0
cg14712504	1	0	NC_023663.1	52734576	52734527	92	50	4	0	5.00E-12	73.4	0	chr22	-	52734527	46	4	0	0	0	0	4	EEFSEC	RUVBL1	EEFSEC	RUVBL1	EEFSEC;RUVBL1	EEFSEC	match	diff	match	diff	match	0	0
cg14712531	1	0	NC_023654.1	65688727	65688678	98	50	1	0	8.00E-16	86	0	chr13	-	65688727	49	1	0	0	0	0	1	NR2E1	NR2E1	NR2E1	NR2E1	NR2E1		diff	diff	diff	diff	diff	0	0
cg14712611	1	0	NC_023648.1	60611110	60611061	100	50	0	0	2.00E-17	91.5	0	chr7	-	60611061	50	0	0	0	0	0	0	Y_RNA	LOC103236678	Y_RNA	LOC103236678	Y_RNA;LOC103236678	ANK2	diff	diff	diff	diff	diff	0	0
cg14712964	1	0	NC_023663.1	45740452	45740404	95.92	49	2	0	3.00E-14	80.6	0	chr22	-	45740452	47	2	0	0	0	0	2	BRPF1	BRPF1	BRPF1	BRPF1	BRPF1	BRPF1	match	match	match	match	match	0	0
cg14713061	1	0	NC_023648.1	85653121	85653170	100	50	0	0	2.00E-17	91.5	0	chr7	+	85653170	50	0	0	0	0	0	0	NOCT	LOC103236272	NOCT	LOC103236272	NOCT;LOC103236272		diff	diff	diff	diff	diff	0	0
cg14713118	1	0	NC_023649.1	92695506	92695555	98	50	1	0	8.00E-16	86	0	chr8	+	92695506	49	1	0	0	0	0	1	LAPTM4B	LAPTM4B	LAPTM4B	LAPTM4B	LAPTM4B	LAPTM4B	match	match	match	match	match	0	0
cg14713146	1	0	NC_023651.1	56460816	56460767	96	50	2	0	9.00E-15	82.4	0	chr10	-	56460816	48	2	0	0	0	0	2	GORASP2	GORASP2	GORASP2	GORASP2	GORASP2		diff	diff	diff	diff	diff	0	0
cg14713217	1	0	NC_023661.1	99419000	99418951	94	50	3	0	4.00E-13	77	0	chr20	-	99418951	47	3	0	0	0	0	3	ZSCAN20	ZSCAN20	ZSCAN20	ZSCAN20	ZSCAN20		diff	diff	diff	diff	diff	0	0
cg14713333	1	0	NC_023660.1	26863026	26863075	92	50	4	0	5.00E-12	73.4	0	chr19	+	26863026	46	4	0	0	0	0	4	KIAA1644	LOC103223458	KIAA1644	LOC103223458	KIAA1644;LOC103223458		diff	diff	diff	diff	diff	0	0
cg14713449	1	0	NC_023671.1	128231975	128232024	96	50	2	0	9.00E-15	82.4	0	chrX	+	128232024	48	2	0	0	0	0	2	IDH3G	SSR4	IDH3G	SSR4	IDH3G;SSR4	PDZD4	diff	diff	diff	diff	diff	0	0
cg14713504	1	0	NC_023657.1	55855218	55855267	98	50	1	0	8.00E-16	86	0	chr16	+	55855267	49	1	0	0	0	0	1		AXIN2		AXIN2	;AXIN2		NaN	diff	NaN	diff	diff	0	0
cg14713705	1	0	NC_023657.1	58605153	58605202	100	50	0	0	2.00E-17	91.5	0	chr16	+	58605153	50	0	0	0	0	0	0	Y_RNA	MRC2	Y_RNA	MRC2	Y_RNA;MRC2	MRC2	diff	match	diff	match	match	0	0
cg14713735	1	0	NC_023648.1	121340611	121340660	92	50	4	0	5.00E-12	73.4	0	chr7	+	121340611	46	4	0	0	0	0	4	ADAM29	LOC103236555	ADAM29	LOC103236555	ADAM29;LOC103236555		diff	diff	diff	diff	diff	0	0
cg14713933	1	0	NC_023647.1	46563215	46563264	98	50	1	0	8.00E-16	86	0	chr6	+	46563215	49	1	0	0	0	0	1	MYADM	MYADM	MYADM	MYADM	MYADM	MYADM	match	match	match	match	match	0	0
cg14714057	1	0	NC_023647.1	11424768	11424719	92	50	4	0	5.00E-12	73.4	0	chr6	-	11424719	46	4	0	0	1	1	3	C19orf43	C6H19orf43	C19orf43	C6H19orf43	C19orf43;C6H19orf43	C19orf43	match	diff	match	diff	match	0	0
cg14714147	1	0	NC_023655.1	59488508	59488552	95.56	45	2	0	5.00E-12	73.4	0	chr14	+	59488552	43	2	0	0	0	0	2	U3	MSH6	U3	MSH6	U3;MSH6		diff	diff	diff	diff	diff	0	0
cg14714252	1	0	NC_023650.1	35066067	35066115	96	50	1	1	1.00E-13	78.8	0	chr9	+	35066115	47	2	0	0	1	1	1		LOC103238125		LOC103238125	;LOC103238125	PCAT5	diff	diff	diff	diff	diff	0	0
cg14714364	1	0	NC_023642.1	1975805	1975854	92	50	4	0	5.00E-12	73.4	0	chr1	+	1975805	46	4	0	0	0	0	4	TH	TH	TH	TH	TH	TH	match	match	match	match	match	0	0
cg14714404	1	0	NC_023644.1	73539078	73539029	98	50	1	0	8.00E-16	86	0	chr3	-	73539029	49	1	0	0	0	1	0	SOX21	SOX21	SOX21	SOX21	SOX21	SOX21	match	match	match	match	match	0	0
cg14714537	1	0	NC_023649.1	86311938	86311889	100	50	0	0	2.00E-17	91.5	0	chr8	-	86311889	50	0	0	0	0	0	0	SLC26A7	SLC26A7	SLC26A7	SLC26A7	SLC26A7	SLC26A7	match	match	match	match	match	0	0
cg14714692	1	0	NC_023650.1	88730037	88729988	94	50	3	0	4.00E-13	77	0	chr9	-	88730037	47	3	0	0	0	0	3	SORBS1	SORBS1	SORBS1	SORBS1	SORBS1	SORBS1	match	match	match	match	match	0	0
cg14714694	1	0	NC_023661.1	7326711	7326760	98	50	1	0	8.00E-16	86	0	chr20	+	7326711	49	1	0	0	0	0	1	MEF2D	MEF2D	MEF2D	MEF2D	MEF2D	IQGAP3	diff	diff	diff	diff	diff	0	0
cg14714811	1	0	NC_023665.1	83423556	83423507	98	50	1	0	8.00E-16	86	0	chr24	-	83423556	49	1	0	0	0	0	1	TMEM121	TMEM121	TMEM121	TMEM121	TMEM121	TMEM121	match	match	match	match	match	0	0
cg14714923	1	0	NC_023657.1	61250183	61250232	98	50	1	0	8.00E-16	86	0	chr16	+	61250183	49	1	0	0	0	0	1	HEXIM2	LOC103243293	HEXIM2	HEXIM2	HEXIM2;LOC103243293	HEXIM2	match	diff	match	match	match	0	0
cg14714986	1	0	NC_023642.1	7991063	7991106	100	44	0	0	3.00E-14	80.6	0	chr1	+	7991106	44	0	0	0	0	0	0	CNIH2	CNIH2	CNIH2	CNIH2	CNIH2		diff	diff	diff	diff	diff	0	0
cg14715012	1	0	NC_023671.1	111218323	111218274	92	50	4	0	5.00E-12	73.4	0	chrX	-	111218323	46	4	0	0	0	0	4	FHL1	MAP7D3	FHL1	MAP7D3	FHL1;MAP7D3	FHL1	match	diff	match	diff	match	0	0
cg14715132	1	0	NC_023666.1	72110745	72110794	94	50	3	0	4.00E-13	77	0	chr25	+	72110745	47	3	0	0	0	0	3	Metazoa_SRP	LOC103230789	Metazoa_SRP	LOC103230789	Metazoa_SRP;LOC103230789		diff	diff	diff	diff	diff	0	0
cg14715219	1	0	NC_023661.1	112428892	112428941	98	50	1	0	8.00E-16	86	0	chr20	+	112428892	49	1	0	0	0	0	1	PLA2G2F	PLA2G2F	PLA2G2F	PLA2G2F	PLA2G2F		diff	diff	diff	diff	diff	0	0
cg14715383	1	0	NC_023659.1	733415	733367	96	50	1	1	1.00E-13	78.8	0	chr18	-	733367	47	2	0	0	0	0	2		LOC103244027		LOC103244027	;LOC103244027	NFATC1	diff	diff	diff	diff	diff	0	0
cg14715455	1	0	NC_023653.1	81487652	81487603	100	50	0	0	2.00E-17	91.5	0	chr12	-	81487603	50	0	0	0	0	0	0	KLF9	KLF9	KLF9	KLF9	KLF9		diff	diff	diff	diff	diff	0	0
cg14715508	1	0	NC_023642.1	1492377	1492426	94	50	3	0	4.00E-13	77	0	chr1	+	1492426	47	3	0	0	0	0	3		LOC103241845		LOC103241845	;LOC103241845		NaN	diff	NaN	diff	diff	0	0
cg14715602	1	0	NC_023657.1	17223369	17223418	96	50	2	0	9.00E-15	82.4	0	chr16	+	17223369	48	2	0	0	0	0	2	ALKBH5	ALKBH5	ALKBH5	ALKBH5	ALKBH5	ALKBH5	match	match	match	match	match	0	0
cg14715696	1	0	NC_023651.1	61655111	61655062	98	50	1	0	8.00E-16	86	0	chr10	-	61655111	49	1	0	0	0	0	1	EVX2	EVX2	EVX2	EVX2	EVX2	EVX2	match	match	match	match	match	0	0
cg14715778	1	0	NC_023657.1	45837376	45837327	98	50	1	0	8.00E-16	86	0	chr16	-	45837327	49	1	0	0	0	0	1	UNC13D	UNC13D	UNC13D	UNC13D	UNC13D	UNC13D	match	match	match	match	match	0	0
cg14715947	1	0	NC_023647.1	1016891	1016842	92	50	4	0	5.00E-12	73.4	0	chr6	-	1016842	46	4	0	0	0	0	4	MIDN	MIDN	MIDN	MIDN	MIDN	MIDN	match	match	match	match	match	0	0
cg14715961	1	0	NC_023655.1	80289421	80289372	98	50	1	0	8.00E-16	86	0	chr14	-	80289372	49	1	0	0	0	0	1	MPV17	MPV17	MPV17	MPV17	MPV17	MPV17	match	match	match	match	match	0	0
cg14716058	1	0	NC_023651.1	44511741	44511790	98	50	1	0	8.00E-16	86	0	chr10	+	44511790	49	1	0	0	0	0	1	U6	LOC103218267	U6	LOC103218267	U6;LOC103218267	TANC1	diff	diff	diff	diff	diff	1	0
cg14716166	1	0	NC_023667.1	41759741	41759790	94	50	3	0	4.00E-13	77	0	chr26	+	41759790	47	3	0	0	0	0	3	CHP1	LOC103245784	CHP1	LOC103245784	CHP1;LOC103245784	CHP1	match	diff	match	diff	match	0	0
cg14716208	1	0	NC_023663.1	13422962	13423011	92	50	4	0	5.00E-12	73.4	0	chr22	+	13423011	46	4	0	0	0	0	4	DUSP7	DUSP7	DUSP7	DUSP7	DUSP7	DUSP7	match	match	match	match	match	0	0
cg14716251	1	0	NC_023667.1	4482211	4482260	92	50	4	0	5.00E-12	73.4	0	chr26	+	4482211	46	4	0	0	0	0	4	U6	CTSH	U6	CTSH	U6;CTSH		diff	diff	diff	diff	diff	0	0
cg14716306	1	0	NC_023655.1	39161889	39161840	98	50	1	0	8.00E-16	86	0	chr14	-	39161889	49	1	0	0	0	0	1	C1D	LOC103220995	C1D	LOC103220995	C1D;LOC103220995		diff	diff	diff	diff	diff	0	0
cg14716311	1	0	NC_023644.1	29914177	29914226	98	50	1	0	8.00E-16	86	0	chr3	+	29914177	49	1	0	0	0	0	1	UTP14C	UTP14C	UTP14C	UTP14C	UTP14C	UTP14C;ALG11	match	match	match	match	match	0	0
cg14716435	1	0	NC_023642.1	10919447	10919496	96	50	2	0	9.00E-15	82.4	0	chr1	+	10919496	48	2	0	0	0	0	2	SLC22A6	SLC22A6	SLC22A6	SLC22A6	SLC22A6	SLC22A6	match	match	match	match	match	0	0
cg14716501	1	0	NC_023652.1	99096126	99096077	96	50	2	0	9.00E-15	82.4	0	chr11	-	99096126	48	2	0	0	0	0	2		LOC103238978		LOC103238978	;LOC103238978	TTC41P	diff	diff	diff	diff	diff	0	0
cg14716589	1	0	NC_023652.1	115339678	115339629	98	50	1	0	8.00E-16	86	0	chr11	-	115339629	49	1	0	0	0	0	1	BICDL1	CCDC64	BICDL1	CCDC64	BICDL1;CCDC64	CCDC64	diff	match	diff	match	match	0	0
cg14716780	1	0	NC_023658.1	30040569	30040520	96	50	2	0	9.00E-15	82.4	0	chr17	-	30040520	48	2	0	0	0	0	2	C6orf132	C17H6orf132	C6orf132	C17H6orf132	C6orf132;C17H6orf132	C6orf132	match	diff	match	diff	match	0	0
cg14717069	1	0	NC_023644.1	81853270	81853319	98	50	1	0	8.00E-16	86	0	chr3	+	81853319	49	1	0	0	0	0	1	SLC10A2	LOC103214751	SLC10A2	LOC103214751	SLC10A2;LOC103214751		diff	diff	diff	diff	diff	0	0
cg14717122	1	0	NC_023650.1	88154460	88154509	98	50	1	0	8.00E-16	86	0	chr9	+	88154460	49	1	0	0	0	0	1	CYP2C8	LOC103216302	CYP2C8	LOC103216302	CYP2C8;LOC103216302	CYP2C8	match	diff	match	diff	match	0	0
cg14717126	1	0	NC_023653.1	107590749	107590798	96	50	2	0	9.00E-15	82.4	0	chr12	+	107590798	48	2	0	0	0	0	2	PTCH1	PTCH1	PTCH1	PTCH1	PTCH1	PTCH1	match	match	match	match	match	0	0
cg14717319	1	0	NC_023647.1	17388716	17388667	100	50	0	0	2.00E-17	91.5	0	chr6	-	17388716	50	0	0	0	0	0	0	HOMER3	LOC103234199	HOMER3	LOC103234199	HOMER3;LOC103234199	HOMER3	match	diff	match	diff	match	0	0
cg14717436	1	0	NC_023654.1	25406772	25406821	94	50	3	0	4.00E-13	77	0	chr13	+	25406821	47	3	0	0	0	0	3	5S_rRNA	LOC103240204	5S_rRNA	LOC103240204	5S_rRNA;LOC103240204	GRM1	diff	diff	diff	diff	diff	0	0
cg14717632	1	0	NC_023661.1	115971152	115971103	96	50	2	0	9.00E-15	82.4	0	chr20	-	115971152	48	2	0	0	0	0	2	FBXO42	FBXO42	FBXO42	FBXO42	FBXO42	FBXO42	match	match	match	match	match	0	0
cg14717659	1	0	NC_023656.1	16941750	16941702	92	50	3	1	6.00E-11	69.8	0	chr15	-	16941702	45	4	0	0	0	0	4	TNFSF10	TNFSF10	TNFSF10	TNFSF10	TNFSF10	TNFSF10	match	match	match	match	match	0	0
cg14717833	1	0	NC_023667.1	53971252	53971203	94	50	3	0	4.00E-13	77	0	chr26	-	53971203	47	3	0	0	0	0	3	OCA2	OCA2	OCA2	OCA2	OCA2	HERC2	diff	diff	diff	diff	diff	0	0
cg14717988	1	0	NC_023652.1	24663231	24663280	92	50	4	0	5.00E-12	73.4	0	chr11	+	24663280	46	4	0	0	0	0	4		BCAT1		BCAT1	;BCAT1	BCAT1	diff	match	diff	match	match	0	0
cg14718083	1	0	NC_023667.1	20486480	20486529	98	50	1	0	8.00E-16	86	0	chr26	+	20486480	49	1	0	0	0	0	1		TPM1		TPM1	;TPM1	TPM1	diff	match	diff	match	match	0	0
cg14718170	1	0	NC_023651.1	105495787	105495738	98	50	1	0	8.00E-16	86	0	chr10	-	105495738	49	1	0	0	0	0	1	STK11IP	STK11IP	STK11IP	STK11IP	STK11IP	STK11IP	match	match	match	match	match	0	0
cg14718242	1	0	NC_023652.1	10806026	10806075	92	50	4	0	5.00E-12	73.4	0	chr11	+	10806026	46	4	0	0	0	0	4	TAS2R14	LOC103218605	TAS2R14	LOC103218605	TAS2R14;LOC103218605	PRH1-PRR4;PRH1	diff	diff	diff	diff	diff	0	0
cg14718275	1	0	NC_023661.1	105431547	105431596	92	50	4	0	5.00E-12	73.4	0	chr20	+	105431547	46	4	0	0	0	0	4	MAP3K6	MAP3K6	MAP3K6	MAP3K6	MAP3K6	MAP3K6	match	match	match	match	match	0	0
cg14718293	1	0	NC_023649.1	6554598	6554647	94	50	3	0	4.00E-13	77	0	chr8	+	6554647	47	3	0	0	0	0	3		LOC103215299		LOC103215299	;LOC103215299		NaN	diff	NaN	diff	diff	0	0
cg14718326	1	0	NC_023656.1	81206169	81206118	92.31	52	2	1	5.00E-12	73.4	0	chr15	-	81206169	48	4	0	0	0	0	4	ST6GAL1	ST6GAL1	ST6GAL1	ST6GAL1	ST6GAL1	ST6GAL1	match	match	match	match	match	0	0
cg14718363	1	0	NC_023655.1	64116415	64116464	98	50	1	0	8.00E-16	86	0	chr14	+	64116464	49	1	0	0	0	0	1	U6	LOC103221010	U6	LOC103221010	U6;LOC103221010		diff	diff	diff	diff	diff	0	0
cg14718370	1	0	NC_023652.1	52380158	52380109	100	50	0	0	2.00E-17	91.5	0	chr11	-	52380158	50	0	0	0	0	0	0	TIMELESS	TIMELESS	TIMELESS	TIMELESS	TIMELESS	TIMELESS	match	match	match	match	match	0	0
cg14718701	1	0	NC_023658.1	66186960	66187009	98	50	1	0	8.00E-16	86	0	chr17	+	66186960	49	1	0	0	0	0	1	NRN1	NRN1	NRN1	NRN1	NRN1	NRN1	match	match	match	match	match	0	0
cg14718754	1	0	NC_023657.1	909140	909189	98	50	1	0	8.00E-16	86	0	chr16	+	909189	49	1	0	0	0	0	1	ABR	ABR	ABR	ABR	ABR		diff	diff	diff	diff	diff	0	0
cg14718761	1	0	NC_023648.1	35280019	35279970	92	50	4	0	5.00E-12	73.4	0	chr7	-	35279970	46	4	0	0	0	0	4	C4orf36	LOC103235926	C4orf36	LOC103235926	C4orf36;LOC103235926		diff	diff	diff	diff	diff	0	0
cg14718822	1	0	NC_023654.1	8200281	8200232	98	50	1	0	8.00E-16	86	0	chr13	-	8200232	49	1	0	0	0	0	1	PRSS35	PRSS35	PRSS35	PRSS35	PRSS35	PRSS35	match	match	match	match	match	0	0
cg14719055	1	0	NC_023671.1	15295793	15295744	98	50	1	0	8.00E-16	86	0	chrX	-	15295793	49	1	0	0	0	0	1	RBBP7	RBBP7	RBBP7	RBBP7	RBBP7	RBBP7	match	match	match	match	match	0	0
cg14719076	1	0	NC_023662.1	52036760	52036809	98	50	1	0	8.00E-16	86	0	chr21	+	52036760	49	1	0	0	0	0	1	DLX5	DLX5	DLX5	DLX5	DLX5	DLX5	match	match	match	match	match	0	0
cg14719188	1	0	NC_023655.1	87043013	87042964	96	50	2	0	9.00E-15	82.4	0	chr14	-	87043013	48	2	0	0	0	0	2	HS1BP3	LOC103220709	HS1BP3	LOC103220709	HS1BP3;LOC103220709	HS1BP3	match	diff	match	diff	match	0	0
cg14719288	1	0	NC_023647.1	26308403	26308452	94	50	3	0	4.00E-13	77	0	chr6	+	26308403	47	3	0	0	0	0	3	TSHZ3	LOC103234436	TSHZ3	LOC103234436	TSHZ3;LOC103234436		diff	diff	diff	diff	diff	0	0
cg14719533	1	0	NC_023653.1	11501621	11501572	98	50	1	0	8.00E-16	86	0	chr12	-	11501572	49	1	0	1	1	1	0	LMX1B	LMX1B	LMX1B	LMX1B	LMX1B	LMX1B	match	match	match	match	match	0	0
cg14719752	1	0	NC_023643.1	86506114	86506163	92	50	4	0	5.00E-12	73.4	0	chr2	+	86506163	46	4	0	0	0	0	4		LOC103221098		LOC103221098	;LOC103221098		NaN	diff	NaN	diff	diff	0	0
cg14719792	1	0	NC_023654.1	34899716	34899667	100	50	0	0	2.00E-17	91.5	0	chr13	-	34899716	50	0	0	0	0	0	0	NHSL1	LOC103241002	NHSL1	LOC103241002	NHSL1;LOC103241002	NHSL1	match	diff	match	diff	match	0	0
cg14719804	1	0	NC_023642.1	10436962	10437010	92	50	3	1	6.00E-11	69.8	0	chr1	+	10436962	45	4	0	1	1	1	3	C11orf84	LOC103233617	C11orf84	LOC103233617	C11orf84;LOC103233617	C11orf84	match	diff	match	diff	match	0	0
cg14719823	1	0	NC_023661.1	109022954	109023003	92	50	4	0	5.00E-12	73.4	0	chr20	+	109022954	46	4	0	0	0	1	3	MDS2	LOC103225963	MDS2	LOC103225963	MDS2;LOC103225963		diff	diff	diff	diff	diff	0	0
cg14719865	1	0	NC_023664.1	5964877	5964828	96	50	2	0	9.00E-15	82.4	0	chr23	-	5964877	48	2	0	0	0	0	2	SLCO6A1	SLCO6A1	SLCO6A1	SLCO6A1	SLCO6A1	SLCO6A1	match	match	match	match	match	0	0
cg14720024	1	0	NC_023664.1	19655266	19655217	100	50	0	0	2.00E-17	91.5	0	chr23	-	19655217	50	0	0	0	0	0	0	SEMA6A	LOC103244375	SEMA6A	LOC103244375	SEMA6A;LOC103244375		diff	diff	diff	diff	diff	0	0
cg14720138	1	0	NC_023657.1	57517093	57517141	95.92	49	2	0	3.00E-14	80.6	0	chr16	+	57517093	47	2	0	0	0	0	2	CCDC47	DDX42	CCDC47	DDX42	CCDC47;DDX42	DDX42;CCDC47	match	match	match	match	match	0	0
cg14720236	1	0	NC_023661.1	34639229	34639180	96	50	2	0	9.00E-15	82.4	0	chr20	-	34639180	48	2	0	0	0	0	2	SNX7	SNX7	SNX7	SNX7	SNX7	SNX7	match	match	match	match	match	0	0
cg14720477	1	0	NC_023664.1	70292991	70293040	96	50	2	0	9.00E-15	82.4	0	chr23	+	70292991	48	2	0	1	1	1	1	SNORA40	WWC1	SNORA40	WWC1	SNORA40;WWC1	TENM2	diff	diff	diff	diff	diff	0	0
cg14720773	1	0	NC_023657.1	16736618	16736569	94	50	3	0	4.00E-13	77	0	chr16	-	16736569	47	3	0	1	1	1	2	RAI1	RAI1	RAI1	RAI1	RAI1	RAI1	match	match	match	match	match	0	0
cg14721087	1	0	NC_023667.1	22318177	22318226	94	50	3	0	4.00E-13	77	0	chr26	+	22318226	47	3	0	0	0	0	3		LOC103245530		LOC103245530	;LOC103245530	RORA	diff	diff	diff	diff	diff	0	0
cg14721101	1	0	NC_023651.1	112521181	112521230	100	50	0	0	2.00E-17	91.5	0	chr10	+	112521181	50	0	0	0	0	0	0		IRS1		IRS1	;IRS1		NaN	diff	NaN	diff	diff	0	0
cg14721214	1	0	NC_023664.1	74848677	74848628	92	50	4	0	5.00E-12	73.4	0	chr23	-	74848628	46	4	0	0	0	0	4		LOC103245194		LOC103245194	;LOC103245194	NEURL1B	diff	diff	diff	diff	diff	0	0
cg14721360	1	0	NC_023665.1	80243570	80243618	95.92	49	1	1	4.00E-13	77	0	chr24	+	80243570	47	2	0	0	0	0	2		TRNAI-AAU		TRNAI-AAU	;TRNAI-AAU	ZNF839	diff	diff	diff	diff	diff	0	0
cg14721531	1	0	NC_023654.1	63069620	63069572	93.88	49	3	0	1.00E-12	75.2	0	chr13	-	63069620	46	3	0	0	0	0	3	CDK19	CDK19	CDK19	CDK19	CDK19	CDK19	match	match	match	match	match	0	0
cg14721576	1	0	NC_023648.1	33874257	33874306	100	50	0	0	2.00E-17	91.5	0	chr7	+	33874306	50	0	0	0	0	0	0		ARHGAP24		ARHGAP24	;ARHGAP24	ARHGAP24	diff	match	diff	match	match	0	0
cg14721618	1	0	NC_023657.1	70356443	70356492	100	50	0	0	2.00E-17	91.5	0	chr16	+	70356443	50	0	0	0	0	0	0	SOCS3	SOCS3	SOCS3	SOCS3	SOCS3	SOCS3	match	match	match	match	match	0	0
cg14721708	1	0	NC_023660.1	25738294	25738245	98	50	1	0	8.00E-16	86	0	chr19	-	25738294	49	1	0	0	0	0	1	TTLL12	LOC103223442	TTLL12	LOC103223442	TTLL12;LOC103223442	SCUBE1	diff	diff	diff	diff	diff	0	0
cg14722140	1	0	NC_023658.1	22849044	22849093	92	50	4	0	5.00E-12	73.4	0	chr17	+	22849044	46	4	0	0	1	1	3	C6orf141	C17H6orf141	C6orf141	C17H6orf141	C6orf141;C17H6orf141	C6orf141	match	diff	match	diff	match	0	0
cg14722315	1	0	NC_023661.1	113650602	113650553	92	50	4	0	5.00E-12	73.4	0	chr20	-	113650553	46	4	0	0	0	0	4		ALDH4A1		ALDH4A1	;ALDH4A1	IFFO2	diff	diff	diff	diff	diff	0	0
cg14722402	1	0	NC_023656.1	81250353	81250304	98	50	1	0	8.00E-16	86	0	chr15	-	81250353	49	1	0	0	0	0	1	ST6GAL1	ST6GAL1	ST6GAL1	ST6GAL1	ST6GAL1	ST6GAL1	match	match	match	match	match	0	0
cg14722458	1	0	NC_023651.1	98984609	98984658	96	50	2	0	9.00E-15	82.4	0	chr10	+	98984609	48	2	0	0	0	0	2		LOC103217782		LOC103217782	;LOC103217782		NaN	diff	NaN	diff	diff	0	0
cg14723032	1	0	NC_023657.1	5935619	5935668	96	50	2	0	9.00E-15	82.4	0	chr16	+	5935668	48	2	0	0	0	0	2	PITPNM3	PITPNM3	PITPNM3	PITPNM3	PITPNM3	PITPNM3	match	match	match	match	match	0	0
cg14723090	1	0	NC_023653.1	9884107	9884058	100	50	0	0	2.00E-17	91.5	0	chr12	-	9884107	50	0	0	0	0	0	0		GOLGA2		GOLGA2	;GOLGA2	MIR3154;MIR199B;DNM1	diff	diff	diff	diff	diff	0	0
cg14723177	1	0	NC_023671.1	109827682	109827731	92	50	4	0	5.00E-12	73.4	0	chrX	+	109827682	46	4	0	0	0	0	4	PLAC1	LOC103232594	PLAC1	LOC103232594	PLAC1;LOC103232594	PLAC1	match	diff	match	diff	match	0	0
cg14723255	1	0	NC_023644.1	54734624	54734673	100	50	0	0	2.00E-17	91.5	0	chr3	+	54734624	50	0	0	0	0	0	0	LMO7	LMO7	LMO7	LMO7	LMO7	LMO7-AS1;LMO7	match	match	match	match	match	0	0
cg14723306	1	0	NC_023661.1	9270838	9270789	96	50	2	0	9.00E-15	82.4	0	chr20	-	9270789	48	2	0	0	0	0	2	UBE2Q1	UBE2Q1	UBE2Q1	UBE2Q1	UBE2Q1	UBE2Q1;UBE2Q1-AS1	match	match	match	match	match	0	0
cg14723307	1	0	NC_023647.1	4092068	4092019	92	50	4	0	5.00E-12	73.4	0	chr6	-	4092068	46	4	0	0	0	0	4	MPND	MPND	MPND	MPND	MPND	SH3GL1	diff	diff	diff	diff	diff	0	0
cg14723344	1	0	NC_023654.1	77074431	77074480	92	50	4	0	5.00E-12	73.4	0	chr13	+	77074480	46	4	0	1	1	1	3	GPR63	GPR63	GPR63	GPR63	GPR63	GPR63	match	match	match	match	match	0	0
cg14723423	1	0	NC_023647.1	38406354	38406403	96	50	2	0	9.00E-15	82.4	0	chr6	+	38406354	48	2	0	0	0	0	2		APOC2		APOC2	;APOC2	APOC2;APOC4	diff	match	diff	match	match	0	0
cg14723638	1	0	NC_023661.1	41481497	41481448	100	50	0	0	2.00E-17	91.5	0	chr20	-	41481497	50	0	0	0	0	0	0	Metazoa_SRP	LOC103224446	Metazoa_SRP	LOC103224446	Metazoa_SRP;LOC103224446	TGFBR3	diff	diff	diff	diff	diff	0	0
cg14723799	1	0	NC_023665.1	26673268	26673219	98	50	1	0	8.00E-16	86	0	chr24	-	26673268	49	1	0	0	0	0	1	DNAAF2	DNAAF2	DNAAF2	DNAAF2	DNAAF2	C14orf104	diff	diff	diff	diff	diff	0	0
cg14723918	1	0	NC_023658.1	40228448	40228497	98	50	1	0	8.00E-16	86	0	chr17	+	40228497	49	1	0	0	0	0	1	VARS	VARS	VARS	VARS	VARS	VARS	match	match	match	match	match	0	0
cg14724079	1	0	NC_023653.1	78770003	78769954	94	50	3	0	4.00E-13	77	0	chr12	-	78770003	47	3	0	0	0	0	3	DMRT1	DMRT1	DMRT1	DMRT1	DMRT1		diff	diff	diff	diff	diff	0	0
cg14724283	1	0	NC_023661.1	103584951	103585000	92	50	4	0	5.00E-12	73.4	0	chr20	+	103585000	46	4	0	0	0	0	4	PTPRU	PTPRU	PTPRU	PTPRU	PTPRU	PTPRU	match	match	match	match	match	0	0
cg14724318	1	0	NC_023658.1	40355967	40355918	100	50	0	0	2.00E-17	91.5	0	chr17	-	40355967	50	0	0	0	0	0	0	CSNK2B	LY6G5B	CSNK2B	LY6G5B	CSNK2B;LY6G5B	CSNK2B	match	diff	match	diff	match	0	0
cg14724461	1	0	NC_023657.1	44744902	44744853	100	50	0	0	2.00E-17	91.5	0	chr16	-	44744902	50	0	0	0	0	0	0	MGAT5B	MGAT5B	MGAT5B	MGAT5B	MGAT5B		diff	diff	diff	diff	diff	0	0
cg14724471	1	0	NC_023643.1	5616291	5616340	94	50	3	0	4.00E-13	77	0	chr2	+	5616291	47	3	0	0	1	1	2	APCDD1L	APCDD1L	APCDD1L	APCDD1L	APCDD1L	APCDD1L	match	match	match	match	match	0	0
cg14724613	1	0	NC_023662.1	62295900	62295851	98	50	1	0	8.00E-16	86	0	chr21	-	62295851	49	1	0	0	0	0	1	GRM3	GRM3	GRM3	GRM3	GRM3	GRM3	match	match	match	match	match	0	0
cg14724633	1	0	NC_023664.1	43292003	43292052	100	50	0	0	2.00E-17	91.5	0	chr23	+	43292003	50	0	0	0	0	0	0	WDR55	WDR55	WDR55	WDR55	WDR55	IK	diff	diff	diff	diff	diff	0	0
cg14724739	1	0	NC_023652.1	105172709	105172660	94	50	3	0	4.00E-13	77	0	chr11	-	105172660	47	3	0	0	0	0	3	TCHP	TCHP	TCHP	TCHP	TCHP	GIT2	diff	diff	diff	diff	diff	0	0
cg14724749	1	0	NC_023647.1	44196250	44196201	92	50	4	0	5.00E-12	73.4	0	chr6	-	44196250	46	4	0	0	0	0	4	SIGLECL1	LOC103235547	SIGLECL1	LOC103235547	SIGLECL1;LOC103235547		diff	diff	diff	diff	diff	0	0
cg14724918	1	0	NC_023664.1	37448087	37448039	93.88	49	3	0	1.00E-12	75.2	0	chr23	-	37448039	46	3	0	0	0	0	3	SEC24A	LOC103244556	SEC24A	LOC103244556	SEC24A;LOC103244556	SEC24A	match	diff	match	diff	match	0	0
cg14724925	1	0	NC_023650.1	125442414	125442365	92	50	4	0	5.00E-12	73.4	0	chr9	-	125442365	46	4	0	0	0	0	4	NKX6-2	NKX6-2	NKX6-2	NKX6-2	NKX6-2		diff	diff	diff	diff	diff	0	0
cg14724933	1	0	NC_023664.1	64422620	64422669	100	50	0	0	2.00E-17	91.5	0	chr23	+	64422669	50	0	0	0	0	0	0	GABRG2	GABRG2	GABRG2	GABRG2	GABRG2	GABRG2	match	match	match	match	match	0	0
cg14725109	1	0	NC_023671.1	45001150	45001101	92	50	4	0	5.00E-12	73.4	0	chrX	-	45001101	46	4	0	0	0	0	4	ZNF81	LOC103231901	ZNF81	LOC103231901	ZNF81;LOC103231901	ZNF81	match	diff	match	diff	match	0	0
cg14725151	1	0	NC_023647.1	39815954	39816003	94	50	3	0	4.00E-13	77	0	chr6	+	39816003	47	3	0	0	0	0	3	CCDC8	CCDC8	CCDC8	CCDC8	CCDC8		diff	diff	diff	diff	diff	0	0
cg14725392	1	0	NC_023671.1	88732483	88732530	92	50	2	1	6.00E-11	69.8	0	chrX	+	88732530	44	4	1	1	1	1	3	PCDH19	PCDH19	PCDH19	PCDH19	PCDH19	PCDH19	match	match	match	match	match	0	0
cg14725429	1	0	NC_023654.1	8704379	8704334	97.83	46	1	0	1.00E-13	78.8	0	chr13	-	8704334	45	1	0	0	0	1	0	MRAP2	LOC103240025	MRAP2	LOC103240025	MRAP2;LOC103240025		diff	diff	diff	diff	diff	0	0
cg14725534	1	0	NC_023660.1	14010410	14010459	100	50	0	0	2.00E-17	91.5	0	chr19	+	14010459	50	0	0	0	0	0	0	INPP5J	INPP5J	INPP5J	INPP5J	INPP5J		diff	diff	diff	diff	diff	0	0
cg14725537	1	0	NC_023671.1	91671971	91671919	92.45	53	1	1	4.00E-13	77	0	chrX	-	91671919	49	4	0	0	0	0	4	PLP1	PLP1	PLP1	PLP1	PLP1	PLP1	match	match	match	match	match	0	0
cg14725563	1	0	NC_023651.1	104300451	104300498	97.92	48	1	0	9.00E-15	82.4	0	chr10	+	104300451	47	1	0	0	0	0	1		CTDSP1		CTDSP1	;CTDSP1		NaN	diff	NaN	diff	diff	0	0
cg14725580	1	0	NC_023658.1	37404391	37404342	96	50	2	0	9.00E-15	82.4	0	chr17	-	37404342	48	2	0	0	0	0	2	C6orf106	C17H6orf106	C6orf106	C17H6orf106	C6orf106;C17H6orf106	C6orf106	match	diff	match	diff	match	0	0
cg14725590	1	0	NC_023648.1	66256302	66256351	92	50	4	0	5.00E-12	73.4	0	chr7	+	66256351	46	4	0	0	0	0	4	SEC24D	LOC103236709	SEC24D	LOC103236709	SEC24D;LOC103236709	SEC24D	match	diff	match	diff	match	0	0
cg14725641	1	0	NC_023642.1	12039152	12039201	96	50	2	0	9.00E-15	82.4	0	chr1	+	12039152	48	2	0	0	0	0	2		LOC103234240		LOC103234240	;LOC103234240	MIR1908;FADS1	diff	diff	diff	diff	diff	0	0
cg14725719	1	0	NC_023650.1	38775222	38775173	98	50	1	0	8.00E-16	86	0	chr9	-	38775222	49	1	0	0	0	0	1	RET	RET	RET	RET	RET	RET	match	match	match	match	match	0	0
cg14725803	1	0	NC_023660.1	6697768	6697817	96	50	2	0	9.00E-15	82.4	0	chr19	+	6697817	48	2	0	0	0	0	2	Y_RNA	LOC103223017	Y_RNA	LOC103223017	Y_RNA;LOC103223017	DGCR2;DGCR11	diff	diff	diff	diff	diff	0	0
cg14725810	1	0	NC_023655.1	104895361	104895312	92	50	4	0	5.00E-12	73.4	0	chr14	-	104895361	46	4	0	0	0	0	4		LOC103220929		LOC103220929	;LOC103220929		NaN	diff	NaN	diff	diff	0	0
cg14725924	1	0	NC_023645.1	6098831	6098872	97.62	42	1	0	2.00E-11	71.6	0	chr4	+	6098872	41	1	0	0	0	0	1	MED10	MED10	MED10	MED10	MED10		diff	diff	diff	diff	diff	0	0
cg14726229	1	0	NC_023647.1	39134351	39134302	98	50	1	0	8.00E-16	86	0	chr6	-	39134302	49	1	0	0	0	0	1	SNRPD2	SNRPD2	SNRPD2	SNRPD2	SNRPD2	QPCTL;SNRPD2	match	match	match	match	match	0	0
cg14726348	1	0	NC_023642.1	8544576	8544622	95.74	47	2	0	4.00E-13	77	0	chr1	+	8544622	45	2	0	1	1	1	1	KAT5	KAT5	KAT5	KAT5	KAT5	KAT5	match	match	match	match	match	0	0
cg14726357	1	0	NC_023670.1	3578848	3578897	100	50	0	0	2.00E-17	91.5	0	chr29	+	3578897	50	0	0	0	0	0	0	ZNF592	LOC103231105	ZNF592	LOC103231105	ZNF592;LOC103231105	ZNF592	match	diff	match	diff	match	0	0
cg14726394	1	0	NC_023667.1	13989365	13989316	100	50	0	0	2.00E-17	91.5	0	chr26	-	13989365	50	0	0	0	0	0	0	U3	RPLP1	U3	RPLP1	U3;RPLP1		diff	diff	diff	diff	diff	0	0
cg14726488	1	0	NC_023654.1	35925060	35925109	98	50	1	0	8.00E-16	86	0	chr13	+	35925109	49	1	0	0	0	0	1	OLIG3	OLIG3	OLIG3	OLIG3	OLIG3	OLIG3	match	match	match	match	match	0	0
cg14726525	1	0	NC_023649.1	36199447	36199398	96	50	2	0	9.00E-15	82.4	0	chr8	-	36199447	48	2	0	0	0	0	2	BAG4	LSM1	BAG4	LSM1	BAG4;LSM1	LSM1;BAG4	match	match	match	match	match	0	0
cg14726583	1	0	NC_023658.1	31807914	31807963	96	50	2	0	9.00E-15	82.4	0	chr17	+	31807963	48	2	0	0	0	0	2		LOC103221541		LOC103221541	;LOC103221541		NaN	diff	NaN	diff	diff	0	0
cg14726606	1	0	NC_023661.1	115606320	115606369	98	50	1	0	8.00E-16	86	0	chr20	+	115606320	49	1	0	1	1	1	0	MFAP2	MFAP2	MFAP2	MFAP2	MFAP2		diff	diff	diff	diff	diff	0	0
cg14726652	1	0	NC_023646.1	18165595	18165643	93.88	49	3	0	1.00E-12	75.2	0	chr5	+	18165595	46	3	0	0	0	0	3	GPRC5B	GPRC5B	GPRC5B	GPRC5B	GPRC5B	GPRC5B	match	match	match	match	match	0	0
cg14726769	1	0	NC_023650.1	67828582	67828533	96	50	2	0	9.00E-15	82.4	0	chr9	-	67828582	48	2	0	0	0	0	2	REEP3	LOC103216795	REEP3	LOC103216795	REEP3;LOC103216795	JMJD1C;LOC84989	diff	diff	diff	diff	diff	0	0
cg14726958	1	0	NC_023650.1	34418993	34418946	97.92	48	1	0	9.00E-15	82.4	0	chr9	-	34418993	47	1	0	0	0	0	1	CREM	CREM	CREM	CREM	CREM	CREM	match	match	match	match	match	0	0
cg14726968	1	0	NC_023653.1	43269292	43269243	100	50	0	0	2.00E-17	91.5	0	chr12	-	43269292	50	0	0	0	0	0	0	Y_RNA	GRHPR	Y_RNA	GRHPR	Y_RNA;GRHPR	ZCCHC7	diff	diff	diff	diff	diff	0	0
cg14727178	1	0	NC_023645.1	72004866	72004915	96	50	2	0	9.00E-15	82.4	0	chr4	+	72004866	48	2	0	0	0	0	2		TBCA		TBCA	;TBCA	TBCA	diff	match	diff	match	match	0	0
cg14727438	1	0	NC_023643.1	33559553	33559602	96	50	2	0	9.00E-15	82.4	0	chr2	+	33559602	48	2	0	0	0	0	2	PTPRA	PTPRA	PTPRA	PTPRA	PTPRA	PTPRA	match	match	match	match	match	0	0
cg14727512	1	0	NC_023660.1	6618290	6618339	100	50	0	0	2.00E-17	91.5	0	chr19	+	6618339	50	0	0	0	0	0	0	TSSK2	TSSK2	TSSK2	TSSK2	TSSK2	TSSK2;DGCR14	match	match	match	match	match	0	0
cg14727688	1	0	NC_023649.1	15945933	15945982	98	50	1	0	8.00E-16	86	0	chr8	+	15945933	49	1	0	0	0	0	1	FGL1	MTUS1	FGL1	MTUS1	FGL1;MTUS1		diff	diff	diff	diff	diff	0	0
cg14727777	1	0	NC_023648.1	86246344	86246296	96	50	1	1	1.00E-13	78.8	0	chr7	-	86246296	47	2	0	0	0	0	2	MGARP	MGARP	MGARP	MGARP	MGARP	C4orf49	diff	diff	diff	diff	diff	0	0
cg14727880	1	0	NC_023653.1	60671611	60671660	98	50	1	0	8.00E-16	86	0	chr12	+	60671611	49	1	0	0	0	0	1		FAM154A		FAM154A	;FAM154A	RRAGA	diff	diff	diff	diff	diff	0	0
cg14727981	1	0	NC_023658.1	35036058	35036009	94	50	3	0	4.00E-13	77	0	chr17	-	35036009	47	3	0	0	0	1	2		LOC103221574		LOC103221574	;LOC103221574		NaN	diff	NaN	diff	diff	0	0
cg14728174	1	0	NC_023661.1	130156504	130156553	98	50	1	0	8.00E-16	86	0	chr20	+	130156504	49	1	0	0	0	0	1		SCNN1D		SCNN1D	;SCNN1D	ACAP3	diff	diff	diff	diff	diff	0	0
cg14728235	1	0	NC_023643.1	5304221	5304172	94	50	3	0	4.00E-13	77	0	chr2	-	5304172	47	3	0	0	0	0	3		LOC103243499		LOC103243499	;LOC103243499	GNASAS;GNAS	diff	diff	diff	diff	diff	0	0
cg14728276	1	0	NC_023661.1	106293169	106293218	100	50	0	0	2.00E-17	91.5	0	chr20	+	106293169	50	0	0	0	0	0	0	DHDDS	HMGN2	DHDDS	HMGN2	DHDDS;HMGN2	HMGN2	diff	match	diff	match	match	0	0
cg14728310	1	0	NC_023647.1	8859361	8859317	97.78	45	1	0	4.00E-13	77	0	chr6	-	8859317	44	1	0	0	0	0	1	ZNF846	ZNF846	ZNF846	ZNF846	ZNF846	ZNF846	match	match	match	match	match	0	0
cg14728415	1	0	NC_023662.1	25913585	25913634	92	50	4	0	5.00E-12	73.4	0	chr21	+	25913634	46	4	0	0	0	0	4	AVL9	AVL9	AVL9	AVL9	AVL9	LSM5;AVL9	match	match	match	match	match	0	0
cg14728501	1	0	NC_023652.1	96631292	96631243	94	50	3	0	4.00E-13	77	0	chr11	-	96631292	47	3	0	0	0	0	3	Metazoa_SRP	ARL1	Metazoa_SRP	ARL1	Metazoa_SRP;ARL1	UTP20	diff	diff	diff	diff	diff	0	0
cg14728691	1	0	NC_023649.1	96538437	96538388	92	50	4	0	5.00E-12	73.4	0	chr8	-	96538437	46	4	0	0	0	0	4	NCALD	LOC103237229	NCALD	LOC103237229	NCALD;LOC103237229	NCALD	match	diff	match	diff	match	0	0
cg14728856	1	0	NC_023671.1	44380176	44380127	100	50	0	0	2.00E-17	91.5	0	chrX	-	44380176	50	0	0	0	0	0	0	UBA1	UBA1	UBA1	UBA1	UBA1	UBA1	match	match	match	match	match	0	0
cg14729068	1	0	NC_023649.1	128903581	128903630	96	50	2	0	9.00E-15	82.4	0	chr8	+	128903630	48	2	0	0	0	0	2	ZFAT-AS1_1	ZFAT	ZFAT-AS1_1	ZFAT	ZFAT-AS1_1;ZFAT	ZFAT	diff	match	diff	match	match	0	0
cg14729071	1	0	NC_023649.1	111515126	111515077	96	50	2	0	9.00E-15	82.4	0	chr8	-	111515077	48	2	0	0	0	0	2		RAD21		RAD21	;RAD21	RAD21	diff	match	diff	match	match	0	0
cg14729148	1	0	NC_023650.1	11228433	11228482	92	50	4	0	5.00E-12	73.4	0	chr9	+	11228433	46	4	0	0	0	0	4	CELF2	LOC103237883	CELF2	LOC103237883	CELF2;LOC103237883	CUGBP2	diff	diff	diff	diff	diff	0	0
cg14729184	1	0	NC_023648.1	122344249	122344298	100	50	0	0	2.00E-17	91.5	0	chr7	+	122344249	50	0	0	0	0	0	0	ASB5	LOC103236560	ASB5	LOC103236560	ASB5;LOC103236560	ASB5	match	diff	match	diff	match	0	0
cg14729190	1	0	NC_023657.1	36428350	36428398	93.88	49	3	0	1.00E-12	75.2	0	chr16	+	36428398	46	3	0	0	0	0	3	SCPEP1	SCPEP1	SCPEP1	SCPEP1	SCPEP1	SCPEP1	match	match	match	match	match	0	0
cg14729205	1	0	NC_023652.1	46254697	46254746	94	50	3	0	4.00E-13	77	0	chr11	+	46254697	47	3	0	0	0	0	3	RACGAP1	RACGAP1	RACGAP1	RACGAP1	RACGAP1	RACGAP1	match	match	match	match	match	0	0
cg14729262	1	0	NC_023649.1	102025188	102025237	96	50	2	0	9.00E-15	82.4	0	chr8	+	102025188	48	2	0	0	0	0	2	ANGPT1	LOC103237281	ANGPT1	LOC103237281	ANGPT1;LOC103237281	ANGPT1	match	diff	match	diff	match	0	0
cg14729289	1	0	NC_023642.1	6963691	6963738	91.67	48	4	0	6.00E-11	69.8	0	chr1	+	6963738	44	4	0	0	0	0	4	SSH3	SSH3	SSH3	SSH3	SSH3	ANKRD13D	diff	diff	diff	diff	diff	0	0
cg14729455	1	0	NC_023665.1	29627517	29627566	94	50	3	0	4.00E-13	77	0	chr24	+	29627517	47	3	0	0	0	0	3	TXNDC16	GPR137C	TXNDC16	GPR137C	TXNDC16;GPR137C	TXNDC16;GPR137C	match	match	match	match	match	0	0
cg14729498	1	0	NC_023665.1	55294143	55294192	94	50	3	0	4.00E-13	77	0	chr24	+	55294143	47	3	0	0	0	0	3	RPL22	LOC103229402	RPL22	LOC103229402	RPL22;LOC103229402		diff	diff	diff	diff	diff	0	0
cg14729755	1	0	NC_023653.1	44978409	44978360	98	50	1	0	8.00E-16	86	0	chr12	-	44978409	49	1	0	0	0	0	1	CD72	CD72	CD72	CD72	CD72	CD72	match	match	match	match	match	0	0
cg14729847	1	0	NC_023658.1	51673863	51673912	92	50	4	0	5.00E-12	73.4	0	chr17	+	51673863	46	4	0	0	0	0	4	CDKAL1	CDKAL1	CDKAL1	CDKAL1	CDKAL1	CDKAL1	match	match	match	match	match	0	0
cg14729927	1	0	NC_023642.1	33746046	33745997	100	50	0	0	2.00E-17	91.5	0	chr1	-	33745997	50	0	0	0	0	0	0		IMMP1L		DNAJC24	;IMMP1L;DNAJC24	IMMP1L	diff	match	diff	diff	match	0	0
cg14729930	1	0	NC_023657.1	65984993	65985048	87.5	56	0	1	2.00E-11	71.6	0	chr16	+	65984993	49	7	0	0	0	0	7		RAPGEFL1		RAPGEFL1	;RAPGEFL1	RAPGEFL1	diff	match	diff	match	match	0	0
cg14729961	1	0	NC_023647.1	15063149	15063099	92.16	51	3	1	2.00E-11	71.6	0	chr6	-	15063099	47	4	0	0	0	0	4	CHERP	CHERP	CHERP	CHERP	CHERP	SLC35E1	diff	diff	diff	diff	diff	0	0
cg14729980	1	0	NC_023659.1	35077555	35077506	94	50	3	0	4.00E-13	77	0	chr18	-	35077555	47	3	0	0	0	0	3	SIGLEC15	LOC103222487	SIGLEC15	LOC103222487	SIGLEC15;LOC103222487	SIGLEC15	match	diff	match	diff	match	0	0
cg14730017	1	0	NC_023653.1	103839839	103839790	94	50	3	0	4.00E-13	77	0	chr12	-	103839839	47	3	0	0	0	0	3	FAM120AOS	FAM120A	FAM120AOS	FAM120A	FAM120AOS;FAM120A	FAM120A	diff	match	diff	match	match	0	0
cg14730085	1	0	NC_023647.1	33628777	33628826	98	50	1	0	8.00E-16	86	0	chr6	+	33628826	49	1	0	0	0	0	1	FBXO27	FBXO27	FBXO27	FBXO27	FBXO27	FBXO27	match	match	match	match	match	0	0
cg14730102	1	0	NC_023643.1	59151065	59151016	98	50	1	0	8.00E-16	86	0	chr2	-	59151016	49	1	0	0	0	0	1	OLIG2	LOC103216923	OLIG2	LOC103216923	OLIG2;LOC103216923		diff	diff	diff	diff	diff	0	0
cg14730136	1	0	NC_023660.1	22599157	22599108	96	50	2	0	9.00E-15	82.4	0	chr19	-	22599157	48	2	0	0	0	0	2	FAM83F	FAM83F	FAM83F	FAM83F	FAM83F	FAM83F	match	match	match	match	match	0	0
cg14730223	1	0	NC_023647.1	16588747	16588796	94	50	3	0	4.00E-13	77	0	chr6	+	16588796	47	3	0	0	0	0	3	MAST3	MAST3	MAST3	MAST3	MAST3	MAST3	match	match	match	match	match	0	0
cg14730445	1	0	NC_023652.1	96487860	96487811	94	50	3	0	4.00E-13	77	0	chr11	-	96487811	47	3	0	0	0	0	3	SLC5A8	SLC5A8	SLC5A8	SLC5A8	SLC5A8	SLC5A8	match	match	match	match	match	0	0
cg14730452	1	0	NC_023667.1	48678229	48678278	100	50	0	0	2.00E-17	91.5	0	chr26	+	48678229	50	0	0	0	0	0	0	EMC4	EMC4	EMC4	EMC4	EMC4	TMEM85	diff	diff	diff	diff	diff	0	0
cg14730616	1	0	NC_023659.1	169984	170033	96	50	2	0	9.00E-15	82.4	0	chr18	+	169984	48	2	0	0	0	0	2	ADNP2	ADNP2	ADNP2	ADNP2	ADNP2	ADNP2	match	match	match	match	match	0	0
cg14730795	1	0	NC_023667.1	51891386	51891435	94	50	3	0	4.00E-13	77	0	chr26	+	51891386	47	3	0	0	0	0	3	APBA2	LOC103246114	APBA2	LOC103246114	APBA2;LOC103246114	APBA2	match	diff	match	diff	match	0	0
cg14730815	1	0	NC_023645.1	23994140	23994091	100	50	0	0	2.00E-17	91.5	0	chr4	-	23994091	50	0	0	0	0	0	0	CDH10	CDH10	CDH10	CDH10	CDH10	CDH10	match	match	match	match	match	0	0
cg14730919	1	0	NC_023666.1	15608520	15608569	100	50	0	0	2.00E-17	91.5	0	chr25	+	15608520	50	0	0	0	0	0	0	PROX1	LOC103230107	PROX1	LOC103230107	PROX1;LOC103230107	PROX1-AS1	diff	diff	diff	diff	diff	0	0
cg14730974	1	0	NC_023649.1	113289455	113289504	94	50	3	0	4.00E-13	77	0	chr8	+	113289455	47	3	0	0	0	0	3	SAMD12	SAMD12	SAMD12	SAMD12	SAMD12	SAMD12-AS1	diff	diff	diff	diff	diff	1	0
cg14730984	1	0	NC_023667.1	13034677	13034628	98	50	1	0	8.00E-16	86	0	chr26	-	13034628	49	1	0	0	0	0	1	U6	LOC103245398	U6	LOC103245398	U6;LOC103245398		diff	diff	diff	diff	diff	0	0
cg14731400	1	0	NC_023655.1	65189843	65189794	96	50	2	0	9.00E-15	82.4	0	chr14	-	65189794	48	2	0	0	0	0	2	PKDCC	PKDCC	PKDCC	PKDCC	PKDCC		diff	diff	diff	diff	diff	0	0
cg14731407	1	0	NC_023647.1	10286147	10286098	98	50	1	0	8.00E-16	86	0	chr6	-	10286147	49	1	0	0	0	0	1	CCDC159	LOC103233923	CCDC159	LOC103233923	CCDC159;LOC103233923	CCDC159	match	diff	match	diff	match	0	0
cg14731422	1	0	NC_023666.1	16189899	16189850	92	50	4	0	5.00E-12	73.4	0	chr25	-	16189850	46	4	0	0	0	0	4	RPS6KC1	RPS6KC1	RPS6KC1	RPS6KC1	RPS6KC1		diff	diff	diff	diff	diff	0	0
cg14731570	1	0	NC_023651.1	117073517	117073566	96	50	2	0	9.00E-15	82.4	0	chr10	+	117073517	48	2	0	0	1	1	1	PSMD1	PSMD1	PSMD1	PSMD1	PSMD1		diff	diff	diff	diff	diff	0	0
cg14731698	1	0	NC_023642.1	112297247	112297198	96	50	2	0	9.00E-15	82.4	0	chr1	-	112297247	48	2	0	0	1	1	1	GRIK4	LOC103248656	GRIK4	LOC103248656	GRIK4;LOC103248656	GRIK4	match	diff	match	diff	match	0	0
cg14731718	1	0	NC_023648.1	98839635	98839684	98	50	1	0	8.00E-16	86	0	chr7	+	98839635	49	1	0	0	0	0	1	Metazoa_SRP	LOC103236393	Metazoa_SRP	LOC103236393	Metazoa_SRP;LOC103236393		diff	diff	diff	diff	diff	0	0
cg14731933	1	0	NC_023648.1	30952011	30951962	100	50	0	0	2.00E-17	91.5	0	chr7	-	30951962	50	0	0	0	0	0	0	TMEM150C	TMEM150C	TMEM150C	TMEM150C	TMEM150C	TMEM150C	match	match	match	match	match	0	0
cg14731942	1	0	NC_023655.1	2295671	2295720	92	50	4	0	5.00E-12	73.4	0	chr14	+	2295720	46	4	0	0	0	0	4	COA5	LOC103241099	COA5	LOC103241099	COA5;LOC103241099	INPP4A	diff	diff	diff	diff	diff	0	0
cg14732015	1	0	NC_023666.1	81262244	81262195	94	50	3	0	4.00E-13	77	0	chr25	-	81262244	47	3	0	0	0	0	3		LOC103230881		LOC103230881	;LOC103230881		NaN	diff	NaN	diff	diff	0	0
cg14732054	1	0	NC_023661.1	88380003	88380052	100	50	0	0	2.00E-17	91.5	0	chr20	+	88380052	50	0	0	0	0	0	0	U6	LOC103225931	U6	LOC103225931	U6;LOC103225931	RNF220	diff	diff	diff	diff	diff	0	0
cg14732115	1	0	NC_023669.1	20504447	20504398	92	50	4	0	5.00E-12	73.4	0	chr28	-	20504447	46	4	0	0	0	0	4	GPER1	GPER1	GPER1	GPER1	GPER1	C7orf50	diff	diff	diff	diff	diff	0	0
cg14732116	1	0	NC_023649.1	96969150	96969199	96	50	2	0	9.00E-15	82.4	0	chr8	+	96969199	48	2	0	0	0	0	2		LOC103237232		LOC103237232	;LOC103237232	NCALD;MIR5680	diff	diff	diff	diff	diff	0	0
cg14732136	1	0	NC_023657.1	53434762	53434714	100	49	0	0	6.00E-17	89.7	0	chr16	-	53434714	49	0	0	0	0	0	0	KPNA2	KPNA2	KPNA2	KPNA2	KPNA2	KPNA2	match	match	match	match	match	0	0
cg14732248	1	0	NC_023658.1	70826633	70826682	94	50	3	0	4.00E-13	77	0	chr17	+	70826682	47	3	0	1	1	1	2	FOXQ1	FOXQ1	FOXQ1	FOXQ1	FOXQ1	FOXQ1	match	match	match	match	match	0	0
cg14732475	1	0	NC_023651.1	115334605	115334556	96	50	2	0	9.00E-15	82.4	0	chr10	-	115334605	48	2	0	0	0	0	2	PID1	LOC103218011	PID1	LOC103218011	PID1;LOC103218011		diff	diff	diff	diff	diff	0	0
cg14732528	1	0	NC_023649.1	127998377	127998328	94	50	3	0	4.00E-13	77	0	chr8	-	127998328	47	3	0	0	0	1	2	SNORA40	LOC103237723	SNORA40	LOC103237723	SNORA40;LOC103237723	ST3GAL1	diff	diff	diff	diff	diff	0	0
cg14732572	1	0	NC_023663.1	5135935	5135886	92	50	4	0	5.00E-12	73.4	0	chr22	-	5135935	46	4	0	0	0	0	4	ABHD5	ABHD5	ABHD5	ABHD5	ABHD5	ABHD5	match	match	match	match	match	0	0
cg14732602	1	0	NC_023653.1	2737257	2737208	92	50	4	0	5.00E-12	73.4	0	chr12	-	2737208	46	4	0	0	0	0	4	PPP1R26	LOC103239656	PPP1R26	LOC103239656	PPP1R26;LOC103239656		diff	diff	diff	diff	diff	0	0
cg14732699	1	0	NC_023649.1	122284745	122284696	92	50	4	0	5.00E-12	73.4	0	chr8	-	122284745	46	4	0	0	0	0	4	MYC	MYC	MYC	MYC	MYC	MYC	match	match	match	match	match	0	0
cg14732789	1	0	NC_023652.1	50202972	50203020	92	50	3	1	6.00E-11	69.8	0	chr11	+	50203020	45	4	0	0	0	1	3	Y_RNA	LOC103238424	Y_RNA	LOC103238424	Y_RNA;LOC103238424		diff	diff	diff	diff	diff	0	0
cg14732815	1	0	NC_023658.1	30705380	30705427	95.83	48	2	0	1.00E-13	78.8	0	chr17	+	30705380	46	2	0	0	0	0	2	FOXP4	LOC103221516	FOXP4	LOC103221516	FOXP4;LOC103221516		diff	diff	diff	diff	diff	0	0
cg14732907	1	0	NC_023647.1	7130232	7130281	96	50	2	0	9.00E-15	82.4	0	chr6	+	7130232	48	2	0	0	0	0	2	STXBP2	STXBP2	STXBP2	STXBP2	STXBP2	STXBP2	match	match	match	match	match	0	0
cg14732998	1	0	NC_023647.1	32198356	32198405	96	50	2	0	9.00E-15	82.4	0	chr6	+	32198405	48	2	0	0	0	0	2	ZNF793	ZNF570	ZNF793	ZNF570	ZNF793;ZNF570	ZNF793	match	diff	match	diff	match	0	0
cg14733016	1	0	NC_023650.1	120511110	120511061	98	50	1	0	8.00E-16	86	0	chr9	-	120511110	49	1	0	0	0	0	1	CLRN3	PTPRE	CLRN3	PTPRE	CLRN3;PTPRE	PTPRE	diff	match	diff	match	match	0	0
cg14733048	1	0	NC_023649.1	102802554	102802603	94	50	3	0	4.00E-13	77	0	chr8	+	102802603	47	3	0	0	0	0	3	RSPO2	RSPO2	RSPO2	RSPO2	RSPO2	RSPO2	match	match	match	match	match	0	0
cg14733524	1	0	NC_023646.1	25459295	25459246	98	50	1	0	8.00E-16	86	0	chr5	-	25459246	49	1	0	0	0	1	0	Y_RNA	LOC103230188	Y_RNA	LOC103230188	Y_RNA;LOC103230188	KIAA0556	diff	diff	diff	diff	diff	0	0
cg14733594	1	0	NC_023645.1	38178964	38179013	100	50	0	0	2.00E-17	91.5	0	chr4	+	38178964	50	0	0	0	0	0	0	C9	C9	C9	C9	C9	DAB2	diff	diff	diff	diff	diff	0	0
cg14733624	1	0	NC_023650.1	110635850	110635801	94	50	3	0	4.00E-13	77	0	chr9	-	110635850	47	3	0	0	0	0	3	RAB11FIP2	LOC103216590	RAB11FIP2	LOC103216590	RAB11FIP2;LOC103216590		diff	diff	diff	diff	diff	0	0
cg14733855	1	0	NC_023647.1	2249652	2249701	98	50	1	0	8.00E-16	86	0	chr6	+	2249652	49	1	0	0	0	0	1	GADD45B	GADD45B	GADD45B	GADD45B	GADD45B	GADD45B	match	match	match	match	match	0	0
cg14733902	1	0	NC_023668.1	23566375	23566424	94	50	3	0	4.00E-13	77	0	chr27	+	23566375	47	3	0	1	1	1	2	STIM2	LOC103246256	STIM2	LOC103246256	STIM2;LOC103246256		diff	diff	diff	diff	diff	0	0
cg14733958	1	0	NC_023657.1	22326330	22326281	94	50	3	0	4.00E-13	77	0	chr16	-	22326281	47	3	0	0	0	0	3	UNC119	UNC119	UNC119	UNC119	UNC119	PIGS	diff	diff	diff	diff	diff	0	0
cg14734143	1	0	NC_023664.1	36048896	36048847	94	50	3	0	4.00E-13	77	0	chr23	-	36048847	47	3	0	0	1	1	2	FSTL4	LOC103245169	FSTL4	LOC103245169	FSTL4;LOC103245169	FSTL4	match	diff	match	diff	match	0	0
cg14734200	1	0	NC_023663.1	45747710	45747661	96	50	2	0	9.00E-15	82.4	0	chr22	-	45747661	48	2	0	0	0	0	2	BRPF1	BRPF1	BRPF1	BRPF1	BRPF1	BRPF1	match	match	match	match	match	0	0
cg14734340	1	0	NC_023642.1	15584887	15584936	98	50	1	0	8.00E-16	86	0	chr1	+	15584887	49	1	0	0	0	1	0		LOC103235358		LOC103235358	;LOC103235358	YPEL4	diff	diff	diff	diff	diff	0	0
cg14734390	1	0	NC_023648.1	67360423	67360374	94	50	3	0	4.00E-13	77	0	chr7	-	67360423	47	3	0	0	0	0	3		MAD2L1		MAD2L1	;MAD2L1	MAD2L1	diff	match	diff	match	match	0	0
cg14734691	1	0	NC_023648.1	24236419	24236468	96	50	2	0	9.00E-15	82.4	0	chr7	+	24236468	48	2	0	0	0	0	2	USO1	G3BP2	USO1	G3BP2	USO1;G3BP2	USO1	match	diff	match	diff	match	0	0
cg14734721	1	0	NW_006735822.1	161247	161198	98	50	1	0	8.00E-16	86	0	scaffold140	-	161198	49	1	0	0	0	0	1		LOC103247458		LOC103247458	;LOC103247458		NaN	diff	NaN	diff	diff	0	0
cg14734737	1	0	NC_023669.1	20838551	20838598	93.75	48	3	0	5.00E-12	73.4	0	chr28	+	20838598	45	3	0	0	0	0	3	DNAAF5	PRKAR1B	DNAAF5	PRKAR1B	DNAAF5;PRKAR1B	DNAAF5;PRKAR1B	match	match	match	match	match	0	0
cg14734771	1	0	NC_023648.1	129628817	129628866	92	50	4	0	5.00E-12	73.4	0	chr7	+	129628817	46	4	0	0	0	1	3	U6	RWDD4	U6	RWDD4	U6;RWDD4	RWDD4	diff	match	diff	match	match	0	0
cg14734904	1	0	NC_023652.1	95520146	95520195	96	50	2	0	9.00E-15	82.4	0	chr11	+	95520195	48	2	0	0	0	0	2	ACTR6	ACTR6	ACTR6	ACTR6	ACTR6	ACTR6	match	match	match	match	match	0	0
cg14734916	1	0	NC_023658.1	40121610	40121659	100	50	0	0	2.00E-17	91.5	0	chr17	+	40121659	50	0	0	0	0	0	0	EHMT2	ZBTB12	EHMT2	ZBTB12	EHMT2;ZBTB12	ZBTB12	diff	match	diff	match	match	0	0
cg14734925	1	0	NC_023643.1	89446922	89446971	92	50	4	0	5.00E-12	73.4	0	chr2	+	89446971	46	4	0	0	0	0	4		PCBP3		PCBP3	;PCBP3		NaN	diff	NaN	diff	diff	0	0
cg14734944	1	0	NC_023650.1	91169874	91169923	96	50	2	0	9.00E-15	82.4	0	chr9	+	91169923	48	2	0	0	0	0	2	CRTAC1	CRTAC1	CRTAC1	CRTAC1	CRTAC1	CRTAC1	match	match	match	match	match	0	0
cg14735070	1	0	NC_023649.1	91534476	91534525	96	50	2	0	9.00E-15	82.4	0	chr8	+	91534525	48	2	0	0	0	0	2		LOC103237171		LOC103237171	;LOC103237171	SDC2	diff	diff	diff	diff	diff	0	0
cg14735196	1	0	NC_023661.1	24120370	24120321	92	50	4	0	5.00E-12	73.4	0	chr20	-	24120321	46	4	0	0	0	0	4	PSMA5	PSMA5	PSMA5	PSMA5	PSMA5	PSMA5	match	match	match	match	match	0	0
cg14735242	1	0	NC_023655.1	42864762	42864811	98	50	1	0	8.00E-16	86	0	chr14	+	42864811	49	1	0	0	0	0	1	PELI1	PELI1	PELI1	PELI1	PELI1	PELI1	match	match	match	match	match	0	0
cg14735309	1	0	NC_023651.1	89787095	89787144	94	50	3	0	4.00E-13	77	0	chr10	+	89787144	47	3	0	0	0	1	2	ICOS	ICOS	ICOS	ICOS	ICOS		diff	diff	diff	diff	diff	0	0
cg14735551	1	0	NC_023664.1	34637803	34637754	100	50	0	0	2.00E-17	91.5	0	chr23	-	34637803	50	0	0	0	0	0	0	FNIP1	FNIP1	FNIP1	FNIP1	FNIP1	FNIP1	match	match	match	match	match	0	0
cg14735658	1	0	NC_023655.1	91722	91673	96	50	2	0	9.00E-15	82.4	0	chr14	-	91722	48	2	0	0	0	0	2	MAL	LOC103241048	MAL	LOC103241048	MAL;LOC103241048	MAL	match	diff	match	diff	match	0	0
cg14735689	1	0	NC_023642.1	67989769	67989718	90.38	52	3	1	6.00E-11	69.8	0	chr1	-	67989718	47	5	0	0	0	0	5	TSKU	LOC103248084	TSKU	LOC103248084	TSKU;LOC103248084	TSKU	match	diff	match	diff	match	0	0
cg14736058	1	0	NC_023668.1	34129320	34129369	92	50	4	0	5.00E-12	73.4	0	chr27	+	34129320	46	4	0	0	0	0	4	PROM1	PROM1	PROM1	PROM1	PROM1	PROM1	match	match	match	match	match	0	0
cg14736193	1	0	NC_023664.1	44646848	44646799	94	50	3	0	4.00E-13	77	0	chr23	-	44646799	47	3	0	0	0	0	3	GNPDA1	GNPDA1	GNPDA1	GNPDA1	GNPDA1	GNPDA1	match	match	match	match	match	0	0
cg14736210	1	0	NC_023643.1	14510765	14510716	100	50	0	0	2.00E-17	91.5	0	chr2	-	14510716	50	0	0	0	0	0	0	KCNB1	KCNB1	KCNB1	KCNB1	KCNB1	KCNB1	match	match	match	match	match	0	0
cg14736302	1	0	NC_023671.1	9356992	9356943	98	50	1	0	8.00E-16	86	0	chrX	-	9356992	49	1	0	0	0	0	1	HCCS	MID1	HCCS	MID1	HCCS;MID1		diff	diff	diff	diff	diff	0	0
cg14736327	1	0	NC_023652.1	44000784	44000833	96	50	2	0	9.00E-15	82.4	0	chr11	+	44000784	48	2	0	0	0	0	2		SLC48A1		SLC48A1	;SLC48A1	SLC48A1	diff	match	diff	match	match	0	0
cg14736458	1	0	NC_023669.1	13085490	13085539	92	50	4	0	5.00E-12	73.4	0	chr28	+	13085539	46	4	0	0	0	0	4	AZGP1	LOC103246760	AZGP1	LOC103246760	AZGP1;LOC103246760		diff	diff	diff	diff	diff	0	0
cg14736640	1	0	NC_023652.1	103993263	103993214	98	50	1	0	8.00E-16	86	0	chr11	-	103993263	49	1	0	0	0	0	1	CORO1C	CORO1C	CORO1C	CORO1C	CORO1C	SSH1	diff	diff	diff	diff	diff	0	0
cg14736837	1	0	NC_023671.1	13783899	13783850	100	50	0	0	2.00E-17	91.5	0	chrX	-	13783899	50	0	0	0	0	0	0	ASB11	ASB11	ASB11	ASB11	ASB11	ASB11	match	match	match	match	match	0	0
cg14736874	1	0	NC_023645.1	50194371	50194322	96	50	2	0	9.00E-15	82.4	0	chr4	-	50194322	48	2	0	0	0	0	2	U6	LOC103221359	U6	LOC103221359	U6;LOC103221359	ARL15	diff	diff	diff	diff	diff	0	0
cg14736971	1	0	NC_023663.1	11093326	11093277	96	50	2	0	9.00E-15	82.4	0	chr22	-	11093326	48	2	0	0	0	0	2	RNF123	RNF123	RNF123	RNF123	RNF123	RNF123	match	match	match	match	match	0	0
cg14737016	1	0	NC_023664.1	79401765	79401814	92	50	4	0	5.00E-12	73.4	0	chr23	+	79401814	46	4	0	0	0	0	4	SLC34A1	SLC34A1	SLC34A1	SLC34A1	SLC34A1	SLC34A1	match	match	match	match	match	0	0
cg14737131	1	0	NC_023650.1	95958472	95958521	94	50	3	0	4.00E-13	77	0	chr9	+	95958521	47	3	0	0	0	0	3	CNNM2	CNNM2	CNNM2	CNNM2	CNNM2	CNNM2	match	match	match	match	match	0	0
cg14737251	1	0	NC_023647.1	26746384	26746433	92	50	4	0	5.00E-12	73.4	0	chr6	+	26746433	46	4	0	0	0	0	4	U6	LOC103234440	U6	LOC103234440	U6;LOC103234440		diff	diff	diff	diff	diff	0	0
cg14737286	1	0	NC_023650.1	122570744	122570695	100	50	0	0	2.00E-17	91.5	0	chr9	-	122570695	50	0	0	0	0	0	0	EBF3	EBF3	EBF3	EBF3	EBF3	EBF3	match	match	match	match	match	0	0
cg14737287	1	0	NC_023642.1	121532897	121532946	98	50	1	0	8.00E-16	86	0	chr1	+	121532897	49	1	0	0	0	0	1	ADAMTS15	ADAMTS15	ADAMTS15	ADAMTS15	ADAMTS15	ADAMTS15	match	match	match	match	match	0	0
cg14737296	1	0	NC_023652.1	127978080	127978031	94	50	3	0	4.00E-13	77	0	chr11	-	127978031	47	3	0	0	0	0	3	P2RX2	P2RX2	P2RX2	P2RX2	P2RX2	POLE	diff	diff	diff	diff	diff	0	0
cg14737312	1	0	NC_023652.1	58046919	58046966	91.67	48	4	0	6.00E-11	69.8	0	chr11	+	58046966	44	4	0	0	0	0	4	USP15	FAM19A2	USP15	FAM19A2	USP15;FAM19A2	FAM19A2	diff	match	diff	match	match	0	0
cg14737332	1	0	NC_023650.1	105828747	105828796	100	50	0	0	2.00E-17	91.5	0	chr9	+	105828747	50	0	0	0	0	0	0	TCF7L2	TCF7L2	TCF7L2	TCF7L2	TCF7L2	TCF7L2	match	match	match	match	match	0	0
cg14737370	1	0	NC_023647.1	8382833	8382784	100	50	0	0	2.00E-17	91.5	0	chr6	-	8382784	50	0	0	0	0	0	0	ZNF317	LOC103233855	ZNF317	LOC103233855	ZNF317;LOC103233855	ZNF317	match	diff	match	diff	match	0	0
cg14737484	1	0	NC_023658.1	39942588	39942539	96	50	2	0	9.00E-15	82.4	0	chr17	-	39942588	48	2	0	0	0	0	2	5S_rRNA	LOC103221727	5S_rRNA	LOC103221727	5S_rRNA;LOC103221727	TNXB	diff	diff	diff	diff	diff	0	0
cg14737553	1	0	NC_023653.1	7541361	7541312	96	50	2	0	9.00E-15	82.4	0	chr12	-	7541312	48	2	0	0	0	0	2	FUBP3	FUBP3	FUBP3	FUBP3	FUBP3	FUBP3	match	match	match	match	match	0	0
cg14737571	1	0	NC_023644.1	90804355	90804306	94	50	3	0	4.00E-13	77	0	chr3	-	90804355	47	3	0	0	1	1	2	ATP11A	LOC103214820	ATP11A	LOC103214820	ATP11A;LOC103214820	ATP11A	match	diff	match	diff	match	0	0
cg14737574	1	0	NC_023671.1	110564379	110564428	96	50	2	0	9.00E-15	82.4	0	chrX	+	110564379	48	2	0	0	0	0	2	ZNF449	ZNF449	ZNF449	ZNF449	ZNF449	ZNF449;ZNF75D	match	match	match	match	match	0	0
cg14737592	1	0	NC_023652.1	53428971	53429020	100	50	0	0	2.00E-17	91.5	0	chr11	+	53429020	50	0	0	0	0	0	0		DDIT3		DDIT3	;DDIT3	DDIT3	diff	match	diff	match	match	0	0
cg14737600	1	0	NC_023642.1	7310749	7310798	96	50	2	0	9.00E-15	82.4	0	chr1	+	7310798	48	2	0	0	0	0	2		PC		PC	;PC	PC	diff	match	diff	match	match	0	0
cg14737613	1	0	NC_023647.1	5623979	5623930	96	50	2	0	9.00E-15	82.4	0	chr6	-	5623930	48	2	0	1	1	1	1	RANBP3	LOC103233752	RANBP3	LOC103233752	RANBP3;LOC103233752	RANBP3	match	diff	match	diff	match	0	0
cg14737694	1	0	NC_023661.1	109890890	109890841	96	50	2	0	9.00E-15	82.4	0	chr20	-	109890890	48	2	0	0	0	0	2	EPHB2	EPHB2	EPHB2	EPHB2	EPHB2	EPHB2	match	match	match	match	match	0	0
cg14737704	1	0	NC_023660.1	32779596	32779547	96	50	2	0	9.00E-15	82.4	0	chr19	-	32779547	48	2	0	0	0	0	2	PLXNB2	PLXNB2	PLXNB2	PLXNB2	PLXNB2	PLXNB2	match	match	match	match	match	0	0
cg14737905	1	0	NC_023651.1	2789827	2789876	98	50	1	0	8.00E-16	86	0	chr10	+	2789876	49	1	0	0	0	0	1		PROC		PROC	;PROC	PROC	diff	match	diff	match	match	0	0
cg14737977	1	0	NC_023657.1	43281292	43281243	100	50	0	0	2.00E-17	91.5	0	chr16	-	43281243	50	0	0	0	0	0	0	ITGA3	ITGA3	ITGA3	ITGA3	ITGA3	ITGA3	match	match	match	match	match	0	0
cg14738121	1	0	NC_023655.1	34057037	34056988	98	50	1	0	8.00E-16	86	0	chr14	-	34057037	49	1	0	0	0	0	1	RAB11FIP5	RAB11FIP5	RAB11FIP5	RAB11FIP5	RAB11FIP5	RAB11FIP5	match	match	match	match	match	0	0
cg14738170	1	0	NC_023664.1	43983723	43983772	100	50	0	0	2.00E-17	91.5	0	chr23	+	43983723	50	0	0	0	0	0	0	PCDHGA1	LOC103244694	PCDHGA1	LOC103244694	PCDHGA1;LOC103244694	PCDHGA4;PCDHGA2;PCDHGB2;PCDHGA5;PCDHGA1;PCDHGB1;PCDHGA3	match	diff	match	diff	match	0	0
cg14738236	1	0	NC_023651.1	127626557	127626606	96	50	2	0	9.00E-15	82.4	0	chr10	+	127626557	48	2	0	0	0	0	2	BOK	BOK	BOK	BOK	BOK	BOK	match	match	match	match	match	0	0
cg14738402	1	0	NC_023662.1	97354224	97354273	100	50	0	0	2.00E-17	91.5	0	chr21	+	97354224	50	0	0	0	0	0	0	Metazoa_SRP	CALU	Metazoa_SRP	CALU	Metazoa_SRP;CALU	CALU	diff	match	diff	match	match	0	0
cg14738448	1	0	NC_023643.1	39391412	39391461	100	50	0	0	2.00E-17	91.5	0	chr2	+	39391461	50	0	0	0	0	0	0	TRPC4AP	TRPC4AP	TRPC4AP	TRPC4AP	TRPC4AP	TRPC4AP	match	match	match	match	match	0	0
cg14738493	1	0	NC_023655.1	68803665	68803714	100	50	0	0	2.00E-17	91.5	0	chr14	+	68803714	50	0	0	0	0	0	0	HNRNPLL	HNRNPLL	HNRNPLL	HNRNPLL	HNRNPLL	HNRPLL	diff	diff	diff	diff	diff	0	0
cg14738611	1	0	NC_023648.1	99106061	99106012	98	50	1	0	8.00E-16	86	0	chr7	-	99106061	49	1	0	0	0	0	1	FBXW7	FBXW7	FBXW7	FBXW7	FBXW7	DKFZP434I0714;MIR4453;FBXW7	match	match	match	match	match	0	0
cg14738632	1	0	NC_023642.1	111602992	111603040	92	50	3	1	6.00E-11	69.8	0	chr1	+	111602992	45	4	0	0	0	0	4	OAF	LOC103248647	OAF	LOC103248647	OAF;LOC103248647		diff	diff	diff	diff	diff	0	0
cg14738654	1	0	NC_023649.1	115391127	115391078	100	50	0	0	2.00E-17	91.5	0	chr8	-	115391078	50	0	0	0	0	0	0	SNTB1	SNTB1	SNTB1	SNTB1	SNTB1	SNTB1	match	match	match	match	match	0	0
cg14738670	1	0	NC_023647.1	30075462	30075511	100	50	0	0	2.00E-17	91.5	0	chr6	+	30075511	50	0	0	0	0	0	0	FXYD7	LGI4	FXYD7	LGI4	FXYD7;LGI4	FXYD1;FXYD7	match	diff	match	diff	match	0	0
cg14738766	1	0	NC_023658.1	29225939	29225890	92	50	4	0	5.00E-12	73.4	0	chr17	-	29225939	46	4	0	0	0	1	3	CNPY3	CNPY3	CNPY3	CNPY3	CNPY3	CNPY3	match	match	match	match	match	0	0
cg14738806	1	0	NC_023652.1	109946736	109946785	100	50	0	0	2.00E-17	91.5	0	chr11	+	109946785	50	0	0	0	0	0	0	Y_RNA	LOC103239186	Y_RNA	LOC103239186	Y_RNA;LOC103239186		diff	diff	diff	diff	diff	0	0
cg14738823	1	0	NC_023652.1	14835671	14835622	98	50	1	0	8.00E-16	86	0	chr11	-	14835671	49	1	0	0	0	0	1	ERP27	ERP27	ERP27	ERP27	ERP27	ERP27	match	match	match	match	match	0	0
cg14739038	1	0	NC_023649.1	35357322	35357273	96	50	2	0	9.00E-15	82.4	0	chr8	-	35357273	48	2	0	0	0	0	2	U6	LOC103215619	U6	LOC103215619	U6;LOC103215619	MIR1268A	diff	diff	diff	diff	diff	0	0
cg14739151	1	0	NC_023651.1	39241766	39241815	96	50	2	0	9.00E-15	82.4	0	chr10	+	39241815	48	2	0	0	0	0	2	U6	GALNT13	U6	GALNT13	U6;GALNT13	GALNT13	diff	match	diff	match	match	0	0
cg14739251	1	0	NC_023655.1	65566138	65566187	98	50	1	0	8.00E-16	86	0	chr14	+	65566138	49	1	0	0	0	0	1		LOC103221011		LOC103221011	;LOC103221011		NaN	diff	NaN	diff	diff	0	0
cg14739437	1	0	NC_023649.1	138737486	138737437	100	50	0	0	2.00E-17	91.5	0	chr8	-	138737486	50	0	0	0	0	0	0	LRRC24	LRRC24	LRRC24	LRRC24	LRRC24	LRRC24;LRRC14	match	match	match	match	match	0	0
cg14739477	1	0	NC_023642.1	1072648	1072599	100	50	0	0	2.00E-17	91.5	0	chr1	-	1072599	50	0	0	0	0	0	0		TOLLIP		TOLLIP	;TOLLIP	MUC5B	diff	diff	diff	diff	diff	0	0
cg14739500	1	0	NC_023658.1	40134146	40134097	98	50	1	0	8.00E-16	86	0	chr17	-	40134146	49	1	0	0	0	0	1	SLC44A4	SLC44A4	SLC44A4	SLC44A4	SLC44A4	EHMT2	diff	diff	diff	diff	diff	0	0
cg14739664	1	0	NC_023664.1	43923806	43923756	92.16	51	3	1	2.00E-11	71.6	0	chr23	-	43923756	47	4	0	0	0	0	4	SLC25A2	SLC25A2	SLC25A2	SLC25A2	SLC25A2	SLC25A2	match	match	match	match	match	0	0
cg14739776	1	0	NC_023655.1	77392809	77392761	96	50	1	1	1.00E-13	78.8	0	chr14	-	77392809	47	2	0	0	0	0	2	YPEL5	YPEL5	YPEL5	YPEL5	YPEL5	YPEL5	match	match	match	match	match	0	0
cg14739792	1	0	NC_023647.1	42367954	42368003	100	50	0	0	2.00E-17	91.5	0	chr6	+	42368003	50	0	0	0	0	0	0	HRC	HRC	HRC	HRC	HRC	PPFIA3	diff	diff	diff	diff	diff	0	0
cg14739859	1	0	NC_023664.1	48958847	48958798	96	50	2	0	9.00E-15	82.4	0	chr23	-	48958798	48	2	0	0	0	0	2	POU4F3	LOC103244742	POU4F3	LOC103244742	POU4F3;LOC103244742		diff	diff	diff	diff	diff	0	0
cg14739926	1	0	NC_023646.1	22303717	22303668	100	50	0	0	2.00E-17	91.5	0	chr5	-	22303668	50	0	0	0	0	0	0	RBBP6	RBBP6	RBBP6	RBBP6	RBBP6	RBBP6	match	match	match	match	match	0	0
cg14739929	1	0	NC_023654.1	33631123	33631172	98	50	1	0	8.00E-16	86	0	chr13	+	33631172	49	1	0	0	0	0	1		LOC103240275		LOC103240275	;LOC103240275		NaN	diff	NaN	diff	diff	0	0
cg14740036	1	0	NC_023661.1	80999389	80999340	98	50	1	0	8.00E-16	86	0	chr20	-	80999389	49	1	0	0	0	0	1	RAB3B	LOC103224820	RAB3B	LOC103224820	RAB3B;LOC103224820	RAB3B	match	diff	match	diff	match	0	0
cg14740130	1	0	NC_023646.1	58869915	58869962	93.75	48	3	0	5.00E-12	73.4	0	chr5	+	58869962	45	3	0	1	1	1	2	U4	ZFP90	U4	ZFP90	U4;ZFP90	ZFP90	diff	match	diff	match	match	0	0
cg14740204	1	0	NC_023660.1	7000886	7000837	94	50	3	0	4.00E-13	77	0	chr19	-	7000837	47	3	0	0	0	0	3	MIF	MIF	MIF	MIF	MIF	MIF	match	match	match	match	match	0	0
cg14740239	1	0	NC_023653.1	66773372	66773325	100	48	0	0	2.00E-16	87.8	0	chr12	-	66773372	48	0	0	0	0	0	0	LURAP1L	LURAP1L	LURAP1L	LURAP1L	LURAP1L	LURAP1L;LURAP1L-AS1	match	match	match	match	match	0	0
cg14740254	1	0	NC_023642.1	110915381	110915430	94	50	3	0	4.00E-13	77	0	chr1	+	110915430	47	3	0	0	0	0	3		LOC103248634		LOC103248634	;LOC103248634		NaN	diff	NaN	diff	diff	0	0
cg14740295	1	0	NC_023668.1	21332226	21332275	98	50	1	0	8.00E-16	86	0	chr27	+	21332275	49	1	0	0	0	0	1		LOC103246247		LOC103246247	;LOC103246247		NaN	diff	NaN	diff	diff	0	0
cg14740607	1	0	NC_023642.1	11132785	11132736	96	50	2	0	9.00E-15	82.4	0	chr1	-	11132736	48	2	0	0	0	0	2	TAF6L	TAF6L	TAF6L	TAF6L	TAF6L	TAF6L	match	match	match	match	match	0	0
cg14740657	1	0	NC_023643.1	65255401	65255352	96	50	2	0	9.00E-15	82.4	0	chr2	-	65255401	48	2	0	1	1	1	1	ADAMTS5	LOC103217681	ADAMTS5	LOC103217681	ADAMTS5;LOC103217681	ADAMTS5	match	diff	match	diff	match	0	0
cg14740729	1	0	NC_023652.1	63009169	63009220	90.38	52	2	1	6.00E-11	69.8	0	chr11	+	63009169	47	5	0	0	0	0	5	CAND1	CAND1	CAND1	CAND1	CAND1		diff	diff	diff	diff	diff	0	0
cg14740789	1	0	NC_023656.1	89741377	89741426	100	50	0	0	2.00E-17	91.5	0	chr15	+	89741426	50	0	0	0	0	0	0		LOC103241968		LOC103241968	;LOC103241968	BDH1	diff	diff	diff	diff	diff	0	0
cg14740893	1	0	NC_023659.1	18426759	18426710	100	50	0	0	2.00E-17	91.5	0	chr18	-	18426759	50	0	0	0	0	0	0	U6	CDH20	U6	CDH20	U6;CDH20		diff	diff	diff	diff	diff	0	0
cg14740901	1	0	NC_023653.1	39320459	39320410	98	50	1	0	8.00E-16	86	0	chr12	-	39320459	49	1	0	0	0	0	1	Metazoa_SRP	INVS	Metazoa_SRP	INVS	Metazoa_SRP;INVS	INVS	diff	match	diff	match	match	0	0
cg14741141	1	0	NW_006735321.1	18539	18588	92	50	4	0	5.00E-12	73.4	0	chr2;scaffold1156	+	18539	46	4	0	0	0	0	4		APMAP		APMAP	;APMAP	C20orf3	diff	diff	diff	diff	diff	0	0
cg14741153	1	0	NC_023650.1	87213717	87213766	98	50	1	0	8.00E-16	86	0	chr9	+	87213766	49	1	0	0	0	0	1	PLCE1	PLCE1	PLCE1	PLCE1	PLCE1	PLCE1	match	match	match	match	match	0	0
cg14741228	1	0	NC_023652.1	30796491	30796442	96	50	2	0	9.00E-15	82.4	0	chr11	-	30796491	48	2	0	0	0	0	2		FAM60A		FAM60A	;FAM60A	FAM60A;FLJ13224	diff	match	diff	match	match	0	0
cg14741268	1	0	NC_023660.1	4662326	4662375	98	50	1	0	8.00E-16	86	0	chr19	+	4662326	49	1	0	0	0	0	1		TMEM191C		TMEM191C	;TMEM191C	PI4KA	diff	diff	diff	diff	diff	0	0
cg14741366	1	0	NC_023643.1	13017999	13017950	96	50	2	0	9.00E-15	82.4	0	chr2	-	13017950	48	2	0	0	0	0	2	MOCS3	DPM1	MOCS3	DPM1	MOCS3;DPM1	DPM1	diff	match	diff	match	match	0	0
cg14741399	1	0	NC_023647.1	34406637	34406686	100	50	0	0	2.00E-17	91.5	0	chr6	+	34406637	50	0	0	0	0	0	0		FBL		FBL	;FBL	FCGBP	diff	diff	diff	diff	diff	0	0
cg14741406	1	0	NC_023661.1	78371186	78371235	94	50	3	0	4.00E-13	77	0	chr20	+	78371186	47	3	0	0	0	0	3	ACOT11	ACOT11	ACOT11	ACOT11	ACOT11	ACOT11	match	match	match	match	match	0	0
cg14741453	1	0	NC_023653.1	64043019	64043068	92	50	4	0	5.00E-12	73.4	0	chr12	+	64043019	46	4	0	0	1	1	3	CCDC171	CCDC171	CCDC171	CCDC171	CCDC171	CCDC171	match	match	match	match	match	0	0
cg14741467	1	0	NC_023656.1	61064526	61064477	96	50	2	0	9.00E-15	82.4	0	chr15	-	61064526	48	2	0	0	0	0	2	GALNT15	GALNT15	GALNT15	GALNT15	GALNT15	GALNT15	match	match	match	match	match	0	0
cg14741474	1	0	NC_023652.1	103835262	103835311	92	50	4	0	5.00E-12	73.4	0	chr11	+	103835262	46	4	0	0	0	0	4	SELPLG	SELPLG	SELPLG	SELPLG	SELPLG	SELPLG	match	match	match	match	match	1	0
cg14741626	1	0	NC_023650.1	6061773	6061822	94	50	3	0	4.00E-13	77	0	chr9	+	6061773	47	3	0	0	0	0	3	IL15RA	IL15RA	IL15RA	IL15RA	IL15RA		diff	diff	diff	diff	diff	0	0
cg14741804	1	0	NC_023642.1	9916974	9916925	92	50	4	0	5.00E-12	73.4	0	chr1	-	9916974	46	4	0	1	1	1	3	PRDX5	TRMT112	PRDX5	TRMT112	PRDX5;TRMT112	PRDX5;TRMT112	match	match	match	match	match	0	0
cg14741924	1	0	NC_023663.1	48836161	48836210	92	50	4	0	5.00E-12	73.4	0	chr22	+	48836161	46	4	0	0	0	0	4		LOC103228036		LOC103228036	;LOC103228036		NaN	diff	NaN	diff	diff	0	0
cg14741939	1	0	NC_023656.1	43285720	43285671	100	50	0	0	2.00E-17	91.5	0	chr15	-	43285720	50	0	0	0	0	0	0	ZIC1	ZIC4	ZIC1	ZIC4	ZIC1;ZIC4	ZIC1	match	diff	match	diff	match	0	0
cg14741969	1	0	NC_023642.1	86842187	86842236	94	50	3	0	4.00E-13	77	0	chr1	+	86842187	47	3	0	0	0	0	3	Y_RNA	LOC103248278	Y_RNA	LOC103248278	Y_RNA;LOC103248278		diff	diff	diff	diff	diff	0	0
cg14742187	1	0	NC_023650.1	103005399	103005350	92	50	4	0	5.00E-12	73.4	0	chr9	-	103005350	46	4	0	0	0	0	4	ADD3	LOC103216496	ADD3	LOC103216496	ADD3;LOC103216496	ADD3	match	diff	match	diff	match	0	0
cg14742198	1	0	NC_023652.1	128288826	128288875	96	50	2	0	9.00E-15	82.4	0	chr11	+	128288875	48	2	0	0	0	0	2	ZNF26	ZNF26	ZNF26	ZNF26	ZNF26	ZNF26	match	match	match	match	match	0	0
cg14742429	1	0	NC_023666.1	73154706	73154755	98	50	1	0	8.00E-16	86	0	chr25	+	73154706	49	1	0	0	0	0	1	Y_RNA	LOC103230803	Y_RNA	LOC103230803	Y_RNA;LOC103230803	NID1	diff	diff	diff	diff	diff	0	0
cg14742445	1	0	NC_023660.1	12684748	12684797	94	50	3	0	4.00E-13	77	0	chr19	+	12684748	47	3	0	0	0	0	3		ASCC2		ASCC2	;ASCC2	ASCC2	diff	match	diff	match	match	0	0
cg14742497	1	0	NC_023665.1	6725129	6725080	92	50	4	0	5.00E-12	73.4	0	chr24	-	6725129	46	4	0	0	0	0	4	U6	PRKD1	U6	PRKD1	U6;PRKD1	PRKD1	diff	match	diff	match	match	1	0
cg14742508	1	0	NC_023649.1	57553417	57553466	98	50	1	0	8.00E-16	86	0	chr8	+	57553417	49	1	0	0	0	0	1		ASPH		ASPH	;ASPH	ASPH	diff	match	diff	match	match	0	0
cg14742661	1	0	NC_023642.1	108973850	108973801	94	50	3	0	4.00E-13	77	0	chr1	-	108973850	47	3	0	0	0	0	3	DSCAML1	LOC103248560	DSCAML1	LOC103248560	DSCAML1;LOC103248560	DSCAML1	match	diff	match	diff	match	0	0
cg14742690	1	0	NC_023656.1	81097040	81097089	92	50	4	0	5.00E-12	73.4	0	chr15	+	81097040	46	4	0	0	0	0	4	RFC4	RFC4	RFC4	RFC4	RFC4	RFC4	match	match	match	match	match	0	0
cg14742712	1	0	NC_023656.1	59119601	59119554	93.75	48	3	0	5.00E-12	73.4	0	chr15	-	59119601	45	3	0	1	1	1	2	U6	NEK11	U6	NEK11	U6;NEK11	NEK11	diff	match	diff	match	match	0	0
cg14742755	1	0	NC_023664.1	27485306	27485355	96	50	2	0	9.00E-15	82.4	0	chr23	+	27485306	48	2	0	0	0	0	2		LOC103244433		LOC103244433	;LOC103244433		NaN	diff	NaN	diff	diff	0	0
cg14742788	1	0	NC_023649.1	20515736	20515687	96	50	2	0	9.00E-15	82.4	0	chr8	-	20515687	48	2	0	0	0	0	2	U6	PPP3CC	U6	PPP3CC	U6;PPP3CC	SLC39A14	diff	diff	diff	diff	diff	0	0
cg14742809	1	0	NC_023645.1	57504900	57504851	94	50	3	0	4.00E-13	77	0	chr4	-	57504851	47	3	0	0	1	1	2		ZSWIM6		ZSWIM6	;ZSWIM6	ZSWIM6	diff	match	diff	match	match	0	0
cg14742901	1	0	NC_023643.1	12614854	12614903	94	50	3	0	4.00E-13	77	0	chr2	+	12614854	47	3	0	0	0	0	3		NFATC2		NFATC2	;NFATC2		NaN	diff	NaN	diff	diff	0	0
cg14742920	1	0	NC_023652.1	41497071	41497120	98	50	1	0	8.00E-16	86	0	chr11	+	41497120	49	1	0	0	0	0	1	ANO6	ANO6	ANO6	ANO6	ANO6	ANO6	match	match	match	match	match	0	0
cg14742970	1	0	NC_023642.1	86213942	86213991	100	50	0	0	2.00E-17	91.5	0	chr1	+	86213942	50	0	0	0	0	0	0	KDM4D	KDM4D	KDM4D	KDM4D	KDM4D	KDM4D	match	match	match	match	match	0	0
cg14743055	1	0	NC_023643.1	85894696	85894647	100	50	0	0	2.00E-17	91.5	0	chr2	-	85894647	50	0	0	0	0	0	0	ZBTB21	ZBTB21	ZBTB21	ZBTB21	ZBTB21	ZNF295	diff	diff	diff	diff	diff	0	0
cg14743291	1	0	NC_023659.1	28623915	28623964	98	50	1	0	8.00E-16	86	0	chr18	+	28623964	49	1	0	0	0	0	1	DCC	DCC	DCC	DCC	DCC	DCC	match	match	match	match	match	0	0
cg14743339	1	0	NC_023651.1	116478380	116478429	96	50	2	0	9.00E-15	82.4	0	chr10	+	116478380	48	2	0	0	0	0	2	SP100	SP100	SP100	SP100	SP100	SP100	match	match	match	match	match	0	0
cg14743462	1	0	NC_023666.1	1278094	1278143	94	50	3	0	4.00E-13	77	0	chr25	+	1278094	47	3	0	0	0	0	3	HIST3H2BB	LOC103229949	HIST3H2BB	LOC103229949	HIST3H2BB;LOC103229949	HIST3H2A	diff	diff	diff	diff	diff	0	0
cg14743507	1	0	NC_023656.1	8408828	8408877	92	50	4	0	5.00E-12	73.4	0	chr15	+	8408877	46	4	0	0	0	0	4	DNAJC19	DNAJC19	DNAJC19	DNAJC19	DNAJC19	DNAJC19	match	match	match	match	match	0	0
cg14743593	1	0	NC_023655.1	52210993	52210944	98	50	1	0	8.00E-16	86	0	chr14	-	52210944	49	1	0	0	0	1	0	EML6	EML6	EML6	EML6	EML6	EML6	match	match	match	match	match	0	0
cg14743748	1	0	NC_023660.1	29026706	29026657	94	50	3	0	4.00E-13	77	0	chr19	-	29026657	47	3	0	0	0	0	3	CELSR1	CELSR1	CELSR1	CELSR1	CELSR1	CELSR1	match	match	match	match	match	0	0
cg14743808	1	0	NC_023642.1	67421774	67421725	92	50	4	0	5.00E-12	73.4	0	chr1	-	67421774	46	4	0	0	0	0	4	WNT11	LOC103248070	WNT11	LOC103248070	WNT11;LOC103248070		diff	diff	diff	diff	diff	0	0
cg14744160	1	0	NC_023642.1	37003312	37003361	96	50	2	0	9.00E-15	82.4	0	chr1	+	37003312	48	2	0	0	0	0	2	KIF18A	KIF18A	KIF18A	KIF18A	KIF18A	METT5D1;KIF18A	match	match	match	match	match	0	0
cg14744374	1	0	NC_023647.1	7362047	7362096	94	50	3	0	4.00E-13	77	0	chr6	+	7362047	47	3	0	1	1	1	2	TGFBR3L	TGFBR3L	TGFBR3L	TGFBR3L	TGFBR3L	MAP2K7	diff	diff	diff	diff	diff	0	0
cg14744511	1	0	NC_023664.1	41844779	41844730	92	50	4	0	5.00E-12	73.4	0	chr23	-	41844779	46	4	0	0	0	0	4	SIL1	SIL1	SIL1	SIL1	SIL1	SIL1	match	match	match	match	match	0	0
cg14744537	1	0	NC_023659.1	24875821	24875772	94	50	3	0	4.00E-13	77	0	chr18	-	24875821	47	3	0	0	0	1	2	RAB27B	LOC103244240	RAB27B	LOC103244240	RAB27B;LOC103244240	RAB27B	match	diff	match	diff	match	0	0
cg14744741	1	0	NC_023646.1	22516940	22516891	100	50	0	0	2.00E-17	91.5	0	chr5	-	22516940	50	0	0	0	0	0	0	TNRC6A	SLC5A11	TNRC6A	SLC5A11	TNRC6A;SLC5A11	TNRC6A	match	diff	match	diff	match	0	0
cg14744747	1	0	NC_023664.1	81114632	81114683	94.23	52	1	1	1.00E-13	78.8	0	chr23	+	81114632	49	3	0	0	0	0	3	ADAMTS2	ADAMTS2	ADAMTS2	ADAMTS2	ADAMTS2		diff	diff	diff	diff	diff	0	0
cg14744814	1	0	NC_023657.1	9992664	9992713	94	50	3	0	4.00E-13	77	0	chr16	+	9992664	47	3	0	0	0	0	3	MYH3	MYH3	MYH3	MYH3	MYH3	MYH3	match	match	match	match	match	0	0
cg14744828	1	0	NC_023644.1	88399045	88399088	100	44	0	0	3.00E-14	80.6	0	chr3	+	88399088	44	0	0	0	0	0	0	Metazoa_SRP	LOC103214794	Metazoa_SRP	LOC103214794	Metazoa_SRP;LOC103214794		diff	diff	diff	diff	diff	0	0
cg14744898	1	0	NC_023645.1	67462588	67462637	94	50	3	0	4.00E-13	77	0	chr4	+	67462637	47	3	0	0	0	0	3	TMEM171	TMEM171	TMEM171	TMEM171	TMEM171	TMEM171	match	match	match	match	match	0	0
cg14744919	1	0	NC_023649.1	15497656	15497705	96	50	2	0	9.00E-15	82.4	0	chr8	+	15497705	48	2	0	0	0	0	2	MTMR7	MTMR7	MTMR7	MTMR7	MTMR7	MTMR7	match	match	match	match	match	0	0
cg14745270	1	0	NC_023649.1	104389589	104389540	92	50	4	0	5.00E-12	73.4	0	chr8	-	104389589	46	4	0	0	0	0	4	SYBU	SYBU	SYBU	SYBU	SYBU	GOLSYN	diff	diff	diff	diff	diff	0	0
cg14745370	1	0	NC_023657.1	2421145	2421194	100	50	0	0	2.00E-17	91.5	0	chr16	+	2421145	50	0	0	0	0	0	0	RAP1GAP2	RAP1GAP2	RAP1GAP2	RAP1GAP2	RAP1GAP2	RAP1GAP2	match	match	match	match	match	0	0
cg14745517	1	0	NC_023663.1	10596927	10596975	95.92	49	2	0	3.00E-14	80.6	0	chr22	+	10596975	47	2	0	0	0	0	2	C3orf84	C22H3orf84	C3orf84	C22H3orf84	C3orf84;C22H3orf84	CCDC36	diff	diff	diff	diff	diff	0	0
cg14745545	1	0	NC_023645.1	37300042	37300091	98	50	1	0	8.00E-16	86	0	chr4	+	37300091	49	1	0	0	0	0	1	LIFR	LIFR	LIFR	LIFR	LIFR		diff	diff	diff	diff	diff	0	0
cg14745607	1	0	NC_023643.1	37937244	37937293	98	50	1	0	8.00E-16	86	0	chr2	+	37937244	49	1	0	0	0	0	1	C20orf144	C2H20orf144	C20orf144	C2H20orf144	C20orf144;C2H20orf144	CBFA2T2	diff	diff	diff	diff	diff	0	0
cg14745722	1	0	NC_023643.1	5054844	5054795	98	50	1	0	8.00E-16	86	0	chr2	-	5054844	49	1	0	0	0	0	1		LOC103243411		LOC103243411	;LOC103243411		NaN	diff	NaN	diff	diff	0	0
cg14745748	1	0	NC_023642.1	19646859	19646906	93.75	48	3	0	5.00E-12	73.4	0	chr1	+	19646906	45	3	0	0	0	0	3	CHST1	LOC103236778	CHST1	LOC103236778	CHST1;LOC103236778		diff	diff	diff	diff	diff	0	0
cg14745824	1	0	NC_023671.1	59597836	59597787	98	50	1	0	8.00E-16	86	0	chrX	-	59597787	49	1	0	0	0	0	1	U3	EDA	U3	EDA	U3;EDA	EDA	diff	match	diff	match	match	0	0
cg14745847	1	0	NC_023647.1	7754849	7754898	94	50	3	0	4.00E-13	77	0	chr6	+	7754898	47	3	0	0	0	0	3	RAB11B	LOC103234348	RAB11B	LOC103234348	RAB11B;LOC103234348	RAB11B	match	diff	match	diff	match	0	0
cg14745871	1	0	NC_023663.1	22652387	22652338	100	50	0	0	2.00E-17	91.5	0	chr22	-	22652338	50	0	0	0	0	0	0	Y_RNA	PTPRG	Y_RNA	PTPRG	Y_RNA;PTPRG	PTPRG	diff	match	diff	match	match	0	0
cg14746032	1	0	NC_023658.1	25031693	25031742	100	50	0	0	2.00E-17	91.5	0	chr17	+	25031693	50	0	0	0	0	0	0	TNFRSF21	TNFRSF21	TNFRSF21	TNFRSF21	TNFRSF21	TNFRSF21	match	match	match	match	match	0	0
cg14746207	1	0	NC_023658.1	45754385	45754336	94	50	3	0	4.00E-13	77	0	chr17	-	45754336	47	3	0	0	1	1	2		LOC103222332		LOC103222332	;LOC103222332	BTN2A3P	diff	diff	diff	diff	diff	0	0
cg14746274	1	0	NC_023665.1	81881990	81881941	92	50	4	0	5.00E-12	73.4	0	chr24	-	81881941	46	4	0	0	0	0	4	RD3L	RD3L	RD3L	RD3L	RD3L	RD3L;TDRD9	match	match	match	match	match	0	0
cg14746334	1	0	NC_023654.1	7853387	7853338	98	50	1	0	8.00E-16	86	0	chr13	-	7853338	49	1	0	0	0	0	1	PGM3	LOC103240010	PGM3	LOC103240010	PGM3;LOC103240010	PGM3	match	diff	match	diff	match	0	0
cg14746369	1	0	NC_023658.1	38754158	38754207	96	50	2	0	9.00E-15	82.4	0	chr17	+	38754158	48	2	0	0	0	0	2	DAXX	DAXX	DAXX	DAXX	DAXX	DAXX	match	match	match	match	match	0	0
cg14746387	1	0	NC_023664.1	75605620	75605669	92	50	4	0	5.00E-12	73.4	0	chr23	+	75605669	46	4	0	0	0	0	4	U6	LOC103244992	U6	LOC103244992	U6;LOC103244992		diff	diff	diff	diff	diff	0	0
cg14746405	1	0	NC_023658.1	30454869	30454918	98	50	1	0	8.00E-16	86	0	chr17	+	30454869	49	1	0	0	0	0	1	TFEB	TFEB	TFEB	TFEB	TFEB	TFEB	match	match	match	match	match	0	0
cg14746738	1	0	NC_023654.1	22068965	22068916	98	50	1	0	8.00E-16	86	0	chr13	-	22068965	49	1	0	0	0	0	1	GINM1	GINM1	GINM1	GINM1	GINM1	C6orf72	diff	diff	diff	diff	diff	0	0
cg14746767	1	0	NC_023668.1	47220991	47220942	92	50	4	0	5.00E-12	73.4	0	chr27	-	47220942	46	4	0	0	0	0	4	Y_RNA	LOC103246484	Y_RNA	LOC103246484	Y_RNA;LOC103246484		diff	diff	diff	diff	diff	0	0
cg14746868	1	0	NC_023648.1	94976106	94976058	96	50	1	1	1.00E-13	78.8	0	chr7	-	94976106	47	2	0	0	0	0	2		NR3C2		NR3C2	;NR3C2		NaN	diff	NaN	diff	diff	0	0
cg14747059	1	0	NC_023668.1	25277709	25277758	96	50	2	0	9.00E-15	82.4	0	chr27	+	25277709	48	2	0	0	0	0	2	LGI2	LGI2	LGI2	LGI2	LGI2		diff	diff	diff	diff	diff	0	0
cg14747166	1	0	NC_023649.1	117399103	117399054	98	50	1	0	8.00E-16	86	0	chr8	-	117399054	49	1	0	0	0	0	1		LOC103237375		LOC103237375	;LOC103237375	ZHX2	diff	diff	diff	diff	diff	0	0
cg14747208	1	0	NC_023659.1	36153480	36153431	98	50	1	0	8.00E-16	86	0	chr18	-	36153431	49	1	0	0	0	0	1		SETBP1		SETBP1	;SETBP1	SETBP1	diff	match	diff	match	match	0	0
cg14747218	1	0	NC_023644.1	74791591	74791640	92	50	4	0	5.00E-12	73.4	0	chr3	+	74791640	46	4	0	0	0	0	4	UGGT2	UGGT2	UGGT2	UGGT2	UGGT2	UGGT2	match	match	match	match	match	0	0
cg14747322	1	0	NC_023664.1	76039543	76039494	100	50	0	0	2.00E-17	91.5	0	chr23	-	76039494	50	0	0	0	0	0	0	CPEB4	CPEB4	CPEB4	CPEB4	CPEB4	CPEB4	match	match	match	match	match	0	0
cg14747339	1	0	NC_023654.1	41029896	41029842	90.91	55	0	1	4.00E-13	77	0	chr13	-	41029896	50	5	0	0	0	0	5	STX7	STX7	STX7	STX7	STX7	STX7	match	match	match	match	match	0	0
cg14747461	1	0	NC_023671.1	128056030	128055981	92	50	4	0	5.00E-12	73.4	0	chrX	-	128056030	46	4	0	0	0	0	4		DUSP9		DUSP9	;DUSP9		NaN	diff	NaN	diff	diff	0	0
cg14747518	1	0	NC_023654.1	65180573	65180524	98	50	1	0	8.00E-16	86	0	chr13	-	65180524	49	1	0	0	0	0	1	ARMC2	LOC103240615	ARMC2	LOC103240615	ARMC2;LOC103240615	FOXO3	diff	diff	diff	diff	diff	0	0
cg14747563	1	0	NC_023664.1	38320369	38320416	93.75	48	3	0	5.00E-12	73.4	0	chr23	+	38320416	45	3	0	0	0	0	3	NEUROG1	NEUROG1	NEUROG1	NEUROG1	NEUROG1	NEUROG1	match	match	match	match	match	0	0
cg14747580	1	0	NC_023661.1	9847762	9847713	96	50	2	0	9.00E-15	82.4	0	chr20	-	9847762	48	2	0	0	0	0	2	SLC39A1	SLC39A1	SLC39A1	SLC39A1	SLC39A1	SLC39A1	match	match	match	match	match	0	0
cg14747714	1	0	NC_023660.1	13137018	13137067	96	50	2	0	9.00E-15	82.4	0	chr19	+	13137067	48	2	0	0	0	0	2	LIF	LIF	LIF	LIF	LIF		diff	diff	diff	diff	diff	0	0
cg14747819	1	0	NC_023646.1	51237818	51237769	100	50	0	0	2.00E-17	91.5	0	chr5	-	51237818	50	0	0	0	0	0	0	CDH11	LOC103233114	CDH11	LOC103233114	CDH11;LOC103233114	LINC00922	diff	diff	diff	diff	diff	0	0
cg14747825	1	0	NC_023657.1	9106549	9106500	94	50	3	0	4.00E-13	77	0	chr16	-	9106500	47	3	0	0	0	0	3	DHRS7C	DHRS7C	DHRS7C	DHRS7C	DHRS7C		diff	diff	diff	diff	diff	0	0
cg14747903	1	0	NC_023647.1	30184801	30184752	94	50	3	0	4.00E-13	77	0	chr6	-	30184801	47	3	0	0	0	0	3	LSR	LSR	LSR	LSR	LSR	LSR	match	match	match	match	match	0	0
cg14747956	1	0	NC_023661.1	87994082	87994033	100	50	0	0	2.00E-17	91.5	0	chr20	-	87994082	50	0	0	0	0	0	0	PLK3	PLK3	PLK3	PLK3	PLK3	PLK3	match	match	match	match	match	0	0
cg14748181	1	0	NC_023650.1	110259985	110260034	96	50	2	0	9.00E-15	82.4	0	chr9	+	110259985	48	2	0	0	0	0	2		LOC103216585		LOC103216585	;LOC103216585		NaN	diff	NaN	diff	diff	0	0
cg14748314	1	0	NC_023662.1	11222083	11222132	92	50	4	0	5.00E-12	73.4	0	chr21	+	11222132	46	4	0	1	1	1	3	TNS3	TNS3	TNS3	TNS3	TNS3		diff	diff	diff	diff	diff	0	0
cg14748380	1	0	NC_023666.1	49622592	49622543	98	50	1	0	8.00E-16	86	0	chr25	-	49622543	49	1	0	0	0	0	1	FAM163A	LOC103231034	FAM163A	LOC103231034	FAM163A;LOC103231034	FAM163A	match	diff	match	diff	match	0	0
cg14748407	1	0	NC_023650.1	90119342	90119293	100	50	0	0	2.00E-17	91.5	0	chr9	-	90119293	50	0	0	0	0	0	0	LCOR	LCOR	LCOR	LCOR	LCOR	LCOR	match	match	match	match	match	0	0
cg14748564	1	0	NC_023650.1	1878415	1878464	96	50	2	0	9.00E-15	82.4	0	chr9	+	1878415	48	2	0	0	0	0	2		ADARB2		ADARB2	;ADARB2		NaN	diff	NaN	diff	diff	0	0
cg14748752	1	0	NC_023642.1	1770489	1770442	93.75	48	3	0	5.00E-12	73.4	0	chr1	-	1770442	45	3	0	0	0	0	3		MRPL23		MRPL23	;MRPL23	MRPL23	diff	match	diff	match	match	0	0
cg14748795	1	0	NC_023650.1	92581634	92581683	96	50	2	0	9.00E-15	82.4	0	chr9	+	92581634	48	2	0	0	0	1	1	NKX2-3	NKX2-3	NKX2-3	NKX2-3	NKX2-3		diff	diff	diff	diff	diff	0	0
cg14748856	1	0	NC_023664.1	68957962	68957913	98	50	1	0	8.00E-16	86	0	chr23	-	68957962	49	1	0	0	0	0	1		TENM2		TENM2	;TENM2		NaN	diff	NaN	diff	diff	0	0
cg14748994	1	0	NC_023668.1	34482713	34482664	94	50	3	0	4.00E-13	77	0	chr27	-	34482713	47	3	0	1	1	1	2	CD38	CD38	CD38	CD38	CD38		diff	diff	diff	diff	diff	0	0
cg14749095	1	0	NC_023665.1	16761829	16761782	95.83	48	2	0	1.00E-13	78.8	0	chr24	-	16761829	46	2	0	0	0	0	2		LOC103228881		LOC103228881	;LOC103228881		NaN	diff	NaN	diff	diff	0	0
cg14749334	1	0	NC_023647.1	7743891	7743845	95.74	47	2	0	4.00E-13	77	0	chr6	-	7743891	45	2	0	0	0	0	2	RAB11B	RAB11B	RAB11B	RAB11B	RAB11B	RAB11B	match	match	match	match	match	0	0
cg14749448	1	0	NC_023642.1	8681205	8681254	96	50	2	0	9.00E-15	82.4	0	chr1	+	8681205	48	2	0	0	0	0	2	LTBP3	LTBP3	LTBP3	LTBP3	LTBP3	LTBP3	match	match	match	match	match	0	0
cg14749678	1	0	NC_023663.1	7846433	7846384	92	50	4	0	5.00E-12	73.4	0	chr22	-	7846384	46	4	0	0	1	1	3	CCRL2	CCRL2	CCRL2	CCRL2	CCRL2	CCRL2	match	match	match	match	match	0	0
cg14749964	1	0	NC_023652.1	6378614	6378664	92.16	51	3	1	2.00E-11	71.6	0	chr11	+	6378664	47	4	0	0	0	0	4	TNFRSF1A	TNFRSF1A	TNFRSF1A	TNFRSF1A	TNFRSF1A	TNFRSF1A	match	match	match	match	match	0	0
cg14750066	1	0	NC_023652.1	37432846	37432895	96	50	2	0	9.00E-15	82.4	0	chr11	+	37432846	48	2	0	0	0	0	2	PDZRN4	PDZRN4	PDZRN4	PDZRN4	PDZRN4	PDZRN4	match	match	match	match	match	0	0
cg14750167	1	0	NC_023652.1	85157366	85157415	96	50	2	0	9.00E-15	82.4	0	chr11	+	85157415	48	2	0	0	0	0	2	U6	LOC103239514	U6	LOC103239514	U6;LOC103239514		diff	diff	diff	diff	diff	0	0
cg14750190	1	0	NC_023657.1	57688895	57688944	92	50	4	0	5.00E-12	73.4	0	chr16	+	57688944	46	4	0	0	0	0	4	TACO1	LOC103243227	TACO1	LOC103243227	TACO1;LOC103243227	TACO1	match	diff	match	diff	match	0	0
cg14750192	1	0	NC_023662.1	45134187	45134138	96	50	2	0	9.00E-15	82.4	0	chr21	-	45134187	48	2	0	0	0	0	2	7SK	LOC103226464	7SK	LOC103226464	7SK;LOC103226464		diff	diff	diff	diff	diff	0	0
cg14750215	1	0	NC_023657.1	61269663	61269614	92	50	4	0	5.00E-12	73.4	0	chr16	-	61269614	46	4	0	0	0	0	4	ACBD4	HEXIM1	ACBD4	HEXIM1	ACBD4;HEXIM1	ACBD4	match	diff	match	diff	match	0	0
cg14750263	1	0	NC_023642.1	54522890	54522940	98.04	51	0	1	3.00E-15	84.2	0	chr1	+	54522940	50	1	0	0	0	0	1	ADM	ADM	ADM	ADM	ADM		diff	diff	diff	diff	diff	0	0
cg14750332	1	0	NC_023651.1	41832924	41832876	100	49	0	0	6.00E-17	89.7	0	chr10	-	41832876	49	0	0	0	0	0	0	GPD2	GPD2	GPD2	GPD2	GPD2	GPD2	match	match	match	match	match	0	0
cg14750367	1	0	NC_023649.1	99088069	99088118	94	50	3	0	4.00E-13	77	0	chr8	+	99088069	47	3	0	0	0	0	3	DCSTAMP	LOC103237263	DCSTAMP	LOC103237263	DCSTAMP;LOC103237263	RIMS2	diff	diff	diff	diff	diff	0	0
cg14750501	1	0	NC_023647.1	24880010	24879961	100	50	0	0	2.00E-17	91.5	0	chr6	-	24880010	50	0	0	0	0	0	0	CCNE1	CCNE1	CCNE1	CCNE1	CCNE1	CCNE1	match	match	match	match	match	0	0
cg14750567	1	0	NC_023657.1	57178423	57178374	98	50	1	0	8.00E-16	86	0	chr16	-	57178423	49	1	0	0	0	0	1	ERN1	ERN1	ERN1	ERN1	ERN1	ERN1	match	match	match	match	match	0	0
cg14750612	1	0	NC_023649.1	92965156	92965205	92	50	4	0	5.00E-12	73.4	0	chr8	+	92965156	46	4	0	0	0	0	4	U6	RPL30	U6	RPL30	U6;RPL30		diff	diff	diff	diff	diff	0	0
cg14750721	1	0	NC_023643.1	87654627	87654676	92	50	4	0	5.00E-12	73.4	0	chr2	+	87654676	46	4	0	1	1	1	3	AGPAT3	LOC103221129	AGPAT3	LOC103221129	AGPAT3;LOC103221129	AGPAT3	match	diff	match	diff	match	0	0
cg14750751	1	0	NC_023652.1	106278556	106278605	92	50	4	0	5.00E-12	73.4	0	chr11	+	106278556	46	4	0	0	0	0	4	MYL2	LOC103239123	MYL2	LOC103239123	MYL2;LOC103239123	CUX2	diff	diff	diff	diff	diff	0	0
cg14750778	1	0	NC_023657.1	22341995	22342044	96	50	2	0	9.00E-15	82.4	0	chr16	+	22342044	48	2	0	0	0	0	2	PIGS	PIGS	PIGS	PIGS	PIGS	PIGS	match	match	match	match	match	0	0
cg14750782	1	0	NC_023657.1	3692910	3692861	92	50	4	0	5.00E-12	73.4	0	chr16	-	3692910	46	4	0	0	0	0	4	Y_RNA	LOC103242174	Y_RNA	LOC103242174	Y_RNA;LOC103242174	ANKFY1	diff	diff	diff	diff	diff	0	0
cg14750824	1	0	NC_023668.1	44165600	44165649	98	50	1	0	8.00E-16	86	0	chr27	+	44165600	49	1	0	0	0	0	1	SH3TC1	SH3TC1	SH3TC1	SH3TC1	SH3TC1	SH3TC1	match	match	match	match	match	0	0
cg14750948	1	0	NC_023656.1	43282243	43282292	96	50	2	0	9.00E-15	82.4	0	chr15	+	43282292	48	2	0	0	1	1	1	ZIC1	LOC103241521	ZIC1	LOC103241521	ZIC1;LOC103241521	ZIC1	match	diff	match	diff	match	0	0
cg14750963	1	0	NC_023662.1	119266177	119266226	92	50	4	0	5.00E-12	73.4	0	chr21	+	119266226	46	4	0	0	0	0	4	TMUB1	TMUB1	TMUB1	TMUB1	TMUB1	TMUB1	match	match	match	match	match	0	0
cg14751084	1	0	NC_023652.1	126853571	126853618	93.75	48	3	0	5.00E-12	73.4	0	chr11	+	126853571	45	3	0	0	0	0	3	5S_rRNA	LOC103239420	5S_rRNA	LOC103239420	5S_rRNA;LOC103239420		diff	diff	diff	diff	diff	0	0
cg14751173	1	0	NC_023652.1	49548875	49548924	94	50	3	0	4.00E-13	77	0	chr11	+	49548875	47	3	0	0	0	0	3		PCBP2		PCBP2	;PCBP2	PCBP2	diff	match	diff	match	match	0	0
cg14751177	1	0	NC_023663.1	40389730	40389678	90.57	53	2	1	2.00E-11	71.6	0	chr22	-	40389678	48	5	0	0	0	0	5		LOC103227932		LOC103227932	;LOC103227932	SETMAR	diff	diff	diff	diff	diff	0	0
cg14751188	1	0	NC_023643.1	52204666	52204715	100	50	0	0	2.00E-17	91.5	0	chr2	+	52204715	50	0	0	0	0	0	0	5S_rRNA	LOC103215396	5S_rRNA	LOC103215396	5S_rRNA;LOC103215396		diff	diff	diff	diff	diff	0	0
cg14751295	1	0	NC_023663.1	45443105	45443056	98	50	1	0	8.00E-16	86	0	chr22	-	45443056	49	1	0	0	0	0	1	SETD5	SETD5	SETD5	SETD5	SETD5	SETD5	match	match	match	match	match	0	0
cg14751398	1	0	NC_023658.1	51805859	51805810	100	50	0	0	2.00E-17	91.5	0	chr17	-	51805810	50	0	0	0	0	0	0	Metazoa_SRP	E2F3	Metazoa_SRP	E2F3	Metazoa_SRP;E2F3	E2F3	diff	match	diff	match	match	0	0
cg14751544	1	0	NC_023656.1	2419080	2419031	94	50	3	0	4.00E-13	77	0	chr15	-	2419031	47	3	0	0	0	0	3	EPM2AIP1	EPM2AIP1	EPM2AIP1	EPM2AIP1	EPM2AIP1	MLH1;EPM2AIP1	match	match	match	match	match	0	0
cg14751552	1	0	NC_023649.1	68906348	68906397	100	50	0	0	2.00E-17	91.5	0	chr8	+	68906348	50	0	0	0	0	0	0	RDH10	RDH10	RDH10	RDH10	RDH10	RDH10	match	match	match	match	match	0	0
cg14751553	1	0	NC_023655.1	80559150	80559199	96	50	2	0	9.00E-15	82.4	0	chr14	+	80559150	48	2	0	0	0	0	2	AGBL5	TRNAA-AGC	AGBL5	TRNAA-AGC	AGBL5;TRNAA-AGC	AGBL5	match	diff	match	diff	match	0	0
cg14751824	1	0	NC_023646.1	53684435	53684385	94.12	51	2	1	1.00E-12	75.2	0	chr5	-	53684385	48	3	0	0	0	0	3	SNORD111	SF3B3	SNORD111	SF3B3	SNORD111;SF3B3	SF3B3	diff	match	diff	match	match	0	0
cg14751891	1	0	NC_023661.1	110368910	110368862	100	49	0	0	6.00E-17	89.7	0	chr20	-	110368910	49	0	0	0	0	0	0		LOC103225416		LOC103225416	;LOC103225416		NaN	diff	NaN	diff	diff	0	0
cg14751914	1	0	NC_023659.1	31993258	31993209	98	50	1	0	8.00E-16	86	0	chr18	-	31993209	49	1	0	0	0	0	1	SMAD7	SMAD7	SMAD7	SMAD7	SMAD7	SMAD7	match	match	match	match	match	0	0
cg14751934	1	0	NC_023650.1	97015686	97015730	93.62	47	1	1	6.00E-11	69.8	0	chr9	+	97015730	42	3	0	0	0	0	3	SLK	SLK	SLK	SLK	SLK	SLK	match	match	match	match	match	0	0
cg14752089	1	0	NC_023649.1	122307648	122307697	94	50	3	0	4.00E-13	77	0	chr8	+	122307697	47	3	0	0	0	0	3	MYC	MYC	MYC	MYC	MYC		diff	diff	diff	diff	diff	0	0
cg14752245	1	0	NC_023661.1	77918296	77918247	98	50	1	0	8.00E-16	86	0	chr20	-	77918247	49	1	0	0	0	0	1	PCSK9	PCSK9	PCSK9	PCSK9	PCSK9	PCSK9	match	match	match	match	match	0	0
cg14752336	1	0	NC_023650.1	97688464	97688415	96	50	2	0	9.00E-15	82.4	0	chr9	-	97688415	48	2	0	0	0	0	2		SORCS3		SORCS3	;SORCS3	SORCS3	diff	match	diff	match	match	0	0
cg14752348	1	0	NC_023660.1	30116066	30116019	93.75	48	3	0	5.00E-12	73.4	0	chr19	-	30116066	45	3	0	1	1	1	2		LOC103223518		LOC103223518	;LOC103223518		NaN	diff	NaN	diff	diff	0	0
cg14752356	1	0	NC_023654.1	93526532	93526483	94	50	3	0	4.00E-13	77	0	chr13	-	93526532	47	3	0	0	0	0	3	U6	LOC103240887	U6	LOC103240887	U6;LOC103240887		diff	diff	diff	diff	diff	0	0
cg14752421	1	0	NC_023663.1	6429995	6429950	100	46	0	0	3.00E-15	84.2	0	chr22	-	6429995	46	0	0	0	0	0	0	ZDHHC3	ZDHHC3	ZDHHC3	ZDHHC3	ZDHHC3	ZDHHC3	match	match	match	match	match	0	0
cg14752426	1	0	NC_023671.1	118517098	118517146	95.92	49	2	0	3.00E-14	80.6	0	chrX	+	118517146	47	2	0	0	0	0	2	SLITRK4	SLITRK4	SLITRK4	SLITRK4	SLITRK4	SLITRK4	match	match	match	match	match	0	0
cg14752451	1	0	NC_023652.1	52072138	52072089	94	50	3	0	4.00E-13	77	0	chr11	-	52072138	47	3	0	0	0	0	3	ESYT1	ESYT1	ESYT1	ESYT1	ESYT1	ESYT1	match	match	match	match	match	0	0
cg14752651	1	0	NC_023662.1	3981340	3981290	96.08	51	1	1	3.00E-14	80.6	0	chr21	-	3981290	49	2	0	0	0	1	1	EGFR	LOC103226056	EGFR	LOC103226056	EGFR;LOC103226056		diff	diff	diff	diff	diff	0	0
cg14752804	1	0	NC_023649.1	53292171	53292223	90.57	53	2	1	2.00E-11	71.6	0	chr8	+	53292171	48	5	0	0	0	0	5		LOC103236836		LOC103236836	;LOC103236836		NaN	diff	NaN	diff	diff	0	0
cg14752818	1	0	NC_023663.1	61708312	61708263	96	50	2	0	9.00E-15	82.4	0	chr22	-	61708263	48	2	0	0	0	0	2	C3orf30	IGSF11	C3orf30	IGSF11	C3orf30;IGSF11	C3orf30;IGSF11	match	match	match	match	match	0	0
cg14752838	1	0	NC_023662.1	71735701	71735750	100	50	0	0	2.00E-17	91.5	0	chr21	+	71735750	50	0	0	0	0	0	0	FGL2	FGL2	FGL2	FGL2	FGL2	FGL2;CCDC146	match	match	match	match	match	0	0
cg14752911	1	0	NC_023667.1	30808836	30808787	100	50	0	0	2.00E-17	91.5	0	chr26	-	30808787	50	0	0	0	0	0	0	ARPP19	ARPP19	ARPP19	ARPP19	ARPP19	FAM214A	diff	diff	diff	diff	diff	0	0
cg14752986	1	0	NC_023646.1	74030796	74030747	92	50	4	0	5.00E-12	73.4	0	chr5	-	74030796	46	4	0	0	0	1	3	CYBA	LOC103233451	CYBA	LOC103233451	CYBA;LOC103233451	CYBA	match	diff	match	diff	match	0	0
cg14753074	1	0	NC_023652.1	45575624	45575575	98	50	1	0	8.00E-16	86	0	chr11	-	45575624	49	1	0	0	0	0	1	DNAJC22	DNAJC22	DNAJC22	DNAJC22	DNAJC22	DNAJC22	match	match	match	match	match	0	0
cg14753094	1	0	NC_023642.1	21556150	21556101	96	50	2	0	9.00E-15	82.4	0	chr1	-	21556101	48	2	0	0	0	0	2	ALKBH3	LOC103237139	ALKBH3	LOC103237139	ALKBH3;LOC103237139	HSD17B12	diff	diff	diff	diff	diff	0	0
cg14753334	1	0	NC_023663.1	34568314	34568358	95.56	45	2	0	5.00E-12	73.4	0	chr22	+	34568358	43	2	0	0	0	0	2	PDZRN3	PDZRN3	PDZRN3	PDZRN3	PDZRN3	PDZRN3	match	match	match	match	match	0	0
cg14753339	1	0	NC_023644.1	29740467	29740418	100	50	0	0	2.00E-17	91.5	0	chr3	-	29740467	50	0	0	0	0	0	0	CCDC70	CCDC70	CCDC70	CCDC70	CCDC70		diff	diff	diff	diff	diff	0	0
cg14753356	1	0	NC_023658.1	41704927	41704878	96	50	2	0	9.00E-15	82.4	0	chr17	-	41704878	48	2	0	0	0	0	2	IER3	IER3	IER3	IER3	IER3		diff	diff	diff	diff	diff	0	0
cg14753432	1	0	NC_023642.1	21058490	21058539	96	50	2	0	9.00E-15	82.4	0	chr1	+	21058490	48	2	0	0	0	0	2	ALX4	LOC103237028	ALX4	LOC103237028	ALX4;LOC103237028	ALX4	match	diff	match	diff	match	0	0
cg14753493	1	0	NC_023667.1	14321844	14321795	98	50	1	0	8.00E-16	86	0	chr26	-	14321844	49	1	0	0	0	0	1	GLCE	GLCE	GLCE	GLCE	GLCE	MIR548H4	diff	diff	diff	diff	diff	0	0
cg14753599	1	0	NC_023650.1	44902509	44902558	100	50	0	0	2.00E-17	91.5	0	chr9	+	44902509	50	0	0	0	0	0	0	ADIRF	ADIRF	ADIRF	ADIRF	ADIRF	C10orf116	diff	diff	diff	diff	diff	0	0
cg14753631	1	0	NC_023652.1	3214059	3214108	98	50	1	0	8.00E-16	86	0	chr11	+	3214059	49	1	0	0	0	0	1	TSPAN9	TSPAN9	TSPAN9	TSPAN9	TSPAN9	TSPAN9	match	match	match	match	match	0	0
cg14753681	1	0	NC_023665.1	11464394	11464345	96	50	2	0	9.00E-15	82.4	0	chr24	-	11464394	48	2	0	0	0	0	2	SNX6	LOC103228807	SNX6	LOC103228807	SNX6;LOC103228807		diff	diff	diff	diff	diff	0	0
cg14753740	1	0	NC_023645.1	51406430	51406381	100	50	0	0	2.00E-17	91.5	0	chr4	-	51406430	50	0	0	0	0	0	0	CDC20B	CDC20B	CDC20B	CDC20B	CDC20B	CDC20B;MIR449C	match	match	match	match	match	0	0
cg14753757	1	0	NC_023663.1	53090816	53090767	92	50	4	0	5.00E-12	73.4	0	chr22	-	53090767	46	4	0	0	0	1	3	5S_rRNA	MGLL	5S_rRNA	MGLL	5S_rRNA;MGLL	KBTBD12	diff	diff	diff	diff	diff	0	0
cg14754064	1	0	NC_023650.1	28954233	28954282	96	50	2	0	9.00E-15	82.4	0	chr9	+	28954282	48	2	0	0	0	0	2		LOC103238064		LOC103238064	;LOC103238064		NaN	diff	NaN	diff	diff	0	0
cg14754080	1	0	NC_023662.1	92092745	92092698	100	48	0	0	2.00E-16	87.8	0	chr21	-	92092698	48	0	0	0	0	0	0		LOC103226810		LOC103226810	;LOC103226810		NaN	diff	NaN	diff	diff	0	0
cg14754151	1	0	NC_023647.1	27721668	27721619	96	50	2	0	9.00E-15	82.4	0	chr6	-	27721668	48	2	0	0	0	0	2	ANKRD27	ANKRD27	ANKRD27	ANKRD27	ANKRD27	ANKRD27	match	match	match	match	match	0	0
cg14754187	1	0	NC_023655.1	26907242	26907290	92	50	3	1	6.00E-11	69.8	0	chr14	+	26907290	45	4	0	0	0	0	4	LRRTM1	LRRTM1	LRRTM1	LRRTM1	LRRTM1	CTNNA2	diff	diff	diff	diff	diff	0	0
cg14754439	1	0	NC_023650.1	92797705	92797656	94	50	3	0	4.00E-13	77	0	chr9	-	92797705	47	3	0	0	0	1	2	CUTC	LOC103216376	CUTC	LOC103216376	CUTC;LOC103216376	COX15;CUTC	match	diff	match	diff	match	0	0
cg14754494	1	0	NC_023662.1	8310555	8310506	92	50	4	0	5.00E-12	73.4	0	chr21	-	8310506	46	4	0	0	0	0	4	FIGNL1	FIGNL1	FIGNL1	FIGNL1	FIGNL1	DDC	diff	diff	diff	diff	diff	0	0
cg14754555	1	0	NC_023651.1	41833059	41833106	97.92	48	1	0	9.00E-15	82.4	0	chr10	+	41833106	47	1	0	0	0	0	1	GPD2	GPD2	GPD2	GPD2	GPD2	GPD2	match	match	match	match	match	0	0
cg14754581	1	0	NC_023663.1	7845500	7845549	94	50	3	0	4.00E-13	77	0	chr22	+	7845500	47	3	0	0	0	0	3	CCRL2	CCRL2	CCRL2	CCRL2	CCRL2	CCRL2	match	match	match	match	match	0	0
cg14754713	1	0	NC_023663.1	11926825	11926874	96	50	2	0	9.00E-15	82.4	0	chr22	+	11926825	48	2	0	0	0	0	2	C3orf18	C22H3orf18	C3orf18	C22H3orf18	C3orf18;C22H3orf18		diff	diff	diff	diff	diff	0	0
cg14754741	1	0	NC_023661.1	103569191	103569142	94	50	3	0	4.00E-13	77	0	chr20	-	103569142	47	3	0	0	0	0	3	PTPRU	PTPRU	PTPRU	PTPRU	PTPRU	PTPRU	match	match	match	match	match	0	0
cg14754761	1	0	NC_023655.1	60250542	60250590	94	50	2	1	5.00E-12	73.4	0	chr14	+	60250590	46	3	0	0	0	0	3	TTC7A	TTC7A	TTC7A	TTC7A	TTC7A	MCFD2;TTC7A	match	match	match	match	match	0	0
cg14754787	1	0	NC_023657.1	30845307	30845356	96	50	2	0	9.00E-15	82.4	0	chr16	+	30845356	48	2	0	0	0	0	2	LHX1	LHX1	LHX1	LHX1	LHX1	LHX1	match	match	match	match	match	0	0
cg14754879	1	0	NC_023643.1	44139175	44139126	98	50	1	0	8.00E-16	86	0	chr2	-	44139175	49	1	0	0	0	0	1	5S_rRNA	LOC103214485	5S_rRNA	LOC103214485	5S_rRNA;LOC103214485	MACROD2	diff	diff	diff	diff	diff	0	0
cg14755017	1	0	NC_023664.1	45540009	45539960	100	50	0	0	2.00E-17	91.5	0	chr23	-	45539960	50	0	0	0	0	0	0	ARHGAP26	ARHGAP26	ARHGAP26	ARHGAP26	ARHGAP26	ARHGAP26	match	match	match	match	match	0	0
cg14755019	1	0	NC_023668.1	8604303	8604255	95.92	49	2	0	3.00E-14	80.6	0	chr27	-	8604303	47	2	0	0	0	0	2	PHOX2B	LOC103246165	PHOX2B	LOC103246165	PHOX2B;LOC103246165	PHOX2B	match	diff	match	diff	match	0	0
cg14755186	1	0	NC_023657.1	47275600	47275551	96	50	2	0	9.00E-15	82.4	0	chr16	-	47275600	48	2	0	0	0	0	2	BTBD17	GPR142	BTBD17	GPR142	BTBD17;GPR142	BTBD17	match	diff	match	diff	match	0	0
cg14755198	1	0	NC_023647.1	47093104	47093153	94	50	3	0	4.00E-13	77	0	chr6	+	47093104	47	3	0	0	0	0	3		LAIR1		LAIR1	;LAIR1		NaN	diff	NaN	diff	diff	0	0
cg14755341	1	0	NC_023671.1	16873840	16873791	98	50	1	0	8.00E-16	86	0	chrX	-	16873791	49	1	0	0	0	0	1	Y_RNA	SCML2	Y_RNA	SCML2	Y_RNA;SCML2	CDKL5	diff	diff	diff	diff	diff	0	0
cg14755414	1	0	NC_023655.1	98262318	98262368	98.04	51	0	1	3.00E-15	84.2	0	chr14	+	98262318	50	1	0	0	0	0	1	ITGB1BP1	LOC103220850	ITGB1BP1	LOC103220850	ITGB1BP1;LOC103220850	ASAP2	diff	diff	diff	diff	diff	0	0
cg14755549	1	0	NC_023652.1	48433516	48433467	100	50	0	0	2.00E-17	91.5	0	chr11	-	48433467	50	0	0	0	0	0	0		LOC103238343		LOC103238343	;LOC103238343	KRT81	diff	diff	diff	diff	diff	0	0
cg14755609	1	0	NC_023663.1	45013071	45013022	98	50	1	0	8.00E-16	86	0	chr22	-	45013071	49	1	0	0	0	0	1	RAD18	RAD18	RAD18	RAD18	RAD18	SRGAP3	diff	diff	diff	diff	diff	1	1
cg14755699	1	0	NC_023651.1	124925287	124925238	96	50	2	0	9.00E-15	82.4	0	chr10	-	124925287	48	2	0	0	0	0	2	TWIST2	LOC103218189	TWIST2	LOC103218189	TWIST2;LOC103218189	TWIST2	match	diff	match	diff	match	0	0
cg14755760	1	0	NC_023650.1	88920896	88920945	96	50	2	0	9.00E-15	82.4	0	chr9	+	88920896	48	2	0	0	0	0	2		ENTPD1		ENTPD1	;ENTPD1	ENTPD1	diff	match	diff	match	match	0	0
cg14755900	1	0	NC_023643.1	35888813	35888862	98	50	1	0	8.00E-16	86	0	chr2	+	35888813	49	1	0	0	0	0	1	REM1	REM1	REM1	REM1	REM1	REM1	match	match	match	match	match	0	0
cg14756006	1	0	NC_023654.1	18658311	18658360	96	50	2	0	9.00E-15	82.4	0	chr13	+	18658360	48	2	0	0	0	0	2	SNORA18	LOC103240123	SNORA18	LOC103240123	SNORA18;LOC103240123		diff	diff	diff	diff	diff	0	0
cg14756052	1	0	NC_023652.1	115552254	115552303	94	50	3	0	4.00E-13	77	0	chr11	+	115552303	47	3	0	0	0	0	3	RPLP0	RPLP0	RPLP0	RPLP0	RPLP0	RPLP0	match	match	match	match	match	0	0
cg14756223	1	0	NC_023664.1	48761577	48761626	94	50	3	0	4.00E-13	77	0	chr23	+	48761577	47	3	0	0	0	0	3	LARS	LARS	LARS	LARS	LARS	LARS	match	match	match	match	match	0	0
cg14756265	1	0	NC_023652.1	104006403	104006354	94	50	3	0	4.00E-13	77	0	chr11	-	104006354	47	3	0	0	0	0	3	CORO1C	SSH1	CORO1C	SSH1	CORO1C;SSH1	SSH1	diff	match	diff	match	match	0	0
cg14756271	1	0	NC_023655.1	61258223	61258272	92	50	4	0	5.00E-12	73.4	0	chr14	+	61258223	46	4	0	0	1	1	3	PRKCE	LOC103220348	PRKCE	LOC103220348	PRKCE;LOC103220348	PRKCE	match	diff	match	diff	match	0	0
cg14756488	1	0	NC_023653.1	106126592	106126543	96	50	2	0	9.00E-15	82.4	0	chr12	-	106126592	48	2	0	0	0	0	2	U6	LOC103219918	U6	LOC103219918	U6;LOC103219918		diff	diff	diff	diff	diff	0	0
cg14756493	1	0	NC_023642.1	62570699	62570650	98	50	1	0	8.00E-16	86	0	chr1	-	62570650	49	1	0	0	0	0	1	RRM1	LOC103248914	RRM1	LOC103248914	RRM1;LOC103248914	LOC100506082	diff	diff	diff	diff	diff	0	0
cg14756524	1	0	NC_023652.1	49379175	49379126	100	50	0	0	2.00E-17	91.5	0	chr11	-	49379175	50	0	0	0	0	0	0	ESPL1	ESPL1	ESPL1	ESPL1	ESPL1	ESPL1	match	match	match	match	match	0	0
cg14756530	1	0	NC_023644.1	51915937	51915985	96	50	1	1	1.00E-13	78.8	0	chr3	+	51915985	47	2	0	0	0	0	2	DIS3	DIS3	DIS3	DIS3	DIS3	DIS3;PIBF1	match	match	match	match	match	0	0
cg14756724	1	0	NC_023654.1	76577244	76577293	100	50	0	0	2.00E-17	91.5	0	chr13	+	76577244	50	0	0	0	0	0	0	MMS22L	LOC103240698	MMS22L	LOC103240698	MMS22L;LOC103240698	MIR548H3;LOC101927314	diff	diff	diff	diff	diff	0	0
cg14756878	1	0	NC_023655.1	95183403	95183354	100	50	0	0	2.00E-17	91.5	0	chr14	-	95183354	50	0	0	0	0	0	0	U6	LOC103220791	U6	LOC103220791	U6;LOC103220791		diff	diff	diff	diff	diff	0	0
cg14756913	1	0	NC_023642.1	7810667	7810716	100	50	0	0	2.00E-17	91.5	0	chr1	+	7810667	50	0	0	0	0	0	0	PELI3	PELI3	PELI3	PELI3	PELI3	PELI3	match	match	match	match	match	0	0
cg14757157	1	0	NC_023657.1	33061342	33061293	92	50	4	0	5.00E-12	73.4	0	chr16	-	33061293	46	4	0	0	0	0	4	BRIP1	BRIP1	BRIP1	BRIP1	BRIP1	BRIP1	match	match	match	match	match	0	0
cg14757173	1	0	NC_023660.1	19910807	19910854	95.83	48	2	0	1.00E-13	78.8	0	chr19	+	19910854	46	2	0	0	0	0	2	SSTR3	LOC103223626	SSTR3	LOC103223626	SSTR3;LOC103223626	SSTR3	match	diff	match	diff	match	0	0
cg14757228	1	0	NC_023658.1	39882451	39882500	98	50	1	0	8.00E-16	86	0	chr17	+	39882451	49	1	0	0	0	0	1	PRRT1	PRRT1	PRRT1	PRRT1	PRRT1	PRRT1	match	match	match	match	match	0	0
cg14757267	1	0	NC_023647.1	16335732	16335780	97.96	49	1	0	3.00E-15	84.2	0	chr6	+	16335780	48	1	0	0	0	0	1		RPL18A		RPL18A	;RPL18A	RPL18AP3;RPL18A	diff	match	diff	match	match	0	0
cg14757312	1	0	NC_023652.1	119516003	119515956	91.67	48	4	0	6.00E-11	69.8	0	chr11	-	119516003	44	4	0	0	0	1	3		FAM101A		FAM101A	;FAM101A		NaN	diff	NaN	diff	diff	0	0
cg14757331	1	0	NC_023669.1	8326027	8326076	92	50	4	0	5.00E-12	73.4	0	chr28	+	8326076	46	4	0	0	0	0	4	NCF1	NCF1	NCF1	NCF1	NCF1	GTF2IRD2	diff	diff	diff	diff	diff	0	0
cg14757344	1	0	NC_023643.1	87560381	87560332	96	50	2	0	9.00E-15	82.4	0	chr2	-	87560332	48	2	0	0	0	0	2	RRP1	RRP1	RRP1	RRP1	RRP1	RRP1	match	match	match	match	match	0	0
cg14757462	1	0	NC_023652.1	32174247	32174198	94	50	3	0	4.00E-13	77	0	chr11	-	32174198	47	3	0	0	0	0	3	YARS2	LOC103218836	YARS2	LOC103218836	YARS2;LOC103218836	DNM1L	diff	diff	diff	diff	diff	0	0
cg14757543	1	0	NC_023660.1	10522468	10522419	98	50	1	0	8.00E-16	86	0	chr19	-	10522468	49	1	0	0	0	0	1		MN1		MN1	;MN1		NaN	diff	NaN	diff	diff	0	0
cg14757661	1	0	NC_023645.1	87232456	87232407	92	50	4	0	5.00E-12	73.4	0	chr4	-	87232407	46	4	0	0	0	0	4	NR2F1	LOC103224641	NR2F1	LOC103224641	NR2F1;LOC103224641		diff	diff	diff	diff	diff	0	0
cg14757713	1	0	NC_023650.1	70324057	70324008	100	50	0	0	2.00E-17	91.5	0	chr9	-	70324057	50	0	0	0	0	0	0	U2	LOC103216146	U2	LOC103216146	U2;LOC103216146	RHOBTB1	diff	diff	diff	diff	diff	0	0
cg14757717	1	0	NC_023668.1	26465517	26465468	98	50	1	0	8.00E-16	86	0	chr27	-	26465517	49	1	0	0	0	0	1	PPARGC1A	LOC103246281	PPARGC1A	LOC103246281	PPARGC1A;LOC103246281	PPARGC1A	match	diff	match	diff	match	0	0
cg14757722	1	0	NC_023642.1	125705309	125705358	96	50	2	0	9.00E-15	82.4	0	chr1	+	125705309	48	2	0	0	0	0	2	B3GAT1	LOC103248904	B3GAT1	LOC103248904	B3GAT1;LOC103248904		diff	diff	diff	diff	diff	0	0
cg14757738	1	0	NC_023655.1	86960735	86960784	100	50	0	0	2.00E-17	91.5	0	chr14	+	86960735	50	0	0	0	0	0	0	GDF7	GDF7	GDF7	GDF7	GDF7	C2orf43	diff	diff	diff	diff	diff	0	0
cg14757747	1	0	NC_023642.1	21561704	21561753	96	50	2	0	9.00E-15	82.4	0	chr1	+	21561753	48	2	0	0	0	0	2	ALKBH3	LOC103237139	ALKBH3	LOC103237139	ALKBH3;LOC103237139	HSD17B12	diff	diff	diff	diff	diff	0	0
cg14758012	1	0	NC_023657.1	45286902	45286951	98	50	1	0	8.00E-16	86	0	chr16	+	45286902	49	1	0	0	0	0	1	SPHK1	SPHK1	SPHK1	SPHK1	SPHK1	UBE2O	diff	diff	diff	diff	diff	0	0
cg14758065	1	0	NC_023657.1	74977481	74977432	92	50	4	0	5.00E-12	73.4	0	chr16	-	74977432	46	4	0	0	0	0	4	METRNL	METRNL	METRNL	METRNL	METRNL		diff	diff	diff	diff	diff	0	0
cg14758135	1	0	NC_023659.1	20656620	20656571	92	50	4	0	5.00E-12	73.4	0	chr18	-	20656620	46	4	0	0	0	0	4	SEC11C	SEC11C	SEC11C	SEC11C	SEC11C		diff	diff	diff	diff	diff	0	0
cg14758256	1	0	NC_023649.1	88796875	88796826	98	50	1	0	8.00E-16	86	0	chr8	-	88796826	49	1	0	0	0	0	1	TMEM67	LOC103237133	TMEM67	LOC103237133	TMEM67;LOC103237133		diff	diff	diff	diff	diff	0	0
cg14758413	1	0	NC_023663.1	9190985	9190936	100	50	0	0	2.00E-17	91.5	0	chr22	-	9190985	50	0	0	0	0	0	0	uc_338	DHX30	uc_338	DHX30	uc_338;DHX30	DHX30	diff	match	diff	match	match	0	0
cg14758440	1	0	NC_023666.1	67314850	67314899	100	50	0	0	2.00E-17	91.5	0	chr25	+	67314850	50	0	0	0	0	0	0	U7	GALNT2	U7	GALNT2	U7;GALNT2	GALNT2	diff	match	diff	match	match	0	0
cg14758596	1	0	NC_023665.1	79781038	79780989	98	50	1	0	8.00E-16	86	0	chr24	-	79781038	49	1	0	0	0	0	1	U6	LOC103229721	U6	LOC103229721	U6;LOC103229721	PPP2R5C	diff	diff	diff	diff	diff	0	0
cg14758624	1	0	NC_023650.1	41318372	41318421	92	50	4	0	5.00E-12	73.4	0	chr9	+	41318372	46	4	0	0	0	0	4		8-Mar		8-Mar	;MARCH8	ZFAND4	diff	diff	diff	diff	diff	0	0
cg14758812	1	0	NC_023650.1	94352009	94351960	100	50	0	0	2.00E-17	91.5	0	chr9	-	94351960	50	0	0	0	0	0	0	U2	LOC103216410	U2	LOC103216410	U2;LOC103216410		diff	diff	diff	diff	diff	0	0
cg14758875	1	0	NC_023653.1	72955923	72955874	96	50	2	0	9.00E-15	82.4	0	chr12	-	72955874	48	2	0	0	0	0	2	GLDC	GLDC	GLDC	GLDC	GLDC	GLDC	match	match	match	match	match	0	0
cg14758937	1	0	NC_023669.1	15586219	15586170	92	50	4	0	5.00E-12	73.4	0	chr28	-	15586170	46	4	0	0	0	0	4	RAC1	RAC1	RAC1	RAC1	RAC1	RAC1	match	match	match	match	match	0	0
cg14758967	1	0	NC_023664.1	37353746	37353795	92	50	4	0	5.00E-12	73.4	0	chr23	+	37353795	46	4	0	0	0	0	4	JADE2	JADE2	JADE2	JADE2	JADE2	PHF15	diff	diff	diff	diff	diff	0	0
cg14759078	1	0	NC_023652.1	90872195	90872244	98	50	1	0	8.00E-16	86	0	chr11	+	90872195	49	1	0	0	0	0	1	METAP2	METAP2	METAP2	METAP2	METAP2	METAP2	match	match	match	match	match	0	0
cg14759154	1	0	NC_023665.1	78787150	78787199	100	50	0	0	2.00E-17	91.5	0	chr24	+	78787150	50	0	0	0	0	0	0	MEG3_1	LOC103229703	MEG3_1	LOC103229703	MEG3_1;LOC103229703	MEG3	diff	diff	diff	diff	diff	0	0
cg14759249	1	0	NC_023661.1	94030974	94031023	100	50	0	0	2.00E-17	91.5	0	chr20	+	94031023	50	0	0	0	0	0	0	RRAGC	RRAGC	RRAGC	RRAGC	RRAGC	RRAGC	match	match	match	match	match	0	0
cg14759277	1	0	NC_023657.1	42740694	42740743	100	50	0	0	2.00E-17	91.5	0	chr16	+	42740743	50	0	0	0	0	0	0	CACNA1G	CACNA1G	CACNA1G	CACNA1G	CACNA1G	CACNA1G	match	match	match	match	match	0	0
cg14759284	1	0	NC_023650.1	29992268	29992317	92	50	4	0	5.00E-12	73.4	0	chr9	+	29992268	46	4	0	0	0	0	4		LOC103238072		LOC103238072	;LOC103238072	SRPX	diff	diff	diff	diff	diff	0	0
cg14759366	1	0	NC_023643.1	18521140	18521188	95.92	49	2	0	3.00E-14	80.6	0	chr2	+	18521140	47	2	0	0	0	0	2	RBPJL	RBPJL	RBPJL	RBPJL	RBPJL	RBPJL	match	match	match	match	match	0	0
cg14759371	1	0	NC_023643.1	47938270	47938221	94	50	3	0	4.00E-13	77	0	chr2	-	47938270	47	3	0	0	0	1	2	SCP2D1	LOC103215019	SCP2D1	LOC103215019	SCP2D1;LOC103215019		diff	diff	diff	diff	diff	0	0
cg14759378	1	0	NC_023649.1	121812293	121812244	94	50	3	0	4.00E-13	77	0	chr8	-	121812244	47	3	0	0	0	0	3	MYC	LOC103237428	MYC	LOC103237428	MYC;LOC103237428	CASC21	diff	diff	diff	diff	diff	0	0
cg14759482	1	0	NC_023644.1	91594291	91594244	93.75	48	3	0	5.00E-12	73.4	0	chr3	-	91594244	45	3	0	0	0	1	2	TFDP1	ATP4B	TFDP1	ATP4B	TFDP1;ATP4B	TFDP1	match	diff	match	diff	match	0	0
cg14759548	1	0	NC_023654.1	36529344	36529393	96	50	2	0	9.00E-15	82.4	0	chr13	+	36529344	48	2	0	0	0	0	2	SNORA27	SLC35D3	SNORA27	SLC35D3	SNORA27;SLC35D3	PEX7	diff	diff	diff	diff	diff	0	0
cg14759549	1	0	NC_023655.1	5518798	5518847	96	50	2	0	9.00E-15	82.4	0	chr14	+	5518847	48	2	0	0	0	0	2		LOC103241145		LOC103241145	;LOC103241145	MAP4K4	diff	diff	diff	diff	diff	0	0
cg14759735	1	0	NC_023652.1	108407427	108407469	95.35	43	2	0	6.00E-11	69.8	0	chr11	+	108407427	41	2	0	0	0	0	2	Y_RNA	RASAL1	Y_RNA	RASAL1	Y_RNA;RASAL1	CCDC42B	diff	diff	diff	diff	diff	0	0
cg14760149	1	0	NC_023666.1	67697387	67697338	98	50	1	0	8.00E-16	86	0	chr25	-	67697387	49	1	0	0	0	0	1	PGBD5	PGBD5	PGBD5	PGBD5	PGBD5		diff	diff	diff	diff	diff	1	0
cg14760355	1	0	NC_023651.1	60746319	60746368	96	50	2	0	9.00E-15	82.4	0	chr10	+	60746319	48	2	0	0	0	0	2	Y_RNA	ATP5G3	Y_RNA	ATP5G3	Y_RNA;ATP5G3	ATP5G3	diff	match	diff	match	match	0	0
cg14760438	1	0	NC_023658.1	38624881	38624832	100	50	0	0	2.00E-17	91.5	0	chr17	-	38624832	50	0	0	0	0	0	0		ZBTB9		ZBTB9	;ZBTB9	SYNGAP1	diff	diff	diff	diff	diff	0	0
cg14760507	1	0	NC_023648.1	35447853	35447904	96.15	52	0	1	9.00E-15	82.4	0	chr7	+	35447853	50	2	0	0	0	0	2	AFF1	LOC103236675	AFF1	LOC103236675	AFF1;LOC103236675	AFF1	match	diff	match	diff	match	0	0
cg14760619	1	0	NC_023664.1	60269701	60269750	96	50	2	0	9.00E-15	82.4	0	chr23	+	60269750	48	2	0	0	0	0	2	CLINT1	CLINT1	CLINT1	CLINT1	CLINT1	CLINT1	match	match	match	match	match	0	0
cg14760620	1	0	NC_023643.1	946884	946835	96	50	2	0	9.00E-15	82.4	0	chr2	-	946835	48	2	0	0	0	0	2	NKAIN4	NKAIN4	NKAIN4	NKAIN4	NKAIN4	FLJ16779;NKAIN4	match	match	match	match	match	0	0
cg14760656	1	0	NC_023663.1	54745693	54745742	96	50	2	0	9.00E-15	82.4	0	chr22	+	54745742	48	2	0	0	0	0	2		LOC103228664		LOC103228664	;LOC103228664		NaN	diff	NaN	diff	diff	0	0
cg14760790	1	0	NC_023647.1	26708859	26708810	92	50	4	0	5.00E-12	73.4	0	chr6	-	26708810	46	4	0	0	0	0	4		LOC103234438		LOC103234438	;LOC103234438		NaN	diff	NaN	diff	diff	0	0
cg14760880	1	0	NC_023652.1	106655690	106655739	96	50	2	0	9.00E-15	82.4	0	chr11	+	106655690	48	2	0	0	0	0	2	SH2B3	SH2B3	SH2B3	SH2B3	SH2B3		diff	diff	diff	diff	diff	0	0
cg14760951	1	0	NC_023646.1	35656628	35656579	92	50	4	0	5.00E-12	73.4	0	chr5	-	35656579	46	4	0	0	0	0	4	ZNF423	ZNF423	ZNF423	ZNF423	ZNF423		diff	diff	diff	diff	diff	0	0
cg14761019	1	0	NC_023661.1	128568584	128568633	100	50	0	0	2.00E-17	91.5	0	chr20	+	128568633	50	0	0	0	0	0	0	PRDM16	LOC103225738	PRDM16	LOC103225738	PRDM16;LOC103225738	PRDM16	match	diff	match	diff	match	0	0
cg14761227	1	0	NC_023662.1	99014469	99014518	94	50	3	0	4.00E-13	77	0	chr21	+	99014469	47	3	0	0	0	0	3	CPA1	CPA1	CPA1	CPA1	CPA1	CPA1	match	match	match	match	match	0	0
cg14761242	1	0	NC_023662.1	126409430	126409479	92	50	4	0	5.00E-12	73.4	0	chr21	+	126409430	46	4	0	0	0	0	4		LOC103227306		LOC103227306	;LOC103227306	PTPRN2	diff	diff	diff	diff	diff	0	0
cg14761389	1	0	NC_023658.1	25633955	25634004	100	50	0	0	2.00E-17	91.5	0	chr17	+	25633955	50	0	0	0	0	0	0	CYP39A1	LOC103221412	CYP39A1	LOC103221412	CYP39A1;LOC103221412	CYP39A1	match	diff	match	diff	match	0	0
cg14761417	1	0	NC_023662.1	99594781	99594732	98	50	1	0	8.00E-16	86	0	chr21	-	99594732	49	1	0	0	0	0	1		LOC103227398		LOC103227398	;LOC103227398	FLJ43663	diff	diff	diff	diff	diff	0	0
cg14761454	1	0	NC_023642.1	99651653	99651604	96	50	2	0	9.00E-15	82.4	0	chr1	-	99651653	48	2	0	0	0	0	2	NPAT	NPAT	NPAT	NPAT	NPAT	ATM;NPAT	match	match	match	match	match	0	0
cg14761541	1	0	NC_023667.1	15741503	15741552	100	50	0	0	2.00E-17	91.5	0	chr26	+	15741552	50	0	0	0	0	0	0	SKOR1	SKOR1	SKOR1	SKOR1	SKOR1	MAP2K5	diff	diff	diff	diff	diff	0	0
cg14761552	1	0	NC_023651.1	76402056	76402105	100	50	0	0	2.00E-17	91.5	0	chr10	+	76402056	50	0	0	0	0	0	0	GLS	GLS	GLS	GLS	GLS	GLS	match	match	match	match	match	0	0
cg14761876	1	0	NC_023642.1	6849251	6849202	98	50	1	0	8.00E-16	86	0	chr1	-	6849251	49	1	0	0	0	0	1	CARNS1	CARNS1	CARNS1	CARNS1	CARNS1	ATPGD1	diff	diff	diff	diff	diff	0	0
cg14761901	1	0	NC_023652.1	71678027	71677978	94	50	3	0	4.00E-13	77	0	chr11	-	71677978	47	3	0	0	0	0	3	NAP1L1	NAP1L1	NAP1L1	NAP1L1	NAP1L1	NAP1L1	match	match	match	match	match	0	0
cg14761915	1	0	NC_023649.1	34784440	34784489	98	50	1	0	8.00E-16	86	0	chr8	+	34784440	49	1	0	0	0	0	1	5S_rRNA	LOC103215615	5S_rRNA	LOC103215615	5S_rRNA;LOC103215615		diff	diff	diff	diff	diff	0	0
cg14762010	1	0	NC_023642.1	109964328	109964279	100	50	0	0	2.00E-17	91.5	0	chr1	-	109964328	50	0	0	0	0	0	0	ARCN1	ARCN1	ARCN1	ARCN1	ARCN1	ARCN1	match	match	match	match	match	0	0
cg14762062	1	0	NC_023642.1	7725040	7725089	100	50	0	0	2.00E-17	91.5	0	chr1	+	7725089	50	0	0	0	0	0	0	ZDHHC24	ZDHHC24	ZDHHC24	ZDHHC24	ZDHHC24	ZDHHC24;ACTN3	match	match	match	match	match	0	0
cg14762234	1	0	NC_023662.1	13929763	13929812	98	50	1	0	8.00E-16	86	0	chr21	+	13929812	49	1	0	0	0	0	1	ZMIZ2	ZMIZ2	ZMIZ2	ZMIZ2	ZMIZ2	ZMIZ2	match	match	match	match	match	0	0
cg14762507	1	0	NC_023661.1	21618185	21618234	98	50	1	0	8.00E-16	86	0	chr20	+	21618234	49	1	0	0	0	0	1	KCND3	KCND3	KCND3	KCND3	KCND3	LOC643355;KCND3	match	match	match	match	match	0	0
cg14762784	1	0	NC_023658.1	39900479	39900528	98	50	1	0	8.00E-16	86	0	chr17	+	39900528	49	1	0	0	0	0	1	ATF6B	ATF6B	ATF6B	ATF6B	ATF6B	ATF6B;FKBPL	match	match	match	match	match	0	0
cg14762788	1	0	NC_023656.1	61224392	61224343	98	50	1	0	8.00E-16	86	0	chr15	-	61224343	49	1	0	0	0	1	0	RFTN1	RFTN1	RFTN1	RFTN1	RFTN1	RFTN1	match	match	match	match	match	0	0
cg14762856	1	0	NC_023649.1	4820891	4820842	92	50	4	0	5.00E-12	73.4	0	chr8	-	4820842	46	4	0	0	0	0	4	SNORA70	CSMD1	SNORA70	CSMD1	SNORA70;CSMD1	CSMD1	diff	match	diff	match	match	0	0
cg14762935	1	0	NC_023664.1	36932807	36932856	96	50	2	0	9.00E-15	82.4	0	chr23	+	36932807	48	2	0	0	0	0	2	TCF7	TCF7	TCF7	TCF7	TCF7	TCF7	match	match	match	match	match	0	0
cg14762973	1	0	NC_023651.1	72390633	72390687	90.91	55	0	1	4.00E-13	77	0	chr10	+	72390633	50	5	0	0	0	0	5	ZSWIM2	ZSWIM2	ZSWIM2	ZSWIM2	ZSWIM2	ZSWIM2	match	match	match	match	match	0	0
cg14763035	1	0	NC_023659.1	32000359	32000310	96	50	2	0	9.00E-15	82.4	0	chr18	-	32000310	48	2	0	0	1	1	1	SMAD7	SMAD7	SMAD7	SMAD7	SMAD7	SMAD7	match	match	match	match	match	0	0
cg14763408	1	0	NC_023668.1	11511979	11512028	96	50	2	0	9.00E-15	82.4	0	chr27	+	11511979	48	2	0	0	0	0	2	TLR10	LOC103246212	TLR10	LOC103246212	TLR10;LOC103246212	TLR10	match	diff	match	diff	match	0	0
cg14763562	1	0	NC_023656.1	12070967	12070918	96	50	2	0	9.00E-15	82.4	0	chr15	-	12070967	48	2	0	0	0	0	2		LOC103221329		LOC103221329	;LOC103221329		NaN	diff	NaN	diff	diff	0	0
cg14763874	1	0	NC_023643.1	18693319	18693366	91.67	48	4	0	6.00E-11	69.8	0	chr2	+	18693366	44	4	0	0	0	0	4	WFDC12	WFDC12	WFDC12	WFDC12	WFDC12	WFDC12	match	match	match	match	match	0	0
cg14763933	1	0	NC_023647.1	1607248	1607296	93.88	49	3	0	1.00E-12	75.2	0	chr6	+	1607296	46	3	0	0	0	0	3		ATP8B3		ATP8B3	;ATP8B3	MIR1909;REXO1	diff	diff	diff	diff	diff	0	0
cg14763972	1	0	NC_023650.1	118395687	118395736	98	50	1	0	8.00E-16	86	0	chr9	+	118395687	49	1	0	0	0	0	1	MMP21	MMP21	MMP21	MMP21	MMP21	MMP21	match	match	match	match	match	0	0
cg14764076	1	0	NC_023651.1	118269327	118269376	98	50	1	0	8.00E-16	86	0	chr10	+	118269376	49	1	0	0	0	0	1		LOC103218072		LOC103218072	;LOC103218072	DIS3L2	diff	diff	diff	diff	diff	0	0
cg14764154	1	0	NC_023664.1	14563867	14563916	100	50	0	0	2.00E-17	91.5	0	chr23	+	14563867	50	0	0	0	0	0	0	CAMK4	CAMK4	CAMK4	CAMK4	CAMK4	CAMK4	match	match	match	match	match	0	0
cg14764365	1	0	NC_023661.1	3686194	3686145	100	50	0	0	2.00E-17	91.5	0	chr20	-	3686194	50	0	0	0	0	0	0		DCAF8		DCAF8	;DCAF8	DCAF8	diff	match	diff	match	match	0	0
cg14764476	1	0	NC_023664.1	46382898	46382945	95.83	48	2	0	1.00E-13	78.8	0	chr23	+	46382898	46	2	0	0	0	0	2	HMHB1	LOC103244722	HMHB1	LOC103244722	HMHB1;LOC103244722		diff	diff	diff	diff	diff	0	0
cg14764542	1	0	NC_023655.1	78822447	78822398	100	50	0	0	2.00E-17	91.5	0	chr14	-	78822447	50	0	0	0	0	0	0	PPP1CB	LOC103220571	PPP1CB	LOC103220571	PPP1CB;LOC103220571	PPP1CB	match	diff	match	diff	match	0	0
cg14764661	1	0	NC_023657.1	58649195	58649146	96	50	2	0	9.00E-15	82.4	0	chr16	-	58649146	48	2	0	0	0	0	2	MRC2	MRC2	MRC2	MRC2	MRC2	MRC2	match	match	match	match	match	0	0
cg14764775	1	0	NC_023657.1	67247132	67247083	98	50	1	0	8.00E-16	86	0	chr16	-	67247132	49	1	0	0	0	0	1		LOC103243555		LOC103243555	;LOC103243555	FBXO47	diff	diff	diff	diff	diff	0	0
cg14764790	1	0	NC_023663.1	23489304	23489255	100	50	0	0	2.00E-17	91.5	0	chr22	-	23489304	50	0	0	0	0	0	0	FEZF2	FEZF2	FEZF2	FEZF2	FEZF2	CADPS	diff	diff	diff	diff	diff	0	0
cg14764792	1	0	NC_023654.1	67485207	67485158	92	50	4	0	5.00E-12	73.4	0	chr13	-	67485158	46	4	0	0	0	0	4		ATG5		ATG5	;ATG5	ATG5	diff	match	diff	match	match	0	0
cg14765337	1	0	NC_023642.1	19431759	19431808	92	50	4	0	5.00E-12	73.4	0	chr1	+	19431759	46	4	0	0	0	0	4	C11orf94	C1H11orf94	C11orf94	C1H11orf94	C11orf94;C1H11orf94	PEX16	diff	diff	diff	diff	diff	0	0
cg14765416	1	0	NC_023651.1	8590912	8590863	98	50	1	0	8.00E-16	86	0	chr10	-	8590912	49	1	0	0	1	1	0	NIFK	LOC103216904	NIFK	LOC103216904	NIFK;LOC103216904	NIFK-AS1	diff	diff	diff	diff	diff	0	0
cg14765492	1	0	NC_023661.1	78829507	78829458	92	50	4	0	5.00E-12	73.4	0	chr20	-	78829458	46	4	0	0	0	0	4	CDCP2	LOC103224780	CDCP2	LOC103224780	CDCP2;LOC103224780	TCEANC2	diff	diff	diff	diff	diff	0	0
cg14765599	1	0	NC_023658.1	29699588	29699539	96	50	2	0	9.00E-15	82.4	0	chr17	-	29699539	48	2	0	0	0	1	1	UBR2	TRERF1	UBR2	TRERF1	UBR2;TRERF1	TRERF1	diff	match	diff	match	match	0	0
cg14765646	1	0	NC_023651.1	38864540	38864589	96	50	2	0	9.00E-15	82.4	0	chr10	+	38864540	48	2	0	0	1	1	1	RPRM	RPRM	RPRM	RPRM	RPRM	RPRM	match	match	match	match	match	0	0
cg14765723	1	0	NC_023671.1	29966325	29966276	94	50	3	0	4.00E-13	77	0	chrX	-	29966325	47	3	0	0	0	0	3		LOC103231776		LOC103231776	;LOC103231776	DMD	diff	diff	diff	diff	diff	0	0
cg14765731	1	0	NC_023642.1	30105233	30105282	94	50	3	0	4.00E-13	77	0	chr1	+	30105233	47	3	0	0	0	0	3	CD44	CD44	CD44	CD44	CD44	CD44	match	match	match	match	match	0	0
cg14765818	1	0	NC_023643.1	26232958	26232908	94.12	51	1	1	4.00E-13	77	0	chr2	-	26232908	48	3	0	0	0	0	3	NNAT	NNAT	NNAT	NNAT	NNAT	BLCAP;NNAT	match	match	match	match	match	0	0
cg14765847	1	0	NC_023642.1	125073487	125073438	92	50	4	0	5.00E-12	73.4	0	chr1	-	125073487	46	4	0	0	0	0	4	IGSF9B	LOC103248891	IGSF9B	LOC103248891	IGSF9B;LOC103248891		diff	diff	diff	diff	diff	0	0
cg14765933	1	0	NC_023645.1	1230754	1230803	96	50	2	0	9.00E-15	82.4	0	chr4	+	1230754	48	2	0	0	0	0	2	SLC6A3	SLC6A3	SLC6A3	SLC6A3	SLC6A3	SLC6A3	match	match	match	match	match	0	0
cg14765959	1	0	NC_023654.1	67823236	67823285	98	50	1	0	8.00E-16	86	0	chr13	+	67823236	49	1	0	0	0	0	1	7SK	PRDM1	7SK	PRDM1	7SK;PRDM1		diff	diff	diff	diff	diff	0	0
cg14766073	1	0	NC_023643.1	88041811	88041762	92	50	4	0	5.00E-12	73.4	0	chr2	-	88041811	46	4	0	0	0	0	4	PFKL	PFKL	PFKL	PFKL	PFKL	PFKL	match	match	match	match	match	0	0
cg14766198	1	0	NC_023661.1	32986318	32986367	98	50	1	0	8.00E-16	86	0	chr20	+	32986367	49	1	0	0	0	0	1	CDC14A	CDC14A	CDC14A	CDC14A	CDC14A	CDC14A	match	match	match	match	match	0	0
cg14766448	1	0	NC_023656.1	17004119	17004168	96	50	2	0	9.00E-15	82.4	0	chr15	+	17004168	48	2	0	0	0	0	2	GHSR	GHSR	GHSR	GHSR	GHSR		diff	diff	diff	diff	diff	0	0
cg14766563	1	0	NC_023662.1	107454207	107454256	92	50	4	0	5.00E-12	73.4	0	chr21	+	107454207	46	4	0	0	0	0	4		TMEM213		TMEM213	;TMEM213	ATP6V0A4	diff	diff	diff	diff	diff	0	0
cg14766682	1	0	NC_023671.1	46167947	46167898	98	50	1	0	8.00E-16	86	0	chrX	-	46167947	49	1	0	1	1	1	0	CCDC120	CCDC120	CCDC120	CCDC120	CCDC120	CCDC120	match	match	match	match	match	0	0
cg14767114	1	0	NC_023646.1	48719690	48719739	96	50	2	0	9.00E-15	82.4	0	chr5	+	48719739	48	2	0	0	0	0	2		LOC103233106		LOC103233106	;LOC103233106		NaN	diff	NaN	diff	diff	0	0
cg14767203	1	0	NC_023651.1	65378312	65378361	96	50	2	0	9.00E-15	82.4	0	chr10	+	65378361	48	2	0	0	0	0	2		LOC103218306		LOC103218306	;LOC103218306	ZNF385B	diff	diff	diff	diff	diff	0	0
cg14767289	1	0	NC_023662.1	56168052	56168101	98	50	1	0	8.00E-16	86	0	chr21	+	56168101	49	1	0	0	0	0	1	CDK6	LOC103226556	CDK6	LOC103226556	CDK6;LOC103226556	CDK6;LOC101927497	match	diff	match	diff	match	0	0
cg14767407	1	0	NC_023657.1	16831914	16831865	98	50	1	0	8.00E-16	86	0	chr16	-	16831865	49	1	0	0	0	0	1		SREBF1		SREBF1	;SREBF1	RAI1	diff	diff	diff	diff	diff	0	0
cg14767455	1	0	NC_023653.1	41414927	41414878	98	50	1	0	8.00E-16	86	0	chr12	-	41414878	49	1	0	0	0	0	1	ANP32B	ANP32B	ANP32B	ANP32B	ANP32B	ANP32B	match	match	match	match	match	0	0
cg14767529	1	0	NC_023665.1	1411922	1411971	96	50	2	0	9.00E-15	82.4	0	chr24	+	1411922	48	2	0	0	0	1	1	CBLN3	CBLN3	CBLN3	CBLN3	CBLN3	KHNYN;CBLN3	match	match	match	match	match	0	0
cg14767647	1	0	NC_023658.1	54426062	54426111	98	50	1	0	8.00E-16	86	0	chr17	+	54426111	49	1	0	0	0	0	1	NUP153	NUP153	NUP153	NUP153	NUP153	NUP153	match	match	match	match	match	0	0
cg14767671	1	0	NC_023657.1	55145650	55145699	100	50	0	0	2.00E-17	91.5	0	chr16	+	55145650	50	0	0	0	0	0	0	APOH	PRKCA	APOH	PRKCA	APOH;PRKCA	PRKCA	diff	match	diff	match	match	0	0
cg14767768	1	0	NC_023657.1	42863408	42863359	94	50	3	0	4.00E-13	77	0	chr16	-	42863359	47	3	0	0	0	0	3	CHAD	CHAD	CHAD	CHAD	CHAD	ACSF2	diff	diff	diff	diff	diff	0	0
cg14767790	1	0	NC_023669.1	11818862	11818813	96	50	2	0	9.00E-15	82.4	0	chr28	-	11818813	48	2	0	0	0	0	2	IFT22	COL26A1	IFT22	COL26A1	IFT22;COL26A1	EMID2	diff	diff	diff	diff	diff	0	0
cg14767950	1	0	NC_023647.1	42617173	42617124	100	50	0	0	2.00E-17	91.5	0	chr6	-	42617124	50	0	0	0	0	0	0	SLC17A7	LOC103235033	SLC17A7	LOC103235033	SLC17A7;LOC103235033	SLC17A7	match	diff	match	diff	match	0	0
cg14768206	1	0	NC_023653.1	29514199	29514248	100	50	0	0	2.00E-17	91.5	0	chr12	+	29514248	50	0	0	0	0	0	0		LOC103219029		LOC103219029	;LOC103219029	PALM2-AKAP2	diff	diff	diff	diff	diff	0	0
cg14768256	1	0	NC_023663.1	6185845	6185796	94	50	3	0	4.00E-13	77	0	chr22	-	6185796	47	3	0	0	0	1	2	ZNF502	ZNF502	ZNF502	ZNF502	ZNF502	ZNF502	match	match	match	match	match	0	0
cg14768335	1	0	NC_023651.1	56245080	56245129	100	50	0	0	2.00E-17	91.5	0	chr10	+	56245129	50	0	0	0	0	0	0	SP5	SP5	SP5	SP5	SP5	LOC440925;SP5	match	match	match	match	match	0	0
cg14768592	1	0	NC_023645.1	80951578	80951529	94	50	3	0	4.00E-13	77	0	chr4	-	80951529	47	3	0	0	0	0	3		LOC103224210		LOC103224210	;LOC103224210		NaN	diff	NaN	diff	diff	0	0
cg14768598	1	0	NC_023661.1	121083013	121082964	98	50	1	0	8.00E-16	86	0	chr20	-	121083013	49	1	0	0	0	0	1	CASZ1	CASZ1	CASZ1	CASZ1	CASZ1	CASZ1	match	match	match	match	match	0	0
cg14768836	1	0	NC_023644.1	22171687	22171638	96	50	2	0	9.00E-15	82.4	0	chr3	-	22171687	48	2	0	0	0	0	2		LOC103214360		LOC103214360	;LOC103214360		NaN	diff	NaN	diff	diff	0	0
cg14768984	1	0	NC_023642.1	4219732	4219781	94	50	3	0	4.00E-13	77	0	chr1	+	4219781	47	3	0	0	0	0	3	CTTN	LOC103245088	CTTN	LOC103245088	CTTN;LOC103245088	PPFIA1	diff	diff	diff	diff	diff	0	0
cg14769026	1	0	NC_023654.1	30411029	30410980	94	50	3	0	4.00E-13	77	0	chr13	-	30410980	47	3	0	0	0	0	3	HIVEP2	LOC103240261	HIVEP2	LOC103240261	HIVEP2;LOC103240261	HIVEP2	match	diff	match	diff	match	0	0
cg14769121	1	0	NC_023669.1	14039575	14039624	100	50	0	0	2.00E-17	91.5	0	chr28	+	14039575	50	0	0	0	0	0	0	SMURF1	SMURF1	SMURF1	SMURF1	SMURF1	SMURF1	match	match	match	match	match	0	0
cg14769192	1	0	NC_023665.1	47658450	47658499	94	50	3	0	4.00E-13	77	0	chr24	+	47658450	47	3	0	0	0	0	3	SYNJ2BP	SYNJ2BP	SYNJ2BP	SYNJ2BP	SYNJ2BP	SYNJ2BP-COX16;SYNJ2BP	match	match	match	match	match	0	0
cg14769207	1	0	NC_023643.1	80680439	80680390	94	50	3	0	4.00E-13	77	0	chr2	-	80680439	47	3	0	0	0	0	3	SIM2	SIM2	SIM2	SIM2	SIM2	SIM2	match	match	match	match	match	0	0
cg14769373	1	0	NC_023658.1	31126717	31126766	96	50	2	0	9.00E-15	82.4	0	chr17	+	31126766	48	2	0	0	0	0	2	UNC5CL	UNC5CL	UNC5CL	UNC5CL	UNC5CL	UNC5CL	match	match	match	match	match	0	0
cg14769404	1	0	NC_023652.1	96451098	96451049	98	50	1	0	8.00E-16	86	0	chr11	-	96451098	49	1	0	0	0	0	1	U6	SLC5A8	U6	SLC5A8	U6;SLC5A8	SLC5A8	diff	match	diff	match	match	0	0
cg14769475	1	0	NC_023657.1	73612639	73612593	93.62	47	3	0	2.00E-11	71.6	0	chr16	-	73612593	44	3	0	0	0	0	3	ARL16	ARL16	ARL16	ARL16	ARL16	ARL16;HGS	match	match	match	match	match	0	0
cg14769525	1	0	NC_023651.1	29153219	29153268	100	50	0	0	2.00E-17	91.5	0	chr10	+	29153268	50	0	0	0	0	0	0	GTDC1	LOC103217031	GTDC1	LOC103217031	GTDC1;LOC103217031		diff	diff	diff	diff	diff	0	0
cg14769534	1	0	NC_023650.1	125038439	125038487	92	50	3	1	6.00E-11	69.8	0	chr9	+	125038439	45	4	0	0	0	0	4	PWWP2B	C9H10orf91	PWWP2B	C9H10orf91	PWWP2B;C9H10orf91		diff	diff	diff	diff	diff	0	0
cg14769570	1	0	NC_023663.1	79076752	79076801	96	50	2	0	9.00E-15	82.4	0	chr22	+	79076752	48	2	0	0	0	0	2	NFKBIZ	NFKBIZ	NFKBIZ	NFKBIZ	NFKBIZ	FAM55C;NFKBIZ	match	match	match	match	match	0	0
cg14769691	1	0	NC_023662.1	12841802	12841753	92	50	4	0	5.00E-12	73.4	0	chr21	-	12841802	46	4	0	0	0	0	4	U7	LOC103226112	U7	LOC103226112	U7;LOC103226112		diff	diff	diff	diff	diff	0	0
cg14769706	1	0	NC_023649.1	25693019	25692970	92	50	4	0	5.00E-12	73.4	0	chr8	-	25692970	46	4	0	0	0	0	4	CLU	CLU	CLU	CLU	CLU		diff	diff	diff	diff	diff	0	0
cg14769754	1	0	NC_023645.1	72596592	72596543	96	50	2	0	9.00E-15	82.4	0	chr4	-	72596592	48	2	0	0	0	0	2	SCAMP1	SCAMP1	SCAMP1	SCAMP1	SCAMP1		diff	diff	diff	diff	diff	0	0
cg14769962	1	0	NC_023655.1	98279772	98279723	98	50	1	0	8.00E-16	86	0	chr14	-	98279772	49	1	0	0	0	0	1	ITGB1BP1	LOC103220850	ITGB1BP1	LOC103220850	ITGB1BP1;LOC103220850	ASAP2	diff	diff	diff	diff	diff	0	0
cg14770089	1	0	NC_023643.1	4815796	4815747	98	50	1	0	8.00E-16	86	0	chr2	-	4815747	49	1	0	0	0	0	1		EDN3		EDN3	;EDN3	EDN3	diff	match	diff	match	match	0	0
cg14770102	1	0	NC_023642.1	14346008	14346057	92	50	4	0	5.00E-12	73.4	0	chr1	+	14346008	46	4	0	0	0	1	3	Metazoa_SRP	LOC103234994	Metazoa_SRP	LOC103234994	Metazoa_SRP;LOC103234994		diff	diff	diff	diff	diff	0	0
cg14770151	1	0	NC_023648.1	90929394	90929344	98.04	51	0	1	3.00E-15	84.2	0	chr7	-	90929394	50	1	0	0	0	0	1	GYPA	GYPA	GYPA	GYPA	GYPA		diff	diff	diff	diff	diff	0	0
cg14770221	1	0	NC_023663.1	40965329	40965280	92	50	4	0	5.00E-12	73.4	0	chr22	-	40965280	46	4	0	0	0	0	4	BHLHE40	BHLHE40	BHLHE40	BHLHE40	BHLHE40		diff	diff	diff	diff	diff	0	0
cg14770293	1	0	NC_023650.1	28327222	28327173	96	50	2	0	9.00E-15	82.4	0	chr9	-	28327222	48	2	0	0	0	0	2		LOC103238057		LOC103238057	;LOC103238057		NaN	diff	NaN	diff	diff	0	0
cg14770527	1	0	NC_023657.1	20929756	20929707	96	50	2	0	9.00E-15	82.4	0	chr16	-	20929707	48	2	0	0	0	0	2	WSB1	LOC103242588	WSB1	LOC103242588	WSB1;LOC103242588		diff	diff	diff	diff	diff	0	0
cg14770570	1	0	NC_023657.1	45705721	45705770	98	50	1	0	8.00E-16	86	0	chr16	+	45705721	49	1	0	0	0	0	1	ACOX1	ACOX1	ACOX1	ACOX1	ACOX1	ACOX1;C17orf106	match	match	match	match	match	0	0
cg14770633	1	0	NC_023655.1	80006900	80006949	96	50	2	0	9.00E-15	82.4	0	chr14	+	80006949	48	2	0	0	0	0	2	CCDC121	CCDC121	CCDC121	CCDC121	CCDC121	GPN1;CCDC121	match	match	match	match	match	0	0
cg14770636	1	0	NC_023642.1	125285828	125285877	100	50	0	0	2.00E-17	91.5	0	chr1	+	125285828	50	0	0	0	0	0	0	VPS26B	NCAPD3	VPS26B	NCAPD3	VPS26B;NCAPD3	VPS26B;NCAPD3	match	match	match	match	match	0	0
cg14770721	1	0	NC_023652.1	106022204	106022155	98	50	1	0	8.00E-16	86	0	chr11	-	106022204	49	1	0	0	0	0	1	PPP1CC	PPP1CC	PPP1CC	PPP1CC	PPP1CC		diff	diff	diff	diff	diff	0	0
cg14770739	1	0	NC_023653.1	106315787	106315738	96	50	2	0	9.00E-15	82.4	0	chr12	-	106315787	48	2	0	0	0	0	2	CTSV	LOC103219809	CTSV	LOC103219809	CTSV;LOC103219809		diff	diff	diff	diff	diff	0	0
cg14770814	1	0	NC_023659.1	64638222	64638271	98	50	1	0	8.00E-16	86	0	chr18	+	64638222	49	1	0	0	0	0	1	EPB41L3	LOC103222716	EPB41L3	LOC103222716	EPB41L3;LOC103222716	EPB41L3	match	diff	match	diff	match	0	0
cg14770827	1	0	NC_023647.1	1569511	1569462	96	50	2	0	9.00E-15	82.4	0	chr6	-	1569462	48	2	0	0	0	0	2	ONECUT3	LOC103234323	ONECUT3	LOC103234323	ONECUT3;LOC103234323	ONECUT3	match	diff	match	diff	match	0	0
cg14771070	1	0	NC_023649.1	138319042	138318993	98	50	1	0	8.00E-16	86	0	chr8	-	138319042	49	1	0	0	0	0	1	WDR97	LOC103237606	WDR97	LOC103237606	WDR97;LOC103237606	KIAA1875	diff	diff	diff	diff	diff	0	0
cg14771075	1	0	NC_023667.1	22263768	22263816	100	49	0	0	6.00E-17	89.7	0	chr26	+	22263768	49	0	0	0	0	0	0		RORA		RORA	;RORA	RORA	diff	match	diff	match	match	0	0
cg14771233	1	0	NC_023660.1	11559056	11559006	94.12	51	2	1	1.00E-12	75.2	0	chr19	-	11559006	48	3	0	0	0	0	3	Metazoa_SRP	TTC28	Metazoa_SRP	TTC28	Metazoa_SRP;TTC28		diff	diff	diff	diff	diff	0	0
cg14771658	1	0	NC_023651.1	52025181	52025132	96	50	2	0	9.00E-15	82.4	0	chr10	-	52025132	48	2	0	0	0	0	2	SCN7A	SCN7A	SCN7A	SCN7A	SCN7A		diff	diff	diff	diff	diff	0	0
cg14771734	1	0	NC_023645.1	74579850	74579802	91.84	49	4	0	2.00E-11	71.6	0	chr4	-	74579802	45	4	0	0	0	0	4	ZFYVE16	ZFYVE16	ZFYVE16	ZFYVE16	ZFYVE16	ZFYVE16	match	match	match	match	match	0	0
cg14771810	1	0	NC_023664.1	53275074	53275025	100	50	0	0	2.00E-17	91.5	0	chr23	-	53275025	50	0	0	0	0	0	0	MYOZ3	MYOZ3	MYOZ3	MYOZ3	MYOZ3	MYOZ3	match	match	match	match	match	0	0
cg14771877	1	0	NC_023657.1	43571767	43571723	100	45	0	0	9.00E-15	82.4	0	chr16	-	43571723	45	0	0	0	0	0	0	TMC8	TMC6	TMC8	TMC6	TMC8;TMC6	C17orf99	diff	diff	diff	diff	diff	0	0
cg14771938	1	0	NC_023658.1	39854317	39854268	98	50	1	0	8.00E-16	86	0	chr17	-	39854317	49	1	0	0	0	0	1	RNF5	AGPAT1	RNF5	AGPAT1	RNF5;AGPAT1	RNF5P1;RNF5;AGPAT1	match	match	match	match	match	1	0
cg14771954	1	0	NC_023655.1	87707165	87707116	96	50	2	0	9.00E-15	82.4	0	chr14	-	87707165	48	2	0	0	0	0	2	MATN3	MATN3	MATN3	MATN3	MATN3	MATN3	match	match	match	match	match	0	0
cg14771997	1	0	NC_023648.1	119453979	119453931	100	49	0	0	6.00E-17	89.7	0	chr7	-	119453931	49	0	0	0	0	0	0	HMGB2	HMGB2	HMGB2	HMGB2	HMGB2		diff	diff	diff	diff	diff	0	0
cg14772050	1	0	NC_023663.1	57965881	57965832	94	50	3	0	4.00E-13	77	0	chr22	-	57965881	47	3	0	0	0	0	3		LOC103228173		LOC103228173	;LOC103228173	SEMA5B	diff	diff	diff	diff	diff	0	0
cg14772068	1	0	NC_023671.1	51534454	51534405	98	50	1	0	8.00E-16	86	0	chrX	-	51534454	49	1	0	0	0	0	1	MAGEH1	LOC103232043	MAGEH1	LOC103232043	MAGEH1;LOC103232043	MAGEH1	match	diff	match	diff	match	0	0
cg14772181	1	0	NC_023668.1	44172633	44172584	96	50	2	0	9.00E-15	82.4	0	chr27	-	44172633	48	2	0	0	0	0	2	SH3TC1	SH3TC1	SH3TC1	SH3TC1	SH3TC1	SH3TC1	match	match	match	match	match	0	0
cg14772321	1	0	NC_023642.1	111381998	111382047	100	50	0	0	2.00E-17	91.5	0	chr1	+	111381998	50	0	0	0	0	0	0	TRIM29	LOC103248643	TRIM29	LOC103248643	TRIM29;LOC103248643		diff	diff	diff	diff	diff	0	0
cg14772412	1	0	NC_023648.1	123532401	123532450	100	50	0	0	2.00E-17	91.5	0	chr7	+	123532450	50	0	0	0	0	0	0	AGA	LOC103236568	AGA	LOC103236568	AGA;LOC103236568	AGA	match	diff	match	diff	match	0	0
cg14772458	1	0	NC_023655.1	12809725	12809676	96	50	2	0	9.00E-15	82.4	0	chr14	-	12809676	48	2	0	1	1	1	1		LOC103241225		LOC103241225	;LOC103241225	SH3RF3	diff	diff	diff	diff	diff	0	0
cg14772487	1	0	NC_023650.1	53159955	53159906	100	50	0	0	2.00E-17	91.5	0	chr9	-	53159955	50	0	0	0	0	0	0	SNORA71	LOC103215942	SNORA71	LOC103215942	SNORA71;LOC103215942		diff	diff	diff	diff	diff	0	0
cg14772569	1	0	NC_023663.1	26801774	26801821	95.83	48	2	0	1.00E-13	78.8	0	chr22	+	26801774	46	2	0	0	0	0	2		LOC103227850		LOC103227850	;LOC103227850	MAGI1	diff	diff	diff	diff	diff	0	0
cg14772594	1	0	NC_023667.1	19059978	19059929	94	50	3	0	4.00E-13	77	0	chr26	-	19059929	47	3	0	0	0	0	3	Y_RNA	LOC103245494	Y_RNA	LOC103245494	Y_RNA;LOC103245494		diff	diff	diff	diff	diff	0	0
cg14772638	1	0	NC_023654.1	3671266	3671217	94	50	3	0	4.00E-13	77	0	chr13	-	3671217	47	3	0	0	0	0	3		TRNAF-GAA		TRNAF-GAA	;TRNAF-GAA	PHIP	diff	diff	diff	diff	diff	0	0
cg14772660	1	0	NC_023655.1	11349021	11348972	96	50	2	0	9.00E-15	82.4	0	chr14	-	11349021	48	2	0	1	1	1	1	SLC5A7	SLC5A7	SLC5A7	SLC5A7	SLC5A7	SLC5A7	match	match	match	match	match	0	0
cg14772684	1	0	NC_023649.1	119254037	119254086	94	50	3	0	4.00E-13	77	0	chr8	+	119254037	47	3	0	0	0	0	3	MTSS1	MTSS1	MTSS1	MTSS1	MTSS1	MTSS1	match	match	match	match	match	0	0
cg14772766	1	0	NC_023645.1	67796606	67796557	92	50	4	0	5.00E-12	73.4	0	chr4	-	67796606	46	4	0	0	0	0	4		FOXD1		FOXD1	;FOXD1	FOXD1	diff	match	diff	match	match	0	0
cg14772833	1	0	NC_023646.1	36852272	36852321	98	50	1	0	8.00E-16	86	0	chr5	+	36852272	49	1	0	0	0	0	1	SALL1	SALL1	SALL1	SALL1	SALL1		diff	diff	diff	diff	diff	0	0
cg14772884	1	0	NC_023664.1	79814744	79814793	94	50	3	0	4.00E-13	77	0	chr23	+	79814793	47	3	0	0	0	0	3	N4BP3	N4BP3	N4BP3	N4BP3	N4BP3	N4BP3	match	match	match	match	match	0	0
cg14772913	1	0	NC_023651.1	94040423	94040374	92	50	4	0	5.00E-12	73.4	0	chr10	-	94040374	46	4	0	0	0	0	4	IDH1	IDH1	IDH1	IDH1	IDH1	IDH1	match	match	match	match	match	0	0
cg14772925	1	0	NC_023642.1	92516487	92516438	98	50	1	0	8.00E-16	86	0	chr1	-	92516438	49	1	0	0	0	0	1	PGR	PGR	PGR	PGR	PGR	PGR	match	match	match	match	match	0	0
cg14772955	1	0	NC_023661.1	97315983	97315934	94	50	3	0	4.00E-13	77	0	chr20	-	97315934	47	3	0	0	0	1	2	NCDN	NCDN	NCDN	NCDN	NCDN	KIAA0319L;NCDN	match	match	match	match	match	0	0
cg14773011	1	0	NC_023665.1	35456648	35456695	100	48	0	0	2.00E-16	87.8	0	chr24	+	35456648	48	0	0	0	0	0	0	PSMA3	PSMA3	PSMA3	PSMA3	PSMA3	PSMA3	match	match	match	match	match	0	0
cg14773161	1	0	NC_023661.1	8784598	8784549	96	50	2	0	9.00E-15	82.4	0	chr20	-	8784549	48	2	0	0	0	0	2	ADAM15	LOC103223907	ADAM15	LOC103223907	ADAM15;LOC103223907	LOC100505666;DCST1	diff	diff	diff	diff	diff	0	0
cg14773259	1	0	NC_023666.1	45318009	45318058	96	50	2	0	9.00E-15	82.4	0	chr25	+	45318009	48	2	0	0	0	0	2	TSEN15	TSEN15	TSEN15	TSEN15	TSEN15	TSEN15	match	match	match	match	match	0	0
cg14773282	1	0	NC_023647.1	18102870	18102821	96	50	2	0	9.00E-15	82.4	0	chr6	-	18102821	48	2	0	0	0	0	2	GMIP	LOC103234220	GMIP	LOC103234220	GMIP;LOC103234220	GMIP	match	diff	match	diff	match	0	0
cg14773294	1	0	NC_023660.1	12103523	12103570	92	50	2	1	6.00E-11	69.8	0	chr19	+	12103523	44	4	0	0	0	0	4	EMID1	RHBDD3	EMID1	RHBDD3	EMID1;RHBDD3	EMID1	match	diff	match	diff	match	0	0
cg14773365	1	0	NC_023664.1	77831583	77831632	96	50	2	0	9.00E-15	82.4	0	chr23	+	77831583	48	2	0	0	0	0	2	U6	HRH2	U6	HRH2	U6;HRH2	HRH2	diff	match	diff	match	match	0	0
cg14773500	1	0	NC_023666.1	54471928	54471879	100	50	0	0	2.00E-17	91.5	0	chr25	-	54471928	50	0	0	0	0	0	0		CACYBP		CACYBP	;CACYBP	RABGAP1L	diff	diff	diff	diff	diff	0	0
cg14773523	1	0	NC_023663.1	82726560	82726609	94	50	3	0	4.00E-13	77	0	chr22	+	82726560	47	3	0	0	0	0	3	MINA	MINA	MINA	MINA	MINA	MINA	match	match	match	match	match	0	0
cg14773619	1	0	NW_006735391.1	567	616	96	50	2	0	9.00E-15	82.4	0	chr8;scaffold745	+	616	48	2	0	0	0	0	2		NA		NA	;NA	TACC1	diff	diff	diff	diff	diff	0	0
cg14773637	1	0	NC_023661.1	54954504	54954454	96.08	51	1	1	3.00E-14	80.6	0	chr20	-	54954504	49	2	0	0	0	0	2	5S_rRNA	GIPC2	5S_rRNA	GIPC2	5S_rRNA;GIPC2	MGC27382	diff	diff	diff	diff	diff	0	0
cg14773685	1	0	NC_023656.1	88218995	88219044	100	50	0	0	2.00E-17	91.5	0	chr15	+	88218995	50	0	0	0	0	0	0	HES1	HES1	HES1	HES1	HES1	HES1	match	match	match	match	match	0	0
cg14773728	1	0	NC_023664.1	16262209	16262160	100	50	0	0	2.00E-17	91.5	0	chr23	-	16262160	50	0	0	0	0	0	0	DCP2	DCP2	DCP2	DCP2	DCP2	DCP2	match	match	match	match	match	0	0
cg14773822	1	0	NC_023657.1	44237256	44237304	93.88	49	3	0	1.00E-12	75.2	0	chr16	+	44237256	46	3	0	0	0	0	3	Y_RNA	LOC103242976	Y_RNA	LOC103242976	Y_RNA;LOC103242976	9-Sep	diff	diff	diff	diff	diff	0	0
cg14774009	1	0	NC_023657.1	13201290	13201339	96	50	2	0	9.00E-15	82.4	0	chr16	+	13201290	48	2	0	0	0	0	2	COX10	LOC103242414	COX10	LOC103242414	COX10;LOC103242414		diff	diff	diff	diff	diff	0	0
cg14774045	1	0	NC_023643.1	16423395	16423348	93.75	48	3	0	5.00E-12	73.4	0	chr2	-	16423395	45	3	0	0	0	0	3		NCOA3		NCOA3	;NCOA3	NCOA3	diff	match	diff	match	match	0	0
cg14774086	1	0	NC_023660.1	6949631	6949678	93.88	49	2	1	2.00E-11	71.6	0	chr19	+	6949631	45	3	0	0	0	0	3	DERL3	DERL3	DERL3	DERL3	DERL3	DERL3	match	match	match	match	match	0	0
cg14774117	1	0	NC_023658.1	27828863	27828912	98	50	1	0	8.00E-16	86	0	chr17	+	27828912	49	1	0	0	0	0	1	SPATS1	SPATS1	SPATS1	SPATS1	SPATS1	SPATS1	match	match	match	match	match	0	0
cg14774134	1	0	NC_023642.1	6484817	6484866	96	50	2	0	9.00E-15	82.4	0	chr1	+	6484817	48	2	0	0	0	1	1		TCIRG1		TCIRG1	;TCIRG1	TCIRG1	diff	match	diff	match	match	0	0
cg14774165	1	0	NC_023663.1	47778250	47778201	96	50	2	0	9.00E-15	82.4	0	chr22	-	47778201	48	2	0	0	0	0	2	TAMM41	VGLL4	TAMM41	VGLL4	TAMM41;VGLL4		diff	diff	diff	diff	diff	0	0
cg14774180	1	0	NC_023654.1	95868387	95868338	94	50	3	0	4.00E-13	77	0	chr13	-	95868387	47	3	0	0	0	0	3	FRMD1	FRMD1	FRMD1	FRMD1	FRMD1		diff	diff	diff	diff	diff	0	0
cg14774229	1	0	NC_023664.1	44937261	44937310	98	50	1	0	8.00E-16	86	0	chr23	+	44937310	49	1	0	0	0	0	1	SPRY4-IT1_2	SPRY4	SPRY4-IT1_2	SPRY4	SPRY4-IT1_2;SPRY4	SPRY4	diff	match	diff	match	match	0	0
cg14774290	1	0	NC_023649.1	135172595	135172552	95.56	45	1	1	6.00E-11	69.8	0	chr8	-	135172552	42	2	0	0	0	0	2	PTK2	PTK2	PTK2	PTK2	PTK2	PTK2	match	match	match	match	match	0	0
cg14774364	1	0	NC_023654.1	11415268	11415317	94	50	3	0	4.00E-13	77	0	chr13	+	11415268	47	3	0	0	0	0	3	HTR1E	LOC103240223	HTR1E	LOC103240223	HTR1E;LOC103240223	HTR1E	match	diff	match	diff	match	0	0
cg14774511	1	0	NC_023652.1	3325485	3325436	96	50	2	0	9.00E-15	82.4	0	chr11	-	3325436	48	2	0	0	0	0	2	TSPAN9	LOC103218395	TSPAN9	LOC103218395	TSPAN9;LOC103218395	TSPAN9	match	diff	match	diff	match	0	0
cg14774550	1	0	NC_023647.1	31379061	31379110	98	50	1	0	8.00E-16	86	0	chr6	+	31379110	49	1	0	0	0	0	1	ZNF260	ZNF260	ZNF260	ZNF260	ZNF260	ZNF260	match	match	match	match	match	0	0
cg14774585	1	0	NC_023644.1	14067507	14067458	100	50	0	0	2.00E-17	91.5	0	chr3	-	14067458	50	0	0	0	0	0	0	MAB21L1	MAB21L1	MAB21L1	MAB21L1	MAB21L1	NBEA	diff	diff	diff	diff	diff	0	0
cg14774895	1	0	NC_023661.1	17094971	17094922	92	50	4	0	5.00E-12	73.4	0	chr20	-	17094922	46	4	0	0	0	0	4		IGSF3		IGSF3	;IGSF3		NaN	diff	NaN	diff	diff	0	0
cg14775114	1	0	NC_023662.1	55135230	55135181	96	50	2	0	9.00E-15	82.4	0	chr21	-	55135181	48	2	0	0	0	0	2	TFPI2	TFPI2	TFPI2	TFPI2	TFPI2	TFPI2	match	match	match	match	match	0	0
cg14775126	1	0	NC_023661.1	25516139	25516090	98	50	1	0	8.00E-16	86	0	chr20	-	25516139	49	1	0	0	0	0	1		LOC103224334		LOC103224334	;LOC103224334		NaN	diff	NaN	diff	diff	0	0
cg14775247	1	0	NC_023657.1	61414591	61414542	98	50	1	0	8.00E-16	86	0	chr16	-	61414542	49	1	0	0	0	0	1	C1QL1	LOC103243301	C1QL1	LOC103243301	C1QL1;LOC103243301		diff	diff	diff	diff	diff	0	0
cg14775259	1	0	NC_023646.1	15327890	15327940	96.08	51	1	1	3.00E-14	80.6	0	chr5	+	15327890	49	2	0	0	0	0	2		LOC103228897		LOC103228897	;LOC103228897		NaN	diff	NaN	diff	diff	0	0
cg14775296	1	0	NC_023655.1	40601256	40601207	94	50	3	0	4.00E-13	77	0	chr14	-	40601207	47	3	0	0	1	1	2	MEIS1	MEIS1	MEIS1	MEIS1	MEIS1	MEIS1	match	match	match	match	match	0	0
cg14775431	1	0	NC_023661.1	41667042	41666993	96	50	2	0	9.00E-15	82.4	0	chr20	-	41667042	48	2	0	0	0	1	1	CDC7	LOC103225899	CDC7	LOC103225899	CDC7;LOC103225899		diff	diff	diff	diff	diff	0	0
cg14775469	1	0	NC_023671.1	126151255	126151204	90.38	52	3	1	6.00E-11	69.8	0	chrX	-	126151204	47	5	0	0	0	0	5	PASD1	PASD1	PASD1	PASD1	PASD1		diff	diff	diff	diff	diff	0	0
cg14775474	1	0	NC_023657.1	7654409	7654457	93.88	49	3	0	1.00E-12	75.2	0	chr16	+	7654457	46	3	0	0	0	0	3	RANGRF	RANGRF	RANGRF	RANGRF	RANGRF	RANGRF;SLC25A35	match	match	match	match	match	0	0
cg14775631	1	0	NC_023664.1	15523817	15523864	100	48	0	0	2.00E-16	87.8	0	chr23	+	15523864	48	0	0	0	0	0	0	SNORA13	LOC103244334	SNORA13	LOC103244334	SNORA13;LOC103244334	EPB41L4A	diff	diff	diff	diff	diff	0	0
cg14775852	1	0	NC_023661.1	103606556	103606507	98	50	1	0	8.00E-16	86	0	chr20	-	103606556	49	1	0	0	0	0	1	MECR	MECR	MECR	MECR	MECR	MECR	match	match	match	match	match	0	0
cg14775894	1	0	NC_023665.1	28337852	28337803	100	50	0	0	2.00E-17	91.5	0	chr24	-	28337803	50	0	0	0	0	0	0	SNORA70	TMX1	SNORA70	TMX1	SNORA70;TMX1	TMX1	diff	match	diff	match	match	0	0
cg14775960	1	0	NC_023663.1	53885900	53885949	96	50	2	0	9.00E-15	82.4	0	chr22	+	53885900	48	2	0	0	0	0	2	Y_RNA	C22H3orf56	Y_RNA	C22H3orf56	Y_RNA;C22H3orf56		diff	diff	diff	diff	diff	0	0
cg14775994	1	0	NC_023653.1	5557700	5557748	94	50	2	1	5.00E-12	73.4	0	chr12	+	5557700	46	3	0	0	0	0	3	BARHL1	BARHL1	BARHL1	BARHL1	BARHL1	BARHL1	match	match	match	match	match	0	0
cg14776033	1	0	NC_023647.1	41987846	41987799	93.75	48	3	0	5.00E-12	73.4	0	chr6	-	41987799	45	3	0	0	0	0	3	RASIP1	LOC103234990	RASIP1	LOC103234990	RASIP1;LOC103234990	RASIP1	match	diff	match	diff	match	0	0
cg14776050	1	0	NC_023642.1	66491328	66491279	100	50	0	0	2.00E-17	91.5	0	chr1	-	66491328	50	0	0	0	0	0	0	TPBGL	TPBGL	TPBGL	TPBGL	TPBGL	ARRB1	diff	diff	diff	diff	diff	0	0
cg14776114	1	0	NC_023654.1	47978961	47979010	92	50	4	0	5.00E-12	73.4	0	chr13	+	47978961	46	4	0	0	0	0	4	HEY2	HEY2	HEY2	HEY2	HEY2		diff	diff	diff	diff	diff	0	0
cg14776134	1	0	NC_023652.1	47588768	47588719	96	50	2	0	9.00E-15	82.4	0	chr11	-	47588719	48	2	0	0	0	0	2		LOC103238320		LOC103238320	;LOC103238320	GALNT6;SLC4A8	diff	diff	diff	diff	diff	0	0
cg14776195	1	0	NC_023643.1	35788237	35788188	96	50	2	0	9.00E-15	82.4	0	chr2	-	35788237	48	2	0	0	0	0	2	DEFB118	DEFB118	DEFB118	DEFB118	DEFB118	DEFB118	match	match	match	match	match	0	0
cg14776201	1	0	NC_023655.1	101987737	101987786	100	50	0	0	2.00E-17	91.5	0	chr14	+	101987786	50	0	0	0	0	0	0	SOX11	SOX11	SOX11	SOX11	SOX11	SOX11	match	match	match	match	match	0	0
cg14776332	1	0	NC_023670.1	10521825	10521776	96	50	2	0	9.00E-15	82.4	0	chr29	-	10521776	48	2	0	1	1	1	1	SLCO3A1	SLCO3A1	SLCO3A1	SLCO3A1	SLCO3A1	SLCO3A1	match	match	match	match	match	0	0
cg14776436	1	0	NC_023660.1	26358434	26358483	96	50	2	0	9.00E-15	82.4	0	chr19	+	26358434	48	2	0	0	0	0	2	SULT4A1	LOC103223449	SULT4A1	LOC103223449	SULT4A1;LOC103223449	SULT4A1	match	diff	match	diff	match	0	0
cg14776518	1	0	NC_023667.1	19938878	19938829	94	50	3	0	4.00E-13	77	0	chr26	-	19938829	47	3	0	0	0	0	3	FBXL22	FBXL22	FBXL22	FBXL22	FBXL22	FBXL22	match	match	match	match	match	0	0
cg14776531	1	0	NC_023664.1	16402984	16402935	98	50	1	0	8.00E-16	86	0	chr23	-	16402984	49	1	0	0	0	0	1	DCP2	DCP2	DCP2	DCP2	DCP2	MCC	diff	diff	diff	diff	diff	0	0
cg14776578	1	0	NC_023650.1	31370094	31370046	94	50	2	1	5.00E-12	73.4	0	chr9	-	31370046	46	3	0	0	0	0	3	Y_RNA	KIF5B	Y_RNA	KIF5B	Y_RNA;KIF5B	KIF5B	diff	match	diff	match	match	0	0
cg14776738	1	0	NC_023647.1	6080852	6080901	92	50	4	0	5.00E-12	73.4	0	chr6	+	6080901	46	4	0	0	0	0	4	DENND1C	DENND1C	DENND1C	DENND1C	DENND1C	DENND1C	match	match	match	match	match	0	0
cg14776747	1	0	NC_023652.1	45977013	45976963	96.08	51	1	1	3.00E-14	80.6	0	chr11	-	45977013	49	2	0	0	0	0	2	TMBIM6	TMBIM6	TMBIM6	TMBIM6	TMBIM6	TMBIM6	match	match	match	match	match	0	0
cg14776943	1	0	NC_023657.1	62267692	62267643	92	50	4	0	5.00E-12	73.4	0	chr16	-	62267692	46	4	0	0	0	0	4		LOC103243336		LOC103243336	;LOC103243336	HDAC5	diff	diff	diff	diff	diff	0	0
cg14776992	1	0	NC_023644.1	23569784	23569832	97.96	49	1	0	3.00E-15	84.2	0	chr3	+	23569832	48	1	0	0	0	0	1	COG3	COG3	COG3	COG3	COG3	COG3	match	match	match	match	match	0	0
cg14776998	1	0	NC_023656.1	77322941	77322990	94	50	3	0	4.00E-13	77	0	chr15	+	77322990	47	3	0	0	0	0	3	TRIM71	TRIM71	TRIM71	TRIM71	TRIM71	TRIM71	match	match	match	match	match	0	0
cg14777131	1	0	NC_023642.1	44909	44958	92	50	4	0	5.00E-12	73.4	0	chr1	+	44909	46	4	0	0	1	1	3	SIRT3	SIRT3	SIRT3	SIRT3	SIRT3	SIRT3	match	match	match	match	match	0	0
cg14777209	1	0	NC_023643.1	16167366	16167317	94	50	3	0	4.00E-13	77	0	chr2	-	16167317	47	3	0	0	0	0	3	SULF2	SULF2	SULF2	SULF2	SULF2	SULF2	match	match	match	match	match	0	0
cg14777226	1	0	NC_023664.1	79099602	79099553	98	50	1	0	8.00E-16	86	0	chr23	-	79099553	49	1	0	0	0	0	1	FGFR4	FGFR4	FGFR4	FGFR4	FGFR4	FGFR4	match	match	match	match	match	0	0
cg14777244	1	0	NC_023647.1	41860132	41860181	92	50	4	0	5.00E-12	73.4	0	chr6	+	41860181	46	4	0	0	0	0	4	SPACA4	SPACA4	SPACA4	SPACA4	SPACA4	SPACA4;FAM83E	match	match	match	match	match	0	0
cg14777258	1	0	NC_023649.1	36619782	36619733	98	50	1	0	8.00E-16	86	0	chr8	-	36619733	49	1	0	0	0	0	1	FGFR1	LOC103215649	FGFR1	LOC103215649	FGFR1;LOC103215649		diff	diff	diff	diff	diff	0	0
cg14777507	1	0	NC_023648.1	40461382	40461431	92	50	4	0	5.00E-12	73.4	0	chr7	+	40461382	46	4	0	0	0	0	4		LOC103235978		LOC103235978	;LOC103235978		NaN	diff	NaN	diff	diff	0	0
cg14777519	1	0	NC_023663.1	9237713	9237762	100	50	0	0	2.00E-17	91.5	0	chr22	+	9237762	50	0	0	0	0	0	0		DHX30		DHX30	;DHX30	DHX30;MIR1226	diff	match	diff	match	match	0	0
cg14777561	1	0	NC_023642.1	44850519	44850568	98	50	1	0	8.00E-16	86	0	chr1	+	44850519	49	1	0	0	0	0	1	DBX1	DBX1	DBX1	DBX1	DBX1	DBX1	match	match	match	match	match	0	0
cg14777574	1	0	NC_023657.1	29283996	29284045	92	50	4	0	5.00E-12	73.4	0	chr16	+	29284045	46	4	0	0	0	0	4	TAF15	TAF15	TAF15	TAF15	TAF15	TAF15	match	match	match	match	match	0	0
cg14777706	1	0	NC_023656.1	60832206	60832255	92	50	4	0	5.00E-12	73.4	0	chr15	+	60832206	46	4	0	0	0	0	4		LOC103241714		LOC103241714	;LOC103241714		NaN	diff	NaN	diff	diff	0	0
cg14777730	1	0	NC_023666.1	60937600	60937551	92	50	4	0	5.00E-12	73.4	0	chr25	-	60937551	46	4	0	0	0	0	4	GPR161	GPR161	GPR161	GPR161	GPR161	GPR161	match	match	match	match	match	0	0
cg14777763	1	0	NC_023651.1	76194458	76194507	96	50	2	0	9.00E-15	82.4	0	chr10	+	76194458	48	2	0	0	0	0	2	NAB1	LOC103217525	NAB1	LOC103217525	NAB1;LOC103217525	NAB1	match	diff	match	diff	match	0	0
cg14777768	1	0	NC_023656.1	18433118	18433168	92.16	51	3	1	2.00E-11	71.6	0	chr15	+	18433168	47	4	0	0	0	0	4	SLC2A2	SLC2A2	SLC2A2	SLC2A2	SLC2A2	SLC2A2	match	match	match	match	match	0	0
cg14777772	1	0	NC_023648.1	14304631	14304582	98	50	1	0	8.00E-16	86	0	chr7	-	14304582	49	1	0	0	0	0	1	PDGFRA	PDGFRA	PDGFRA	PDGFRA	PDGFRA	PDGFRA	match	match	match	match	match	0	0
cg14777808	1	0	NC_023646.1	60733197	60733148	92	50	4	0	5.00E-12	73.4	0	chr5	-	60733148	46	4	0	0	0	0	4	BCAR1	BCAR1	BCAR1	BCAR1	BCAR1	BCAR1	match	match	match	match	match	0	0
cg14777873	1	0	NC_023663.1	51907292	51907244	95.92	49	2	0	3.00E-14	80.6	0	chr22	-	51907292	47	2	0	0	0	0	2		ISY1		ISY1	;ISY1	ISY1	diff	match	diff	match	match	0	0
cg14777939	1	0	NC_023643.1	6421386	6421435	94	50	3	0	4.00E-13	77	0	chr2	+	6421386	47	3	0	0	0	0	3	PMEPA1	PMEPA1	PMEPA1	PMEPA1	PMEPA1	PMEPA1	match	match	match	match	match	0	0
cg14777972	1	0	NC_023665.1	34449477	34449526	94	50	3	0	4.00E-13	77	0	chr24	+	34449477	47	3	0	0	0	0	3	AP5M1	AP5M1	AP5M1	AP5M1	AP5M1	MUDENG;EXOC5	diff	diff	diff	diff	diff	0	0
cg14778137	1	0	NC_023642.1	7703519	7703564	95.65	46	2	0	1.00E-12	75.2	0	chr1	+	7703519	44	2	0	0	0	0	2	CTSF	CTSF	CTSF	CTSF	CTSF	CTSF	match	match	match	match	match	0	0
cg14778173	1	0	NC_023661.1	129381193	129381144	96	50	2	0	9.00E-15	82.4	0	chr20	-	129381144	48	2	0	0	1	1	1		LOC103225774		LOC103225774	;LOC103225774	PRKCZ	diff	diff	diff	diff	diff	0	0
cg14778204	1	0	NC_023642.1	56416217	56416169	93.88	49	3	0	1.00E-12	75.2	0	chr1	-	56416217	46	3	0	0	0	0	3	STK33	LOC103240812	STK33	LOC103240812	STK33;LOC103240812		diff	diff	diff	diff	diff	0	0
cg14778235	1	0	NC_023650.1	93846573	93846622	98	50	1	0	8.00E-16	86	0	chr9	+	93846573	49	1	0	0	0	0	1	PAX2	LOC103216392	Y_RNA	LOC103216392	PAX2;LOC103216392;Y_RNA	PAX2	match	diff	diff	diff	match	0	0
cg14778311	1	0	NC_023644.1	72077437	72077388	96	50	2	0	9.00E-15	82.4	0	chr3	-	72077388	48	2	0	0	0	0	2	5S_rRNA	GPC6	5S_rRNA	GPC6	5S_rRNA;GPC6	GPC6	diff	match	diff	match	match	0	0
cg14778348	1	0	NC_023664.1	45398744	45398793	98	50	1	0	8.00E-16	86	0	chr23	+	45398793	49	1	0	0	0	0	1	ARHGAP26	ARHGAP26	ARHGAP26	ARHGAP26	ARHGAP26	ARHGAP26	match	match	match	match	match	0	0
cg14778405	1	0	NC_023650.1	6395724	6395676	95.92	49	2	0	3.00E-14	80.6	0	chr9	-	6395676	47	2	0	0	1	1	1	Y_RNA	PFKFB3	Y_RNA	PFKFB3	Y_RNA;PFKFB3		diff	diff	diff	diff	diff	0	0
cg14778542	1	0	NC_023667.1	56245217	56245266	96	50	2	0	9.00E-15	82.4	0	chr26	+	56245217	48	2	0	0	0	0	2	ATP10A	ATP10A	ATP10A	ATP10A	ATP10A	ATP10A	match	match	match	match	match	0	0
cg14778555	1	0	NC_023663.1	17952294	17952245	96	50	2	0	9.00E-15	82.4	0	chr22	-	17952245	48	2	0	0	0	0	2	CCDC66	CCDC66	CCDC66	CCDC66	CCDC66	CCDC66	match	match	match	match	match	0	0
cg14778605	1	0	NC_023655.1	66850811	66850760	92.31	52	2	1	5.00E-12	73.4	0	chr14	-	66850811	48	4	0	0	0	0	4	SLC8A1	SLC8A1	SLC8A1	SLC8A1	SLC8A1	SLC8A1	match	match	match	match	match	0	0
cg14778608	1	0	NC_023650.1	72965865	72965914	96	50	2	0	9.00E-15	82.4	0	chr9	+	72965914	48	2	0	0	0	0	2	UBE2D1	UBE2D1	UBE2D1	UBE2D1	UBE2D1	UBE2D1	match	match	match	match	match	0	0
cg14778644	1	0	NC_023649.1	23583028	23583077	96	50	2	0	9.00E-15	82.4	0	chr8	+	23583028	48	2	0	0	0	0	2	CDCA2	CDCA2	CDCA2	CDCA2	CDCA2	KCTD9;CDCA2	match	match	match	match	match	0	0
cg14778875	1	0	NC_023649.1	65326252	65326202	92.16	51	3	1	2.00E-11	71.6	0	chr8	-	65326252	47	4	0	0	0	0	4	SULF1	SULF1	SULF1	SULF1	SULF1	SULF1	match	match	match	match	match	0	0
cg14778914	1	0	NC_023657.1	53240559	53240609	94.12	51	2	1	1.00E-12	75.2	0	chr16	+	53240559	48	3	0	0	0	0	3	SLC16A6	SLC16A6	SLC16A6	SLC16A6	SLC16A6	ARSG	diff	diff	diff	diff	diff	0	0
cg14779218	1	0	NC_023647.1	12471828	12471877	98	50	1	0	8.00E-16	86	0	chr6	+	12471828	49	1	0	0	0	0	1	ZSWIM4	ZSWIM4	ZSWIM4	ZSWIM4	ZSWIM4	ZSWIM4	match	match	match	match	match	1	0
cg14779269	1	0	NC_023664.1	38246183	38246232	98	50	1	0	8.00E-16	86	0	chr23	+	38246183	49	1	0	0	0	0	1	TIFAB	TIFAB	TIFAB	TIFAB	TIFAB		diff	diff	diff	diff	diff	0	0
cg14779271	1	0	NC_023648.1	56842861	56842814	91.67	48	4	0	6.00E-11	69.8	0	chr7	-	56842861	44	4	0	0	0	1	3	COL25A1	LOC103236096	COL25A1	LOC103236096	COL25A1;LOC103236096	COL25A1	match	diff	match	diff	match	0	0
cg14779329	1	0	NC_023642.1	121968479	121968430	92	50	4	0	5.00E-12	73.4	0	chr1	-	121968430	46	4	0	1	1	1	3	SNX19	SNX19	SNX19	SNX19	SNX19	SNX19	match	match	match	match	match	0	0
cg14779456	1	0	NC_023652.1	64071118	64071069	94	50	3	0	4.00E-13	77	0	chr11	-	64071069	47	3	0	0	0	0	3	MDM1	MDM1	MDM1	MDM1	MDM1	LOC100507195	diff	diff	diff	diff	diff	0	0
cg14779627	1	0	NC_023669.1	15209852	15209901	94	50	3	0	4.00E-13	77	0	chr28	+	15209852	47	3	0	0	0	0	3	PMS2	PMS2	PMS2	PMS2	PMS2	PMS2;AIMP2	match	match	match	match	match	0	0
cg14779796	1	0	NC_023642.1	61495764	61495811	97.92	48	1	0	9.00E-15	82.4	0	chr1	+	61495764	47	1	0	0	0	0	1	CoTC_ribozyme	LOC103247901	CoTC_ribozyme	LOC103247901	CoTC_ribozyme;LOC103247901	HBB	diff	diff	diff	diff	diff	0	0
cg14779974	1	0	NC_023657.1	71710055	71710006	98	50	1	0	8.00E-16	86	0	chr16	-	71710055	49	1	0	0	0	0	1	ENPP7	LOC103243679	ENPP7	LOC103243679	ENPP7;LOC103243679		diff	diff	diff	diff	diff	0	0
cg14780066	1	0	NC_023647.1	5989308	5989259	92	50	4	0	5.00E-12	73.4	0	chr6	-	5989308	46	4	0	0	0	0	4	ALKBH7	ALKBH7	ALKBH7	ALKBH7	ALKBH7	ALKBH7	match	match	match	match	match	0	0
cg14780068	1	0	NC_023666.1	27630828	27630779	96	50	2	0	9.00E-15	82.4	0	chr25	-	27630779	48	2	0	0	0	0	2		IPO9		IPO9	;IPO9	NAV1	diff	diff	diff	diff	diff	0	0
cg14780083	1	0	NC_023664.1	36911092	36911043	92	50	4	0	5.00E-12	73.4	0	chr23	-	36911092	46	4	0	0	0	1	3	TCF7	LOC103244542	TCF7	LOC103244542	TCF7;LOC103244542		diff	diff	diff	diff	diff	0	0
cg14780115	1	0	NC_023658.1	40330612	40330661	98	50	1	0	8.00E-16	86	0	chr17	+	40330612	49	1	0	0	0	0	1		LY6G6F		LY6G6F	;LY6G6F	BAT5	diff	diff	diff	diff	diff	0	0
cg14780132	1	0	NC_023648.1	100878074	100878025	96	50	2	0	9.00E-15	82.4	0	chr7	-	100878025	48	2	0	0	0	0	2		LOC103236413		LOC103236413	;LOC103236413	DCHS2	diff	diff	diff	diff	diff	0	0
cg14780359	1	0	NC_023656.1	48867132	48867181	96	50	2	0	9.00E-15	82.4	0	chr15	+	48867181	48	2	0	0	0	0	2	RNF7	RNF7	RNF7	RNF7	RNF7	RNF7	match	match	match	match	match	0	0
cg14780449	1	0	NC_023642.1	20803147	20803196	94	50	3	0	4.00E-13	77	0	chr1	+	20803147	47	3	0	0	0	0	3	CD82	CD82	CD82	CD82	CD82		diff	diff	diff	diff	diff	0	0
cg14780466	1	0	NC_023655.1	87023449	87023400	94	50	3	0	4.00E-13	77	0	chr14	-	87023400	47	3	0	0	0	0	3	GDF7	GDF7	GDF7	GDF7	GDF7	GDF7	match	match	match	match	match	0	0
cg14780572	1	0	NC_023664.1	49779191	49779238	91.67	48	4	0	6.00E-11	69.8	0	chr23	+	49779191	44	4	0	0	0	0	4	STK32A	STK32A	STK32A	STK32A	STK32A		diff	diff	diff	diff	diff	0	0
cg14780600	1	0	NC_023651.1	125409690	125409739	94	50	3	0	4.00E-13	77	0	chr10	+	125409690	47	3	0	1	1	1	2	HDAC4	HDAC4	HDAC4	HDAC4	HDAC4	HDAC4	match	match	match	match	match	0	0
cg14780632	1	0	NC_023642.1	8210177	8210130	97.92	48	1	0	9.00E-15	82.4	0	chr1	-	8210177	47	1	0	0	0	0	1	SF3B2	GAL3ST3	SF3B2	GAL3ST3	SF3B2;GAL3ST3	GAL3ST3	diff	match	diff	match	match	0	0
cg14780649	1	0	NC_023661.1	89865296	89865248	95.92	49	2	0	3.00E-14	80.6	0	chr20	-	89865296	47	2	0	0	0	0	2	U6	LOC103225935	U6	LOC103225935	U6;LOC103225935		diff	diff	diff	diff	diff	0	0
cg14780681	1	0	NC_023643.1	18098051	18098002	94	50	3	0	4.00E-13	77	0	chr2	-	18098002	47	3	0	0	0	0	3	DNTTIP1	WFDC3	DNTTIP1	WFDC3	DNTTIP1;WFDC3	WFDC3;DNTTIP1	match	match	match	match	match	0	0
cg14780738	1	0	NC_023655.1	76338087	76338136	98	50	1	0	8.00E-16	86	0	chr14	+	76338136	49	1	0	0	0	0	1	CAPN14	GALNT14	CAPN14	GALNT14	CAPN14;GALNT14		diff	diff	diff	diff	diff	0	0
cg14780837	1	0	NC_023660.1	21936322	21936371	94	50	3	0	4.00E-13	77	0	chr19	+	21936371	47	3	0	0	0	0	3	SYNGR1	SYNGR1	SYNGR1	SYNGR1	SYNGR1	SYNGR1	match	match	match	match	match	0	0
cg14780990	1	0	NC_023670.1	11207406	11207357	94	50	3	0	4.00E-13	77	0	chr29	-	11207406	47	3	0	0	0	0	3	FAM174B	FAM174B	FAM174B	FAM174B	FAM174B	FAM174B	match	match	match	match	match	0	0
cg14781041	1	0	NC_023666.1	69730837	69730788	100	50	0	0	2.00E-17	91.5	0	chr25	-	69730788	50	0	0	0	0	0	0	SIPA1L2	SIPA1L2	SIPA1L2	SIPA1L2	SIPA1L2	SIPA1L2	match	match	match	match	match	0	0
cg14781189	1	0	NC_023651.1	48248160	48248209	100	50	0	0	2.00E-17	91.5	0	chr10	+	48248160	50	0	0	0	0	0	0	KCNH7	KCNH7	KCNH7	KCNH7	KCNH7	KCNH7	match	match	match	match	match	0	0
cg14781262	1	0	NC_023664.1	72188527	72188478	98	50	1	0	8.00E-16	86	0	chr23	-	72188478	49	1	0	0	0	0	1		FAM196B		FAM196B	;FAM196B	FAM196B;DOCK2	diff	match	diff	match	match	0	0
cg14781356	1	0	NC_023649.1	136530160	136530208	93.88	49	3	0	1.00E-12	75.2	0	chr8	+	136530208	46	3	0	0	0	0	3	TSNARE1	LOC103237527	TSNARE1	LOC103237527	TSNARE1;LOC103237527	TSNARE1	match	diff	match	diff	match	0	0
cg14781516	1	0	NC_023645.1	57474575	57474529	97.87	47	1	0	3.00E-14	80.6	0	chr4	-	57474575	46	1	0	0	0	0	1		LOC103221961		LOC103221961	;LOC103221961		NaN	diff	NaN	diff	diff	0	0
cg14781541	1	0	NC_023661.1	97699196	97699245	100	50	0	0	2.00E-17	91.5	0	chr20	+	97699196	50	0	0	0	0	0	0	SFPQ	SFPQ	SFPQ	SFPQ	SFPQ	SFPQ	match	match	match	match	match	0	0
cg14781605	1	0	NC_023661.1	111097322	111097273	98	50	1	0	8.00E-16	86	0	chr20	-	111097322	49	1	0	0	0	0	1	ALPL	ALPL	ALPL	ALPL	ALPL	ALPL	match	match	match	match	match	0	0
cg14781635	1	0	NC_023649.1	72385157	72385108	100	50	0	0	2.00E-17	91.5	0	chr8	-	72385108	50	0	0	0	0	0	0		PEX2		PEX2	;PEX2	ZFHX4	diff	diff	diff	diff	diff	0	0
cg14781667	1	0	NC_023658.1	43664197	43664246	98	50	1	0	8.00E-16	86	0	chr17	+	43664197	49	1	0	0	0	0	1	U6	LOC103221906	U6	LOC103221906	U6;LOC103221906	TRIM27	diff	diff	diff	diff	diff	0	0
cg14781686	1	0	NC_023650.1	62871687	62871638	92	50	4	0	5.00E-12	73.4	0	chr9	-	62871687	46	4	0	0	0	0	4	SLC25A16	SLC25A16	SLC25A16	SLC25A16	SLC25A16	SLC25A16	match	match	match	match	match	0	0
cg14781735	1	0	NW_006735675.1	4422295	4422246	94	50	3	0	4.00E-13	77	0	chrX;scaffold72	-	4422246	47	3	0	0	0	0	3		GRIA3		GRIA3	;GRIA3	GRIA3	diff	match	diff	match	match	0	0
cg14781826	1	0	NC_023657.1	53480685	53480734	100	50	0	0	2.00E-17	91.5	0	chr16	+	53480685	50	0	0	0	0	0	0	C17orf58	C16H17orf58	C17orf58	C16H17orf58	C17orf58;C16H17orf58	BPTF	diff	diff	diff	diff	diff	0	0
cg14781905	1	0	NC_023671.1	128782864	128782913	98	50	1	0	8.00E-16	86	0	chrX	+	128782864	49	1	0	0	0	0	1	G6PD	IKBKG	G6PD	IKBKG	G6PD;IKBKG	IKBKG;G6PD	match	match	match	match	match	0	0
cg14781919	1	0	NC_023657.1	3226791	3226746	95.65	46	2	0	1.00E-12	75.2	0	chr16	-	3226746	44	2	0	0	0	0	2	GSG2	GSG2	GSG2	GSG2	GSG2	ITGAE;GSG2	match	match	match	match	match	0	0
cg14782104	1	0	NC_023651.1	124288139	124288187	91.84	49	4	0	2.00E-11	71.6	0	chr10	+	124288139	45	4	0	0	0	0	4	HES6	HES6	HES6	HES6	HES6	PER2	diff	diff	diff	diff	diff	0	0
cg14782119	1	0	NC_023658.1	68482286	68482335	96	50	2	0	9.00E-15	82.4	0	chr17	+	68482286	48	2	0	0	0	0	2	PXDC1	LOC103222267	PXDC1	LOC103222267	PXDC1;LOC103222267		diff	diff	diff	diff	diff	0	0
cg14782206	1	0	NC_023649.1	63477292	63477243	94	50	3	0	4.00E-13	77	0	chr8	-	63477243	47	3	0	0	0	0	3	CPA6	LOC103236927	CPA6	LOC103236927	CPA6;LOC103236927	CPA6	match	diff	match	diff	match	0	0
cg14782322	1	0	NC_023661.1	87779664	87779713	96	50	2	0	9.00E-15	82.4	0	chr20	+	87779713	48	2	0	0	0	0	2	HECTD3	HECTD3	HECTD3	HECTD3	HECTD3	HECTD3	match	match	match	match	match	0	0
cg14782471	1	0	NC_023647.1	41535830	41535879	92	50	4	0	5.00E-12	73.4	0	chr6	+	41535879	46	4	0	0	0	0	4	ZNF114	ZNF114	ZNF114	ZNF114	ZNF114	ZNF114	match	match	match	match	match	0	0
cg14782514	1	0	NC_023647.1	10957954	10957905	92	50	4	0	5.00E-12	73.4	0	chr6	-	10957905	46	4	0	0	0	0	4	ZNF20	ZNF20	ZNF20	ZNF20	ZNF20	ZNF20	match	match	match	match	match	0	0
cg14782678	1	0	NC_023657.1	6813131	6813180	100	50	0	0	2.00E-17	91.5	0	chr16	+	6813180	50	0	0	0	0	0	0	TMEM102	FGF11	TMEM102	TMEM102	TMEM102;FGF11	TMEM102	match	diff	match	match	match	0	0
cg14782693	1	0	NC_023647.1	28416288	28416337	96	50	2	0	9.00E-15	82.4	0	chr6	+	28416288	48	2	0	0	0	0	2	CEBPG	CEBPG	CEBPG	CEBPG	CEBPG	CEBPG	match	match	match	match	match	0	0
cg14782745	1	0	NC_023655.1	83452479	83452528	98	50	1	0	8.00E-16	86	0	chr14	+	83452479	49	1	0	0	1	1	0	FAM228A	FAM228A	FAM228A	FAM228A	FAM228A	ITSN2	diff	diff	diff	diff	diff	0	0
cg14782859	1	0	NC_023647.1	46813471	46813422	100	50	0	0	2.00E-17	91.5	0	chr6	-	46813471	50	0	0	0	0	0	0	CNOT3	CNOT3	CNOT3	CNOT3	CNOT3	CNOT3	match	match	match	match	match	0	0
cg14782883	1	0	NC_023647.1	42257670	42257626	97.78	45	1	0	4.00E-13	77	0	chr6	-	42257626	44	1	0	0	0	1	0		LOC103235534		LOC103235534	;LOC103235534		NaN	diff	NaN	diff	diff	0	0
cg14782966	1	0	NC_023658.1	26807559	26807608	98	50	1	0	8.00E-16	86	0	chr17	+	26807608	49	1	0	0	0	0	1	RUNX2	RUNX2	RUNX2	RUNX2	RUNX2	RUNX2	match	match	match	match	match	0	0
cg14782970	1	0	NC_023652.1	48927887	48927936	96	50	2	0	9.00E-15	82.4	0	chr11	+	48927936	48	2	0	1	1	1	1	KRT3	KRT3	KRT3	KRT3	KRT3	KRT3	match	match	match	match	match	0	0
cg14782991	1	0	NC_023652.1	6754685	6754636	98	50	1	0	8.00E-16	86	0	chr11	-	6754685	49	1	0	0	0	0	1	COPS7A	COPS7A	COPS7A	COPS7A	COPS7A	COPS7A	match	match	match	match	match	0	0
cg14783037	1	0	NC_023660.1	14618229	14618180	96	50	2	0	9.00E-15	82.4	0	chr19	-	14618229	48	2	0	0	0	0	2	PRR14L	PRR14L	PRR14L	PRR14L	PRR14L	PRR14L	match	match	match	match	match	0	0
cg14783038	1	0	NC_023662.1	97504422	97504471	98	50	1	0	8.00E-16	86	0	chr21	+	97504471	49	1	0	0	0	0	1	IRF5	KCP	IRF5	KCP	IRF5;KCP	KCP	diff	match	diff	match	match	0	0
cg14783059	1	0	NC_023664.1	69795405	69795356	98	50	1	0	8.00E-16	86	0	chr23	-	69795405	49	1	0	0	0	0	1		TENM2		TENM2	;TENM2	TENM2	diff	match	diff	match	match	0	0
cg14783068	1	0	NC_023666.1	50675233	50675282	100	50	0	0	2.00E-17	91.5	0	chr25	+	50675282	50	0	0	0	0	0	0	RALGPS2	LOC103230526	RALGPS2	LOC103230526	RALGPS2;LOC103230526		diff	diff	diff	diff	diff	0	0
cg14783211	1	0	NC_023653.1	43508000	43508049	92	50	3	1	6.00E-11	69.8	0	chr12	+	43508000	46	4	0	0	0	0	4	PAX5	LOC103219868	PAX5	LOC103219868	PAX5;LOC103219868	EBLN3	diff	diff	diff	diff	diff	0	0
cg14783285	1	0	NC_023659.1	55189092	55189141	100	50	0	0	2.00E-17	91.5	0	chr18	+	55189141	50	0	0	0	0	0	0	ZNF521	ZNF521	ZNF521	ZNF521	ZNF521	ZNF521	match	match	match	match	match	0	0
cg14783439	1	0	NC_023647.1	4130374	4130421	100	48	0	0	2.00E-16	87.8	0	chr6	+	4130374	48	0	0	0	0	0	0	SH3GL1	SH3GL1	SH3GL1	SH3GL1	SH3GL1	SH3GL1	match	match	match	match	match	0	0
cg14783567	1	0	NC_023666.1	81075754	81075708	97.87	47	1	0	3.00E-14	80.6	0	chr25	-	81075708	46	1	0	0	0	0	1	ZBTB18	ZBTB18	ZBTB18	ZBTB18	ZBTB18		diff	diff	diff	diff	diff	0	0
cg14783581	1	0	NC_023656.1	52764281	52764232	98	50	1	0	8.00E-16	86	0	chr15	-	52764232	49	1	0	0	0	0	1	SOX14	SOX14	SOX14	SOX14	SOX14	SOX14	match	match	match	match	match	0	0
cg14783600	1	0	NC_023665.1	77269237	77269286	100	50	0	0	2.00E-17	91.5	0	chr24	+	77269237	50	0	0	0	0	0	0	BCL11B	LOC103229676	BCL11B	LOC103229676	BCL11B;LOC103229676		diff	diff	diff	diff	diff	0	0
cg14783675	1	0	NC_023656.1	7676504	7676553	100	50	0	0	2.00E-17	91.5	0	chr15	+	7676553	50	0	0	0	0	0	0	SOX2	SOX2	SOX2	SOX2	SOX2	SOX2OT;SOX2	match	match	match	match	match	0	0
cg14783703	1	0	NC_023650.1	103773364	103773315	94	50	3	0	4.00E-13	77	0	chr9	-	103773364	47	3	0	0	0	0	3	PDCD4	PDCD4	PDCD4	PDCD4	PDCD4	RBM20	diff	diff	diff	diff	diff	0	0
cg14783837	1	0	NC_023671.1	128221830	128221879	98	50	1	0	8.00E-16	86	0	chrX	+	128221830	49	1	0	0	0	0	1	IDH3G	SSR4	IDH3G	SSR4	IDH3G;SSR4	IDH3G;SSR4	match	match	match	match	match	0	0
cg14783904	1	0	NC_023657.1	9162148	9162195	97.92	48	1	0	9.00E-15	82.4	0	chr16	+	9162148	47	1	0	0	0	0	1	GLP2R	GLP2R	GLP2R	GLP2R	GLP2R	GLP2R	match	match	match	match	match	0	0
cg14783915	1	0	NC_023658.1	70041113	70041066	93.75	48	3	0	5.00E-12	73.4	0	chr17	-	70041066	45	3	0	0	0	0	3		LOC103222299		LOC103222299	;LOC103222299	GMDS	diff	diff	diff	diff	diff	0	0
cg14784009	1	0	NC_023652.1	89968701	89968748	93.75	48	3	0	5.00E-12	73.4	0	chr11	+	89968748	45	3	0	0	0	0	3		LOC103238883		LOC103238883	;LOC103238883	TMCC3	diff	diff	diff	diff	diff	0	0
cg14784052	1	0	NC_023671.1	58761800	58761849	100	50	0	0	2.00E-17	91.5	0	chrX	+	58761800	50	0	0	0	0	0	0	EFNB1	EFNB1	EFNB1	EFNB1	EFNB1		diff	diff	diff	diff	diff	0	0
cg14784113	1	0	NC_023661.1	95359283	95359234	96	50	2	0	9.00E-15	82.4	0	chr20	-	95359283	48	2	0	0	0	0	2	MEAF6	MEAF6	MEAF6	MEAF6	MEAF6	MEAF6	match	match	match	match	match	0	0
cg14784242	1	0	NC_023658.1	48115182	48115231	96	50	2	0	9.00E-15	82.4	0	chr17	+	48115182	48	2	0	0	0	0	2	NRSN1	LOC103222057	NRSN1	LOC103222057	NRSN1;LOC103222057	NRSN1	match	diff	match	diff	match	0	0
cg14784293	1	0	NC_023670.1	19727582	19727533	100	50	0	0	2.00E-17	91.5	0	chr29	-	19727582	50	0	0	0	0	0	0	VIMP	VIMP	VIMP	VIMP	VIMP	SELS	diff	diff	diff	diff	diff	0	0
cg14784335	1	0	NC_023656.1	72270687	72270736	94	50	3	0	4.00E-13	77	0	chr15	+	72270736	47	3	0	0	0	1	2		EOMES		EOMES	;EOMES		NaN	diff	NaN	diff	diff	0	0
cg14784373	1	0	NC_023661.1	120710436	120710485	100	50	0	0	2.00E-17	91.5	0	chr20	+	120710485	50	0	0	0	0	0	0	SRM	SRM	SRM	SRM	SRM	EXOSC10	diff	diff	diff	diff	diff	0	0
cg14784398	1	0	NC_023645.1	55987352	55987306	93.62	47	3	0	2.00E-11	71.6	0	chr4	-	55987352	44	3	0	0	0	0	3		LOC103221866		LOC103221866	;LOC103221866	PDE4D	diff	diff	diff	diff	diff	0	0
cg14784415	1	0	NC_023652.1	110743283	110743232	92.31	52	2	1	5.00E-12	73.4	0	chr11	-	110743283	48	4	0	0	0	0	4	Metazoa_SRP	LOC103239195	Metazoa_SRP	LOC103239195	Metazoa_SRP;LOC103239195		diff	diff	diff	diff	diff	0	0
cg14784428	1	0	NC_023649.1	7306971	7306922	92	50	4	0	5.00E-12	73.4	0	chr8	-	7306922	46	4	0	0	0	0	4	FDFT1	FDFT1	FDFT1	FDFT1	FDFT1	FDFT1	match	match	match	match	match	0	0
cg14784497	1	0	NC_023663.1	39898507	39898554	93.75	48	3	0	5.00E-12	73.4	0	chr22	+	39898554	45	3	0	0	0	0	3	LRRN1	LRRN1	LRRN1	LRRN1	LRRN1	LRRN1	match	match	match	match	match	0	0
cg14784608	1	0	NC_023655.1	36545682	36545633	96	50	2	0	9.00E-15	82.4	0	chr14	-	36545682	48	2	0	0	0	0	2	TGFA	TGFA	TGFA	TGFA	TGFA	TGFA	match	match	match	match	match	0	0
cg14784610	1	0	NC_023648.1	125143920	125143871	96	50	2	0	9.00E-15	82.4	0	chr7	-	125143920	48	2	0	0	0	0	2	U6	LOC103236578	U6	LOC103236578	U6;LOC103236578		diff	diff	diff	diff	diff	0	0
cg14784699	1	0	NC_023650.1	30674175	30674126	98	50	1	0	8.00E-16	86	0	chr9	-	30674126	49	1	0	0	0	0	1	ZEB1	ZEB1	ZEB1	ZEB1	ZEB1	ZEB1;LOC220930	match	match	match	match	match	0	0
cg14784753	1	0	NC_023642.1	10026545	10026496	98	50	1	0	8.00E-16	86	0	chr1	-	10026545	49	1	0	0	0	0	1	FERMT3	FERMT3	FERMT3	FERMT3	FERMT3	FERMT3	match	match	match	match	match	0	0
cg14784774	1	0	NC_023662.1	124714895	124714850	97.83	46	1	0	1.00E-13	78.8	0	chr21	-	124714895	45	1	0	0	0	0	1		LOC103227297		LOC103227297	;LOC103227297		NaN	diff	NaN	diff	diff	0	0
cg14784813	1	0	NC_023649.1	35622010	35621961	94	50	3	0	4.00E-13	77	0	chr8	-	35622010	47	3	0	0	0	0	3	U6	LOC103215624	U6	LOC103215624	U6;LOC103215624		diff	diff	diff	diff	diff	0	0
cg14784820	1	0	NC_023655.1	35609608	35609559	96	50	2	0	9.00E-15	82.4	0	chr14	-	35609559	48	2	0	0	0	0	2	DYSF	DYSF	DYSF	DYSF	DYSF	DYSF	match	match	match	match	match	0	0
cg14784833	1	0	NW_006735562.1	1065829	1065780	94	50	3	0	4.00E-13	77	0	chr20;scaffold143	-	1065780	47	3	0	0	0	1	2		LOC103247249		LOC103247249	;LOC103247249		NaN	diff	NaN	diff	diff	0	0
cg14784877	1	0	NC_023651.1	42709826	42709875	98	50	1	0	8.00E-16	86	0	chr10	+	42709826	49	1	0	0	0	0	1	7SK	ERMN	7SK	ERMN	7SK;ERMN	GALNT5	diff	diff	diff	diff	diff	0	0
cg14784932	1	0	NC_023663.1	10319765	10319716	92	50	4	0	5.00E-12	73.4	0	chr22	-	10319716	46	4	0	0	0	0	4	ARIH2	ARIH2OS	ARIH2	ARIH2OS	ARIH2;ARIH2OS	ARIH2;C3orf71	match	diff	match	diff	match	0	0
cg14785018	1	0	NC_023670.1	11454213	11454264	94.23	52	1	1	1.00E-13	78.8	0	chr29	+	11454213	49	3	0	0	0	1	2	CHD2	CHD2	CHD2	CHD2	CHD2	CHD2	match	match	match	match	match	0	0
cg14785205	1	0	NC_023664.1	78024072	78024121	100	50	0	0	2.00E-17	91.5	0	chr23	+	78024072	50	0	0	0	0	0	0	CPLX2	LOC103245020	CPLX2	LOC103245020	CPLX2;LOC103245020	CPLX2	match	diff	match	diff	match	0	0
cg14785220	1	0	NW_006736969.1	665	616	92	50	4	0	5.00E-12	73.4	0	scaffold1846	-	616	46	4	0	0	0	0	4		NA		NA	;NA	DGCR10	diff	diff	diff	diff	diff	0	0
cg14785392	1	0	NC_023645.1	58060714	58060763	98	50	1	0	8.00E-16	86	0	chr4	+	58060714	49	1	0	0	0	0	1		LOC103225116		LOC103225116	;LOC103225116		NaN	diff	NaN	diff	diff	0	0
cg14785464	1	0	NC_023643.1	80973347	80973396	92	50	4	0	5.00E-12	73.4	0	chr2	+	80973347	46	4	0	0	1	1	3	Y_RNA	HLCS	Y_RNA	HLCS	Y_RNA;HLCS	HLCS	diff	match	diff	match	match	0	0
cg14785511	1	0	NC_023643.1	195446	195397	96	50	2	0	9.00E-15	82.4	0	chr2	-	195397	48	2	0	0	0	0	2	SOX18	SOX18	SOX18	SOX18	SOX18	SOX18	match	match	match	match	match	0	0
cg14785527	1	0	NC_023650.1	82320306	82320355	100	50	0	0	2.00E-17	91.5	0	chr9	+	82320306	50	0	0	0	0	0	0		STAMBPL1		STAMBPL1	;STAMBPL1	STAMBPL1	diff	match	diff	match	match	0	0
cg14785679	1	0	NC_023662.1	27332080	27332031	94	50	3	0	4.00E-13	77	0	chr21	-	27332080	47	3	0	0	0	0	3	ADCYAP1R1	ADCYAP1R1	ADCYAP1R1	ADCYAP1R1	ADCYAP1R1	ADCYAP1R1	match	match	match	match	match	0	0
cg14785681	1	0	NC_023662.1	31184745	31184696	98	50	1	0	8.00E-16	86	0	chr21	-	31184745	49	1	0	0	0	0	1	HOXA11	LOC103226315	HOXA11	LOC103226315	HOXA11;LOC103226315	HOXA11AS;HOXA11	match	diff	match	diff	match	0	0
cg14785750	1	0	NC_023649.1	48359675	48359626	100	50	0	0	2.00E-17	91.5	0	chr8	-	48359675	50	0	0	0	0	0	0	ST18	LOC103236784	ST18	LOC103236784	ST18;LOC103236784	ST18	match	diff	match	diff	match	0	0
cg14785777	1	0	NC_023650.1	125354463	125354414	96	50	2	0	9.00E-15	82.4	0	chr9	-	125354414	48	2	0	0	0	0	2	NKX6-2	LOC103216740	NKX6-2	LOC103216740	NKX6-2;LOC103216740	INPP5A	diff	diff	diff	diff	diff	0	0
cg14785810	1	0	NC_023659.1	33793562	33793513	92	50	4	0	5.00E-12	73.4	0	chr18	-	33793562	46	4	0	0	0	0	4	SNORA44	HDHD2	SNORA44	HDHD2	SNORA44;HDHD2	HDHD2	diff	match	diff	match	match	0	0
cg14785981	1	0	NC_023653.1	7242167	7242216	96	50	2	0	9.00E-15	82.4	0	chr12	+	7242167	48	2	0	0	0	0	2	QRFP	QRFP	QRFP	QRFP	QRFP	FIBCD1	diff	diff	diff	diff	diff	0	0
cg14786097	1	0	NC_023645.1	30695398	30695446	96	50	1	1	1.00E-13	78.8	0	chr4	+	30695446	47	2	0	0	0	0	2	Y_RNA	DROSHA	Y_RNA	DROSHA	Y_RNA;DROSHA	DROSHA	diff	match	diff	match	match	0	0
cg14786258	1	0	NC_023649.1	18247635	18247684	98	50	1	0	8.00E-16	86	0	chr8	+	18247635	49	1	0	0	0	0	1	SLC18A1	SLC18A1	SLC18A1	SLC18A1	SLC18A1	SLC18A1	match	match	match	match	match	0	0
cg14786285	1	0	NC_023664.1	43323894	43323942	93.88	49	3	0	1.00E-12	75.2	0	chr23	+	43323942	46	3	0	0	0	0	3	HARS2	HARS2	HARS2	HARS2	HARS2	HARS;HARS2	match	match	match	match	match	0	0
cg14786340	1	0	NC_023660.1	1576841	1576889	96	50	1	1	1.00E-13	78.8	0	chr19	+	1576841	47	2	0	0	0	0	2	Metazoa_SRP	CECR2	Metazoa_SRP	CECR2	Metazoa_SRP;CECR2	CECR2	diff	match	diff	match	match	0	0
cg14786381	1	0	NC_023659.1	20592551	20592600	94	50	3	0	4.00E-13	77	0	chr18	+	20592600	47	3	0	0	0	0	3	SEC11C	SEC11C	SEC11C	SEC11C	SEC11C		diff	diff	diff	diff	diff	0	0
cg14786403	1	0	NC_023650.1	60756334	60756383	98	50	1	0	8.00E-16	86	0	chr9	+	60756383	49	1	0	0	0	0	1	PALD1	LOC103216049	PALD1	LOC103216049	PALD1;LOC103216049	PALD1	match	diff	match	diff	match	0	0
cg14786521	1	0	NC_023657.1	7510971	7511019	97.96	49	1	0	3.00E-15	84.2	0	chr16	+	7510971	48	1	0	0	0	1	0	HES7	HES7	HES7	HES7	HES7		diff	diff	diff	diff	diff	0	0
cg14786686	1	0	NC_023650.1	1581223	1581174	92	50	4	0	5.00E-12	73.4	0	chr9	-	1581223	46	4	0	0	1	1	3	ADARB2	ADARB2	ADARB2	ADARB2	ADARB2	ADARB2	match	match	match	match	match	0	0
cg14786742	1	0	NC_023654.1	14383518	14383469	100	50	0	0	2.00E-17	91.5	0	chr13	-	14383469	50	0	0	0	0	0	0	LYRM2	LOC103240106	LYRM2	LOC103240106	LYRM2;LOC103240106	ANKRD6	diff	diff	diff	diff	diff	0	0
cg14786790	1	0	NC_023648.1	37206314	37206270	97.78	45	1	0	4.00E-13	77	0	chr7	-	37206270	44	1	0	0	1	1	0	FAM13A-AS1_2	LOC103235964	FAM13A-AS1_2	LOC103235964	FAM13A-AS1_2;LOC103235964	FAM13A	diff	diff	diff	diff	diff	0	0
cg14787030	1	0	NC_023655.1	964029	964078	100	50	0	0	2.00E-17	91.5	0	chr14	+	964029	50	0	0	0	0	0	0	KANSL3	KANSL3	KANSL3	KANSL3	KANSL3	KANSL3	match	match	match	match	match	0	0
cg14787155	1	0	NC_023663.1	72192794	72192745	96	50	2	0	9.00E-15	82.4	0	chr22	-	72192745	48	2	0	0	0	0	2	KIAA1524	KIAA1524	KIAA1524	KIAA1524	KIAA1524	DZIP3;KIAA1524	match	match	match	match	match	0	0
cg14787260	1	0	NC_023657.1	63997143	63997095	95.92	49	2	0	3.00E-14	80.6	0	chr16	-	63997095	47	2	0	0	0	0	2	STAT5B	STAT5B	STAT5B	STAT5B	STAT5B	STAT5B	match	match	match	match	match	0	0
cg14787280	1	0	NC_023665.1	42127049	42127002	95.83	48	2	0	1.00E-13	78.8	0	chr24	-	42127049	46	2	0	0	0	0	2	CHURC1	CHURC1	CHURC1	CHURC1	CHURC1	CHURC1;CHURC1-FNTB	match	match	match	match	match	0	0
cg14787290	1	0	NC_023661.1	15803029	15802980	98	50	1	0	8.00E-16	86	0	chr20	-	15803029	49	1	0	0	0	0	1	WDR3	WDR3	WDR3	WDR3	WDR3	GDAP2;WDR3	match	match	match	match	match	0	0
cg14787477	1	0	NC_023657.1	63744658	63744610	95.92	49	2	0	3.00E-14	80.6	0	chr16	-	63744658	47	2	0	0	0	1	1	NAGLU	NAGLU	NAGLU	NAGLU	NAGLU	NAGLU	match	match	match	match	match	0	0
cg14787483	1	0	NC_023660.1	21318013	21317969	95.56	45	2	0	5.00E-12	73.4	0	chr19	-	21318013	43	2	0	0	0	0	2	CBY1	FAM227A	CBY1	FAM227A	CBY1;FAM227A	LOC646851;CBY1	match	diff	match	diff	match	0	0
cg14787704	1	0	NC_023645.1	62347427	62347476	100	50	0	0	2.00E-17	91.5	0	chr4	+	62347427	50	0	0	0	0	0	0	SREK1	SREK1	SREK1	SREK1	SREK1	SFRS12	diff	diff	diff	diff	diff	0	0
cg14787758	1	0	NC_023652.1	117192085	117192036	98	50	1	0	8.00E-16	86	0	chr11	-	117192036	49	1	0	1	1	1	0	SETD1B	SETD1B	SETD1B	SETD1B	SETD1B	SETD1B	match	match	match	match	match	0	0
cg14787880	1	0	NC_023651.1	88107933	88107982	94	50	3	0	4.00E-13	77	0	chr10	+	88107982	47	3	0	0	0	0	3	BMPR2	BMPR2	BMPR2	BMPR2	BMPR2	BMPR2	match	match	match	match	match	0	0
cg14787959	1	0	NC_023643.1	76018822	76018871	100	50	0	0	2.00E-17	91.5	0	chr2	+	76018822	50	0	0	0	0	0	0		LOC103218181		LOC103218181	;LOC103218181	MIR99AHG	diff	diff	diff	diff	diff	0	0
cg14787964	1	0	NC_023661.1	109882900	109882851	100	50	0	0	2.00E-17	91.5	0	chr20	-	109882851	50	0	0	0	0	0	0	EPHB2	EPHB2	EPHB2	EPHB2	EPHB2	EPHB2	match	match	match	match	match	0	0
cg14787980	1	0	NC_023662.1	56169547	56169498	94	50	3	0	4.00E-13	77	0	chr21	-	56169547	47	3	0	0	0	0	3	CDK6	LOC103226556	CDK6	LOC103226556	CDK6;LOC103226556	CDK6	match	diff	match	diff	match	0	0
cg14788049	1	0	NC_023642.1	9985366	9985415	98	50	1	0	8.00E-16	86	0	chr1	+	9985415	49	1	0	0	0	0	1	PLCB3	PLCB3	PLCB3	PLCB3	PLCB3	PLCB3	match	match	match	match	match	0	0
cg14788224	1	0	NC_023655.1	88599630	88599581	100	50	0	0	2.00E-17	91.5	0	chr14	-	88599581	50	0	0	0	0	0	0		LOC103220739		LOC103220739	;LOC103220739		NaN	diff	NaN	diff	diff	0	0
cg14788242	1	0	NC_023663.1	52991968	52992017	98	50	1	0	8.00E-16	86	0	chr22	+	52992017	49	1	0	0	0	0	1	SEC61A1	SEC61A1	SEC61A1	SEC61A1	SEC61A1	SEC61A1	match	match	match	match	match	0	0
cg14788369	1	0	NC_023647.1	7384199	7384150	100	50	0	0	2.00E-17	91.5	0	chr6	-	7384199	50	0	0	0	0	0	0	CTXN1	CTXN1	CTXN1	CTXN1	CTXN1	TIMM44	diff	diff	diff	diff	diff	0	0
cg14788390	1	0	NC_023649.1	72108330	72108281	96	50	2	0	9.00E-15	82.4	0	chr8	-	72108330	48	2	0	0	0	0	2	ZFHX4	LOC103237699	ZFHX4	LOC103237699	ZFHX4;LOC103237699		diff	diff	diff	diff	diff	0	0
cg14788458	1	0	NC_023653.1	43271734	43271783	98	50	1	0	8.00E-16	86	0	chr12	+	43271734	49	1	0	0	0	0	1	Y_RNA	GRHPR	Y_RNA	GRHPR	Y_RNA;GRHPR	ZCCHC7	diff	diff	diff	diff	diff	0	0
cg14788563	1	0	NC_023658.1	51789667	51789618	96	50	2	0	9.00E-15	82.4	0	chr17	-	51789667	48	2	0	0	0	0	2	Metazoa_SRP	E2F3	Metazoa_SRP	E2F3	Metazoa_SRP;E2F3	E2F3	diff	match	diff	match	match	0	0
cg14788655	1	0	NC_023642.1	25116232	25116281	96	50	2	0	9.00E-15	82.4	0	chr1	+	25116232	48	2	0	0	0	0	2	LRRC4C	LOC103237351	LRRC4C	LOC103237351	LRRC4C;LOC103237351	LRRC4C	match	diff	match	diff	match	0	0
cg14788686	1	0	NC_023650.1	122559117	122559068	100	50	0	0	2.00E-17	91.5	0	chr9	-	122559068	50	0	0	0	0	0	0	EBF3	EBF3	EBF3	EBF3	EBF3	EBF3	match	match	match	match	match	0	0
cg14788688	1	0	NC_023654.1	95462421	95462469	97.96	49	1	0	3.00E-15	84.2	0	chr13	+	95462421	48	1	0	0	0	0	1		LOC103240939		LOC103240939	;LOC103240939		NaN	diff	NaN	diff	diff	0	0
cg14788749	1	0	NC_023660.1	18302780	18302829	100	50	0	0	2.00E-17	91.5	0	chr19	+	18302780	50	0	0	0	0	0	0	RASD2	RASD2	RASD2	RASD2	RASD2	RASD2	match	match	match	match	match	0	0
cg14788802	1	0	NC_023653.1	655033	654985	93.88	49	3	0	1.00E-12	75.2	0	chr12	-	655033	46	3	0	1	1	1	2	MRPL41	MRPL41	MRPL41	MRPL41	MRPL41	PNPLA7;MRPL41	match	match	match	match	match	0	0
cg14788873	1	0	NC_023649.1	133213584	133213535	94	50	3	0	4.00E-13	77	0	chr8	-	133213584	47	3	0	0	0	0	3	COL22A1	COL22A1	COL22A1	COL22A1	COL22A1		diff	diff	diff	diff	diff	0	0
cg14789142	1	0	NC_023654.1	23448039	23448088	92	50	4	0	5.00E-12	73.4	0	chr13	+	23448039	46	4	0	0	0	0	4	SASH1	LOC103240185	SASH1	LOC103240185	SASH1;LOC103240185		diff	diff	diff	diff	diff	0	0
cg14789214	1	0	NC_023650.1	94857427	94857476	92	50	4	0	5.00E-12	73.4	0	chr9	+	94857427	46	4	0	0	0	0	4	KCNIP2	MGEA5	KCNIP2	MGEA5	KCNIP2;MGEA5	KCNIP2	match	diff	match	diff	match	0	0
cg14789259	1	0	NC_023655.1	93021888	93021937	94	50	0	1	1.00E-12	75.2	0	chr14	+	93021937	47	3	0	0	0	0	3	FAM84A	FAM84A	FAM84A	FAM84A	FAM84A	FAM84A	match	match	match	match	match	0	0
cg14789272	1	0	NC_023645.1	51393530	51393579	98	50	1	0	8.00E-16	86	0	chr4	+	51393530	49	1	0	0	0	0	1	GPX8	GPX8	GPX8	GPX8	GPX8	CDC20B;GPX8	match	match	match	match	match	0	0
cg14789351	1	0	NC_023649.1	131799381	131799428	100	48	0	0	2.00E-16	87.8	0	chr8	+	131799381	48	0	0	0	0	0	0		LOC103237490		LOC103237490	;LOC103237490	SNX9	diff	diff	diff	diff	diff	0	0
cg14789498	1	0	NC_023659.1	62398730	62398779	98	50	1	0	8.00E-16	86	0	chr18	+	62398730	49	1	0	0	0	0	1	U7	MYOM1	U7	MYOM1	U7;MYOM1	MYOM1	diff	match	diff	match	match	0	0
cg14789501	1	0	NC_023665.1	27055747	27055796	100	50	0	0	2.00E-17	91.5	0	chr24	+	27055747	50	0	0	0	0	0	0		C24H14orf182		C24H14orf182	;C24H14orf182	LINC01588	diff	diff	diff	diff	diff	0	0
cg14789523	1	0	NC_023667.1	12329552	12329601	94	50	3	0	4.00E-13	77	0	chr26	+	12329601	47	3	0	0	0	0	3	CT62	LOC103245385	CT62	LOC103245385	CT62;LOC103245385		diff	diff	diff	diff	diff	0	0
cg14789642	1	0	NC_023652.1	94047493	94047542	94	50	3	0	4.00E-13	77	0	chr11	+	94047542	47	3	0	0	0	0	3		LOC103238926		LOC103238926	;LOC103238926	ANKS1B	diff	diff	diff	diff	diff	0	0
cg14789659	1	0	NC_023650.1	69238061	69238012	98	50	1	0	8.00E-16	86	0	chr9	-	69238012	49	1	0	0	0	0	1		LOC103216138		LOC103216138	;LOC103216138	ARID5B	diff	diff	diff	diff	diff	0	0
cg14789804	1	0	NC_023652.1	53607131	53607180	94	50	3	0	4.00E-13	77	0	chr11	+	53607131	47	3	0	1	1	1	2	OS9	OS9	OS9	OS9	OS9	OS9	match	match	match	match	match	0	0
cg14789923	1	0	NC_023670.1	21737632	21737681	96	50	2	0	9.00E-15	82.4	0	chr29	+	21737681	48	2	0	0	0	0	2	U4	HNRNPC	U4	HNRNPC	U4;HNRNPC	HNRNPC	diff	match	diff	match	match	0	0
cg14789928	1	0	NC_023660.1	23500791	23500742	98	50	1	0	8.00E-16	86	0	chr19	-	23500791	49	1	0	0	0	0	1	RBX1	RBX1	RBX1	RBX1	RBX1	RBX1	match	match	match	match	match	0	0
cg14790153	1	0	NC_023658.1	40133193	40133242	96	50	2	0	9.00E-15	82.4	0	chr17	+	40133242	48	2	0	0	0	0	2	EHMT2	SLC44A4	EHMT2	SLC44A4	EHMT2;SLC44A4	EHMT2	match	diff	match	diff	match	0	0
cg14790396	1	0	NC_023642.1	63908430	63908479	98	50	1	0	8.00E-16	86	0	chr1	+	63908430	49	1	0	0	0	0	1	PDE2A	PDE2A	PDE2A	PDE2A	PDE2A	PDE2A	match	match	match	match	match	0	0
cg14790421	1	0	NC_023652.1	88841784	88841833	100	50	0	0	2.00E-17	91.5	0	chr11	+	88841833	50	0	0	0	0	0	0	UBE2NL	UBE2N	UBE2NL	UBE2N	UBE2NL;UBE2N	UBE2N	diff	match	diff	match	match	0	0
cg14790486	1	0	NC_023664.1	52823408	52823457	96	50	2	0	9.00E-15	82.4	0	chr23	+	52823408	48	2	0	0	0	0	2	SLC6A7	SLC6A7	SLC6A7	SLC6A7	SLC6A7		diff	diff	diff	diff	diff	0	0
cg14790493	1	0	NC_023668.1	40683127	40683080	97.92	48	1	0	9.00E-15	82.4	0	chr27	-	40683127	47	1	0	0	0	0	1	STX18	LOC103246382	STX18	LOC103246382	STX18;LOC103246382	STX18	match	diff	match	diff	match	0	0
cg14790552	1	0	NC_023658.1	41565202	41565251	100	50	0	0	2.00E-17	91.5	0	chr17	+	41565202	50	0	0	0	0	0	0		GTF2H4		GTF2H4	;GTF2H4	DDR1	diff	diff	diff	diff	diff	0	0
cg14790600	1	0	NC_023654.1	67617964	67618013	100	50	0	0	2.00E-17	91.5	0	chr13	+	67618013	50	0	0	0	0	0	0	U4	LOC103240648	U4	LOC103240648	U4;LOC103240648	ATG5	diff	diff	diff	diff	diff	0	0
cg14790609	1	0	NC_023670.1	7056291	7056340	96	50	2	0	9.00E-15	82.4	0	chr29	+	7056291	48	2	0	0	1	1	1	MRPS11	MRPS11	MRPS11	MRPS11	MRPS11		diff	diff	diff	diff	diff	0	0
cg14790611	1	0	NC_023657.1	3319731	3319682	96	50	2	0	9.00E-15	82.4	0	chr16	-	3319731	48	2	0	0	0	0	2	NCBP3	C16H17orf85	NCBP3	C16H17orf85	NCBP3;C16H17orf85	C17orf85	diff	diff	diff	diff	diff	0	0
cg14790739	1	0	NC_023652.1	118607707	118607659	92	50	3	1	6.00E-11	69.8	0	chr11	-	118607659	45	4	0	0	0	0	4	CDK2AP1	CDK2AP1	CDK2AP1	CDK2AP1	CDK2AP1	CDK2AP1	match	match	match	match	match	0	0
cg14790806	1	0	NC_023659.1	34630224	34630273	100	50	0	0	2.00E-17	91.5	0	chr18	+	34630273	50	0	0	0	0	0	0	C18orf25	RNF165	C18orf25	RNF165	C18orf25;RNF165		diff	diff	diff	diff	diff	0	0
cg14790818	1	0	NC_023662.1	31271650	31271699	96	50	2	0	9.00E-15	82.4	0	chr21	+	31271699	48	2	0	0	0	0	2	HOTAIRM1_1	HOXA1	HOTAIRM1_1	HOXA1	HOTAIRM1_1;HOXA1	HOTAIRM1;HOXA1	diff	match	diff	match	match	0	0
cg14790860	1	0	NC_023663.1	27405775	27405824	92	50	4	0	5.00E-12	73.4	0	chr22	+	27405775	46	4	0	1	1	1	3	U6	LRIG1	U6	LRIG1	U6;LRIG1	LRIG1	diff	match	diff	match	match	0	0
cg14790883	1	0	NC_023642.1	70621404	70621453	98	50	1	0	8.00E-16	86	0	chr1	+	70621404	49	1	0	0	0	0	1		TENM4		TENM4	;TENM4	TENM4	diff	match	diff	match	match	0	0
cg14790976	1	0	NC_023650.1	105175587	105175538	100	50	0	0	2.00E-17	91.5	0	chr9	-	105175587	50	0	0	0	0	0	0	TECTB	TECTB	TECTB	TECTB	TECTB	TECTB	match	match	match	match	match	0	0
cg14791008	1	0	NC_023652.1	67568968	67569017	96	50	2	0	9.00E-15	82.4	0	chr11	+	67568968	48	2	0	1	1	1	1	TBC1D15	TPH2	TBC1D15	TPH2	TBC1D15;TPH2	TPH2	diff	match	diff	match	match	0	0
cg14791048	1	0	NC_023644.1	27909146	27909097	96	50	2	0	9.00E-15	82.4	0	chr3	-	27909097	48	2	0	0	0	0	2		LOC103214548		LOC103214548	;LOC103214548	TRIM13;MIR3613;DLEU2	diff	diff	diff	diff	diff	0	0
cg14791054	1	0	NC_023670.1	19370101	19370150	100	50	0	0	2.00E-17	91.5	0	chr29	+	19370150	50	0	0	0	0	0	0	LRRK1	LRRK1	LRRK1	LRRK1	LRRK1	ALDH1A3	diff	diff	diff	diff	diff	0	0
cg14791081	1	0	NC_023651.1	87328063	87328112	98	50	1	0	8.00E-16	86	0	chr10	+	87328112	49	1	0	0	0	0	1	TMEM237	TMEM237	TMEM237	TMEM237	TMEM237	ALS2CR4	diff	diff	diff	diff	diff	0	0
cg14791247	1	0	NC_023648.1	21435856	21435905	98	50	1	0	8.00E-16	86	0	chr7	+	21435905	49	1	0	0	0	0	1	COX18	LOC103235773	COX18	LOC103235773	COX18;LOC103235773		diff	diff	diff	diff	diff	0	0
cg14791317	1	0	NC_023642.1	15435684	15435635	92	50	4	0	5.00E-12	73.4	0	chr1	-	15435684	46	4	0	0	0	0	4	CTNND1	LOC103235250	CTNND1	LOC103235250	CTNND1;LOC103235250	CTNND1;TMX2-CTNND1	match	diff	match	diff	match	0	0
cg14791318	1	0	NC_023662.1	125082255	125082206	98	50	1	0	8.00E-16	86	0	chr21	-	125082206	49	1	0	0	0	0	1	NOM1	NOM1	NOM1	NOM1	NOM1	NOM1	match	match	match	match	match	0	0
cg14791371	1	0	NC_023666.1	55984350	55984302	98	50	0	1	9.00E-15	82.4	0	chr25	-	55984302	48	1	0	0	0	0	1	TNFSF4	LOC103230571	TNFSF4	LOC103230571	TNFSF4;LOC103230571	TNFSF4	match	diff	match	diff	match	0	0
cg14791398	1	0	NC_023656.1	63239348	63239299	100	50	0	0	2.00E-17	91.5	0	chr15	-	63239348	50	0	0	0	0	0	0	SATB1	SATB1	SATB1	SATB1	SATB1	SATB1	match	match	match	match	match	0	0
cg14791413	1	0	NC_023652.1	124231488	124231440	100	49	0	0	6.00E-17	89.7	0	chr11	-	124231440	49	0	0	0	0	0	0	GLT1D1	LOC103239385	GLT1D1	LOC103239385	GLT1D1;LOC103239385	GLT1D1	match	diff	match	diff	match	0	0
cg14791530	1	0	NC_023661.1	48781984	48782033	92	50	4	0	5.00E-12	73.4	0	chr20	+	48782033	46	4	0	0	0	0	4	CTBS	CTBS	CTBS	CTBS	CTBS	CTBS	match	match	match	match	match	0	0
cg14791547	1	0	NC_023650.1	115198841	115198792	100	50	0	0	2.00E-17	91.5	0	chr9	-	115198792	50	0	0	0	0	0	0	HTRA1	HTRA1	HTRA1	HTRA1	HTRA1	HTRA1	match	match	match	match	match	0	0
cg14791640	1	0	NC_023661.1	48785816	48785769	93.75	48	3	0	5.00E-12	73.4	0	chr20	-	48785816	45	3	0	0	0	0	3	CTBS	CTBS	CTBS	CTBS	CTBS	CTBS	match	match	match	match	match	0	0
cg14791734	1	0	NC_023642.1	9050056	9050105	94	50	3	0	4.00E-13	77	0	chr1	+	9050056	47	3	0	0	0	0	3	CAPN1	CAPN1	CAPN1	CAPN1	CAPN1	CAPN1	match	match	match	match	match	0	0
cg14791747	1	0	NC_023646.1	18876128	18876079	98	50	1	0	8.00E-16	86	0	chr5	-	18876079	49	1	0	0	0	0	1	THUMPD1	THUMPD1	THUMPD1	THUMPD1	THUMPD1	THUMPD1	match	match	match	match	match	0	0
cg14791790	1	0	NC_023670.1	22086377	22086424	95.83	48	2	0	1.00E-13	78.8	0	chr29	+	22086377	46	2	0	0	0	0	2	OR4E2	LOC103231435	OR4E2	LOC103231435	OR4E2;LOC103231435	OR4E2	match	diff	match	diff	match	0	0
cg14791831	1	0	NC_023646.1	26400023	26400072	96	50	2	0	9.00E-15	82.4	0	chr5	+	26400023	48	2	0	0	0	0	2		LOC103231885		LOC103231885	;LOC103231885	CCDC101	diff	diff	diff	diff	diff	0	0
cg14791971	1	0	NC_023655.1	91327084	91327133	100	50	0	0	2.00E-17	91.5	0	chr14	+	91327084	50	0	0	0	0	0	0	SNORA40	LOC103220767	SNORA40	LOC103220767	SNORA40;LOC103220767		diff	diff	diff	diff	diff	0	0
cg14792031	1	0	NC_023644.1	19391975	19391933	95.35	43	2	0	6.00E-11	69.8	0	chr3	-	19391975	41	2	0	0	0	0	2	KBTBD6	KBTBD6	KBTBD6	KBTBD6	KBTBD6	KBTBD6	match	match	match	match	match	0	0
cg14792081	1	0	NC_023661.1	68081778	68081825	97.92	48	1	0	9.00E-15	82.4	0	chr20	+	68081825	47	1	0	0	0	0	1	U6	LOC103224677	U6	LOC103224677	U6;LOC103224677		diff	diff	diff	diff	diff	0	0
cg14792155	1	0	NC_023667.1	40988069	40988020	92	50	4	0	5.00E-12	73.4	0	chr26	-	40988020	46	4	0	0	0	0	4	EHD4	EHD4	EHD4	EHD4	EHD4	PLA2G4E	diff	diff	diff	diff	diff	0	0
cg14792212	1	0	NC_023646.1	74889643	74889693	94.12	51	2	1	1.00E-12	75.2	0	chr5	+	74889643	48	3	0	0	0	0	3		SPG7		SPG7	;SPG7	SPG7	diff	match	diff	match	match	0	0
cg14792253	1	0	NC_023668.1	26261291	26261244	95.83	48	2	0	1.00E-13	78.8	0	chr27	-	26261291	46	2	0	0	0	0	2	PPARGC1A	LOC103246281	PPARGC1A	LOC103246281	PPARGC1A;LOC103246281		diff	diff	diff	diff	diff	0	0
cg14792480	1	0	NC_023646.1	52619713	52619762	98	50	1	0	8.00E-16	86	0	chr5	+	52619762	49	1	0	0	0	0	1	CDH16	CDH16	CDH16	CDH16	CDH16	CDH16	match	match	match	match	match	0	0
cg14792482	1	0	NC_023642.1	115791194	115791243	96	50	2	0	9.00E-15	82.4	0	chr1	+	115791194	48	2	0	0	0	0	2	TBRG1	TBRG1	TBRG1	TBRG1	TBRG1	SIAE	diff	diff	diff	diff	diff	0	0
cg14792619	1	0	NC_023646.1	19358740	19358789	94	50	3	0	4.00E-13	77	0	chr5	+	19358789	47	3	0	0	0	0	3	ANKS4B	ANKS4B	ANKS4B	ANKS4B	ANKS4B	ANKS4B	match	match	match	match	match	0	0
cg14792755	1	0	NC_023653.1	38423974	38424021	95.83	48	2	0	1.00E-13	78.8	0	chr12	+	38423974	46	2	0	0	0	1	1	PLPPR1	LOC103219120	PLPPR1	LOC103219120	PLPPR1;LOC103219120	LPPR1	diff	diff	diff	diff	diff	0	0
cg14792774	1	0	NC_023646.1	11202905	11202954	98	50	1	0	8.00E-16	86	0	chr5	+	11202954	49	1	0	0	0	0	1	TXNDC11	TXNDC11	TXNDC11	TXNDC11	TXNDC11	TXNDC11	match	match	match	match	match	0	0
cg14792959	1	0	NC_023647.1	28807650	28807601	98	50	1	0	8.00E-16	86	0	chr6	-	28807650	49	1	0	0	0	0	1	KCTD15	KCTD15	KCTD15	KCTD15	KCTD15	CHST8	diff	diff	diff	diff	diff	0	0
cg14792961	1	0	NC_023649.1	122842768	122842815	100	48	0	0	2.00E-16	87.8	0	chr8	+	122842768	48	0	0	0	0	0	0	7SK	LOC103237433	7SK	LOC103237433	7SK;LOC103237433		diff	diff	diff	diff	diff	0	0
cg14792983	1	0	NC_023643.1	47528396	47528347	96	50	2	0	9.00E-15	82.4	0	chr2	-	47528347	48	2	0	0	0	0	2	POLR3F	DZANK1	POLR3F	DZANK1	POLR3F;DZANK1	C20orf12;POLR3F	match	diff	match	diff	match	0	0
cg14793056	1	0	NC_023652.1	86364658	86364707	96	50	2	0	9.00E-15	82.4	0	chr11	+	86364707	48	2	0	0	0	0	2	CCER1	CCER1	CCER1	CCER1	CCER1	C12orf12	diff	diff	diff	diff	diff	0	0
cg14793137	1	0	NC_023655.1	106198478	106198429	96	50	2	0	9.00E-15	82.4	0	chr14	-	106198478	48	2	0	0	0	0	2	TPO	TPO	TPO	TPO	TPO	TPO	match	match	match	match	match	0	0
cg14793287	1	0	NC_023652.1	44414007	44414056	98	50	1	0	8.00E-16	86	0	chr11	+	44414007	49	1	0	0	0	0	1	CCDC184	CCDC184	CCDC184	CCDC184	CCDC184	C12orf68	diff	diff	diff	diff	diff	0	0
cg14793291	1	0	NC_023661.1	116456228	116456277	100	50	0	0	2.00E-17	91.5	0	chr20	+	116456277	50	0	0	0	0	0	0	SPEN	SPEN	SPEN	SPEN	SPEN	FLJ37453;SPEN	match	match	match	match	match	0	0
cg14793406	1	0	NC_023652.1	109979810	109979859	100	50	0	0	2.00E-17	91.5	0	chr11	+	109979859	50	0	0	0	0	0	0	TBX3	LOC103239187	TBX3	LOC103239187	TBX3;LOC103239187		diff	diff	diff	diff	diff	0	0
cg14793427	1	0	NC_023663.1	58166440	58166489	100	50	0	0	2.00E-17	91.5	0	chr22	+	58166489	50	0	0	0	0	0	0	PARP14	PARP14	PARP14	PARP14	PARP14	PARP14	match	match	match	match	match	0	0
cg14793491	1	0	NC_023659.1	68017858	68017905	95.83	48	2	0	1.00E-13	78.8	0	chr18	+	68017905	46	2	0	0	0	0	2	NDUFV2	NDUFV2	NDUFV2	NDUFV2	NDUFV2	NDUFV2	match	match	match	match	match	0	0
cg14793819	1	0	NC_023656.1	90306475	90306524	96	50	2	0	9.00E-15	82.4	0	chr15	+	90306475	48	2	0	0	0	0	2	NCBP2	LOC103241983	NCBP2	LOC103241983	NCBP2;LOC103241983	LOC152217;NCBP2	match	diff	match	diff	match	0	0
cg14793826	1	0	NC_023661.1	118754804	118754853	94	50	3	0	4.00E-13	77	0	chr20	+	118754853	47	3	0	0	0	0	3	LRRC38	LRRC38	LRRC38	LRRC38	LRRC38		diff	diff	diff	diff	diff	0	0
cg14793835	1	0	NC_023656.1	72777992	72777950	100	43	0	0	1.00E-13	78.8	0	chr15	-	72777950	43	0	0	0	0	0	0		CMC1		CMC1	;CMC1	CMC1	diff	match	diff	match	match	0	0
cg14793891	1	0	NC_023651.1	105149733	105149782	100	50	0	0	2.00E-17	91.5	0	chr10	+	105149782	50	0	0	0	0	0	0	STK16	GLB1L	STK16	GLB1L	STK16;GLB1L	GLB1L;STK16	match	match	match	match	match	0	0
cg14794076	1	0	NC_023656.1	52760035	52759986	98	50	1	0	8.00E-16	86	0	chr15	-	52760035	49	1	0	0	0	0	1	SOX14	SOX14	SOX14	SOX14	SOX14		diff	diff	diff	diff	diff	0	0
cg14794191	1	0	NC_023651.1	51832849	51832898	96	50	2	0	9.00E-15	82.4	0	chr10	+	51832849	48	2	0	0	0	0	2	SCN9A	SCN9A	SCN9A	SCN9A	SCN9A	SCN9A	match	match	match	match	match	0	0
cg14794281	1	0	NC_023647.1	37348104	37348153	96	50	2	0	9.00E-15	82.4	0	chr6	+	37348104	48	2	0	0	0	0	2	LYPD5	LYPD5	LYPD5	LYPD5	LYPD5	LYPD5	match	match	match	match	match	0	0
cg14794298	1	0	NC_023642.1	51502467	51502516	94	50	3	0	4.00E-13	77	0	chr1	+	51502516	47	3	0	0	0	0	3	7SK	ARNTL	7SK	ARNTL	7SK;ARNTL	ARNTL	diff	match	diff	match	match	0	0
cg14794374	1	0	NC_023651.1	110884487	110884536	98	50	1	0	8.00E-16	86	0	chr10	+	110884487	49	1	0	0	0	0	1	DOCK10	LOC103217972	DOCK10	LOC103217972	DOCK10;LOC103217972	DOCK10	match	diff	match	diff	match	0	0
cg14794428	1	0	NC_023652.1	98182144	98182193	100	50	0	0	2.00E-17	91.5	0	chr11	+	98182193	50	0	0	0	0	0	0	ASCL1	ASCL1	ASCL1	ASCL1	ASCL1	ASCL1	match	match	match	match	match	0	0
cg14794445	1	0	NC_023667.1	52040089	52040044	100	46	0	0	3.00E-15	84.2	0	chr26	-	52040089	46	0	0	0	0	0	0	APBA2	LOC103245947	APBA2	LOC103245947	APBA2;LOC103245947	APBA2	match	diff	match	diff	match	0	0
cg14794494	1	0	NC_023671.1	67071969	67071920	98	50	1	0	8.00E-16	86	0	chrX	-	67071920	49	1	0	0	0	0	1	PGK1	PGK1	PGK1	PGK1	PGK1	PGK1	match	match	match	match	match	0	0
cg14794507	1	0	NC_023649.1	114443351	114443302	94	50	3	0	4.00E-13	77	0	chr8	-	114443351	47	3	0	0	0	1	2	DEPTOR	DEPTOR	DEPTOR	DEPTOR	DEPTOR	DEPTOR	match	match	match	match	match	0	0
cg14794577	1	0	NC_023652.1	49484972	49484927	95.65	46	2	0	1.00E-12	75.2	0	chr11	-	49484927	44	2	0	0	0	0	2	SP1	SP1	SP1	SP1	SP1	SP1	match	match	match	match	match	0	0
cg14794599	1	0	NC_023658.1	10971135	10971184	94	50	3	0	4.00E-13	77	0	chr17	+	10971135	47	3	0	0	0	0	3	PHF3	LOC103243949	PHF3	LOC103243949	PHF3;LOC103243949	EYS	diff	diff	diff	diff	diff	0	0
cg14794786	1	0	NC_023662.1	119301417	119301368	100	50	0	0	2.00E-17	91.5	0	chr21	-	119301368	50	0	0	0	0	0	0		AGAP3		AGAP3	;AGAP3	AGAP3	diff	match	diff	match	match	0	0
cg14794936	1	0	NC_023650.1	45153726	45153679	93.75	48	3	0	5.00E-12	73.4	0	chr9	-	45153679	45	3	0	0	0	0	3	LDB3	LOC103216778	LDB3	LOC103216778	LDB3;LOC103216778	LDB3	match	diff	match	diff	match	0	0
cg14795112	1	0	NC_023661.1	2883132	2883084	96	50	1	1	1.00E-13	78.8	0	chr20	-	2883084	47	2	0	0	0	0	2	KLHDC9	KLHDC9	KLHDC9	KLHDC9	KLHDC9	KLHDC9	match	match	match	match	match	0	0
cg14795180	1	0	NC_023663.1	1027810	1027761	94	50	3	0	4.00E-13	77	0	chr22	-	1027810	47	3	0	0	0	1	2	MOBP	MOBP	MOBP	MOBP	MOBP		diff	diff	diff	diff	diff	0	0
cg14795231	1	0	NC_023642.1	108211172	108211221	100	50	0	0	2.00E-17	91.5	0	chr1	+	108211221	50	0	0	0	0	0	0	APOA1	APOA1	APOA1	APOA1	APOA1	SIK3	diff	diff	diff	diff	diff	0	0
cg14795281	1	0	NC_023647.1	12501468	12501419	96	50	2	0	9.00E-15	82.4	0	chr6	-	12501419	48	2	0	1	1	1	1		NANOS3		NANOS3	;NANOS3		NaN	diff	NaN	diff	diff	0	0
cg14795305	1	0	NC_023662.1	119462191	119462142	98	50	1	0	8.00E-16	86	0	chr21	-	119462142	49	1	0	0	0	0	1	SMARCD3	SMARCD3	SMARCD3	SMARCD3	SMARCD3	SMARCD3	match	match	match	match	match	0	0
cg14795328	1	0	NC_023642.1	49843126	49843077	94	50	3	0	4.00E-13	77	0	chr1	-	49843126	47	3	0	0	0	0	3	CALCB	CALCB	CALCB	CALCB	CALCB	CALCB	match	match	match	match	match	0	0
cg14795572	1	0	NC_023652.1	53651517	53651566	96	50	2	0	9.00E-15	82.4	0	chr11	+	53651566	48	2	0	1	1	1	1	AGAP2	AGAP2	AGAP2	AGAP2	AGAP2	AGAP2	match	match	match	match	match	0	0
cg14795690	1	0	NC_023664.1	31205998	31206047	98	50	1	0	8.00E-16	86	0	chr23	+	31205998	49	1	0	0	0	1	0	Y_RNA	LOC103244465	Y_RNA	LOC103244465	Y_RNA;LOC103244465	FBN2	diff	diff	diff	diff	diff	0	0
cg14795697	1	0	NC_023651.1	125450263	125450214	94	50	3	0	4.00E-13	77	0	chr10	-	125450214	47	3	0	0	0	0	3	HDAC4	HDAC4	HDAC4	HDAC4	HDAC4	HDAC4	match	match	match	match	match	0	0
cg14795708	1	0	NC_023661.1	40426893	40426942	94	50	3	0	4.00E-13	77	0	chr20	+	40426893	47	3	0	0	0	0	3	RPL5	RPL5	RPL5	RPL5	RPL5	RPL5	match	match	match	match	match	0	0
cg14795790	1	0	NC_023661.1	87229418	87229467	100	50	0	0	2.00E-17	91.5	0	chr20	+	87229418	50	0	0	0	0	0	0		NASP		NASP	;NASP	AKR1A1	diff	diff	diff	diff	diff	0	0
cg14795855	1	0	NC_023646.1	10296784	10296832	95.92	49	2	0	3.00E-14	80.6	0	chr5	+	10296832	47	2	0	0	0	0	2	TVP23A	TVP23A	TVP23A	TVP23A	TVP23A	TVP23A	match	match	match	match	match	0	0
cg14796007	1	0	NC_023669.1	12978106	12978062	95.56	45	2	0	5.00E-12	73.4	0	chr28	-	12978062	43	2	0	0	0	0	2	MCM7	AP4M1	MCM7	AP4M1	MCM7;AP4M1	MCM7;AP4M1	match	match	match	match	match	0	0
cg14796107	1	0	NC_023669.1	9837787	9837738	100	50	0	0	2.00E-17	91.5	0	chr28	-	9837787	50	0	0	0	0	0	0		LOC103246647		LOC103246647	;LOC103246647	HIP1	diff	diff	diff	diff	diff	0	0
cg14796127	1	0	NC_023651.1	58233361	58233411	92.16	51	3	1	2.00E-11	71.6	0	chr10	+	58233361	47	4	0	0	0	0	4	RAPGEF4	RAPGEF4	RAPGEF4	RAPGEF4	RAPGEF4	LOC91149;RAPGEF4	match	match	match	match	match	0	0
cg14796230	1	0	NC_023642.1	11882018	11881969	94	50	3	0	4.00E-13	77	0	chr1	-	11881969	47	3	0	0	0	0	3	RAB3IL1	RAB3IL1	RAB3IL1	RAB3IL1	RAB3IL1		diff	diff	diff	diff	diff	0	0
cg14796237	1	0	NC_023652.1	58330816	58330773	95.45	44	2	0	2.00E-11	71.6	0	chr11	-	58330816	42	2	0	0	0	0	2	MON2	MON2	MON2	MON2	MON2		diff	diff	diff	diff	diff	0	0
cg14796305	1	0	NC_023661.1	86619681	86619730	96	50	2	0	9.00E-15	82.4	0	chr20	+	86619730	48	2	0	0	0	0	2		TSPAN1		TSPAN1	;TSPAN1		NaN	diff	NaN	diff	diff	0	0
cg14796352	1	0	NC_023661.1	7123795	7123844	96	50	2	0	9.00E-15	82.4	0	chr20	+	7123844	48	2	0	0	0	0	2		MRPL24		MRPL24	;MRPL24	MRPL24	diff	match	diff	match	match	0	0
cg14796564	1	0	NC_023655.1	48394054	48394005	98	50	1	0	8.00E-16	86	0	chr14	-	48394005	49	1	0	1	1	1	0		LOC103220219		LOC103220219	;LOC103220219	LINC01122	diff	diff	diff	diff	diff	0	0
cg14796605	1	0	NC_023650.1	120357629	120357677	97.96	49	1	0	3.00E-15	84.2	0	chr9	+	120357629	48	1	0	0	0	0	1	FOXI2	FOXI2	FOXI2	FOXI2	FOXI2	FOXI2	match	match	match	match	match	0	0
cg14796617	1	0	NC_023665.1	54747057	54747106	92	50	4	0	5.00E-12	73.4	0	chr24	+	54747057	46	4	0	0	0	0	4	ISM2	ISM2	ISM2	ISM2	ISM2	ISM2	match	match	match	match	match	0	0
cg14796658	1	0	NC_023660.1	2152550	2152501	96	50	2	0	9.00E-15	82.4	0	chr19	-	2152501	48	2	0	0	0	0	2		MICAL3		MICAL3	;MICAL3	MICAL3	diff	match	diff	match	match	0	0
cg14796682	1	0	NC_023647.1	20769265	20769314	98	50	1	0	8.00E-16	86	0	chr6	+	20769265	49	1	0	0	0	0	1		LOC103234293		LOC103234293	;LOC103234293		NaN	diff	NaN	diff	diff	0	0
cg14796799	1	0	NC_023643.1	77010413	77010461	95.92	49	2	0	3.00E-14	80.6	0	chr2	+	77010461	47	2	0	0	0	0	2	U6	LOC103218222	U6	LOC103218222	U6;LOC103218222		diff	diff	diff	diff	diff	0	0
cg14796889	1	0	NC_023659.1	1088852	1088901	92	50	4	0	5.00E-12	73.4	0	chr18	+	1088852	46	4	0	0	0	0	4	ATP9B	ATP9B	ATP9B	ATP9B	ATP9B	ATP9B	match	match	match	match	match	0	0
cg14797042	1	0	NC_023646.1	43763333	43763284	98	50	1	0	8.00E-16	86	0	chr5	-	43763284	49	1	0	0	0	0	1	U6	LOC103233071	U6	LOC103233071	U6;LOC103233071		diff	diff	diff	diff	diff	0	0
cg14797097	1	0	NC_023671.1	123561026	123561075	92	50	4	0	5.00E-12	73.4	0	chrX	+	123561026	46	4	0	0	0	0	4	7SK	AFF2	7SK	AFF2	7SK;AFF2	AFF2	diff	match	diff	match	match	0	0
cg14797198	1	0	NC_023660.1	27498498	27498547	94	50	3	0	4.00E-13	77	0	chr19	+	27498498	47	3	0	0	0	0	3		PHF21B		PHF21B	;PHF21B	PHF21B	diff	match	diff	match	match	0	0
cg14797243	1	0	NC_023642.1	5654929	5654881	95.92	49	2	0	3.00E-14	80.6	0	chr1	-	5654929	47	2	0	0	0	1	1	MRPL21	IGHMBP2	MRPL21	IGHMBP2	MRPL21;IGHMBP2	IGHMBP2;MRPL21	match	match	match	match	match	0	0
cg14797308	1	0	NC_023666.1	61697157	61697108	100	50	0	0	2.00E-17	91.5	0	chr25	-	61697157	50	0	0	0	0	0	0		LOC103230657		LOC103230657	;LOC103230657	POU2F1	diff	diff	diff	diff	diff	0	0
cg14797322	1	0	NC_023652.1	53685439	53685487	100	49	0	0	6.00E-17	89.7	0	chr11	+	53685487	49	0	0	0	0	0	0	METTL1	METTL21B	METTL1	METTL21B	METTL1;METTL21B	FAM119B;METTL1	match	diff	match	diff	match	0	0
cg14797549	1	0	NC_023670.1	20848674	20848720	95.74	47	2	0	4.00E-13	77	0	chr29	+	20848720	45	2	0	1	1	1	1	SNORD126	CCNB1IP1	SNORD126	CCNB1IP1	SNORD126;CCNB1IP1	CCNB1IP1	diff	match	diff	match	match	0	0
cg14797610	1	0	NC_023649.1	24691254	24691303	98	50	1	0	8.00E-16	86	0	chr8	+	24691254	49	1	0	0	0	0	1	DPYSL2	LOC103215519	DPYSL2	LOC103215519	DPYSL2;LOC103215519	DPYSL2	match	diff	match	diff	match	0	0
cg14797674	1	0	NC_023663.1	13855327	13855376	100	50	0	0	2.00E-17	91.5	0	chr22	+	13855327	50	0	0	0	0	0	0	NISCH	STAB1	NISCH	STAB1	NISCH;STAB1	NISCH	match	diff	match	diff	match	0	0
cg14797880	1	0	NC_023654.1	88472927	88472878	96	50	2	0	9.00E-15	82.4	0	chr13	-	88472927	48	2	0	0	0	0	2	MAP3K4	MAP3K4	MAP3K4	MAP3K4	MAP3K4		diff	diff	diff	diff	diff	0	0
cg14797887	1	0	NC_023667.1	27026962	27026913	92	50	4	0	5.00E-12	73.4	0	chr26	-	27026962	46	4	0	0	0	0	4	MNS1	MNS1	MNS1	MNS1	MNS1	MNS1	match	match	match	match	match	0	0
cg14797899	1	0	NC_023669.1	4941395	4941444	100	50	0	0	2.00E-17	91.5	0	chr28	+	4941395	50	0	0	0	0	0	0	AUTS2	LOC103246603	AUTS2	LOC103246603	AUTS2;LOC103246603	AUTS2	match	diff	match	diff	match	0	0
cg14798119	1	0	NC_023657.1	61385433	61385482	96	50	2	0	9.00E-15	82.4	0	chr16	+	61385482	48	2	0	0	0	0	2	DCAKD	LOC103243299	DCAKD	LOC103243299	DCAKD;LOC103243299		diff	diff	diff	diff	diff	0	0
cg14798125	1	0	NC_023666.1	54757552	54757601	98	50	1	0	8.00E-16	86	0	chr25	+	54757601	49	1	0	0	0	0	1		GPR52		GPR52	;GPR52	GPR52;RABGAP1L	diff	match	diff	match	match	0	0
cg14798160	1	0	NC_023648.1	22308492	22308541	92	50	4	0	5.00E-12	73.4	0	chr7	+	22308492	46	4	0	0	1	1	3		PF4V1		PF4V1	;PF4V1	PF4V1	diff	match	diff	match	match	0	0
cg14798206	1	0	NC_023657.1	47648296	47648341	93.48	46	3	0	6.00E-11	69.8	0	chr16	+	47648341	43	3	0	0	0	0	3	TTYH2	LOC103243100	TTYH2	LOC103243100	TTYH2;LOC103243100		diff	diff	diff	diff	diff	0	0
cg14798255	1	0	NC_023649.1	76957478	76957429	96	50	2	0	9.00E-15	82.4	0	chr8	-	76957478	48	2	0	0	0	0	2	FABP12	FABP12	FABP12	FABP12	FABP12		diff	diff	diff	diff	diff	0	0
cg14798466	1	0	NC_023655.1	88153865	88153816	98	50	1	0	8.00E-16	86	0	chr14	-	88153865	49	1	0	0	0	0	1	OSR1	LOC103220737	OSR1	LOC103220737	OSR1;LOC103220737		diff	diff	diff	diff	diff	0	0
cg14798653	1	0	NC_023647.1	6079697	6079648	94	50	3	0	4.00E-13	77	0	chr6	-	6079648	47	3	0	0	0	0	3	DENND1C	DENND1C	DENND1C	DENND1C	DENND1C	DENND1C	match	match	match	match	match	0	0
cg14798760	1	0	NC_023645.1	84498470	84498421	98	50	1	0	8.00E-16	86	0	chr4	-	84498470	49	1	0	0	0	0	1	ADGRV1	GPR98	ADGRV1	GPR98	ADGRV1;GPR98	GPR98	diff	match	diff	match	match	0	0
cg14798803	1	0	NC_023648.1	100183651	100183609	95.35	43	2	0	6.00E-11	69.8	0	chr7	-	100183651	41	2	0	0	0	0	2		LOC103236731		LOC103236731	;LOC103236731	KIAA0922	diff	diff	diff	diff	diff	0	0
cg14798877	1	0	NC_023645.1	74274915	74274964	100	50	0	0	2.00E-17	91.5	0	chr4	+	74274964	50	0	0	0	0	0	0	THBS4	LOC103223758	THBS4	LOC103223758	THBS4;LOC103223758	CTD-2201I18.1;THBS4	match	diff	match	diff	match	0	0
cg14798919	1	0	NC_023647.1	33466358	33466309	100	50	0	0	2.00E-17	91.5	0	chr6	-	33466309	50	0	0	0	0	0	0	HNRNPL	HNRNPL	HNRNPL	HNRNPL	HNRNPL	HNRNPL	match	match	match	match	match	0	0
cg14798967	1	0	NC_023667.1	34704167	34704118	96	50	2	0	9.00E-15	82.4	0	chr26	-	34704167	48	2	0	0	0	0	2	FBN1	FBN1	FBN1	FBN1	FBN1	FBN1	match	match	match	match	match	0	0
cg14799008	1	0	NC_023647.1	36649939	36649988	98	50	1	0	8.00E-16	86	0	chr6	+	36649988	49	1	0	0	0	0	1	CXCL17	CXCL17	CXCL17	CXCL17	CXCL17	CXCL17	match	match	match	match	match	0	0
cg14799114	1	0	NC_023652.1	53039375	53039326	100	50	0	0	2.00E-17	91.5	0	chr11	-	53039375	50	0	0	0	0	0	0	LRP1	LRP1	LRP1	LRP1	LRP1	LRP1	match	match	match	match	match	0	0
cg14799209	1	0	NC_023662.1	76088656	76088607	94	50	3	0	4.00E-13	77	0	chr21	-	76088656	47	3	0	0	0	0	3	HBP1	HBP1	HBP1	HBP1	HBP1	HBP1	match	match	match	match	match	0	0
cg14799446	1	0	NC_023647.1	40101667	40101716	94	50	3	0	4.00E-13	77	0	chr6	+	40101716	47	3	0	0	0	0	3	STRN4	STRN4	STRN4	STRN4	STRN4	FKRP;STRN4	match	match	match	match	match	0	0
cg14799519	1	0	NC_023652.1	27072190	27072141	96	50	2	0	9.00E-15	82.4	0	chr11	-	27072190	48	2	0	0	0	0	2	ARNTL2	ARNTL2	ARNTL2	ARNTL2	ARNTL2	ARNTL2	match	match	match	match	match	0	0
cg14799536	1	0	NC_023666.1	27880524	27880573	100	50	0	0	2.00E-17	91.5	0	chr25	+	27880573	50	0	0	0	0	0	0	CSRP1	NAV1	CSRP1	NAV1	CSRP1;NAV1		diff	diff	diff	diff	diff	0	0
cg14799538	1	0	NC_023656.1	40166426	40166475	96	50	2	0	9.00E-15	82.4	0	chr15	+	40166475	48	2	0	0	0	0	2	SERP1	SERP1	SERP1	SERP1	SERP1		diff	diff	diff	diff	diff	0	0
cg14799696	1	0	NC_023662.1	125878427	125878378	92	50	4	0	5.00E-12	73.4	0	chr21	-	125878427	46	4	0	0	0	0	4		LOC103227314		LOC103227314	;LOC103227314	PTPRN2	diff	diff	diff	diff	diff	0	0
cg14799766	1	0	NC_023643.1	14596571	14596620	96	50	2	0	9.00E-15	82.4	0	chr2	+	14596571	48	2	0	0	0	0	2		KCNB1		KCNB1	;KCNB1	KCNB1	diff	match	diff	match	match	0	0
cg14799819	1	0	NC_023650.1	69659241	69659290	94	50	3	0	4.00E-13	77	0	chr9	+	69659290	47	3	0	0	0	0	3	C10orf107	C9H10orf107	C10orf107	C9H10orf107	C10orf107;C9H10orf107		diff	diff	diff	diff	diff	0	0
cg14800005	1	0	NC_023654.1	62115269	62115318	94	50	3	0	4.00E-13	77	0	chr13	+	62115269	47	3	0	0	0	0	3	FYN	LOC103240564	FYN	LOC103240564	FYN;LOC103240564	FYN	match	diff	match	diff	match	0	0
cg14800082	1	0	NC_023655.1	70073118	70073167	100	50	0	0	2.00E-17	91.5	0	chr14	+	70073118	50	0	0	0	0	0	0	PRKD3	PRKD3	PRKD3	PRKD3	PRKD3	PRKD3	match	match	match	match	match	0	0
cg14800111	1	0	NC_023664.1	53030826	53030875	94	50	3	0	4.00E-13	77	0	chr23	+	53030826	47	3	0	0	0	0	3	CD74	CD74	CD74	CD74	CD74		diff	diff	diff	diff	diff	0	0
cg14800351	1	0	NC_023642.1	33407949	33407998	100	50	0	0	2.00E-17	91.5	0	chr1	+	33407998	50	0	0	0	0	0	0	PAX6	LOC103242141	PAX6	LOC103242141	PAX6;LOC103242141	PAX6	match	diff	match	diff	match	0	0
cg14800437	1	0	NC_023661.1	78365214	78365263	98	50	1	0	8.00E-16	86	0	chr20	+	78365263	49	1	0	0	0	0	1	ACOT11	ACOT11	ACOT11	ACOT11	ACOT11	ACOT11	match	match	match	match	match	0	0
cg14800712	1	0	NC_023662.1	126973871	126973920	100	50	0	0	2.00E-17	91.5	0	chr21	+	126973871	50	0	0	0	0	0	0	VIPR2	VIPR2	VIPR2	VIPR2	VIPR2	VIPR2	match	match	match	match	match	0	0
cg14800796	1	0	NC_023661.1	69707437	69707388	94	50	3	0	4.00E-13	77	0	chr20	-	69707437	47	3	0	0	0	0	3	ALG6	ALG6	ALG6	ALG6	ALG6	ALG6	match	match	match	match	match	0	0
cg14800868	1	0	NC_023643.1	32169441	32169392	96	50	2	0	9.00E-15	82.4	0	chr2	-	32169392	48	2	0	0	0	0	2	Y_RNA	LOC103246805	Y_RNA	LOC103246805	Y_RNA;LOC103246805	MCM8	diff	diff	diff	diff	diff	0	0
cg14800883	1	0	NC_023663.1	45798795	45798844	94	50	3	0	4.00E-13	77	0	chr22	+	45798844	47	3	0	0	0	0	3	ARPC4	ARPC4	TADA3	ARPC4	ARPC4;TADA3	ARPC4;TADA3	match	match	match	match	match	0	0
cg14801038	1	0	NC_023654.1	39606277	39606326	100	50	0	0	2.00E-17	91.5	0	chr13	+	39606277	50	0	0	0	0	0	0	TCF21	TCF21	TCF21	TCF21	TCF21	TCF21	match	match	match	match	match	0	0
cg14801238	1	0	NC_023658.1	40869567	40869518	92	50	4	0	5.00E-12	73.4	0	chr17	-	40869567	46	4	0	0	0	0	4		LOC103221784		LOC103221784	;LOC103221784		NaN	diff	NaN	diff	diff	0	0
cg14801356	1	0	NC_023667.1	31135792	31135743	98	50	1	0	8.00E-16	86	0	chr26	-	31135743	49	1	0	0	0	0	1		MYO5C		MYO5C	;MYO5C	MYO5C	diff	match	diff	match	match	0	0
cg14801374	1	0	NC_023652.1	84515072	84515023	100	50	0	0	2.00E-17	91.5	0	chr11	-	84515023	50	0	0	0	0	0	0	U7	LOC103238830	U7	LOC103238830	U7;LOC103238830		diff	diff	diff	diff	diff	0	0
cg14801593	1	0	NC_023664.1	49786075	49786124	92	50	4	0	5.00E-12	73.4	0	chr23	+	49786075	46	4	0	0	0	0	4	STK32A	STK32A	STK32A	STK32A	STK32A	STK32A	match	match	match	match	match	0	0
cg14801656	1	0	NC_023654.1	37849528	37849479	94	50	3	0	4.00E-13	77	0	chr13	-	37849528	47	3	0	0	0	0	3	AHI1	LOC103240327	AHI1	LOC103240327	AHI1;LOC103240327	LINC00271	diff	diff	diff	diff	diff	0	0
cg14801874	1	0	NC_023666.1	28115579	28115628	100	50	0	0	2.00E-17	91.5	0	chr25	+	28115579	50	0	0	0	0	0	0	PKP1	PKP1	PKP1	PKP1	PKP1	PKP1	match	match	match	match	match	0	0
cg14802097	1	0	NC_023652.1	38806407	38806358	100	50	0	0	2.00E-17	91.5	0	chr11	-	38806407	50	0	0	0	0	0	0	PRICKLE1	PRICKLE1	PRICKLE1	PRICKLE1	PRICKLE1	PRICKLE1	match	match	match	match	match	0	0
cg14802247	1	0	NC_023661.1	10267727	10267678	96	50	2	0	9.00E-15	82.4	0	chr20	-	10267678	48	2	0	0	0	0	2	S100A6	S100A6	S100A6	S100A6	S100A6	S100A6	match	match	match	match	match	0	0
cg14802312	1	0	NC_023652.1	53392074	53392025	98	50	1	0	8.00E-16	86	0	chr11	-	53392025	49	1	0	0	0	0	1	ARHGAP9	MARS	ARHGAP9	MARS	ARHGAP9;MARS	ARHGAP9	match	diff	match	diff	match	0	0
cg14802352	1	0	NC_023652.1	12581805	12581854	98	50	1	0	8.00E-16	86	0	chr11	+	12581805	49	1	0	0	0	0	1	GPR19	GPR19	GPR19	GPR19	GPR19	GPR19	match	match	match	match	match	0	0
cg14802355	1	0	NC_023648.1	50861022	50861071	96	50	2	0	9.00E-15	82.4	0	chr7	+	50861071	48	2	0	0	0	0	2	MANBA	MANBA	MANBA	MANBA	MANBA	MANBA	match	match	match	match	match	0	0
cg14802587	1	0	NC_023655.1	15837769	15837720	92	50	4	0	5.00E-12	73.4	0	chr14	-	15837720	46	4	0	0	1	1	3	IL1B	IL1B	IL1B	IL1B	IL1B		diff	diff	diff	diff	diff	0	0
cg14802591	1	0	NC_023642.1	116751078	116751029	94	50	3	0	4.00E-13	77	0	chr1	-	116751078	47	3	0	0	0	0	3	STT3A	STT3A	STT3A	STT3A	STT3A	STT3A	match	match	match	match	match	0	0
cg14802643	1	0	NC_023648.1	85934450	85934400	92.16	51	3	1	2.00E-11	71.6	0	chr7	-	85934450	47	4	0	0	0	1	3	NOCT	LOC103236273	NOCT	LOC103236273	NOCT;LOC103236273		diff	diff	diff	diff	diff	0	0
cg14802680	1	0	NC_023668.1	44293254	44293205	94	50	3	0	4.00E-13	77	0	chr27	-	44293205	47	3	0	0	0	0	3	5S_rRNA	ACOX3	5S_rRNA	ACOX3	5S_rRNA;ACOX3		diff	diff	diff	diff	diff	0	0
cg14802734	1	0	NC_023661.1	105356737	105356786	98	50	1	0	8.00E-16	86	0	chr20	+	105356786	49	1	0	0	0	0	1	GPR3	GPR3	GPR3	GPR3	GPR3	WASF2	diff	diff	diff	diff	diff	0	0
cg14802758	1	0	NC_023642.1	17263714	17263763	100	50	0	0	2.00E-17	91.5	0	chr1	+	17263714	50	0	0	0	0	0	0		PTPRJ		PTPRJ	;PTPRJ	PTPRJ	diff	match	diff	match	match	0	0
cg14802814	1	0	NC_023660.1	4152621	4152572	94	50	3	0	4.00E-13	77	0	chr19	-	4152572	47	3	0	0	0	0	3	TOP3B	TOP3B	TOP3B	TOP3B	TOP3B	TOP3B	match	match	match	match	match	0	0
cg14802951	1	0	NC_023653.1	4714541	4714492	100	50	0	0	2.00E-17	91.5	0	chr12	-	4714541	50	0	0	0	0	0	0	ADAMTS13	REXO4	ADAMTS13	REXO4	ADAMTS13;REXO4	ADAMTS13	match	diff	match	diff	match	0	0
cg14802971	1	0	NC_023651.1	36924455	36924504	100	50	0	0	2.00E-17	91.5	0	chr10	+	36924455	50	0	0	0	0	0	0	RIF1	LOC103217083	RIF1	LOC103217083	RIF1;LOC103217083	NEB	diff	diff	diff	diff	diff	0	0
cg14803335	1	0	NC_023650.1	114320848	114320799	98	50	1	0	8.00E-16	86	0	chr9	-	114320848	49	1	0	0	0	0	1	FGFR2	FGFR2	FGFR2	FGFR2	FGFR2	FGFR2	match	match	match	match	match	0	0
cg14803350	1	0	NC_023664.1	62490264	62490215	100	50	0	0	2.00E-17	91.5	0	chr23	-	62490264	50	0	0	0	0	0	0	PWWP2A	PWWP2A	PWWP2A	PWWP2A	PWWP2A	PWWP2A	match	match	match	match	match	0	0
cg14803417	1	0	NC_023671.1	37152680	37152630	96.08	51	1	1	3.00E-14	80.6	0	chrX	-	37152630	49	2	0	0	0	0	2	BCOR	LOC103231807	BCOR	LOC103231807	BCOR;LOC103231807		diff	diff	diff	diff	diff	0	0
cg14803703	1	0	NC_023649.1	100536812	100536763	100	50	0	0	2.00E-17	91.5	0	chr8	-	100536812	50	0	0	0	0	0	0	ZFPM2	LOC103237273	ZFPM2	LOC103237273	ZFPM2;LOC103237273	ZFPM2	match	diff	match	diff	match	0	0
cg14803765	1	0	NC_023662.1	29958649	29958600	98	50	1	0	8.00E-16	86	0	chr21	-	29958600	49	1	0	0	0	0	1	CREB5	CREB5	CREB5	CREB5	CREB5	CREB5	match	match	match	match	match	0	0
cg14803802	1	0	NC_023642.1	6809772	6809821	94	50	3	0	4.00E-13	77	0	chr1	+	6809821	47	3	0	0	0	0	3	GPR152	CABP4	CABP4	CABP4	GPR152;CABP4	CABP4;GPR152	match	match	match	match	match	0	0
cg14803804	1	0	NC_023668.1	12383583	12383632	96	50	2	0	9.00E-15	82.4	0	chr27	+	12383583	48	2	0	0	0	1	1	TBC1D1	TBC1D1	TBC1D1	TBC1D1	TBC1D1	TBC1D1	match	match	match	match	match	0	0
cg14804129	1	0	NC_023647.1	4788753	4788802	98	50	1	0	8.00E-16	86	0	chr6	+	4788753	49	1	0	0	0	0	1	KDM4B	LOC103233732	KDM4B	LOC103233732	KDM4B;LOC103233732	KDM4B	match	diff	match	diff	match	0	0
cg14804181	1	0	NC_023671.1	125130953	125131002	94	50	3	0	4.00E-13	77	0	chrX	+	125130953	47	3	0	0	1	1	2	MTM1	MTM1	MTM1	MTM1	MTM1		diff	diff	diff	diff	diff	0	0
cg14804362	1	0	NC_023652.1	117007417	117007368	96	50	2	0	9.00E-15	82.4	0	chr11	-	117007417	48	2	0	0	0	0	2	ORAI1	ORAI1	ORAI1	ORAI1	ORAI1	ORAI1	match	match	match	match	match	0	0
cg14804531	1	0	NC_023642.1	155550	155501	94	50	3	0	4.00E-13	77	0	chr1	-	155501	47	3	0	0	0	1	2		IFITM3		IFITM3	;IFITM3		NaN	diff	NaN	diff	diff	0	0
cg14804633	1	0	NC_023646.1	1589581	1589537	100	45	0	0	9.00E-15	82.4	0	chr5	-	1589581	45	0	0	0	0	0	0	HN1L	HN1L	HN1L	HN1L	HN1L	HN1L	match	match	match	match	match	0	0
cg14804706	1	0	NC_023642.1	2209909	2209958	94	50	3	0	4.00E-13	77	0	chr1	+	2209958	47	3	0	0	0	0	3	TSSC4	TSSC4	TSSC4	TSSC4	TSSC4	CD81	diff	diff	diff	diff	diff	0	0
cg14804729	1	0	NC_023649.1	21004941	21004896	97.83	46	1	0	1.00E-13	78.8	0	chr8	-	21004941	45	1	0	0	0	0	1	PEBP4	PEBP4	PEBP4	PEBP4	PEBP4	PEBP4	match	match	match	match	match	0	0
cg14804880	1	0	NC_023665.1	54003095	54003144	96	50	2	0	9.00E-15	82.4	0	chr24	+	54003095	48	2	0	0	0	0	2	VASH1	VASH1	VASH1	VASH1	VASH1		diff	diff	diff	diff	diff	0	0
cg14804916	1	0	NC_023655.1	708708	708659	96	50	2	0	9.00E-15	82.4	0	chr14	-	708708	48	2	0	0	0	0	2	SNRNP200	SNRNP200	SNRNP200	SNRNP200	SNRNP200	SNRNP200	match	match	match	match	match	0	0
cg14805136	1	0	NC_023661.1	9847925	9847876	94	50	3	0	4.00E-13	77	0	chr20	-	9847876	47	3	0	0	0	0	3	SLC39A1	SLC39A1	SLC39A1	SLC39A1	SLC39A1	MIR6737;SLC39A1	match	match	match	match	match	0	0
cg14805174	1	0	NC_023653.1	80321226	80321275	92	50	4	0	5.00E-12	73.4	0	chr12	+	80321275	46	4	0	0	0	0	4		LOC103219552		LOC103219552	;LOC103219552	TJP2	diff	diff	diff	diff	diff	0	0
cg14805186	1	0	NC_023654.1	68075072	68075023	98	50	1	0	8.00E-16	86	0	chr13	-	68075023	49	1	0	0	0	0	1	7SK	LOC103240652	7SK	LOC103240652	7SK;LOC103240652		diff	diff	diff	diff	diff	0	0
cg14805278	1	0	NC_023643.1	87219141	87219092	94	50	3	0	4.00E-13	77	0	chr2	-	87219141	47	3	0	0	0	0	3		SIK1		SIK1	;SIK1		NaN	diff	NaN	diff	diff	0	0
cg14805347	1	0	NC_023667.1	25439481	25439530	100	50	0	0	2.00E-17	91.5	0	chr26	+	25439481	50	0	0	0	0	0	0	ALDH1A2	ALDH1A2	ALDH1A2	ALDH1A2	ALDH1A2	ALDH1A2	match	match	match	match	match	0	0
cg14805382	1	0	NC_023662.1	102149389	102149340	100	50	0	0	2.00E-17	91.5	0	chr21	-	102149389	50	0	0	0	0	0	0		LOC103226920		LOC103226920	;LOC103226920	EXOC4	diff	diff	diff	diff	diff	0	0
cg14805663	1	0	NC_023656.1	83858028	83858077	98	50	1	0	8.00E-16	86	0	chr15	+	83858028	49	1	0	0	0	0	1		TP63		TP63	;TP63		NaN	diff	NaN	diff	diff	0	0
cg14805728	1	0	NC_023654.1	51025984	51026033	96	50	2	0	9.00E-15	82.4	0	chr13	+	51025984	48	2	0	0	0	0	2	FABP7	FABP7	FABP7	FABP7	FABP7	FABP7	match	match	match	match	match	0	0
cg14805807	1	0	NC_023643.1	29994439	29994487	93.88	49	3	0	1.00E-12	75.2	0	chr2	+	29994439	46	3	0	0	0	0	3	TMX4	PLCB1	TMX4	PLCB1	TMX4;PLCB1	PLCB1	diff	match	diff	match	match	0	0
cg14805839	1	0	NC_023657.1	61009525	61009574	98	50	1	0	8.00E-16	86	0	chr16	+	61009525	49	1	0	0	0	0	1	ARHGAP27	ARHGAP27	ARHGAP27	ARHGAP27	ARHGAP27	ARHGAP27	match	match	match	match	match	0	0
cg14805868	1	0	NC_023671.1	105120997	105121046	98	50	1	0	8.00E-16	86	0	chrX	+	105120997	49	1	0	0	0	0	1	ZDHHC9	ZDHHC9	ZDHHC9	ZDHHC9	ZDHHC9	ZDHHC9	match	match	match	match	match	0	0
cg14805882	1	0	NC_023671.1	90299119	90299070	98	50	1	0	8.00E-16	86	0	chrX	-	90299119	49	1	0	0	0	0	1	TCEAL2	TCEAL2	TCEAL2	TCEAL2	TCEAL2	TCEAL2	match	match	match	match	match	0	0
cg14805932	1	0	NC_023651.1	126491100	126491149	100	50	0	0	2.00E-17	91.5	0	chr10	+	126491100	50	0	0	0	0	0	0		GPC1		GPC1	;GPC1	GPC1	diff	match	diff	match	match	0	0
cg14806053	1	0	NC_023646.1	56271869	56271820	100	50	0	0	2.00E-17	91.5	0	chr5	-	56271869	50	0	0	0	0	0	0	U6	LOC103233540	U6	LOC103233540	U6;LOC103233540	C16orf47	diff	diff	diff	diff	diff	0	0
cg14806146	1	0	NC_023657.1	63012795	63012746	100	50	0	0	2.00E-17	91.5	0	chr16	-	63012795	50	0	0	0	0	0	0	ARL4D	ARL4D	ARL4D	ARL4D	ARL4D	ARL4D	match	match	match	match	match	0	0
cg14806252	1	0	NC_023668.1	46522826	46522875	98	50	1	0	8.00E-16	86	0	chr27	+	46522826	49	1	0	0	0	0	1	HAUS3	HAUS3	HAUS3	HAUS3	HAUS3	HAUS3	match	match	match	match	match	0	0
cg14806347	1	0	NC_023655.1	17916444	17916491	96	50	0	1	1.00E-13	78.8	0	chr14	+	17916444	46	2	0	0	0	0	2	IGKC	LOC103241309	IGKC	LOC103241309	IGKC;LOC103241309		diff	diff	diff	diff	diff	0	0
cg14806518	1	0	NC_023655.1	107259266	107259312	93.62	47	3	0	2.00E-11	71.6	0	chr14	+	107259312	44	3	0	0	0	1	2	TMEM18	LOC103221031	TMEM18	LOC103221031	TMEM18;LOC103221031		diff	diff	diff	diff	diff	0	0
cg14806529	1	0	NC_023657.1	28740284	28740333	98	50	1	0	8.00E-16	86	0	chr16	+	28740284	49	1	0	0	0	0	1	SLFN5	SLFN5	SLFN5	SLFN5	SLFN5	SLFN5	match	match	match	match	match	0	0
cg14806627	1	0	NC_023662.1	2868868	2868819	98	50	1	0	8.00E-16	86	0	chr21	-	2868868	49	1	0	0	0	0	1	ZNF713	ZNF713	ZNF713	ZNF713	ZNF713	ZNF713	match	match	match	match	match	0	0
cg14806693	1	0	NC_023661.1	99928772	99928724	95.92	49	2	0	3.00E-14	80.6	0	chr20	-	99928772	47	2	0	0	0	0	2	RNF19B	RNF19B	RNF19B	RNF19B	RNF19B	RNF19B	match	match	match	match	match	0	0
cg14806724	1	0	NC_023662.1	8323947	8323996	98	50	1	0	8.00E-16	86	0	chr21	+	8323947	49	1	0	0	0	0	1	FIGNL1	FIGNL1	FIGNL1	FIGNL1	FIGNL1	DDC	diff	diff	diff	diff	diff	0	0
cg14806773	1	0	NC_023643.1	22093934	22093885	96	50	2	0	9.00E-15	82.4	0	chr2	-	22093934	48	2	0	0	0	0	2	U6	CHD6	U6	CHD6	U6;CHD6		diff	diff	diff	diff	diff	0	0
cg14806867	1	0	NC_023644.1	74474635	74474684	98	50	1	0	8.00E-16	86	0	chr3	+	74474635	49	1	0	0	0	0	1	DNAJC3	DNAJC3	DNAJC3	DNAJC3	DNAJC3	DNAJC3	match	match	match	match	match	0	0
cg14807007	1	0	NC_023643.1	46720273	46720224	96	50	2	0	9.00E-15	82.4	0	chr2	-	46720273	48	2	0	0	0	0	2	RRBP1	RRBP1	RRBP1	RRBP1	RRBP1	RRBP1	match	match	match	match	match	0	0
cg14807010	1	0	NC_023668.1	45955778	45955827	94	50	3	0	4.00E-13	77	0	chr27	+	45955778	47	3	0	0	0	0	3	SH3BP2	SH3BP2	SH3BP2	SH3BP2	SH3BP2	SH3BP2	match	match	match	match	match	0	0
cg14807248	1	0	NC_023664.1	15742530	15742482	93.88	49	3	0	1.00E-12	75.2	0	chr23	-	15742482	46	3	0	0	0	0	3	EPB41L4A	LOC103245157	EPB41L4A	LOC103245157	EPB41L4A;LOC103245157	EPB41L4A;FLJ11235	match	diff	match	diff	match	0	0
cg14807365	1	0	NC_023657.1	17703738	17703689	94	50	3	0	4.00E-13	77	0	chr16	-	17703689	47	3	0	0	0	0	3	FAM83G	FAM83G	FAM83G	FAM83G	FAM83G	SLC5A10;FAM83G	match	match	match	match	match	0	0
cg14807446	1	0	NC_023655.1	63934947	63934898	96	50	2	0	9.00E-15	82.4	0	chr14	-	63934898	48	2	0	0	0	1	1	ZFP36L2	LOC103220387	ZFP36L2	LOC103220387	ZFP36L2;LOC103220387	THADA	diff	diff	diff	diff	diff	0	0
cg14807549	1	0	NC_023651.1	64003030	64003079	94	50	3	0	4.00E-13	77	0	chr10	+	64003079	47	3	0	0	0	0	3	DFNB59	PRKRA	DFNB59	PRKRA	DFNB59;PRKRA	PRKRA;MIR548N;DFNB59	match	match	match	match	match	0	0
cg14807565	1	0	NC_023650.1	85687051	85687002	94	50	3	0	4.00E-13	77	0	chr9	-	85687002	47	3	0	0	0	0	3	Y_RNA	LOC103216263	Y_RNA	LOC103216263	Y_RNA;LOC103216263		diff	diff	diff	diff	diff	0	0
cg14807622	1	0	NC_023646.1	43119768	43119817	94	50	3	0	4.00E-13	77	0	chr5	+	43119817	47	3	0	0	0	0	3	RSPRY1	FAM192A	RSPRY1	FAM192A	RSPRY1;FAM192A	FAM192A	diff	match	diff	match	match	0	0
cg14807701	1	0	NC_023661.1	92412664	92412615	96	50	2	0	9.00E-15	82.4	0	chr20	-	92412664	48	2	0	1	1	1	1	EXO5	EXO5	EXO5	EXO5	EXO5	EXO5	match	match	match	match	match	0	0
cg14807793	1	0	NC_023658.1	37897417	37897369	95.92	49	2	0	3.00E-14	80.6	0	chr17	-	37897369	47	2	0	0	0	0	2	HMGA1	LOC103222353	HMGA1	LOC103222353	HMGA1;LOC103222353		diff	diff	diff	diff	diff	0	0
cg14807945	1	0	NC_023651.1	29775219	29775268	100	50	0	0	2.00E-17	91.5	0	chr10	+	29775219	50	0	0	0	0	0	0	ZEB2_AS1_1	LOC103217034	ZEB2_AS1_1	LOC103217034	ZEB2_AS1_1;LOC103217034	ZEB2	diff	diff	diff	diff	diff	0	0
cg14808014	1	0	NC_023647.1	11663607	11663558	92	50	4	0	5.00E-12	73.4	0	chr6	-	11663558	46	4	0	0	0	0	4	DAND5	DAND5	DAND5	DAND5	DAND5		diff	diff	diff	diff	diff	0	0
cg14808040	1	0	NC_023652.1	119272262	119272212	94.12	51	2	1	1.00E-12	75.2	0	chr11	-	119272212	48	3	0	0	0	1	2	CCDC92	LOC103239342	CCDC92	LOC103239342	CCDC92;LOC103239342	DNAH10	diff	diff	diff	diff	diff	0	0
cg14808132	1	0	NC_023663.1	46548853	46548902	100	50	0	0	2.00E-17	91.5	0	chr22	+	46548902	50	0	0	0	0	0	0		SEC13		SEC13	;SEC13	ATP2B2	diff	diff	diff	diff	diff	0	0
cg14808329	1	0	NC_023664.1	37332792	37332745	94	50	1	1	1.00E-12	75.2	0	chr23	-	37332745	45	3	0	0	0	0	3	JADE2	JADE2	JADE2	JADE2	JADE2	PHF15	diff	diff	diff	diff	diff	0	0
cg14808370	1	0	NC_023652.1	125794601	125794650	94	50	3	0	4.00E-13	77	0	chr11	+	125794601	47	3	0	0	0	0	3	RIMBP2	PIWIL1	RIMBP2	PIWIL1	RIMBP2;PIWIL1	RIMBP2	match	diff	match	diff	match	0	0
cg14808390	1	0	NC_023653.1	45628244	45628293	98	50	1	0	8.00E-16	86	0	chr12	+	45628293	49	1	0	0	0	0	1	DNAJB5	DNAJB5	DNAJB5	DNAJB5	DNAJB5	DNAJB5-AS1;DNAJB5	match	match	match	match	match	0	0
cg14808463	1	0	NC_023662.1	38790437	38790388	100	50	0	0	2.00E-17	91.5	0	chr21	-	38790437	50	0	0	0	0	0	0	FERD3L	LOC103226417	FERD3L	LOC103226417	FERD3L;LOC103226417		diff	diff	diff	diff	diff	0	0
cg14808521	1	0	NC_023657.1	525849	525898	98	50	1	0	8.00E-16	86	0	chr16	+	525849	49	1	0	0	0	0	1	GLOD4	GLOD4	GLOD4	GLOD4	GLOD4	GLOD4;RNMTL1	match	match	match	match	match	0	0
cg14808537	1	0	NC_023665.1	83160180	83160131	92	50	4	0	5.00E-12	73.4	0	chr24	-	83160131	46	4	0	0	0	1	3	BTBD6	BTBD6	BTBD6	BTBD6	BTBD6	BRF1	diff	diff	diff	diff	diff	0	0
cg14808684	1	0	NC_023644.1	51913033	51912984	98	50	1	0	8.00E-16	86	0	chr3	-	51913033	49	1	0	0	0	0	1	DIS3	DIS3	DIS3	DIS3	DIS3	DIS3	match	match	match	match	match	0	0
cg14808795	1	0	NC_023645.1	38012813	38012764	96	50	2	0	9.00E-15	82.4	0	chr4	-	38012813	48	2	0	0	0	0	2	FYB	LOC103215163	FYB	LOC103215163	FYB;LOC103215163	FYB	match	diff	match	diff	match	0	0
cg14809066	1	0	NC_023646.1	609397	609348	98	50	1	0	8.00E-16	86	0	chr5	-	609348	49	1	0	0	0	0	1	WDR24	WDR24	WDR24	WDR24	WDR24	WDR24	match	match	match	match	match	0	0
cg14809131	1	0	NC_023650.1	30344889	30344840	92	50	4	0	5.00E-12	73.4	0	chr9	-	30344889	46	4	0	0	0	0	4	ZNF438	ZNF438	ZNF438	ZNF438	ZNF438	ZNF438	match	match	match	match	match	0	0
cg14809204	1	0	NC_023662.1	66448894	66448845	96	50	2	0	9.00E-15	82.4	0	chr21	-	66448894	48	2	0	0	1	1	1	CACNA2D1	CACNA2D1	CACNA2D1	CACNA2D1	CACNA2D1	CACNA2D1	match	match	match	match	match	0	0
cg14809220	1	0	NC_023652.1	76658037	76657988	100	50	0	0	2.00E-17	91.5	0	chr11	-	76658037	50	0	0	0	0	0	0	ACSS3	ACSS3	ACSS3	ACSS3	ACSS3	ACSS3	match	match	match	match	match	0	0
cg14809223	1	0	NC_023661.1	40286278	40286327	100	50	0	0	2.00E-17	91.5	0	chr20	+	40286278	50	0	0	0	0	0	0	Metazoa_SRP	LOC103224424	Metazoa_SRP	LOC103224424	Metazoa_SRP;LOC103224424		diff	diff	diff	diff	diff	0	0
cg14809226	1	0	NC_023657.1	1691872	1691823	98	50	1	0	8.00E-16	86	0	chr16	-	1691872	49	1	0	0	0	0	1	HIC1	LOC103242126	HIC1	LOC103242126	HIC1;LOC103242126	HIC1	match	diff	match	diff	match	0	0
cg14809332	1	0	NC_023649.1	137792833	137792882	92	50	4	0	5.00E-12	73.4	0	chr8	+	137792833	46	4	0	0	0	0	4	MROH6	MROH6	MROH6	MROH6	MROH6	C8orf73	diff	diff	diff	diff	diff	0	0
cg14809594	1	0	NC_023643.1	81372104	81372055	98	50	1	0	8.00E-16	86	0	chr2	-	81372055	49	1	0	0	0	0	1	DYRK1A	DYRK1A	DYRK1A	DYRK1A	DYRK1A	DYRK1A	match	match	match	match	match	0	0
cg14809794	1	0	NC_023643.1	4822638	4822687	92	50	4	0	5.00E-12	73.4	0	chr2	+	4822638	46	4	0	0	1	1	3	EDN3	EDN3	EDN3	EDN3	EDN3	EDN3	match	match	match	match	match	0	0
cg14809811	1	0	NC_023670.1	22647034	22647083	98	50	1	0	8.00E-16	86	0	chr29	+	22647034	49	1	0	0	1	1	0	TRAV38-2DV8	LOC103231404	TRAV38-2DV8	LOC103231404	TRAV38-2DV8;LOC103231404		diff	diff	diff	diff	diff	0	0
cg14810013	1	0	NC_023648.1	3220202	3220251	98	50	1	0	8.00E-16	86	0	chr7	+	3220202	49	1	0	0	1	1	0	EPHA5	EPHA5	EPHA5	EPHA5	EPHA5	EPHA5	match	match	match	match	match	0	0
cg14810021	1	0	NC_023662.1	29960565	29960614	100	50	0	0	2.00E-17	91.5	0	chr21	+	29960565	50	0	0	0	0	0	0	CREB5	CREB5	CREB5	CREB5	CREB5	CREB5	match	match	match	match	match	0	0
cg14810029	1	0	NC_023661.1	22896791	22896743	98	50	0	1	9.00E-15	82.4	0	chr20	-	22896791	48	1	0	0	0	0	1	KCNA3	KCNA3	KCNA3	KCNA3	KCNA3		diff	diff	diff	diff	diff	0	0
cg14810033	1	0	NC_023664.1	74313517	74313469	95.92	49	2	0	3.00E-14	80.6	0	chr23	-	74313517	47	2	0	0	0	0	2	STK10	STK10	STK10	STK10	STK10	STK10	match	match	match	match	match	0	0
cg14810200	1	0	NC_023665.1	42438655	42438606	100	50	0	0	2.00E-17	91.5	0	chr24	-	42438655	50	0	0	0	0	0	0		LOC103229183		LOC103229183	;LOC103229183		NaN	diff	NaN	diff	diff	0	0
cg14810343	1	0	NC_023664.1	42301359	42301310	94	50	3	0	4.00E-13	77	0	chr23	-	42301310	47	3	0	0	0	0	3	CXXC5	CXXC5	CXXC5	CXXC5	CXXC5	CXXC5	match	match	match	match	match	0	0
cg14810355	1	0	NC_023651.1	104178525	104178476	96	50	2	0	9.00E-15	82.4	0	chr10	-	104178476	48	2	0	0	0	0	2	TMBIM1	TMBIM1	TMBIM1	TMBIM1	TMBIM1	PNKD	diff	diff	diff	diff	diff	0	0
cg14810357	1	0	NC_023655.1	94621506	94621555	98	50	1	0	8.00E-16	86	0	chr14	+	94621555	49	1	0	0	0	0	1		LOC103220789		LOC103220789	;LOC103220789		NaN	diff	NaN	diff	diff	0	0
cg14810385	1	0	NC_023643.1	35189912	35189865	93.75	48	3	0	5.00E-12	73.4	0	chr2	-	35189912	45	3	0	0	0	0	3	DEFB127	LOC103247681	DEFB127	LOC103247681	DEFB127;LOC103247681	ACSS1	diff	diff	diff	diff	diff	0	0
cg14810458	1	0	NC_023652.1	3650200	3650151	92	50	4	0	5.00E-12	73.4	0	chr11	-	3650200	46	4	0	0	0	0	4	CRACR2A	PRMT8	CRACR2A	PRMT8	CRACR2A;PRMT8		diff	diff	diff	diff	diff	0	0
cg14810501	1	0	NC_023660.1	32662408	32662359	100	50	0	0	2.00E-17	91.5	0	chr19	-	32662359	50	0	0	0	0	0	0	PANX2	PANX2	PANX2	PANX2	PANX2	PANX2	match	match	match	match	match	0	0
cg14810638	1	0	NC_023667.1	46362433	46362486	90.74	54	1	1	1.00E-12	75.2	0	chr26	+	46362433	49	5	0	0	0	0	5	C15orf41	C26H15orf41	C15orf41	C26H15orf41	C15orf41;C26H15orf41	C15orf41	match	diff	match	diff	match	0	0
cg14810798	1	0	NC_023666.1	15591435	15591484	98	50	1	0	8.00E-16	86	0	chr25	+	15591435	49	1	0	0	0	0	1	PROX1	PROX1	PROX1	PROX1	PROX1	PROX1-AS1	diff	diff	diff	diff	diff	0	0
cg14810811	1	0	NC_023646.1	774790	774741	94	50	3	0	4.00E-13	77	0	chr5	-	774790	47	3	0	0	0	0	3	GNG13	PRR25	GNG13	PRR25	GNG13;PRR25	LMF1	diff	diff	diff	diff	diff	0	0
cg14811014	1	0	NC_023650.1	94598142	94598093	100	50	0	0	2.00E-17	91.5	0	chr9	-	94598093	50	0	0	0	0	0	0	POLL	DPCD	POLL	DPCD	POLL;DPCD		diff	diff	diff	diff	diff	0	0
cg14811030	1	0	NC_023655.1	1206011	1205962	92	50	4	0	5.00E-12	73.4	0	chr14	-	1206011	46	4	0	0	0	0	4	SEMA4C	SEMA4C	SEMA4C	SEMA4C	SEMA4C	FAM178B	diff	diff	diff	diff	diff	0	0
cg14811105	1	0	NC_023651.1	41720421	41720372	100	50	0	0	2.00E-17	91.5	0	chr10	-	41720421	50	0	0	0	0	0	0	NR4A2	NR4A2	NR4A2	NR4A2	NR4A2	NR4A2	match	match	match	match	match	0	0
cg14811319	1	0	NC_023654.1	12537184	12537233	92	50	4	0	5.00E-12	73.4	0	chr13	+	12537233	46	4	0	0	0	0	4	SPACA1	SPACA1	SPACA1	SPACA1	SPACA1	SPACA1	match	match	match	match	match	0	0
cg14811472	1	0	NC_023661.1	99543388	99543339	94	50	3	0	4.00E-13	77	0	chr20	-	99543388	47	3	0	0	0	1	2	7SK	LOC103225159	7SK	LOC103225159	7SK;LOC103225159	PHC2	diff	diff	diff	diff	diff	0	0
cg14811509	1	0	NC_023652.1	31528332	31528283	96	50	1	1	1.00E-13	78.8	0	chr11	-	31528332	48	2	0	0	0	0	2	BICD1	LOC103218835	BICD1	LOC103218835	BICD1;LOC103218835		diff	diff	diff	diff	diff	0	0
cg14811608	1	0	NC_023648.1	101765259	101765308	98	50	1	0	8.00E-16	86	0	chr7	+	101765308	49	1	0	0	1	1	0	NPY2R	LOC103236680	NPY2R	LOC103236680	NPY2R;LOC103236680	NPY2R	match	diff	match	diff	match	0	0
cg14811677	1	0	NC_023646.1	58301879	58301928	100	50	0	0	2.00E-17	91.5	0	chr5	+	58301879	50	0	0	0	0	0	0	HAS3	HAS3	HAS3	HAS3	HAS3	HAS3	match	match	match	match	match	0	0
cg14811700	1	0	NC_023657.1	3522784	3522736	100	49	0	0	6.00E-17	89.7	0	chr16	-	3522736	49	0	0	0	0	0	0	ATP2A3	ATP2A3	ATP2A3	ATP2A3	ATP2A3	ZZEF1	diff	diff	diff	diff	diff	0	0
cg14811778	1	0	NC_023657.1	69762766	69762717	96	50	2	0	9.00E-15	82.4	0	chr16	-	69762766	48	2	0	0	0	1	1	U7	ZNF652	U7	ZNF652	U7;ZNF652	LOC102724596;ZNF652	diff	match	diff	match	match	0	0
cg14811849	1	0	NC_023649.1	136207463	136207416	91.67	48	4	0	6.00E-11	69.8	0	chr8	-	136207463	44	4	0	0	0	0	4	TSNARE1	LOC103237725	TSNARE1	LOC103237725	TSNARE1;LOC103237725		diff	diff	diff	diff	diff	0	0
cg14811872	1	0	NC_023651.1	121683019	121682970	94	50	3	0	4.00E-13	77	0	chr10	-	121682970	47	3	0	0	0	0	3	AGAP1	LOC103218137	AGAP1	LOC103218137	AGAP1;LOC103218137	AGAP1	match	diff	match	diff	match	0	0
cg14811880	1	0	NC_023662.1	58684105	58684056	98	50	1	0	8.00E-16	86	0	chr21	-	58684056	49	1	0	0	0	0	1	Y_RNA	C21H7orf63	Y_RNA	C21H7orf63	Y_RNA;C21H7orf63	CFAP69	diff	diff	diff	diff	diff	0	0
cg14811897	1	0	NC_023646.1	1442822	1442773	96	50	2	0	9.00E-15	82.4	0	chr5	-	1442822	48	2	0	0	0	0	2	TMEM204	TMEM204	TMEM204	TMEM204	TMEM204	TMEM204;IFT140	match	match	match	match	match	0	0
cg14812123	1	0	NC_023658.1	38907878	38907829	94	50	3	0	4.00E-13	77	0	chr17	-	38907878	47	3	0	0	0	0	3	COL11A2	LOC103221681	COL11A2	LOC103221681	COL11A2;LOC103221681	COL11A2	match	diff	match	diff	match	0	0
cg14812146	1	0	NC_023648.1	86990191	86990240	96	50	2	0	9.00E-15	82.4	0	chr7	+	86990191	48	2	0	1	1	1	1	MAML3	LOC103236285	MAML3	LOC103236285	MAML3;LOC103236285	MAML3	match	diff	match	diff	match	0	0
cg14812218	1	0	NC_023654.1	56147927	56147976	94	50	3	0	4.00E-13	77	0	chr13	+	56147927	47	3	0	0	0	0	3	NUS1	NUS1	NUS1	NUS1	NUS1	NUS1	match	match	match	match	match	0	0
cg14812265	1	0	NC_023662.1	86883712	86883663	94	50	3	0	4.00E-13	77	0	chr21	-	86883712	47	3	0	0	0	0	3	ANKRD7	ANKRD7	ANKRD7	ANKRD7	ANKRD7	ANKRD7	match	match	match	match	match	0	0
cg14812330	1	0	NC_023663.1	6104503	6104454	92	50	4	0	5.00E-12	73.4	0	chr22	-	6104454	46	4	0	0	0	0	4	ZNF197	ZNF197	ZNF197	ZNF197	ZNF197	ZNF197	match	match	match	match	match	0	0
cg14812376	1	0	NC_023651.1	127818677	127818628	94	50	3	0	4.00E-13	77	0	chr10	-	127818677	47	3	0	0	0	0	3	GAL3ST2	GAL3ST2	GAL3ST2	GAL3ST2	GAL3ST2	GAL3ST2	match	match	match	match	match	0	0
cg14812444	1	0	NC_023653.1	37891057	37891008	98	50	1	0	8.00E-16	86	0	chr12	-	37891057	49	1	0	0	0	0	1	RNF20	RNF20	RNF20	RNF20	RNF20	RNF20	match	match	match	match	match	0	0
cg14812492	1	0	NC_023644.1	20232431	20232382	96	50	2	0	9.00E-15	82.4	0	chr3	-	20232431	48	2	0	0	0	0	2	DGKH	DGKH	DGKH	DGKH	DGKH	DGKH	match	match	match	match	match	0	0
cg14812623	1	0	NC_023671.1	105599283	105599234	100	50	0	0	2.00E-17	91.5	0	chrX	-	105599283	50	0	0	0	0	0	0	SLC25A14	SLC25A14	SLC25A14	SLC25A14	SLC25A14	SLC25A14	match	match	match	match	match	0	0
cg14813007	1	0	NC_023652.1	112168011	112168059	95.92	49	2	0	3.00E-14	80.6	0	chr11	+	112168059	47	2	0	0	0	0	2	HRK	LOC103239207	HRK	LOC103239207	HRK;LOC103239207		diff	diff	diff	diff	diff	0	0
cg14813019	1	0	NC_023649.1	85069166	85069117	94	50	3	0	4.00E-13	77	0	chr8	-	85069117	47	3	0	0	0	0	3	NBN	NBN	NBN	NBN	NBN	NBN	match	match	match	match	match	1	0
cg14813061	1	0	NW_006735561.1	570070	570021	94	50	3	0	4.00E-13	77	0	chr20;scaffold129	-	570021	47	3	0	0	0	0	3		VPS45		VPS45	;VPS45	VPS45	diff	match	diff	match	match	0	0
cg14813069	1	0	NC_023648.1	92053317	92053366	96	50	2	0	9.00E-15	82.4	0	chr7	+	92053317	48	2	0	0	0	0	2	SMAD1	SMAD1	SMAD1	SMAD1	SMAD1	SMAD1	match	match	match	match	match	0	0
cg14813205	1	0	NC_023663.1	44638902	44638853	94	50	3	0	4.00E-13	77	0	chr22	-	44638902	47	3	0	0	0	0	3	SSUH2	SSUH2	SSUH2	SSUH2	SSUH2		diff	diff	diff	diff	diff	0	0
cg14813258	1	0	NC_023642.1	37191939	37191890	96	50	2	0	9.00E-15	82.4	0	chr1	-	37191939	48	2	0	0	0	0	2		LOC103238535		LOC103238535	;LOC103238535		NaN	diff	NaN	diff	diff	0	0
cg14813353	1	0	NC_023649.1	1431794	1431745	100	50	0	0	2.00E-17	91.5	0	chr8	-	1431745	50	0	0	0	0	0	0		CLN8		CLN8	;CLN8	CLN8	diff	match	diff	match	match	0	0
cg14813458	1	0	NC_023655.1	104181280	104181231	96	50	2	0	9.00E-15	82.4	0	chr14	-	104181280	48	2	0	0	0	0	2	ADI1	LOC103220922	ADI1	LOC103220922	ADI1;LOC103220922		diff	diff	diff	diff	diff	0	0
cg14813551	1	0	NC_023646.1	53843044	53843089	95.83	48	0	1	1.00E-12	75.2	0	chr5	+	53843044	44	2	0	0	0	0	2	MTSS1L	MTSS1L	MTSS1L	MTSS1L	MTSS1L	VAC14	diff	diff	diff	diff	diff	0	0
cg14813579	1	0	NC_023647.1	2121635	2121586	96	50	2	0	9.00E-15	82.4	0	chr6	-	2121635	48	2	0	0	0	0	2	SPPL2B	SPPL2B	SPPL2B	SPPL2B	SPPL2B	SPPL2B;LSM7	match	match	match	match	match	0	0
cg14813603	1	0	NC_023644.1	80976858	80976809	96	50	2	0	9.00E-15	82.4	0	chr3	-	80976809	48	2	0	0	0	0	2	TPP2	FGF14	TPP2	FGF14	TPP2;FGF14	FGF14	diff	match	diff	match	match	0	0
cg14813684	1	0	NC_023664.1	44946230	44946279	98	50	1	0	8.00E-16	86	0	chr23	+	44946230	49	1	0	0	0	0	1	SPRY4	SPRY4	SPRY4	SPRY4	SPRY4	SPRY4;LOC101926941	match	match	match	match	match	0	0
cg14813923	1	0	NC_023658.1	41545398	41545447	96	50	2	0	9.00E-15	82.4	0	chr17	+	41545398	48	2	0	0	0	0	2	VARS2	VARS2	VARS2	VARS2	VARS2	VARS2	match	match	match	match	match	0	0
cg14813947	1	0	NC_023647.1	40016555	40016506	98	50	1	0	8.00E-16	86	0	chr6	-	40016506	49	1	0	0	0	0	1	DACT3	DACT3	DACT3	DACT3	DACT3	DACT3	match	match	match	match	match	0	0
cg14814062	1	0	NC_023647.1	47123446	47123397	98	50	1	0	8.00E-16	86	0	chr6	-	47123446	49	1	0	0	0	0	1	TTYH1	TTYH1	TTYH1	TTYH1	TTYH1	TTYH1	match	match	match	match	match	0	0
cg14814195	1	0	NC_023658.1	70826878	70826927	100	50	0	0	2.00E-17	91.5	0	chr17	+	70826927	50	0	0	0	0	0	0	FOXQ1	FOXQ1	FOXQ1	FOXQ1	FOXQ1	FOXQ1	match	match	match	match	match	0	0
cg14814233	1	0	NC_023643.1	87986608	87986559	94	50	3	0	4.00E-13	77	0	chr2	-	87986608	47	3	0	0	0	0	3		ICOSLG		ICOSLG	;ICOSLG	ICOSLG	diff	match	diff	match	match	0	0
cg14814234	1	0	NW_006735561.1	1112015	1111966	96	50	2	0	9.00E-15	82.4	0	chr20;scaffold129	-	1112015	48	2	0	0	0	0	2		LOC103247200		LOC103247200	;LOC103247200		NaN	diff	NaN	diff	diff	0	0
cg14814319	1	0	NC_023652.1	61503418	61503467	96	50	2	0	9.00E-15	82.4	0	chr11	+	61503418	48	2	0	0	0	0	2		HMGA2		HMGA2	;HMGA2	RPSAP52	diff	diff	diff	diff	diff	0	0
cg14814323	1	0	NC_023642.1	58435085	58435036	100	50	0	0	2.00E-17	91.5	0	chr1	-	58435036	50	0	0	0	0	0	0	SMPD1	SMPD1	SMPD1	SMPD1	SMPD1	SMPD1	match	match	match	match	match	0	0
cg14814333	1	0	NC_023669.1	12019513	12019562	100	50	0	0	2.00E-17	91.5	0	chr28	+	12019513	50	0	0	0	0	0	0	VGF	LOC103246697	VGF	LOC103246697	VGF;LOC103246697	VGF	match	diff	match	diff	match	0	0
cg14814352	1	0	NC_023666.1	7469497	7469546	96	50	2	0	9.00E-15	82.4	0	chr25	+	7469497	48	2	0	0	0	0	2		LOC103231011		LOC103231011	;LOC103231011		NaN	diff	NaN	diff	diff	0	0
cg14814562	1	0	NC_023649.1	75113101	75113150	94	50	3	0	4.00E-13	77	0	chr8	+	75113150	47	3	0	0	0	0	3	STMN2	STMN2	STMN2	STMN2	STMN2	STMN2	match	match	match	match	match	0	0
cg14814621	1	0	NC_023651.1	9524326	9524277	94	50	3	0	4.00E-13	77	0	chr10	-	9524277	47	3	0	0	0	0	3	Y_RNA	LOC103216906	Y_RNA	LOC103216906	Y_RNA;LOC103216906		diff	diff	diff	diff	diff	0	0
cg14814637	1	0	NC_023644.1	3830205	3830156	92	50	4	0	5.00E-12	73.4	0	chr3	-	3830205	46	4	0	0	0	0	4		LOC103249011		LOC103249011	;LOC103249011	SPATA13	diff	diff	diff	diff	diff	0	0
cg14814728	1	0	NC_023662.1	65935287	65935238	96	50	2	0	9.00E-15	82.4	0	chr21	-	65935238	48	2	0	0	0	0	2	PCLO	PCLO	PCLO	PCLO	PCLO	PCLO	match	match	match	match	match	0	0
cg14814815	1	0	NC_023671.1	15144584	15144633	96	50	2	0	9.00E-15	82.4	0	chrX	+	15144584	48	2	0	0	0	0	2	CTPS2	CTPS2	CTPS2	CTPS2	CTPS2	CTPS2	match	match	match	match	match	0	0
cg14814856	1	0	NC_023653.1	77588449	77588498	98	50	1	0	8.00E-16	86	0	chr12	+	77588449	49	1	0	0	0	0	1	SMARCA2	SMARCA2	SMARCA2	SMARCA2	SMARCA2		diff	diff	diff	diff	diff	0	0
cg14814876	1	0	NC_023663.1	41048406	41048451	97.83	46	1	0	1.00E-13	78.8	0	chr22	+	41048451	45	1	0	0	0	0	1	BHLHE40	BHLHE40	BHLHE40	BHLHE40	BHLHE40	BHLHE40	match	match	match	match	match	0	0
cg14814972	1	0	NC_023644.1	10644857	10644808	94	50	3	0	4.00E-13	77	0	chr3	-	10644857	47	3	0	0	0	0	3	FRY	LOC103214252	FRY	LOC103214252	FRY;LOC103214252	EEF1DP3	diff	diff	diff	diff	diff	0	0
cg14815005	1	0	NC_023660.1	4245958	4245911	91.67	48	4	0	6.00E-11	69.8	0	chr19	-	4245958	44	4	0	0	0	1	3	MAPK1	MAPK1	MAPK1	MAPK1	MAPK1	MAPK1	match	match	match	match	match	0	0
cg14815051	1	0	NC_023654.1	84756365	84756316	100	50	0	0	2.00E-17	91.5	0	chr13	-	84756365	50	0	0	0	0	0	0	TMEM242	LOC103240773	TMEM242	LOC103240773	TMEM242;LOC103240773	ARID1B	diff	diff	diff	diff	diff	0	0
cg14815086	1	0	NC_023667.1	15285212	15285258	93.62	47	1	1	6.00E-11	69.8	0	chr26	+	15285258	44	3	0	0	0	0	3	CALML4	CALML4	CALML4	CALML4	CALML4	CALML4	match	match	match	match	match	0	0
cg14815125	1	0	NC_023642.1	63858930	63858979	96	50	2	0	9.00E-15	82.4	0	chr1	+	63858930	48	2	0	0	0	0	2	U7	LOC103248001	U7	LOC103248001	U7;LOC103248001	PDE2A	diff	diff	diff	diff	diff	0	0
cg14815183	1	0	NC_023658.1	42343754	42343705	100	50	0	0	2.00E-17	91.5	0	chr17	-	42343754	50	0	0	0	0	0	0		TRIM15		TRIM15	;TRIM15	TRIM15	diff	match	diff	match	match	0	0
cg14815466	1	0	NC_023649.1	137171222	137171173	92	50	4	0	5.00E-12	73.4	0	chr8	-	137171222	46	4	0	0	0	1	3	CYP11B2	LOC103237548	CYP11B2	LOC103237548	CYP11B2;LOC103237548		diff	diff	diff	diff	diff	0	0
cg14815565	1	0	NC_023650.1	88908317	88908268	96	50	2	0	9.00E-15	82.4	0	chr9	-	88908268	48	2	0	0	0	0	2		ENTPD1		ENTPD1	;ENTPD1	ENTPD1	diff	match	diff	match	match	0	0
cg14815609	1	0	NC_023642.1	108142535	108142584	98	50	1	0	8.00E-16	86	0	chr1	+	108142584	49	1	0	0	0	0	1	BUD13	BUD13	BUD13	BUD13	BUD13		diff	diff	diff	diff	diff	0	0
cg14815675	1	0	NC_023664.1	45063850	45063899	98	50	1	0	8.00E-16	86	0	chr23	+	45063850	49	1	0	0	0	0	1	SPRY4	LOC103244713	SPRY4	LOC103244713	SPRY4;LOC103244713	LOC101926941	diff	diff	diff	diff	diff	0	0
cg14815743	1	0	NC_023647.1	40195991	40195942	92	50	4	0	5.00E-12	73.4	0	chr6	-	40195991	46	4	0	0	0	0	4	ARHGAP35	AP2S1	ARHGAP35	AP2S1	ARHGAP35;AP2S1	AP2S1	diff	match	diff	match	match	0	0
cg14815767	1	0	NC_023646.1	37841314	37841265	96	50	2	0	9.00E-15	82.4	0	chr5	-	37841265	48	2	0	0	0	0	2	7SK	C5H16orf97	7SK	C5H16orf97	7SK;C5H16orf97		diff	diff	diff	diff	diff	0	0
cg14815794	1	0	NC_023649.1	24454715	24454764	100	50	0	0	2.00E-17	91.5	0	chr8	+	24454764	50	0	0	0	0	0	0	BNIP3L	LOC103215514	BNIP3L	LOC103215514	BNIP3L;LOC103215514	PPP2R2A	diff	diff	diff	diff	diff	0	0
cg14815801	1	0	NC_023669.1	19119354	19119312	95.35	43	2	0	6.00E-11	69.8	0	chr28	-	19119312	41	2	0	1	1	1	1	LFNG	LOC103246865	LFNG	LOC103246865	LFNG;LOC103246865		diff	diff	diff	diff	diff	0	0
cg14815878	1	0	NC_023658.1	49928437	49928486	98	50	1	0	8.00E-16	86	0	chr17	+	49928437	49	1	0	0	0	0	1	PRL	PRL	PRL	PRL	PRL	PRL	match	match	match	match	match	0	0
cg14816013	1	0	NC_023652.1	52177932	52177981	94	50	3	0	4.00E-13	77	0	chr11	+	52177981	47	3	0	0	0	0	3	NABP2	NABP2	NABP2	NABP2	NABP2	OBFC2B	diff	diff	diff	diff	diff	0	0
cg14816048	1	0	NC_023651.1	103834702	103834653	100	50	0	0	2.00E-17	91.5	0	chr10	-	103834702	50	0	0	0	0	0	0	TNS1	LOC103217846	TNS1	LOC103217846	TNS1;LOC103217846		diff	diff	diff	diff	diff	0	0
cg14816421	1	0	NC_023654.1	24630805	24630756	96	50	2	0	9.00E-15	82.4	0	chr13	-	24630805	48	2	0	0	0	0	2	STXBP5	LOC103240196	STXBP5	LOC103240196	STXBP5;LOC103240196		diff	diff	diff	diff	diff	0	0
cg14816535	1	0	NC_023650.1	22616528	22616479	100	50	0	0	2.00E-17	91.5	0	chr9	-	22616479	50	0	0	0	0	0	0	U6	ARMC3	U6	ARMC3	U6;ARMC3		diff	diff	diff	diff	diff	0	0
cg14816653	1	0	NC_023647.1	45713703	45713752	92	50	4	0	5.00E-12	73.4	0	chr6	+	45713703	46	4	0	0	1	1	3		LOC103235188		LOC103235188	;LOC103235188	ERVV-1	diff	diff	diff	diff	diff	0	0
cg14816778	1	0	NC_023659.1	16112629	16112580	96	50	2	0	9.00E-15	82.4	0	chr18	-	16112629	48	2	0	0	0	0	2		LOC103244154		LOC103244154	;LOC103244154		NaN	diff	NaN	diff	diff	0	0
cg14816805	1	0	NC_023667.1	30608211	30608260	94	50	3	0	4.00E-13	77	0	chr26	+	30608211	47	3	0	0	0	0	3		ONECUT1		ONECUT1	;ONECUT1	ONECUT1	diff	match	diff	match	match	0	0
cg14816825	1	0	NC_023642.1	52727500	52727451	94	50	3	0	4.00E-13	77	0	chr1	-	52727451	47	3	0	1	1	1	2	MICAL2	MICAL2	MICAL2	MICAL2	MICAL2		diff	diff	diff	diff	diff	0	0
cg14816861	1	0	NC_023650.1	54518449	54518492	100	44	0	0	3.00E-14	80.6	0	chr9	+	54518449	44	0	0	0	0	0	0	SNORA31	LOC103215955	SNORA31	LOC103215955	SNORA31;LOC103215955	KCNMA1	diff	diff	diff	diff	diff	0	0
cg14816904	1	0	NC_023643.1	9815133	9815084	96	50	2	0	9.00E-15	82.4	0	chr2	-	9815084	48	2	0	0	0	0	2	PFDN4	PFDN4	PFDN4	PFDN4	PFDN4		diff	diff	diff	diff	diff	0	0
cg14816908	1	0	NC_023653.1	1739894	1739943	100	50	0	0	2.00E-17	91.5	0	chr12	+	1739943	50	0	0	0	0	0	0	SEC16A	SEC16A	SEC16A	SEC16A	SEC16A	SEC16A	match	match	match	match	match	0	0
cg14816917	1	0	NC_023643.1	22403658	22403707	98	50	1	0	8.00E-16	86	0	chr2	+	22403707	49	1	0	0	0	0	1	EMILIN3	EMILIN3	EMILIN3	EMILIN3	EMILIN3		diff	diff	diff	diff	diff	0	0
cg14817024	1	0	NC_023650.1	62141101	62141150	94	50	3	0	4.00E-13	77	0	chr9	+	62141101	47	3	0	0	0	0	3	SUPV3L1	SUPV3L1	SUPV3L1	SUPV3L1	SUPV3L1	SUPV3L1	match	match	match	match	match	0	0
cg14817043	1	0	NC_023643.1	53850347	53850298	100	50	0	0	2.00E-17	91.5	0	chr2	-	53850298	50	0	0	0	0	0	0	EBF4	EBF4	EBF4	EBF4	EBF4	EBF4	match	match	match	match	match	0	0
cg14817049	1	0	NC_023645.1	911308	911259	96	50	2	0	9.00E-15	82.4	0	chr4	-	911308	48	2	0	1	1	1	1	NKD2	LOC103214917	NKD2	LOC103214917	NKD2;LOC103214917	SLC12A7	diff	diff	diff	diff	diff	0	0
cg14817139	1	0	NC_023642.1	21298280	21298327	97.92	48	1	0	9.00E-15	82.4	0	chr1	+	21298280	47	1	0	0	0	0	1	ACCS	ACCS	ACCS	ACCS	ACCS	ACCS	match	match	match	match	match	0	0
cg14817175	1	0	NC_023661.1	108603457	108603506	94	50	3	0	4.00E-13	77	0	chr20	+	108603457	47	3	0	0	0	0	3	MYOM3	MYOM3	MYOM3	MYOM3	MYOM3	MYOM3	match	match	match	match	match	0	0
cg14817370	1	0	NC_023654.1	87587619	87587668	98	50	1	0	8.00E-16	86	0	chr13	+	87587668	49	1	0	0	0	0	1	IGF2R	IGF2R	IGF2R	IGF2R	IGF2R	IGF2R	match	match	match	match	match	0	0
cg14817440	1	0	NC_023650.1	46215989	46216038	92	50	4	0	5.00E-12	73.4	0	chr9	+	46216038	46	4	0	0	0	0	4	uc_338	LOC103215881	uc_338	LOC103215881	uc_338;LOC103215881	GRID1	diff	diff	diff	diff	diff	0	0
cg14817541	1	0	NC_023654.1	40270229	40270278	92	50	4	0	5.00E-12	73.4	0	chr13	+	40270229	46	4	0	0	0	0	4	EYA4	EYA4	EYA4	EYA4	EYA4	EYA4	match	match	match	match	match	0	0
cg14817542	1	0	NC_023650.1	93557296	93557247	98	50	1	0	8.00E-16	86	0	chr9	-	93557247	49	1	0	0	0	0	1	HIF1AN	HIF1AN	HIF1AN	HIF1AN	HIF1AN	HIF1AN	match	match	match	match	match	0	0
cg14817543	1	0	NC_023649.1	25865129	25865178	98	50	1	0	8.00E-16	86	0	chr8	+	25865129	49	1	0	0	0	0	1	CCDC25	CCDC25	CCDC25	CCDC25	CCDC25	CCDC25	match	match	match	match	match	0	0
cg14817655	1	0	NC_023648.1	133858862	133858911	94	50	3	0	4.00E-13	77	0	chr7	+	133858911	47	3	0	0	1	1	2	ZFP42	ZFP42	ZFP42	ZFP42	ZFP42	ZFP42	match	match	match	match	match	0	0
cg14817702	1	0	NC_023661.1	91926871	91926822	92	50	4	0	5.00E-12	73.4	0	chr20	-	91926871	46	4	0	0	1	1	3	CTPS1	CTPS1	CTPS1	CTPS1	CTPS1	CTPS1	match	match	match	match	match	0	0
cg14817758	1	0	NC_023642.1	32329434	32329385	98	50	1	0	8.00E-16	86	0	chr1	-	32329434	49	1	0	0	0	0	1	QSER1	QSER1	QSER1	QSER1	QSER1	QSER1	match	match	match	match	match	0	0
cg14817761	1	0	NC_023655.1	36727262	36727213	100	50	0	0	2.00E-17	91.5	0	chr14	-	36727213	50	0	0	0	0	0	0		FAM136A		FAM136A	;FAM136A		NaN	diff	NaN	diff	diff	0	0
cg14817765	1	0	NC_023643.1	54071083	54071132	96	50	2	0	9.00E-15	82.4	0	chr2	+	54071132	48	2	0	0	0	0	2	SNRPB	SNRPB	SNRPB	SNRPB	SNRPB	SNORD119;SNRPB	match	match	match	match	match	0	0
cg14817783	1	0	NC_023651.1	55221168	55221120	97.96	49	1	0	3.00E-15	84.2	0	chr10	-	55221120	48	1	0	0	0	0	1	CCDC173	PHOSPHO2	CCDC173	PHOSPHO2	CCDC173;PHOSPHO2	PHOSPHO2;KLHL23;C2orf77	diff	match	diff	match	match	0	0
cg14817848	1	0	NC_023652.1	12461941	12461892	100	50	0	0	2.00E-17	91.5	0	chr11	-	12461892	50	0	0	0	0	0	0	DUSP16	DUSP16	DUSP16	DUSP16	DUSP16	DUSP16	match	match	match	match	match	0	0
cg14817906	1	0	NC_023655.1	1128049	1128098	100	50	0	0	2.00E-17	91.5	0	chr14	+	1128098	50	0	0	0	0	0	0		CNNM3		CNNM3	;CNNM3	CNNM4	diff	diff	diff	diff	diff	0	0
cg14817951	1	0	NC_023671.1	42953434	42953481	95.83	48	2	0	1.00E-13	78.8	0	chrX	+	42953434	46	2	0	0	0	0	2		LOC103231855		LOC103231855	;LOC103231855		NaN	diff	NaN	diff	diff	0	0
cg14817975	1	0	NC_023652.1	41932424	41932473	100	50	0	0	2.00E-17	91.5	0	chr11	+	41932424	50	0	0	0	0	0	0	SNORA64	ARID2	SNORA64	ARID2	SNORA64;ARID2	LINC00938;ARID2	diff	match	diff	match	match	0	0
cg14818176	1	0	NC_023657.1	46511991	46511942	94	50	3	0	4.00E-13	77	0	chr16	-	46511991	47	3	0	0	0	0	3	HN1	HN1	HN1	HN1	HN1	HN1	match	match	match	match	match	0	0
cg14818248	1	0	NC_023647.1	4492103	4492055	97.96	49	1	0	3.00E-15	84.2	0	chr6	-	4492103	48	1	0	0	0	0	1	FEM1A	FEM1A	FEM1A	FEM1A	FEM1A		diff	diff	diff	diff	diff	0	0
cg14818275	1	0	NC_023659.1	34806036	34805987	92	50	4	0	5.00E-12	73.4	0	chr18	-	34806036	46	4	0	0	0	0	4	HAUS1	HAUS1	HAUS1	HAUS1	HAUS1	HAUS1	match	match	match	match	match	0	0
cg14818279	1	0	NC_023664.1	51677514	51677563	98	50	1	0	8.00E-16	86	0	chr23	+	51677514	49	1	0	0	0	0	1		SH3TC2		SH3TC2	;SH3TC2	SH3TC2	diff	match	diff	match	match	0	0
cg14818391	1	0	NC_023663.1	1882733	1882782	94	50	3	0	4.00E-13	77	0	chr22	+	1882782	47	3	0	0	0	0	3	ENTPD3	ENTPD3	ENTPD3	ENTPD3	ENTPD3	ENTPD3	match	match	match	match	match	0	0
cg14818413	1	0	NC_023663.1	18021303	18021351	91.84	49	4	0	2.00E-11	71.6	0	chr22	+	18021303	45	4	0	0	1	1	3	FAM208A	FAM208A	FAM208A	FAM208A	FAM208A	C3orf63	diff	diff	diff	diff	diff	0	0
cg14818621	1	0	NC_023657.1	44118549	44118500	98	50	1	0	8.00E-16	86	0	chr16	-	44118500	49	1	0	0	0	0	1	Y_RNA	LOC103242974	Y_RNA	LOC103242974	Y_RNA;LOC103242974		diff	diff	diff	diff	diff	0	0
cg14818653	1	0	NC_023650.1	101916401	101916352	94	50	3	0	4.00E-13	77	0	chr9	-	101916352	47	3	0	0	0	1	2	7SK	LOC103216485	7SK	LOC103216485	7SK;LOC103216485		diff	diff	diff	diff	diff	0	0
cg14818659	1	0	NC_023650.1	111970498	111970547	96	50	2	0	9.00E-15	82.4	0	chr9	+	111970498	48	2	0	1	1	1	1	PRDX3	PRDX3	PRDX3	PRDX3	PRDX3	PRDX3	match	match	match	match	match	0	0
cg14818723	1	0	NC_023660.1	19273468	19273517	94	50	3	0	4.00E-13	77	0	chr19	+	19273468	47	3	0	0	0	0	3		LOC103223252		LOC103223252	;LOC103223252	CACNG2	diff	diff	diff	diff	diff	0	0
cg14818785	1	0	NC_023660.1	22390290	22390240	92.16	51	3	1	2.00E-11	71.6	0	chr19	-	22390240	47	4	0	0	0	0	4	7SK	LOC103223349	7SK	LOC103223349	7SK;LOC103223349	ENTHD1	diff	diff	diff	diff	diff	0	0
cg14818794	1	0	NC_023655.1	60344128	60344079	98	50	1	0	8.00E-16	86	0	chr14	-	60344128	49	1	0	0	0	0	1		LOC103220335		LOC103220335	;LOC103220335	LINC01119	diff	diff	diff	diff	diff	0	0
cg14818812	1	0	NC_023649.1	135589419	135589373	92	50	1	1	2.00E-11	71.6	0	chr8	-	135589373	43	4	0	0	0	0	4	GPR20	GPR20	GPR20	GPR20	GPR20		diff	diff	diff	diff	diff	0	0
cg14818946	1	0	NC_023667.1	53113311	53113360	98	50	1	0	8.00E-16	86	0	chr26	+	53113360	49	1	0	0	0	0	1	ADAM8	ADAM8	ADAM8	ADAM8	ADAM8		diff	diff	diff	diff	diff	0	0
cg14819132	1	0	NC_023657.1	16626228	16626276	94	50	2	1	5.00E-12	73.4	0	chr16	+	16626228	46	3	0	0	0	0	3	U6	PEMT	U6	PEMT	U6;PEMT	PEMT	diff	match	diff	match	match	0	0
cg14819160	1	0	NC_023651.1	123902679	123902728	98	50	1	0	8.00E-16	86	0	chr10	+	123902679	49	1	0	0	0	0	1	RAMP1	LOC103218162	RAMP1	LOC103218162	RAMP1;LOC103218162	RAMP1	match	diff	match	diff	match	0	0
cg14819229	1	0	NC_023670.1	11602040	11602089	98	50	1	0	8.00E-16	86	0	chr29	+	11602089	49	1	0	0	0	0	1	RGMA	LOC103231225	RGMA	LOC103231225	RGMA;LOC103231225	RGMA	match	diff	match	diff	match	0	0
cg14819436	1	0	NC_023657.1	73097720	73097768	93.88	49	3	0	1.00E-12	75.2	0	chr16	+	73097720	46	3	0	0	0	0	3	AATK	LOC103243708	AATK	LOC103243708	AATK;LOC103243708	AATK	match	diff	match	diff	match	0	0
cg14819504	1	0	NC_023651.1	45299828	45299779	96	50	2	0	9.00E-15	82.4	0	chr10	-	45299828	48	2	0	0	0	0	2		LOC103218293		LOC103218293	;LOC103218293	LY75	diff	diff	diff	diff	diff	0	0
cg14819603	1	0	NC_023642.1	44876807	44876758	96	50	2	0	9.00E-15	82.4	0	chr1	-	44876807	48	2	0	0	0	0	2	DBX1	DBX1	DBX1	DBX1	DBX1		diff	diff	diff	diff	diff	0	0
cg14819891	1	0	NC_023664.1	71167365	71167414	98	50	1	0	8.00E-16	86	0	chr23	+	71167414	49	1	0	0	0	0	1	SLIT3	LOC103244945	SLIT3	LOC103244945	SLIT3;LOC103244945	SLIT3	match	diff	match	diff	match	0	0
cg14819958	1	0	NC_023642.1	19540985	19540936	98	50	1	0	8.00E-16	86	0	chr1	-	19540936	49	1	0	0	0	0	1	SLC35C1	SLC35C1	SLC35C1	SLC35C1	SLC35C1	SLC35C1	match	match	match	match	match	0	0
cg14820176	1	0	NC_023642.1	7696228	7696179	94	50	3	0	4.00E-13	77	0	chr1	-	7696228	47	3	0	0	0	0	3	CTSF	CTSF	CTSF	CTSF	CTSF		diff	diff	diff	diff	diff	0	0
cg14820288	1	0	NC_023667.1	52749059	52749108	98	50	1	0	8.00E-16	86	0	chr26	+	52749108	49	1	0	0	0	0	1	TJP1	TJP1	TJP1	TJP1	TJP1	TJP1	match	match	match	match	match	0	0
cg14820360	1	0	NC_023654.1	14321783	14321734	96	50	2	0	9.00E-15	82.4	0	chr13	-	14321783	48	2	0	0	0	0	2	ANKRD6	LOC103240226	ANKRD6	LOC103240226	ANKRD6;LOC103240226	ANKRD6	match	diff	match	diff	match	0	0
cg14820653	1	0	NC_023651.1	57687097	57687048	92	50	4	0	5.00E-12	73.4	0	chr10	-	57687048	46	4	0	0	0	0	4		DLX2		DLX2	;DLX2		NaN	diff	NaN	diff	diff	0	0
cg14820788	1	0	NC_023660.1	14329838	14329791	97.92	48	1	0	9.00E-15	82.4	0	chr19	-	14329838	47	1	0	0	0	0	1	DRG1	DRG1	DRG1	DRG1	DRG1	EIF4ENIF1	diff	diff	diff	diff	diff	0	0
cg14820859	1	0	NC_023666.1	58422996	58422947	98	50	1	0	8.00E-16	86	0	chr25	-	58422947	49	1	0	0	0	0	1	PRRX1	PRRX1	PRRX1	PRRX1	PRRX1	PRRX1	match	match	match	match	match	0	0
cg14820927	1	0	NC_023659.1	44005572	44005621	94	50	3	0	4.00E-13	77	0	chr18	+	44005621	47	3	0	0	0	0	3	TPGS2	KIAA1328	TPGS2	KIAA1328	TPGS2;KIAA1328	C18orf10;KIAA1328	diff	match	diff	match	match	0	0
cg14821008	1	0	NC_023658.1	11225503	11225456	97.92	48	1	0	9.00E-15	82.4	0	chr17	-	11225456	47	1	0	0	0	0	1		PTP4A1		PTP4A1	;PTP4A1	PTP4A1	diff	match	diff	match	match	0	0
cg14821083	1	0	NC_023646.1	27132437	27132485	93.88	49	3	0	1.00E-12	75.2	0	chr5	+	27132437	46	3	0	0	0	0	3	Y_RNA	SEPHS2	Y_RNA	SEPHS2	Y_RNA;SEPHS2	SEPHS2	diff	match	diff	match	match	0	0
cg14821136	1	0	NC_023661.1	93237841	93237890	92	50	4	0	5.00E-12	73.4	0	chr20	+	93237890	46	4	0	0	0	0	4	HEYL	HEYL	HEYL	HEYL	HEYL	HEYL	match	match	match	match	match	0	0
cg14821192	1	0	NC_023657.1	44565800	44565751	94	50	3	0	4.00E-13	77	0	chr16	-	44565800	47	3	0	0	0	0	3	SEC14L1	SEC14L1	SEC14L1	SEC14L1	SEC14L1	SEC14L1	match	match	match	match	match	0	0
cg14821257	1	0	NC_023667.1	32972773	32972724	94	50	3	0	4.00E-13	77	0	chr26	-	32972724	47	3	0	0	0	0	3	U6	GABPB1	U6	GABPB1	U6;GABPB1	GABPB1;FLJ10038	diff	match	diff	match	match	0	0
cg14821327	1	0	NC_023642.1	66220820	66220771	96	50	2	0	9.00E-15	82.4	0	chr1	-	66220820	48	2	0	0	0	0	2	NEU3	NEU3	NEU3	NEU3	NEU3	NEU3	match	match	match	match	match	0	0
cg14821401	1	0	NC_023647.1	10984723	10984674	96	50	2	0	9.00E-15	82.4	0	chr6	-	10984674	48	2	0	0	0	0	2	ZNF625	ZNF136	ZNF625	ZNF136	ZNF625;ZNF136	ZNF136	diff	match	diff	match	match	0	0
cg14821468	1	0	NC_023661.1	101106344	101106295	98	50	1	0	8.00E-16	86	0	chr20	-	101106344	49	1	0	0	0	0	1		BAI2		BAI2	;BAI2	ADGRB2	diff	diff	diff	diff	diff	0	0
cg14821473	1	0	NC_023656.1	81947846	81947895	96	50	2	0	9.00E-15	82.4	0	chr15	+	81947846	48	2	0	0	0	0	2	SST	SST	SST	SST	SST	SST	match	match	match	match	match	0	0
cg14821659	1	0	NC_023666.1	78680826	78680875	92	50	4	0	5.00E-12	73.4	0	chr25	+	78680826	46	4	0	0	0	0	4	OPN3	CHML	OPN3	CHML	OPN3;CHML	OPN3	match	diff	match	diff	match	0	0
cg14821703	1	0	NC_023671.1	105221755	105221704	92.31	52	2	1	5.00E-12	73.4	0	chrX	-	105221755	48	4	0	0	0	0	4	BCORL1	LOC103232543	BCORL1	LOC103232543	BCORL1;LOC103232543		diff	diff	diff	diff	diff	0	0
cg14821713	1	0	NC_023655.1	51917481	51917432	100	50	0	0	2.00E-17	91.5	0	chr14	-	51917481	50	0	0	0	0	0	0		LOC103220252		LOC103220252	;LOC103220252	RTN4	diff	diff	diff	diff	diff	0	0
cg14822010	1	0	NC_023662.1	91345630	91345581	94	50	3	0	4.00E-13	77	0	chr21	-	91345630	47	3	0	0	0	0	3	CADPS2	RNF133	CADPS2	RNF133	CADPS2;RNF133	CADPS2	match	diff	match	diff	match	0	0
cg14822011	1	0	NC_023643.1	37503304	37503257	91.67	48	4	0	6.00E-11	69.8	0	chr2	-	37503304	44	4	0	0	0	0	4	BPIFA2	BPIFA2	BPIFA2	BPIFA2	BPIFA2		diff	diff	diff	diff	diff	0	0
cg14822228	1	0	NC_023642.1	8047141	8047092	98	50	1	0	8.00E-16	86	0	chr1	-	8047141	49	1	0	0	0	0	1	KLC2	LOC103224576	KLC2	LOC103224576	KLC2;LOC103224576	PACS1	diff	diff	diff	diff	diff	0	0
cg14822490	1	0	NC_023650.1	115821730	115821779	96	50	2	0	9.00E-15	82.4	0	chr9	+	115821779	48	2	0	0	0	0	2	HMX2	HMX2	HMX2	HMX2	HMX2	HMX2	match	match	match	match	match	0	0
cg14822546	1	0	NC_023644.1	9685180	9685229	98	50	1	0	8.00E-16	86	0	chr3	+	9685180	49	1	0	0	0	0	1	ALOX5AP	LOC103214232	ALOX5AP	LOC103214232	ALOX5AP;LOC103214232		diff	diff	diff	diff	diff	0	0
cg14822573	1	0	NC_023643.1	47408524	47408573	98	50	1	0	8.00E-16	86	0	chr2	+	47408524	49	1	0	0	0	0	1	ZNF133	LOC103214888	ZNF133	LOC103214888	ZNF133;LOC103214888		diff	diff	diff	diff	diff	0	0
cg14822719	1	0	NC_023659.1	30662055	30662104	94	50	3	0	4.00E-13	77	0	chr18	+	30662104	47	3	0	0	1	1	2	CXXC1	CXXC1	CXXC1	CXXC1	CXXC1		diff	diff	diff	diff	diff	0	0
cg14822850	1	0	NC_023667.1	8861607	8861558	94	50	3	0	4.00E-13	77	0	chr26	-	8861607	47	3	0	0	0	0	3	CLK3	CLK3	CLK3	CLK3	CLK3	CLK3	match	match	match	match	match	0	0
cg14822860	1	0	NC_023659.1	69304539	69304588	96	50	2	0	9.00E-15	82.4	0	chr18	+	69304588	48	2	0	0	0	0	2	APCDD1	LOC103222777	APCDD1	LOC103222777	APCDD1;LOC103222777	APCDD1	match	diff	match	diff	match	0	0
cg14823007	1	0	NC_023661.1	123983989	123983940	98	50	1	0	8.00E-16	86	0	chr20	-	123983940	49	1	0	0	0	1	0	VAMP3	VAMP3	VAMP3	VAMP3	VAMP3	VAMP3	match	match	match	match	match	0	0
cg14823109	1	0	NC_023643.1	13179326	13179375	98	50	1	0	8.00E-16	86	0	chr2	+	13179326	49	1	0	0	0	0	1	BCAS4	BCAS4	BCAS4	BCAS4	BCAS4	BCAS4	match	match	match	match	match	0	0
cg14823201	1	0	NC_023649.1	44608965	44608917	93.88	49	3	0	1.00E-12	75.2	0	chr8	-	44608965	46	3	0	0	0	0	3	5S_rRNA	LOC103236763	5S_rRNA	LOC103236763	5S_rRNA;LOC103236763		diff	diff	diff	diff	diff	0	0
cg14823287	1	0	NC_023655.1	32819846	32819797	100	50	0	0	2.00E-17	91.5	0	chr14	-	32819846	50	0	0	0	0	0	0	WBP1	WBP1	WBP1	WBP1	WBP1	WBP1;INO80B	match	match	match	match	match	0	0
cg14823363	1	0	NC_023661.1	125146707	125146658	96	50	2	0	9.00E-15	82.4	0	chr20	-	125146658	48	2	0	0	0	0	2	KLHL21	KLHL21	KLHL21	KLHL21	KLHL21	KLHL21	match	match	match	match	match	0	0
cg14823429	1	0	NC_023651.1	125316906	125316954	96	50	1	1	1.00E-13	78.8	0	chr10	+	125316906	47	2	0	0	0	0	2		LOC103218192		LOC103218192	;LOC103218192	HDAC4	diff	diff	diff	diff	diff	0	0
cg14823740	1	0	NC_023658.1	38643301	38643252	98	50	1	0	8.00E-16	86	0	chr17	-	38643252	49	1	0	0	0	0	1	SYNGAP1	SYNGAP1	SYNGAP1	SYNGAP1	SYNGAP1	SYNGAP1	match	match	match	match	match	0	0
cg14823763	1	0	NC_023645.1	1725046	1724997	100	50	0	0	2.00E-17	91.5	0	chr4	-	1724997	50	0	0	0	0	0	0	IRX4	IRX4	IRX4	IRX4	IRX4	IRX4	match	match	match	match	match	0	0
cg14823851	1	0	NC_023657.1	32681405	32681452	95.83	48	2	0	1.00E-13	78.8	0	chr16	+	32681452	46	2	0	0	0	0	2	TBX4	TBX4	TBX4	TBX4	TBX4	TBX4	match	match	match	match	match	0	0
cg14823876	1	0	NC_023642.1	51962151	51962200	98	50	1	0	8.00E-16	86	0	chr1	+	51962200	49	1	0	0	0	0	1	SCARNA16	RASSF10	SCARNA16	RASSF10	SCARNA16;RASSF10	TEAD1	diff	diff	diff	diff	diff	0	0
cg14823904	1	0	NC_023657.1	4023208	4023159	94	50	3	0	4.00E-13	77	0	chr16	-	4023208	47	3	0	0	0	0	3	MYBBP1A	MYBBP1A	MYBBP1A	MYBBP1A	MYBBP1A	MYBBP1A	match	match	match	match	match	0	0
cg14823935	1	0	NC_023666.1	18352198	18352149	98	50	1	0	8.00E-16	86	0	chr25	-	18352149	49	1	0	0	0	0	1	KCNH1	KCNH1	KCNH1	KCNH1	KCNH1	KCNH1	match	match	match	match	match	0	0
cg14823940	1	0	NC_023647.1	33751144	33751193	94	50	3	0	4.00E-13	77	0	chr6	+	33751193	47	3	0	0	0	0	3	PAK4	NCCRP1	PAK4	NCCRP1	PAK4;NCCRP1	PAK4	match	diff	match	diff	match	0	0
cg14824005	1	0	NC_023663.1	74651515	74651467	97.96	49	1	0	3.00E-15	84.2	0	chr22	-	74651467	48	1	0	0	0	0	1	CBLB	LOC103228400	CBLB	LOC103228400	CBLB;LOC103228400		diff	diff	diff	diff	diff	0	0
cg14824035	1	0	NC_023647.1	46240331	46240282	94	50	3	0	4.00E-13	77	0	chr6	-	46240331	47	3	0	0	0	0	3	VN1R4	ZNF331	VN1R4	ZNF331	VN1R4;ZNF331	ZNF331	diff	match	diff	match	match	0	0
cg14824052	1	0	NC_023650.1	2960249	2960298	100	50	0	0	2.00E-17	91.5	0	chr9	+	2960249	50	0	0	0	0	0	0		LOC103237771		LOC103237771	;LOC103237771		NaN	diff	NaN	diff	diff	0	0
cg14824086	1	0	NC_023646.1	63065240	63065191	92	50	4	0	5.00E-12	73.4	0	chr5	-	63065240	46	4	0	0	0	0	4	ADAMTS18	LOC103233333	ADAMTS18	LOC103233333	ADAMTS18;LOC103233333		diff	diff	diff	diff	diff	0	0
cg14824147	1	0	NC_023660.1	22975610	22975659	100	50	0	0	2.00E-17	91.5	0	chr19	+	22975610	50	0	0	0	0	0	0	SGSM3	SGSM3	SGSM3	SGSM3	SGSM3	SGSM3	match	match	match	match	match	0	0
cg14824266	1	0	NC_023657.1	12311360	12311311	92	50	4	0	5.00E-12	73.4	0	chr16	-	12311311	46	4	0	0	0	0	4	ELAC2	ELAC2	ELAC2	ELAC2	ELAC2	RICH2	diff	diff	diff	diff	diff	0	0
cg14824267	1	0	NC_023644.1	91292393	91292344	94	50	3	0	4.00E-13	77	0	chr3	-	91292393	47	3	0	0	0	0	3	LAMP1	LAMP1	LAMP1	LAMP1	LAMP1		diff	diff	diff	diff	diff	0	0
cg14824277	1	0	NC_023661.1	117076652	117076603	96	50	2	0	9.00E-15	82.4	0	chr20	-	117076652	48	2	0	0	1	1	1		LOC103225557		LOC103225557	;LOC103225557	TMEM51	diff	diff	diff	diff	diff	0	0
cg14824403	1	0	NC_023657.1	18537985	18538034	100	50	0	0	2.00E-17	91.5	0	chr16	+	18537985	50	0	0	0	0	0	0	AKAP10	AKAP10	AKAP10	AKAP10	AKAP10	AKAP10	match	match	match	match	match	0	0
cg14824495	1	0	NC_023657.1	6967235	6967284	98	50	1	0	8.00E-16	86	0	chr16	+	6967284	49	1	0	0	0	0	1	SOX15	SOX15	SOX15	SOX15	SOX15	SOX15	match	match	match	match	match	0	0
cg14824579	1	0	NC_023651.1	117809900	117809947	95.83	48	2	0	1.00E-13	78.8	0	chr10	+	117809947	46	2	0	0	0	0	2	PDE6D	COPS7B	PDE6D	PDE6D	PDE6D;COPS7B	PDE6D	match	diff	match	match	match	0	0
cg14824732	1	0	NC_023648.1	99489521	99489479	97.67	43	1	0	5.00E-12	73.4	0	chr7	-	99489479	42	1	0	0	0	0	1	FHDC1	FHDC1	FHDC1	FHDC1	FHDC1		diff	diff	diff	diff	diff	0	0
cg14824848	1	0	NC_023664.1	48418800	48418849	100	50	0	0	2.00E-17	91.5	0	chr23	+	48418800	50	0	0	0	0	0	0	PRELID2	PRELID2	PRELID2	PRELID2	PRELID2	PRELID2	match	match	match	match	match	0	0
cg14824921	1	0	NC_023648.1	11669151	11669102	94	50	3	0	4.00E-13	77	0	chr7	-	11669102	47	3	0	0	0	0	3		LOC103235633		LOC103235633	;LOC103235633	IGFBP7	diff	diff	diff	diff	diff	0	0
cg14824933	1	0	NC_023671.1	52486097	52486048	100	50	0	0	2.00E-17	91.5	0	chrX	-	52486097	50	0	0	0	0	0	0	UBQLN2	UBQLN2	UBQLN2	UBQLN2	UBQLN2	UBQLN2	match	match	match	match	match	0	0
cg14824950	1	0	NC_023643.1	56780660	56780709	92	50	4	0	5.00E-12	73.4	0	chr2	+	56780709	46	4	0	0	0	0	4	U6	CNBD2	U6	CNBD2	U6;CNBD2	PHF20	diff	diff	diff	diff	diff	0	0
cg14824961	1	0	NC_023659.1	54070913	54070864	94	50	3	0	4.00E-13	77	0	chr18	-	54070913	47	3	0	0	0	0	3		LOC103222609		LOC103222609	;LOC103222609	KCTD1	diff	diff	diff	diff	diff	0	0
cg14824983	1	0	NC_023663.1	11654774	11654725	94	50	3	0	4.00E-13	77	0	chr22	-	11654774	47	3	0	0	1	1	2	SEMA3B	LOC103227667	SEMA3B	LOC103227667	SEMA3B;LOC103227667	SEMA3B	match	diff	match	diff	match	0	0
cg14825076	1	0	NC_023652.1	52175561	52175610	100	50	0	0	2.00E-17	91.5	0	chr11	+	52175561	50	0	0	0	0	0	0	RNF41	LOC103238512	RNF41	LOC103238512	RNF41;LOC103238512	RNF41	match	diff	match	diff	match	0	0
cg14825094	1	0	NC_023657.1	57551493	57551443	94.12	51	2	1	1.00E-12	75.2	0	chr16	-	57551493	48	3	0	0	0	0	3	STRADA	STRADA	STRADA	STRADA	STRADA	STRADA	match	match	match	match	match	0	0
cg14825287	1	0	NC_023665.1	82729319	82729368	98	50	1	0	8.00E-16	86	0	chr24	+	82729368	49	1	0	0	0	0	1	AKT1	AKT1	AKT1	AKT1	AKT1	AKT1	match	match	match	match	match	0	0
cg14825312	1	0	NC_023671.1	129026604	129026555	98	50	1	0	8.00E-16	86	0	chrX	-	129026604	49	1	0	0	0	0	1	SNORA56	DKC1	SNORA56	DKC1	SNORA56;DKC1	DKC1;SNORA56	match	match	match	match	match	0	0
cg14825340	1	0	NC_023649.1	24942641	24942592	98	50	1	0	8.00E-16	86	0	chr8	-	24942641	49	1	0	0	0	1	0	ADRA1A	ADRA1A	ADRA1A	ADRA1A	ADRA1A	ADRA1A	match	match	match	match	match	0	0
cg14825359	1	0	NC_023665.1	1068310	1068261	92	50	4	0	5.00E-12	73.4	0	chr24	-	1068261	46	4	0	0	0	0	4	NRL	PCK2	NRL	PCK2	NRL;PCK2	NRL	match	diff	match	diff	match	0	0
cg14825372	1	0	NC_023651.1	70081	70032	92	50	4	0	5.00E-12	73.4	0	chr10	-	70081	46	4	0	0	0	0	4	CCDC115	TRNAE-UUC	CCDC115	TRNAE-UUC	CCDC115;TRNAE-UUC	CCDC115	match	diff	match	diff	match	0	0
cg14825384	1	0	NC_023650.1	106558766	106558718	93.88	49	3	0	1.00E-12	75.2	0	chr9	-	106558718	46	3	0	0	0	0	3	CASP7	CASP7	CASP7	CASP7	CASP7	CASP7	match	match	match	match	match	0	0
cg14825408	1	0	NC_023657.1	11367343	11367392	94	50	3	0	4.00E-13	77	0	chr16	+	11367343	47	3	0	1	1	1	2	MAP2K4	MAP2K4	MAP2K4	MAP2K4	MAP2K4	MAP2K4	match	match	match	match	match	0	0
cg14825413	1	0	NC_023649.1	137498413	137498462	100	50	0	0	2.00E-17	91.5	0	chr8	+	137498413	50	0	0	0	0	0	0	GLI4	ZNF696	GLI4	ZNF696	GLI4;ZNF696	GLI4	match	diff	match	diff	match	0	0
cg14825444	1	0	NC_023650.1	109333637	109333686	98	50	1	0	8.00E-16	86	0	chr9	+	109333637	49	1	0	0	0	0	1	U6	PNLIP	U6	PNLIP	U6;PNLIP		diff	diff	diff	diff	diff	0	0
cg14825555	1	0	NC_023661.1	105902828	105902779	98	50	1	0	8.00E-16	86	0	chr20	-	105902779	49	1	0	0	0	0	1	SFN	SFN	SFN	SFN	SFN	SFN	match	match	match	match	match	0	0
cg14825612	1	0	NC_023642.1	5478187	5478233	95.74	47	2	0	4.00E-13	77	0	chr1	+	5478187	45	2	0	0	0	1	1		LOC103247706		LOC103247706	;LOC103247706		NaN	diff	NaN	diff	diff	0	0
cg14825673	1	0	NC_023658.1	1481801	1481850	94	50	3	0	4.00E-13	77	0	chr17	+	1481850	47	3	0	0	0	0	3	SLC17A5	SLC17A5	SLC17A5	SLC17A5	SLC17A5		diff	diff	diff	diff	diff	1	0
cg14825729	1	0	NC_023648.1	93457498	93457546	93.88	49	3	0	1.00E-12	75.2	0	chr7	+	93457498	46	3	0	0	0	0	3	TTC29	TTC29	TTC29	TTC29	TTC29	TTC29	match	match	match	match	match	0	0
cg14825755	1	0	NC_023660.1	6307963	6307914	94	50	3	0	4.00E-13	77	0	chr19	-	6307963	47	3	0	0	0	0	3	C22orf39	LOC103223004	C22orf39	LOC103223004	C22orf39;LOC103223004	C22orf39	match	diff	match	diff	match	0	0
cg14825858	1	0	NC_023661.1	108100522	108100473	96	50	2	0	9.00E-15	82.4	0	chr20	-	108100522	48	2	0	0	0	0	2	NCMAP	LOC103225368	NCMAP	LOC103225368	NCMAP;LOC103225368	C1orf130	diff	diff	diff	diff	diff	0	0
cg14825872	1	0	NC_023662.1	11171460	11171411	98	50	1	0	8.00E-16	86	0	chr21	-	11171460	49	1	0	0	0	0	1	TNS3	C21H7orf65	TNS3	C21H7orf65	TNS3;C21H7orf65	C7orf65	diff	diff	diff	diff	diff	0	0
cg14825928	1	0	NC_023655.1	4710025	4710078	88.89	54	2	1	6.00E-11	69.8	0	chr14	+	4710025	48	6	0	1	1	1	5	NPAS2	RPL31	NPAS2	RPL31	NPAS2;RPL31	RPL31	diff	match	diff	match	match	0	0
cg14825976	1	0	NC_023659.1	72092996	72092947	94	50	3	0	4.00E-13	77	0	chr18	-	72092996	47	3	0	0	0	0	3	LDLRAD4	LOC103222828	LDLRAD4	LOC103222828	LDLRAD4;LOC103222828	C18orf1	diff	diff	diff	diff	diff	0	0
cg14826167	1	0	NC_023663.1	67795078	67795127	94	50	3	0	4.00E-13	77	0	chr22	+	67795127	47	3	0	0	0	0	3	NEPRO	LOC103228309	NEPRO	LOC103228309	NEPRO;LOC103228309		diff	diff	diff	diff	diff	0	0
cg14826184	1	0	NC_023642.1	2516759	2516808	94	50	3	0	4.00E-13	77	0	chr1	+	2516808	47	3	0	0	0	0	3	KCNQ1OT1_5	LOC103240971	KCNQ1OT1_5	LOC103240971	KCNQ1OT1_5;LOC103240971	KCNQ1	diff	diff	diff	diff	diff	0	0
cg14826185	1	0	NC_023664.1	70236990	70236941	100	50	0	0	2.00E-17	91.5	0	chr23	-	70236990	50	0	0	0	0	0	0	SNORA40	WWC1	SNORA40	WWC1	SNORA40;WWC1	TENM2	diff	diff	diff	diff	diff	0	0
cg14826215	1	0	NC_023662.1	108825405	108825356	98	50	1	0	8.00E-16	86	0	chr21	-	108825356	49	1	0	0	0	0	1	PARP12	PARP12	PARP12	PARP12	PARP12	PARP12	match	match	match	match	match	0	0
cg14826251	1	0	NC_023666.1	14622187	14622235	91.84	49	4	0	2.00E-11	71.6	0	chr25	+	14622235	45	4	0	0	0	0	4	KCNK2	LOC103230097	KCNK2	LOC103230097	KCNK2;LOC103230097		diff	diff	diff	diff	diff	0	0
cg14826331	1	0	NC_023657.1	64295291	64295340	98	50	1	0	8.00E-16	86	0	chr16	+	64295291	49	1	0	0	0	0	1	CNP	CNP	CNP	CNP	CNP	CNP	match	match	match	match	match	0	0
cg14826394	1	0	NC_023664.1	37173344	37173393	98	50	1	0	8.00E-16	86	0	chr23	+	37173393	49	1	0	0	0	0	1	CDKL3	CDKL3	CDKL3	CDKL3	CDKL3	CDKL3	match	match	match	match	match	0	0
cg14826404	1	0	NC_023664.1	82526210	82526259	100	50	0	0	2.00E-17	91.5	0	chr23	+	82526210	50	0	0	0	0	0	0	MGAT1	MGAT1	MGAT1	MGAT1	MGAT1	MGAT1	match	match	match	match	match	0	0
cg14826425	1	0	NC_023662.1	31175598	31175647	94	50	3	0	4.00E-13	77	0	chr21	+	31175647	47	3	0	0	0	0	3	HOXA11-AS1_6	HOXA11	HOXA11-AS1_6	HOXA11	HOXA11-AS1_6;HOXA11		diff	diff	diff	diff	diff	0	0
cg14826456	1	0	NC_023650.1	106920765	106920814	94	50	3	0	4.00E-13	77	0	chr9	+	106920814	47	3	0	0	0	1	2	ADRB1	ADRB1	ADRB1	ADRB1	ADRB1	ADRB1	match	match	match	match	match	0	0
cg14826493	1	0	NC_023652.1	48342303	48342254	98	50	1	0	8.00E-16	86	0	chr11	-	48342303	49	1	0	0	0	0	1	KRT80	KRT80	KRT80	KRT80	KRT80		diff	diff	diff	diff	diff	0	0
cg14826516	1	0	NC_023660.1	32692779	32692828	94	50	3	0	4.00E-13	77	0	chr19	+	32692828	47	3	0	0	0	0	3		LOC103223549		LOC103223549	;LOC103223549	SELO	diff	diff	diff	diff	diff	0	0
cg14826642	1	0	NC_023661.1	113320805	113320756	98	50	1	0	8.00E-16	86	0	chr20	-	113320756	49	1	0	0	0	0	1	EMC1	EMC1	EMC1	EMC1	EMC1	EMC1	match	match	match	match	match	0	0
cg14826711	1	0	NC_023666.1	59624167	59624216	98	50	1	0	8.00E-16	86	0	chr25	+	59624167	49	1	0	0	0	0	1	CCDC181	CCDC181	CCDC181	CCDC181	CCDC181	C1orf114	diff	diff	diff	diff	diff	0	0
cg14826752	1	0	NC_023651.1	53094296	53094346	94.12	51	2	1	1.00E-12	75.2	0	chr10	+	53094296	48	3	0	0	0	0	3	U7	LOC103217242	U7	LOC103217242	U7;LOC103217242		diff	diff	diff	diff	diff	0	0
cg14826764	1	0	NC_023657.1	66594236	66594193	97.73	44	1	0	1.00E-12	75.2	0	chr16	-	66594193	43	1	0	0	0	0	1	U6	LOC103243543	U6	LOC103243543	U6;LOC103243543		diff	diff	diff	diff	diff	0	0
cg14826962	1	0	NC_023646.1	27444065	27444016	96	50	2	0	9.00E-15	82.4	0	chr5	-	27444065	48	2	0	0	0	0	2	PHKG2	PHKG2	PHKG2	PHKG2	PHKG2	PHKG2	match	match	match	match	match	0	0
cg14826972	1	0	NC_023642.1	109963942	109963991	92	50	4	0	5.00E-12	73.4	0	chr1	+	109963942	46	4	0	0	0	0	4	ARCN1	ARCN1	ARCN1	ARCN1	ARCN1	ARCN1	match	match	match	match	match	0	0
cg14827056	1	0	NC_023649.1	134775222	134775174	92	50	3	1	6.00E-11	69.8	0	chr8	-	134775222	45	4	0	0	0	0	4	CHRAC1	CHRAC1	CHRAC1	CHRAC1	CHRAC1	EIF2C2	diff	diff	diff	diff	diff	0	0
cg14827149	1	0	NC_023661.1	110546548	110546597	100	50	0	0	2.00E-17	91.5	0	chr20	+	110546548	50	0	0	0	0	0	0	WNT4	LOC103225419	WNT4	LOC103225419	WNT4;LOC103225419		diff	diff	diff	diff	diff	0	0
cg14827282	1	0	NC_023647.1	9967555	9967506	94	50	3	0	4.00E-13	77	0	chr6	-	9967506	47	3	0	0	0	0	3	Metazoa_SRP	SMARCA4	Metazoa_SRP	SMARCA4	Metazoa_SRP;SMARCA4	SMARCA4	diff	match	diff	match	match	0	0
cg14827414	1	0	NC_023658.1	45354484	45354530	93.62	47	3	0	2.00E-11	71.6	0	chr17	+	45354484	44	3	0	0	0	0	3		TRNAH-GUG		TRNAH-GUG	;TRNAH-GUG		NaN	diff	NaN	diff	diff	0	0
cg14827440	1	0	NC_023652.1	72800520	72800471	100	50	0	0	2.00E-17	91.5	0	chr11	-	72800471	50	0	0	0	0	0	0	E2F7	LOC103238768	E2F7	LOC103238768	E2F7;LOC103238768		diff	diff	diff	diff	diff	0	0
cg14827778	1	0	NC_023664.1	38681593	38681543	94.12	51	2	1	1.00E-12	75.2	0	chr23	-	38681543	48	3	0	0	0	0	3	LECT2	FBXL21	LECT2	FBXL21	LECT2;FBXL21	FBXL21	diff	match	diff	match	match	0	0
cg14827797	1	0	NC_023667.1	7807927	7807878	100	50	0	0	2.00E-17	91.5	0	chr26	-	7807878	50	0	0	0	0	0	0		SNUPN		SNUPN	;SNUPN	SNUPN	diff	match	diff	match	match	0	0
cg14827807	1	0	NW_006735561.1	1473179	1473130	100	50	0	0	2.00E-17	91.5	0	chr20;scaffold129	-	1473179	50	0	0	0	0	0	0		CERS2		CERS2	;CERS2	LASS2	diff	diff	diff	diff	diff	0	0
cg14827924	1	0	NC_023657.1	63541245	63541196	96	50	2	0	9.00E-15	82.4	0	chr16	-	63541196	48	2	0	0	0	0	2	RAMP2	EZH1	RAMP2	EZH1	RAMP2;EZH1		diff	diff	diff	diff	diff	0	0
cg14828066	1	0	NC_023661.1	12409836	12409885	100	50	0	0	2.00E-17	91.5	0	chr20	+	12409836	50	0	0	0	0	0	0		ZNF687		ZNF687	;ZNF687		NaN	diff	NaN	diff	diff	0	0
cg14828102	1	0	NC_023644.1	91430479	91430430	96	50	2	0	9.00E-15	82.4	0	chr3	-	91430479	48	2	0	0	0	0	2		ADPRHL1		ADPRHL1	;ADPRHL1	DCUN1D2	diff	diff	diff	diff	diff	0	0
cg14828187	1	0	NC_023663.1	10744557	10744508	100	50	0	0	2.00E-17	91.5	0	chr22	-	10744508	50	0	0	0	0	0	0	USP4	USP4	USP4	USP4	USP4		diff	diff	diff	diff	diff	0	0
cg14828411	1	0	NW_006736486.1	2448	2495	92	50	2	1	6.00E-11	69.8	0	scaffold1187	+	2448	44	4	0	0	0	0	4		LOC103247785		LOC103247785	;LOC103247785		NaN	diff	NaN	diff	diff	0	0
cg14828484	1	0	NC_023652.1	116373316	116373267	96	50	2	0	9.00E-15	82.4	0	chr11	-	116373267	48	2	0	0	0	0	2	C12orf43	C11H12orf43	C12orf43	C11H12orf43	C12orf43;C11H12orf43	C12orf43	match	diff	match	diff	match	0	0
cg14828865	1	0	NC_023671.1	58290398	58290447	96	50	2	0	9.00E-15	82.4	0	chrX	+	58290398	48	2	0	0	0	0	2	OPHN1	OPHN1	OPHN1	OPHN1	OPHN1	OPHN1	match	match	match	match	match	0	0
cg14828991	1	0	NC_023643.1	88128868	88128819	96	50	2	0	9.00E-15	82.4	0	chr2	-	88128868	48	2	0	0	0	0	2	snoZ6	TRPM2	snoZ6	TRPM2	snoZ6;TRPM2	TRPM2	diff	match	diff	match	match	0	0
cg14829089	1	0	NC_023659.1	57701370	57701419	100	50	0	0	2.00E-17	91.5	0	chr18	+	57701370	50	0	0	0	0	0	0		LOC103222643		LOC103222643	;LOC103222643		NaN	diff	NaN	diff	diff	0	0
cg14829239	1	0	NC_023664.1	53622398	53622445	97.92	48	1	0	9.00E-15	82.4	0	chr23	+	53622398	47	1	0	0	0	0	1	TNIP1	TNIP1	TNIP1	TNIP1	TNIP1	TNIP1	match	match	match	match	match	0	0
cg14829271	1	0	NC_023649.1	26882640	26882591	98	50	1	0	8.00E-16	86	0	chr8	-	26882640	49	1	0	0	0	0	1	EXTL3	LOC103215550	EXTL3	LOC103215550	EXTL3;LOC103215550	INTS9	diff	diff	diff	diff	diff	0	0
cg14829273	1	0	NC_023649.1	127632433	127632485	90.57	53	2	1	2.00E-11	71.6	0	chr8	+	127632433	48	5	0	0	0	0	5	WISP1	WISP1	WISP1	WISP1	WISP1	WISP1	match	match	match	match	match	0	0
cg14829359	1	0	NC_023642.1	124901896	124901943	93.75	48	3	0	5.00E-12	73.4	0	chr1	+	124901896	45	3	0	0	0	0	3	SPATA19	LOC103248882	SPATA19	LOC103248882	SPATA19;LOC103248882		diff	diff	diff	diff	diff	0	0
cg14829378	1	0	NC_023653.1	47105091	47105042	98	50	1	0	8.00E-16	86	0	chr12	-	47105042	49	1	0	0	0	0	1	B4GALT1	B4GALT1	B4GALT1	B4GALT1	B4GALT1	B4GALT1	match	match	match	match	match	0	0
cg14829516	1	0	NC_023657.1	66086591	66086542	100	50	0	0	2.00E-17	91.5	0	chr16	-	66086542	50	0	0	0	0	0	0	NR1D1	NR1D1	NR1D1	NR1D1	NR1D1	THRA;NR1D1	match	match	match	match	match	0	0
cg14829558	1	0	NC_023652.1	40097124	40097173	100	50	0	0	2.00E-17	91.5	0	chr11	+	40097173	50	0	0	0	0	0	0	TWF1	TMEM117	TWF1	TMEM117	TWF1;TMEM117	TMEM117	diff	match	diff	match	match	0	0
cg14829606	1	0	NC_023654.1	93863387	93863434	97.92	48	1	0	9.00E-15	82.4	0	chr13	+	93863434	47	1	0	0	0	0	1	T	T	T	T	T	T	match	match	match	match	match	0	0
cg14829677	1	0	NC_023669.1	4617710	4617665	95.65	46	2	0	1.00E-12	75.2	0	chr28	-	4617665	44	2	0	0	0	0	2	AUTS2	LOC103246604	AUTS2	LOC103246604	AUTS2;LOC103246604	AUTS2	match	diff	match	diff	match	0	0
cg14829779	1	0	NC_023643.1	47028229	47028181	97.96	49	1	0	3.00E-15	84.2	0	chr2	-	47028181	48	1	0	0	0	0	1		SNX5		SNX5	;SNX5	C20orf72;SNX5	diff	match	diff	match	match	0	0
cg14830002	1	0	NC_023666.1	84467632	84467583	92	50	4	0	5.00E-12	73.4	0	chr25	-	84467632	46	4	0	0	0	0	4	OR2B11	LOC103230929	OR2B11	LOC103230929	OR2B11;LOC103230929	OR2B11	match	diff	match	diff	match	0	0
cg14830003	1	0	NC_023661.1	95312592	95312543	94	50	3	0	4.00E-13	77	0	chr20	-	95312543	47	3	0	0	0	0	3	DNALI1	DNALI1	DNALI1	DNALI1	DNALI1	DNALI1	match	match	match	match	match	0	0
cg14830082	1	0	NC_023642.1	121277398	121277349	96	50	2	0	9.00E-15	82.4	0	chr1	-	121277349	48	2	0	0	0	0	2	ST14	LOC103248835	ST14	LOC103248835	ST14;LOC103248835	ST14	match	diff	match	diff	match	0	0
cg14830270	1	0	NC_023657.1	1728320	1728271	96	50	2	0	9.00E-15	82.4	0	chr16	-	1728271	48	2	0	0	0	0	2	HIC1	LOC103242540	HIC1	LOC103242540	HIC1;LOC103242540	SMG6	diff	diff	diff	diff	diff	0	0
cg14830274	1	0	NC_023648.1	85873575	85873620	97.83	46	1	0	1.00E-13	78.8	0	chr7	+	85873575	45	1	0	0	0	0	1	NOCT	LOC103236273	NOCT	LOC103236273	NOCT;LOC103236273		diff	diff	diff	diff	diff	0	0
cg14830367	1	0	NC_023666.1	50823461	50823510	98	50	1	0	8.00E-16	86	0	chr25	+	50823510	49	1	0	0	0	0	1	TEX35	LOC103230533	TEX35	LOC103230533	TEX35;LOC103230533		diff	diff	diff	diff	diff	0	0
cg14830466	1	0	NC_023661.1	62718743	62718792	98	50	1	0	8.00E-16	86	0	chr20	+	62718743	49	1	0	0	0	0	1	CTH	CTH	CTH	CTH	CTH	CTH	match	match	match	match	match	0	0
cg14830485	1	0	NC_023643.1	50075743	50075694	100	50	0	0	2.00E-17	91.5	0	chr2	-	50075694	50	0	0	0	0	0	0	KIZ	LOC103215200	KIZ	LOC103215200	KIZ;LOC103215200		diff	diff	diff	diff	diff	0	0
cg14830513	1	0	NC_023643.1	10665150	10665199	100	50	0	0	2.00E-17	91.5	0	chr2	+	10665150	50	0	0	0	0	0	0	TSHZ2	LOC103244099	TSHZ2	LOC103244099	TSHZ2;LOC103244099	TSHZ2	match	diff	match	diff	match	0	0
cg14830601	1	0	NC_023650.1	109930840	109930791	100	50	0	0	2.00E-17	91.5	0	chr9	-	109930791	50	0	0	0	0	0	0	VAX1	VAX1	VAX1	VAX1	VAX1	VAX1	match	match	match	match	match	0	0
cg14830740	1	0	NC_023652.1	154263	154312	94	50	3	0	4.00E-13	77	0	chr11	+	154312	47	3	0	0	0	0	3	SLC6A12	LOC103218852	SLC6A12	LOC103218852	SLC6A12;LOC103218852	IQSEC3	diff	diff	diff	diff	diff	1	0
cg14830791	1	0	NC_023658.1	70731697	70731746	98	50	1	0	8.00E-16	86	0	chr17	+	70731746	49	1	0	0	0	0	1		FOXF2		FOXF2	;FOXF2		NaN	diff	NaN	diff	diff	0	0
cg14830898	1	0	NC_023655.1	52400749	52400798	98	50	1	0	8.00E-16	86	0	chr14	+	52400798	49	1	0	0	0	0	1	SPTBN1	LOC103220255	SPTBN1	LOC103220255	SPTBN1;LOC103220255	SPTBN1	match	diff	match	diff	match	0	0
cg14830952	1	0	NC_023649.1	80542424	80542473	94	50	3	0	4.00E-13	77	0	chr8	+	80542424	47	3	0	0	0	0	3	E2F5	E2F5	E2F5	E2F5	E2F5	E2F5	match	match	match	match	match	0	0
cg14831128	1	0	NC_023657.1	17593778	17593827	100	50	0	0	2.00E-17	91.5	0	chr16	+	17593827	50	0	0	0	0	0	0		LOC103242503		LOC103242503	;LOC103242503	PRPSAP2	diff	diff	diff	diff	diff	0	0
cg14831266	1	0	NC_023661.1	100051695	100051744	100	50	0	0	2.00E-17	91.5	0	chr20	+	100051744	50	0	0	0	0	0	0	S100PBP	S100PBP	S100PBP	S100PBP	S100PBP	YARS;S100PBP	match	match	match	match	match	0	0
cg14831317	1	0	NC_023667.1	47927124	47927173	98	50	1	0	8.00E-16	86	0	chr26	+	47927124	49	1	0	0	0	0	1	AQR	AQR	AQR	AQR	AQR	AQR	match	match	match	match	match	0	0
cg14831448	1	0	NC_023665.1	50717013	50717060	93.88	49	2	1	2.00E-11	71.6	0	chr24	+	50717060	45	3	0	0	0	0	3		NUMB		NUMB	;NUMB		NaN	diff	NaN	diff	diff	0	0
cg14831539	1	0	NC_023661.1	113898233	113898184	96	50	2	0	9.00E-15	82.4	0	chr20	-	113898184	48	2	0	0	0	0	2	PAX7	PAX7	PAX7	PAX7	PAX7	PAX7	match	match	match	match	match	0	0
cg14831549	1	0	NC_023652.1	61507563	61507515	93.88	49	3	0	1.00E-12	75.2	0	chr11	-	61507515	46	3	0	1	1	1	2		HMGA2		HMGA2	;HMGA2	RPSAP52	diff	diff	diff	diff	diff	0	0
cg14831622	1	0	NC_023657.1	10588503	10588456	93.75	48	3	0	5.00E-12	73.4	0	chr16	-	10588503	45	3	0	0	0	0	3		SHISA6		SHISA6	;SHISA6	SHISA6	diff	match	diff	match	match	0	0
cg14831665	1	0	NC_023671.1	23501685	23501637	95.92	49	2	0	3.00E-14	80.6	0	chrX	-	23501637	47	2	0	0	0	0	2	ARX	ARX	ARX	ARX	ARX	ARX	match	match	match	match	match	0	0
cg14831677	1	0	NC_023644.1	89288036	89288085	100	50	0	0	2.00E-17	91.5	0	chr3	+	89288085	50	0	0	0	0	0	0	ARHGEF7	ARHGEF7	ARHGEF7	ARHGEF7	ARHGEF7	ARHGEF7;ARHGEF7-AS2	match	match	match	match	match	0	0
cg14831732	1	0	NC_023668.1	11927195	11927147	96	50	1	1	1.00E-13	78.8	0	chr27	-	11927195	47	2	0	0	0	0	2		LOC103246221		LOC103246221	;LOC103246221		NaN	diff	NaN	diff	diff	0	0
cg14831745	1	0	NC_023666.1	25008594	25008545	96	50	2	0	9.00E-15	82.4	0	chr25	-	25008545	48	2	0	0	1	1	1	PLEKHA6	PLEKHA6	PLEKHA6	PLEKHA6	PLEKHA6	PLEKHA6	match	match	match	match	match	0	0
cg14831798	1	0	NC_023658.1	67468219	67468268	96	50	2	0	9.00E-15	82.4	0	chr17	+	67468268	48	2	0	0	0	0	2	CDYL	LOC103222252	CDYL	LOC103222252	CDYL;LOC103222252	CDYL	match	diff	match	diff	match	0	0
cg14831838	1	0	NC_023651.1	104858227	104858178	96	50	2	0	9.00E-15	82.4	0	chr10	-	104858227	48	2	0	0	0	0	2	CDK5R2	CDK5R2	CDK5R2	CDK5R2	CDK5R2	CDK5R2	match	match	match	match	match	0	0
cg14831946	1	0	NC_023662.1	57701930	57701881	98	50	1	0	8.00E-16	86	0	chr21	-	57701881	49	1	0	1	1	1	0	FZD1	FZD1	FZD1	FZD1	FZD1	FZD1	match	match	match	match	match	0	0
cg14831990	1	0	NC_023660.1	4988648	4988697	94	50	3	0	4.00E-13	77	0	chr19	+	4988697	47	3	0	0	0	0	3	LRRC74B	LOC103222966	LRRC74B	LOC103222966	LRRC74B;LOC103222966	LOC400891	diff	diff	diff	diff	diff	0	0
cg14832023	1	0	NC_023657.1	62622184	62622233	96	50	2	0	9.00E-15	82.4	0	chr16	+	62622184	48	2	0	0	0	0	2	DUSP3	C16H17orf105	DUSP3	C16H17orf105	DUSP3;C16H17orf105	C17orf105;DUSP3	match	diff	match	diff	match	0	0
cg14832199	1	0	NC_023651.1	77384647	77384598	98	50	1	0	8.00E-16	86	0	chr10	-	77384598	49	1	0	0	0	0	1	SDPR	SDPR	SDPR	SDPR	SDPR	SDPR	match	match	match	match	match	0	0
cg14832317	1	0	NC_023668.1	36661856	36661807	94	50	3	0	4.00E-13	77	0	chr27	-	36661856	47	3	0	0	0	0	3	NKX3-2	NKX3-2	NKX3-2	NKX3-2	NKX3-2		diff	diff	diff	diff	diff	0	0
cg14832352	1	0	NC_023657.1	43138792	43138743	96	50	2	0	9.00E-15	82.4	0	chr16	-	43138743	48	2	0	0	0	0	2	COL1A1	COL1A1	COL1A1	COL1A1	COL1A1	COL1A1	match	match	match	match	match	0	0
cg14832358	1	0	NC_023655.1	61612874	61612923	98	50	1	0	8.00E-16	86	0	chr14	+	61612923	49	1	0	0	0	0	1	SRBD1	SRBD1	SRBD1	SRBD1	SRBD1	SRBD1	match	match	match	match	match	0	0
cg14832406	1	0	NC_023661.1	58041261	58041310	94	50	3	0	4.00E-13	77	0	chr20	+	58041310	47	3	0	0	0	0	3	LHX8	LHX8	LHX8	LHX8	LHX8	LHX8	match	match	match	match	match	0	0
cg14832449	1	0	NC_023652.1	110860143	110860192	98	50	1	0	8.00E-16	86	0	chr11	+	110860143	49	1	0	0	0	0	1	Metazoa_SRP	LOC103239197	Metazoa_SRP	LOC103239197	Metazoa_SRP;LOC103239197		diff	diff	diff	diff	diff	0	0
cg14832489	1	0	NC_023657.1	31754542	31754591	98	50	1	0	8.00E-16	86	0	chr16	+	31754542	49	1	0	0	0	0	1	APPBP2	APPBP2	APPBP2	APPBP2	APPBP2	APPBP2	match	match	match	match	match	0	0
cg14832542	1	0	NW_006736625.1	719	768	94	50	3	0	4.00E-13	77	0	scaffold1474	+	719	47	3	0	0	0	0	3		NA		NA	;NA	ZMYM1	diff	diff	diff	diff	diff	0	0
cg14832651	1	0	NC_023656.1	29256690	29256646	100	45	0	0	9.00E-15	82.4	0	chr15	-	29256690	45	0	0	0	0	0	0	OTOL1	OTOL1	OTOL1	OTOL1	OTOL1		diff	diff	diff	diff	diff	0	0
cg14832669	1	0	NC_023671.1	1774719	1774670	94	50	3	0	4.00E-13	77	0	chrX	-	1774719	47	3	0	0	0	0	3	U6	LOC103231551	U6	LOC103231551	U6;LOC103231551		diff	diff	diff	diff	diff	0	0
cg14833040	1	0	NC_023658.1	25055666	25055617	94	50	3	0	4.00E-13	77	0	chr17	-	25055617	47	3	0	0	0	0	3	TNFRSF21	TNFRSF21	TNFRSF21	TNFRSF21	TNFRSF21		diff	diff	diff	diff	diff	0	0
cg14833067	1	0	NC_023650.1	59233018	59233067	96	50	2	0	9.00E-15	82.4	0	chr9	+	59233067	48	2	0	0	0	0	2	SPOCK2	SPOCK2	SPOCK2	SPOCK2	SPOCK2	SPOCK2	match	match	match	match	match	0	0
cg14833100	1	0	NC_023663.1	46075811	46075762	96	50	2	0	9.00E-15	82.4	0	chr22	-	46075811	48	2	0	0	0	0	2	FANCD2	LOC103227994	FANCD2	LOC103227994	FANCD2;LOC103227994	CIDECP;FANCD2	match	diff	match	diff	match	0	0
cg14833160	1	0	NC_023647.1	42185887	42185935	92	50	3	1	6.00E-11	69.8	0	chr6	+	42185935	45	4	0	0	0	0	4	BAX	BAX	BAX	BAX	BAX	BAX	match	match	match	match	match	0	0
cg14833286	1	0	NC_023657.1	9860775	9860726	100	50	0	0	2.00E-17	91.5	0	chr16	-	9860775	50	0	0	0	0	0	0	MYH2	MYH1	MYH2	MYH1	MYH2;MYH1	MYH1	diff	match	diff	match	match	0	0
cg14833293	1	0	NC_023660.1	12064447	12064496	98	50	1	0	8.00E-16	86	0	chr19	+	12064496	49	1	0	0	0	0	1	EMID1	EMID1	EMID1	EMID1	EMID1		diff	diff	diff	diff	diff	0	0
cg14833337	1	0	NC_023661.1	6364989	6365037	95.92	49	2	0	3.00E-14	80.6	0	chr20	+	6364989	47	2	0	0	0	0	2	FCRL5	FCRL5	FCRL5	FCRL5	FCRL5	FCRL5	match	match	match	match	match	0	0
cg14833412	1	0	NC_023653.1	48829841	48829792	94	50	3	0	4.00E-13	77	0	chr12	-	48829841	47	3	0	0	0	0	3		LOC103219314		LOC103219314	;LOC103219314		NaN	diff	NaN	diff	diff	0	0
cg14833488	1	0	NC_023663.1	58621352	58621401	98	50	1	0	8.00E-16	86	0	chr22	+	58621401	49	1	0	0	0	0	1		CASR		CASR	;CASR	CASR	diff	match	diff	match	match	0	0
cg14833621	1	0	NC_023652.1	43616560	43616512	96	50	1	1	1.00E-13	78.8	0	chr11	-	43616512	47	2	0	0	0	1	1		LOC103238205		LOC103238205	;LOC103238205		NaN	diff	NaN	diff	diff	0	0
cg14833626	1	0	NC_023648.1	14732601	14732649	94	50	2	1	5.00E-12	73.4	0	chr7	+	14732649	46	3	0	0	0	0	3		LOC103235682		LOC103235682	;LOC103235682		NaN	diff	NaN	diff	diff	0	0
cg14833774	1	0	NC_023642.1	83609298	83609347	98	50	1	0	8.00E-16	86	0	chr1	+	83609298	49	1	0	0	0	0	1	FAT3	LOC103248226	FAT3	LOC103248226	FAT3;LOC103248226	FAT3	match	diff	match	diff	match	0	0
cg14833810	1	0	NC_023667.1	41730969	41730921	96	50	1	1	1.00E-13	78.8	0	chr26	-	41730969	47	2	0	0	1	1	1		LOC103245786		LOC103245786	;LOC103245786	LOC729082	diff	diff	diff	diff	diff	0	0
cg14833896	1	0	NC_023644.1	31048767	31048718	96	50	2	0	9.00E-15	82.4	0	chr3	-	31048767	48	2	0	0	0	0	2	Metazoa_SRP	LOC103214552	Metazoa_SRP	LOC103214552	Metazoa_SRP;LOC103214552		diff	diff	diff	diff	diff	0	0
cg14833908	1	0	NC_023643.1	78897936	78897985	92	50	4	0	5.00E-12	73.4	0	chr2	+	78897936	46	4	0	1	1	1	3	RUNX1	LOC103218469	RUNX1	LOC103218469	RUNX1;LOC103218469	RUNX1	match	diff	match	diff	match	0	0
cg14834257	1	0	NC_023661.1	10191152	10191201	96	50	2	0	9.00E-15	82.4	0	chr20	+	10191201	48	2	0	0	0	0	2	S100A16	S100A16	S100A16	S100A16	S100A16	S100A16	match	match	match	match	match	0	0
cg14834260	1	0	NC_023652.1	6945018	6944969	96	50	2	0	9.00E-15	82.4	0	chr11	-	6945018	48	2	0	0	0	0	2	ENO2	ENO2	ENO2	ENO2	ENO2	ENO2;LRRC23	match	match	match	match	match	0	0
cg14834267	1	0	NC_023666.1	27761875	27761826	100	50	0	0	2.00E-17	91.5	0	chr25	-	27761826	50	0	0	0	0	0	0	NAV1	NAV1	NAV1	NAV1	NAV1	NAV1	match	match	match	match	match	0	0
cg14834370	1	0	NC_023666.1	68518261	68518212	94	50	3	0	4.00E-13	77	0	chr25	-	68518261	47	3	0	0	0	0	3	GNPAT	GNPAT	GNPAT	GNPAT	GNPAT	GNPAT;C1orf131	match	match	match	match	match	0	0
cg14834436	1	0	NC_023665.1	37922302	37922259	95.56	45	1	1	6.00E-11	69.8	0	chr24	-	37922302	42	2	0	0	0	0	2	MNAT1	MNAT1	MNAT1	MNAT1	MNAT1	MNAT1	match	match	match	match	match	0	0
cg14834466	1	0	NC_023642.1	6308194	6308243	98	50	1	0	8.00E-16	86	0	chr1	+	6308243	49	1	0	0	1	1	0	KMT5B	SUV420H1	KMT5B	SUV420H1	KMT5B;SUV420H1	SUV420H1	diff	match	diff	match	match	0	0
cg14834760	1	0	NC_023661.1	99908490	99908441	94	50	3	0	4.00E-13	77	0	chr20	-	99908490	47	3	0	0	0	0	3	RNF19B	RNF19B	RNF19B	RNF19B	RNF19B	RNF19B	match	match	match	match	match	0	0
cg14834850	1	0	NC_023661.1	119735729	119735680	98	50	1	0	8.00E-16	86	0	chr20	-	119735729	49	1	0	0	0	0	1	U6	TNFRSF8	U6	TNFRSF8	U6;TNFRSF8	TNFRSF8	diff	match	diff	match	match	0	0
cg14834925	1	0	NC_023664.1	27819053	27819004	100	50	0	0	2.00E-17	91.5	0	chr23	-	27819053	50	0	0	0	0	0	0	ZNF608	LOC103244435	ZNF608	LOC103244435	ZNF608;LOC103244435		diff	diff	diff	diff	diff	0	0
cg14834938	1	0	NC_023645.1	47665950	47665901	94	50	3	0	4.00E-13	77	0	chr4	-	47665950	47	3	0	0	0	0	3	ISL1	ISL1	ISL1	ISL1	ISL1	ISL1	match	match	match	match	match	0	0
cg14834949	1	0	NC_023642.1	55081271	55081223	95.92	49	2	0	3.00E-14	80.6	0	chr1	-	55081271	47	2	0	0	0	0	2	7SK	SWAP70	7SK	SWAP70	7SK;SWAP70	SWAP70	diff	match	diff	match	match	0	0
cg14834987	1	0	NC_023659.1	35252057	35252008	96	50	2	0	9.00E-15	82.4	0	chr18	-	35252057	48	2	0	0	0	0	2	SLC14A1	LOC103222482	SLC14A1	LOC103222482	SLC14A1;LOC103222482	SLC14A2	diff	diff	diff	diff	diff	0	0
cg14834989	1	0	NC_023645.1	422167	422215	95.92	49	2	0	3.00E-14	80.6	0	chr4	+	422215	47	2	0	0	0	0	2	SLC9A3	SLC9A3	SLC9A3	SLC9A3	SLC9A3		diff	diff	diff	diff	diff	0	0
cg14835015	1	0	NC_023661.1	119256545	119256496	96	50	2	0	9.00E-15	82.4	0	chr20	-	119256545	48	2	0	0	0	0	2	U6atac	DHRS3	U6atac	DHRS3	U6atac;DHRS3		diff	diff	diff	diff	diff	0	0
cg14835057	1	0	NC_023663.1	32708306	32708355	94	50	3	0	4.00E-13	77	0	chr22	+	32708355	47	3	0	0	0	0	3	GPR27	GPR27	GPR27	GPR27	GPR27	GPR27;EIF4E3	match	match	match	match	match	0	0
cg14835062	1	0	NC_023652.1	6735875	6735826	92	50	4	0	5.00E-12	73.4	0	chr11	-	6735875	46	4	0	0	0	0	4	PIANP	PIANP	PIANP	PIANP	PIANP	C12orf53	diff	diff	diff	diff	diff	0	0
cg14835083	1	0	NC_023646.1	71023459	71023508	96	50	2	0	9.00E-15	82.4	0	chr5	+	71023508	48	2	0	0	1	1	1	Metazoa_SRP	LOC103233405	Metazoa_SRP	LOC103233405	Metazoa_SRP;LOC103233405	GSE1	diff	diff	diff	diff	diff	0	0
cg14835333	1	0	NC_023657.1	70674651	70674700	98	50	1	0	8.00E-16	86	0	chr16	+	70674651	49	1	0	0	0	0	1	U6	CYTH1	U6	CYTH1	U6;CYTH1	CYTH1	diff	match	diff	match	match	0	0
cg14835392	1	0	NC_023644.1	15577923	15577874	92	50	4	0	5.00E-12	73.4	0	chr3	-	15577923	46	4	0	0	0	0	4	SUPT20H	SUPT20H	SUPT20H	SUPT20H	SUPT20H	FAM48A	diff	diff	diff	diff	diff	0	0
cg14835423	1	0	NC_023660.1	5318201	5318152	92	50	4	0	5.00E-12	73.4	0	chr19	-	5318152	46	4	0	0	0	0	4		ZNF74		ZNF74	;ZNF74	ZNF74	diff	match	diff	match	match	0	0
cg14835472	1	0	NC_023643.1	52045819	52045770	96	50	2	0	9.00E-15	82.4	0	chr2	-	52045770	48	2	0	0	0	0	2	THBD	THBD	THBD	THBD	THBD	THBD	match	match	match	match	match	0	0
cg14835517	1	0	NC_023652.1	108735202	108735154	95.92	49	2	0	3.00E-14	80.6	0	chr11	-	108735202	47	2	0	0	0	0	2	LHX5	LHX5	LHX5	LHX5	LHX5		diff	diff	diff	diff	diff	0	0
cg14835876	1	0	NC_023655.1	87007260	87007309	98	50	1	0	8.00E-16	86	0	chr14	+	87007260	49	1	0	0	0	0	1	GDF7	GDF7	GDF7	GDF7	GDF7	C2orf43	diff	diff	diff	diff	diff	0	0
cg14835962	1	0	NC_023660.1	4937731	4937684	93.75	48	3	0	5.00E-12	73.4	0	chr19	-	4937731	45	3	0	0	0	0	3	THAP7	THAP7	THAP7	THAP7	THAP7	THAP7;FLJ39582	match	match	match	match	match	0	0
cg14835981	1	0	NC_023669.1	20852487	20852438	100	50	0	0	2.00E-17	91.5	0	chr28	-	20852487	50	0	0	0	0	0	0	PRKAR1B	LOC103246903	PRKAR1B	LOC103246903	PRKAR1B;LOC103246903	PRKAR1B	match	diff	match	diff	match	0	0
cg14836018	1	0	NC_023665.1	28333502	28333551	96	50	2	0	9.00E-15	82.4	0	chr24	+	28333551	48	2	0	0	0	0	2	TMX1	LOC103228973	TMX1	LOC103228973	TMX1;LOC103228973	TMX1	match	diff	match	diff	match	0	0
cg14836034	1	0	NC_023646.1	38943254	38943303	98	50	1	0	8.00E-16	86	0	chr5	+	38943254	49	1	0	0	0	0	1	CHD9	CHD9	CHD9	CHD9	CHD9	CHD9	match	match	match	match	match	0	0
cg14836313	1	0	NC_023642.1	1775598	1775549	92	50	4	0	5.00E-12	73.4	0	chr1	-	1775598	46	4	0	0	0	0	4		MRPL23		MRPL23	;MRPL23	MRPL23	diff	match	diff	match	match	0	0
cg14836450	1	0	NC_023651.1	58234077	58234125	92	50	3	1	6.00E-11	69.8	0	chr10	+	58234077	45	4	0	0	0	0	4	RAPGEF4	RAPGEF4	RAPGEF4	RAPGEF4	RAPGEF4	RAPGEF4;LOC91149	match	match	match	match	match	0	0
cg14836499	1	0	NC_023662.1	89814248	89814300	92.45	53	1	1	4.00E-13	77	0	chr21	+	89814300	49	4	0	0	0	0	4	CPED1	CPED1	CPED1	CPED1	CPED1	CPED1	match	match	match	match	match	0	0
cg14836522	1	0	NC_023661.1	101937694	101937743	98	50	1	0	8.00E-16	86	0	chr20	+	101937743	49	1	0	0	0	0	1	SDC3	SDC3	SDC3	SDC3	SDC3	SDC3	match	match	match	match	match	0	0
cg14836636	1	0	NC_023652.1	115008888	115008839	94	50	3	0	4.00E-13	77	0	chr11	-	115008839	47	3	0	0	0	0	3	PRKAB1	PRKAB1	PRKAB1	PRKAB1	PRKAB1	PRKAB1	match	match	match	match	match	0	0
cg14836655	1	0	NC_023652.1	47725153	47725200	97.92	48	1	0	9.00E-15	82.4	0	chr11	+	47725153	47	1	0	0	0	0	1	SLC4A8	SCN8A	SLC4A8	SCN8A	SLC4A8;SCN8A		diff	diff	diff	diff	diff	0	0
cg14836864	1	0	NC_023661.1	87289366	87289415	98	50	1	0	8.00E-16	86	0	chr20	+	87289366	49	1	0	0	0	0	1	MMACHC	MMACHC	MMACHC	MMACHC	MMACHC	MMACHC;CCDC163P	match	match	match	match	match	0	0
cg14836889	1	0	NC_023653.1	9905630	9905680	96.08	51	1	1	3.00E-14	80.6	0	chr12	+	9905680	49	2	0	0	0	0	2		DNM1		DNM1	;DNM1	DNM1	diff	match	diff	match	match	0	0
cg14837015	1	0	NC_023658.1	45976484	45976532	100	49	0	0	6.00E-17	89.7	0	chr17	+	45976484	49	0	0	0	0	0	0		LOC103221993		LOC103221993	;LOC103221993		NaN	diff	NaN	diff	diff	0	0
cg14837130	1	0	NC_023661.1	43875693	43875644	96	50	2	0	9.00E-15	82.4	0	chr20	-	43875693	48	2	0	0	0	0	2	LRRC8B	LRRC8C	LRRC8B	LRRC8C	LRRC8B;LRRC8C		diff	diff	diff	diff	diff	0	0
cg14837165	1	0	NC_023667.1	42539751	42539702	100	50	0	0	2.00E-17	91.5	0	chr26	-	42539751	50	0	0	0	0	0	0	CHST14	CHST14	CHST14	CHST14	CHST14	CHST14	match	match	match	match	match	0	0
cg14837416	1	0	NC_023661.1	8286348	8286401	92.59	54	0	2	1.00E-12	75.2	0	chr20	+	8286348	50	4	0	0	0	0	4	U6	ASH1L	U6	ASH1L	U6;ASH1L	DAP3;YY1AP1	diff	diff	diff	diff	diff	0	0
cg14837480	1	0	NC_023665.1	28083386	28083435	98	50	1	0	8.00E-16	86	0	chr24	+	28083386	49	1	0	0	0	0	1	PYGL	LOC103228974	PYGL	LOC103228974	PYGL;LOC103228974	TRIM9	diff	diff	diff	diff	diff	0	0
cg14837582	1	0	NC_023643.1	5539134	5539182	94	50	2	1	5.00E-12	73.4	0	chr2	+	5539182	46	3	0	0	0	0	3	STX16	LOC103243567	STX16	LOC103243567	STX16;LOC103243567	APCDD1L-AS1	diff	diff	diff	diff	diff	0	0
cg14837598	1	0	NC_023649.1	20129887	20129936	92	50	4	0	5.00E-12	73.4	0	chr8	+	20129936	46	4	0	0	1	1	3	DMTN	DMTN	DMTN	DMTN	DMTN	EPB49	diff	diff	diff	diff	diff	0	0
cg14837607	1	0	NC_023666.1	5959821	5959869	93.88	49	3	0	1.00E-12	75.2	0	chr25	+	5959869	46	3	0	0	0	0	3	CAPN8	CAPN8	CAPN8	CAPN8	CAPN8	CAPN8	match	match	match	match	match	0	0
cg14837635	1	0	NC_023661.1	17323300	17323251	98	50	1	0	8.00E-16	86	0	chr20	-	17323251	49	1	0	0	0	0	1	U6	LOC103224144	U6	LOC103224144	U6;LOC103224144	C1orf203;ATP1A1	diff	diff	diff	diff	diff	0	0
cg14837683	1	0	NC_023653.1	80224420	80224469	94	50	3	0	4.00E-13	77	0	chr12	+	80224420	47	3	0	0	0	0	3		TJP2		TJP2	;TJP2	TJP2	diff	match	diff	match	match	0	0
cg14837800	1	0	NC_023651.1	95869222	95869271	98	50	1	0	8.00E-16	86	0	chr10	+	95869271	49	1	0	0	0	0	1	KANSL1L	KANSL1L	KANSL1L	KANSL1L	KANSL1L	C2orf67	diff	diff	diff	diff	diff	0	0
cg14837825	1	0	NC_023655.1	671496	671447	92	50	4	0	5.00E-12	73.4	0	chr14	-	671447	46	4	0	0	0	0	4	TMEM127	TMEM127	TMEM127	TMEM127	TMEM127	TMEM127	match	match	match	match	match	1	0
cg14837919	1	0	NC_023648.1	88548558	88548607	94	50	3	0	4.00E-13	77	0	chr7	+	88548607	47	3	0	0	0	0	3	IL15	IL15	IL15	IL15	IL15	IL15	match	match	match	match	match	0	0
cg14837955	1	0	NC_023655.1	5862840	5862791	98	50	1	0	8.00E-16	86	0	chr14	-	5862840	49	1	0	0	0	0	1	IL1RL2	IL1RL2	IL1RL2	IL1RL2	IL1RL2	IL1RL2	match	match	match	match	match	0	0
cg14838017	1	0	NC_023661.1	3685186	3685235	98	50	1	0	8.00E-16	86	0	chr20	+	3685235	49	1	0	0	0	0	1		DCAF8		DCAF8	;DCAF8	DCAF8	diff	match	diff	match	match	0	0
cg14838039	1	0	NC_023642.1	76869351	76869302	96	50	2	0	9.00E-15	82.4	0	chr1	-	76869302	48	2	0	0	0	0	2	TMEM126B	DLG2	TMEM126B	TMEM126B	TMEM126B;DLG2	DLG2;TMEM126B	match	match	match	match	match	0	0
cg14838070	1	0	NC_023664.1	53253585	53253634	94	50	3	0	4.00E-13	77	0	chr23	+	53253585	47	3	0	0	0	0	3	MYOZ3	MYOZ3	MYOZ3	MYOZ3	MYOZ3	SYNPO	diff	diff	diff	diff	diff	0	0
cg14838101	1	0	NC_023644.1	52404162	52404114	97.96	49	1	0	3.00E-15	84.2	0	chr3	-	52404162	48	1	0	0	0	0	1		KLF5		KLF5	;KLF5		NaN	diff	NaN	diff	diff	0	0
cg14838115	1	0	NC_023662.1	31727752	31727800	93.88	49	3	0	1.00E-12	75.2	0	chr21	+	31727800	46	3	0	0	0	0	3		C21H7orf71		C21H7orf71	;C21H7orf71	C7orf71	diff	diff	diff	diff	diff	0	0
cg14838188	1	0	NC_023650.1	95780039	95779992	93.75	48	3	0	5.00E-12	73.4	0	chr9	-	95780039	45	3	0	0	0	0	3	SFXN2	WBP1L	SFXN2	WBP1L	SFXN2;WBP1L	C10orf26	diff	diff	diff	diff	diff	0	0
cg14838248	1	0	NC_023642.1	9852569	9852519	98.04	51	0	1	3.00E-15	84.2	0	chr1	-	9852519	50	1	0	0	0	0	1		LOC103233211		LOC103233211	;LOC103233211		NaN	diff	NaN	diff	diff	0	0
cg14838256	1	0	NC_023648.1	13217609	13217560	92	50	4	0	5.00E-12	73.4	0	chr7	-	13217560	46	4	0	1	1	1	3	SRD5A3	SRD5A3	SRD5A3	SRD5A3	SRD5A3	SRD5A3	match	match	match	match	match	0	0
cg14838474	1	0	NC_023652.1	21366907	21366859	97.96	49	1	0	3.00E-15	84.2	0	chr11	-	21366859	48	1	0	0	0	0	1	RECQL	RECQL	RECQL	RECQL	RECQL	RECQL;GOLT1B	match	match	match	match	match	0	0
cg14838592	1	0	NC_023658.1	1461830	1461781	98	50	1	0	8.00E-16	86	0	chr17	-	1461781	49	1	0	0	0	0	1	SLC17A5	CD109	SLC17A5	CD109	SLC17A5;CD109	LOC101928489;CD109	diff	match	diff	match	match	0	0
cg14838723	1	0	NC_023648.1	35925235	35925186	98	50	1	0	8.00E-16	86	0	chr7	-	35925235	49	1	0	0	0	1	0	SPARCL1	SPARCL1	SPARCL1	SPARCL1	SPARCL1		diff	diff	diff	diff	diff	0	0
cg14839134	1	0	NC_023649.1	56504727	56504678	100	50	0	0	2.00E-17	91.5	0	chr8	-	56504727	50	0	0	0	0	0	0	RAB2A	LOC103237668	RAB2A	LOC103237668	RAB2A;LOC103237668	RAB2A	match	diff	match	diff	match	0	0
cg14839147	1	0	NC_023650.1	18332746	18332795	98	50	1	0	8.00E-16	86	0	chr9	+	18332746	49	1	0	0	0	0	1	CACNB2	LOC103237965	CACNB2	LOC103237965	CACNB2;LOC103237965	CACNB2	match	diff	match	diff	match	0	0
cg14839188	1	0	NC_023645.1	4708174	4708125	98	50	1	0	8.00E-16	86	0	chr4	-	4708174	49	1	0	0	0	0	1	7SK	LOC103214960	7SK	LOC103214960	7SK;LOC103214960		diff	diff	diff	diff	diff	0	0
cg14839257	1	0	NC_023654.1	94605589	94605540	98	50	1	0	8.00E-16	86	0	chr13	-	94605540	49	1	0	0	0	0	1		RPS6KA2		RPS6KA2	;RPS6KA2	RPS6KA2	diff	match	diff	match	match	0	0
cg14839340	1	0	NC_023649.1	130385792	130385841	98	50	1	0	8.00E-16	86	0	chr8	+	130385792	49	1	0	0	0	0	1	U1	LOC103237487	U1	LOC103237487	U1;LOC103237487		diff	diff	diff	diff	diff	0	0
cg14839351	1	0	NC_023659.1	43314722	43314771	98	50	1	0	8.00E-16	86	0	chr18	+	43314722	49	1	0	0	0	0	1		LOC103222518		LOC103222518	;LOC103222518	BRUNOL4	diff	diff	diff	diff	diff	0	0
cg14839358	1	0	NC_023648.1	91279608	91279657	100	50	0	0	2.00E-17	91.5	0	chr7	+	91279608	50	0	0	0	0	0	0	uc_338	LOC103236318	uc_338	LOC103236318	uc_338;LOC103236318	HHIP	diff	diff	diff	diff	diff	0	0
cg14839371	1	0	NC_023668.1	45925010	45924962	100	49	0	0	6.00E-17	89.7	0	chr27	-	45925010	49	0	0	0	0	0	0	SH3BP2	LOC103246550	SH3BP2	LOC103246550	SH3BP2;LOC103246550	SH3BP2	match	diff	match	diff	match	0	0
cg14839398	1	0	NC_023643.1	74196204	74196253	96	50	2	0	9.00E-15	82.4	0	chr2	+	74196253	48	2	0	0	0	0	2	TMPRSS15	TMPRSS15	TMPRSS15	TMPRSS15	TMPRSS15	TMPRSS15	match	match	match	match	match	0	0
cg14839404	1	0	NC_023643.1	6856265	6856216	96	50	2	0	9.00E-15	82.4	0	chr2	-	6856216	48	2	0	0	0	0	2	BMP7	BMP7	BMP7	BMP7	BMP7	BMP7	match	match	match	match	match	0	0
cg14839440	1	0	NC_023667.1	40048531	40048580	98	50	1	0	8.00E-16	86	0	chr26	+	40048580	49	1	0	0	0	0	1	TTBK2	TTBK2	TTBK2	TTBK2	TTBK2	TTBK2	match	match	match	match	match	0	0
cg14839808	1	0	NC_023652.1	27915177	27915224	93.75	48	3	0	5.00E-12	73.4	0	chr11	+	27915224	45	3	0	0	0	0	3	CCDC91	CCDC91	CCDC91	CCDC91	CCDC91		diff	diff	diff	diff	diff	0	0
cg14839809	1	0	NC_023661.1	128799827	128799876	92	50	4	0	5.00E-12	73.4	0	chr20	+	128799827	46	4	0	0	0	0	4		LOC103225747		LOC103225747	;LOC103225747		NaN	diff	NaN	diff	diff	0	0
cg14839830	1	0	NC_023664.1	51028594	51028643	92	50	4	0	5.00E-12	73.4	0	chr23	+	51028594	46	4	0	0	0	0	4	FBXO38	FBXO38	FBXO38	FBXO38	FBXO38	FBXO38	match	match	match	match	match	0	0
cg14839837	1	0	NC_023649.1	1544241	1544290	96	50	2	0	9.00E-15	82.4	0	chr8	+	1544241	48	2	0	0	0	0	2	ARHGEF10	LOC103215272	ARHGEF10	LOC103215272	ARHGEF10;LOC103215272	ARHGEF10	match	diff	match	diff	match	0	0
cg14839850	1	0	NC_023642.1	10002479	10002528	94	50	3	0	4.00E-13	77	0	chr1	+	10002528	47	3	0	0	0	0	3	VEGFB	VEGFB	VEGFB	VEGFB	VEGFB	DNAJC4;VEGFB	match	match	match	match	match	0	0
cg14839898	1	0	NC_023642.1	103442436	103442485	100	50	0	0	2.00E-17	91.5	0	chr1	+	103442485	50	0	0	0	0	0	0	TIMM8B	TIMM8B	TIMM8B	TIMM8B	TIMM8B	TIMM8B;SDHD	match	match	match	match	match	0	0
cg14839932	1	0	NC_023658.1	28993228	28993179	100	50	0	0	2.00E-17	91.5	0	chr17	-	28993228	50	0	0	0	0	0	0	SRF	SRF	SRF	SRF	SRF	SRF	match	match	match	match	match	0	0
cg14839974	1	0	NC_023652.1	66249041	66248993	94	50	2	1	5.00E-12	73.4	0	chr11	-	66249041	46	3	0	0	0	0	3	PTPRB	LOC103238715	PTPRB	LOC103238715	PTPRB;LOC103238715	PTPRR	diff	diff	diff	diff	diff	0	0
cg14839994	1	0	NC_023642.1	116769847	116769798	98	50	1	0	8.00E-16	86	0	chr1	-	116769798	49	1	0	0	0	0	1	CHEK1	CHEK1	CHEK1	CHEK1	CHEK1	CHEK1	match	match	match	match	match	0	0
cg14840309	1	0	NC_023666.1	57344567	57344616	94	50	3	0	4.00E-13	77	0	chr25	+	57344567	47	3	0	0	0	0	3	METTL13	METTL13	METTL13	METTL13	METTL13	METTL13	match	match	match	match	match	0	0
cg14840351	1	0	NC_023655.1	78271658	78271610	98	50	0	1	9.00E-15	82.4	0	chr14	-	78271610	48	1	0	0	0	0	1	ALK	LOC103220556	ALK	LOC103220556	ALK;LOC103220556	ALK	match	diff	match	diff	match	0	0
cg14840389	1	0	NC_023666.1	25276829	25276878	92	50	4	0	5.00E-12	73.4	0	chr25	+	25276878	46	4	0	0	0	0	4	SOX13	SOX13	SOX13	SOX13	SOX13	SOX13	match	match	match	match	match	0	0
cg14840416	1	0	NC_023655.1	64020014	64020063	92	50	4	0	5.00E-12	73.4	0	chr14	+	64020063	46	4	0	0	0	0	4	ZFP36L2	LOC103221010	ZFP36L2	LOC103221010	ZFP36L2;LOC103221010	ZFP36L2;LOC100129726	match	diff	match	diff	match	0	0
cg14840468	1	0	NC_023665.1	8835550	8835599	98	50	1	0	8.00E-16	86	0	chr24	+	8835550	49	1	0	0	0	0	1	ARHGAP5	ARHGAP5	ARHGAP5	ARHGAP5	ARHGAP5		diff	diff	diff	diff	diff	0	0
cg14840561	1	0	NC_023652.1	116337846	116337895	100	50	0	0	2.00E-17	91.5	0	chr11	+	116337846	50	0	0	0	0	0	0	HNF1A	HNF1A	HNF1A	HNF1A	HNF1A	HNF1A	match	match	match	match	match	0	0
cg14840562	1	0	NC_023650.1	56346978	56346929	94	50	3	0	4.00E-13	77	0	chr9	-	56346929	47	3	0	0	0	0	3	DUPD1	DUPD1	DUPD1	DUPD1	DUPD1	KAT6B	diff	diff	diff	diff	diff	0	0
cg14840612	1	0	NC_023661.1	113926266	113926217	94	50	3	0	4.00E-13	77	0	chr20	-	113926266	47	3	0	0	0	0	3	PAX7	PAX7	PAX7	PAX7	PAX7	PAX7	match	match	match	match	match	0	0
cg14840664	1	0	NC_023663.1	10045548	10045597	96	50	2	0	9.00E-15	82.4	0	chr22	+	10045548	48	2	0	0	0	0	2	SLC26A6	SLC26A6	SLC26A6	SLC26A6	SLC26A6	SLC26A6	match	match	match	match	match	0	0
cg14841011	1	0	NC_023661.1	128269780	128269731	98	50	1	0	8.00E-16	86	0	chr20	-	128269731	49	1	0	0	1	1	0		LOC103225740		LOC103225740	;LOC103225740	PRDM16	diff	diff	diff	diff	diff	0	0
cg14841103	1	0	NC_023646.1	2129588	2129637	96	50	2	0	9.00E-15	82.4	0	chr5	+	2129637	48	2	0	0	0	0	2	DNASE1L2	DNASE1L2	DNASE1L2	DNASE1L2	DNASE1L2	E4F1	diff	diff	diff	diff	diff	0	0
cg14841332	1	0	NC_023652.1	38880061	38880110	98	50	1	0	8.00E-16	86	0	chr11	+	38880110	49	1	0	0	0	0	1	PRICKLE1	PRICKLE1	PRICKLE1	PRICKLE1	PRICKLE1		diff	diff	diff	diff	diff	0	0
cg14841337	1	0	NC_023666.1	61571322	61571273	100	50	0	0	2.00E-17	91.5	0	chr25	-	61571322	50	0	0	0	0	0	0	CD247	CD247	CD247	CD247	CD247	CD247	match	match	match	match	match	0	0
cg14841483	1	0	NC_023664.1	34809455	34809406	100	50	0	0	2.00E-17	91.5	0	chr23	-	34809455	50	0	0	0	0	0	0		LOC103244499		LOC103244499	;LOC103244499	ACSL6	diff	diff	diff	diff	diff	0	0
cg14841628	1	0	NC_023661.1	116368699	116368650	98	50	1	0	8.00E-16	86	0	chr20	-	116368699	49	1	0	0	0	0	1		ZBTB17		ZBTB17	;ZBTB17	SPEN	diff	diff	diff	diff	diff	0	0
cg14841694	1	0	NC_023663.1	11543887	11543838	98	50	1	0	8.00E-16	86	0	chr22	-	11543887	49	1	0	0	0	0	1	SEMA3F	SEMA3F	SEMA3F	SEMA3F	SEMA3F	SEMA3F	match	match	match	match	match	0	0
cg14841796	1	0	NC_023658.1	42988531	42988482	100	50	0	0	2.00E-17	91.5	0	chr17	-	42988482	50	0	0	0	0	0	0	GABBR1	GABBR1	GABBR1	GABBR1	GABBR1	GABBR1	match	match	match	match	match	0	0
cg14841828	1	0	NC_023665.1	77212680	77212631	98	50	1	0	8.00E-16	86	0	chr24	-	77212631	49	1	0	0	0	0	1	BCL11B	BCL11B	BCL11B	BCL11B	BCL11B	BCL11B	match	match	match	match	match	0	0
cg14841847	1	0	NC_023654.1	65558355	65558404	94	50	3	0	4.00E-13	77	0	chr13	+	65558404	47	3	0	0	0	0	3	U6	LACE1	U6	LACE1	U6;LACE1	LACE1	diff	match	diff	match	match	0	0
cg14842237	1	0	NC_023642.1	10224745	10224696	100	50	0	0	2.00E-17	91.5	0	chr1	-	10224696	50	0	0	0	0	0	0	OTUB1	FLRT1	OTUB1	FLRT1	OTUB1;FLRT1	MACROD1	diff	diff	diff	diff	diff	0	0
cg14842268	1	0	NC_023647.1	33158625	33158674	98	50	1	0	8.00E-16	86	0	chr6	+	33158625	49	1	0	0	0	0	1		RYR1		RYR1	;RYR1	RYR1	diff	match	diff	match	match	0	0
cg14842376	1	0	NC_023651.1	127333865	127333914	98	50	1	0	8.00E-16	86	0	chr10	+	127333914	49	1	0	0	0	0	1		2-Sep		2-Sep	;SEPT2	HDLBP	diff	diff	diff	diff	diff	0	0
cg14842398	1	0	NC_023646.1	71023866	71023817	96	50	2	0	9.00E-15	82.4	0	chr5	-	71023817	48	2	0	0	0	0	2	Metazoa_SRP	LOC103233405	Metazoa_SRP	LOC103233405	Metazoa_SRP;LOC103233405	KIAA0182	diff	diff	diff	diff	diff	0	0
cg14842478	1	0	NC_023670.1	3706732	3706781	94	50	3	0	4.00E-13	77	0	chr29	+	3706781	47	3	0	0	0	1	2	WDR73	WDR73	WDR73	WDR73	WDR73	WDR73	match	match	match	match	match	0	0
cg14842615	1	0	NC_023651.1	83873229	83873180	96	50	2	0	9.00E-15	82.4	0	chr10	-	83873229	48	2	0	0	0	0	2	PLCL1	LOC103217593	PLCL1	LOC103217593	PLCL1;LOC103217593	LOC101927619	diff	diff	diff	diff	diff	0	0
cg14842674	1	0	NC_023653.1	108480211	108480260	96	50	2	0	9.00E-15	82.4	0	chr12	+	108480211	48	2	0	0	0	0	2	FBP2	FBP2	FBP2	FBP2	FBP2	FBP1	diff	diff	diff	diff	diff	0	0
cg14842777	1	0	NC_023644.1	90202884	90202835	92	50	4	0	5.00E-12	73.4	0	chr3	-	90202835	46	4	0	0	0	0	4		SOX1		SOX1	;SOX1	SOX1	diff	match	diff	match	match	0	0
cg14842781	1	0	NC_023643.1	83303203	83303161	97.67	43	1	0	5.00E-12	73.4	0	chr2	-	83303161	42	1	0	0	0	0	1		HMGN1		HMGN1	;HMGN1	HMGN1	diff	match	diff	match	match	0	0
cg14843080	1	0	NC_023666.1	60819534	60819578	97.78	45	1	0	4.00E-13	77	0	chr25	+	60819534	44	1	0	0	0	0	1	SFT2D2	SFT2D2	SFT2D2	SFT2D2	SFT2D2	SFT2D2	match	match	match	match	match	0	0
cg14843086	1	0	NC_023649.1	84805637	84805686	94	50	3	0	4.00E-13	77	0	chr8	+	84805637	47	3	0	0	0	0	3	RIPK2	RIPK2	RIPK2	RIPK2	RIPK2	LOC101929709	diff	diff	diff	diff	diff	0	0
cg14843129	1	0	NC_023645.1	70785907	70785858	96	50	2	0	9.00E-15	82.4	0	chr4	-	70785907	48	2	0	0	0	0	2	F2RL2	F2RL2	F2RL2	F2RL2	F2RL2	IQGAP2	diff	diff	diff	diff	diff	0	0
cg14843216	1	0	NC_023657.1	35412687	35412637	96.08	51	1	1	3.00E-14	80.6	0	chr16	-	35412687	49	2	0	0	0	0	2	VEZF1	VEZF1	VEZF1	VEZF1	VEZF1	VEZF1	match	match	match	match	match	0	0
cg14843337	1	0	NC_023663.1	48134314	48134265	98	50	1	0	8.00E-16	86	0	chr22	-	48134314	49	1	0	0	0	0	1	TIMP4	TIMP4	TIMP4	TIMP4	TIMP4	SYN2;TIMP4	match	match	match	match	match	0	0
cg14843341	1	0	NC_023658.1	30043946	30043897	100	50	0	0	2.00E-17	91.5	0	chr17	-	30043897	50	0	0	0	0	0	0	C6orf132	C17H6orf132	C6orf132	C17H6orf132	C6orf132;C17H6orf132	C6orf132	match	diff	match	diff	match	0	0
cg14843402	1	0	NC_023645.1	22903446	22903495	96	50	2	0	9.00E-15	82.4	0	chr4	+	22903495	48	2	0	0	0	0	2	PRDM7	PRDM9	PRDM7	PRDM9	PRDM7;PRDM9	PRDM7	match	diff	match	diff	match	0	0
cg14843409	1	0	NC_023645.1	78491778	78491730	95.92	49	2	0	3.00E-14	80.6	0	chr4	-	78491730	47	2	0	0	0	0	2	EDIL3	EDIL3	EDIL3	EDIL3	EDIL3	EDIL3	match	match	match	match	match	0	0
cg14843496	1	0	NC_023651.1	50312086	50312037	98	50	1	0	8.00E-16	86	0	chr10	-	50312037	49	1	0	0	0	0	1	COBLL1	COBLL1	COBLL1	COBLL1	COBLL1	COBLL1	match	match	match	match	match	0	0
cg14843497	1	0	NC_023661.1	3663455	3663406	96	50	2	0	9.00E-15	82.4	0	chr20	-	3663455	48	2	0	0	0	1	1	PEX19	PEX19	PEX19	PEX19	PEX19	PEX19	match	match	match	match	match	0	0
cg14843586	1	0	NC_023658.1	66187209	66187258	98	50	1	0	8.00E-16	86	0	chr17	+	66187258	49	1	0	0	0	0	1	NRN1	NRN1	NRN1	NRN1	NRN1	NRN1	match	match	match	match	match	0	0
cg14843632	1	0	NC_023645.1	14558042	14558091	100	50	0	0	2.00E-17	91.5	0	chr4	+	14558042	50	0	0	0	0	0	0	ANKH	ANKH	ANKH	ANKH	ANKH	ANKH	match	match	match	match	match	0	0
cg14843651	1	0	NC_023664.1	73547566	73547517	98	50	1	0	8.00E-16	86	0	chr23	-	73547517	49	1	0	0	0	0	1		NPM1		NPM1	;NPM1		NaN	diff	NaN	diff	diff	0	0
cg14843688	1	0	NC_023661.1	51858463	51858414	96	50	2	0	9.00E-15	82.4	0	chr20	-	51858414	48	2	0	0	0	0	2	7SK	LOC103224549	7SK	LOC103224549	7SK;LOC103224549		diff	diff	diff	diff	diff	0	0
cg14843772	1	0	NC_023661.1	39890047	39890096	96	50	2	0	9.00E-15	82.4	0	chr20	+	39890096	48	2	0	0	0	0	2	DR1	DR1	DR1	DR1	DR1	DR1	match	match	match	match	match	0	0
cg14843800	1	0	NC_023652.1	114330166	114330215	98	50	1	0	8.00E-16	86	0	chr11	+	114330166	49	1	0	0	0	0	1	SRRM4	SRRM4	SRRM4	SRRM4	SRRM4	SRRM4	match	match	match	match	match	0	0
cg14843842	1	0	NC_023658.1	30241776	30241825	94	50	3	0	4.00E-13	77	0	chr17	+	30241776	47	3	0	0	0	0	3	BYSL	MED20	BYSL	MED20	BYSL;MED20	MED20;BYSL	match	match	match	match	match	0	0
cg14843868	1	0	NC_023661.1	79598272	79598225	93.75	48	3	0	5.00E-12	73.4	0	chr20	-	79598225	45	3	0	0	0	0	3	LRP8	LRP8	LRP8	LRP8	LRP8	LRP8	match	match	match	match	match	0	0
cg14843902	1	0	NC_023657.1	69816908	69816859	96	50	2	0	9.00E-15	82.4	0	chr16	-	69816908	48	2	0	0	0	0	2		PHB		PHB	;PHB	PHB	diff	match	diff	match	match	0	0
cg14843922	1	0	NC_023643.1	59153779	59153730	96	50	2	0	9.00E-15	82.4	0	chr2	-	59153779	48	2	0	0	0	0	2	OLIG2	OLIG2	OLIG2	OLIG2	OLIG2	OLIG2	match	match	match	match	match	0	0
cg14844118	1	0	NC_023646.1	3936297	3936248	100	50	0	0	2.00E-17	91.5	0	chr5	-	3936248	50	0	0	0	0	0	0	TFAP4	SRL	TFAP4	SRL	TFAP4;SRL	TFAP4	match	diff	match	diff	match	0	0
cg14844172	1	0	NC_023666.1	46582006	46581959	95.92	49	0	2	5.00E-12	73.4	0	chr25	-	46581959	46	2	0	0	0	0	2	NPL	NPL	NPL	NPL	NPL		diff	diff	diff	diff	diff	0	0
cg14844194	1	0	NC_023650.1	13375551	13375503	92	50	3	1	6.00E-11	69.8	0	chr9	-	13375551	45	4	0	0	0	0	4		SEPHS1		SEPHS1	;SEPHS1		NaN	diff	NaN	diff	diff	0	0
cg14844341	1	0	NC_023664.1	42361837	42361886	98	50	1	0	8.00E-16	86	0	chr23	+	42361886	49	1	0	0	0	0	1	CXXC5	LOC103244645	CXXC5	LOC103244645	CXXC5;LOC103244645		diff	diff	diff	diff	diff	0	0
cg14844375	1	0	NC_023648.1	35464723	35464674	96	50	2	0	9.00E-15	82.4	0	chr7	-	35464723	48	2	0	1	1	1	1	AFF1	LOC103236675	AFF1	LOC103236675	AFF1;LOC103236675	AFF1	match	diff	match	diff	match	0	0
cg14844466	1	0	NC_023665.1	31601257	31601306	98	50	1	0	8.00E-16	86	0	chr24	+	31601257	49	1	0	0	0	0	1	CNIH1	CNIH1	CNIH1	CNIH1	CNIH1	CNIH	diff	diff	diff	diff	diff	0	0
cg14844468	1	0	NC_023652.1	12289326	12289375	96	50	2	0	9.00E-15	82.4	0	chr11	+	12289326	48	2	0	0	0	0	2	BORCS5	LOH12CR1	BORCS5	LOH12CR1	BORCS5;LOH12CR1	LOH12CR1	diff	match	diff	match	match	0	0
cg14844559	1	0	NC_023659.1	1609813	1609862	94	50	2	1	5.00E-12	73.4	0	chr18	+	1609862	47	3	0	1	1	1	2	Y_RNA	LOC103244040	Y_RNA	LOC103244040	Y_RNA;LOC103244040		diff	diff	diff	diff	diff	0	0
cg14844588	1	0	NC_023661.1	92582576	92582623	100	48	0	0	2.00E-16	87.8	0	chr20	+	92582576	48	0	0	0	0	0	0	COL9A2	COL9A2	COL9A2	COL9A2	COL9A2	COL9A2	match	match	match	match	match	0	0
cg14844619	1	0	NC_023642.1	99433004	99432955	92	50	4	0	5.00E-12	73.4	0	chr1	-	99433004	46	4	0	0	0	0	4	CUL5	CUL5	CUL5	CUL5	CUL5	CUL5	match	match	match	match	match	0	0
cg14844679	1	0	NC_023649.1	139253900	139253949	92	50	4	0	5.00E-12	73.4	0	chr8	+	139253949	46	4	0	0	0	0	4	C8orf33	C8H8orf33	C8orf33	C8H8orf33	C8orf33;C8H8orf33	C8orf33	match	diff	match	diff	match	0	0
cg14844756	1	0	NC_023668.1	42763997	42763948	94	50	3	0	4.00E-13	77	0	chr27	-	42763948	47	3	0	0	0	0	3	MRFAP1	MRFAP1	MRFAP1	MRFAP1	MRFAP1	MRFAP1	match	match	match	match	match	0	0
cg14844848	1	0	NC_023665.1	50965306	50965257	100	50	0	0	2.00E-17	91.5	0	chr24	-	50965257	50	0	0	0	0	0	0		ELMSAN1		ELMSAN1	;ELMSAN1	C14orf43	diff	diff	diff	diff	diff	0	0
cg14844886	1	0	NC_023649.1	21509206	21509163	95.45	44	2	0	2.00E-11	71.6	0	chr8	-	21509206	42	2	0	0	0	0	2	LOXL2	LOXL2	LOXL2	LOXL2	LOXL2		diff	diff	diff	diff	diff	0	0
cg14844951	1	0	NC_023647.1	15372400	15372351	98	50	1	0	8.00E-16	86	0	chr6	-	15372400	49	1	0	0	0	0	1	F2RL3	F2RL3	F2RL3	F2RL3	F2RL3	SIN3B	diff	diff	diff	diff	diff	0	0
cg14844959	1	0	NC_023643.1	19623807	19623759	96	50	1	1	1.00E-13	78.8	0	chr2	-	19623807	47	2	0	0	0	0	2	JPH2	JPH2	JPH2	JPH2	JPH2		diff	diff	diff	diff	diff	0	0
cg14844989	1	0	NC_023642.1	34066868	34066819	98	50	1	0	8.00E-16	86	0	chr1	-	34066868	49	1	0	0	0	0	1	DCDC1	LOC103238215	DCDC1	LOC103238215	DCDC1;LOC103238215		diff	diff	diff	diff	diff	0	0
cg14845020	1	0	NC_023643.1	6864659	6864610	100	50	0	0	2.00E-17	91.5	0	chr2	-	6864659	50	0	0	0	0	0	0	BMP7	BMP7	BMP7	BMP7	BMP7	BMP7	match	match	match	match	match	0	0
cg14845091	1	0	NC_023644.1	91424080	91424031	94	50	3	0	4.00E-13	77	0	chr3	-	91424031	47	3	0	0	0	0	3		LOC103214845		LOC103214845	;LOC103214845	ADPRHL1	diff	diff	diff	diff	diff	0	0
cg14845129	1	0	NC_023661.1	117726224	117726175	92	50	4	0	5.00E-12	73.4	0	chr20	-	117726224	46	4	0	0	0	0	4		LOC103225562		LOC103225562	;LOC103225562		NaN	diff	NaN	diff	diff	0	0
cg14845179	1	0	NC_023661.1	88381374	88381423	96	50	2	0	9.00E-15	82.4	0	chr20	+	88381423	48	2	0	0	0	0	2	U6	LOC103225931	U6	LOC103225931	U6;LOC103225931	RNF220	diff	diff	diff	diff	diff	0	0
cg14845197	1	0	NC_023651.1	17963615	17963567	91.84	49	4	0	2.00E-11	71.6	0	chr10	-	17963567	45	4	0	0	0	0	4	7SK	LOC103216968	7SK	LOC103216968	7SK;LOC103216968		diff	diff	diff	diff	diff	0	0
cg14845216	1	0	NC_023650.1	38932323	38932372	100	50	0	0	2.00E-17	91.5	0	chr9	+	38932323	50	0	0	0	0	0	0	RASGEF1A	RASGEF1A	RASGEF1A	RASGEF1A	RASGEF1A	RASGEF1A	match	match	match	match	match	0	0
cg14845268	1	0	NC_023663.1	74958213	74958262	92	50	4	0	5.00E-12	73.4	0	chr22	+	74958262	46	4	0	0	1	1	3	CBLB	CBLB	CBLB	CBLB	CBLB		diff	diff	diff	diff	diff	0	0
cg14845272	1	0	NC_023669.1	15377718	15377669	92	50	4	0	5.00E-12	73.4	0	chr28	-	15377718	46	4	0	0	0	0	4	Y_RNA	LOC103246808	Y_RNA	LOC103246808	Y_RNA;LOC103246808	CYTH3	diff	diff	diff	diff	diff	0	0
cg14845282	1	0	NC_023656.1	58873732	58873781	94	50	3	0	4.00E-13	77	0	chr15	+	58873732	47	3	0	0	1	1	2		LOC103241680		LOC103241680	;LOC103241680	NUDT16P	diff	diff	diff	diff	diff	0	0
cg14845385	1	0	NC_023666.1	1618833	1618786	93.88	49	2	1	2.00E-11	71.6	0	chr25	-	1618786	45	3	0	0	0	0	3	MRPL55	MRPL55	MRPL55	MRPL55	MRPL55	MRPL55	match	match	match	match	match	0	0
cg14845410	1	0	NC_023643.1	80679244	80679290	95.74	47	2	0	4.00E-13	77	0	chr2	+	80679244	45	2	0	0	0	0	2	SIM2	SIM2	SIM2	SIM2	SIM2	SIM2	match	match	match	match	match	0	0
cg14845689	1	0	NC_023650.1	110350781	110350830	100	50	0	0	2.00E-17	91.5	0	chr9	+	110350781	50	0	0	0	0	0	0	EMX2	EMX2	EMX2	EMX2	EMX2	EMX2	match	match	match	match	match	0	0
cg14845736	1	0	NC_023666.1	16539686	16539735	92	50	4	0	5.00E-12	73.4	0	chr25	+	16539735	46	4	0	0	0	0	4	ANGEL2	ANGEL2	ANGEL2	ANGEL2	ANGEL2	ANGEL2	match	match	match	match	match	0	0
cg14845772	1	0	NC_023651.1	86916549	86916598	98	50	1	0	8.00E-16	86	0	chr10	+	86916598	49	1	0	0	0	0	1	CASP8	LOC103217636	CASP8	LOC103217636	CASP8;LOC103217636	CASP8	match	diff	match	diff	match	0	0
cg14845802	1	0	NC_023646.1	26007641	26007592	92	50	4	0	5.00E-12	73.4	0	chr5	-	26007592	46	4	0	0	0	0	4	SBK1	SBK1	SBK1	SBK1	SBK1	SBK1	match	match	match	match	match	0	0
cg14845808	1	0	NC_023642.1	19176223	19176272	96	50	2	0	9.00E-15	82.4	0	chr1	+	19176223	48	2	0	0	0	0	2	PHF21A	LOC103242093	PHF21A	LOC103242093	PHF21A;LOC103242093		diff	diff	diff	diff	diff	0	0
cg14845812	1	0	NC_023655.1	62209452	62209403	92	50	4	0	5.00E-12	73.4	0	chr14	-	62209403	46	4	0	0	0	0	4	SIX2	SIX2	SIX2	SIX2	SIX2		diff	diff	diff	diff	diff	0	0
cg14845880	1	0	NC_023644.1	18034510	18034463	97.92	48	1	0	9.00E-15	82.4	0	chr3	-	18034463	47	1	0	0	0	0	1	COG6	COG6	COG6	COG6	COG6	COG6	match	match	match	match	match	0	0
cg14845909	1	0	NC_023645.1	694829	694877	93.88	49	3	0	1.00E-12	75.2	0	chr4	+	694829	46	3	0	0	0	0	3		LOC103214909		LOC103214909	;LOC103214909	ZDHHC11	diff	diff	diff	diff	diff	0	0
cg14845938	1	0	NC_023660.1	2272932	2272981	94	50	3	0	4.00E-13	77	0	chr19	+	2272932	47	3	0	1	1	1	2	PEX26	PEX26	PEX26	PEX26	PEX26	PEX26	match	match	match	match	match	0	0
cg14845962	1	0	NC_023652.1	53639981	53639932	98	50	1	0	8.00E-16	86	0	chr11	-	53639981	49	1	0	0	0	0	1		AGAP2		AGAP2	;AGAP2	AGAP2;LOC100130776	diff	match	diff	match	match	0	0
cg14846084	1	0	NC_023662.1	31408304	31408255	100	50	0	0	2.00E-17	91.5	0	chr21	-	31408304	50	0	0	0	0	0	0		LOC103226333		LOC103226333	;LOC103226333		NaN	diff	NaN	diff	diff	0	0
cg14846286	1	0	NC_023651.1	103108005	103107956	100	50	0	0	2.00E-17	91.5	0	chr10	-	103107956	50	0	0	0	0	0	0	7SK	LOC103217841	7SK	LOC103217841	7SK;LOC103217841		diff	diff	diff	diff	diff	0	0
cg14846293	1	0	NC_023657.1	55874158	55874109	100	50	0	0	2.00E-17	91.5	0	chr16	-	55874109	50	0	0	0	0	0	0	AXIN2	AXIN2	AXIN2	AXIN2	AXIN2	AXIN2	match	match	match	match	match	0	0
cg14846368	1	0	NC_023662.1	20602132	20602182	94.12	51	2	1	1.00E-12	75.2	0	chr21	+	20602182	48	3	0	0	0	1	2	SFRP4	SFRP4	SFRP4	SFRP4	SFRP4	SFRP4	match	match	match	match	match	0	0
cg14846380	1	0	NC_023652.1	120208242	120208193	94	50	3	0	4.00E-13	77	0	chr11	-	120208193	47	3	0	0	0	0	3	SCARB1	SCARB1	SCARB1	SCARB1	SCARB1	SCARB1	match	match	match	match	match	0	0
cg14846442	1	0	NC_023666.1	46684144	46684193	94	50	3	0	4.00E-13	77	0	chr25	+	46684144	47	3	0	0	0	0	3	RGS8	RGS8	RGS8	RGS8	RGS8		diff	diff	diff	diff	diff	0	0
cg14846463	1	0	NC_023663.1	49858098	49858147	96	50	2	0	9.00E-15	82.4	0	chr22	+	49858147	48	2	0	0	0	0	2	WNT7A	WNT7A	WNT7A	WNT7A	WNT7A	WNT7A	match	match	match	match	match	0	0
cg14846468	1	0	NC_023652.1	100333407	100333358	94	50	3	0	4.00E-13	77	0	chr11	-	100333407	47	3	0	0	0	0	3	KIAA1033	KIAA1033	KIAA1033	KIAA1033	KIAA1033	KIAA1033;LOC414300	match	match	match	match	match	0	0
cg14846499	1	0	NC_023665.1	11299145	11299194	96	50	2	0	9.00E-15	82.4	0	chr24	+	11299194	48	2	0	0	0	0	2	SPTSSA	SPTSSA	SPTSSA	SPTSSA	SPTSSA	C14orf147	diff	diff	diff	diff	diff	0	0
cg14846710	1	0	NC_023650.1	84472105	84472057	91.84	49	4	0	2.00E-11	71.6	0	chr9	-	84472105	45	4	0	0	0	0	4	PCGF5	LOC103216244	PCGF5	LOC103216244	PCGF5;LOC103216244		diff	diff	diff	diff	diff	0	0
cg14846965	1	0	NC_023659.1	72093114	72093065	100	50	0	0	2.00E-17	91.5	0	chr18	-	72093114	50	0	0	0	0	0	0	LDLRAD4	LOC103222828	LDLRAD4	LOC103222828	LDLRAD4;LOC103222828	C18orf1	diff	diff	diff	diff	diff	0	0
cg14846981	1	0	NC_023645.1	112144	112096	94	50	2	1	5.00E-12	73.4	0	chr4	-	112144	46	3	0	0	0	0	3	Y_RNA	LRRC14B	Y_RNA	LRRC14B	Y_RNA;LRRC14B	PLEKHG4B	diff	diff	diff	diff	diff	0	0
cg14847009	1	0	NC_023666.1	54063516	54063467	96	50	2	0	9.00E-15	82.4	0	chr25	-	54063516	48	2	0	0	0	0	2	KIAA0040	KIAA0040	KIAA0040	KIAA0040	KIAA0040	KIAA0040	match	match	match	match	match	0	0
cg14847095	1	0	NC_023666.1	1303864	1303913	94	50	3	0	4.00E-13	77	0	chr25	+	1303913	47	3	0	0	0	0	3		LOC103229955		LOC103229955	;LOC103229955	HIST3H3	diff	diff	diff	diff	diff	0	0
cg14847134	1	0	NC_023661.1	7709808	7709857	96	50	2	0	9.00E-15	82.4	0	chr20	+	7709857	48	2	0	0	0	0	2	SEMA4A	SEMA4A	SEMA4A	SEMA4A	SEMA4A	SEMA4A	match	match	match	match	match	0	0
cg14847215	1	0	NC_023652.1	117171114	117171065	100	50	0	0	2.00E-17	91.5	0	chr11	-	117171114	50	0	0	0	0	0	0	SETD1B	LOC103239291	SETD1B	LOC103239291	SETD1B;LOC103239291	LINC01089	diff	diff	diff	diff	diff	0	0
cg14847236	1	0	NC_023668.1	47117152	47117201	94	50	3	0	4.00E-13	77	0	chr27	+	47117201	47	3	0	0	0	0	3	Y_RNA	FAM53A	Y_RNA	FAM53A	Y_RNA;FAM53A	FAM53A	diff	match	diff	match	match	0	0
cg14847243	1	0	NC_023656.1	5033666	5033715	92	50	4	0	5.00E-12	73.4	0	chr15	+	5033715	46	4	0	0	0	0	4	CHRD	CHRD	CHRD	CHRD	CHRD	CHRD	match	match	match	match	match	0	0
cg14847278	1	0	NC_023647.1	25145420	25145371	96	50	2	0	9.00E-15	82.4	0	chr6	-	25145420	48	2	0	0	0	0	2		LOC103234429		LOC103234429	;LOC103234429		NaN	diff	NaN	diff	diff	0	0
cg14847305	1	0	NC_023642.1	58371362	58371411	92	50	4	0	5.00E-12	73.4	0	chr1	+	58371411	46	4	0	0	0	0	4	HPX	HPX	HPX	HPX	HPX	TRIM3	diff	diff	diff	diff	diff	0	0
cg14847307	1	0	NC_023660.1	28065885	28065934	96	50	2	0	9.00E-15	82.4	0	chr19	+	28065885	48	2	0	0	0	1	1	U6	LOC103223475	U6	LOC103223475	U6;LOC103223475	LINC01589	diff	diff	diff	diff	diff	0	0
cg14847483	1	0	NC_023667.1	48679464	48679422	97.67	43	1	0	5.00E-12	73.4	0	chr26	-	48679422	42	1	0	0	0	0	1	EMC4	EMC4	EMC4	EMC4	EMC4	TMEM85	diff	diff	diff	diff	diff	0	0
cg14847588	1	0	NC_023650.1	121233317	121233268	98	50	1	0	8.00E-16	86	0	chr9	-	121233268	49	1	0	0	0	0	1	MKI67	LOC103216703	MKI67	LOC103216703	MKI67;LOC103216703		diff	diff	diff	diff	diff	0	0
cg14847628	1	0	NC_023643.1	5768179	5768229	96.08	51	1	1	3.00E-14	80.6	0	chr2	+	5768179	49	2	0	0	0	0	2	VAPB	VAPB	VAPB	VAPB	VAPB	RAB22A	diff	diff	diff	diff	diff	0	0
cg14847818	1	0	NC_023663.1	66247638	66247589	96	50	2	0	9.00E-15	82.4	0	chr22	-	66247589	48	2	0	0	0	0	2		LOC103228285		LOC103228285	;LOC103228285	ZBTB20	diff	diff	diff	diff	diff	0	0
cg14847845	1	0	NC_023659.1	1756887	1756838	94	50	3	0	4.00E-13	77	0	chr18	-	1756838	47	3	0	0	0	0	3	Y_RNA	LOC103244040	Y_RNA	LOC103244040	Y_RNA;LOC103244040		diff	diff	diff	diff	diff	0	0
cg14847917	1	0	NC_023652.1	73811139	73811090	96	50	2	0	9.00E-15	82.4	0	chr11	-	73811139	48	2	0	0	0	0	2		LOC103238770		LOC103238770	;LOC103238770		NaN	diff	NaN	diff	diff	0	0
cg14847920	1	0	NC_023649.1	134706703	134706654	98	50	1	0	8.00E-16	86	0	chr8	-	134706703	49	1	0	0	0	0	1	TRAPPC9	LOC103237506	TRAPPC9	LOC103237506	TRAPPC9;LOC103237506		diff	diff	diff	diff	diff	0	0
cg14847983	1	0	NC_023663.1	10495070	10495021	94	50	3	0	4.00E-13	77	0	chr22	-	10495021	47	3	0	0	0	0	3		QRICH1		QRICH1	;QRICH1	QRICH1	diff	match	diff	match	match	0	0
cg14848003	1	0	NC_023652.1	106182717	106182668	94	50	3	0	4.00E-13	77	0	chr11	-	106182717	47	3	0	0	0	0	3	MYL2	MYL2	MYL2	MYL2	MYL2		diff	diff	diff	diff	diff	0	0
cg14848077	1	0	NC_023668.1	11639192	11639241	98	50	1	0	8.00E-16	86	0	chr27	+	11639192	49	1	0	0	0	0	1	KLF3	KLF3	KLF3	KLF3	KLF3	FLJ13197;KLF3	match	match	match	match	match	0	0
cg14848184	1	0	NC_023657.1	22483620	22483571	98	50	1	0	8.00E-16	86	0	chr16	-	22483571	49	1	0	0	0	0	1	RAB34	LOC103242629	RAB34	LOC103242629	RAB34;LOC103242629	RAB34	match	diff	match	diff	match	0	0
cg14848259	1	0	NC_023658.1	38640365	38640316	98	50	1	0	8.00E-16	86	0	chr17	-	38640316	49	1	0	0	0	0	1	SYNGAP1	SYNGAP1	SYNGAP1	SYNGAP1	SYNGAP1	SYNGAP1	match	match	match	match	match	0	0
cg14848284	1	0	NC_023655.1	34250943	34250992	100	50	0	0	2.00E-17	91.5	0	chr14	+	34250943	50	0	0	0	0	0	0	EMX1	EMX1	EMX1	EMX1	EMX1	EMX1	match	match	match	match	match	0	0
cg14848315	1	0	NC_023652.1	112675123	112675172	100	50	0	0	2.00E-17	91.5	0	chr11	+	112675172	50	0	0	0	0	0	0		LOC103239529		LOC103239529	;LOC103239529	NOS1	diff	diff	diff	diff	diff	0	0
cg14848383	1	0	NC_023661.1	125121074	125121025	98	50	1	0	8.00E-16	86	0	chr20	-	125121025	49	1	0	0	0	0	1	THAP3	THAP3	THAP3	THAP3	THAP3	THAP3	match	match	match	match	match	0	0
cg14848409	1	0	NC_023661.1	37677478	37677429	98	50	1	0	8.00E-16	86	0	chr20	-	37677478	49	1	0	0	0	0	1		RWDD3		RWDD3	;RWDD3		NaN	diff	NaN	diff	diff	0	0
cg14848450	1	0	NC_023650.1	27873864	27873913	96	50	2	0	9.00E-15	82.4	0	chr9	+	27873913	48	2	0	0	0	0	2		MPP7		MPP7	;MPP7		NaN	diff	NaN	diff	diff	0	0
cg14848461	1	0	NC_023663.1	34949278	34949229	92	50	4	0	5.00E-12	73.4	0	chr22	-	34949278	46	4	0	0	0	0	4	Metazoa_SRP	LOC103227912	Metazoa_SRP	LOC103227912	Metazoa_SRP;LOC103227912		diff	diff	diff	diff	diff	0	0
cg14848482	1	0	NC_023661.1	99334462	99334511	94	50	3	0	4.00E-13	77	0	chr20	+	99334511	47	3	0	0	0	0	3	ZSCAN20	LOC103225156	ZSCAN20	LOC103225156	ZSCAN20;LOC103225156	CSMD2	diff	diff	diff	diff	diff	0	0
cg14848575	1	0	NC_023652.1	94439299	94439250	98	50	1	0	8.00E-16	86	0	chr11	-	94439299	49	1	0	0	0	0	1	5S_rRNA	LOC103238925	5S_rRNA	LOC103238925	5S_rRNA;LOC103238925	ANKS1B	diff	diff	diff	diff	diff	0	0
cg14848580	1	0	NC_023665.1	50754183	50754232	98	50	1	0	8.00E-16	86	0	chr24	+	50754232	49	1	0	0	0	0	1		C24H14orf169		C24H14orf169	;C24H14orf169	HEATR4	diff	diff	diff	diff	diff	0	0
cg14848594	1	0	NC_023666.1	9655491	9655540	100	50	0	0	2.00E-17	91.5	0	chr25	+	9655540	50	0	0	0	0	0	0	SLC30A10	LOC103230071	SLC30A10	LOC103230071	SLC30A10;LOC103230071	SLC30A10	match	diff	match	diff	match	0	0
cg14848666	1	0	NC_023667.1	24528801	24528752	100	50	0	0	2.00E-17	91.5	0	chr26	-	24528801	50	0	0	0	0	0	0	RNF111	RNF111	RNF111	RNF111	RNF111	RNF111	match	match	match	match	match	0	0
cg14848685	1	0	NC_023654.1	35115711	35115760	98	50	1	0	8.00E-16	86	0	chr13	+	35115760	49	1	0	0	0	0	1		PBOV1		PBOV1	;PBOV1	KIAA1244	diff	diff	diff	diff	diff	0	0
cg14848783	1	0	NC_023642.1	84134342	84134391	98	50	1	0	8.00E-16	86	0	chr1	+	84134391	49	1	0	1	1	1	0	MTNR1B	LOC103248927	MTNR1B	LOC103248927	MTNR1B;LOC103248927	FAT3	diff	diff	diff	diff	diff	0	0
cg14848832	1	0	NC_023661.1	8743758	8743709	100	50	0	0	2.00E-17	91.5	0	chr20	-	8743709	50	0	0	0	0	0	0		EFNA3		EFNA3	;EFNA3	EFNA3	diff	match	diff	match	match	0	0
cg14848963	1	0	NC_023665.1	71731244	71731293	96	50	2	0	9.00E-15	82.4	0	chr24	+	71731293	48	2	0	0	0	1	1	ASB2	ASB2	ASB2	ASB2	ASB2	ASB2	match	match	match	match	match	0	0
cg14849022	1	0	NC_023648.1	87213272	87213223	94	50	3	0	4.00E-13	77	0	chr7	-	87213223	47	3	0	0	0	0	3		LOC103236290		LOC103236290	;LOC103236290	SCOC	diff	diff	diff	diff	diff	0	0
cg14849065	1	0	NC_023658.1	39881540	39881587	93.75	48	3	0	5.00E-12	73.4	0	chr17	+	39881587	45	3	0	0	0	0	3	PRRT1	PRRT1	PRRT1	PRRT1	PRRT1	PRRT1	match	match	match	match	match	0	0
cg14849071	1	0	NC_023666.1	3887518	3887567	98	50	1	0	8.00E-16	86	0	chr25	+	3887518	49	1	0	0	0	0	1	TMEM63A	TMEM63A	TMEM63A	TMEM63A	TMEM63A	TMEM63A	match	match	match	match	match	0	0
cg14849262	1	0	NC_023651.1	123873839	123873790	94	50	3	0	4.00E-13	77	0	chr10	-	123873790	47	3	0	0	0	0	3	RAMP1	RAMP1	RAMP1	RAMP1	RAMP1	RAMP1	match	match	match	match	match	0	0
cg14849387	1	0	NC_023657.1	41903002	41903051	100	50	0	0	2.00E-17	91.5	0	chr16	+	41903051	50	0	0	0	0	0	0	MBTD1	LOC103242908	MBTD1	LOC103242908	MBTD1;LOC103242908		diff	diff	diff	diff	diff	0	0
cg14849412	1	0	NC_023647.1	1679208	1679257	96	50	2	0	9.00E-15	82.4	0	chr6	+	1679257	48	2	0	0	0	0	2	ABHD17A	LOC103233620	ABHD17A	LOC103233620	ABHD17A;LOC103233620		diff	diff	diff	diff	diff	0	0
cg14849423	1	0	NC_023647.1	49313201	49313152	92	50	4	0	5.00E-12	73.4	0	chr6	-	49313152	46	4	0	0	0	0	4	PEG3	PEG3	PEG3	PEG3	PEG3	MIMT1;PEG3;ZIM2	match	match	match	match	match	0	0
cg14849448	1	0	NC_023656.1	81457964	81458013	92	50	4	0	5.00E-12	73.4	0	chr15	+	81457964	46	4	0	0	0	0	4	RTP1	RTP1	RTP1	RTP1	RTP1		diff	diff	diff	diff	diff	0	0
cg14849468	1	0	NC_023665.1	51294516	51294565	100	50	0	0	2.00E-17	91.5	0	chr24	+	51294565	50	0	0	0	0	0	0	ALDH6A1	ALDH6A1	ALDH6A1	ALDH6A1	ALDH6A1	ALDH6A1	match	match	match	match	match	0	0
cg14849556	1	0	NC_023655.1	82900112	82900161	98	50	1	0	8.00E-16	86	0	chr14	+	82900161	49	1	0	0	0	0	1	CENPO	PTRHD1	CENPO	PTRHD1	CENPO;PTRHD1	NCOA1	diff	diff	diff	diff	diff	0	0
cg14849578	1	0	NC_023652.1	120153590	120153638	92	50	3	1	6.00E-11	69.8	0	chr11	+	120153590	45	4	0	0	0	0	4	SCARB1	SCARB1	SCARB1	SCARB1	SCARB1	SCARB1	match	match	match	match	match	0	0
cg14849608	1	0	NC_023642.1	101388640	101388689	92	50	4	0	5.00E-12	73.4	0	chr1	+	101388689	46	4	0	0	1	1	3		LOC103248416		LOC103248416	;LOC103248416		NaN	diff	NaN	diff	diff	0	0
cg14849664	1	0	NC_023667.1	7772792	7772839	95.83	48	2	0	1.00E-13	78.8	0	chr26	+	7772792	46	2	0	0	0	0	2	SNX33	SNX33	SNX33	SNX33	SNX33		diff	diff	diff	diff	diff	0	0
cg14849716	1	0	NC_023667.1	9563570	9563521	92	50	4	0	5.00E-12	73.4	0	chr26	-	9563521	46	4	0	0	0	0	4	LOXL1	LOXL1	LOXL1	LOXL1	LOXL1	LOXL1-AS1;LOXL1	match	match	match	match	match	0	0
cg14849727	1	0	NC_023648.1	12757911	12757865	95.74	47	2	0	4.00E-13	77	0	chr7	-	12757911	45	2	0	0	0	0	2	EXOC1	EXOC1	EXOC1	EXOC1	EXOC1	EXOC1	match	match	match	match	match	0	0
cg14849782	1	0	NC_023654.1	62786525	62786476	96	50	2	0	9.00E-15	82.4	0	chr13	-	62786525	48	2	0	0	0	0	2	SLC16A10	SLC16A10	SLC16A10	SLC16A10	SLC16A10	SLC16A10	match	match	match	match	match	0	0
cg14849880	1	0	NC_023660.1	29089557	29089509	100	49	0	0	6.00E-17	89.7	0	chr19	-	29089557	49	0	0	0	0	0	0	GRAMD4	LOC103223505	GRAMD4	LOC103223505	GRAMD4;LOC103223505		diff	diff	diff	diff	diff	0	0
cg14850412	1	0	NC_023666.1	28512869	28512918	100	50	0	0	2.00E-17	91.5	0	chr25	+	28512869	50	0	0	0	0	0	0	C1orf106	C25H1orf106	C1orf106	C25H1orf106	C1orf106;C25H1orf106	C1orf106	match	diff	match	diff	match	0	0
cg14850477	1	0	NC_023644.1	50912972	50912923	100	50	0	0	2.00E-17	91.5	0	chr3	-	50912923	50	0	0	0	0	0	0		DACH1		DACH1	;DACH1	DACH1	diff	match	diff	match	match	0	0
cg14850568	1	0	NC_023645.1	66714521	66714570	98	50	1	0	8.00E-16	86	0	chr4	+	66714521	49	1	0	0	0	0	1	PTCD2	LOC103225137	PTCD2	LOC103225137	PTCD2;LOC103225137		diff	diff	diff	diff	diff	0	0
cg14850570	1	0	NC_023664.1	56854893	56854844	96	50	2	0	9.00E-15	82.4	0	chr23	-	56854893	48	2	0	0	0	0	2	SAP30L	SAP30L	SAP30L	SAP30L	SAP30L	SAP30L-AS1;GALNT10	diff	diff	diff	diff	diff	0	0
cg14850580	1	0	NC_023658.1	40187164	40187115	94	50	3	0	4.00E-13	77	0	chr17	-	40187115	47	3	0	0	0	0	3	SNORD48	LOC103222358	SNORD48	LOC103222358	SNORD48;LOC103222358	C6orf48	diff	diff	diff	diff	diff	0	0
cg14850601	1	0	NC_023659.1	34343896	34343945	100	50	0	0	2.00E-17	91.5	0	chr18	+	34343945	50	0	0	0	0	0	0		LOXHD1		LOXHD1	;LOXHD1	LOXHD1	diff	match	diff	match	match	0	0
cg14850604	1	0	NC_023665.1	53055281	53055329	92	50	3	1	6.00E-11	69.8	0	chr24	+	53055281	45	4	0	0	0	0	4	TTLL5	LOC103229364	TTLL5	LOC103229364	TTLL5;LOC103229364	TTLL5	match	diff	match	diff	match	0	0
cg14850625	1	0	NC_023649.1	112751411	112751362	100	50	0	0	2.00E-17	91.5	0	chr8	-	112751362	50	0	0	0	0	0	0		EXT1		EXT1	;EXT1	EXT1	diff	match	diff	match	match	0	0
cg14850653	1	0	NC_023663.1	10398927	10398975	95.92	49	2	0	3.00E-14	80.6	0	chr22	+	10398927	47	2	0	0	0	0	2	WDR6	LOC103227608	WDR6	LOC103227608	WDR6;LOC103227608		diff	diff	diff	diff	diff	0	0
cg14850673	1	0	NC_023660.1	2114660	2114611	96	50	2	0	9.00E-15	82.4	0	chr19	-	2114660	48	2	0	0	0	0	2		LOC103222879		LOC103222879	;LOC103222879	MICAL3	diff	diff	diff	diff	diff	0	0
cg14850739	1	0	NC_023658.1	67365829	67365780	100	50	0	0	2.00E-17	91.5	0	chr17	-	67365829	50	0	0	0	0	0	0	CDYL	CDYL	CDYL	CDYL	CDYL	CDYL	match	match	match	match	match	0	0
cg14850764	1	0	NC_023668.1	44601638	44601687	98	50	1	0	8.00E-16	86	0	chr27	+	44601687	49	1	0	0	0	0	1	CPZ	LOC103246436	CPZ	LOC103246436	CPZ;LOC103246436		diff	diff	diff	diff	diff	0	0
cg14850777	1	0	NC_023643.1	55332397	55332446	98	50	1	0	8.00E-16	86	0	chr2	+	55332397	49	1	0	0	0	0	1	RAD21L1	RAD21L1	RAD21L1	RAD21L1	RAD21L1	RAD21L1	match	match	match	match	match	0	0
cg14850784	1	0	NC_023646.1	1264666	1264714	92	50	3	1	6.00E-11	69.8	0	chr5	+	1264666	45	4	0	0	0	0	4	TSR3	LOC103225995	TSR3	LOC103225995	TSR3;LOC103225995	UNKL	diff	diff	diff	diff	diff	0	0
cg14850912	1	0	NC_023651.1	33116218	33116267	94	50	3	0	4.00E-13	77	0	chr10	+	33116218	47	3	0	0	0	0	3	5S_rRNA	LOC103217050	5S_rRNA	LOC103217050	5S_rRNA;LOC103217050		diff	diff	diff	diff	diff	0	0
cg14850995	1	0	NC_023665.1	62927156	62927107	94	50	3	0	4.00E-13	77	0	chr24	-	62927156	47	3	0	0	1	1	2	7SK	LOC103229467	7SK	LOC103229467	7SK;LOC103229467	LINC00911	diff	diff	diff	diff	diff	0	0
cg14851114	1	0	NC_023662.1	30707045	30706996	96	50	2	0	9.00E-15	82.4	0	chr21	-	30706996	48	2	0	0	0	0	2	HIBADH	HIBADH	HIBADH	HIBADH	HIBADH		diff	diff	diff	diff	diff	0	0
cg14851122	1	0	NC_023667.1	14368224	14368175	98	50	1	0	8.00E-16	86	0	chr26	-	14368224	49	1	0	0	0	0	1		LOC103245411		LOC103245411	;LOC103245411	EWSAT1;MIR548H4	diff	diff	diff	diff	diff	0	0
cg14851194	1	0	NC_023644.1	44901569	44901520	96	50	2	0	9.00E-15	82.4	0	chr3	-	44901569	48	2	0	0	0	0	2		LOC103214558		LOC103214558	;LOC103214558		NaN	diff	NaN	diff	diff	0	0
cg14851231	1	0	NC_023655.1	78766547	78766498	98	50	1	0	8.00E-16	86	0	chr14	-	78766547	49	1	0	1	1	1	0	TRMT61B	SPDYA	TRMT61B	SPDYA	TRMT61B;SPDYA	SPDYA	diff	match	diff	match	match	0	0
cg14851284	1	0	NC_023642.1	3692457	3692408	94	50	3	0	4.00E-13	77	0	chr1	-	3692408	47	3	0	0	0	1	2		LOC103244535		LOC103244535	;LOC103244535	SHANK2	diff	diff	diff	diff	diff	0	0
cg14851325	1	0	NC_023658.1	39843645	39843694	100	50	0	0	2.00E-17	91.5	0	chr17	+	39843645	50	0	0	0	0	0	0	PBX2	PBX2	PBX2	PBX2	PBX2	PBX2	match	match	match	match	match	0	0
cg14851383	1	0	NC_023661.1	89389711	89389760	100	50	0	0	2.00E-17	91.5	0	chr20	+	89389760	50	0	0	0	0	0	0	SZT2	LOC103224967	SZT2	LOC103224967	SZT2;LOC103224967	KIAA0467	diff	diff	diff	diff	diff	0	0
cg14851460	1	0	NC_023661.1	112646478	112646429	92	50	4	0	5.00E-12	73.4	0	chr20	-	112646478	46	4	0	0	0	0	4	PLA2G2E	PLA2G2E	PLA2G2E	PLA2G2E	PLA2G2E	OTUD3	diff	diff	diff	diff	diff	0	0
cg14851482	1	0	NC_023643.1	27945216	27945265	98	50	1	0	8.00E-16	86	0	chr2	+	27945216	49	1	0	0	0	0	1	SNAP25	SNAP25	SNAP25	SNAP25	SNAP25	SNAP25	match	match	match	match	match	0	0
cg14851485	1	0	NC_023665.1	77617745	77617794	98	50	1	0	8.00E-16	86	0	chr24	+	77617745	49	1	0	0	0	0	1	HHIPL1	HHIPL1	HHIPL1	HHIPL1	HHIPL1	HHIPL1	match	match	match	match	match	0	0
cg14851619	1	0	NC_023670.1	23351055	23351104	94	50	3	0	4.00E-13	77	0	chr29	+	23351055	47	3	0	0	0	0	3	AJUBA	AJUBA	AJUBA	AJUBA	AJUBA	AJUBA	match	match	match	match	match	0	0
cg14851700	1	0	NC_023666.1	46987885	46987931	93.62	47	3	0	2.00E-11	71.6	0	chr25	+	46987931	44	3	0	0	0	0	3	GLUL	LOC103230474	GLUL	LOC103230474	GLUL;LOC103230474	GLUL	match	diff	match	diff	match	0	0
cg14851757	1	0	NC_023661.1	123442205	123442156	98	50	1	0	8.00E-16	86	0	chr20	-	123442205	49	1	0	0	0	0	1	SLC45A1	SLC45A1	SLC45A1	SLC45A1	SLC45A1		diff	diff	diff	diff	diff	0	0
cg14851770	1	0	NC_023665.1	26644515	26644466	94	50	3	0	4.00E-13	77	0	chr24	-	26644515	47	3	0	0	0	0	3	LRR1	LRR1	LRR1	LRR1	LRR1	PPIL5	diff	diff	diff	diff	diff	0	0
cg14851949	1	0	NC_023661.1	106066769	106066818	98	50	1	0	8.00E-16	86	0	chr20	+	106066769	49	1	0	0	0	0	1	ARID1A	ARID1A	ARID1A	ARID1A	ARID1A	ARID1A	match	match	match	match	match	0	0
cg14851963	1	0	NC_023658.1	37856615	37856664	100	50	0	0	2.00E-17	91.5	0	chr17	+	37856615	50	0	0	0	0	0	0	HMGA1	HMGA1	HMGA1	HMGA1	HMGA1	HMGA1	match	match	match	match	match	0	0
cg14852082	1	0	NC_023668.1	47200602	47200553	92	50	4	0	5.00E-12	73.4	0	chr27	-	47200553	46	4	0	0	1	1	3	Y_RNA	LOC103246484	Y_RNA	LOC103246484	Y_RNA;LOC103246484		diff	diff	diff	diff	diff	0	0
cg14852364	1	0	NC_023660.1	31771900	31771948	92	50	3	1	6.00E-11	69.8	0	chr19	+	31771900	45	4	0	0	0	0	4		LOC103223530		LOC103223530	;LOC103223530		NaN	diff	NaN	diff	diff	0	0
cg14852384	1	0	NC_023666.1	66703244	66703293	98	50	1	0	8.00E-16	86	0	chr25	+	66703293	49	1	0	0	0	0	1	ACTA1	ACTA1	ACTA1	ACTA1	ACTA1	ACTA1	match	match	match	match	match	0	0
cg14852394	1	0	NC_023655.1	40164943	40164991	96	50	1	1	1.00E-13	78.8	0	chr14	+	40164943	47	2	0	0	0	0	2		LOC103220140		LOC103220140	;LOC103220140		NaN	diff	NaN	diff	diff	0	0
cg14852409	1	0	NC_023650.1	67403268	67403317	92	50	4	0	5.00E-12	73.4	0	chr9	+	67403268	46	4	0	0	0	0	4	U6	LOC103216119	U6	LOC103216119	U6;LOC103216119		diff	diff	diff	diff	diff	0	0
cg14852486	1	0	NC_023661.1	91938042	91937993	96	50	2	0	9.00E-15	82.4	0	chr20	-	91937993	48	2	0	0	0	0	2	CTPS1	CTPS1	CTPS1	CTPS1	CTPS1	CTPS	diff	diff	diff	diff	diff	0	0
cg14852540	1	0	NC_023657.1	73647929	73647880	96	50	2	0	9.00E-15	82.4	0	chr16	-	73647929	48	2	0	1	1	1	1		SLC25A10		SLC25A10	;SLC25A10	SLC25A10	diff	match	diff	match	match	0	0
cg14852736	1	0	NC_023661.1	128590709	128590758	92	50	4	0	5.00E-12	73.4	0	chr20	+	128590758	46	4	0	0	0	0	4	PRDM16	LOC103225738	PRDM16	LOC103225738	PRDM16;LOC103225738	PRDM16	match	diff	match	diff	match	0	0
cg14852786	1	0	NC_023666.1	24278134	24278183	96	50	2	0	9.00E-15	82.4	0	chr25	+	24278134	48	2	0	0	0	0	2	CNTN2	CNTN2	CNTN2	CNTN2	CNTN2	CNTN2	match	match	match	match	match	0	0
cg14853024	1	0	NC_023647.1	12532188	12532239	90.38	52	3	1	6.00E-11	69.8	0	chr6	+	12532239	47	5	0	0	0	0	5		NANOS3		NANOS3	;NANOS3		NaN	diff	NaN	diff	diff	0	0
cg14853053	1	0	NC_023657.1	8823144	8823193	98	50	1	0	8.00E-16	86	0	chr16	+	8823144	49	1	0	0	0	0	1		LOC103242370		LOC103242370	;LOC103242370	STX8	diff	diff	diff	diff	diff	0	0
cg14853158	1	0	NC_023646.1	51258242	51258291	100	50	0	0	2.00E-17	91.5	0	chr5	+	51258291	50	0	0	0	0	0	0	CDH11	LOC103233114	CDH11	LOC103233114	CDH11;LOC103233114	LINC00922	diff	diff	diff	diff	diff	0	0
cg14853194	1	0	NC_023649.1	324775	324726	94	50	3	0	4.00E-13	77	0	chr8	-	324775	47	3	0	0	0	0	3		TDRP		TDRP	;TDRP	TDRP	diff	match	diff	match	match	0	0
cg14853282	1	0	NC_023668.1	46138409	46138356	90.74	54	1	1	1.00E-12	75.2	0	chr27	-	46138356	49	5	0	0	0	0	5	Y_RNA	LOC103246459	Y_RNA	LOC103246459	Y_RNA;LOC103246459	FAM193A	diff	diff	diff	diff	diff	0	0
cg14853341	1	0	NC_023666.1	70835829	70835878	96	50	2	0	9.00E-15	82.4	0	chr25	+	70835829	48	2	0	0	0	0	2	KCNK1	KCNK1	KCNK1	KCNK1	KCNK1	KCNK1	match	match	match	match	match	0	0
cg14853366	1	0	NC_023647.1	4188853	4188804	98	50	1	0	8.00E-16	86	0	chr6	-	4188804	49	1	0	0	0	0	1	UBXN6	UBXN6	UBXN6	UBXN6	UBXN6	UBXN6	match	match	match	match	match	0	0
cg14853406	1	0	NC_023661.1	91895413	91895364	96	50	2	0	9.00E-15	82.4	0	chr20	-	91895413	48	2	0	0	0	0	2	SLFNL1	SLFNL1	SLFNL1	SLFNL1	SLFNL1	SLFNL1	match	match	match	match	match	0	0
cg14853467	1	0	NC_023658.1	38612189	38612140	98	50	1	0	8.00E-16	86	0	chr17	-	38612140	49	1	0	0	0	0	1	ZBTB9	ZBTB9	ZBTB9	ZBTB9	ZBTB9	ZBTB9	match	match	match	match	match	0	0
cg14853515	1	0	NC_023662.1	25921617	25921666	96	50	2	0	9.00E-15	82.4	0	chr21	+	25921617	48	2	0	0	0	0	2	AVL9	LSM5	AVL9	LSM5	AVL9;LSM5	LSM5	diff	match	diff	match	match	0	0
cg14853517	1	0	NC_023666.1	17226878	17226924	95.74	47	2	0	4.00E-13	77	0	chr25	+	17226878	45	2	0	1	1	1	1	PPP2R5A	PPP2R5A	PPP2R5A	PPP2R5A	PPP2R5A	PPP2R5A	match	match	match	match	match	0	0
cg14853565	1	0	NC_023665.1	75675716	75675765	94	50	3	0	4.00E-13	77	0	chr24	+	75675716	47	3	0	0	0	1	2	Metazoa_SRP	LOC103229664	Metazoa_SRP	LOC103229664	Metazoa_SRP;LOC103229664		diff	diff	diff	diff	diff	0	0
cg14853597	1	0	NC_023652.1	12460925	12460876	96	50	2	0	9.00E-15	82.4	0	chr11	-	12460876	48	2	0	0	0	0	2	DUSP16	DUSP16	DUSP16	DUSP16	DUSP16	DUSP16	match	match	match	match	match	0	0
cg14853706	1	0	NC_023654.1	62998595	62998546	94	50	3	0	4.00E-13	77	0	chr13	-	62998546	47	3	0	0	0	0	3	AMD1	AMD1	AMD1	AMD1	AMD1	AMD1	match	match	match	match	match	0	0
cg14853734	1	0	NC_023642.1	13861350	13861399	92	50	4	0	5.00E-12	73.4	0	chr1	+	13861399	46	4	0	0	0	0	4	MRPL16	MRPL16	MRPL16	MRPL16	MRPL16	MRPL16	match	match	match	match	match	0	0
cg14853776	1	0	NC_023649.1	137443288	137443338	96.08	51	1	1	3.00E-14	80.6	0	chr8	+	137443338	49	2	0	0	0	0	2	GPIHBP1	GPIHBP1	GPIHBP1	GPIHBP1	GPIHBP1		diff	diff	diff	diff	diff	0	0
cg14853840	1	0	NC_023666.1	17361217	17361263	95.74	47	2	0	4.00E-13	77	0	chr25	+	17361217	45	2	0	0	0	1	1	7SK	LOC103230128	7SK	LOC103230128	7SK;LOC103230128		diff	diff	diff	diff	diff	0	0
cg14853896	1	0	NC_023647.1	39429564	39429515	94	50	3	0	4.00E-13	77	0	chr6	-	39429564	47	3	0	0	0	0	3	NOVA2	NOVA2	NOVA2	NOVA2	NOVA2	NOVA2	match	match	match	match	match	0	0
cg14853946	1	0	NC_023668.1	43000045	43000094	94	50	3	0	4.00E-13	77	0	chr27	+	43000045	47	3	0	0	0	0	3	TBC1D14	TBC1D14	TBC1D14	TBC1D14	TBC1D14	KIAA0232	diff	diff	diff	diff	diff	0	0
cg14853989	1	0	NC_023643.1	25285952	25285903	98	50	1	0	8.00E-16	86	0	chr2	-	25285903	49	1	0	0	0	0	1	SNORA71	RALGAPB	SNORA71	RALGAPB	SNORA71;RALGAPB	RALGAPB	diff	match	diff	match	match	0	0
cg14854072	1	0	NC_023656.1	36295916	36295867	96	50	2	0	9.00E-15	82.4	0	chr15	-	36295916	48	2	0	0	0	0	2	GPR149	GPR149	GPR149	GPR149	GPR149	GPR149	match	match	match	match	match	0	0
cg14854112	1	0	NC_023645.1	33625824	33625775	98	50	1	0	8.00E-16	86	0	chr4	-	33625775	49	1	0	0	0	0	1		RAI14		RAI14	;RAI14	RAI14	diff	match	diff	match	match	0	0
cg14854316	1	0	NC_023661.1	85163678	85163629	96	50	2	0	9.00E-15	82.4	0	chr20	-	85163678	48	2	0	0	0	0	2	TRABD2B	LOC103224855	TRABD2B	LOC103224855	TRABD2B;LOC103224855		diff	diff	diff	diff	diff	0	0
cg14854355	1	0	NC_023657.1	22147763	22147812	94	50	3	0	4.00E-13	77	0	chr16	+	22147812	47	3	0	0	0	0	3	SARM1	VTN	SARM1	VTN	SARM1;VTN	SARM1	match	diff	match	diff	match	0	0
cg14854366	1	0	NC_023653.1	8658135	8658182	97.92	48	1	0	9.00E-15	82.4	0	chr12	+	8658135	47	1	0	0	0	1	0	Metazoa_SRP	LOC103239767	Metazoa_SRP	LOC103239767	Metazoa_SRP;LOC103239767	LINC00963	diff	diff	diff	diff	diff	0	0
cg14854487	1	0	NW_006735675.1	1850346	1850395	94	50	3	0	4.00E-13	77	0	chrX;scaffold72	+	1850346	47	3	0	0	0	0	3		LAMP2		LAMP2	;LAMP2	LAMP2	diff	match	diff	match	match	0	0
cg14854619	1	0	NC_023655.1	80623699	80623651	91.84	49	4	0	2.00E-11	71.6	0	chr14	-	80623651	45	4	0	0	0	0	4	TMEM214	MAPRE3	TMEM214	MAPRE3	TMEM214;MAPRE3	MAPRE3	diff	match	diff	match	match	0	0
cg14854658	1	0	NC_023660.1	4618513	4618562	96	50	2	0	9.00E-15	82.4	0	chr19	+	4618562	48	2	0	0	0	0	2	HIC2	LOC103222950	HIC2	LOC103222950	HIC2;LOC103222950	HIC2	match	diff	match	diff	match	0	0
cg14854718	1	0	NC_023661.1	120522285	120522238	91.67	48	4	0	6.00E-11	69.8	0	chr20	-	120522238	44	4	0	0	0	0	4	MTOR	MTOR	MTOR	MTOR	MTOR	MTOR	match	match	match	match	match	0	0
cg14854722	1	0	NC_023651.1	121702768	121702720	92	50	3	1	6.00E-11	69.8	0	chr10	-	121702768	45	4	0	0	0	0	4	AGAP1	LOC103218137	AGAP1	LOC103218137	AGAP1;LOC103218137	AGAP1	match	diff	match	diff	match	0	0
cg14854723	1	0	NC_023653.1	11701802	11701851	98	50	1	0	8.00E-16	86	0	chr12	+	11701802	49	1	0	0	0	0	1	SNORD116	LOC103239861	SNORD116	LOC103239861	SNORD116;LOC103239861	MVB12B	diff	diff	diff	diff	diff	0	0
cg14854833	1	0	NC_023649.1	20484196	20484245	96	50	2	0	9.00E-15	82.4	0	chr8	+	20484245	48	2	0	0	0	0	2	SLC39A14	SLC39A14	SLC39A14	SLC39A14	SLC39A14	SLC39A14	match	match	match	match	match	0	0
cg14854845	1	0	NC_023668.1	45411257	45411306	96	50	2	0	9.00E-15	82.4	0	chr27	+	45411257	48	2	0	0	1	1	1	RGS12	LOC103246446	RGS12	LOC103246446	RGS12;LOC103246446	RGS12	match	diff	match	diff	match	0	0
cg14854850	1	0	NC_023652.1	44064674	44064723	92	50	4	0	5.00E-12	73.4	0	chr11	+	44064674	46	4	0	0	0	0	4	HDAC7	HDAC7	HDAC7	HDAC7	HDAC7	VDR	diff	diff	diff	diff	diff	0	0
cg14854856	1	0	NC_023662.1	7290254	7290205	96	50	2	0	9.00E-15	82.4	0	chr21	-	7290205	48	2	0	0	0	0	2	Metazoa_SRP	LOC103226067	Metazoa_SRP	LOC103226067	Metazoa_SRP;LOC103226067		diff	diff	diff	diff	diff	0	0
cg14854901	1	0	NC_023645.1	67862776	67862825	94	50	3	0	4.00E-13	77	0	chr4	+	67862776	47	3	0	0	0	1	2	BTF3	BTF3	BTF3	BTF3	BTF3	BTF3	match	match	match	match	match	0	0
cg14855071	1	0	NC_023652.1	8764740	8764789	100	50	0	0	2.00E-17	91.5	0	chr11	+	8764740	50	0	0	0	0	0	0	M6PR	M6PR	M6PR	M6PR	M6PR	M6PR	match	match	match	match	match	0	0
cg14855150	1	0	NC_023661.1	68948875	68948924	94	50	3	0	4.00E-13	77	0	chr20	+	68948875	47	3	0	0	0	0	3	ROR1	LOC103224686	ROR1	LOC103224686	ROR1;LOC103224686	ROR1	match	diff	match	diff	match	0	0
cg14855318	1	0	NC_023660.1	27491697	27491648	98	50	1	0	8.00E-16	86	0	chr19	-	27491648	49	1	0	0	0	0	1		PHF21B		PHF21B	;PHF21B	PHF21B	diff	match	diff	match	match	0	0
cg14855342	1	0	NC_023642.1	125466608	125466559	100	50	0	0	2.00E-17	91.5	0	chr1	-	125466608	50	0	0	0	0	0	0	B3GAT1	B3GAT1	B3GAT1	B3GAT1	B3GAT1	B3GAT1	match	match	match	match	match	0	0
cg14855412	1	0	NC_023642.1	112067325	112067276	92	50	4	0	5.00E-12	73.4	0	chr1	-	112067276	46	4	0	0	0	1	3		GRIK4		GRIK4	;GRIK4	GRIK4	diff	match	diff	match	match	1	0
cg14855497	1	0	NC_023659.1	30673880	30673929	100	50	0	0	2.00E-17	91.5	0	chr18	+	30673880	50	0	0	0	0	0	0	MBD1	MBD1	MBD1	MBD1	MBD1	CXXC1	diff	diff	diff	diff	diff	0	0
cg14855519	1	0	NC_023649.1	24150273	24150322	100	50	0	0	2.00E-17	91.5	0	chr8	+	24150322	50	0	0	0	0	0	0		EBF2		EBF2	;EBF2	EBF2	diff	match	diff	match	match	0	0
cg14855529	1	0	NC_023644.1	4206376	4206425	98	50	1	0	8.00E-16	86	0	chr3	+	4206376	49	1	0	0	0	0	1	RNF17	RNF17	RNF17	RNF17	RNF17	RNF17	match	match	match	match	match	0	0
cg14855679	1	0	NC_023648.1	62526456	62526409	95.83	48	2	0	1.00E-13	78.8	0	chr7	-	62526456	46	2	0	0	0	0	2	Metazoa_SRP	LOC103236154	Metazoa_SRP	LOC103236154	Metazoa_SRP;LOC103236154		diff	diff	diff	diff	diff	0	0
cg14855874	1	0	NC_023648.1	49911770	49911721	98	50	1	0	8.00E-16	86	0	chr7	-	49911721	49	1	0	0	0	0	1	BANK1	BANK1	BANK1	BANK1	BANK1	BANK1	match	match	match	match	match	0	0
cg14855877	1	0	NC_023657.1	12338982	12338933	100	50	0	0	2.00E-17	91.5	0	chr16	-	12338933	50	0	0	0	0	0	0	ELAC2	ELAC2	ELAC2	ELAC2	ELAC2	ELAC2	match	match	match	match	match	0	0
cg14855972	1	0	NC_023661.1	32802625	32802576	98	50	1	0	8.00E-16	86	0	chr20	-	32802576	49	1	0	0	0	0	1	GPR88	GPR88	GPR88	GPR88	GPR88	GPR88	match	match	match	match	match	0	0
cg14855981	1	0	NC_023671.1	107767361	107767410	94	50	3	0	4.00E-13	77	0	chrX	+	107767410	47	3	0	0	0	0	3		LOC103232578		LOC103232578	;LOC103232578		NaN	diff	NaN	diff	diff	0	0
cg14856099	1	0	NC_023650.1	63620679	63620730	94.23	52	1	1	1.00E-13	78.8	0	chr9	+	63620679	49	3	0	0	0	0	3		TRNAS-UGA		TRNAS-UGA	;TRNAS-UGA		NaN	diff	NaN	diff	diff	0	0
cg14856220	1	0	NC_023650.1	114350353	114350304	100	50	0	0	2.00E-17	91.5	0	chr9	-	114350304	50	0	0	0	0	0	0	FGFR2	FGFR2	FGFR2	FGFR2	FGFR2	FGFR2	match	match	match	match	match	0	0
cg14856285	1	0	NC_023642.1	8201615	8201664	94	50	3	0	4.00E-13	77	0	chr1	+	8201615	47	3	0	0	0	0	3	SF3B2	SF3B2	SF3B2	SF3B2	SF3B2	SF3B2	match	match	match	match	match	0	0
cg14856635	1	0	NC_023664.1	26159354	26159305	98	50	1	0	8.00E-16	86	0	chr23	-	26159354	49	1	0	0	1	1	0	PRDM6	PRDM6	PRDM6	PRDM6	PRDM6	PRDM6	match	match	match	match	match	0	0
cg14856679	1	0	NC_023660.1	24224430	24224479	94	50	3	0	4.00E-13	77	0	chr19	+	24224430	47	3	0	0	0	0	3	C22orf46	C19H22orf46	C22orf46	C19H22orf46	C22orf46;C19H22orf46	C22orf46;NHP2L1	match	diff	match	diff	match	0	0
cg14856684	1	0	NC_023665.1	42185504	42185455	96	50	2	0	9.00E-15	82.4	0	chr24	-	42185455	48	2	0	0	0	0	2	RAB15	RAB15	RAB15	RAB15	RAB15	RAB15	match	match	match	match	match	0	0
cg14856734	1	0	NC_023659.1	240625	240672	94	50	1	1	1.00E-12	75.2	0	chr18	+	240672	45	3	0	0	0	0	3	RBFA	RBFA	RBFA	RBFA	RBFA	C18orf22	diff	diff	diff	diff	diff	0	0
cg14856893	1	0	NC_023670.1	21157200	21157154	93.62	47	3	0	2.00E-11	71.6	0	chr29	-	21157154	44	3	0	0	1	1	2	OR6S1	TRNAT-UGU	OR6S1	TRNAT-UGU	OR6S1;TRNAT-UGU		diff	diff	diff	diff	diff	0	0
cg14856973	1	0	NC_023653.1	7065272	7065321	98	50	1	0	8.00E-16	86	0	chr12	+	7065321	49	1	0	0	0	0	1	AIF1L	AIF1L	AIF1L	AIF1L	AIF1L	LAMC3	diff	diff	diff	diff	diff	0	0
cg14857136	1	0	NC_023659.1	62880656	62880607	94	50	3	0	4.00E-13	77	0	chr18	-	62880607	47	3	0	0	0	1	2	Metazoa_SRP	LOC103222709	Metazoa_SRP	LOC103222709	Metazoa_SRP;LOC103222709	DLGAP1	diff	diff	diff	diff	diff	0	0
cg14857146	1	0	NC_023671.1	128562328	128562279	100	50	0	0	2.00E-17	91.5	0	chrX	-	128562328	50	0	0	0	0	0	0		LOC103232820		LOC103232820	;LOC103232820		NaN	diff	NaN	diff	diff	0	0
cg14857206	1	0	NC_023661.1	9243266	9243315	98	50	1	0	8.00E-16	86	0	chr20	+	9243266	49	1	0	0	0	0	1	CHRNB2	LOC103223918	CHRNB2	LOC103223918	CHRNB2;LOC103223918	CHRNB2	match	diff	match	diff	match	0	0
cg14857351	1	0	NC_023647.1	7051400	7051351	98	50	1	0	8.00E-16	86	0	chr6	-	7051400	49	1	0	0	0	0	1	PNPLA6	PNPLA6	PNPLA6	PNPLA6	PNPLA6	PNPLA6	match	match	match	match	match	0	0
cg14857368	1	0	NC_023650.1	111419719	111419670	96	50	2	0	9.00E-15	82.4	0	chr9	-	111419670	48	2	0	0	0	0	2		PRLHR		PRLHR	;PRLHR		NaN	diff	NaN	diff	diff	0	0
cg14857399	1	0	NC_023651.1	116849403	116849354	96	50	2	0	9.00E-15	82.4	0	chr10	-	116849403	48	2	0	0	0	0	2	CAB39	ITM2C	CAB39	ITM2C	CAB39;ITM2C	CAB39	match	diff	match	diff	match	0	0
cg14857471	1	0	NC_023650.1	6978737	6978688	96	50	2	0	9.00E-15	82.4	0	chr9	-	6978688	48	2	0	0	0	0	2	PRKCQ	LOC103238138	PRKCQ	LOC103238138	PRKCQ;LOC103238138		diff	diff	diff	diff	diff	0	0
cg14857596	1	0	NC_023652.1	67473101	67473052	98	50	1	0	8.00E-16	86	0	chr11	-	67473052	49	1	0	0	0	0	1	TBC1D15	TBC1D15	TBC1D15	TBC1D15	TBC1D15	TBC1D15	match	match	match	match	match	0	0
cg14857764	1	0	NC_023644.1	28044764	28044713	90.38	52	1	1	2.00E-11	71.6	0	chr3	-	28044713	47	5	0	0	0	0	5	DLEU1_2	LOC103214436	DLEU1_2	LOC103214436	DLEU1_2;LOC103214436		diff	diff	diff	diff	diff	0	0
cg14857770	1	0	NC_023642.1	76906546	76906497	92	50	4	0	5.00E-12	73.4	0	chr1	-	76906497	46	4	0	0	0	1	3	CREBZF	CREBZF	CREBZF	CREBZF	CREBZF	CREBZF	match	match	match	match	match	0	0
cg14857823	1	0	NC_023649.1	18480121	18480072	98	50	1	0	8.00E-16	86	0	chr8	-	18480121	49	1	0	0	0	1	0	5S_rRNA	LZTS1	5S_rRNA	LZTS1	5S_rRNA;LZTS1		diff	diff	diff	diff	diff	0	0
cg14857865	1	0	NC_023650.1	83022326	83022277	100	50	0	0	2.00E-17	91.5	0	chr9	-	83022277	50	0	0	0	0	0	0	PANK1	LOC103216235	PANK1	LOC103216235	PANK1;LOC103216235	PANK1	match	diff	match	diff	match	0	0
cg14858152	1	0	NC_023661.1	24840377	24840328	94	50	3	0	4.00E-13	77	0	chr20	-	24840328	47	3	0	0	0	0	3	STXBP3	STXBP3	STXBP3	STXBP3	STXBP3	STXBP3	match	match	match	match	match	0	0
cg14858364	1	0	NC_023645.1	4268782	4268733	96	50	2	0	9.00E-15	82.4	0	chr4	-	4268733	48	2	0	0	0	0	2		LOC103214958		LOC103214958	;LOC103214958		NaN	diff	NaN	diff	diff	0	0
cg14858373	1	0	NC_023661.1	96101523	96101474	96	50	2	0	9.00E-15	82.4	0	chr20	-	96101523	48	2	0	0	0	0	2		LOC103225102		LOC103225102	;LOC103225102		NaN	diff	NaN	diff	diff	0	0
cg14858446	1	0	NC_023658.1	18633920	18633871	96	50	2	0	9.00E-15	82.4	0	chr17	-	18633871	48	2	0	0	0	0	2		LRRC1		LRRC1	;LRRC1	LRRC1	diff	match	diff	match	match	0	0
cg14858551	1	0	NC_023643.1	47347481	47347432	100	50	0	0	2.00E-17	91.5	0	chr2	-	47347481	50	0	0	0	0	0	0	7SK	ZNF133	7SK	ZNF133	7SK;ZNF133	ZNF133	diff	match	diff	match	match	0	0
cg14858616	1	0	NC_023650.1	60833991	60834040	96	50	2	0	9.00E-15	82.4	0	chr9	+	60833991	48	2	0	0	0	0	2	NODAL	PALD1	NODAL	PALD1	NODAL;PALD1		diff	diff	diff	diff	diff	0	0
cg14858675	1	0	NC_023643.1	89815622	89815671	94	50	3	0	4.00E-13	77	0	chr2	+	89815622	47	3	0	0	0	0	3		SPATC1L		SPATC1L	;SPATC1L	LSS	diff	diff	diff	diff	diff	0	0
cg14858784	1	0	NC_023652.1	118436047	118436000	91.67	48	4	0	6.00E-11	69.8	0	chr11	-	118436047	44	4	0	1	1	1	3	PITPNM2	LOC103239322	PITPNM2	LOC103239322	PITPNM2;LOC103239322	PITPNM2	match	diff	match	diff	match	0	0
cg14858786	1	0	NC_023652.1	6363291	6363340	94	50	3	0	4.00E-13	77	0	chr11	+	6363291	47	3	0	0	0	0	3	PLEKHG6	TNFRSF1A	PLEKHG6	TNFRSF1A	PLEKHG6;TNFRSF1A	PLEKHG6	match	diff	match	diff	match	0	0
cg14858790	1	0	NC_023647.1	38242038	38241989	98	50	1	0	8.00E-16	86	0	chr6	-	38241989	49	1	0	0	0	0	1	SNORA70	BCL3	SNORA70	BCL3	SNORA70;BCL3	MIR8085;BCL3	diff	match	diff	match	match	0	0
cg14858951	1	0	NC_023657.1	66078887	66078936	94	50	3	0	4.00E-13	77	0	chr16	+	66078936	47	3	0	0	0	0	3	NR1D1	NR1D1	NR1D1	NR1D1	NR1D1	NR1D1	match	match	match	match	match	0	0
cg14858978	1	0	NC_023658.1	66187530	66187481	98	50	1	0	8.00E-16	86	0	chr17	-	66187481	49	1	0	0	0	0	1	NRN1	NRN1	NRN1	NRN1	NRN1	NRN1	match	match	match	match	match	0	0
cg14859047	1	0	NC_023656.1	55589767	55589816	98	50	1	0	8.00E-16	86	0	chr15	+	55589816	49	1	0	0	0	0	1	EPHB1	EPHB1	EPHB1	EPHB1	EPHB1	EPHB1	match	match	match	match	match	0	0
cg14859074	1	0	NC_023656.1	84532987	84533036	94	50	3	0	4.00E-13	77	0	chr15	+	84533036	47	3	0	0	0	0	3	CLDN1	CLDN1	CLDN1	CLDN1	CLDN1	CLDN1	match	match	match	match	match	0	0
cg14859317	1	0	NC_023669.1	11969473	11969522	92	50	4	0	5.00E-12	73.4	0	chr28	+	11969473	46	4	0	0	0	0	4		LOC103246691		LOC103246691	;LOC103246691	PLOD3	diff	diff	diff	diff	diff	0	0
cg14859350	1	0	NC_023665.1	82166095	82166144	92	50	4	0	5.00E-12	73.4	0	chr24	+	82166095	46	4	0	0	0	0	4		KIF26A		KIF26A	;KIF26A		NaN	diff	NaN	diff	diff	0	0
cg14859365	1	0	NC_023652.1	104779233	104779282	96	50	2	0	9.00E-15	82.4	0	chr11	+	104779233	48	2	0	0	0	0	2	U4	MMAB	U4	MMAB	U4;MMAB		diff	diff	diff	diff	diff	0	0
cg14859417	1	0	NC_023650.1	120511508	120511459	92	50	4	0	5.00E-12	73.4	0	chr9	-	120511459	46	4	0	1	1	1	3	CLRN3	PTPRE	CLRN3	PTPRE	CLRN3;PTPRE	PTPRE	diff	match	diff	match	match	0	0
cg14859460	1	0	NC_023664.1	80747058	80747011	95.92	49	1	1	4.00E-13	77	0	chr23	-	80747011	46	2	0	0	0	0	2	GRM6	GRM6	GRM6	GRM6	GRM6	GRM6	match	match	match	match	match	0	0
cg14859645	1	0	NC_023649.1	35812127	35812078	94	50	3	0	4.00E-13	77	0	chr8	-	35812127	47	3	0	0	0	0	3	PROSC	LOC103215628	PROSC	LOC103215628	PROSC;LOC103215628	PROSC	match	diff	match	diff	match	0	0
cg14859722	1	0	NC_023646.1	26744100	26744149	98	50	1	0	8.00E-16	86	0	chr5	+	26744100	49	1	0	0	0	0	1	SEZ6L2	SEZ6L2	SEZ6L2	SEZ6L2	SEZ6L2	SEZ6L2	match	match	match	match	match	0	0
cg14859724	1	0	NC_023649.1	101843671	101843720	98	50	1	0	8.00E-16	86	0	chr8	+	101843671	49	1	0	0	0	0	1	MRPL33	LOC103237280	MRPL33	LOC103237280	MRPL33;LOC103237280		diff	diff	diff	diff	diff	0	0
cg14859854	1	0	NC_023642.1	114375422	114375381	97.62	42	1	0	2.00E-11	71.6	0	chr1	-	114375422	41	1	0	0	0	1	0	BSX	BSX	BSX	BSX	BSX		diff	diff	diff	diff	diff	0	0
cg14859916	1	0	NC_023662.1	116961450	116961499	94	50	3	0	4.00E-13	77	0	chr21	+	116961499	47	3	0	0	0	0	3	Metazoa_SRP	LOC103227169	Metazoa_SRP	LOC103227169	Metazoa_SRP;LOC103227169	CNTNAP2	diff	diff	diff	diff	diff	0	0
cg14860079	1	0	NC_023652.1	120546271	120546320	94	50	3	0	4.00E-13	77	0	chr11	+	120546320	47	3	0	0	0	0	3	AACS	LOC103239363	AACS	LOC103239363	AACS;LOC103239363		diff	diff	diff	diff	diff	0	0
cg14860120	1	0	NC_023667.1	35107122	35107073	94	50	3	0	4.00E-13	77	0	chr26	-	35107073	47	3	0	0	0	0	3	MYEF2	MYEF2	MYEF2	MYEF2	MYEF2	MYEF2	match	match	match	match	match	0	0
cg14860219	1	0	NC_023661.1	12623853	12623804	96	50	2	0	9.00E-15	82.4	0	chr20	-	12623804	48	2	0	0	0	0	2	MLLT11	GABPB2	MLLT11	GABPB2	MLLT11;GABPB2	GABPB2	diff	match	diff	match	match	0	0
cg14860236	1	0	NC_023659.1	21980794	21980745	100	50	0	0	2.00E-17	91.5	0	chr18	-	21980794	50	0	0	0	0	0	0	U6	LOC103244218	U6	LOC103244218	U6;LOC103244218	ATP8B1	diff	diff	diff	diff	diff	0	0
cg14860255	1	0	NC_023648.1	12242128	12242177	98	50	1	0	8.00E-16	86	0	chr7	+	12242128	49	1	0	0	0	0	1	AASDH	AASDH	AASDH	AASDH	AASDH	PPAT	diff	diff	diff	diff	diff	0	0
cg14860397	1	0	NC_023642.1	67418935	67418886	92	50	4	0	5.00E-12	73.4	0	chr1	-	67418886	46	4	0	0	1	1	3	WNT11	LOC103248070	WNT11	LOC103248070	WNT11;LOC103248070	WNT11	match	diff	match	diff	match	0	0
cg14860494	1	0	NC_023661.1	39340131	39340082	94	50	3	0	4.00E-13	77	0	chr20	-	39340131	47	3	0	0	0	0	3	GCLM	GCLM	GCLM	GCLM	GCLM	GCLM	match	match	match	match	match	0	0
cg14860499	1	0	NC_023661.1	114456625	114456576	98	50	1	0	8.00E-16	86	0	chr20	-	114456625	49	1	0	0	0	0	1	IGSF21	IGSF21	IGSF21	IGSF21	IGSF21	IGSF21	match	match	match	match	match	0	0
cg14860524	1	0	NC_023656.1	31577913	31577864	96	50	2	0	9.00E-15	82.4	0	chr15	-	31577864	48	2	0	0	0	0	2	RPL17	LOC103241405	RPL17	LOC103241405	RPL17;LOC103241405	SCHIP1	diff	diff	diff	diff	diff	0	0
cg14860614	1	0	NC_023657.1	68231937	68231986	94	50	3	0	4.00E-13	77	0	chr16	+	68231937	47	3	0	0	0	0	3	MRPL10	MRPL10	MRPL10	MRPL10	MRPL10	LRRC46;MRPL10	match	match	match	match	match	0	0
cg14860617	1	0	NC_023648.1	31453477	31453428	92	50	4	0	5.00E-12	73.4	0	chr7	-	31453428	46	4	0	0	0	1	3	COPS4	COPS4	COPS4	COPS4	COPS4	COPS4	match	match	match	match	match	0	0
cg14860707	1	0	NC_023661.1	130468550	130468501	100	50	0	0	2.00E-17	91.5	0	chr20	-	130468550	50	0	0	0	0	0	0		PLEKHN1		PLEKHN1	;PLEKHN1	KLHL17	diff	diff	diff	diff	diff	0	0
cg14860857	1	0	NC_023663.1	45854305	45854352	95.83	48	2	0	1.00E-13	78.8	0	chr22	+	45854305	46	2	0	0	0	0	2	RPUSD3	RPUSD3	RPUSD3	RPUSD3	RPUSD3	RPUSD3	match	match	match	match	match	0	0
cg14861020	1	0	NC_023649.1	1487408	1487359	98	50	1	0	8.00E-16	86	0	chr8	-	1487408	49	1	0	0	0	0	1	ARHGEF10	ARHGEF10	ARHGEF10	ARHGEF10	ARHGEF10	ARHGEF10	match	match	match	match	match	0	0
cg14861089	1	0	NC_023650.1	94152837	94152886	92	50	4	0	5.00E-12	73.4	0	chr9	+	94152886	46	4	0	0	0	0	4	TLX1	TLX1	TLX1	TLX1	TLX1	TLX1	match	match	match	match	match	0	0
cg14861221	1	0	NC_023663.1	19054358	19054310	100	49	0	0	6.00E-17	89.7	0	chr22	-	19054310	49	0	0	0	0	0	0	SLMAP	SLMAP	SLMAP	SLMAP	SLMAP	SLMAP	match	match	match	match	match	0	0
cg14861275	1	0	NC_023647.1	36670995	36671044	96	50	2	0	9.00E-15	82.4	0	chr6	+	36671044	48	2	0	0	0	0	2	CXCL17	CXCL17	CXCL17	CXCL17	CXCL17	LIPE-AS1	diff	diff	diff	diff	diff	0	0
cg14861298	1	0	NC_023645.1	1385809	1385760	94	50	3	0	4.00E-13	77	0	chr4	-	1385809	47	3	0	0	0	0	3		LOC103214937		LOC103214937	;LOC103214937	SDHA	diff	diff	diff	diff	diff	0	0
cg14861383	1	0	NC_023656.1	39961050	39961099	92	50	4	0	5.00E-12	73.4	0	chr15	+	39961050	46	4	0	0	0	0	4	SIAH2	SIAH2	SIAH2	SIAH2	SIAH2		diff	diff	diff	diff	diff	0	0
cg14861481	1	0	NC_023649.1	44686627	44686676	98	50	1	0	8.00E-16	86	0	chr8	+	44686627	49	1	0	0	0	0	1	EFCAB1	LOC103236766	EFCAB1	LOC103236766	EFCAB1;LOC103236766	LOC101929268	diff	diff	diff	diff	diff	0	0
cg14861778	1	0	NC_023655.1	20675001	20675050	92	50	4	0	5.00E-12	73.4	0	chr14	+	20675001	46	4	0	0	0	1	3	U6	KDM3A	U6	KDM3A	U6;KDM3A	KDM3A	diff	match	diff	match	match	0	0
cg14861803	1	0	NC_023656.1	58849107	58849058	96	50	2	0	9.00E-15	82.4	0	chr15	-	58849058	48	2	0	0	0	0	2		LOC103241683		LOC103241683	;LOC103241683	NUDT16	diff	diff	diff	diff	diff	0	0
cg14861827	1	0	NC_023661.1	77705056	77705105	98	50	1	0	8.00E-16	86	0	chr20	+	77705105	49	1	0	0	0	0	1		LOC103224754		LOC103224754	;LOC103224754		NaN	diff	NaN	diff	diff	0	0
cg14861917	1	0	NC_023657.1	6685716	6685667	96	50	2	0	9.00E-15	82.4	0	chr16	-	6685716	48	2	0	0	1	1	1		EIF5A		EIF5A	;EIF5A	EIF5A	diff	match	diff	match	match	0	0
cg14861920	1	0	NC_023660.1	17401308	17401357	92	50	4	0	5.00E-12	73.4	0	chr19	+	17401308	46	4	0	0	0	0	4	ISX	LOC103223223	ISX	LOC103223223	ISX;LOC103223223		diff	diff	diff	diff	diff	0	0
cg14862030	1	0	NC_023657.1	11338179	11338132	92	50	2	1	6.00E-11	69.8	0	chr16	-	11338179	44	4	0	0	0	0	4	ZNF18	ZNF18	ZNF18	ZNF18	ZNF18	ZNF18	match	match	match	match	match	0	0
cg14862122	1	0	NW_006735561.1	1510853	1510804	94	50	3	0	4.00E-13	77	0	chr20;scaffold129	-	1510853	47	3	0	0	0	0	3		PRUNE		PRUNE	;PRUNE	PRUNE;FAM63A	diff	match	diff	match	match	0	0
cg14862177	1	0	NC_023647.1	42766040	42765991	100	50	0	0	2.00E-17	91.5	0	chr6	-	42765991	50	0	0	0	0	0	0	PRR12	PRR12	PRR12	PRR12	PRR12	PRR12	match	match	match	match	match	0	0
cg14862207	1	0	NC_023657.1	67634264	67634215	94	50	3	0	4.00E-13	77	0	chr16	-	67634215	47	3	0	0	0	0	3	SRCIN1	SRCIN1	SRCIN1	SRCIN1	SRCIN1	SRCIN1	match	match	match	match	match	0	0
cg14862260	1	0	NC_023658.1	40129466	40129420	92	50	1	1	2.00E-11	71.6	0	chr17	-	40129466	43	4	0	0	0	0	4	EHMT2	EHMT2	EHMT2	EHMT2	EHMT2	EHMT2	match	match	match	match	match	0	0
cg14862271	1	0	NC_023671.1	44297011	44297060	100	50	0	0	2.00E-17	91.5	0	chrX	+	44297011	50	0	0	0	0	0	0	U6	RGN	U6	RGN	U6;RGN	RGN	diff	match	diff	match	match	0	0
cg14862307	1	0	NC_023643.1	18801904	18801951	93.75	48	3	0	5.00E-12	73.4	0	chr2	+	18801904	45	3	0	0	0	0	3	STK4	STK4	STK4	STK4	STK4	STK4	match	match	match	match	match	0	0
cg14862317	1	0	NC_023665.1	82593625	82593673	95.92	49	2	0	3.00E-14	80.6	0	chr24	+	82593673	47	2	0	0	0	0	2		LOC103229777		LOC103229777	;LOC103229777		NaN	diff	NaN	diff	diff	0	0
cg14862378	1	0	NC_023650.1	51609097	51609048	98	50	1	0	8.00E-16	86	0	chr9	-	51609048	49	1	0	0	0	0	1	ANXA11	ANXA11	ANXA11	ANXA11	ANXA11	ANXA11	match	match	match	match	match	0	0
cg14862385	1	0	NC_023645.1	55198881	55198829	92.45	53	1	1	4.00E-13	77	0	chr4	-	55198881	49	4	0	0	0	0	4	PDE4D	LOC103221841	PDE4D	LOC103221841	PDE4D;LOC103221841	PDE4D	match	diff	match	diff	match	0	0
cg14862395	1	0	NC_023643.1	17632547	17632596	98	50	1	0	8.00E-16	86	0	chr2	+	17632547	49	1	0	0	0	0	1	CDH22	CDH22	CDH22	CDH22	CDH22	CDH22	match	match	match	match	match	0	0
cg14862445	1	0	NC_023658.1	40359203	40359154	100	50	0	0	2.00E-17	91.5	0	chr17	-	40359154	50	0	0	0	0	0	0	CSNK2B	CSNK2B	CSNK2B	CSNK2B	CSNK2B	BAT4;CSNK2B	match	match	match	match	match	0	0
cg14862454	1	0	NC_023658.1	56928671	56928622	100	50	0	0	2.00E-17	91.5	0	chr17	-	56928622	50	0	0	0	0	0	0	JARID2	JARID2	JARID2	JARID2	JARID2	JARID2	match	match	match	match	match	0	0
cg14862474	1	0	NC_023661.1	10538576	10538527	92	50	4	0	5.00E-12	73.4	0	chr20	-	10538527	46	4	0	0	0	0	4	PRR9	PRR9	PRR9	PRR9	PRR9	PRR9	match	match	match	match	match	0	0
cg14862654	1	0	NC_023660.1	5148448	5148401	91.67	48	4	0	6.00E-11	69.8	0	chr19	-	5148448	44	4	0	0	0	0	4	MED15	LOC103222971	MED15	LOC103222971	MED15;LOC103222971	MED15	match	diff	match	diff	match	0	0
cg14862827	1	0	NC_023653.1	27338324	27338275	96	50	2	0	9.00E-15	82.4	0	chr12	-	27338324	48	2	0	0	0	0	2	Y_RNA	LOC103219856	Y_RNA	LOC103219856	Y_RNA;LOC103219856	MIR3134;SUSD1	diff	diff	diff	diff	diff	0	0
cg14862873	1	0	NC_023661.1	121660324	121660373	100	50	0	0	2.00E-17	91.5	0	chr20	+	121660324	50	0	0	0	0	0	0	U6	LOC103225631	U6	LOC103225631	U6;LOC103225631	UBE4B	diff	diff	diff	diff	diff	0	0
cg14862932	1	0	NC_023653.1	99367334	99367383	100	50	0	0	2.00E-17	91.5	0	chr12	+	99367334	50	0	0	0	0	0	0	U6atac	LOC103219718	U6atac	LOC103219718	U6atac;LOC103219718		diff	diff	diff	diff	diff	0	0
cg14862950	1	0	NC_023642.1	7932264	7932215	96	50	2	0	9.00E-15	82.4	0	chr1	-	7932215	48	2	0	0	0	0	2	BRMS1	BRMS1	BRMS1	BRMS1	BRMS1	BRMS1	match	match	match	match	match	0	0
cg14862981	1	0	NC_023664.1	82754536	82754585	94	50	3	0	4.00E-13	77	0	chr23	+	82754536	47	3	0	0	0	0	3	TRIM7	TRNAP-UGG	TRIM7	TRNAP-UGG	TRIM7;TRNAP-UGG		diff	diff	diff	diff	diff	0	0
cg14863019	1	0	NC_023654.1	22069523	22069474	98	50	1	0	8.00E-16	86	0	chr13	-	22069474	49	1	0	0	0	0	1	GINM1	GINM1	GINM1	GINM1	GINM1	C6orf72	diff	diff	diff	diff	diff	0	0
cg14863186	1	0	NC_023645.1	1909134	1909085	96	50	2	0	9.00E-15	82.4	0	chr4	-	1909085	48	2	0	0	0	0	2	Y_RNA	LOC103214946	Y_RNA	LOC103214946	Y_RNA;LOC103214946		diff	diff	diff	diff	diff	0	0
cg14863272	1	0	NC_023656.1	83172437	83172486	94	50	3	0	4.00E-13	77	0	chr15	+	83172437	47	3	0	0	0	0	3		LOC103241889		LOC103241889	;LOC103241889		NaN	diff	NaN	diff	diff	0	0
cg14863455	1	0	NC_023671.1	82213678	82213629	100	50	0	0	2.00E-17	91.5	0	chrX	-	82213678	50	0	0	0	0	0	0	NAP1L3	FAM133A	NAP1L3	FAM133A	NAP1L3;FAM133A	NAP1L3;FAM133A	match	match	match	match	match	0	0
cg14863484	1	0	NC_023646.1	44670623	44670672	94	50	3	0	4.00E-13	77	0	chr5	+	44670672	47	3	0	0	0	0	3	GOT2	GOT2	GOT2	GOT2	GOT2	GOT2	match	match	match	match	match	0	0
cg14863489	1	0	NC_023649.1	115022880	115022831	98	50	1	0	8.00E-16	86	0	chr8	-	115022831	49	1	0	0	0	0	1	MRPL13	MTBP	MRPL13	MTBP	MRPL13;MTBP	MTBP;MRPL13	match	match	match	match	match	0	0
cg14863642	1	0	NC_023652.1	4007351	4007302	98	50	1	0	8.00E-16	86	0	chr11	-	4007351	49	1	0	0	0	0	1	PARP11	PARP11	PARP11	PARP11	PARP11		diff	diff	diff	diff	diff	0	0
cg14863667	1	0	NC_023650.1	95766393	95766442	98	50	1	0	8.00E-16	86	0	chr9	+	95766442	49	1	0	0	0	0	1	SFXN2	LOC103216811	SFXN2	LOC103216811	SFXN2;LOC103216811	SFXN2	match	diff	match	diff	match	0	0
cg14863672	1	0	NC_023647.1	4671794	4671745	94	50	3	0	4.00E-13	77	0	chr6	-	4671794	47	3	0	0	0	0	3	KDM4B	KDM4B	KDM4B	KDM4B	KDM4B	KDM4B	match	match	match	match	match	0	0
cg14863944	1	0	NC_023644.1	2263302	2263253	92	50	4	0	5.00E-12	73.4	0	chr3	-	2263253	46	4	0	0	0	0	4	Metazoa_SRP	LOC103248991	Metazoa_SRP	LOC103248991	Metazoa_SRP;LOC103248991		diff	diff	diff	diff	diff	0	0
cg14864041	1	0	NC_023657.1	53659049	53659000	98	50	1	0	8.00E-16	86	0	chr16	-	53659000	49	1	0	0	0	0	1	BPTF	LOC103243156	BPTF	LOC103243156	BPTF;LOC103243156		diff	diff	diff	diff	diff	0	0
cg14864292	1	0	NC_023668.1	47418797	47418846	94	50	3	0	4.00E-13	77	0	chr27	+	47418846	47	3	0	0	0	0	3	UVSSA	UVSSA	UVSSA	UVSSA	UVSSA	KIAA1530	diff	diff	diff	diff	diff	0	0
cg14864352	1	0	NC_023649.1	856351	856402	90.38	52	3	1	6.00E-11	69.8	0	chr8	+	856351	47	5	0	0	0	0	5	ERICH1	LOC103215261	ERICH1	LOC103215261	ERICH1;LOC103215261		diff	diff	diff	diff	diff	0	0
cg14864357	1	0	NC_023667.1	39250172	39250222	98.04	51	0	1	3.00E-15	84.2	0	chr26	+	39250172	50	1	0	0	0	0	1		SERF2		SERF2	;SERF2	SERF2;MIR1282;SERINC4;SERF2-C15ORF63	diff	match	diff	match	match	0	0
cg14864508	1	0	NC_023664.1	76684326	76684277	98	50	1	0	8.00E-16	86	0	chr23	-	76684277	49	1	0	0	0	0	1		LOC103245006		LOC103245006	;LOC103245006		NaN	diff	NaN	diff	diff	0	0
cg14864572	1	0	NC_023649.1	123016790	123016839	94	50	3	0	4.00E-13	77	0	chr8	+	123016839	47	3	0	1	1	1	2	7SK	LOC103237435	7SK	LOC103237435	7SK;LOC103237435		diff	diff	diff	diff	diff	0	0
cg14864603	1	0	NC_023657.1	45209539	45209588	94	50	3	0	4.00E-13	77	0	chr16	+	45209588	47	3	0	0	0	0	3	AANAT	AANAT	AANAT	AANAT	AANAT	AANAT	match	match	match	match	match	0	0
cg14864852	1	0	NC_023660.1	21371236	21371187	100	50	0	0	2.00E-17	91.5	0	chr19	-	21371187	50	0	0	0	0	0	0	GTPBP1	GTPBP1	GTPBP1	GTPBP1	GTPBP1	GTPBP1	match	match	match	match	match	0	0
cg14864853	1	0	NC_023645.1	60692500	60692451	98	50	1	0	8.00E-16	86	0	chr4	-	60692451	49	1	0	0	0	0	1	RGS7BP	RGS7BP	RGS7BP	RGS7BP	RGS7BP	RGS7BP	match	match	match	match	match	0	0
cg14864856	1	0	NC_023653.1	1086352	1086401	92	50	4	0	5.00E-12	73.4	0	chr12	+	1086352	46	4	0	0	0	0	4		MAN1B1		MAN1B1	;MAN1B1	MAN1B1	diff	match	diff	match	match	0	0
cg14864895	1	0	NC_023661.1	10177043	10176994	100	50	0	0	2.00E-17	91.5	0	chr20	-	10177043	50	0	0	0	0	0	0	S100A1	S100A13	S100A1	S100A13	S100A1;S100A13	S100A13;S100A1	match	match	match	match	match	0	0
cg14864999	1	0	NC_023667.1	14182752	14182801	98	50	1	0	8.00E-16	86	0	chr26	+	14182752	49	1	0	0	0	0	1	Metazoa_SRP	PAQR5	Metazoa_SRP	PAQR5	Metazoa_SRP;PAQR5	GLCE	diff	diff	diff	diff	diff	1	0
cg14865034	1	0	NC_023657.1	74229872	74229921	94	50	3	0	4.00E-13	77	0	chr16	+	74229921	47	3	0	0	0	0	3	CD7	LOC103243764	CD7	LOC103243764	CD7;LOC103243764		diff	diff	diff	diff	diff	0	0
cg14865086	1	0	NC_023657.1	16318530	16318579	100	50	0	0	2.00E-17	91.5	0	chr16	+	16318530	50	0	0	0	0	0	0	COPS3	COPS3	COPS3	COPS3	COPS3	COPS3	match	match	match	match	match	0	0
cg14865129	1	0	NC_023658.1	68954467	68954418	96	50	2	0	9.00E-15	82.4	0	chr17	-	68954418	48	2	0	1	1	1	1	TUBB2B	LOC103222280	TUBB2B	LOC103222280	TUBB2B;LOC103222280		diff	diff	diff	diff	diff	0	0
cg14865150	1	0	NC_023665.1	33085248	33085297	92	50	4	0	5.00E-12	73.4	0	chr24	+	33085248	46	4	0	0	0	1	3	PELI2	LOC103229043	PELI2	LOC103229043	PELI2;LOC103229043		diff	diff	diff	diff	diff	0	0
cg14865298	1	0	NC_023658.1	37295138	37295089	100	50	0	0	2.00E-17	91.5	0	chr17	-	37295089	50	0	0	0	0	0	0	Y_RNA	LOC103221619	Y_RNA	LOC103221619	Y_RNA;LOC103221619	UHRF1BP1	diff	diff	diff	diff	diff	0	0
cg14865303	1	0	NC_023643.1	6932614	6932663	98	50	1	0	8.00E-16	86	0	chr2	+	6932614	49	1	0	0	0	0	1	BMP7	BMP7	BMP7	BMP7	BMP7	BMP7	match	match	match	match	match	0	0
cg14865309	1	0	NC_023648.1	129490367	129490318	98	50	1	0	8.00E-16	86	0	chr7	-	129490318	49	1	0	0	0	0	1	ING2	LOC103236599	ING2	LOC103236599	ING2;LOC103236599	ING2	match	diff	match	diff	match	0	0
cg14865328	1	0	NC_023662.1	119705036	119704987	94	50	3	0	4.00E-13	77	0	chr21	-	119705036	47	3	0	0	0	0	3	RHEB	RHEB	RHEB	RHEB	RHEB	RHEB	match	match	match	match	match	0	0
cg14865393	1	0	NC_023661.1	120987934	120987981	97.92	48	1	0	9.00E-15	82.4	0	chr20	+	120987981	47	1	0	0	0	0	1	CASZ1	CASZ1	CASZ1	CASZ1	CASZ1	CASZ1	match	match	match	match	match	0	0
cg14865398	1	0	NC_023647.1	29874194	29874243	96	50	2	0	9.00E-15	82.4	0	chr6	+	29874194	48	2	0	0	0	0	2	ZNF792	ZNF792	ZNF792	ZNF792	ZNF792	ZNF30	diff	diff	diff	diff	diff	0	0
cg14865435	1	0	NC_023656.1	81471902	81471853	92	50	4	0	5.00E-12	73.4	0	chr15	-	81471853	46	4	0	0	0	0	4	RTP1	RTP1	RTP1	RTP1	RTP1	RTP1	match	match	match	match	match	1	0
cg14865472	1	0	NC_023657.1	17391111	17391062	96	50	2	0	9.00E-15	82.4	0	chr16	-	17391111	48	2	0	0	0	0	2		LOC103242573		LOC103242573	;LOC103242573	SHMT1	diff	diff	diff	diff	diff	0	0
cg14865507	1	0	NC_023645.1	74810987	74811036	92	50	4	0	5.00E-12	73.4	0	chr4	+	74811036	46	4	0	0	0	0	4	DHFR	MSH3	DHFR	MSH3	DHFR;MSH3	MSH3;DHFR	match	match	match	match	match	0	0
cg14865516	1	0	NC_023645.1	42334122	42334073	96	50	2	0	9.00E-15	82.4	0	chr4	-	42334122	48	2	0	0	0	0	2	PAIP1	PAIP1	PAIP1	PAIP1	PAIP1	PAIP1	match	match	match	match	match	0	0
cg14865678	1	0	NC_023651.1	125113741	125113790	96	50	2	0	9.00E-15	82.4	0	chr10	+	125113741	48	2	0	0	0	0	2		LOC103218194		LOC103218194	;LOC103218194	HDAC4	diff	diff	diff	diff	diff	0	0
cg14865717	1	0	NC_023657.1	7990023	7990071	95.92	49	2	0	3.00E-14	80.6	0	chr16	+	7990071	47	2	0	0	0	0	2	MYH10	MYH10	MYH10	MYH10	MYH10	MYH10	match	match	match	match	match	0	0
cg14865862	1	0	NC_023649.1	68323019	68322970	100	50	0	0	2.00E-17	91.5	0	chr8	-	68323019	50	0	0	0	0	0	0	KCNB2	LOC103236962	KCNB2	LOC103236962	KCNB2;LOC103236962	KCNB2	match	diff	match	diff	match	1	0
cg14865868	1	0	NC_023655.1	94914163	94914212	98	50	1	0	8.00E-16	86	0	chr14	+	94914163	49	1	0	0	0	0	1	TRIB2	TRIB2	TRIB2	TRIB2	TRIB2	TRIB2	match	match	match	match	match	0	0
cg14865907	1	0	NC_023647.1	17039711	17039662	94	50	3	0	4.00E-13	77	0	chr6	-	17039662	47	3	0	0	0	0	3		UBA52		UBA52	;UBA52	UBA52	diff	match	diff	match	match	0	0
cg14866064	1	0	NC_023659.1	48642603	48642652	96	50	2	0	9.00E-15	82.4	0	chr18	+	48642652	48	2	0	0	0	0	2	RNF138	RNF138	RNF138	RNF138	RNF138	RNF138	match	match	match	match	match	0	0
cg14866117	1	0	NC_023643.1	55641466	55641515	98	50	1	0	8.00E-16	86	0	chr2	+	55641466	49	1	0	0	0	0	1	ANGPT4	LOC103215951	ANGPT4	LOC103215951	ANGPT4;LOC103215951	ANGPT4	match	diff	match	diff	match	0	0
cg14866200	1	0	NC_023668.1	7943908	7943859	100	50	0	0	2.00E-17	91.5	0	chr27	-	7943908	50	0	0	0	0	0	0	SHISA3	SHISA3	SHISA3	SHISA3	SHISA3	SHISA3	match	match	match	match	match	0	0
cg14866339	1	0	NC_023665.1	78986558	78986510	97.96	49	1	0	3.00E-15	84.2	0	chr24	-	78986558	48	1	0	0	0	0	1		LOC103229710		LOC103229710	;LOC103229710	MIR379	diff	diff	diff	diff	diff	0	0
cg14866387	1	0	NC_023665.1	72346922	72346877	93.75	48	1	1	2.00E-11	71.6	0	chr24	-	72346877	43	3	0	0	0	0	3	SERPINA4	SERPINA4	SERPINA4	SERPINA4	SERPINA4	SERPINA4	match	match	match	match	match	0	0
cg14866488	1	0	NC_023647.1	7789738	7789787	98	50	1	0	8.00E-16	86	0	chr6	+	7789738	49	1	0	0	0	0	1	HNRNPM	HNRNPM	HNRNPM	HNRNPM	HNRNPM	2-Mar	diff	diff	diff	diff	diff	0	0
cg14866504	1	0	NC_023657.1	4091955	4092000	93.48	46	3	0	6.00E-11	69.8	0	chr16	+	4091955	43	3	0	0	0	0	3	SMTNL2	SMTNL2	SMTNL2	SMTNL2	SMTNL2		diff	diff	diff	diff	diff	0	0
cg14866704	1	0	NC_023642.1	125548933	125548884	94	50	3	0	4.00E-13	77	0	chr1	-	125548884	47	3	0	1	1	1	2	B3GAT1	LOC103248901	B3GAT1	LOC103248901	B3GAT1;LOC103248901	LOC283177	diff	diff	diff	diff	diff	0	0
cg14866740	1	0	NC_023654.1	63718369	63718418	94	50	3	0	4.00E-13	77	0	chr13	+	63718369	47	3	0	0	1	1	2	CDC40	CDC40	CDC40	CDC40	CDC40	CDC40;WASF1	match	match	match	match	match	0	0
cg14867024	1	0	NC_023648.1	21903509	21903558	94	50	3	0	4.00E-13	77	0	chr7	+	21903509	47	3	0	0	0	0	3	AFP	AFP	AFP	AFP	AFP		diff	diff	diff	diff	diff	0	0
cg14867071	1	0	NC_023658.1	44457503	44457454	94	50	3	0	4.00E-13	77	0	chr17	-	44457454	47	3	0	0	0	0	3		LOC103221930		LOC103221930	;LOC103221930		NaN	diff	NaN	diff	diff	0	0
cg14867121	1	0	NC_023642.1	10494272	10494223	98	50	1	0	8.00E-16	86	0	chr1	-	10494272	49	1	0	0	0	0	1	C11orf95	C1H11orf95	C11orf95	C1H11orf95	C11orf95;C1H11orf95		diff	diff	diff	diff	diff	0	0
cg14867287	1	0	NC_023649.1	984227	984178	94	50	3	0	4.00E-13	77	0	chr8	-	984178	47	3	0	0	0	0	3		LOC103215261		LOC103215261	;LOC103215261		NaN	diff	NaN	diff	diff	0	0
cg14867425	1	0	NC_023642.1	5469179	5469130	98	50	1	0	8.00E-16	86	0	chr1	-	5469179	49	1	0	0	0	0	1		LOC103247706		LOC103247706	;LOC103247706		NaN	diff	NaN	diff	diff	0	0
cg14867459	1	0	NC_023659.1	32908438	32908487	96	50	2	0	9.00E-15	82.4	0	chr18	+	32908438	48	2	0	0	0	0	2	SMAD2	LOC103222456	SMAD2	LOC103222456	SMAD2;LOC103222456	ZBTB7C	diff	diff	diff	diff	diff	0	0
cg14867495	1	0	NC_023653.1	44888406	44888357	100	50	0	0	2.00E-17	91.5	0	chr12	-	44888357	50	0	0	0	0	0	0	TLN1	CREB3	TLN1	CREB3	TLN1;CREB3	TLN1	match	diff	match	diff	match	0	0
cg14867569	1	0	NC_023665.1	13317042	13316993	100	50	0	0	2.00E-17	91.5	0	chr24	-	13317042	50	0	0	0	0	0	0	NKX2-1	NKX2-1	NKX2-1	NKX2-1	NKX2-1	NKX2-1	match	match	match	match	match	0	0
cg14867604	1	0	NC_023665.1	77937557	77937606	94	50	3	0	4.00E-13	77	0	chr24	+	77937606	47	3	0	0	0	0	3	U6atac	EVL	U6atac	EVL	U6atac;EVL		diff	diff	diff	diff	diff	0	0
cg14867732	1	0	NC_023666.1	52328392	52328344	96	50	1	1	1.00E-13	78.8	0	chr25	-	52328392	47	2	0	0	0	1	1		LOC103230539		LOC103230539	;LOC103230539	ASTN1	diff	diff	diff	diff	diff	0	0
cg14867779	1	0	NC_023646.1	43736225	43736176	96	50	2	0	9.00E-15	82.4	0	chr5	-	43736176	48	2	0	0	0	0	2	KIFC3	KIFC3	KIFC3	KIFC3	KIFC3		diff	diff	diff	diff	diff	0	0
cg14867863	1	0	NC_023671.1	109143891	109143940	98	50	1	0	8.00E-16	86	0	chrX	+	109143940	49	1	0	0	0	0	1		GPC3		GPC3	;GPC3	GPC3	diff	match	diff	match	match	0	0
cg14868135	1	0	NC_023646.1	39834084	39834133	94	50	3	0	4.00E-13	77	0	chr5	+	39834084	47	3	0	0	1	1	2		LOC103232996		LOC103232996	;LOC103232996	FTO	diff	diff	diff	diff	diff	0	0
cg14868258	1	0	NC_023654.1	6916523	6916566	95.45	44	2	0	2.00E-11	71.6	0	chr13	+	6916523	42	2	0	0	0	0	2	IBTK	IBTK	IBTK	IBTK	IBTK	IBTK	match	match	match	match	match	0	0
cg14868406	1	0	NC_023642.1	5241633	5241584	96	50	2	0	9.00E-15	82.4	0	chr1	-	5241584	48	2	0	0	0	0	2		MYEOV		MYEOV	;MYEOV		NaN	diff	NaN	diff	diff	0	0
cg14868550	1	0	NC_023652.1	8102010	8102059	96	50	2	0	9.00E-15	82.4	0	chr11	+	8102010	48	2	0	0	0	0	2	FOXJ2	FOXJ2	FOXJ2	FOXJ2	FOXJ2	FOXJ2	match	match	match	match	match	0	0
cg14868594	1	0	NC_023657.1	18586531	18586481	96.08	51	1	1	3.00E-14	80.6	0	chr16	-	18586531	49	2	0	0	0	0	2	5S_rRNA	SPECC1	5S_rRNA	SPECC1	5S_rRNA;SPECC1		diff	diff	diff	diff	diff	0	0
cg14868599	1	0	NC_023664.1	27674527	27674576	92	50	4	0	5.00E-12	73.4	0	chr23	+	27674527	46	4	0	0	0	0	4		LOC103244433		LOC103244433	;LOC103244433	ZNF608	diff	diff	diff	diff	diff	1	0
cg14868603	1	0	NC_023647.1	14774422	14774471	92	50	4	0	5.00E-12	73.4	0	chr6	+	14774422	46	4	0	0	0	0	4	Metazoa_SRP	LOC103234104	Metazoa_SRP	LOC103234104	Metazoa_SRP;LOC103234104		diff	diff	diff	diff	diff	0	0
cg14868663	1	0	NC_023665.1	54719038	54718989	94	50	3	0	4.00E-13	77	0	chr24	-	54718989	47	3	0	0	0	0	3	VIPAS39	VIPAS39	VIPAS39	VIPAS39	VIPAS39	C14orf133;AHSA1	diff	diff	diff	diff	diff	0	0
cg14868703	1	0	NC_023652.1	108727786	108727737	94	50	3	0	4.00E-13	77	0	chr11	-	108727786	47	3	0	0	0	1	2	LHX5	LHX5	LHX5	LHX5	LHX5	LHX5	match	match	match	match	match	0	0
cg14868726	1	0	NC_023659.1	61835217	61835169	94	50	2	1	5.00E-12	73.4	0	chr18	-	61835169	46	3	0	0	0	0	3	NDC80	NDC80	NDC80	NDC80	NDC80	METTL4;NDC80	match	match	match	match	match	0	0
cg14868747	1	0	NC_023642.1	21051216	21051265	98	50	1	0	8.00E-16	86	0	chr1	+	21051216	49	1	0	0	0	0	1	ALX4	ALX4	ALX4	ALX4	ALX4	ALX4	match	match	match	match	match	0	0
cg14868760	1	0	NC_023643.1	77337841	77337890	98	50	1	0	8.00E-16	86	0	chr2	+	77337841	49	1	0	0	0	0	1	NRIP1	LOC103218225	NRIP1	LOC103218225	NRIP1;LOC103218225		diff	diff	diff	diff	diff	0	0
cg14868764	1	0	NC_023642.1	102047765	102047814	94	50	3	0	4.00E-13	77	0	chr1	+	102047814	47	3	0	0	0	0	3	ARHGAP20	ARHGAP20	ARHGAP20	ARHGAP20	ARHGAP20	ARHGAP20	match	match	match	match	match	0	0
cg14868994	1	0	NC_023655.1	62294711	62294760	98	50	1	0	8.00E-16	86	0	chr14	+	62294711	49	1	0	0	0	0	1	Six3os1_1	SIX3	Six3os1_1	SIX3	Six3os1_1;SIX3		diff	diff	diff	diff	diff	0	0
cg14868996	1	0	NC_023671.1	59376905	59376856	98	50	1	0	8.00E-16	86	0	chrX	-	59376905	49	1	0	0	0	0	1	FAM155B	FAM155B	FAM155B	FAM155B	FAM155B		diff	diff	diff	diff	diff	0	0
cg14869043	1	0	NC_023645.1	34669312	34669361	96	50	2	0	9.00E-15	82.4	0	chr4	+	34669361	48	2	0	0	0	0	2	IL7R	IL7R	IL7R	IL7R	IL7R		diff	diff	diff	diff	diff	0	0
cg14869070	1	0	NC_023666.1	17357651	17357602	94	50	3	0	4.00E-13	77	0	chr25	-	17357651	47	3	0	0	0	0	3	7SK	LOC103230128	7SK	LOC103230128	7SK;LOC103230128		diff	diff	diff	diff	diff	0	0
cg14869071	1	0	NC_023644.1	9683128	9683079	92	50	4	0	5.00E-12	73.4	0	chr3	-	9683128	46	4	0	0	0	1	3	ALOX5AP	LOC103214232	ALOX5AP	LOC103214232	ALOX5AP;LOC103214232	LINC00398	diff	diff	diff	diff	diff	0	0
cg14869088	1	0	NC_023642.1	58217285	58217334	100	50	0	0	2.00E-17	91.5	0	chr1	+	58217285	50	0	0	0	0	0	0	ILK	TAF10	ILK	TAF10	ILK;TAF10	ILK	match	diff	match	diff	match	0	0
cg14869203	1	0	NC_023649.1	92563965	92564014	94	50	3	0	4.00E-13	77	0	chr8	+	92564014	47	3	0	0	0	1	2	MTDH	MTDH	MTDH	MTDH	MTDH	MTDH	match	match	match	match	match	0	0
cg14869215	1	0	NC_023645.1	88570146	88570195	100	50	0	0	2.00E-17	91.5	0	chr4	+	88570146	50	0	0	0	0	0	0	SLF1	KIAA0825	SLF1	KIAA0825	SLF1;KIAA0825	SLF1	match	diff	match	diff	match	0	0
cg14869326	1	0	NC_023652.1	12258421	12258470	92	50	4	0	5.00E-12	73.4	0	chr11	+	12258421	46	4	0	0	0	1	3		LOH12CR1		LOH12CR1	;LOH12CR1	LOH12CR2;LOH12CR1	diff	match	diff	match	match	0	0
cg14869372	1	0	NC_023668.1	47752869	47752918	94	50	3	0	4.00E-13	77	0	chr27	+	47752918	47	3	0	0	1	1	2	FGFRL1	LOC103246509	FGFRL1	LOC103246509	FGFRL1;LOC103246509	FGFRL1	match	diff	match	diff	match	0	0
cg14869501	1	0	NC_023642.1	3827114	3827163	96	50	2	0	9.00E-15	82.4	0	chr1	+	3827114	48	2	0	0	0	0	2		LOC103244468		LOC103244468	;LOC103244468	SHANK2	diff	diff	diff	diff	diff	0	0
cg14869618	1	0	NC_023651.1	64187855	64187806	100	50	0	0	2.00E-17	91.5	0	chr10	-	64187855	50	0	0	0	0	0	0	PLEKHA3	LOC103217428	PLEKHA3	LOC103217428	PLEKHA3;LOC103217428	TTN;MIR548N	diff	diff	diff	diff	diff	0	0
cg14869700	1	0	NC_023662.1	70149000	70149049	98	50	1	0	8.00E-16	86	0	chr21	+	70149049	49	1	0	0	0	0	1		LOC103226668		LOC103226668	;LOC103226668	MAGI2	diff	diff	diff	diff	diff	0	0
cg14869708	1	0	NC_023642.1	85075688	85075737	96	50	2	0	9.00E-15	82.4	0	chr1	+	85075737	48	2	0	1	1	1	1	Y_RNA	VSTM5	Y_RNA	VSTM5	Y_RNA;VSTM5	VSTM5	diff	match	diff	match	match	0	0
cg14869721	1	0	NC_023655.1	82834223	82834272	94	50	3	0	4.00E-13	77	0	chr14	+	82834223	47	3	0	1	1	1	2	PTRHD1	LOC103220664	PTRHD1	LOC103220664	PTRHD1;LOC103220664	ADCY3	diff	diff	diff	diff	diff	0	0
cg14869845	1	0	NC_023664.1	15093680	15093727	95.83	48	2	0	1.00E-13	78.8	0	chr23	+	15093680	46	2	0	0	0	0	2	NREP	LOC103244331	NREP	LOC103244331	NREP;LOC103244331	C5orf13	diff	diff	diff	diff	diff	0	0
cg14869949	1	0	NC_023654.1	68705171	68705122	94	50	3	0	4.00E-13	77	0	chr13	-	68705122	47	3	0	0	0	0	3	BVES	BVES	BVES	BVES	BVES	BVES	match	match	match	match	match	0	0
cg14869992	1	0	NC_023643.1	53876192	53876143	94	50	3	0	4.00E-13	77	0	chr2	-	53876143	47	3	0	0	0	0	3	IDH3B	IDH3B	IDH3B	IDH3B	IDH3B	IDH3B	match	match	match	match	match	0	0
cg14870128	1	0	NC_023650.1	62149443	62149492	98	50	1	0	8.00E-16	86	0	chr9	+	62149492	49	1	0	0	0	0	1	SUPV3L1	SUPV3L1	SUPV3L1	SUPV3L1	SUPV3L1	VPS26A	diff	diff	diff	diff	diff	0	0
cg14870234	1	0	NC_023671.1	89937715	89937666	100	50	0	0	2.00E-17	91.5	0	chrX	-	89937715	50	0	0	0	0	0	0		ARMCX3		ARMCX3	;ARMCX3	ARMCX3	diff	match	diff	match	match	0	0
cg14870383	1	0	NC_023652.1	7051509	7051559	94.12	51	2	1	1.00E-12	75.2	0	chr11	+	7051559	48	3	0	0	0	0	3	LPCAT3	LPCAT3	LPCAT3	LPCAT3	LPCAT3	LPCAT3	match	match	match	match	match	0	0
cg14870461	1	0	NC_023663.1	30039008	30039057	92	50	4	0	5.00E-12	73.4	0	chr22	+	30039008	46	4	0	0	0	0	4	EOGT	EOGT	EOGT	EOGT	EOGT	C3orf64	diff	diff	diff	diff	diff	0	0
cg14870483	1	0	NC_023646.1	69343917	69343965	97.96	49	1	0	3.00E-15	84.2	0	chr5	+	69343917	48	1	0	0	0	0	1	OSGIN1	LOC103233380	OSGIN1	LOC103233380	OSGIN1;LOC103233380		diff	diff	diff	diff	diff	0	0
cg14870673	1	0	NC_023655.1	1141937	1141888	94	50	3	0	4.00E-13	77	0	chr14	-	1141888	47	3	0	0	0	0	3	CNNM3	CNNM3	CNNM3	CNNM3	CNNM3	CNNM3	match	match	match	match	match	0	0
cg14870792	1	0	NC_023652.1	2109094	2109143	98	50	1	0	8.00E-16	86	0	chr11	+	2109143	49	1	0	0	0	0	1	DCP1B	CACNA1C	DCP1B	CACNA1C	DCP1B;CACNA1C	CACNA1C	diff	match	diff	match	match	0	0
cg14870914	1	0	NC_023647.1	31686489	31686440	98	50	1	0	8.00E-16	86	0	chr6	-	31686489	49	1	0	0	0	0	1	Y_RNA	ZNF790	Y_RNA	ZNF790	Y_RNA;ZNF790	ZNF345;ZNF790	diff	match	diff	match	match	0	0
cg14871035	1	0	NC_023647.1	3171863	3171813	96.08	51	1	1	3.00E-14	80.6	0	chr6	-	3171863	49	2	0	0	0	0	2	NFIC	NFIC	NFIC	NFIC	NFIC	NFIC	match	match	match	match	match	0	0
cg14871096	1	0	NC_023660.1	4345533	4345485	97.96	49	1	0	3.00E-15	84.2	0	chr19	-	4345485	48	1	0	0	0	0	1	Metazoa_SRP	LOC103223598	Metazoa_SRP	LOC103223598	Metazoa_SRP;LOC103223598	MAPK1	diff	diff	diff	diff	diff	0	0
cg14871138	1	0	NC_023643.1	1520949	1520998	98	50	1	0	8.00E-16	86	0	chr2	+	1520998	49	1	0	0	0	0	1	NTSR1	NTSR1	NTSR1	NTSR1	NTSR1	NTSR1	match	match	match	match	match	0	0
cg14871225	1	0	NC_023664.1	42313916	42313965	96	50	2	0	9.00E-15	82.4	0	chr23	+	42313965	48	2	0	0	0	0	2	CXXC5	CXXC5	CXXC5	CXXC5	CXXC5	CXXC5	match	match	match	match	match	0	0
cg14871269	1	0	NC_023644.1	80977638	80977687	100	50	0	0	2.00E-17	91.5	0	chr3	+	80977638	50	0	0	0	0	0	0	TPP2	FGF14	TPP2	FGF14	TPP2;FGF14	FGF14	diff	match	diff	match	match	0	0
cg14871290	1	0	NC_023644.1	19018009	19017960	96	50	2	0	9.00E-15	82.4	0	chr3	-	19018009	48	2	0	0	0	0	2	FOXO1	FOXO1	FOXO1	FOXO1	FOXO1	FOXO1	match	match	match	match	match	0	0
cg14871333	1	0	NC_023642.1	6526176	6526225	94	50	3	0	4.00E-13	77	0	chr1	+	6526225	47	3	0	0	0	0	3	ALDH3B1	ALDH3B1	ALDH3B1	ALDH3B1	ALDH3B1	ALDH3B1	match	match	match	match	match	0	0
cg14871385	1	0	NC_023660.1	5607276	5607325	100	50	0	0	2.00E-17	91.5	0	chr19	+	5607325	50	0	0	0	0	0	0	ZDHHC8	ZDHHC8	ZDHHC8	ZDHHC8	ZDHHC8	ZDHHC8	match	match	match	match	match	0	0
cg14871414	1	0	NC_023654.1	43214643	43214594	96	50	2	0	9.00E-15	82.4	0	chr13	-	43214643	48	2	0	0	0	0	2	TMEM200A	TMEM200A	TMEM200A	TMEM200A	TMEM200A		diff	diff	diff	diff	diff	0	0
cg14871472	1	0	NC_023654.1	78448843	78448891	93.88	49	3	0	1.00E-12	75.2	0	chr13	+	78448891	46	3	0	0	1	1	2	U6	MTHFD1L	U6	MTHFD1L	U6;MTHFD1L	MTHFD1L	diff	match	diff	match	match	0	0
cg14871476	1	0	NC_023663.1	33093379	33093428	98	50	1	0	8.00E-16	86	0	chr22	+	33093379	49	1	0	0	0	0	1	RYBP	LOC103227898	RYBP	LOC103227898	RYBP;LOC103227898		diff	diff	diff	diff	diff	0	0
cg14871604	1	0	NC_023671.1	59971147	59971098	96	50	2	0	9.00E-15	82.4	0	chrX	-	59971147	48	2	0	0	0	0	2	IGBP1	IGBP1	IGBP1	IGBP1	IGBP1	IGBP1	match	match	match	match	match	0	0
cg14871628	1	0	NC_023647.1	16584847	16584896	94	50	3	0	4.00E-13	77	0	chr6	+	16584896	47	3	0	0	0	0	3	MAST3	MAST3	MAST3	MAST3	MAST3	MAST3	match	match	match	match	match	0	0
cg14871650	1	0	NC_023648.1	115826749	115826701	96	50	1	1	1.00E-13	78.8	0	chr7	-	115826749	47	2	0	0	0	0	2	CLCN3	CLCN3	CLCN3	CLCN3	CLCN3	CLCN3	match	match	match	match	match	0	0
cg14871689	1	0	NC_023650.1	62072511	62072560	94	50	3	0	4.00E-13	77	0	chr9	+	62072511	47	3	0	0	0	0	3	HKDC1	HKDC1	HKDC1	HKDC1	HKDC1	HKDC1	match	match	match	match	match	0	0
cg14871712	1	0	NC_023653.1	39333758	39333709	96	50	2	0	9.00E-15	82.4	0	chr12	-	39333758	48	2	0	0	1	1	1	INVS	INVS	INVS	INVS	INVS	INVS;ERP44	match	match	match	match	match	0	0
cg14871770	1	0	NC_023650.1	89816785	89816736	100	50	0	0	2.00E-17	91.5	0	chr9	-	89816785	50	0	0	0	0	0	0	5S_rRNA	PIK3AP1	5S_rRNA	PIK3AP1	5S_rRNA;PIK3AP1	PIK3AP1	diff	match	diff	match	match	0	0
cg14871799	1	0	NC_023671.1	102216885	102216934	98	50	1	0	8.00E-16	86	0	chrX	+	102216885	49	1	0	0	0	1	0	SNORA35	HTR2C	SNORA35	HTR2C	SNORA35;HTR2C	HTR2C	diff	match	diff	match	match	0	0
cg14871856	1	0	NC_023649.1	28772041	28772090	94	50	3	0	4.00E-13	77	0	chr8	+	28772090	47	3	0	0	0	0	3	SMIM18	GTF2E2	SMIM18	GTF2E2	SMIM18;GTF2E2	GTF2E2	diff	match	diff	match	match	0	0
cg14871870	1	0	NC_023652.1	22123695	22123744	94	50	3	0	4.00E-13	77	0	chr11	+	22123695	47	3	0	0	0	0	3	ST8SIA1	ST8SIA1	ST8SIA1	ST8SIA1	ST8SIA1	ST8SIA1	match	match	match	match	match	0	0
cg14871898	1	0	NC_023662.1	126648567	126648518	92	50	4	0	5.00E-12	73.4	0	chr21	-	126648518	46	4	0	0	0	0	4		LOC103227318		LOC103227318	;LOC103227318		NaN	diff	NaN	diff	diff	0	0
cg14871923	1	0	NC_023664.1	78826643	78826691	93.88	49	3	0	1.00E-12	75.2	0	chr23	+	78826691	46	3	0	0	1	1	2	UNC5A	UNC5A	UNC5A	UNC5A	UNC5A	UNC5A	match	match	match	match	match	0	0
cg14871932	1	0	NC_023662.1	14521633	14521682	98	50	1	0	8.00E-16	86	0	chr21	+	14521633	49	1	0	0	0	0	1	MYL7	MYL7	MYL7	MYL7	MYL7	GCK	diff	diff	diff	diff	diff	0	0
cg14871997	1	0	NC_023664.1	76768179	76768132	100	48	0	0	2.00E-16	87.8	0	chr23	-	76768179	48	0	0	0	0	0	0		LOC103245007		LOC103245007	;LOC103245007		NaN	diff	NaN	diff	diff	0	0
cg14872005	1	0	NC_023648.1	14015347	14015394	93.75	48	3	0	5.00E-12	73.4	0	chr7	+	14015394	45	3	0	0	0	0	3	KIT	LOC103235674	KIT	LOC103235674	KIT;LOC103235674		diff	diff	diff	diff	diff	0	0
cg14872036	1	0	NC_023663.1	57544300	57544251	96	50	2	0	9.00E-15	82.4	0	chr22	-	57544251	48	2	0	0	0	0	2		LOC103228170		LOC103228170	;LOC103228170	ADCY5	diff	diff	diff	diff	diff	0	0
cg14872074	1	0	NC_023652.1	48081981	48081932	98	50	1	0	8.00E-16	86	0	chr11	-	48081981	49	1	0	0	0	0	1	ACVRL1	ACVRL1	ACVRL1	ACVRL1	ACVRL1	ACVRL1	match	match	match	match	match	0	0
cg14872132	1	0	NC_023652.1	103968564	103968515	92	50	4	0	5.00E-12	73.4	0	chr11	-	103968515	46	4	0	0	0	0	4	SNORA40	CORO1C	SNORA40	CORO1C	SNORA40;CORO1C		diff	diff	diff	diff	diff	0	0
cg14872260	1	0	NC_023648.1	14307515	14307466	100	50	0	0	2.00E-17	91.5	0	chr7	-	14307515	50	0	0	0	0	0	0	PDGFRA	PDGFRA	PDGFRA	PDGFRA	PDGFRA	PDGFRA	match	match	match	match	match	0	0
cg14872583	1	0	NC_023661.1	3709038	3708989	98	50	1	0	8.00E-16	86	0	chr20	-	3709038	49	1	0	0	0	0	1		LOC103223726		LOC103223726	;LOC103223726	DCAF8	diff	diff	diff	diff	diff	0	0
cg14872626	1	0	NC_023650.1	122124584	122124633	96	50	2	0	9.00E-15	82.4	0	chr9	+	122124584	48	2	0	0	0	0	2		LOC103216707		LOC103216707	;LOC103216707	MGMT	diff	diff	diff	diff	diff	0	0
cg14872657	1	0	NC_023662.1	15485639	15485586	92.59	54	0	1	1.00E-13	78.8	0	chr21	-	15485586	50	4	0	0	0	0	4	HECW1	HECW1	HECW1	HECW1	HECW1	HECW1	match	match	match	match	match	0	0
cg14872684	1	0	NC_023650.1	111997492	111997541	100	50	0	0	2.00E-17	91.5	0	chr9	+	111997492	50	0	0	0	0	0	0	GRK5	GRK5	GRK5	GRK5	GRK5	GRK5	match	match	match	match	match	0	0
cg14872693	1	0	NC_023642.1	8813962	8814011	94	50	3	0	4.00E-13	77	0	chr1	+	8814011	47	3	0	0	0	0	3	NEAT1_1	LOC103241899	NEAT1_1	LOC103241899	NEAT1_1;LOC103241899	NEAT1	diff	diff	diff	diff	diff	0	0
cg14872707	1	0	NC_023668.1	44010814	44010863	98	50	1	0	8.00E-16	86	0	chr27	+	44010863	49	1	0	0	0	0	1	ABLIM2	LOC103246426	ABLIM2	LOC103246426	ABLIM2;LOC103246426	ABLIM2	match	diff	match	diff	match	0	0
cg14872731	1	0	NC_023642.1	4921157	4921206	100	50	0	0	2.00E-17	91.5	0	chr1	+	4921206	50	0	0	0	0	0	0	CCND1	CCND1	CCND1	CCND1	CCND1	CCND1	match	match	match	match	match	0	0
cg14872824	1	0	NC_023650.1	28409856	28409903	93.75	48	3	0	5.00E-12	73.4	0	chr9	+	28409903	45	3	0	0	0	0	3		LOC103238058		LOC103238058	;LOC103238058	LINC01517	diff	diff	diff	diff	diff	0	0
cg14872828	1	0	NC_023664.1	72976501	72976550	98	50	1	0	8.00E-16	86	0	chr23	+	72976550	49	1	0	0	0	0	1	GABRP	GABRP	GABRP	GABRP	GABRP	GABRP	match	match	match	match	match	0	0
cg14872888	1	0	NC_023660.1	21461696	21461744	96	50	1	1	1.00E-13	78.8	0	chr19	+	21461744	47	2	0	0	0	0	2	DNAL4	DNAL4	DNAL4	DNAL4	DNAL4	DNAL4	match	match	match	match	match	0	0
cg14872929	1	0	NC_023660.1	21564185	21564132	92.59	54	0	1	1.00E-13	78.8	0	chr19	-	21564185	50	4	0	0	0	0	4	CBX6	CBX6	CBX6	CBX6	CBX6		diff	diff	diff	diff	diff	0	0
cg14872943	1	0	NC_023643.1	26083779	26083828	98	50	1	0	8.00E-16	86	0	chr2	+	26083779	49	1	0	0	0	0	1	CTNNBL1	LOC103246334	CTNNBL1	LOC103246334	CTNNBL1;LOC103246334		diff	diff	diff	diff	diff	0	0
cg14872956	1	0	NC_023652.1	93942087	93942136	98	50	1	0	8.00E-16	86	0	chr11	+	93942136	49	1	0	0	0	0	1	APAF1	APAF1	APAF1	APAF1	APAF1	APAF1;IKBIP	match	match	match	match	match	0	0
cg14873182	1	0	NC_023654.1	43908955	43909004	100	50	0	0	2.00E-17	91.5	0	chr13	+	43909004	50	0	0	0	0	0	0	ARHGAP18	ARHGAP18	ARHGAP18	ARHGAP18	ARHGAP18	ARHGAP18	match	match	match	match	match	0	0
cg14873240	1	0	NC_023656.1	18843492	18843539	97.92	48	1	0	9.00E-15	82.4	0	chr15	+	18843539	47	1	0	0	0	0	1	SLC7A14	SLC7A14	SLC7A14	SLC7A14	SLC7A14	SLC7A14	match	match	match	match	match	0	0
cg14873473	1	0	NC_023666.1	23147565	23147614	98	50	1	0	8.00E-16	86	0	chr25	+	23147565	49	1	0	0	0	0	1		FAM72A		FAM72A	;FAM72A	FAM72A;FAM72C	diff	match	diff	match	match	0	0
cg14873488	1	0	NC_023665.1	16041889	16041938	96	50	2	0	9.00E-15	82.4	0	chr24	+	16041889	48	2	0	0	1	1	1	MIA2	CTAGE5	MIA2	CTAGE5	MIA2;CTAGE5	CTAGE5	diff	match	diff	match	match	0	0
cg14873490	1	0	NC_023662.1	54384468	54384517	98	50	1	0	8.00E-16	86	0	chr21	+	54384468	49	1	0	0	0	0	1	SGCE	PEG10	SGCE	PEG10	SGCE;PEG10	SGCE;PEG10	match	match	match	match	match	0	0
cg14873515	1	0	NC_023664.1	53109563	53109514	94	50	3	0	4.00E-13	77	0	chr23	-	53109563	47	3	0	0	1	1	2	NDST1	NDST1	NDST1	NDST1	NDST1	NDST1	match	match	match	match	match	0	0
cg14873545	1	0	NC_023650.1	82303406	82303357	98	50	1	0	8.00E-16	86	0	chr9	-	82303406	49	1	0	0	0	0	1		STAMBPL1		STAMBPL1	;STAMBPL1	STAMBPL1	diff	match	diff	match	match	0	0
cg14873600	1	0	NC_023656.1	43340322	43340273	100	50	0	0	2.00E-17	91.5	0	chr15	-	43340273	50	0	0	0	0	0	0	ZIC4	LOC103241524	ZIC4	LOC103241524	ZIC4;LOC103241524		diff	diff	diff	diff	diff	0	0
cg14873739	1	0	NC_023655.1	36546050	36546099	100	50	0	0	2.00E-17	91.5	0	chr14	+	36546050	50	0	0	0	0	0	0	TGFA	TGFA	TGFA	TGFA	TGFA	TGFA	match	match	match	match	match	0	0
cg14873985	1	0	NC_023669.1	10530508	10530459	100	50	0	0	2.00E-17	91.5	0	chr28	-	10530459	50	0	0	0	0	0	0	SSC4D	SRCRB4D	SSC4D	SRCRB4D	SSC4D;SRCRB4D	SSC4D	match	diff	match	diff	match	0	0
cg14874036	1	0	NC_023662.1	3728121	3728170	92	50	4	0	5.00E-12	73.4	0	chr21	+	3728121	46	4	0	0	0	0	4	EGFR	LOC103226054	EGFR	LOC103226054	EGFR;LOC103226054	EGFR	match	diff	match	diff	match	0	0
cg14874110	1	0	NC_023651.1	18267065	18267016	96	50	2	0	9.00E-15	82.4	0	chr10	-	18267016	48	2	0	0	0	0	2		LOC103216971		LOC103216971	;LOC103216971		NaN	diff	NaN	diff	diff	0	0
cg14874121	1	0	NC_023664.1	22674163	22674211	93.88	49	3	0	1.00E-12	75.2	0	chr23	+	22674211	46	3	0	0	0	1	2	HSD17B4	HSD17B4	HSD17B4	HSD17B4	HSD17B4	HSD17B4	match	match	match	match	match	0	0
cg14874133	1	0	NC_023646.1	6147202	6147153	100	50	0	0	2.00E-17	91.5	0	chr5	-	6147153	50	0	0	0	0	0	0	U7	LOC103227847	U7	LOC103227847	U7;LOC103227847	RBFOX1	diff	diff	diff	diff	diff	0	0
cg14874256	1	0	NC_023662.1	33603850	33603801	92	50	4	0	5.00E-12	73.4	0	chr21	-	33603801	46	4	0	0	0	0	4	DFNA5	DFNA5	DFNA5	DFNA5	DFNA5		diff	diff	diff	diff	diff	0	0
cg14874299	1	0	NC_023642.1	116272503	116272454	96	50	2	0	9.00E-15	82.4	0	chr1	-	116272503	48	2	0	0	0	0	2	TMEM218	TMEM218	TMEM218	TMEM218	TMEM218	TMEM218	match	match	match	match	match	0	0
cg14874337	1	0	NC_023647.1	33014852	33014901	92	50	4	0	5.00E-12	73.4	0	chr6	+	33014852	46	4	0	0	0	0	4	PSMD8	PSMD8	PSMD8	PSMD8	PSMD8	PSMD8	match	match	match	match	match	0	0
cg14874346	1	0	NC_023667.1	17221547	17221498	94	50	3	0	4.00E-13	77	0	chr26	-	17221547	47	3	0	0	0	0	3	SCARNA14	TIPIN	SCARNA14	TIPIN	SCARNA14;TIPIN	DIS3L	diff	diff	diff	diff	diff	0	0
cg14874351	1	0	NC_023652.1	76412745	76412790	97.83	46	1	0	1.00E-13	78.8	0	chr11	+	76412790	45	1	0	0	0	0	1	LIN7A	LIN7A	LIN7A	LIN7A	LIN7A	LIN7A	match	match	match	match	match	0	0
cg14874516	1	0	NC_023659.1	64725422	64725471	96	50	2	0	9.00E-15	82.4	0	chr18	+	64725422	48	2	0	0	0	0	2	EPB41L3	EPB41L3	EPB41L3	EPB41L3	EPB41L3		diff	diff	diff	diff	diff	0	0
cg14874541	1	0	NC_023663.1	56246074	56246123	96	50	2	0	9.00E-15	82.4	0	chr22	+	56246074	48	2	0	0	0	0	2	UMPS	LOC103228161	UMPS	LOC103228161	UMPS;LOC103228161	KALRN	diff	diff	diff	diff	diff	0	0
cg14874563	1	0	NC_023663.1	4298034	4298083	96	50	2	0	9.00E-15	82.4	0	chr22	+	4298034	48	2	0	0	0	0	2	ACKR2	ACKR2	ACKR2	ACKR2	ACKR2	ACKR2	match	match	match	match	match	0	0
cg14874703	1	0	NC_023665.1	22015153	22015104	96	50	2	0	9.00E-15	82.4	0	chr24	-	22015104	48	2	0	0	0	0	2	C14orf28	C24H14orf28	C14orf28	C24H14orf28	C14orf28;C24H14orf28	C14orf28	match	diff	match	diff	match	0	0
cg14874833	1	0	NC_023655.1	3754582	3754533	96	50	2	0	9.00E-15	82.4	0	chr14	-	3754582	48	2	0	0	0	0	2	AFF3	AFF3	AFF3	AFF3	AFF3	AFF3	match	match	match	match	match	0	0
cg14874846	1	0	NC_023643.1	82756724	82756677	95.83	48	2	0	1.00E-13	78.8	0	chr2	-	82756724	46	2	0	0	0	0	2	ETS2	ETS2	ETS2	ETS2	ETS2	ETS2	match	match	match	match	match	0	0
cg14874905	1	0	NC_023645.1	37975054	37975010	97.78	45	1	0	4.00E-13	77	0	chr4	-	37975010	44	1	0	0	0	0	1	FYB	LOC103215163	FYB	LOC103215163	FYB;LOC103215163	FYB	match	diff	match	diff	match	0	0
cg14874930	1	0	NC_023660.1	7275483	7275434	94	50	3	0	4.00E-13	77	0	chr19	-	7275483	47	3	0	0	0	0	3	SUSD2	SUSD2	SUSD2	SUSD2	SUSD2	CABIN1	diff	diff	diff	diff	diff	0	0
cg14874936	1	0	NC_023664.1	11016659	11016610	100	50	0	0	2.00E-17	91.5	0	chr23	-	11016610	50	0	0	0	0	0	0	EFNA5	EFNA5	EFNA5	EFNA5	EFNA5	EFNA5	match	match	match	match	match	0	0
cg14875014	1	0	NC_023651.1	119389737	119389786	100	50	0	0	2.00E-17	91.5	0	chr10	+	119389786	50	0	0	0	0	0	0	DGKD	DGKD	DGKD	DGKD	DGKD	DGKD	match	match	match	match	match	0	0
cg14875032	1	0	NC_023662.1	108803692	108803643	96	50	2	0	9.00E-15	82.4	0	chr21	-	108803692	48	2	0	0	0	0	2	PARP12	LOC103227006	PARP12	LOC103227006	PARP12;LOC103227006	PARP12	match	diff	match	diff	match	0	0
cg14875063	1	0	NC_023649.1	124038779	124038828	98	50	1	0	8.00E-16	86	0	chr8	+	124038828	49	1	0	0	0	0	1		LOC103237722		LOC103237722	;LOC103237722	CCDC26	diff	diff	diff	diff	diff	0	0
cg14875171	1	0	NC_023655.1	56758000	56758049	98	50	1	0	8.00E-16	86	0	chr14	+	56758000	49	1	0	0	0	0	1		LOC103220288		LOC103220288	;LOC103220288	NRXN1	diff	diff	diff	diff	diff	0	0
cg14875327	1	0	NC_023656.1	89880579	89880530	94	50	3	0	4.00E-13	77	0	chr15	-	89880579	47	3	0	0	0	0	3		LOC103241972		LOC103241972	;LOC103241972		NaN	diff	NaN	diff	diff	0	0
cg14875375	1	0	NC_023665.1	37342281	37342330	98	50	1	0	8.00E-16	86	0	chr24	+	37342281	49	1	0	0	0	0	1	PCNX4	PCNXL4	PCNX4	PCNXL4	PCNX4;PCNXL4	PCNXL4	diff	match	diff	match	match	0	0
cg14875449	1	0	NC_023663.1	19622512	19622463	100	50	0	0	2.00E-17	91.5	0	chr22	-	19622512	50	0	0	0	0	0	0	PXK	PXK	PXK	PXK	PXK	PXK	match	match	match	match	match	0	0
cg14875895	1	0	NC_023667.1	39245470	39245519	96	50	2	0	9.00E-15	82.4	0	chr26	+	39245470	48	2	0	0	0	0	2		LOC103245727		LOC103245727	;LOC103245727	SERINC4;HYPK;SERF2-C15ORF63	diff	diff	diff	diff	diff	0	0
cg14875920	1	0	NC_023652.1	40019549	40019500	92	50	4	0	5.00E-12	73.4	0	chr11	-	40019500	46	4	0	0	0	0	4	TWF1	TWF1	TWF1	TWF1	TWF1	TWF1	match	match	match	match	match	0	0
cg14876117	1	0	NC_023665.1	28046162	28046113	98	50	1	0	8.00E-16	86	0	chr24	-	28046113	49	1	0	1	1	1	0	PYGL	PYGL	PYGL	PYGL	PYGL		diff	diff	diff	diff	diff	0	0
cg14876183	1	0	NC_023646.1	53928144	53928193	96	50	2	0	9.00E-15	82.4	0	chr5	+	53928144	48	2	0	0	0	0	2	VAC14	TRNAG-GCC	VAC14	TRNAG-GCC	VAC14;TRNAG-GCC	VAC14	match	diff	match	diff	match	0	0
cg14876280	1	0	NC_023663.1	23273264	23273215	98	50	1	0	8.00E-16	86	0	chr22	-	23273264	49	1	0	0	0	0	1	C3orf14	LOC103227825	C3orf14	LOC103227825	C3orf14;LOC103227825	PTPRG	diff	diff	diff	diff	diff	0	0
cg14876307	1	0	NC_023651.1	72172868	72172917	98	50	1	0	8.00E-16	86	0	chr10	+	72172868	49	1	0	0	0	0	1	ITGAV	ITGAV	ITGAV	ITGAV	ITGAV	ITGAV	match	match	match	match	match	0	0
cg14876320	1	0	NC_023656.1	35975547	35975596	96	50	2	0	9.00E-15	82.4	0	chr15	+	35975596	48	2	0	0	0	0	2	GPR149	MME	GPR149	MME	GPR149;MME		diff	diff	diff	diff	diff	0	0
cg14876325	1	0	NC_023644.1	74474280	74474231	94	50	3	0	4.00E-13	77	0	chr3	-	74474231	47	3	0	0	0	0	3	DNAJC3	DNAJC3	DNAJC3	DNAJC3	DNAJC3	DNAJC3	match	match	match	match	match	0	0
cg14876338	1	0	NC_023645.1	1658529	1658480	92	50	4	0	5.00E-12	73.4	0	chr4	-	1658480	46	4	0	0	0	0	4	NDUFS6	NDUFS6	NDUFS6	NDUFS6	NDUFS6	NDUFS6	match	match	match	match	match	0	0
cg14876708	1	0	NC_023665.1	44819438	44819487	92	50	4	0	5.00E-12	73.4	0	chr24	+	44819438	46	4	0	1	1	1	3	PLEKHH1	PIGH	PLEKHH1	PIGH	PLEKHH1;PIGH	PLEKHH1	match	diff	match	diff	match	0	0
cg14876771	1	0	NC_023662.1	62150238	62150189	96	50	2	0	9.00E-15	82.4	0	chr21	-	62150238	48	2	0	0	0	0	2	GRM3	LOC103226616	GRM3	LOC103226616	GRM3;LOC103226616	GRM3	match	diff	match	diff	match	0	0
cg14876923	1	0	NC_023670.1	23235841	23235792	96	50	2	0	9.00E-15	82.4	0	chr29	-	23235792	48	2	0	0	0	0	2	LRP10	LOC103231445	LRP10	LOC103231445	LRP10;LOC103231445	LRP10	match	diff	match	diff	match	0	0
cg14877094	1	0	NC_023664.1	6613694	6613743	98	50	1	0	8.00E-16	86	0	chr23	+	6613694	49	1	0	0	0	0	1	PPIP5K2	PPIP5K2	PPIP5K2	PPIP5K2	PPIP5K2	PPIP5K2	match	match	match	match	match	0	0
cg14877226	1	0	NC_023643.1	945486	945535	98	50	1	0	8.00E-16	86	0	chr2	+	945486	49	1	0	0	0	0	1	NKAIN4	NKAIN4	NKAIN4	NKAIN4	NKAIN4	FLJ16779;NKAIN4	match	match	match	match	match	0	0
cg14877352	1	0	NC_023642.1	19442223	19442174	100	50	0	0	2.00E-17	91.5	0	chr1	-	19442174	50	0	0	0	0	0	0	MAPK8IP1	C1H11orf94	MAPK8IP1	C1H11orf94	MAPK8IP1;C1H11orf94	MAPK8IP1	match	diff	match	diff	match	0	0
cg14877637	1	0	NC_023649.1	97878566	97878517	92	50	4	0	5.00E-12	73.4	0	chr8	-	97878566	46	4	0	0	0	0	4	ATP6V1C1	ATP6V1C1	ATP6V1C1	ATP6V1C1	ATP6V1C1	ATP6V1C1	match	match	match	match	match	0	0
cg14877649	1	0	NC_023644.1	73315678	73315629	100	50	0	0	2.00E-17	91.5	0	chr3	-	73315629	50	0	0	0	0	0	0	DCT	DCT	DCT	DCT	DCT	DCT	match	match	match	match	match	0	0
cg14877755	1	0	NC_023651.1	127134042	127134091	94	50	3	0	4.00E-13	77	0	chr10	+	127134042	47	3	0	0	0	0	3	MTERF4	MTERFD2	MTERF4	MTERFD2	MTERF4;MTERFD2	SNED1	diff	diff	diff	diff	diff	0	0
cg14877774	1	0	NC_023654.1	44035478	44035429	94	50	3	0	4.00E-13	77	0	chr13	-	44035478	47	3	0	0	0	0	3	5S_rRNA	ARHGAP18	5S_rRNA	ARHGAP18	5S_rRNA;ARHGAP18		diff	diff	diff	diff	diff	0	0
cg14877820	1	0	NC_023656.1	61111294	61111343	92	50	4	0	5.00E-12	73.4	0	chr15	+	61111343	46	4	0	1	1	1	3		OXNAD1		OXNAD1	;OXNAD1	OXNAD1;DPH3	diff	match	diff	match	match	0	0
cg14877834	1	0	NC_023650.1	33155019	33154970	100	50	0	0	2.00E-17	91.5	0	chr9	-	33155019	50	0	0	0	0	0	0	Y_RNA	LOC103238105	Y_RNA	LOC103238105	Y_RNA;LOC103238105		diff	diff	diff	diff	diff	0	0
cg14877896	1	0	NC_023655.1	32761786	32761835	98	50	1	0	8.00E-16	86	0	chr14	+	32761786	49	1	0	0	0	0	1	TLX2	TLX2	TLX2	TLX2	TLX2	TLX2	match	match	match	match	match	0	0
cg14877939	1	0	NC_023655.1	70851506	70851457	94	50	3	0	4.00E-13	77	0	chr14	-	70851506	47	3	0	0	1	1	2	FEZ2	LOC103220493	FEZ2	LOC103220493	FEZ2;LOC103220493	FEZ2	match	diff	match	diff	match	0	0
cg14877963	1	0	NC_023663.1	71650272	71650321	98	50	1	0	8.00E-16	86	0	chr22	+	71650321	49	1	0	0	0	0	1	MORC1	MORC1	MORC1	MORC1	MORC1		diff	diff	diff	diff	diff	0	0
cg14878009	1	0	NC_023651.1	127243472	127243521	94	50	3	0	4.00E-13	77	0	chr10	+	127243521	47	3	0	1	1	1	2	ANO7	ANO7	ANO7	ANO7	ANO7	PPP1R7	diff	diff	diff	diff	diff	0	0
cg14878016	1	0	NC_023643.1	36131692	36131644	92	50	3	1	6.00E-11	69.8	0	chr2	-	36131644	45	4	0	0	0	0	4	TPX2	TPX2	TPX2	TPX2	TPX2	TPX2	match	match	match	match	match	0	0
cg14878065	1	0	NC_023648.1	31491242	31491193	92	50	4	0	5.00E-12	73.4	0	chr7	-	31491242	46	4	0	0	0	0	4	PLAC8	PLAC8	PLAC8	PLAC8	PLAC8	PLAC8	match	match	match	match	match	0	0
cg14878151	1	0	NC_023654.1	17484603	17484554	98	50	1	0	8.00E-16	86	0	chr13	-	17484603	49	1	0	0	1	1	0	U3	LOC103240119	U3	LOC103240119	U3;LOC103240119		diff	diff	diff	diff	diff	0	0
cg14878320	1	0	NC_023647.1	27399383	27399334	96	50	2	0	9.00E-15	82.4	0	chr6	-	27399334	48	2	0	0	0	0	2	ZNF507	ZNF507	ZNF507	ZNF507	ZNF507	ZNF507	match	match	match	match	match	0	0
cg14878471	1	0	NC_023665.1	37908969	37908920	96	50	2	0	9.00E-15	82.4	0	chr24	-	37908920	48	2	0	0	0	0	2	SIX4	SIX4	SIX4	SIX4	SIX4	SIX4	match	match	match	match	match	0	0
cg14878685	1	0	NC_023642.1	79640318	79640269	100	50	0	0	2.00E-17	91.5	0	chr1	-	79640318	50	0	0	0	0	0	0	GRM5	LOC103248192	GRM5	LOC103248192	GRM5;LOC103248192	GRM5;GRM5-AS1	match	diff	match	diff	match	0	0
cg14878686	1	0	NC_023652.1	53849274	53849225	94	50	3	0	4.00E-13	77	0	chr11	-	53849225	47	3	0	0	0	0	3	ATP23	LOC103238599	ATP23	LOC103238599	ATP23;LOC103238599		diff	diff	diff	diff	diff	0	0
cg14878768	1	0	NC_023644.1	10661771	10661722	94	50	3	0	4.00E-13	77	0	chr3	-	10661771	47	3	0	0	0	0	3	FRY	LOC103214251	FRY	LOC103214251	FRY;LOC103214251	EEF1DP3	diff	diff	diff	diff	diff	0	0
cg14878852	1	0	NC_023651.1	59180746	59180697	98	50	1	0	8.00E-16	86	0	chr10	-	59180746	49	1	0	0	0	0	1		LOC103217338		LOC103217338	;LOC103217338		NaN	diff	NaN	diff	diff	0	0
cg14878917	1	0	NC_023666.1	12449441	12449392	98	50	1	0	8.00E-16	86	0	chr25	-	12449441	49	1	0	0	0	0	1		ESRRG		ESRRG	;ESRRG	ESRRG	diff	match	diff	match	match	0	0
cg14878961	1	0	NC_023671.1	29677267	29677316	94	50	3	0	4.00E-13	77	0	chrX	+	29677316	47	3	0	0	1	1	2		LOC103231776		LOC103231776	;LOC103231776	DMD	diff	diff	diff	diff	diff	0	0
cg14878988	1	0	NC_023651.1	126482736	126482687	98	50	1	0	8.00E-16	86	0	chr10	-	126482687	49	1	0	0	0	0	1		GPC1		GPC1	;GPC1	PP14571;GPC1	diff	match	diff	match	match	0	0
cg14879153	1	0	NC_023648.1	130498872	130498921	98	50	1	0	8.00E-16	86	0	chr7	+	130498872	49	1	0	0	0	0	1	IRF2	LOC103236613	IRF2	LOC103236613	IRF2;LOC103236613		diff	diff	diff	diff	diff	0	0
cg14879241	1	0	NC_023652.1	112021540	112021491	96	50	2	0	9.00E-15	82.4	0	chr11	-	112021540	48	2	0	0	0	1	1	C12orf49	LOC103239204	C12orf49	LOC103239204	C12orf49;LOC103239204		diff	diff	diff	diff	diff	0	0
cg14879248	1	0	NC_023651.1	121074700	121074746	97.87	47	1	0	3.00E-14	80.6	0	chr10	+	121074700	46	1	0	0	0	0	1	SH3BP4	LOC103218132	SH3BP4	LOC103218132	SH3BP4;LOC103218132	SH3BP4	match	diff	match	diff	match	0	0
cg14879280	1	0	NC_023658.1	28958647	28958696	100	50	0	0	2.00E-17	91.5	0	chr17	+	28958647	50	0	0	0	0	0	0	CUL9	CUL9	CUL9	CUL9	CUL9	CUL9	match	match	match	match	match	0	0
cg14879574	1	0	NC_023651.1	84763958	84764007	100	50	0	0	2.00E-17	91.5	0	chr10	+	84763958	50	0	0	0	0	0	0	SATB2	SATB2	SATB2	SATB2	SATB2	SATB2	match	match	match	match	match	0	0
cg14879690	1	0	NC_023648.1	116198650	116198699	98	50	1	0	8.00E-16	86	0	chr7	+	116198699	49	1	0	0	0	0	1	MFAP3L	MFAP3L	MFAP3L	MFAP3L	MFAP3L	MFAP3L	match	match	match	match	match	0	0
cg14879736	1	0	NC_023656.1	51211739	51211788	96	50	2	0	9.00E-15	82.4	0	chr15	+	51211788	48	2	0	0	0	0	2	MRPS22	MRPS22	MRPS22	MRPS22	MRPS22	MRPS22	match	match	match	match	match	0	0
cg14879760	1	0	NC_023645.1	47660949	47660998	92	50	4	0	5.00E-12	73.4	0	chr4	+	47660998	46	4	0	0	0	0	4	ISL1	ISL1	ISL1	ISL1	ISL1		diff	diff	diff	diff	diff	0	0
cg14879894	1	0	NC_023648.1	96775233	96775282	98	50	1	0	8.00E-16	86	0	chr7	+	96775282	49	1	0	0	0	0	1	U7	LOC103236374	U7	LOC103236374	U7;LOC103236374	LRBA	diff	diff	diff	diff	diff	0	0
cg14879911	1	0	NC_023647.1	32818163	32818212	92	50	4	0	5.00E-12	73.4	0	chr6	+	32818212	46	4	0	0	0	0	4		DPF1		DPF1	;DPF1	SIPA1L3	diff	diff	diff	diff	diff	0	0
cg14880184	1	0	NC_023659.1	58336583	58336631	100	49	0	0	6.00E-17	89.7	0	chr18	+	58336631	49	0	0	0	0	0	0	U6	GATA6	U6	GATA6	U6;GATA6	GATA6	diff	match	diff	match	match	0	0
cg14880222	1	0	NC_023661.1	54521847	54521798	98	50	1	0	8.00E-16	86	0	chr20	-	54521847	49	1	0	0	0	0	1		IFI44		IFI44	;IFI44		NaN	diff	NaN	diff	diff	0	0
cg14880342	1	0	NC_023665.1	11861738	11861689	96	50	2	0	9.00E-15	82.4	0	chr24	-	11861738	48	2	0	0	0	0	2	FAM177A1	FAM177A1	FAM177A1	FAM177A1	FAM177A1	FAM177A1	match	match	match	match	match	0	0
cg14880357	1	0	NC_023665.1	54202397	54202349	93.88	49	3	0	1.00E-12	75.2	0	chr24	-	54202397	46	3	0	1	1	1	2	7SK	IRF2BPL	7SK	IRF2BPL	7SK;IRF2BPL		diff	diff	diff	diff	diff	0	0
cg14880421	1	0	NC_023647.1	6848436	6848387	94	50	3	0	4.00E-13	77	0	chr6	-	6848436	47	3	0	0	0	0	3		ARHGEF18		ARHGEF18	;ARHGEF18		NaN	diff	NaN	diff	diff	0	0
cg14880497	1	0	NC_023657.1	7500968	7501017	92	50	4	0	5.00E-12	73.4	0	chr16	+	7501017	46	4	0	0	0	0	4	ALOXE3	LOC103242339	ALOXE3	LOC103242339	ALOXE3;LOC103242339	ALOXE3	match	diff	match	diff	match	0	0
cg14880499	1	0	NC_023644.1	4566219	4566170	96	50	2	0	9.00E-15	82.4	0	chr3	-	4566170	48	2	0	0	0	1	1	AMER2	AMER2	AMER2	AMER2	AMER2	FAM123A	diff	diff	diff	diff	diff	0	0
cg14880527	1	0	NC_023650.1	51648684	51648733	100	50	0	0	2.00E-17	91.5	0	chr9	+	51648684	50	0	0	0	0	0	0	PLAC9	PLAC9	PLAC9	PLAC9	PLAC9	ANXA11	diff	diff	diff	diff	diff	0	0
cg14880788	1	0	NC_023651.1	112782136	112782087	98	50	1	0	8.00E-16	86	0	chr10	-	112782136	49	1	0	0	0	0	1		IRS1		IRS1	;IRS1	IRS1	diff	match	diff	match	match	0	0
cg14880858	1	0	NC_023653.1	74754279	74754328	98	50	1	0	8.00E-16	86	0	chr12	+	74754328	49	1	0	0	0	0	1	RCL1	RCL1	RCL1	RCL1	RCL1	RCL1	match	match	match	match	match	0	0
cg14881098	1	0	NC_023652.1	101982979	101983028	98	50	1	0	8.00E-16	86	0	chr11	+	101982979	49	1	0	0	0	0	1	RIC8B	RIC8B	RIC8B	RIC8B	RIC8B	RIC8B	match	match	match	match	match	0	0
cg14881284	1	0	NC_023665.1	52820067	52820116	96	50	2	0	9.00E-15	82.4	0	chr24	+	52820116	48	2	0	0	0	0	2	FLVCR2	FLVCR2	FLVCR2	FLVCR2	FLVCR2	FLVCR2	match	match	match	match	match	0	0
cg14881393	1	0	NC_023650.1	43447749	43447796	100	48	0	0	2.00E-16	87.8	0	chr9	+	43447749	48	0	0	0	0	0	0	MAPK8	MAPK8	MAPK8	MAPK8	MAPK8		diff	diff	diff	diff	diff	0	0
cg14881459	1	0	NC_023647.1	546304	546255	92	50	4	0	5.00E-12	73.4	0	chr6	-	546304	46	4	0	0	0	0	4	PTBP1	PTBP1	PTBP1	PTBP1	PTBP1	PTBP1	match	match	match	match	match	0	0
cg14881567	1	0	NC_023647.1	14978511	14978462	100	50	0	0	2.00E-17	91.5	0	chr6	-	14978511	50	0	0	0	0	0	0	EPS15L1	EPS15L1	EPS15L1	EPS15L1	EPS15L1	EPS15L1	match	match	match	match	match	0	0
cg14881601	1	0	NC_023647.1	36604595	36604546	94	50	3	0	4.00E-13	77	0	chr6	-	36604595	47	3	0	0	0	0	3		LOC103234778		LOC103234778	;LOC103234778		NaN	diff	NaN	diff	diff	0	0
cg14881618	1	0	NC_023642.1	77933802	77933851	100	50	0	0	2.00E-17	91.5	0	chr1	+	77933851	50	0	0	0	0	0	0	ME3	ME3	ME3	ME3	ME3	ME3	match	match	match	match	match	0	0
cg14881826	1	0	NC_023646.1	55948226	55948275	98	50	1	0	8.00E-16	86	0	chr5	+	55948226	49	1	0	0	0	0	1	U7	LOC103233196	U7	LOC103233196	U7;LOC103233196	ZFHX3	diff	diff	diff	diff	diff	0	0
cg14882054	1	0	NC_023652.1	74442094	74442143	100	50	0	0	2.00E-17	91.5	0	chr11	+	74442143	50	0	0	0	0	0	0	TMEM14B	SYT1	TMEM14B	SYT1	TMEM14B;SYT1	SYT1	diff	match	diff	match	match	0	0
cg14882265	1	0	NC_023662.1	31224112	31224161	100	50	0	0	2.00E-17	91.5	0	chr21	+	31224161	50	0	0	0	0	0	0	HOXA5	HOXA5	HOXA5	HOXA5	HOXA5	HOXA5	match	match	match	match	match	0	0
cg14882439	1	0	NC_023642.1	13666232	13666281	96	50	2	0	9.00E-15	82.4	0	chr1	+	13666232	48	2	0	0	0	0	2	MS4A2	MS4A2	MS4A2	MS4A2	MS4A2	MS4A2	match	match	match	match	match	0	0
cg14882577	1	0	NC_023664.1	35642845	35642894	96	50	2	0	9.00E-15	82.4	0	chr23	+	35642894	48	2	0	0	0	0	2	SHROOM1	LOC103244524	SHROOM1	LOC103244524	SHROOM1;LOC103244524	SHROOM1	match	diff	match	diff	match	0	0
cg14882669	1	0	NC_023662.1	29417689	29417738	96	50	2	0	9.00E-15	82.4	0	chr21	+	29417738	48	2	0	0	0	0	2	CPVL	TRIL	CPVL	TRIL	CPVL;TRIL	TRIL	diff	match	diff	match	match	0	0
cg14882904	1	0	NC_023666.1	44573524	44573570	95.83	48	1	1	1.00E-12	75.2	0	chr25	+	44573524	45	2	0	0	0	0	2	U7	EDEM3	U7	EDEM3	U7;EDEM3	FAM129A	diff	diff	diff	diff	diff	0	0
cg14882946	1	0	NC_023657.1	7680419	7680370	100	50	0	0	2.00E-17	91.5	0	chr16	-	7680419	50	0	0	0	0	0	0	ARHGEF15	ARHGEF15	ARHGEF15	ARHGEF15	ARHGEF15	ARHGEF15	match	match	match	match	match	0	0
cg14883055	1	0	NC_023650.1	105317025	105317073	91.84	49	4	0	2.00E-11	71.6	0	chr9	+	105317025	45	4	0	0	0	0	4	ZDHHC6	LOC103216527	ZDHHC6	LOC103216527	ZDHHC6;LOC103216527	ZDHHC6	match	diff	match	diff	match	0	0
cg14883069	1	0	NC_023664.1	78685429	78685476	91.67	48	4	0	6.00E-11	69.8	0	chr23	+	78685429	44	4	0	0	0	0	4	TSPAN17	TSPAN17	TSPAN17	TSPAN17	TSPAN17		diff	diff	diff	diff	diff	0	0
cg14883114	1	0	NC_023647.1	11414262	11414213	94	50	3	0	4.00E-13	77	0	chr6	-	11414213	47	3	0	0	0	0	3	TNPO2	TNPO2	TNPO2	TNPO2	TNPO2	TNPO2	match	match	match	match	match	0	0
cg14883135	1	0	NC_023655.1	64427177	64427128	96	50	2	0	9.00E-15	82.4	0	chr14	-	64427177	48	2	0	0	0	0	2	HAAO	LOC103220396	HAAO	LOC103220396	HAAO;LOC103220396		diff	diff	diff	diff	diff	0	0
cg14883239	1	0	NC_023665.1	37480061	37480108	97.92	48	1	0	9.00E-15	82.4	0	chr24	+	37480061	47	1	0	0	0	0	1	PPM1A	PPM1A	PPM1A	PPM1A	PPM1A	PPM1A	match	match	match	match	match	0	0
cg14883328	1	0	NC_023646.1	8143838	8143790	97.96	49	1	0	3.00E-15	84.2	0	chr5	-	8143790	48	1	0	0	0	0	1	TMEM114	LOC103227923	TMEM114	LOC103227923	TMEM114;LOC103227923	TMEM114	match	diff	match	diff	match	0	0
cg14883389	1	0	NC_023647.1	30421446	30421496	92.16	51	3	1	2.00E-11	71.6	0	chr6	+	30421496	47	4	0	0	0	0	4	KRTDAP	KRTDAP	KRTDAP	KRTDAP	KRTDAP		diff	diff	diff	diff	diff	0	0
cg14883448	1	0	NC_023642.1	97419866	97419817	96	50	2	0	9.00E-15	82.4	0	chr1	-	97419817	48	2	0	0	0	0	2	MSANTD4	MSANTD4	MSANTD4	MSANTD4	MSANTD4	KIAA1826	diff	diff	diff	diff	diff	0	0
cg14883541	1	0	NC_023660.1	1247594	1247643	94	50	3	0	4.00E-13	77	0	chr19	+	1247594	47	3	0	0	0	0	3	IL17RA	IL17RA	IL17RA	IL17RA	IL17RA		diff	diff	diff	diff	diff	0	0
cg14883547	1	0	NC_023665.1	26643798	26643749	100	50	0	0	2.00E-17	91.5	0	chr24	-	26643749	50	0	0	0	0	0	0	LRR1	LRR1	LRR1	LRR1	LRR1	PPIL5	diff	diff	diff	diff	diff	0	0
cg14883569	1	0	NW_006735299.1	7272	7321	94	50	3	0	4.00E-13	77	0	chr2;scaffold387	+	7272	47	3	0	0	0	0	3		NA		NA	;NA	CDH4	diff	diff	diff	diff	diff	0	0
cg14883717	1	0	NC_023644.1	59363113	59363064	100	50	0	0	2.00E-17	91.5	0	chr3	-	59363064	50	0	0	0	0	0	0	SPRY2	SPRY2	SPRY2	SPRY2	SPRY2	SPRY2	match	match	match	match	match	0	0
cg14883980	1	0	NC_023651.1	125731296	125731245	90.38	52	3	1	6.00E-11	69.8	0	chr10	-	125731245	47	5	0	0	0	0	5	SNORD74	LOC103218199	SNORD74	LOC103218199	SNORD74;LOC103218199		diff	diff	diff	diff	diff	0	0
cg14884203	1	0	NC_023661.1	32986533	32986582	98	50	1	0	8.00E-16	86	0	chr20	+	32986533	49	1	0	0	0	0	1	CDC14A	CDC14A	CDC14A	CDC14A	CDC14A	CDC14A	match	match	match	match	match	0	0
cg14884256	1	0	NC_023663.1	11724914	11724963	100	50	0	0	2.00E-17	91.5	0	chr22	+	11724914	50	0	0	0	0	0	0	RASSF1	RASSF1	RASSF1	RASSF1	RASSF1	RASSF1	match	match	match	match	match	0	0
cg14884339	1	0	NC_023664.1	72665032	72664983	92	50	4	0	5.00E-12	73.4	0	chr23	-	72664983	46	4	0	0	0	0	4	KCNMB1	KCNMB1	KCNMB1	KCNMB1	KCNMB1	KCNIP1	diff	diff	diff	diff	diff	0	0
cg14884347	1	0	NC_023645.1	62496747	62496698	98	50	1	0	8.00E-16	86	0	chr4	-	62496747	49	1	0	0	0	0	1	SREK1	LOC103222486	SREK1	LOC103222486	SREK1;LOC103222486		diff	diff	diff	diff	diff	0	0
cg14884512	1	0	NC_023657.1	35974054	35974103	92	50	4	0	5.00E-12	73.4	0	chr16	+	35974103	46	4	0	0	0	0	4	MSI2	LOC103242869	MSI2	LOC103242869	MSI2;LOC103242869	MSI2	match	diff	match	diff	match	0	0
cg14884523	1	0	NC_023653.1	1610989	1610940	96	50	2	0	9.00E-15	82.4	0	chr12	-	1610989	48	2	0	0	0	0	2		LOC103239622		LOC103239622	;LOC103239622		NaN	diff	NaN	diff	diff	0	0
cg14884567	1	0	NC_023658.1	19809961	19810010	96	50	2	0	9.00E-15	82.4	0	chr17	+	19809961	48	2	0	0	0	0	2	TMEM14A	LOC103221361	TMEM14A	LOC103221361	TMEM14A;LOC103221361		diff	diff	diff	diff	diff	0	0
cg14884588	1	0	NC_023649.1	40534679	40534728	92	50	4	0	5.00E-12	73.4	0	chr8	+	40534679	46	4	0	0	0	1	3	SMIM19	SMIM19	SMIM19	SMIM19	SMIM19	SMIM19;SLC20A2	match	match	match	match	match	0	0
cg14884696	1	0	NC_023657.1	67978033	67978082	100	50	0	0	2.00E-17	91.5	0	chr16	+	67978082	50	0	0	0	0	0	0	Y_RNA	LOC103243577	Y_RNA	LOC103243577	Y_RNA;LOC103243577	NPEPPS	diff	diff	diff	diff	diff	0	0
cg14884741	1	0	NC_023654.1	77557807	77557856	100	50	0	0	2.00E-17	91.5	0	chr13	+	77557856	50	0	0	0	0	0	0	PPP1R14C	PPP1R14C	PPP1R14C	PPP1R14C	PPP1R14C	PPP1R14C	match	match	match	match	match	0	0
cg14884776	1	0	NC_023647.1	13598449	13598498	96	50	2	0	9.00E-15	82.4	0	chr6	+	13598498	48	2	0	0	0	0	2	CCDC105	CCDC105	CCDC105	CCDC105	CCDC105	CCDC105	match	match	match	match	match	0	0
cg14884895	1	0	NC_023661.1	119323590	119323541	100	50	0	0	2.00E-17	91.5	0	chr20	-	119323590	50	0	0	0	0	0	0	ACA59	DHRS3	ACA59	DHRS3	ACA59;DHRS3	VPS13D	diff	diff	diff	diff	diff	0	0
cg14884899	1	0	NC_023647.1	1180548	1180499	92	50	4	0	5.00E-12	73.4	0	chr6	-	1180499	46	4	0	0	0	0	4	DAZAP1	DAZAP1	DAZAP1	DAZAP1	DAZAP1	DAZAP1	match	match	match	match	match	1	0
cg14884929	1	0	NC_023657.1	68993404	68993453	96	50	2	0	9.00E-15	82.4	0	chr16	+	68993453	48	2	0	0	0	0	2		HOXB4		HOXB4	;HOXB4	MIR10A	diff	diff	diff	diff	diff	0	0
cg14884932	1	0	NC_023647.1	44196157	44196108	94	50	3	0	4.00E-13	77	0	chr6	-	44196108	47	3	0	0	1	1	2	SIGLECL1	LOC103235547	SIGLECL1	LOC103235547	SIGLECL1;LOC103235547		diff	diff	diff	diff	diff	0	0
cg14884935	1	0	NC_023654.1	48735932	48735981	92	50	4	0	5.00E-12	73.4	0	chr13	+	48735981	46	4	0	0	0	0	4		RNF217		RNF217	;RNF217	RNF217	diff	match	diff	match	match	0	0
cg14884987	1	0	NC_023650.1	5574760	5574806	97.87	47	1	0	3.00E-14	80.6	0	chr9	+	5574806	46	1	0	0	1	1	0	NET1	NET1	NET1	NET1	NET1	NET1	match	match	match	match	match	0	0
cg14885137	1	0	NC_023664.1	55463851	55463900	94	50	3	0	4.00E-13	77	0	chr23	+	55463900	47	3	0	0	1	1	2	NMUR2	LOC103244825	NMUR2	LOC103244825	NMUR2;LOC103244825	LINC01470	diff	diff	diff	diff	diff	0	0
cg14885145	1	0	NC_023650.1	95530849	95530800	92	50	4	0	5.00E-12	73.4	0	chr9	-	95530800	46	4	0	0	0	0	4	ACTR1A	ACTR1A	ACTR1A	ACTR1A	ACTR1A	SUFU;ACTR1A	match	match	match	match	match	0	0
cg14885150	1	0	NC_023659.1	9480635	9480684	94	50	3	0	4.00E-13	77	0	chr18	+	9480684	47	3	0	0	0	0	3	SOCS6	SOCS6	SOCS6	SOCS6	SOCS6	SOCS6	match	match	match	match	match	0	0
cg14885187	1	0	NC_023658.1	24815742	24815791	98	50	1	0	8.00E-16	86	0	chr17	+	24815791	49	1	0	0	0	0	1	CD2AP	CD2AP	CD2AP	CD2AP	CD2AP	CD2AP	match	match	match	match	match	0	0
cg14885335	1	0	NC_023661.1	109908894	109908943	96	50	2	0	9.00E-15	82.4	0	chr20	+	109908894	48	2	0	0	0	0	2		EPHB2		EPHB2	;EPHB2	EPHB2	diff	match	diff	match	match	0	0
cg14885742	1	0	NC_023642.1	121822	121871	92	50	4	0	5.00E-12	73.4	0	chr1	+	121871	46	4	0	0	0	1	3		LOC103241750		LOC103241750	;LOC103241750	IFITM3	diff	diff	diff	diff	diff	0	0
cg14885762	1	0	NC_023657.1	44260927	44260976	96	50	2	0	9.00E-15	82.4	0	chr16	+	44260976	48	2	0	0	0	0	2	Y_RNA	LOC103242975	Y_RNA	LOC103242975	Y_RNA;LOC103242975	9-Sep	diff	diff	diff	diff	diff	0	0
cg14885826	1	0	NC_023647.1	3535101	3535150	92	50	4	0	5.00E-12	73.4	0	chr6	+	3535101	46	4	0	0	0	0	4	MATK	RAX2	MATK	RAX2	MATK;RAX2	MATK;MIR1268A	match	diff	match	diff	match	0	0
cg14885920	1	0	NC_023669.1	9179117	9179068	96	50	2	0	9.00E-15	82.4	0	chr28	-	9179068	48	2	0	0	0	0	2	WBSCR28	LOC103246621	WBSCR28	LOC103246621	WBSCR28;LOC103246621		diff	diff	diff	diff	diff	0	0
cg14885971	1	0	NC_023668.1	44298639	44298688	96	50	2	0	9.00E-15	82.4	0	chr27	+	44298639	48	2	0	0	0	0	2	5S_rRNA	ACOX3	5S_rRNA	ACOX3	5S_rRNA;ACOX3		diff	diff	diff	diff	diff	0	0
cg14885973	1	0	NC_023657.1	2870684	2870733	96	50	2	0	9.00E-15	82.4	0	chr16	+	2870684	48	2	0	0	0	0	2	OR1E1	LOC103242149	OR1E1	LOC103242149	OR1E1;LOC103242149		diff	diff	diff	diff	diff	0	0
cg14886055	1	0	NC_023664.1	10838978	10839027	96	50	2	0	9.00E-15	82.4	0	chr23	+	10838978	48	2	0	0	0	0	2	EFNA5	EFNA5	EFNA5	EFNA5	EFNA5	EFNA5	match	match	match	match	match	0	0
cg14886145	1	0	NC_023650.1	58594593	58594642	96	50	2	0	9.00E-15	82.4	0	chr9	+	58594593	48	2	0	1	1	1	1	MCU	MCU	MCU	MCU	MCU	CCDC109A	diff	diff	diff	diff	diff	0	0
cg14886303	1	0	NC_023661.1	17568010	17567961	98	50	1	0	8.00E-16	86	0	chr20	-	17568010	49	1	0	0	0	0	1	MAB21L3	LOC103225880	MAB21L3	LOC103225880	MAB21L3;LOC103225880		diff	diff	diff	diff	diff	0	0
cg14886319	1	0	NC_023651.1	86164809	86164760	92	50	4	0	5.00E-12	73.4	0	chr10	-	86164809	46	4	0	0	0	0	4	AOX1	LOC103217611	AOX1	LOC103217611	AOX1;LOC103217611	AOX1	match	diff	match	diff	match	0	0
cg14886379	1	0	NC_023644.1	4330500	4330451	94	50	3	0	4.00E-13	77	0	chr3	-	4330451	47	3	0	0	0	0	3	CENPJ	CENPJ	CENPJ	CENPJ	CENPJ	CENPJ	match	match	match	match	match	0	0
cg14886500	1	0	NC_023658.1	48775531	48775580	100	50	0	0	2.00E-17	91.5	0	chr17	+	48775531	50	0	0	0	0	0	0	U6	LOC103222063	U6	LOC103222063	U6;LOC103222063		diff	diff	diff	diff	diff	0	0
cg14886572	1	0	NC_023657.1	63509326	63509375	96	50	2	0	9.00E-15	82.4	0	chr16	+	63509375	48	2	0	0	1	1	1		WNK4		WNK4	;WNK4	WNK4	diff	match	diff	match	match	0	0
cg14886629	1	0	NC_023663.1	46332750	46332701	98	50	1	0	8.00E-16	86	0	chr22	-	46332701	49	1	0	0	0	0	1	GHRL	GHRL	GHRL	GHRL	GHRL	GHRL;GHRLOS	match	match	match	match	match	0	0
cg14886835	1	0	NC_023665.1	45053839	45053888	96	50	2	0	9.00E-15	82.4	0	chr24	+	45053888	48	2	0	0	0	0	2	ZFYVE26	ZFYVE26	ZFYVE26	ZFYVE26	ZFYVE26	ZFYVE26	match	match	match	match	match	0	0
cg14886857	1	0	NC_023667.1	45915774	45915725	96	50	2	0	9.00E-15	82.4	0	chr26	-	45915774	48	2	0	0	0	0	2	Y_RNA	LOC103245875	Y_RNA	LOC103245875	Y_RNA;LOC103245875	MEIS2	diff	diff	diff	diff	diff	0	0
cg14887028	1	0	NC_023655.1	44512817	44512858	100	42	0	0	4.00E-13	77	0	chr14	+	44512817	42	0	0	0	0	0	0	Metazoa_SRP	TMEM17	Metazoa_SRP	TMEM17	Metazoa_SRP;TMEM17		diff	diff	diff	diff	diff	0	0
cg14887099	1	0	NC_023644.1	28388963	28389012	96	50	2	0	9.00E-15	82.4	0	chr3	+	28389012	48	2	0	0	0	0	2		LOC103214446		LOC103214446	;LOC103214446		NaN	diff	NaN	diff	diff	0	0
cg14887351	1	0	NC_023662.1	33022723	33022674	94	50	3	0	4.00E-13	77	0	chr21	-	33022674	47	3	0	0	0	0	3	U3	LOC103226353	U3	LOC103226353	U3;LOC103226353		diff	diff	diff	diff	diff	0	0
cg14887509	1	0	NC_023661.1	105300377	105300328	98	50	1	0	8.00E-16	86	0	chr20	-	105300328	49	1	0	0	0	0	1	WASF2	WASF2	WASF2	WASF2	WASF2	WASF2	match	match	match	match	match	0	0
cg14887620	1	0	NC_023659.1	23873062	23873111	98	50	1	0	8.00E-16	86	0	chr18	+	23873111	49	1	0	0	0	0	1		LOC103244235		LOC103244235	;LOC103244235		NaN	diff	NaN	diff	diff	0	0
cg14887752	1	0	NC_023661.1	97982567	97982518	100	50	0	0	2.00E-17	91.5	0	chr20	-	97982567	50	0	0	0	0	0	0	DLGAP3	DLGAP3	DLGAP3	DLGAP3	DLGAP3	DLGAP3	match	match	match	match	match	0	0
cg14887853	1	0	NC_023654.1	33906448	33906399	100	50	0	0	2.00E-17	91.5	0	chr13	-	33906399	50	0	0	0	0	0	0		LOC103240278		LOC103240278	;LOC103240278	LOC645434	diff	diff	diff	diff	diff	0	0
cg14887877	1	0	NC_023649.1	122757269	122757223	92	50	1	1	2.00E-11	71.6	0	chr8	-	122757269	43	4	0	0	0	0	4	7SK	LOC103237432	7SK	LOC103237432	7SK;LOC103237432		diff	diff	diff	diff	diff	0	0
cg14888176	1	0	NC_023644.1	26009483	26009534	90.38	52	3	1	6.00E-11	69.8	0	chr3	+	26009534	47	5	0	0	0	0	5	MED4	MED4	MED4	MED4	MED4	MED4	match	match	match	match	match	0	0
cg14888234	1	0	NC_023652.1	50516511	50516462	100	50	0	0	2.00E-17	91.5	0	chr11	-	50516462	50	0	0	0	0	0	0	ZNF385A	LOC103238437	ZNF385A	LOC103238437	ZNF385A;LOC103238437	ITGA5;LOC102724050	diff	diff	diff	diff	diff	0	0
cg14888296	1	0	NC_023663.1	9771653	9771604	96	50	2	0	9.00E-15	82.4	0	chr22	-	9771653	48	2	0	0	0	0	2	FBXW12	FBXW12	FBXW12	FBXW12	FBXW12	FBXW12	match	match	match	match	match	0	0
cg14888299	1	0	NC_023666.1	24128986	24128937	94	50	3	0	4.00E-13	77	0	chr25	-	24128986	47	3	0	0	0	0	3	DSTYK	DSTYK	DSTYK	DSTYK	DSTYK	DSTYK	match	match	match	match	match	0	0
cg14888445	1	0	NC_023644.1	79157891	79157843	100	49	0	0	6.00E-17	89.7	0	chr3	-	79157891	49	0	0	0	0	0	0	GGACT	GGACT	GGACT	GGACT	GGACT	A2LD1	diff	diff	diff	diff	diff	0	0
cg14888823	1	0	NC_023654.1	82926843	82926794	94	50	3	0	4.00E-13	77	0	chr13	-	82926843	47	3	0	0	0	0	3	TFB1M	TFB1M	TFB1M	TFB1M	TFB1M		diff	diff	diff	diff	diff	0	0
cg14888846	1	0	NC_023657.1	23853080	23853129	98	50	1	0	8.00E-16	86	0	chr16	+	23853129	49	1	0	0	0	0	1		NSRP1	NSRP1	NSRP1	;NSRP1	MIR423;CCDC55	diff	diff	diff	diff	diff	0	0
cg14888864	1	0	NC_023659.1	13155548	13155499	94	50	3	0	4.00E-13	77	0	chr18	-	13155499	47	3	0	0	0	0	3	CDH19	CDH19	CDH19	CDH19	CDH19	CDH19	match	match	match	match	match	0	0
cg14888904	1	0	NW_006735675.1	1356070	1356021	94	50	3	0	4.00E-13	77	0	chrX;scaffold72	-	1356070	47	3	0	0	0	0	3		RNF113A		RNF113A	;RNF113A	NDUFA1;RNF113A	diff	match	diff	match	match	0	0
cg14888908	1	0	NC_023657.1	9132013	9132062	94	50	3	0	4.00E-13	77	0	chr16	+	9132062	47	3	0	0	0	0	3	DHRS7C	DHRS7C	DHRS7C	DHRS7C	DHRS7C	DHRS7C	match	match	match	match	match	0	0
cg14888916	1	0	NC_023649.1	93826207	93826256	98	50	1	0	8.00E-16	86	0	chr8	+	93826256	49	1	0	0	0	0	1	OSR2	OSR2	OSR2	OSR2	OSR2		diff	diff	diff	diff	diff	0	0
cg14889011	1	0	NC_023652.1	7176803	7176852	96	50	2	0	9.00E-15	82.4	0	chr11	+	7176803	48	2	0	0	0	0	2	C1RL	C1RL	C1RL	C1RL	C1RL	C1RL;LOC283314	match	match	match	match	match	0	0
cg14889079	1	0	NC_023647.1	46779083	46779035	91.84	49	4	0	2.00E-11	71.6	0	chr6	-	46779083	45	4	0	0	0	0	4		NDUFA3		NDUFA3	;NDUFA3	NDUFA3	diff	match	diff	match	match	0	0
cg14889200	1	0	NC_023665.1	44420913	44420962	98	50	1	0	8.00E-16	86	0	chr24	+	44420913	49	1	0	0	0	0	1	FAM71D	FAM71D	FAM71D	FAM71D	FAM71D	GPHN	diff	diff	diff	diff	diff	0	0
cg14889329	1	0	NC_023647.1	40016980	40017029	94	50	3	0	4.00E-13	77	0	chr6	+	40017029	47	3	0	0	0	0	3	DACT3	DACT3	DACT3	DACT3	DACT3	DACT3	match	match	match	match	match	0	0
cg14889643	1	0	NC_023659.1	16442044	16441995	98	50	1	0	8.00E-16	86	0	chr18	-	16441995	49	1	0	0	0	0	1	BCL2	BCL2	BCL2	BCL2	BCL2	BCL2	match	match	match	match	match	0	0
cg14889658	1	0	NC_023647.1	50424192	50424241	98	50	1	0	8.00E-16	86	0	chr6	+	50424241	49	1	0	0	0	0	1	ZNF329	ZSCAN18	ZNF329	ZSCAN18	ZNF329;ZSCAN18	ZSCAN18	diff	match	diff	match	match	0	0
cg14889758	1	0	NC_023657.1	43938160	43938111	94	50	3	0	4.00E-13	77	0	chr16	-	43938160	47	3	0	0	0	0	3		LOC103242968		LOC103242968	;LOC103242968		NaN	diff	NaN	diff	diff	0	0
cg14890025	1	0	NC_023649.1	120228774	120228823	98	50	1	0	8.00E-16	86	0	chr8	+	120228774	49	1	0	0	0	0	1		LOC103237417		LOC103237417	;LOC103237417		NaN	diff	NaN	diff	diff	0	0
cg14890224	1	0	NC_023642.1	1940551	1940600	100	50	0	0	2.00E-17	91.5	0	chr1	+	1940551	50	0	0	0	0	0	0		IGF2		IGF2	;IGF2	MIR483;INS-IGF2;IGF2	diff	match	diff	match	match	0	0
cg14890311	1	0	NC_023651.1	105355772	105355821	96	50	2	0	9.00E-15	82.4	0	chr10	+	105355772	48	2	0	0	0	0	2	SPEG	LOC103217914	SPEG	LOC103217914	SPEG;LOC103217914	SPEG	match	diff	match	diff	match	0	0
cg14890331	1	0	NC_023657.1	22707533	22707582	100	50	0	0	2.00E-17	91.5	0	chr16	+	22707582	50	0	0	0	0	0	0	PHF12	PHF12	PHF12	PHF12	PHF12	PHF12	match	match	match	match	match	0	0
cg14890343	1	0	NC_023657.1	72170438	72170487	92	50	4	0	5.00E-12	73.4	0	chr16	+	72170487	46	4	0	0	0	0	4	CARD14	CARD14	CARD14	CARD14	CARD14	CARD14	match	match	match	match	match	0	0
cg14890358	1	0	NC_023656.1	41528304	41528351	95.83	48	2	0	1.00E-13	78.8	0	chr15	+	41528351	46	2	0	0	0	0	2		LOC103241504		LOC103241504	;LOC103241504	CP	diff	diff	diff	diff	diff	0	0
cg14890378	1	0	NC_023661.1	130123026	130122977	98	50	1	0	8.00E-16	86	0	chr20	-	130122977	49	1	0	0	0	0	1	TAS1R3	LOC103225805	TAS1R3	LOC103225805	TAS1R3;LOC103225805	TAS1R3	match	diff	match	diff	match	0	0
cg14890509	1	0	NC_023647.1	38888678	38888727	98	50	1	0	8.00E-16	86	0	chr6	+	38888727	49	1	0	0	0	0	1	ERCC1	ERCC1	ERCC1	ERCC1	ERCC1		diff	diff	diff	diff	diff	0	0
cg14890578	1	0	NC_023647.1	34008683	34008732	100	50	0	0	2.00E-17	91.5	0	chr6	+	34008683	50	0	0	0	0	0	0	ZFP36	ZFP36	ZFP36	ZFP36	ZFP36		diff	diff	diff	diff	diff	1	0
cg14890631	1	0	NC_023649.1	40920892	40920941	96	50	2	0	9.00E-15	82.4	0	chr8	+	40920892	48	2	0	0	0	0	2	HOOK3	HOOK3	HOOK3	HOOK3	HOOK3	HOOK3	match	match	match	match	match	0	0
cg14890726	1	0	NC_023663.1	67347727	67347776	100	50	0	0	2.00E-17	91.5	0	chr22	+	67347776	50	0	0	0	0	0	0	SPICE1	SPICE1	SPICE1	SPICE1	SPICE1	CCDC52	diff	diff	diff	diff	diff	0	0
cg14890730	1	0	NC_023650.1	61039801	61039848	92	50	2	1	6.00E-11	69.8	0	chr9	+	61039848	44	4	0	0	0	0	4	NPFFR1	NPFFR1	NPFFR1	NPFFR1	NPFFR1		diff	diff	diff	diff	diff	0	0
cg14890810	1	0	NC_023645.1	32065392	32065343	100	50	0	0	2.00E-17	91.5	0	chr4	-	32065392	50	0	0	0	0	0	0		NPR3		NPR3	;NPR3	NPR3	diff	match	diff	match	match	0	0
cg14890851	1	0	NC_023652.1	45552750	45552701	96	50	2	0	9.00E-15	82.4	0	chr11	-	45552701	48	2	0	0	0	0	2	TROAP	TROAP	TROAP	TROAP	TROAP	TROAP	match	match	match	match	match	0	0
cg14890866	1	0	NC_023654.1	97510848	97510799	92	50	4	0	5.00E-12	73.4	0	chr13	-	97510799	46	4	0	0	0	0	4	C6orf120	C13H6orf120	C6orf120	C13H6orf120	C6orf120;C13H6orf120	WDR27;C6orf120	match	diff	match	diff	match	0	0
cg14890922	1	0	NC_023669.1	14191869	14191918	98	50	1	0	8.00E-16	86	0	chr28	+	14191869	49	1	0	0	0	0	1	TRRAP	TRRAP	TRRAP	TRRAP	TRRAP	TRRAP	match	match	match	match	match	0	0
cg14891195	1	0	NC_023659.1	47964923	47964874	100	50	0	0	2.00E-17	91.5	0	chr18	-	47964874	50	0	0	0	0	0	0	KLHL14	KLHL14	KLHL14	KLHL14	KLHL14	KLHL14	match	match	match	match	match	0	0
cg14891200	1	0	NC_023651.1	105236079	105236128	94	50	3	0	4.00E-13	77	0	chr10	+	105236079	47	3	0	0	0	0	3	RESP18	LOC103217908	RESP18	LOC103217908	RESP18;LOC103217908	RESP18	match	diff	match	diff	match	0	0
cg14891410	1	0	NC_023642.1	32751628	32751677	94	50	3	0	4.00E-13	77	0	chr1	+	32751677	47	3	0	0	0	0	3	WT1-AS_4	WT1	WT1-AS_4	WT1	WT1-AS_4;WT1	WIT1	diff	diff	diff	diff	diff	0	0
cg14891427	1	0	NC_023662.1	29336721	29336771	94.12	51	2	1	1.00E-12	75.2	0	chr21	+	29336721	48	3	0	0	0	0	3	CPVL	TRIL	CPVL	TRIL	CPVL;TRIL	CPVL	match	diff	match	diff	match	0	0
cg14891470	1	0	NC_023663.1	7159263	7159214	94	50	3	0	4.00E-13	77	0	chr22	-	7159263	47	3	0	1	1	1	2	SACM1L	TRNAR-ACG	SACM1L	TRNAR-ACG	SACM1L;TRNAR-ACG	SACM1L;LIMD1-AS1	match	diff	match	diff	match	0	0
cg14891553	1	0	NC_023647.1	33298864	33298815	94	50	3	0	4.00E-13	77	0	chr6	-	33298864	47	3	0	0	0	0	3	ACTN4	ACTN4	ACTN4	ACTN4	ACTN4	ACTN4	match	match	match	match	match	0	0
cg14891762	1	0	NC_023666.1	64165172	64165123	100	50	0	0	2.00E-17	91.5	0	chr25	-	64165172	50	0	0	0	0	0	0	Metazoa_SRP	PBX1	Metazoa_SRP	PBX1	Metazoa_SRP;PBX1	PBX1	diff	match	diff	match	match	0	0
cg14891816	1	0	NC_023666.1	60908709	60908758	96	50	2	0	9.00E-15	82.4	0	chr25	+	60908758	48	2	0	0	0	0	2	GPR161	GPR161	GPR161	GPR161	GPR161	GPR161	match	match	match	match	match	0	0
cg14891833	1	0	NC_023665.1	66711926	66711975	96	50	2	0	9.00E-15	82.4	0	chr24	+	66711926	48	2	0	0	0	0	2	Y_RNA	LOC103229505	Y_RNA	LOC103229505	Y_RNA;LOC103229505		diff	diff	diff	diff	diff	0	0
cg14891900	1	0	NC_023657.1	70340847	70340800	95.83	48	2	0	1.00E-13	78.8	0	chr16	-	70340847	46	2	0	0	1	1	1	SOCS3	LOC103243657	SOCS3	LOC103243657	SOCS3;LOC103243657		diff	diff	diff	diff	diff	0	0
cg14892011	1	0	NC_023661.1	71918278	71918229	96	50	2	0	9.00E-15	82.4	0	chr20	-	71918278	48	2	0	0	0	0	2		LOC103224711		LOC103224711	;LOC103224711	NFIA	diff	diff	diff	diff	diff	0	0
cg14892058	1	0	NC_023652.1	14703982	14704031	92	50	4	0	5.00E-12	73.4	0	chr11	+	14704031	46	4	0	0	0	0	4	WBP11	WBP11	WBP11	WBP11	WBP11	WBP11;C12orf60	match	match	match	match	match	0	0
cg14892083	1	0	NC_023644.1	22774235	22774284	98	50	1	0	8.00E-16	86	0	chr3	+	22774235	49	1	0	0	0	0	1	TSC22D1	LOC103214364	TSC22D1	LOC103214364	TSC22D1;LOC103214364		diff	diff	diff	diff	diff	0	0
cg14892281	1	0	NC_023642.1	104675114	104675066	97.96	49	0	1	3.00E-14	80.6	0	chr1	-	104675066	48	1	0	0	0	0	1	TTC12	TTC12	TTC12	TTC12	TTC12	TTC12	match	match	match	match	match	0	0
cg14892286	1	0	NC_023670.1	22945243	22945292	100	50	0	0	2.00E-17	91.5	0	chr29	+	22945243	50	0	0	0	0	0	0	DAD1	DAD1	DAD1	DAD1	DAD1	DAD1	match	match	match	match	match	0	0
cg14892297	1	0	NC_023651.1	127191098	127191147	100	50	0	0	2.00E-17	91.5	0	chr10	+	127191098	50	0	0	0	0	0	0	PASK	PPP1R7	PASK	PPP1R7	PASK;PPP1R7	PASK	match	diff	match	diff	match	0	0
cg14892464	1	0	NC_023642.1	102774502	102774453	98	50	1	0	8.00E-16	86	0	chr1	-	102774453	49	1	0	0	0	0	1		POU2AF1		POU2AF1	;POU2AF1		NaN	diff	NaN	diff	diff	0	0
cg14892570	1	0	NC_023647.1	14051724	14051675	98	50	1	0	8.00E-16	86	0	chr6	-	14051724	49	1	0	0	0	0	1	RASAL3	WIZ	RASAL3	WIZ	RASAL3;WIZ	MIR1470;WIZ	diff	match	diff	match	match	0	0
cg14892768	1	0	NC_023647.1	35538218	35538169	100	50	0	0	2.00E-17	91.5	0	chr6	-	35538218	50	0	0	0	0	0	0	AXL	AXL	AXL	AXL	AXL	AXL	match	match	match	match	match	0	0
cg14892881	1	0	NC_023650.1	22850030	22850078	98	50	0	1	9.00E-15	82.4	0	chr9	+	22850078	48	1	0	0	0	0	1	MSRB2	MSRB2	MSRB2	MSRB2	MSRB2		diff	diff	diff	diff	diff	0	0
cg14892886	1	0	NC_023642.1	19541383	19541432	94	50	3	0	4.00E-13	77	0	chr1	+	19541383	47	3	0	0	0	0	3	SLC35C1	SLC35C1	SLC35C1	SLC35C1	SLC35C1	SLC35C1	match	match	match	match	match	0	0
cg14892936	1	0	NC_023658.1	56772946	56772995	100	50	0	0	2.00E-17	91.5	0	chr17	+	56772946	50	0	0	0	0	0	0	U6	JARID2	U6	JARID2	U6;JARID2	JARID2	diff	match	diff	match	match	0	0
cg14893128	1	0	NC_023643.1	37781028	37780979	94	50	3	0	4.00E-13	77	0	chr2	-	37781028	47	3	0	0	0	0	3	CBFA2T2	CBFA2T2	CBFA2T2	CBFA2T2	CBFA2T2	CBFA2T2	match	match	match	match	match	0	0
cg14893129	1	0	NC_023657.1	72161153	72161202	92	50	4	0	5.00E-12	73.4	0	chr16	+	72161202	46	4	0	0	0	0	4	CARD14	CARD14	CARD14	CARD14	CARD14	CARD14	match	match	match	match	match	0	0
cg14893161	1	0	NC_023666.1	23498912	23498863	94	50	3	0	4.00E-13	77	0	chr25	-	23498863	47	3	0	0	0	0	3	PM20D1	PM20D1	PM20D1	PM20D1	PM20D1	PM20D1	match	match	match	match	match	0	0
cg14893206	1	0	NC_023643.1	1683905	1683954	94	50	3	0	4.00E-13	77	0	chr2	+	1683954	47	3	0	0	0	0	3		C2H20orf166		C2H20orf166	;C2H20orf166	MIR1-1HG;C20orf166-AS1	diff	diff	diff	diff	diff	0	0
cg14893267	1	0	NC_023656.1	82022110	82022159	100	50	0	0	2.00E-17	91.5	0	chr15	+	82022110	50	0	0	0	0	0	0	BCL6	BCL6	BCL6	BCL6	BCL6	BCL6	match	match	match	match	match	0	0
cg14893274	1	0	NC_023647.1	14335885	14335836	96	50	2	0	9.00E-15	82.4	0	chr6	-	14335885	48	2	0	0	0	0	2	OR10H2	LOC103234084	OR10H2	LOC103234084	OR10H2;LOC103234084		diff	diff	diff	diff	diff	0	0
cg14893314	1	0	NC_023657.1	19091490	19091536	93.62	47	3	0	2.00E-11	71.6	0	chr16	+	19091490	44	3	0	0	0	0	3	USP22	LOC103242528	USP22	LOC103242528	USP22;LOC103242528	TNFRSF13B	diff	diff	diff	diff	diff	0	0
cg14893456	1	0	NC_023661.1	93493049	93493097	96	50	1	1	1.00E-13	78.8	0	chr20	+	93493049	47	2	0	0	0	0	2		KIAA0754		KIAA0754	;KIAA0754	KIAA0754;MACF1	diff	match	diff	match	match	0	0
cg14893883	1	0	NC_023665.1	73753755	73753706	98	50	1	0	8.00E-16	86	0	chr24	-	73753755	49	1	0	0	0	0	1	TCL1A	LOC103229921	TCL1A	LOC103229921	TCL1A;LOC103229921	TUNAR	diff	diff	diff	diff	diff	0	0
cg14893889	1	0	NC_023657.1	7406187	7406139	92	50	3	1	6.00E-11	69.8	0	chr16	-	7406139	45	4	0	0	1	1	3	GUCY2D	GUCY2D	GUCY2D	GUCY2D	GUCY2D	GUCY2D	match	match	match	match	match	0	0
cg14893902	1	0	NC_023649.1	114172580	114172531	98	50	1	0	8.00E-16	86	0	chr8	-	114172580	49	1	0	0	0	0	1	ENPP2	ENPP2	ENPP2	ENPP2	ENPP2	ENPP2	match	match	match	match	match	0	0
cg14893919	1	0	NC_023657.1	29541206	29541161	93.48	46	3	0	6.00E-11	69.8	0	chr16	-	29541206	43	3	0	0	0	0	3	CCL18	CCL18	CCL18	CCL18	CCL18	CCL18	match	match	match	match	match	0	0
cg14893932	1	0	NC_023667.1	17259469	17259420	92	50	4	0	5.00E-12	73.4	0	chr26	-	17259469	46	4	0	0	0	0	4	DIS3L	DIS3L	DIS3L	DIS3L	DIS3L	DIS3L	match	match	match	match	match	0	0
cg14893934	1	0	NC_023657.1	65226611	65226660	94	50	3	0	4.00E-13	77	0	chr16	+	65226611	47	3	0	0	0	0	3	KRT39	KRT39	KRT39	KRT39	KRT39		diff	diff	diff	diff	diff	0	0
cg14894020	1	0	NC_023650.1	104675342	104675391	98	50	1	0	8.00E-16	86	0	chr9	+	104675342	49	1	0	0	0	0	1		LOC103216520		LOC103216520	;LOC103216520		NaN	diff	NaN	diff	diff	0	0
cg14894114	1	0	NC_023658.1	34376813	34376764	92	50	4	0	5.00E-12	73.4	0	chr17	-	34376764	46	4	0	0	0	0	4	ZFAND3	LOC103221562	ZFAND3	LOC103221562	ZFAND3;LOC103221562		diff	diff	diff	diff	diff	0	0
cg14894133	1	0	NC_023660.1	20623403	20623355	95.92	49	2	0	3.00E-14	80.6	0	chr19	-	20623403	47	2	0	0	1	1	1	MICALL1	MICALL1	MICALL1	MICALL1	MICALL1	MICALL1	match	match	match	match	match	0	0
cg14894144	1	0	NC_023659.1	56849548	56849501	95.83	48	2	0	1.00E-13	78.8	0	chr18	-	56849548	46	2	0	0	0	0	2	LAMA3	LAMA3	LAMA3	LAMA3	LAMA3	LAMA3	match	match	match	match	match	0	0
cg14894222	1	0	NC_023642.1	10260268	10260219	94	50	3	0	4.00E-13	77	0	chr1	-	10260219	47	3	0	0	0	0	3	OTUB1	OTUB1	OTUB1	OTUB1	OTUB1	OTUB1	match	match	match	match	match	0	0
cg14894245	1	0	NC_023647.1	876083	876135	90.57	53	2	1	2.00E-11	71.6	0	chr6	+	876083	48	5	0	0	0	0	5		GPX4		GPX4	;GPX4	GPX4	diff	match	diff	match	match	0	0
cg14894265	1	0	NC_023650.1	44092461	44092412	96	50	2	0	9.00E-15	82.4	0	chr9	-	44092461	48	2	0	0	0	0	2	GDF2	GDF2	GDF2	GDF2	GDF2	GDF2	match	match	match	match	match	0	0
cg14894341	1	0	NC_023657.1	43494083	43494132	92	50	4	0	5.00E-12	73.4	0	chr16	+	43494083	46	4	0	0	1	1	3	TAC4	LOC103243798	TAC4	LOC103243798	TAC4;LOC103243798	TAC4	match	diff	match	diff	match	0	0
cg14894345	1	0	NC_023665.1	13546897	13546848	96	50	2	0	9.00E-15	82.4	0	chr24	-	13546897	48	2	0	0	0	0	2	PAX9	PAX9	PAX9	PAX9	PAX9	SLC25A21	diff	diff	diff	diff	diff	0	0
cg14894367	1	0	NC_023642.1	810134	810181	92	50	2	1	6.00E-11	69.8	0	chr1	+	810181	44	4	0	0	1	1	3		MUC6		MUC6	;MUC6	AP2A2	diff	diff	diff	diff	diff	0	0
cg14894384	1	0	NC_023657.1	46509545	46509496	98	50	1	0	8.00E-16	86	0	chr16	-	46509545	49	1	0	0	0	0	1	HN1	HN1	HN1	HN1	HN1	HN1	match	match	match	match	match	0	0
cg14894550	1	0	NC_023648.1	75603218	75603267	94	50	3	0	4.00E-13	77	0	chr7	+	75603218	47	3	0	0	0	0	3	PGRMC2	LOC103236250	PGRMC2	LOC103236250	PGRMC2;LOC103236250	LOC100507487	diff	diff	diff	diff	diff	0	0
cg14894624	1	0	NC_023651.1	9259660	9259707	97.92	48	1	0	9.00E-15	82.4	0	chr10	+	9259660	47	1	0	0	1	1	0	Y_RNA	TFCP2L1	Y_RNA	TFCP2L1	Y_RNA;TFCP2L1		diff	diff	diff	diff	diff	0	0
cg14894702	1	0	NC_023670.1	2333124	2333172	92	50	3	1	6.00E-11	69.8	0	chr29	+	2333124	45	4	0	0	0	0	4	BNC1	LOC103231079	BNC1	LOC103231079	BNC1;LOC103231079	BNC1	match	diff	match	diff	match	0	0
cg14894743	1	0	NC_023642.1	108332257	108332208	96	50	2	0	9.00E-15	82.4	0	chr1	-	108332257	48	2	0	0	0	0	2	APOA1	APOA1	APOA1	APOA1	APOA1	SIK3	diff	diff	diff	diff	diff	0	0
cg14894848	1	0	NC_023660.1	30985710	30985663	95.83	48	2	0	1.00E-13	78.8	0	chr19	-	30985663	46	2	0	0	0	0	2		LOC103223520		LOC103223520	;LOC103223520	FAM19A5	diff	diff	diff	diff	diff	0	0
cg14894866	1	0	NC_023655.1	37262228	37262179	94	50	3	0	4.00E-13	77	0	chr14	-	37262228	47	3	0	0	0	0	3	GMCL1	GMCL1	GMCL1	GMCL1	GMCL1	GMCL1	match	match	match	match	match	0	0
cg14894918	1	0	NC_023650.1	32989035	32989084	94	50	3	0	4.00E-13	77	0	chr9	+	32989084	47	3	0	0	0	0	3	NRP1	LOC103238103	NRP1	LOC103238103	NRP1;LOC103238103		diff	diff	diff	diff	diff	0	0
cg14895113	1	0	NW_006735562.1	230128	230079	96	50	2	0	9.00E-15	82.4	0	chr20;scaffold143	-	230079	48	2	0	0	0	0	2		NBPF11		NBPF11	;NBPF11	NBPF15;NBPF25P	diff	diff	diff	diff	diff	0	0
cg14895238	1	0	NC_023642.1	75932751	75932702	100	50	0	0	2.00E-17	91.5	0	chr1	-	75932702	50	0	0	0	0	0	0	DLG2-AS1_1	LOC103248140	DLG2-AS1_1	LOC103248140	DLG2-AS1_1;LOC103248140	DLG2	diff	diff	diff	diff	diff	0	0
cg14895320	1	0	NC_023668.1	47981718	47981669	94	50	3	0	4.00E-13	77	0	chr27	-	47981718	47	3	0	1	1	1	2	CPLX1	LOC103246512	CPLX1	LOC103246512	CPLX1;LOC103246512	CPLX1	match	diff	match	diff	match	0	0
cg14895381	1	0	NC_023668.1	1342314	1342265	96	50	2	0	9.00E-15	82.4	0	chr27	-	1342314	48	2	0	0	0	0	2	U6	OCIAD2	U6	OCIAD2	U6;OCIAD2		diff	diff	diff	diff	diff	0	0
cg14895526	1	0	NC_023656.1	5536208	5536159	92	50	4	0	5.00E-12	73.4	0	chr15	-	5536159	46	4	0	0	0	0	4	PARL	PARL	PARL	PARL	PARL	PARL	match	match	match	match	match	0	0
cg14895559	1	0	NC_023658.1	41733120	41733169	92	50	4	0	5.00E-12	73.4	0	chr17	+	41733169	46	4	0	0	0	0	4	TUBB	TUBB	TUBB	TUBB	TUBB		diff	diff	diff	diff	diff	0	0
cg14895591	1	0	NC_023666.1	52111163	52111212	98	50	1	0	8.00E-16	86	0	chr25	+	52111212	49	1	0	0	1	1	0	ASTN1	ASTN1	ASTN1	ASTN1	ASTN1	ASTN1	match	match	match	match	match	0	0
cg14895945	1	0	NC_023647.1	11467101	11467052	98	50	1	0	8.00E-16	86	0	chr6	-	11467052	49	1	0	0	0	0	1	HOOK2	HOOK2	HOOK2	HOOK2	HOOK2		diff	diff	diff	diff	diff	0	0
cg14896139	1	0	NC_023656.1	40894468	40894419	96	50	2	0	9.00E-15	82.4	0	chr15	-	40894419	48	2	0	0	0	0	2	RNF13	RNF13	RNF13	RNF13	RNF13	RNF13	match	match	match	match	match	0	0
cg14896157	1	0	NC_023663.1	41166712	41166663	96	50	2	0	9.00E-15	82.4	0	chr22	-	41166712	48	2	0	0	0	0	2	Y_RNA	LOC103227944	Y_RNA	LOC103227944	Y_RNA;LOC103227944		diff	diff	diff	diff	diff	0	0
cg14896306	1	0	NC_023647.1	44128263	44128312	96	50	2	0	9.00E-15	82.4	0	chr6	+	44128263	48	2	0	0	0	0	2	CTU1	CTU1	CTU1	CTU1	CTU1	CTU1	match	match	match	match	match	0	0
cg14896357	1	0	NC_023648.1	97979492	97979442	94.12	51	2	1	1.00E-12	75.2	0	chr7	-	97979442	48	3	0	0	0	0	3	SH3D19	LOC103236382	SH3D19	LOC103236382	SH3D19;LOC103236382	FAM160A1	diff	diff	diff	diff	diff	0	0
cg14896420	1	0	NC_023651.1	10683467	10683516	92	50	4	0	5.00E-12	73.4	0	chr10	+	10683467	46	4	0	0	0	0	4		TMEM177		TMEM177	;TMEM177	CFAP221	diff	diff	diff	diff	diff	0	0
cg14896440	1	0	NC_023656.1	10093261	10093212	94	50	3	0	4.00E-13	77	0	chr15	-	10093261	47	3	0	0	0	0	3	MFN1	MFN1	MFN1	MFN1	MFN1	MFN1	match	match	match	match	match	0	0
cg14896926	1	0	NC_023650.1	123680027	123680076	94	50	3	0	4.00E-13	77	0	chr9	+	123680027	47	3	0	0	1	1	2		LOC103216718		LOC103216718	;LOC103216718	TCERG1L	diff	diff	diff	diff	diff	0	0
cg14896948	1	0	NC_023662.1	7789625	7789576	94	50	3	0	4.00E-13	77	0	chr21	-	7789625	47	3	0	0	0	0	3	SNORA4	LOC103226073	SNORA4	LOC103226073	SNORA4;LOC103226073	COBL	diff	diff	diff	diff	diff	0	0
cg14897036	1	0	NC_023643.1	7486395	7486346	94	50	3	0	4.00E-13	77	0	chr2	-	7486346	47	3	0	0	0	0	3		TFAP2C		TFAP2C	;TFAP2C	TFAP2C	diff	match	diff	match	match	0	0
cg14897221	1	0	NC_023650.1	13856100	13856149	98	50	1	0	8.00E-16	86	0	chr9	+	13856149	49	1	0	0	0	0	1	FRMD4A	LOC103237919	FRMD4A	LOC103237919	FRMD4A;LOC103237919	FRMD4A	match	diff	match	diff	match	0	0
cg14897263	1	0	NC_023649.1	97253597	97253646	96.08	51	0	2	4.00E-13	77	0	chr8	+	97253646	48	2	0	0	0	0	2	UBR5	UBR5	UBR5	UBR5	UBR5	UBR5	match	match	match	match	match	0	0
cg14897471	1	0	NC_023650.1	118485496	118485447	98	50	1	0	8.00E-16	86	0	chr9	-	118485496	49	1	0	0	0	0	1		DHX32		DHX32	;DHX32	DHX32	diff	match	diff	match	match	0	0
cg14897563	1	0	NC_023657.1	7291351	7291400	100	50	0	0	2.00E-17	91.5	0	chr16	+	7291400	50	0	0	0	0	0	0	SCARNA21	LOC103242329	SCARNA21	LOC103242329	SCARNA21;LOC103242329	CHD3	diff	diff	diff	diff	diff	0	0
cg14897765	1	0	NC_023642.1	225454	225503	94	50	3	0	4.00E-13	77	0	chr1	+	225503	47	3	0	0	0	0	3	SIGIRR	SIGIRR	SIGIRR	SIGIRR	SIGIRR	SIGIRR	match	match	match	match	match	0	0
cg14897791	1	0	NC_023659.1	3151102	3151151	100	50	0	0	2.00E-17	91.5	0	chr18	+	3151151	50	0	0	0	0	0	0	U6	LOC103244051	U6	LOC103244051	U6;LOC103244051		diff	diff	diff	diff	diff	0	0
cg14897803	1	0	NC_023670.1	16878039	16877990	100	50	0	0	2.00E-17	91.5	0	chr29	-	16877990	50	0	0	0	0	0	0		LOC103231257		LOC103231257	;LOC103231257		NaN	diff	NaN	diff	diff	0	0
cg14897833	1	0	NC_023665.1	29185383	29185334	98	50	1	0	8.00E-16	86	0	chr24	-	29185334	49	1	0	0	0	0	1	NID2	NID2	NID2	NID2	NID2	NID2	match	match	match	match	match	0	0
cg14897995	1	0	NC_023652.1	2927887	2927936	96	50	2	0	9.00E-15	82.4	0	chr11	+	2927936	48	2	0	0	0	0	2		LOC103218390		LOC103218390	;LOC103218390	FOXM1	diff	diff	diff	diff	diff	0	0
cg14898005	1	0	NC_023646.1	25804685	25804732	100	48	0	0	2.00E-16	87.8	0	chr5	+	25804685	48	0	0	0	0	0	0	GSG1L	LOC103230222	GSG1L	LOC103230222	GSG1L;LOC103230222	XPO6	diff	diff	diff	diff	diff	0	0
cg14898116	1	0	NC_023650.1	17185015	17184966	98	50	1	0	8.00E-16	86	0	chr9	-	17184966	49	1	0	0	0	0	1	VIM	VIM	VIM	VIM	VIM	VIM	match	match	match	match	match	0	0
cg14898147	1	0	NC_023652.1	52646446	52646398	100	49	0	0	6.00E-17	89.7	0	chr11	-	52646398	49	0	0	0	0	0	0		LOC103238540		LOC103238540	;LOC103238540		NaN	diff	NaN	diff	diff	0	0
cg14898151	1	0	NC_023665.1	45005196	45005147	100	50	0	0	2.00E-17	91.5	0	chr24	-	45005147	50	0	0	0	0	0	0	Metazoa_SRP	RDH12	Metazoa_SRP	RDH12	Metazoa_SRP;RDH12	ZFYVE26	diff	diff	diff	diff	diff	0	0
cg14898232	1	0	NC_023651.1	85757899	85757850	98	50	1	0	8.00E-16	86	0	chr10	-	85757850	49	1	0	0	0	0	1	SPATS2L	SPATS2L	SPATS2L	SPATS2L	SPATS2L		diff	diff	diff	diff	diff	0	0
cg14898263	1	0	NC_023644.1	90824665	90824714	94	50	3	0	4.00E-13	77	0	chr3	+	90824665	47	3	0	0	0	0	3	ATP11A	LOC103214823	ATP11A	LOC103214823	ATP11A;LOC103214823	ATP11A	match	diff	match	diff	match	0	0
cg14898306	1	0	NC_023647.1	13189082	13189033	92	50	4	0	5.00E-12	73.4	0	chr6	-	13189082	46	4	0	0	1	1	3		LOC103234045		LOC103234045	;LOC103234045	TECR;MIR639	diff	diff	diff	diff	diff	0	0
cg14898611	1	0	NC_023662.1	32782772	32782723	94	50	3	0	4.00E-13	77	0	chr21	-	32782723	47	3	0	0	0	0	3	U3	LOC103226352	U3	LOC103226352	U3;LOC103226352		diff	diff	diff	diff	diff	0	0
cg14898647	1	0	NC_023671.1	57524124	57524075	96	50	2	0	9.00E-15	82.4	0	chrX	-	57524124	48	2	0	0	0	0	2	AR	LOC103232106	AR	LOC103232106	AR;LOC103232106	AR	match	diff	match	diff	match	0	0
cg14898779	1	0	NC_023662.1	34618308	34618262	93.62	47	3	0	2.00E-11	71.6	0	chr21	-	34618308	44	3	0	0	0	0	3	FAM221A	STK31	FAM221A	STK31	FAM221A;STK31	STK31	diff	match	diff	match	match	0	0
cg14898822	1	0	NC_023670.1	2843081	2843130	92	50	4	0	5.00E-12	73.4	0	chr29	+	2843081	46	4	0	0	0	0	4	WHAMM	WHAMM	WHAMM	WHAMM	WHAMM	WHAMM	match	match	match	match	match	0	0
cg14898829	1	0	NC_023662.1	24684251	24684202	96	50	2	0	9.00E-15	82.4	0	chr21	-	24684202	48	2	0	0	1	1	1	BMPER	LOC103226241	BMPER	LOC103226241	BMPER;LOC103226241		diff	diff	diff	diff	diff	0	0
cg14898900	1	0	NC_023643.1	15982704	15982655	96	50	2	0	9.00E-15	82.4	0	chr2	-	15982655	48	2	0	0	0	0	2	U7	LOC103244677	U7	LOC103244677	U7;LOC103244677		diff	diff	diff	diff	diff	0	0
cg14899088	1	0	NC_023656.1	5117527	5117478	98	50	1	0	8.00E-16	86	0	chr15	-	5117527	49	1	0	0	1	1	0	PSMD2	PSMD2	PSMD2	PSMD2	PSMD2	PSMD2	match	match	match	match	match	0	0
cg14899131	1	0	NC_023661.1	64813360	64813410	92.16	51	3	1	2.00E-11	71.6	0	chr20	+	64813360	47	4	0	0	0	0	4	WLS	WLS	WLS	WLS	WLS	PLXDC2	diff	diff	diff	diff	diff	0	0
cg14899164	1	0	NC_023669.1	16860146	16860097	96	50	2	0	9.00E-15	82.4	0	chr28	-	16860146	48	2	0	0	0	0	2		AP5Z1		AP5Z1	;AP5Z1	KIAA0415	diff	diff	diff	diff	diff	0	0
cg14899252	1	0	NC_023655.1	15808618	15808566	92.45	53	1	1	4.00E-13	77	0	chr14	-	15808618	49	4	0	0	0	0	4	IL1A	IL1A	IL1A	IL1A	IL1A		diff	diff	diff	diff	diff	0	0
cg14899303	1	0	NC_023665.1	79559333	79559286	93.75	48	3	0	5.00E-12	73.4	0	chr24	-	79559333	45	3	0	0	0	0	3		LOC103229716		LOC103229716	;LOC103229716		NaN	diff	NaN	diff	diff	0	0
cg14899408	1	0	NC_023642.1	109194859	109194810	96	50	2	0	9.00E-15	82.4	0	chr1	-	109194859	48	2	0	0	0	1	1	FXYD2	FXYD2	FXYD2	FXYD2	FXYD2	FXYD2	match	match	match	match	match	0	0
cg14899504	1	0	NC_023665.1	47904634	47904683	98	50	1	0	8.00E-16	86	0	chr24	+	47904634	49	1	0	0	0	0	1		TTC9		TTC9	;TTC9	LINC01269	diff	diff	diff	diff	diff	0	0
cg14899522	1	0	NC_023650.1	6536140	6536189	100	50	0	0	2.00E-17	91.5	0	chr9	+	6536140	50	0	0	0	0	0	0		LOC103237843		LOC103237843	;LOC103237843	PRKCQ	diff	diff	diff	diff	diff	0	0
cg14899563	1	0	NC_023657.1	74595794	74595843	96	50	2	0	9.00E-15	82.4	0	chr16	+	74595843	48	2	0	0	0	0	2	RAB40B	RAB40B	RAB40B	RAB40B	RAB40B	RAB40B	match	match	match	match	match	0	0
cg14899716	1	0	NC_023661.1	90547497	90547546	96	50	2	0	9.00E-15	82.4	0	chr20	+	90547546	48	2	0	0	0	0	2	RIMKLA	RIMKLA	RIMKLA	RIMKLA	RIMKLA	RIMKLA	match	match	match	match	match	0	0
cg14899731	1	0	NC_023665.1	26914256	26914208	93.88	49	3	0	1.00E-12	75.2	0	chr24	-	26914256	46	3	0	0	0	0	3	Metazoa_SRP	LOC103228946	Metazoa_SRP	LOC103228946	Metazoa_SRP;LOC103228946		diff	diff	diff	diff	diff	0	0
cg14900145	1	0	NC_023643.1	57112427	57112476	92	50	4	0	5.00E-12	73.4	0	chr2	+	57112427	46	4	0	0	0	0	4		AAR2		AAR2	;AAR2		NaN	diff	NaN	diff	diff	0	0
cg14900190	1	0	NC_023652.1	118611534	118611583	100	50	0	0	2.00E-17	91.5	0	chr11	+	118611583	50	0	0	0	0	0	0	CDK2AP1	CDK2AP1	CDK2AP1	CDK2AP1	CDK2AP1	CDK2AP1	match	match	match	match	match	0	0
cg14900388	1	0	NC_023643.1	60786787	60786738	100	50	0	0	2.00E-17	91.5	0	chr2	-	60786738	50	0	0	0	0	0	0	TIAM1	LOC103217207	TIAM1	LOC103217207	TIAM1;LOC103217207	TIAM1	match	diff	match	diff	match	0	0
cg14900471	1	0	NC_023649.1	7404817	7404866	100	50	0	0	2.00E-17	91.5	0	chr8	+	7404866	50	0	0	0	0	0	0	GATA4	GATA4	GATA4	GATA4	GATA4	GATA4	match	match	match	match	match	0	0
cg14900807	1	0	NC_023660.1	25384253	25384302	94	50	3	0	4.00E-13	77	0	chr19	+	25384253	47	3	0	0	0	0	3		ARFGAP3		ARFGAP3	;ARFGAP3	ARFGAP3	diff	match	diff	match	match	0	0
cg14900814	1	0	NC_023668.1	25334392	25334343	96	50	2	0	9.00E-15	82.4	0	chr27	-	25334392	48	2	0	0	0	0	2	LGI2	LGI2	LGI2	LGI2	LGI2	LGI2	match	match	match	match	match	0	0
cg14900869	1	0	NC_023649.1	11211338	11211289	100	50	0	0	2.00E-17	91.5	0	chr8	-	11211338	50	0	0	0	0	0	0		LOC103215370		LOC103215370	;LOC103215370	DLC1	diff	diff	diff	diff	diff	0	0
cg14901202	1	0	NC_023652.1	117534764	117534715	94	50	3	0	4.00E-13	77	0	chr11	-	117534715	47	3	0	0	0	1	2	LRRC43	LRRC43	LRRC43	LRRC43	LRRC43	LRRC43	match	match	match	match	match	0	0
cg14901205	1	0	NC_023642.1	21792418	21792369	92	50	4	0	5.00E-12	73.4	0	chr1	-	21792369	46	4	0	0	0	0	4		LOC103242105		LOC103242105	;LOC103242105	MIR129-2	diff	diff	diff	diff	diff	0	0
cg14901232	1	0	NC_023659.1	3448495	3448446	96	50	2	0	9.00E-15	82.4	0	chr18	-	3448495	48	2	0	0	0	0	2		LOC103244058		LOC103244058	;LOC103244058		NaN	diff	NaN	diff	diff	0	0
cg14901243	1	0	NC_023647.1	12499902	12499951	100	50	0	0	2.00E-17	91.5	0	chr6	+	12499902	50	0	0	0	0	0	0		NANOS3		NANOS3	;NANOS3		NaN	diff	NaN	diff	diff	0	0
cg14902107	1	0	NC_023664.1	42363268	42363317	100	50	0	0	2.00E-17	91.5	0	chr23	+	42363268	50	0	0	0	0	0	0	CXXC5	LOC103244645	CXXC5	LOC103244645	CXXC5;LOC103244645		diff	diff	diff	diff	diff	0	0
cg14902146	1	0	NC_023670.1	8288063	8288110	95.83	48	2	0	1.00E-13	78.8	0	chr29	+	8288063	46	2	0	0	0	0	2	MESP1	MESP1	MESP1	MESP1	MESP1	MESP1	match	match	match	match	match	0	0
cg14902168	1	0	NC_023648.1	131447802	131447753	98	50	1	0	8.00E-16	86	0	chr7	-	131447802	49	1	0	0	0	0	1		CCDC110		CCDC110	;CCDC110	PDLIM3	diff	diff	diff	diff	diff	0	0
cg14902179	1	0	NC_023653.1	26035106	26035057	96	50	2	0	9.00E-15	82.4	0	chr12	-	26035106	48	2	0	0	0	0	2	RGS3	RGS3	RGS3	RGS3	RGS3	RGS3	match	match	match	match	match	0	0
cg14902433	1	0	NC_023658.1	28173481	28173530	98	50	1	0	8.00E-16	86	0	chr17	+	28173481	49	1	0	0	0	0	1	C6orf223	C17H6orf223	C6orf223	C17H6orf223	C6orf223;C17H6orf223		diff	diff	diff	diff	diff	0	0
cg14902598	1	0	NC_023664.1	41539965	41540014	100	50	0	0	2.00E-17	91.5	0	chr23	+	41539965	50	0	0	0	0	0	0	LRRTM2	LRRTM2	LRRTM2	LRRTM2	LRRTM2	CTNNA1;LRRTM2	match	match	match	match	match	0	0
cg14902773	1	0	NC_023665.1	16264531	16264482	98	50	1	0	8.00E-16	86	0	chr24	-	16264531	49	1	0	0	1	1	0		LOC103228879		LOC103228879	;LOC103228879		NaN	diff	NaN	diff	diff	0	0
cg14902864	1	0	NC_023650.1	18576426	18576382	97.78	45	1	0	4.00E-13	77	0	chr9	-	18576426	44	1	0	0	0	0	1	ARL5B	LOC103237968	ARL5B	LOC103237968	ARL5B;LOC103237968	ARL5B	match	diff	match	diff	match	0	0
cg14903097	1	0	NC_023655.1	86843266	86843217	96	50	2	0	9.00E-15	82.4	0	chr14	-	86843217	48	2	0	0	0	0	2	LDAH	C14H2orf43	LDAH	C14H2orf43	LDAH;C14H2orf43	C2orf43	diff	diff	diff	diff	diff	0	0
cg14903202	1	0	NC_023652.1	128157723	128157772	100	50	0	0	2.00E-17	91.5	0	chr11	+	128157723	50	0	0	0	0	0	0		GOLGA3		GOLGA3	;GOLGA3	GOLGA3	diff	match	diff	match	match	0	0
cg14903331	1	0	NC_023662.1	29470431	29470382	98	50	1	0	8.00E-16	86	0	chr21	-	29470382	49	1	0	0	0	0	1	5S_rRNA	TRIL	5S_rRNA	TRIL	5S_rRNA;TRIL		diff	diff	diff	diff	diff	0	0
cg14903375	1	0	NC_023648.1	19303116	19303067	98	50	1	0	8.00E-16	86	0	chr7	-	19303067	49	1	0	0	0	0	1	GRSF1	GRSF1	GRSF1	GRSF1	GRSF1	RUFY3	diff	diff	diff	diff	diff	0	0
cg14903444	1	0	NC_023650.1	22368933	22368982	92	50	4	0	5.00E-12	73.4	0	chr9	+	22368933	46	4	0	0	0	0	4	PIP4K2A	LOC103237999	PIP4K2A	LOC103237999	PIP4K2A;LOC103237999	PIP4K2A	match	diff	match	diff	match	0	0
cg14903520	1	0	NC_023654.1	96104703	96104655	95.92	49	2	0	3.00E-14	80.6	0	chr13	-	96104703	47	2	0	0	0	0	2	DACT2	LOC103240952	DACT2	LOC103240952	DACT2;LOC103240952		diff	diff	diff	diff	diff	0	0
cg14903685	1	0	NC_023667.1	13354888	13354937	92	50	4	0	5.00E-12	73.4	0	chr26	+	13354888	46	4	0	0	1	1	3	TLE3	TLE3	TLE3	TLE3	TLE3	TLE3	match	match	match	match	match	0	0
cg14903701	1	0	NC_023644.1	85614378	85614329	100	50	0	0	2.00E-17	91.5	0	chr3	-	85614378	50	0	0	0	0	0	0	SNORD31	LOC103214774	SNORD31	LOC103214774	SNORD31;LOC103214774	FAM155A	diff	diff	diff	diff	diff	0	0
cg14903727	1	0	NC_023642.1	11192412	11192363	100	50	0	0	2.00E-17	91.5	0	chr1	-	11192412	50	0	0	0	0	0	0	GNG3	BSCL2	GNG3	BSCL2	GNG3;BSCL2	HNRNPUL2	diff	diff	diff	diff	diff	0	0
cg14903765	1	0	NC_023671.1	38493832	38493783	96	50	2	0	9.00E-15	82.4	0	chrX	-	38493832	48	2	0	0	0	0	2	DDX3X	LOC103232913	DDX3X	LOC103232913	DDX3X;LOC103232913		diff	diff	diff	diff	diff	0	0
cg14903780	1	0	NC_023655.1	82330587	82330538	98	50	1	0	8.00E-16	86	0	chr14	-	82330587	49	1	0	0	0	0	1		DNMT3A		DNMT3A	;DNMT3A	DNMT3A	diff	match	diff	match	match	0	0
cg14903799	1	0	NC_023651.1	122142909	122142958	98	50	1	0	8.00E-16	86	0	chr10	+	122142909	49	1	0	0	0	0	1	Y_RNA	LOC103218336	Y_RNA	LOC103218336	Y_RNA;LOC103218336	AGAP1	diff	diff	diff	diff	diff	0	0
cg14903810	1	0	NC_023652.1	84360620	84360669	98	50	1	0	8.00E-16	86	0	chr11	+	84360620	49	1	0	0	1	1	0	COPS8	LOC103238830	COPS8	LOC103238830	COPS8;LOC103238830		diff	diff	diff	diff	diff	0	0
cg14904034	1	0	NC_023655.1	97234878	97234928	92.16	51	3	1	2.00E-11	71.6	0	chr14	+	97234878	47	4	0	1	1	1	3	HPCAL1	LOC103220824	HPCAL1	LOC103220824	HPCAL1;LOC103220824	HPCAL1	match	diff	match	diff	match	0	0
cg14904079	1	0	NC_023644.1	81422769	81422720	94	50	3	0	4.00E-13	77	0	chr3	-	81422720	47	3	0	0	0	0	3		LOC103214744		LOC103214744	;LOC103214744	ERCC5	diff	diff	diff	diff	diff	0	0
cg14904115	1	0	NC_023644.1	90850924	90850973	92	50	4	0	5.00E-12	73.4	0	chr3	+	90850924	46	4	0	0	0	0	4	MCF2L	LOC103214823	MCF2L	LOC103214823	MCF2L;LOC103214823	ATP11A	diff	diff	diff	diff	diff	0	0
cg14904261	1	0	NC_023647.1	25276353	25276401	92	50	3	1	6.00E-11	69.8	0	chr6	+	25276401	45	4	0	0	0	0	4		ZNF536		ZNF536	;ZNF536		NaN	diff	NaN	diff	diff	0	0
cg14904299	1	0	NC_023652.1	5266351	5266302	98	50	1	0	8.00E-16	86	0	chr11	-	5266351	49	1	0	0	0	0	1	KCNA5	KCNA5	KCNA5	KCNA5	KCNA5		diff	diff	diff	diff	diff	0	0
cg14904363	1	0	NC_023647.1	36730202	36730251	100	50	0	0	2.00E-17	91.5	0	chr6	+	36730251	50	0	0	0	0	0	0	CEACAM1	CEACAM1	CEACAM1	CEACAM1	CEACAM1	CEACAM1	match	match	match	match	match	0	0
cg14904380	1	0	NC_023647.1	47736491	47736540	92	50	4	0	5.00E-12	73.4	0	chr6	+	47736540	46	4	0	0	0	0	4	TNNT1	TNNT1	TNNT1	TNNT1	TNNT1	TNNT1	match	match	match	match	match	0	0
cg14904433	1	0	NC_023666.1	23598166	23598215	96	50	2	0	9.00E-15	82.4	0	chr25	+	23598215	48	2	0	0	0	0	2	NUCKS1	NUCKS1	NUCKS1	NUCKS1	NUCKS1	NUCKS1	match	match	match	match	match	0	0
cg14904464	1	0	NC_023652.1	41056280	41056329	96	50	2	0	9.00E-15	82.4	0	chr11	+	41056329	48	2	0	0	0	0	2	NELL2	NELL2	NELL2	NELL2	NELL2	NELL2	match	match	match	match	match	0	0
cg14904638	1	0	NC_023642.1	18623137	18623186	98	50	1	0	8.00E-16	86	0	chr1	+	18623186	49	1	0	0	0	0	1	ZNF408	LOC103236354	ZNF408	LOC103236354	ZNF408;LOC103236354	ZNF408	match	diff	match	diff	match	0	0
cg14904697	1	0	NC_023647.1	14001923	14001972	100	50	0	0	2.00E-17	91.5	0	chr6	+	14001972	50	0	0	0	0	0	0	AKAP8	AKAP8	AKAP8	AKAP8	AKAP8	AKAP8L	diff	diff	diff	diff	diff	0	0
cg14904725	1	0	NC_023644.1	91125054	91125103	92	50	4	0	5.00E-12	73.4	0	chr3	+	91125054	46	4	0	0	0	0	4	F10	F10	F10	F10	F10	F10	match	match	match	match	match	0	0
cg14904800	1	0	NC_023655.1	64134909	64134860	94	50	3	0	4.00E-13	77	0	chr14	-	64134860	47	3	0	0	0	0	3	U6	LOC103221010	U6	LOC103221010	U6;LOC103221010		diff	diff	diff	diff	diff	0	0
cg14904829	1	0	NC_023663.1	73653038	73652990	92	50	3	1	6.00E-11	69.8	0	chr22	-	73652990	45	4	0	0	0	0	4		LOC103228681		LOC103228681	;LOC103228681	LINC00882	diff	diff	diff	diff	diff	0	0
cg14905098	1	0	NC_023642.1	502324	502373	98	50	1	0	8.00E-16	86	0	chr1	+	502324	49	1	0	0	0	0	1	DEAF1	DEAF1	DEAF1	DEAF1	DEAF1	DEAF1	match	match	match	match	match	0	0
cg14905105	1	0	NC_023643.1	55360812	55360763	96	50	2	0	9.00E-15	82.4	0	chr2	-	55360812	48	2	0	0	0	0	2	RAD21L1	TMEM74B	RAD21L1	TMEM74B	RAD21L1;TMEM74B	C20orf46	diff	diff	diff	diff	diff	0	0
cg14905166	1	0	NC_023650.1	39225793	39225842	98	50	1	0	8.00E-16	86	0	chr9	+	39225842	49	1	0	0	0	0	1	ZNF239	ZNF239	ZNF239	ZNF239	ZNF239	ZNF239	match	match	match	match	match	0	0
cg14905331	1	0	NC_023649.1	86140223	86140272	92	50	4	0	5.00E-12	73.4	0	chr8	+	86140272	46	4	0	0	0	0	4	OTUD6B	OTUD6B	OTUD6B	OTUD6B	OTUD6B	OTUD6B	match	match	match	match	match	0	0
cg14905382	1	0	NC_023666.1	11713487	11713535	93.88	49	3	0	1.00E-12	75.2	0	chr25	+	11713487	46	3	0	0	0	0	3		LOC103230084		LOC103230084	;LOC103230084		NaN	diff	NaN	diff	diff	0	0
cg14905439	1	0	NC_023666.1	5338868	5338917	100	50	0	0	2.00E-17	91.5	0	chr25	+	5338868	50	0	0	0	0	0	0	WDR26	CNIH3	WDR26	CNIH3	WDR26;CNIH3	WDR26	match	diff	match	diff	match	0	0
cg14905498	1	0	NC_023656.1	41970835	41970786	100	50	0	0	2.00E-17	91.5	0	chr15	-	41970835	50	0	0	0	0	0	0	AGTR1	LOC103241510	AGTR1	LOC103241510	AGTR1;LOC103241510	AGTR1	match	diff	match	diff	match	0	0
cg14905631	1	0	NC_023650.1	94005365	94005414	100	50	0	0	2.00E-17	91.5	0	chr9	+	94005414	50	0	0	0	0	0	0	MRPL43	MRPL43	MRPL43	MRPL43	MRPL43	C10orf2;MRPL43	match	match	match	match	match	0	0
cg14905632	1	0	NC_023657.1	65995476	65995525	98	50	1	0	8.00E-16	86	0	chr16	+	65995525	49	1	0	0	0	0	1	RAPGEFL1	RAPGEFL1	RAPGEFL1	RAPGEFL1	RAPGEFL1	RAPGEFL1	match	match	match	match	match	0	0
cg14905657	1	0	NC_023652.1	16513701	16513652	96	50	2	0	9.00E-15	82.4	0	chr11	-	16513701	48	2	0	0	0	0	2	MGST1	LMO3	MGST1	LMO3	MGST1;LMO3	LMO3	diff	match	diff	match	match	0	0
cg14905665	1	0	NC_023651.1	91574048	91574097	100	50	0	0	2.00E-17	91.5	0	chr10	+	91574048	50	0	0	0	0	0	0	NRP2	NRP2	NRP2	NRP2	NRP2	NRP2	match	match	match	match	match	0	0
cg14905692	1	0	NC_023657.1	62309534	62309582	91.84	49	4	0	2.00E-11	71.6	0	chr16	+	62309534	45	4	0	0	0	0	4	G6PC3	G6PC3	G6PC3	G6PC3	G6PC3	HDAC5	diff	diff	diff	diff	diff	0	0
cg14906010	1	0	NC_023665.1	35392721	35392770	98	50	1	0	8.00E-16	86	0	chr24	+	35392770	49	1	0	0	0	0	1	ACTR10	ACTR10	ACTR10	ACTR10	ACTR10	ACTR10	match	match	match	match	match	0	0
cg14906165	1	0	NC_023654.1	82051779	82051828	96	50	2	0	9.00E-15	82.4	0	chr13	+	82051779	48	2	0	0	0	0	2	CNKSR3	CNKSR3	CNKSR3	CNKSR3	CNKSR3	CNKSR3	match	match	match	match	match	0	0
cg14906206	1	0	NC_023651.1	19092748	19092699	98	50	1	0	8.00E-16	86	0	chr10	-	19092748	49	1	0	0	0	0	1		LOC103216979		LOC103216979	;LOC103216979	ACMSD	diff	diff	diff	diff	diff	0	0
cg14906251	1	0	NC_023658.1	31568957	31569006	98	50	1	0	8.00E-16	86	0	chr17	+	31569006	49	1	0	0	0	0	1	LRFN2	LRFN2	LRFN2	LRFN2	LRFN2	LRFN2	match	match	match	match	match	0	0
cg14906304	1	0	NC_023651.1	58858859	58858810	100	50	0	0	2.00E-17	91.5	0	chr10	-	58858859	50	0	0	0	0	0	0	CDCA7	CDCA7	CDCA7	CDCA7	CDCA7	CDCA7	match	match	match	match	match	0	0
cg14906350	1	0	NC_023644.1	82058101	82058052	94	50	3	0	4.00E-13	77	0	chr3	-	82058101	47	3	0	0	0	0	3	SLC10A2	LOC103214752	SLC10A2	LOC103214752	SLC10A2;LOC103214752		diff	diff	diff	diff	diff	0	0
cg14906384	1	0	NC_023663.1	13562494	13562445	96	50	2	0	9.00E-15	82.4	0	chr22	-	13562494	48	2	0	0	0	0	2	ALAS1	ALAS1	ALAS1	ALAS1	ALAS1	ALAS1	match	match	match	match	match	0	0
cg14906390	1	0	NC_023642.1	105446024	105445976	100	49	0	0	6.00E-17	89.7	0	chr1	-	105446024	49	0	0	0	0	0	0	ZBTB16	ZBTB16	ZBTB16	ZBTB16	ZBTB16	ZBTB16	match	match	match	match	match	0	0
cg14906396	1	0	NC_023663.1	8216929	8216978	98	50	1	0	8.00E-16	86	0	chr22	+	8216978	49	1	0	0	0	0	1	PRSS42	LOC103227546	PRSS42	LOC103227546	PRSS42;LOC103227546		diff	diff	diff	diff	diff	0	0
cg14906444	1	0	NC_023651.1	110724094	110724045	100	50	0	0	2.00E-17	91.5	0	chr10	-	110724094	50	0	0	0	0	0	0	DOCK10	LOC103217973	DOCK10	LOC103217973	DOCK10;LOC103217973	DOCK10	match	diff	match	diff	match	0	0
cg14906455	1	0	NC_023657.1	2336363	2336412	100	50	0	0	2.00E-17	91.5	0	chr16	+	2336412	50	0	0	0	0	0	0		CLUH		CLUH	;CLUH		NaN	diff	NaN	diff	diff	0	0
cg14906492	1	0	NC_023648.1	75495680	75495729	100	50	0	0	2.00E-17	91.5	0	chr7	+	75495680	50	0	0	0	0	0	0	PGRMC2	LOC103236249	PGRMC2	LOC103236249	PGRMC2;LOC103236249		diff	diff	diff	diff	diff	0	0
cg14906565	1	0	NC_023652.1	45312530	45312481	96	50	2	0	9.00E-15	82.4	0	chr11	-	45312481	48	2	0	0	0	0	2	RHEBL1	RHEBL1	RHEBL1	RHEBL1	RHEBL1	RHEBL1	match	match	match	match	match	0	0
cg14906687	1	0	NC_023654.1	84352281	84352232	100	50	0	0	2.00E-17	91.5	0	chr13	-	84352232	50	0	0	0	0	0	0		ARID1B		ARID1B	;ARID1B	ARID1B	diff	match	diff	match	match	0	0
cg14906690	1	0	NC_023650.1	56561809	56561760	100	50	0	0	2.00E-17	91.5	0	chr9	-	56561809	50	0	0	0	0	0	0	KAT6B	LOC103215970	KAT6B	LOC103215970	KAT6B;LOC103215970		diff	diff	diff	diff	diff	0	0
cg14906763	1	0	NC_023642.1	17586909	17586958	100	50	0	0	2.00E-17	91.5	0	chr1	+	17586958	50	0	0	0	0	0	0	Y_RNA	AGBL2	Y_RNA	AGBL2	Y_RNA;AGBL2	FNBP4	diff	diff	diff	diff	diff	0	0
cg14906843	1	0	NC_023646.1	71916442	71916491	98	50	1	0	8.00E-16	86	0	chr5	+	71916442	49	1	0	0	0	0	1		LOC103233419		LOC103233419	;LOC103233419	MTHFSD	diff	diff	diff	diff	diff	0	0
cg14906905	1	0	NC_023647.1	48212665	48212616	94	50	3	0	4.00E-13	77	0	chr6	-	48212616	47	3	0	1	1	1	2	ZNF784	ZNF784	ZNF784	ZNF784	ZNF784	ZNF784	match	match	match	match	match	0	0
cg14906944	1	0	NC_023665.1	31936097	31936044	92.59	54	0	1	1.00E-13	78.8	0	chr24	-	31936097	50	4	0	0	0	0	4	U6atac	LOC103229017	U6atac	LOC103229017	U6atac;LOC103229017	SAMD4A	diff	diff	diff	diff	diff	0	0
cg14907114	1	0	NC_023650.1	121737621	121737671	92.16	51	3	1	2.00E-11	71.6	0	chr9	+	121737621	47	4	0	0	0	0	4		LOC103216704		LOC103216704	;LOC103216704		NaN	diff	NaN	diff	diff	0	0
cg14907262	1	0	NC_023652.1	127716507	127716458	96	50	2	0	9.00E-15	82.4	0	chr11	-	127716507	48	2	0	0	0	0	2		LOC103239442		LOC103239442	;LOC103239442		NaN	diff	NaN	diff	diff	0	0
cg14907598	1	0	NC_023643.1	50382233	50382282	98	50	1	0	8.00E-16	86	0	chr2	+	50382233	49	1	0	0	0	0	1	NKX2-4	NKX2-4	NKX2-4	NKX2-4	NKX2-4	NKX2-4	match	match	match	match	match	0	0
cg14907599	1	0	NC_023647.1	39248478	39248527	100	50	0	0	2.00E-17	91.5	0	chr6	+	39248478	50	0	0	0	0	0	0	DMWD	DMWD	DMWD	DMWD	DMWD	RSPH6A	diff	diff	diff	diff	diff	0	0
cg14907603	1	0	NC_023648.1	120550671	120550622	94	50	3	0	4.00E-13	77	0	chr7	-	120550671	47	3	0	0	0	0	3	HPGD	LOC103236549	HPGD	LOC103236549	HPGD;LOC103236549		diff	diff	diff	diff	diff	0	0
cg14907617	1	0	NC_023651.1	44550448	44550497	98	50	1	0	8.00E-16	86	0	chr10	+	44550448	49	1	0	0	0	0	1	WDSUB1	LOC103217155	WDSUB1	LOC103217155	WDSUB1;LOC103217155	TANC1	diff	diff	diff	diff	diff	0	0
cg14907769	1	0	NC_023649.1	44686480	44686529	96	50	2	0	9.00E-15	82.4	0	chr8	+	44686529	48	2	0	0	0	0	2	EFCAB1	LOC103236766	EFCAB1	LOC103236766	EFCAB1;LOC103236766		diff	diff	diff	diff	diff	0	0
cg14907788	1	0	NC_023647.1	2326149	2326101	93.88	49	3	0	1.00E-12	75.2	0	chr6	-	2326101	46	3	0	0	0	0	3		LOC103233651		LOC103233651	;LOC103233651	GNG7	diff	diff	diff	diff	diff	0	0
cg14907917	1	0	NC_023668.1	44339644	44339693	100	50	0	0	2.00E-17	91.5	0	chr27	+	44339644	50	0	0	0	0	0	0	5S_rRNA	ACOX3	5S_rRNA	ACOX3	5S_rRNA;ACOX3	ACOX3	diff	match	diff	match	match	0	0
cg14908122	1	0	NC_023652.1	115887610	115887658	95.92	49	2	0	3.00E-14	80.6	0	chr11	+	115887610	47	2	0	0	0	0	2	COQ5	RNF10	COQ5	RNF10	COQ5;RNF10	RNF10	diff	match	diff	match	match	0	0
cg14908132	1	0	NC_023648.1	41688622	41688671	94	50	3	0	4.00E-13	77	0	chr7	+	41688622	47	3	0	0	0	0	3		LOC103235980		LOC103235980	;LOC103235980	GRID2	diff	diff	diff	diff	diff	0	0
cg14908168	1	0	NC_023646.1	22551256	22551305	100	50	0	0	2.00E-17	91.5	0	chr5	+	22551256	50	0	0	0	0	0	0	SLC5A11	SLC5A11	SLC5A11	SLC5A11	SLC5A11	TNRC6A	diff	diff	diff	diff	diff	0	0
cg14908170	1	0	NC_023651.1	125529726	125529677	98	50	1	0	8.00E-16	86	0	chr10	-	125529726	49	1	0	0	0	0	1	HDAC4	LOC103218196	HDAC4	LOC103218196	HDAC4;LOC103218196		diff	diff	diff	diff	diff	0	0
cg14908245	1	0	NC_023649.1	21887652	21887699	97.92	48	1	0	9.00E-15	82.4	0	chr8	+	21887652	47	1	0	0	0	0	1	SNORA67	NKX2-6	SNORA67	NKX2-6	SNORA67;NKX2-6		diff	diff	diff	diff	diff	0	0
cg14908323	1	0	NC_023649.1	54642410	54642459	94	50	3	0	4.00E-13	77	0	chr8	+	54642459	47	3	0	0	0	0	3		NSMAF		NSMAF	;NSMAF	NSMAF	diff	match	diff	match	match	0	0
cg14908548	1	0	NC_023664.1	81456326	81456375	94	50	3	0	4.00E-13	77	0	chr23	+	81456326	47	3	0	0	1	1	2	CANX	MAML1	CANX	MAML1	CANX;MAML1	MAML1	diff	match	diff	match	match	0	0
cg14908653	1	0	NC_023659.1	60267078	60267029	100	50	0	0	2.00E-17	91.5	0	chr18	-	60267029	50	0	0	0	0	0	0		LOC103222684		LOC103222684	;LOC103222684	ADCYAP1	diff	diff	diff	diff	diff	0	0
cg14908875	1	0	NC_023642.1	21506200	21506249	94	50	3	0	4.00E-13	77	0	chr1	+	21506249	47	3	0	0	0	0	3	ALKBH3	ALKBH3	ALKBH3	ALKBH3	ALKBH3	ALKBH3	match	match	match	match	match	0	0
cg14908999	1	0	NC_023666.1	18353493	18353542	98	50	1	0	8.00E-16	86	0	chr25	+	18353542	49	1	0	0	0	0	1	KCNH1	LOC103231016	KCNH1	LOC103231016	KCNH1;LOC103231016	KCNH1	match	diff	match	diff	match	0	0
cg14909036	1	0	NC_023643.1	13570493	13570544	90.38	52	3	1	6.00E-11	69.8	0	chr2	+	13570544	47	5	0	0	0	0	5	PTPN1	LOC103244424	PTPN1	LOC103244424	PTPN1;LOC103244424		diff	diff	diff	diff	diff	0	0
cg14909168	1	0	NC_023658.1	40063587	40063636	96	50	2	0	9.00E-15	82.4	0	chr17	+	40063587	48	2	0	0	0	0	2	NELFE	SKIV2L	NELFE	SKIV2L	NELFE;SKIV2L	RDBP;SKIV2L	diff	match	diff	match	match	0	0
cg14909179	1	0	NC_023642.1	689277	689229	94	50	2	1	5.00E-12	73.4	0	chr1	-	689229	46	3	0	0	0	0	3	CHID1	CHID1	CHID1	CHID1	CHID1	CHID1	match	match	match	match	match	0	0
cg14909198	1	0	NC_023644.1	85273231	85273182	92	50	4	0	5.00E-12	73.4	0	chr3	-	85273182	46	4	0	1	1	1	3		LOC103214776		LOC103214776	;LOC103214776		NaN	diff	NaN	diff	diff	0	0
cg14909250	1	0	NC_023651.1	105150077	105150127	92.16	51	3	1	2.00E-11	71.6	0	chr10	+	105150127	47	4	0	0	1	1	3	STK16	STK16	STK16	STK16	STK16	STK16;GLB1L	match	match	match	match	match	0	0
cg14909329	1	0	NC_023650.1	124894405	124894454	96	50	2	0	9.00E-15	82.4	0	chr9	+	124894405	48	2	0	0	0	0	2	STK32C	LOC103216733	STK32C	LOC103216733	STK32C;LOC103216733	STK32C	match	diff	match	diff	match	0	0
cg14909349	1	0	NC_023662.1	23611664	23611713	92	50	4	0	5.00E-12	73.4	0	chr21	+	23611713	46	4	0	0	0	0	4	NPSR1	LOC103227328	NPSR1	LOC103227328	NPSR1;LOC103227328	NPSR1;NPSR1-AS1	match	diff	match	diff	match	0	0
cg14909464	1	0	NC_023644.1	7646441	7646393	92	50	3	1	6.00E-11	69.8	0	chr3	-	7646441	45	4	0	0	0	0	4	FLT1	FLT1	FLT1	FLT1	FLT1		diff	diff	diff	diff	diff	0	0
cg14909500	1	0	NC_023650.1	95668271	95668222	94	50	3	0	4.00E-13	77	0	chr9	-	95668222	47	3	0	0	0	0	3	TRIM8	TRIM8	TRIM8	TRIM8	TRIM8		diff	diff	diff	diff	diff	0	0
cg14909520	1	0	NC_023659.1	62108983	62109032	100	50	0	0	2.00E-17	91.5	0	chr18	+	62108983	50	0	0	0	0	0	0	EMILIN2	EMILIN2	EMILIN2	EMILIN2	EMILIN2		diff	diff	diff	diff	diff	0	0
cg14909545	1	0	NC_023652.1	52068773	52068726	100	48	0	0	2.00E-16	87.8	0	chr11	-	52068726	48	0	0	0	0	0	0	ESYT1	ESYT1	ESYT1	ESYT1	ESYT1	ESYT1	match	match	match	match	match	0	0
cg14909582	1	0	NC_023657.1	68460943	68460894	100	50	0	0	2.00E-17	91.5	0	chr16	-	68460943	50	0	0	0	0	0	0	NFE2L1	NFE2L1	NFE2L1	NFE2L1	NFE2L1	NFE2L1	match	match	match	match	match	0	0
cg14909603	1	0	NC_023667.1	18881987	18881938	100	50	0	0	2.00E-17	91.5	0	chr26	-	18881987	50	0	0	0	0	0	0	OAZ2	OAZ2	OAZ2	OAZ2	OAZ2	OAZ2	match	match	match	match	match	0	0
cg14909614	1	0	NC_023658.1	36637728	36637777	94	50	3	0	4.00E-13	77	0	chr17	+	36637728	47	3	0	0	0	0	3	TEAD3	LOC103221608	TEAD3	LOC103221608	TEAD3;LOC103221608	TEAD3	match	diff	match	diff	match	0	0
cg14909638	1	0	NC_023658.1	11226556	11226507	100	50	0	0	2.00E-17	91.5	0	chr17	-	11226556	50	0	0	0	0	0	0		PTP4A1		PTP4A1	;PTP4A1	PTP4A1	diff	match	diff	match	match	0	0
cg14909730	1	0	NC_023658.1	61750571	61750620	92	50	4	0	5.00E-12	73.4	0	chr17	+	61750620	46	4	0	0	0	0	4	TFAP2A	TFAP2A	TFAP2A	TFAP2A	TFAP2A	TFAP2A	match	match	match	match	match	0	0
cg14909746	1	0	NC_023651.1	59521496	59521451	100	46	0	0	3.00E-15	84.2	0	chr10	-	59521496	46	0	0	0	0	0	0	SP3	LOC103217342	SP3	LOC103217342	SP3;LOC103217342		diff	diff	diff	diff	diff	0	0
cg14909856	1	0	NC_023653.1	25203711	25203662	98	50	1	0	8.00E-16	86	0	chr12	-	25203711	49	1	0	0	0	0	1	AKNA	AKNA	AKNA	AKNA	AKNA	AKNA	match	match	match	match	match	0	0
cg14910034	1	0	NC_023670.1	15683462	15683413	94	50	3	0	4.00E-13	77	0	chr29	-	15683462	47	3	0	0	0	0	3		LOC103231252		LOC103231252	;LOC103231252		NaN	diff	NaN	diff	diff	0	0
cg14910055	1	0	NC_023660.1	25413021	25413070	98	50	1	0	8.00E-16	86	0	chr19	+	25413070	49	1	0	0	0	0	1	ARFGAP3	ARFGAP3	ARFGAP3	ARFGAP3	ARFGAP3		diff	diff	diff	diff	diff	0	0
cg14910124	1	0	NC_023665.1	78961481	78961432	94	50	3	0	4.00E-13	77	0	chr24	-	78961432	47	3	0	0	0	0	3	SNORD113	LOC103229710	SNORD113	LOC103229710	SNORD113;LOC103229710		diff	diff	diff	diff	diff	0	0
cg14910162	1	0	NC_023645.1	82744462	82744413	100	50	0	0	2.00E-17	91.5	0	chr4	-	82744462	50	0	0	0	0	0	0	MEF2C	LOC103224320	MEF2C	LOC103224320	MEF2C;LOC103224320	MEF2C	match	diff	match	diff	match	0	0
cg14910227	1	0	NC_023665.1	78999041	78999090	100	50	0	0	2.00E-17	91.5	0	chr24	+	78999090	50	0	0	0	0	0	0		LOC103229710		LOC103229710	;LOC103229710	MIR495	diff	diff	diff	diff	diff	0	0
cg14910288	1	0	NC_023659.1	68894439	68894390	92	50	4	0	5.00E-12	73.4	0	chr18	-	68894439	46	4	0	0	0	0	4		LOC103222769		LOC103222769	;LOC103222769		NaN	diff	NaN	diff	diff	0	0
cg14910368	1	0	NC_023652.1	53128527	53128576	92	50	4	0	5.00E-12	73.4	0	chr11	+	53128576	46	4	0	0	0	0	4	NXPH4	NXPH4	NXPH4	NXPH4	NXPH4	NXPH4	match	match	match	match	match	0	0
cg14910395	1	0	NC_023647.1	41699426	41699379	97.92	48	1	0	9.00E-15	82.4	0	chr6	-	41699379	47	1	0	0	0	0	1	GRWD1	GRWD1	GRWD1	GRWD1	GRWD1	GRIN2D	diff	diff	diff	diff	diff	0	0
cg14910406	1	0	NC_023651.1	105187462	105187413	98	50	1	0	8.00E-16	86	0	chr10	-	105187413	49	1	0	0	0	0	1	DNAJB2	DNAJB2	DNAJB2	DNAJB2	DNAJB2	DNAJB2	match	match	match	match	match	0	0
cg14910450	1	0	NC_023647.1	33551906	33551857	96	50	2	0	9.00E-15	82.4	0	chr6	-	33551857	48	2	0	0	0	0	2		MRPS12		MRPS12	;MRPS12	MRPS12;SARS2	diff	match	diff	match	match	0	0
cg14910458	1	0	NC_023643.1	56353167	56353213	97.87	47	1	0	3.00E-14	80.6	0	chr2	+	56353213	46	1	0	0	0	0	1		GDF5		GDF5	;GDF5		NaN	diff	NaN	diff	diff	0	0
cg14910495	1	0	NC_023651.1	104858248	104858199	98	50	1	0	8.00E-16	86	0	chr10	-	104858248	49	1	0	0	0	0	1	CDK5R2	CDK5R2	CDK5R2	CDK5R2	CDK5R2	CDK5R2	match	match	match	match	match	0	0
cg14910534	1	0	NC_023660.1	20506025	20505976	96	50	2	0	9.00E-15	82.4	0	chr19	-	20506025	48	2	0	0	0	0	2	H1F0	LOC103223292	H1F0	LOC103223292	H1F0;LOC103223292	H1F0	match	diff	match	diff	match	0	0
cg14910599	1	0	NC_023658.1	45414535	45414486	98	50	1	0	8.00E-16	86	0	chr17	-	45414535	49	1	0	0	0	0	1	HIST1H2BJ	TRNAP-CGG	HIST1H2BJ	TRNAP-CGG	HIST1H2BJ;TRNAP-CGG		diff	diff	diff	diff	diff	0	0
cg14910790	1	0	NC_023657.1	67922105	67922059	97.87	47	1	0	3.00E-14	80.6	0	chr16	-	67922059	46	1	0	0	0	0	1	NPEPPS	NPEPPS	NPEPPS	NPEPPS	NPEPPS	NPEPPS	match	match	match	match	match	0	0
cg14910827	1	0	NC_023657.1	70987344	70987393	96	50	2	0	9.00E-15	82.4	0	chr16	+	70987344	48	2	0	0	0	0	2		C1QTNF1		C1QTNF1	;C1QTNF1		NaN	diff	NaN	diff	diff	0	0
cg14911132	1	0	NC_023642.1	11972726	11972775	98	50	1	0	8.00E-16	86	0	chr1	+	11972775	49	1	0	0	0	0	1	FADS2	FADS2	FADS2	FADS2	FADS2	FADS2	match	match	match	match	match	0	0
cg14911202	1	0	NC_023665.1	1283561	1283512	100	50	0	0	2.00E-17	91.5	0	chr24	-	1283561	50	0	0	0	0	0	0	NOP9	NOP9	NOP9	NOP9	NOP9	DHRS1;NOP9	match	match	match	match	match	0	0
cg14911222	1	0	NC_023653.1	8461721	8461673	96	50	1	1	1.00E-13	78.8	0	chr12	-	8461721	47	2	0	0	0	0	2	PRRX2	PRRX2	PRRX2	PRRX2	PRRX2	PRRX2	match	match	match	match	match	0	0
cg14911380	1	0	NC_023667.1	24628758	24628709	96	50	2	0	9.00E-15	82.4	0	chr26	-	24628709	48	2	0	0	0	0	2		LOC103245553		LOC103245553	;LOC103245553	SLTM	diff	diff	diff	diff	diff	0	0
cg14911393	1	0	NC_023648.1	36296124	36296173	92	50	4	0	5.00E-12	73.4	0	chr7	+	36296124	46	4	0	0	0	0	4	SPP1	SPP1	SPP1	SPP1	SPP1		diff	diff	diff	diff	diff	0	0
cg14911395	1	0	NC_023663.1	11661528	11661577	98	50	1	0	8.00E-16	86	0	chr22	+	11661528	49	1	0	0	0	0	1		LSMEM2		LSMEM2	;LSMEM2	SEMA3B	diff	diff	diff	diff	diff	0	0
cg14911460	1	0	NC_023662.1	27621907	27621952	95.65	46	2	0	1.00E-12	75.2	0	chr21	+	27621907	44	2	0	0	0	0	2	FAM188B	FAM188B	FAM188B	FAM188B	FAM188B	FAM188B	match	match	match	match	match	0	0
cg14911472	1	0	NC_023654.1	41927632	41927681	96	50	2	0	9.00E-15	82.4	0	chr13	+	41927632	48	2	0	0	0	0	2	MED23	MED23	MED23	MED23	MED23	MED23	match	match	match	match	match	0	0
cg14911505	1	0	NC_023647.1	11958542	11958591	94	50	3	0	4.00E-13	77	0	chr6	+	11958542	47	3	0	0	0	0	3		LOC103234016		LOC103234016	;LOC103234016	CACNA1A	diff	diff	diff	diff	diff	0	0
cg14911521	1	0	NC_023655.1	36227834	36227881	97.92	48	1	0	9.00E-15	82.4	0	chr14	+	36227834	47	1	0	0	0	0	1	Vax2os1_3	VAX2	Vax2os1_3	VAX2	Vax2os1_3;VAX2		diff	diff	diff	diff	diff	0	0
cg14911637	1	0	NC_023669.1	12957735	12957686	98	50	1	0	8.00E-16	86	0	chr28	-	12957686	49	1	0	0	0	0	1	CNPY4	CNPY4	CNPY4	CNPY4	CNPY4	TAF6;CNPY4	match	match	match	match	match	0	0
cg14911690	1	0	NC_023647.1	18077022	18077071	94	50	3	0	4.00E-13	77	0	chr6	+	18077071	47	3	0	0	0	0	3	LPAR2	PBX4	LPAR2	PBX4	LPAR2;PBX4	PBX4	diff	match	diff	match	match	0	0
cg14911708	1	0	NC_023652.1	109234170	109234122	94	50	2	1	5.00E-12	73.4	0	chr11	-	109234170	46	3	0	0	0	0	3	RBM19	RBM19	RBM19	RBM19	RBM19	RBM19	match	match	match	match	match	0	0
cg14911766	1	0	NC_023658.1	58156696	58156647	98	50	1	0	8.00E-16	86	0	chr17	-	58156647	49	1	0	0	0	0	1	RNF182	LOC103222136	RNF182	LOC103222136	RNF182;LOC103222136		diff	diff	diff	diff	diff	0	0
cg14911807	1	0	NC_023652.1	53197323	53197371	97.96	49	1	0	3.00E-15	84.2	0	chr11	+	53197323	48	1	0	0	0	0	1	R3HDM2	STAC3	R3HDM2	STAC3	R3HDM2;STAC3	R3HDM2	match	diff	match	diff	match	0	0
cg14911847	1	0	NC_023646.1	69526870	69526919	94	50	3	0	4.00E-13	77	0	chr5	+	69526870	47	3	0	0	0	0	3	MBTPS1	MBTPS1	MBTPS1	MBTPS1	MBTPS1	MBTPS1	match	match	match	match	match	0	0
cg14911856	1	0	NC_023661.1	85385734	85385782	95.92	49	2	0	3.00E-14	80.6	0	chr20	+	85385782	47	2	0	0	0	0	2		LOC103224858		LOC103224858	;LOC103224858		NaN	diff	NaN	diff	diff	0	0
cg14911934	1	0	NC_023642.1	18564074	18564123	96	50	2	0	9.00E-15	82.4	0	chr1	+	18564074	48	2	0	0	0	0	2	SNORD67	CKAP5	SNORD67	CKAP5	SNORD67;CKAP5	SNORD67;CKAP5	match	match	match	match	match	0	0
cg14912001	1	0	NC_023666.1	23838222	23838173	98	50	1	0	8.00E-16	86	0	chr25	-	23838222	49	1	0	0	0	0	1	CDK18	CDK18	CDK18	CDK18	CDK18	CDK18	match	match	match	match	match	0	0
cg14912033	1	0	NW_006735861.1	55650	55603	95.83	48	2	0	1.00E-13	78.8	0	scaffold246	-	55650	46	2	0	0	0	0	2		LOC103247584		LOC103247584	;LOC103247584		NaN	diff	NaN	diff	diff	0	0
cg14912380	1	0	NC_023666.1	16656771	16656820	100	50	0	0	2.00E-17	91.5	0	chr25	+	16656820	50	0	0	0	0	0	0	FLVCR1	FLVCR1	FLVCR1	FLVCR1	FLVCR1	FLVCR1	match	match	match	match	match	0	0
cg14912388	1	0	NC_023650.1	123238973	123239021	94	50	2	1	5.00E-12	73.4	0	chr9	+	123238973	46	3	0	0	0	0	3	Y_RNA	LOC103216717	Y_RNA	LOC103216717	Y_RNA;LOC103216717		diff	diff	diff	diff	diff	0	0
cg14912445	1	0	NC_023657.1	15088186	15088235	100	50	0	0	2.00E-17	91.5	0	chr16	+	15088235	50	0	0	0	0	0	0		ZNF287		ZNF287	;ZNF287	ZNF287	diff	match	diff	match	match	0	0
cg14912566	1	0	NC_023661.1	123529165	123529116	92	50	4	0	5.00E-12	73.4	0	chr20	-	123529116	46	4	0	0	0	0	4	U1	LOC103225658	U1	LOC103225658	U1;LOC103225658		diff	diff	diff	diff	diff	0	0
cg14912575	1	0	NC_023665.1	46811874	46811825	94	50	3	0	4.00E-13	77	0	chr24	-	46811874	47	3	0	0	0	0	3		CCDC177		CCDC177	;CCDC177	C14orf162	diff	diff	diff	diff	diff	0	0
cg14912709	1	0	NC_023646.1	56174758	56174711	100	48	0	0	2.00E-16	87.8	0	chr5	-	56174711	48	0	0	0	0	0	0	U6	ZFHX3	U6	ZFHX3	U6;ZFHX3	ZFHX3	diff	match	diff	match	match	0	0
cg14912715	1	0	NC_023649.1	93305576	93305625	98	50	1	0	8.00E-16	86	0	chr8	+	93305625	49	1	0	0	0	0	1	KCNS2	LOC103237192	KCNS2	LOC103237192	KCNS2;LOC103237192		diff	diff	diff	diff	diff	0	0
cg14912727	1	0	NC_023661.1	96414064	96414113	96	50	2	0	9.00E-15	82.4	0	chr20	+	96414064	48	2	0	0	0	0	2	OSCP1	OSCP1	OSCP1	OSCP1	OSCP1	OSCP1	match	match	match	match	match	0	0
cg14912728	1	0	NC_023657.1	14559248	14559199	94	50	3	0	4.00E-13	77	0	chr16	-	14559199	47	3	0	0	0	1	2	PMP22	PMP22	PMP22	PMP22	PMP22	PMP22	match	match	match	match	match	0	0
cg14912751	1	0	NC_023653.1	79221155	79221106	96	50	2	0	9.00E-15	82.4	0	chr12	-	79221155	48	2	0	1	1	1	1	DOCK8	DOCK8	DOCK8	DOCK8	DOCK8	DOCK8	match	match	match	match	match	0	0
cg14912896	1	0	NC_023655.1	33939646	33939695	100	50	0	0	2.00E-17	91.5	0	chr14	+	33939646	50	0	0	0	0	0	0	CCT7	CCT7	CCT7	CCT7	CCT7	CCT7;C2orf7	match	match	match	match	match	0	0
cg14912920	1	0	NC_023652.1	45219800	45219849	100	50	0	0	2.00E-17	91.5	0	chr11	+	45219849	50	0	0	0	0	0	0	WNT1	WNT1	WNT1	WNT1	WNT1	WNT1	match	match	match	match	match	0	0
cg14913111	1	0	NC_023661.1	87464787	87464836	96	50	2	0	9.00E-15	82.4	0	chr20	+	87464836	48	2	0	0	0	0	2	HPDL	HPDL	HPDL	HPDL	HPDL	HPDL	match	match	match	match	match	0	0
cg14913210	1	0	NC_023645.1	66796844	66796893	100	50	0	0	2.00E-17	91.5	0	chr4	+	66796844	50	0	0	0	0	0	0	ZNF366	LOC103222940	ZNF366	LOC103222940	ZNF366;LOC103222940	ZNF366	match	diff	match	diff	match	0	0
cg14913284	1	0	NC_023644.1	91005558	91005509	96	50	2	0	9.00E-15	82.4	0	chr3	-	91005558	48	2	0	0	0	0	2	MCF2L	LOC103214829	MCF2L	LOC103214829	MCF2L;LOC103214829	MCF2L	match	diff	match	diff	match	0	0
cg14913407	1	0	NC_023666.1	1939113	1939064	96	50	2	0	9.00E-15	82.4	0	chr25	-	1939064	48	2	0	0	0	0	2	SNAP47	JMJD4	SNAP47	JMJD4	SNAP47;JMJD4	SNAP47	match	diff	match	diff	match	0	0
cg14913644	1	0	NC_023647.1	10347813	10347860	91.67	48	4	0	6.00E-11	69.8	0	chr6	+	10347860	44	4	0	0	1	1	3	RGL3	RGL3	RGL3	RGL3	RGL3	RGL3	match	match	match	match	match	0	0
cg14913647	1	0	NC_023666.1	45581844	45581893	100	50	0	0	2.00E-17	91.5	0	chr25	+	45581844	50	0	0	0	0	0	0	RGL1	LOC103230449	RGL1	LOC103230449	RGL1;LOC103230449	RGL1	match	diff	match	diff	match	0	0
cg14913648	1	0	NC_023653.1	7069110	7069157	93.75	48	3	0	5.00E-12	73.4	0	chr12	+	7069157	45	3	0	0	0	0	3	AIF1L	AIF1L	AIF1L	AIF1L	AIF1L	LAMC3	diff	diff	diff	diff	diff	0	0
cg14913676	1	0	NC_023647.1	39174956	39174907	98	50	1	0	8.00E-16	86	0	chr6	-	39174907	49	1	0	0	0	0	1	BHMG1	FBXO46	BHMG1	FBXO46	BHMG1;FBXO46	FBXO46	diff	match	diff	match	match	0	0
cg14913925	1	0	NC_023669.1	13614210	13614162	93.88	49	2	1	2.00E-11	71.6	0	chr28	-	13614162	46	3	0	0	0	0	3	FAM200A	ZNF655	FAM200A	ZNF655	FAM200A;ZNF655	C7orf38	diff	diff	diff	diff	diff	0	0
cg14913969	1	0	NC_023659.1	58345787	58345739	93.88	49	3	0	1.00E-12	75.2	0	chr18	-	58345739	46	3	0	0	0	0	3	GATA6	GATA6	GATA6	GATA6	GATA6	GATA6	match	match	match	match	match	0	0
cg14913984	1	0	NC_023671.1	110902984	110902935	94	50	3	0	4.00E-13	77	0	chrX	-	110902935	47	3	0	0	0	0	3	SAGE1	LOC103232625	SAGE1	LOC103232625	SAGE1;LOC103232625	CT45A10;SAGE1	match	diff	match	diff	match	0	0
cg14913993	1	0	NC_023651.1	92379928	92379978	96.08	51	1	1	3.00E-14	80.6	0	chr10	+	92379928	49	2	0	0	0	0	2	Y_RNA	LOC103217707	Y_RNA	LOC103217707	Y_RNA;LOC103217707	ADAM23	diff	diff	diff	diff	diff	0	0
cg14914238	1	0	NC_023670.1	2707214	2707263	94	50	3	0	4.00E-13	77	0	chr29	+	2707214	47	3	0	0	0	0	3	HOMER2	FAM103A1	HOMER2	HOMER2	HOMER2;FAM103A1	HOMER2	match	diff	match	match	match	0	0
cg14914552	1	0	NC_023649.1	91290767	91290718	98	50	1	0	8.00E-16	86	0	chr8	-	91290767	49	1	0	0	0	0	1	Y_RNA	LOC103237170	Y_RNA	LOC103237170	Y_RNA;LOC103237170	PTDSS1	diff	diff	diff	diff	diff	0	0
cg14914706	1	0	NC_023643.1	49074875	49074826	98	50	1	0	8.00E-16	86	0	chr2	-	49074826	49	1	0	0	0	0	1	CFAP61	LOC103220827	CFAP61	LOC103220827	CFAP61;LOC103220827	CFAP61;CRNKL1	match	diff	match	diff	match	0	0
cg14914913	1	0	NC_023665.1	78301714	78301665	96	50	2	0	9.00E-15	82.4	0	chr24	-	78301714	48	2	0	0	0	0	2	SLC25A47	SLC25A47	SLC25A47	SLC25A47	SLC25A47	WARS	diff	diff	diff	diff	diff	0	0
cg14914924	1	0	NC_023651.1	87851790	87851839	98	50	1	0	8.00E-16	86	0	chr10	+	87851839	49	1	0	0	0	0	1		LOC103217661		LOC103217661	;LOC103217661		NaN	diff	NaN	diff	diff	0	0
cg14914982	1	0	NC_023652.1	4307558	4307509	96	50	2	0	9.00E-15	82.4	0	chr11	-	4307509	48	2	0	0	0	0	2	CCND2	CCND2	CCND2	CCND2	CCND2	CCND2	match	match	match	match	match	0	0
cg14915060	1	0	NC_023650.1	51553522	51553571	100	50	0	0	2.00E-17	91.5	0	chr9	+	51553522	50	0	0	0	0	0	0	MAT1A	LOC103216782	MAT1A	LOC103216782	MAT1A;LOC103216782	MAT1A	match	diff	match	diff	match	0	0
cg14915093	1	0	NC_023664.1	63267728	63267777	92	50	4	0	5.00E-12	73.4	0	chr23	+	63267728	46	4	0	0	0	0	4	ATP10B	ATP10B	ATP10B	ATP10B	ATP10B		diff	diff	diff	diff	diff	0	0
cg14915263	1	0	NC_023643.1	13458955	13458906	100	50	0	0	2.00E-17	91.5	0	chr2	-	13458906	50	0	0	0	0	0	0	PTPN1	PTPN1	PTPN1	PTPN1	PTPN1	PTPN1	match	match	match	match	match	0	0
cg14915434	1	0	NC_023658.1	64879123	64879171	93.88	49	3	0	1.00E-12	75.2	0	chr17	+	64879171	46	3	0	0	0	0	3	SSR1	SSR1	SSR1	SSR1	SSR1	SSR1	match	match	match	match	match	0	0
cg14915749	1	0	NC_023642.1	8406803	8406852	94	50	3	0	4.00E-13	77	0	chr1	+	8406852	47	3	0	0	0	0	3	SNX32	LOC103226393	SNX32	LOC103226393	SNX32;LOC103226393	MUS81;CFL1	diff	diff	diff	diff	diff	0	0
cg14915838	1	0	NC_023643.1	4306153	4306104	98	50	1	0	8.00E-16	86	0	chr2	-	4306153	49	1	0	0	0	0	1	U7	LOC103243270	U7	LOC103243270	U7;LOC103243270	PHACTR3	diff	diff	diff	diff	diff	0	0
cg14915963	1	0	NC_023663.1	73111178	73111129	98	50	1	0	8.00E-16	86	0	chr22	-	73111178	49	1	0	0	0	0	1	BBX	LOC103228378	BBX	LOC103228378	BBX;LOC103228378	BBX	match	diff	match	diff	match	0	0
cg14916108	1	0	NC_023652.1	1972272	1972225	100	48	0	0	2.00E-16	87.8	0	chr11	-	1972225	48	0	0	0	0	0	0	CACNA2D4	CACNA2D4	CACNA2D4	CACNA2D4	CACNA2D4	CACNA2D4	match	match	match	match	match	0	0
cg14916213	1	0	NC_023642.1	7638330	7638379	100	50	0	0	2.00E-17	91.5	0	chr1	+	7638379	50	0	0	0	0	0	0		RBM4		RBM4	;RBM4	RBM4	diff	match	diff	match	match	0	0
cg14916228	1	0	NC_023657.1	7172293	7172244	98	50	1	0	8.00E-16	86	0	chr16	-	7172293	49	1	0	0	0	0	1	KDM6B	KDM6B	KDM6B	KDM6B	KDM6B	DNAH2	diff	diff	diff	diff	diff	0	0
cg14916288	1	0	NC_023657.1	29493193	29493144	92	50	4	0	5.00E-12	73.4	0	chr16	-	29493144	46	4	0	0	0	0	4		CCL23		CCL23	;CCL23	CCL23	diff	match	diff	match	match	0	0
cg14916382	1	0	NC_023645.1	46965935	46965886	100	50	0	0	2.00E-17	91.5	0	chr4	-	46965886	50	0	0	0	0	0	0	PARP8	PARP8	PARP8	PARP8	PARP8	PARP8	match	match	match	match	match	0	0
cg14916754	1	0	NC_023652.1	127427418	127427467	100	50	0	0	2.00E-17	91.5	0	chr11	+	127427418	50	0	0	0	0	0	0	SNORA49	LOC103239433	SNORA49	LOC103239433	SNORA49;LOC103239433	EP400	diff	diff	diff	diff	diff	0	0
cg14916909	1	0	NC_023651.1	86630405	86630454	94	50	3	0	4.00E-13	77	0	chr10	+	86630405	47	3	0	0	0	0	3	ORC2	ORC2	ORC2	ORC2	ORC2	ORC2	match	match	match	match	match	0	0
cg14916924	1	0	NC_023653.1	11468872	11468921	100	50	0	0	2.00E-17	91.5	0	chr12	+	11468921	50	0	0	0	0	0	0	LMX1B	LMX1B	LMX1B	LMX1B	LMX1B	LMX1B	match	match	match	match	match	0	0
cg14916983	1	0	NC_023667.1	42631927	42631976	100	50	0	0	2.00E-17	91.5	0	chr26	+	42631976	50	0	0	0	0	0	0	KNSTRN	KNSTRN	KNSTRN	KNSTRN	KNSTRN	C15orf23	diff	diff	diff	diff	diff	0	0
cg14917096	1	0	NC_023662.1	74600107	74600156	100	50	0	0	2.00E-17	91.5	0	chr21	+	74600107	50	0	0	0	0	0	0	EFCAB10	LOC103226698	EFCAB10	LOC103226698	EFCAB10;LOC103226698	ATXN7L1	diff	diff	diff	diff	diff	0	0
cg14917100	1	0	NC_023651.1	3456088	3456039	96	50	2	0	9.00E-15	82.4	0	chr10	-	3456088	48	2	0	0	0	0	2	U6	GYPC	U6	GYPC	U6;GYPC		diff	diff	diff	diff	diff	0	0
cg14917244	1	0	NC_023649.1	25718319	25718270	100	50	0	0	2.00E-17	91.5	0	chr8	-	25718270	50	0	0	0	0	0	0	CLU	CLU	CLU	CLU	CLU	CLU	match	match	match	match	match	0	0
cg14917395	1	0	NC_023642.1	114822181	114822132	96	50	2	0	9.00E-15	82.4	0	chr1	-	114822181	48	2	0	0	0	0	2	GRAMD1B	LOC103248707	GRAMD1B	LOC103248707	GRAMD1B;LOC103248707		diff	diff	diff	diff	diff	0	0
cg14917557	1	0	NC_023642.1	3389483	3389436	97.92	48	1	0	9.00E-15	82.4	0	chr1	-	3389483	47	1	0	0	0	1	0	DHCR7	LOC103244373	DHCR7	LOC103244373	DHCR7;LOC103244373		diff	diff	diff	diff	diff	0	0
cg14917584	1	0	NC_023671.1	17152086	17152135	94	50	3	0	4.00E-13	77	0	chrX	+	17152086	47	3	0	0	0	0	3	PPEF1	PPEF1	PPEF1	PPEF1	PPEF1	PPEF1	match	match	match	match	match	0	0
cg14917589	1	0	NC_023658.1	40298561	40298514	97.92	48	1	0	9.00E-15	82.4	0	chr17	-	40298561	47	1	0	0	0	0	1	C6orf25	C17H6orf25	C6orf25	C17H6orf25	C6orf25;C17H6orf25	C6orf25	match	diff	match	diff	match	0	0
cg14917601	1	0	NC_023660.1	5559129	5559178	96	50	2	0	9.00E-15	82.4	0	chr19	+	5559129	48	2	0	0	0	0	2		LOC103222979		LOC103222979	;LOC103222979		NaN	diff	NaN	diff	diff	0	0
cg14917610	1	0	NC_023646.1	4896636	4896587	94	50	3	0	4.00E-13	77	0	chr5	-	4896587	47	3	0	0	0	0	3		RBFOX1		RBFOX1	;RBFOX1		NaN	diff	NaN	diff	diff	0	0
cg14917672	1	0	NC_023650.1	21464547	21464498	98	50	1	0	8.00E-16	86	0	chr9	-	21464498	49	1	0	0	0	0	1	U6	LOC103237987	U6	LOC103237987	U6;LOC103237987	MLLT10	diff	diff	diff	diff	diff	0	0
cg14917706	1	0	NC_023649.1	25997094	25997047	97.92	48	1	0	9.00E-15	82.4	0	chr8	-	25997047	47	1	0	0	0	0	1		LOC103215534		LOC103215534	;LOC103215534	SCARA5	diff	diff	diff	diff	diff	0	0
cg14917721	1	0	NC_023664.1	63145130	63145081	96	50	2	0	9.00E-15	82.4	0	chr23	-	63145130	48	2	0	0	0	0	2	ATP10B	ATP10B	ATP10B	ATP10B	ATP10B	ATP10B	match	match	match	match	match	0	0
cg14917927	1	0	NC_023667.1	27887832	27887881	98	50	1	0	8.00E-16	86	0	chr26	+	27887881	49	1	0	0	0	0	1	PYGO1	PYGO1	PYGO1	PYGO1	PYGO1	PYGO1	match	match	match	match	match	0	0
cg14917934	1	0	NC_023653.1	72161461	72161412	98	50	1	0	8.00E-16	86	0	chr12	-	72161461	49	1	0	0	0	0	1		LOC103219460		LOC103219460	;LOC103219460		NaN	diff	NaN	diff	diff	0	0
cg14918074	1	0	NC_023671.1	128787822	128787774	96	50	1	1	1.00E-13	78.8	0	chrX	-	128787774	47	2	0	0	0	0	2	IKBKG	G6PD	IKBKG	G6PD	IKBKG;G6PD	IKBKG;G6PD	match	match	match	match	match	0	0
cg14918082	1	0	NC_023657.1	7318387	7318338	94	50	3	0	4.00E-13	77	0	chr16	-	7318338	47	3	0	0	1	1	2	KCNAB3	KCNAB3	KCNAB3	KCNAB3	KCNAB3	KCNAB3	match	match	match	match	match	0	0
cg14918192	1	0	NC_023654.1	84365237	84365188	100	50	0	0	2.00E-17	91.5	0	chr13	-	84365237	50	0	0	0	0	0	0		ARID1B		ARID1B	;ARID1B	ARID1B	diff	match	diff	match	match	0	0
cg14918243	1	0	NC_023663.1	10860975	10861024	100	50	0	0	2.00E-17	91.5	0	chr22	+	10861024	50	0	0	0	0	0	0	5S_rRNA	DAG1	5S_rRNA	DAG1	5S_rRNA;DAG1	DAG1	diff	match	diff	match	match	0	0
cg14918299	1	0	NC_023659.1	686421	686372	96	50	2	0	9.00E-15	82.4	0	chr18	-	686421	48	2	0	0	0	1	1		LOC103244027		LOC103244027	;LOC103244027		NaN	diff	NaN	diff	diff	0	0
cg14918300	1	0	NC_023665.1	29195918	29195967	92	50	4	0	5.00E-12	73.4	0	chr24	+	29195918	46	4	0	0	0	0	4	NID2	NID2	NID2	NID2	NID2		diff	diff	diff	diff	diff	0	0
cg14918353	1	0	NC_023643.1	62925413	62925463	98.04	51	0	1	3.00E-15	84.2	0	chr2	+	62925463	50	1	0	0	0	0	1	BACH1	BACH1	BACH1	BACH1	BACH1	BACH1	match	match	match	match	match	0	0
cg14918358	1	0	NC_023671.1	46429107	46429156	92	50	4	0	5.00E-12	73.4	0	chrX	+	46429107	46	4	0	0	0	0	4		LOC103231975		LOC103231975	;LOC103231975	GAGE10	diff	diff	diff	diff	diff	0	0
cg14918548	1	0	NC_023655.1	4443744	4443695	94	50	3	0	4.00E-13	77	0	chr14	-	4443695	47	3	0	0	0	0	3	NPAS2	LOC103241127	NPAS2	LOC103241127	NPAS2;LOC103241127		diff	diff	diff	diff	diff	0	0
cg14918689	1	0	NC_023646.1	25706825	25706873	93.88	49	3	0	1.00E-12	75.2	0	chr5	+	25706825	46	3	0	0	0	0	3	U6	GSG1L	U6	GSG1L	U6;GSG1L	GSG1L	diff	match	diff	match	match	0	0
cg14918714	1	0	NC_023664.1	18615352	18615303	96	50	2	0	9.00E-15	82.4	0	chr23	-	18615303	48	2	0	0	0	0	2	CCDC112	LOC103244362	CCDC112	LOC103244362	CCDC112;LOC103244362		diff	diff	diff	diff	diff	0	0
cg14918877	1	0	NC_023659.1	31994736	31994688	98	50	0	1	9.00E-15	82.4	0	chr18	-	31994688	48	1	0	0	0	0	1	SMAD7	SMAD7	SMAD7	SMAD7	SMAD7	SMAD7	match	match	match	match	match	0	0
cg14919009	1	0	NC_023659.1	34447325	34447374	100	50	0	0	2.00E-17	91.5	0	chr18	+	34447374	50	0	0	0	0	0	0	RNF165	LOC103222473	RNF165	LOC103222473	RNF165;LOC103222473	RNF165	match	diff	match	diff	match	0	0
cg14919164	1	0	NC_023662.1	13002043	13001993	94.12	51	2	1	1.00E-12	75.2	0	chr21	-	13001993	48	3	0	0	0	0	3		IGFBP1		IGFBP1	;IGFBP1	ADCY1	diff	diff	diff	diff	diff	0	0
cg14919250	1	0	NC_023649.1	8047454	8047503	94	50	3	0	4.00E-13	77	0	chr8	+	8047503	47	3	0	0	0	0	3		LOC103215336		LOC103215336	;LOC103215336	XKR6	diff	diff	diff	diff	diff	0	0
cg14919280	1	0	NC_023661.1	104569340	104569389	98	50	1	0	8.00E-16	86	0	chr20	+	104569389	49	1	0	0	0	0	1		ATPIF1		ATPIF1	;ATPIF1	ATPIF1	diff	match	diff	match	match	0	0
cg14919440	1	0	NC_023642.1	104725817	104725865	97.96	49	1	0	3.00E-15	84.2	0	chr1	+	104725817	48	1	0	0	0	0	1		LOC103248486		LOC103248486	;LOC103248486	TTC12	diff	diff	diff	diff	diff	0	0
cg14919490	1	0	NC_023661.1	3755890	3755841	98	50	1	0	8.00E-16	86	0	chr20	-	3755890	49	1	0	0	0	0	1	CASQ1	CASQ1	CASQ1	LOC103223731	CASQ1;LOC103223731	CASQ1	match	match	match	diff	match	0	0
cg14919554	1	0	NC_023645.1	41742678	41742727	94	50	3	0	4.00E-13	77	0	chr4	+	41742727	47	3	0	0	0	0	3	ANXA2R	LOC103215207	ANXA2R	LOC103215207	ANXA2R;LOC103215207		diff	diff	diff	diff	diff	0	0
cg14919558	1	0	NC_023658.1	61256421	61256470	94	50	3	0	4.00E-13	77	0	chr17	+	61256421	47	3	0	0	0	0	3	GCM2	GCM2	GCM2	GCM2	GCM2	GCM2	match	match	match	match	match	0	0
cg14919591	1	0	NC_023647.1	28838375	28838424	100	50	0	0	2.00E-17	91.5	0	chr6	+	28838375	50	0	0	0	0	0	0	KCTD15	KCTD15	KCTD15	KCTD15	KCTD15	KCTD15	match	match	match	match	match	0	0
cg14919929	1	0	NC_023650.1	109556940	109556891	96	50	2	0	9.00E-15	82.4	0	chr9	-	109556891	48	2	0	0	0	0	2	C10orf82	LOC103216574	C10orf82	LOC103216574	C10orf82;LOC103216574		diff	diff	diff	diff	diff	0	0
cg14920003	1	0	NC_023655.1	78792705	78792754	92	50	4	0	5.00E-12	73.4	0	chr14	+	78792705	46	4	0	1	1	1	3	TRMT61B	SPDYA	TRMT61B	SPDYA	TRMT61B;SPDYA	SPDYA	diff	match	diff	match	match	0	0
cg14920015	1	0	NC_023665.1	78535204	78535251	91.67	48	4	0	6.00E-11	69.8	0	chr24	+	78535204	44	4	0	0	0	0	4	BEGAIN	BEGAIN	BEGAIN	BEGAIN	BEGAIN	BEGAIN	match	match	match	match	match	0	0
cg14920026	1	0	NC_023662.1	22221753	22221802	98	50	1	0	8.00E-16	86	0	chr21	+	22221802	49	1	0	0	0	0	1	Y_RNA	KIAA0895	Y_RNA	KIAA0895	Y_RNA;KIAA0895	EEPD1	diff	diff	diff	diff	diff	0	0
cg14920044	1	0	NC_023650.1	82917898	82917849	96	50	2	0	9.00E-15	82.4	0	chr9	-	82917849	48	2	0	0	0	0	2	SLC16A12	SLC16A12	SLC16A12	SLC16A12	SLC16A12	SLC16A12	match	match	match	match	match	0	0
cg14920289	1	0	NC_023670.1	23723511	23723462	96	50	2	0	9.00E-15	82.4	0	chr29	-	23723462	48	2	0	0	0	0	2		SLC22A17		SLC22A17	;SLC22A17	SLC22A17	diff	match	diff	match	match	0	0
cg14920386	1	0	NC_023655.1	104481803	104481754	96	50	2	0	9.00E-15	82.4	0	chr14	-	104481803	48	2	0	0	0	0	2	TSSC1	LOC103220925	TSSC1	LOC103220925	TSSC1;LOC103220925	TSSC1	match	diff	match	diff	match	0	0
cg14920426	1	0	NC_023664.1	79508532	79508581	98	50	1	0	8.00E-16	86	0	chr23	+	79508532	49	1	0	0	0	0	1	PDLIM7	PDLIM7	PDLIM7	PDLIM7	PDLIM7	PDLIM7	match	match	match	match	match	0	0
cg14920522	1	0	NC_023647.1	6312358	6312309	94	50	3	0	4.00E-13	77	0	chr6	-	6312358	47	3	0	0	0	0	3		TRIP10		TRIP10	;TRIP10	TRIP10	diff	match	diff	match	match	0	0
cg14920657	1	0	NC_023666.1	24455497	24455448	100	50	0	0	2.00E-17	91.5	0	chr25	-	24455497	50	0	0	0	0	0	0	NFASC	LOC103230242	NFASC	LOC103230242	NFASC;LOC103230242	NFASC	match	diff	match	diff	match	0	0
cg14920797	1	0	NC_023662.1	19912755	19912804	92	50	4	0	5.00E-12	73.4	0	chr21	+	19912755	46	4	0	0	0	0	4		LOC103226198		LOC103226198	;LOC103226198	AMPH	diff	diff	diff	diff	diff	0	0
cg14920846	1	0	NC_023666.1	27761513	27761464	98	50	1	0	8.00E-16	86	0	chr25	-	27761464	49	1	0	0	0	0	1	NAV1	NAV1	NAV1	NAV1	NAV1	NAV1	match	match	match	match	match	0	0
cg14921047	1	0	NC_023647.1	47287841	47287792	92	50	4	0	5.00E-12	73.4	0	chr6	-	47287841	46	4	0	0	0	0	4		LOC103235563		LOC103235563	;LOC103235563	LILRB1	diff	diff	diff	diff	diff	0	0
cg14921163	1	0	NC_023670.1	17121807	17121758	96	50	2	0	9.00E-15	82.4	0	chr29	-	17121807	48	2	0	0	0	0	2	FAM169B	FAM169B	FAM169B	FAM169B	FAM169B		diff	diff	diff	diff	diff	0	0
cg14921169	1	0	NC_023647.1	40016034	40016083	94	50	3	0	4.00E-13	77	0	chr6	+	40016034	47	3	0	0	0	0	3	DACT3	DACT3	DACT3	DACT3	DACT3	DACT3-AS1;DACT3	match	match	match	match	match	0	0
cg14921239	1	0	NC_023661.1	124294453	124294500	95.92	49	1	1	4.00E-13	77	0	chr20	+	124294453	46	2	0	0	0	0	2		LOC103225674		LOC103225674	;LOC103225674	CAMTA1	diff	diff	diff	diff	diff	0	0
cg14921437	1	0	NC_023643.1	37961063	37961112	100	50	0	0	2.00E-17	91.5	0	chr2	+	37961063	50	0	0	0	0	0	0	ACTL10	ACTL10	ACTL10	ACTL10	ACTL10	NECAB3;C20orf134	diff	diff	diff	diff	diff	0	0
cg14921522	1	0	NC_023656.1	37826629	37826678	92	50	4	0	5.00E-12	73.4	0	chr15	+	37826678	46	4	0	0	0	0	4	RAP2B	P2RY1	RAP2B	P2RY1	RAP2B;P2RY1	P2RY1	diff	match	diff	match	match	0	0
cg14921691	1	0	NC_023652.1	51872391	51872440	96	50	2	0	9.00E-15	82.4	0	chr11	+	51872440	48	2	0	1	1	1	1	DGKA	DGKA	DGKA	DGKA	DGKA	DGKA	match	match	match	match	match	0	0
cg14921827	1	0	NC_023652.1	126188580	126188531	92	50	3	1	6.00E-11	69.8	0	chr11	-	126188580	46	4	0	0	0	0	4		RIMBP2		RIMBP2	;RIMBP2	STX2	diff	diff	diff	diff	diff	0	0
cg14921898	1	0	NC_023660.1	13305766	13305717	92	50	4	0	5.00E-12	73.4	0	chr19	-	13305717	46	4	0	0	0	0	4	MTFP1	MTFP1	MTFP1	MTFP1	MTFP1	MTP18	diff	diff	diff	diff	diff	0	0
cg14921939	1	0	NC_023643.1	18530986	18530937	96	50	2	0	9.00E-15	82.4	0	chr2	-	18530937	48	2	0	0	0	1	1	RBPJL	RBPJL	RBPJL	RBPJL	RBPJL	MATN4;RBPJL	match	match	match	match	match	0	0
cg14922223	1	0	NC_023666.1	65493327	65493376	94	50	3	0	4.00E-13	77	0	chr25	+	65493376	47	3	0	0	0	0	3	NUF2	NUF2	NUF2	NUF2	NUF2	NUF2;RGS5	match	match	match	match	match	0	0
cg14922279	1	0	NC_023650.1	70492918	70492869	98	50	1	0	8.00E-16	86	0	chr9	-	70492869	49	1	0	0	0	0	1	RHOBTB1	CDK1	RHOBTB1	CDK1	RHOBTB1;CDK1	CDK1;CDC2	diff	match	diff	match	match	0	0
cg14922317	1	0	NC_023646.1	26246171	26246122	98	50	1	0	8.00E-16	86	0	chr5	-	26246171	49	1	0	0	0	0	1	ATXN2L	ATXN2L	ATXN2L	ATXN2L	ATXN2L	ATXN2L	match	match	match	match	match	0	0
cg14922328	1	0	NC_023651.1	81757620	81757571	100	50	0	0	2.00E-17	91.5	0	chr10	-	81757620	50	0	0	0	0	0	0	snoU13	LOC103217566	snoU13	LOC103217566	snoU13;LOC103217566	HECW2	diff	diff	diff	diff	diff	0	0
cg14922733	1	0	NC_023648.1	13167855	13167806	94	50	3	0	4.00E-13	77	0	chr7	-	13167855	47	3	0	0	0	0	3	TMEM165	TMEM165	TMEM165	TMEM165	TMEM165	TMEM165	match	match	match	match	match	0	0
cg14922775	1	0	NC_023649.1	35866764	35866813	98	50	1	0	8.00E-16	86	0	chr8	+	35866764	49	1	0	0	0	0	1	BRF2	BRF2	BRF2	BRF2	BRF2	GPR124	diff	diff	diff	diff	diff	0	0
cg14922784	1	0	NC_023650.1	59089055	59089007	92	50	3	1	6.00E-11	69.8	0	chr9	-	59089055	45	4	0	0	0	0	4	Y_RNA	ASCC1	Y_RNA	ASCC1	Y_RNA;ASCC1	ANAPC16	diff	diff	diff	diff	diff	0	0
cg14922886	1	0	NC_023662.1	31168739	31168788	100	50	0	0	2.00E-17	91.5	0	chr21	+	31168788	50	0	0	0	0	0	0	HOXA13	HOXA13	HOXA13	HOXA13	HOXA13	HOXA13	match	match	match	match	match	0	0
cg14922895	1	0	NC_023660.1	22620736	22620785	98	50	1	0	8.00E-16	86	0	chr19	+	22620785	49	1	0	0	0	0	1		FAM83F		FAM83F	;FAM83F	TNRC6B	diff	diff	diff	diff	diff	0	0
cg14923295	1	0	NC_023652.1	51987028	51987077	92	50	4	0	5.00E-12	73.4	0	chr11	+	51987028	46	4	0	0	0	0	4	IKZF4	LOC103238500	IKZF4	LOC103238500	IKZF4;LOC103238500	RPS26	diff	diff	diff	diff	diff	0	0
cg14923370	1	0	NC_023650.1	125396985	125397030	93.48	46	3	0	6.00E-11	69.8	0	chr9	+	125397030	43	3	0	0	0	0	3	NKX6-2	NKX6-2	NKX6-2	NKX6-2	NKX6-2		diff	diff	diff	diff	diff	0	0
cg14923398	1	0	NC_023655.1	79271221	79271172	92	50	4	0	5.00E-12	73.4	0	chr14	-	79271221	46	4	0	0	1	1	3	FOSL2	LOC103220581	FOSL2	LOC103220581	FOSL2;LOC103220581		diff	diff	diff	diff	diff	0	0
cg14923640	1	0	NC_023651.1	24145194	24145145	98	50	1	0	8.00E-16	86	0	chr10	-	24145145	49	1	0	0	0	0	1	NXPH2	NXPH2	NXPH2	NXPH2	NXPH2	NXPH2	match	match	match	match	match	0	0
cg14923652	1	0	NC_023659.1	70853666	70853714	94	50	2	1	5.00E-12	73.4	0	chr18	+	70853714	46	3	0	0	0	0	3		TUBB6		TUBB6	;TUBB6	CIDEA	diff	diff	diff	diff	diff	0	0
cg14924041	1	0	NC_023644.1	17155550	17155501	98	50	1	0	8.00E-16	86	0	chr3	-	17155550	49	1	0	0	0	0	1	FREM2	FREM2	FREM2	FREM2	FREM2	FREM2	match	match	match	match	match	0	0
cg14924046	1	0	NC_023668.1	44974555	44974506	94	50	3	0	4.00E-13	77	0	chr27	-	44974555	47	3	0	0	0	0	3	ADRA2C	ADRA2C	ADRA2C	ADRA2C	ADRA2C		diff	diff	diff	diff	diff	0	0
cg14924064	1	0	NW_006735561.1	427662	427711	92	50	4	0	5.00E-12	73.4	0	chr20;scaffold129	+	427662	46	4	0	0	0	0	4		LOC103247174		SF3B4	;LOC103247174;SF3B4	SF3B4	diff	diff	diff	match	match	0	0
cg14924091	1	0	NC_023667.1	42540728	42540679	100	50	0	0	2.00E-17	91.5	0	chr26	-	42540679	50	0	0	0	0	0	0	CHST14	CHST14	CHST14	CHST14	CHST14	CHST14	match	match	match	match	match	0	0
cg14924122	1	0	NC_023654.1	47537710	47537759	98	50	1	0	8.00E-16	86	0	chr13	+	47537710	49	1	0	0	0	0	1	CENPW	LOC103241008	CENPW	LOC103241008	CENPW;LOC103241008		diff	diff	diff	diff	diff	0	0
cg14924160	1	0	NC_023644.1	19198382	19198333	94	50	3	0	4.00E-13	77	0	chr3	-	19198382	47	3	0	0	0	0	3		LOC103214323		LOC103214323	;LOC103214323	SUGT1L1	diff	diff	diff	diff	diff	0	0
cg14924300	1	0	NC_023666.1	47815721	47815669	92.45	53	1	1	4.00E-13	77	0	chr25	-	47815721	49	4	0	0	0	0	4	CACNA1E	CACNA1E	CACNA1E	CACNA1E	CACNA1E	CACNA1E	match	match	match	match	match	0	0
cg14924324	1	0	NC_023647.1	36338367	36338416	100	50	0	0	2.00E-17	91.5	0	chr6	+	36338416	50	0	0	0	0	0	0		LOC103234756		LOC103234756	;LOC103234756	LOC100505622;MIR4323	diff	diff	diff	diff	diff	0	0
cg14924339	1	0	NC_023665.1	35492383	35492432	98	50	1	0	8.00E-16	86	0	chr24	+	35492383	49	1	0	0	0	0	1	ARID4A	ARID4A	ARID4A	ARID4A	ARID4A	PSMA3-AS1;ARID4A	match	match	match	match	match	0	0
cg14924469	1	0	NC_023671.1	106981011	106981060	96	50	2	0	9.00E-15	82.4	0	chrX	+	106981011	48	2	0	0	0	0	2		LOC103232570		LOC103232570	;LOC103232570	LOC286467	diff	diff	diff	diff	diff	0	0
cg14924594	1	0	NC_023642.1	69778521	69778570	98	50	1	0	8.00E-16	86	0	chr1	+	69778521	49	1	0	0	0	0	1	NARS2	NARS2	NARS2	NARS2	NARS2	NARS2	match	match	match	match	match	0	0
cg14924826	1	0	NC_023650.1	103857341	103857292	98	50	1	0	8.00E-16	86	0	chr9	-	103857341	49	1	0	0	0	0	1	SHOC2	SHOC2	SHOC2	SHOC2	SHOC2	NCRNA00081;SHOC2	match	match	match	match	match	0	0
cg14924866	1	0	NC_023656.1	18274651	18274602	94	50	3	0	4.00E-13	77	0	chr15	-	18274602	47	3	0	0	0	0	3		LOC103221253		LOC103221253	;LOC103221253	TNIK	diff	diff	diff	diff	diff	0	0
cg14925012	1	0	NC_023667.1	23011552	23011503	92	50	4	0	5.00E-12	73.4	0	chr26	-	23011503	46	4	0	1	1	1	3	ICE2	NARG2	ICE2	NARG2	ICE2;NARG2	NARG2	diff	match	diff	match	match	0	0
cg14925024	1	0	NC_023666.1	1624062	1624110	94	50	2	1	5.00E-12	73.4	0	chr25	+	1624110	46	3	0	0	0	0	3	C1orf35	C25H1orf35	C1orf35	C25H1orf35	C1orf35;C25H1orf35	C1orf35	match	diff	match	diff	match	0	0
cg14925061	1	0	NC_023657.1	66439325	66439276	100	50	0	0	2.00E-17	91.5	0	chr16	-	66439325	50	0	0	0	0	0	0	MIEN1	MIEN1	MIEN1	MIEN1	MIEN1	ERBB2	diff	diff	diff	diff	diff	0	0
cg14925116	1	0	NC_023647.1	30707184	30707135	94	50	3	0	4.00E-13	77	0	chr6	-	30707184	47	3	0	0	0	0	3	PRODH2	LOC103234540	PRODH2	LOC103234540	PRODH2;LOC103234540	LINC01529	diff	diff	diff	diff	diff	0	0
cg14925137	1	0	NC_023663.1	59025218	59025168	94.12	51	2	1	1.00E-12	75.2	0	chr22	-	59025168	48	3	0	0	1	1	2	EAF2	EAF2	EAF2	EAF2	EAF2	IQCB1;EAF2	match	match	match	match	match	0	0
cg14925158	1	0	NC_023662.1	117753705	117753754	96	50	2	0	9.00E-15	82.4	0	chr21	+	117753754	48	2	0	0	0	0	2	ZNF282	ZNF282	ZNF282	ZNF282	ZNF282	ZNF282	match	match	match	match	match	0	0
cg14925256	1	0	NC_023671.1	91966274	91966323	92	50	4	0	5.00E-12	73.4	0	chrX	+	91966274	46	4	0	0	0	0	4	H2BFWT	LOC103232431	H2BFWT	LOC103232431	H2BFWT;LOC103232431	H2BFWT	match	diff	match	diff	match	0	0
cg14925271	1	0	NC_023654.1	41614360	41614409	92	50	4	0	5.00E-12	73.4	0	chr13	+	41614360	46	4	0	0	0	0	4	CTGF	CTGF	CTGF	CTGF	CTGF	CTGF	match	match	match	match	match	0	0
cg14925296	1	0	NC_023647.1	34111362	34111411	98	50	1	0	8.00E-16	86	0	chr6	+	34111411	49	1	0	0	0	0	1	DLL3	DLL3	DLL3	DLL3	DLL3	DLL3	match	match	match	match	match	0	0
cg14925320	1	0	NC_023659.1	64391217	64391266	98	50	1	0	8.00E-16	86	0	chr18	+	64391217	49	1	0	0	0	0	1	ZBTB14	LOC103222855	ZBTB14	LOC103222855	ZBTB14;LOC103222855	ZFP161	diff	diff	diff	diff	diff	0	0
cg14925342	1	0	NC_023663.1	11540706	11540657	100	50	0	0	2.00E-17	91.5	0	chr22	-	11540706	50	0	0	0	0	0	0	SEMA3F	SEMA3F	SEMA3F	SEMA3F	SEMA3F	SEMA3F	match	match	match	match	match	0	0
cg14925384	1	0	NC_023666.1	20680213	20680167	93.62	47	3	0	2.00E-11	71.6	0	chr25	-	20680213	44	3	0	0	0	0	3	PLXNA2	LOC103230166	PLXNA2	LOC103230166	PLXNA2;LOC103230166		diff	diff	diff	diff	diff	0	0
cg14925687	1	0	NC_023645.1	85361888	85361936	96	50	1	1	1.00E-13	78.8	0	chr4	+	85361888	47	2	0	0	0	0	2		LOC103225177		LOC103225177	;LOC103225177		NaN	diff	NaN	diff	diff	0	0
cg14925722	1	0	NC_023654.1	34009893	34009844	100	50	0	0	2.00E-17	91.5	0	chr13	-	34009844	50	0	0	0	0	0	0	CITED2	CITED2	CITED2	CITED2	CITED2	CITED2	match	match	match	match	match	0	0
cg14925760	1	0	NC_023661.1	73893185	73893136	92	50	4	0	5.00E-12	73.4	0	chr20	-	73893136	46	4	0	0	0	0	4		LOC103224725		LOC103224725	;LOC103224725		NaN	diff	NaN	diff	diff	0	0
cg14925994	1	0	NC_023658.1	39252777	39252826	98	50	1	0	8.00E-16	86	0	chr17	+	39252777	49	1	0	0	0	0	1	TAP1	TAP1	TAP1	TAP1	TAP1	PSMB9;TAP1	match	match	match	match	match	0	0
cg14926097	1	0	NC_023661.1	9250997	9251046	92	50	4	0	5.00E-12	73.4	0	chr20	+	9250997	46	4	0	0	0	0	4	CHRNB2	LOC103223918	CHRNB2	LOC103223918	CHRNB2;LOC103223918	CHRNB2	match	diff	match	diff	match	0	0
cg14926149	1	0	NC_023651.1	33224597	33224646	98	50	1	0	8.00E-16	86	0	chr10	+	33224646	49	1	0	0	0	0	1	ACVR2A	ACVR2A	ACVR2A	ACVR2A	ACVR2A	ACVR2A	match	match	match	match	match	0	0
cg14926219	1	0	NC_023649.1	36291268	36291317	98	50	1	0	8.00E-16	86	0	chr8	+	36291317	49	1	0	0	0	0	1	PLPP5	PPAPDC1B	PLPP5	PPAPDC1B	PLPP5;PPAPDC1B	WHSC1L1	diff	diff	diff	diff	diff	0	0
cg14926258	1	0	NC_023649.1	102734810	102734860	94.12	51	2	1	1.00E-12	75.2	0	chr8	+	102734860	48	3	0	0	0	0	3	RSPO2	RSPO2	RSPO2	RSPO2	RSPO2	RSPO2	match	match	match	match	match	0	0
cg14926264	1	0	NC_023655.1	18713213	18713164	98	50	1	0	8.00E-16	86	0	chr14	-	18713164	49	1	0	0	0	0	1		SMYD1		SMYD1	;SMYD1	SMYD1	diff	match	diff	match	match	0	0
cg14926340	1	0	NC_023649.1	20447152	20447103	92	50	4	0	5.00E-12	73.4	0	chr8	-	20447152	46	4	0	0	0	0	4	SLC39A14	SLC39A14	SLC39A14	SLC39A14	SLC39A14	SLC39A14	match	match	match	match	match	0	0
cg14926439	1	0	NC_023660.1	12474319	12474368	98	50	1	0	8.00E-16	86	0	chr19	+	12474319	49	1	0	0	0	0	1	NF2	NF2	NF2	NF2	NF2	NF2	match	match	match	match	match	0	0
cg14926715	1	0	NC_023642.1	4101820	4101771	98	50	1	0	8.00E-16	86	0	chr1	-	4101771	49	1	0	0	0	0	1	SHANK2	LOC103245420	SHANK2	LOC103245420	SHANK2;LOC103245420	SHANK2	match	diff	match	diff	match	0	0
cg14927004	1	0	NC_023667.1	14915427	14915469	95.35	43	2	0	6.00E-11	69.8	0	chr26	+	14915427	41	2	0	0	1	1	1	CORO2B	CORO2B	CORO2B	CORO2B	CORO2B		diff	diff	diff	diff	diff	0	0
cg14927076	1	0	NC_023671.1	35944482	35944433	94	50	3	0	4.00E-13	77	0	chrX	-	35944433	47	3	0	0	0	0	3	MID1IP1	MID1IP1	MID1IP1	MID1IP1	MID1IP1	MID1IP1	match	match	match	match	match	0	0
cg14927083	1	0	NC_023653.1	8734956	8734907	98	50	1	0	8.00E-16	86	0	chr12	-	8734907	49	1	0	1	1	1	0	Metazoa_SRP	LOC103239766	Metazoa_SRP	LOC103239766	Metazoa_SRP;LOC103239766		diff	diff	diff	diff	diff	0	0
cg14927126	1	0	NC_023642.1	108362064	108362113	98	50	1	0	8.00E-16	86	0	chr1	+	108362113	49	1	0	0	0	0	1	SIK3	SIK3	SIK3	SIK3	SIK3	SIK3	match	match	match	match	match	0	0
cg14927197	1	0	NC_023642.1	112162896	112162847	98	50	1	0	8.00E-16	86	0	chr1	-	112162896	49	1	0	0	0	0	1	GRIK4	LOC103248659	GRIK4	LOC103248659	GRIK4;LOC103248659	GRIK4	match	diff	match	diff	match	0	0
cg14927218	1	0	NC_023662.1	97727672	97727623	96	50	2	0	9.00E-15	82.4	0	chr21	-	97727623	48	2	0	0	0	0	2	TSPAN33	TSPAN33	TSPAN33	TSPAN33	TSPAN33		diff	diff	diff	diff	diff	0	0
cg14927357	1	0	NC_023642.1	19675715	19675666	94	50	3	0	4.00E-13	77	0	chr1	-	19675715	47	3	0	0	1	1	2	CHST1	LOC103236783	CHST1	LOC103236783	CHST1;LOC103236783		diff	diff	diff	diff	diff	0	0
cg14927425	1	0	NC_023646.1	2360445	2360398	91.67	48	4	0	6.00E-11	69.8	0	chr5	-	2360398	44	4	0	0	0	0	4	NTN3	LOC103226827	NTN3	LOC103226827	NTN3;LOC103226827	TBC1D24	diff	diff	diff	diff	diff	0	0
cg14927696	1	0	NC_023652.1	90178601	90178650	96	50	2	0	9.00E-15	82.4	0	chr11	+	90178601	48	2	0	0	0	0	2		TMCC3		TMCC3	;TMCC3		NaN	diff	NaN	diff	diff	0	0
cg14927815	1	0	NC_023659.1	23192879	23192830	96	50	2	0	9.00E-15	82.4	0	chr18	-	23192830	48	2	0	0	0	0	2	TXNL1	TXNL1	TXNL1	TXNL1	TXNL1		diff	diff	diff	diff	diff	0	0
cg14927929	1	0	NC_023642.1	14068010	14068055	91.84	49	1	1	6.00E-11	69.8	0	chr1	+	14068010	42	4	0	0	0	0	4	OR4D9	TRNAK-UUU	OR4D9	TRNAK-UUU	OR4D9;TRNAK-UUU		diff	diff	diff	diff	diff	0	0
cg14928293	1	0	NC_023643.1	24789551	24789504	93.75	48	3	0	5.00E-12	73.4	0	chr2	-	24789504	45	3	0	0	0	0	3	DHX35	DHX35	DHX35	DHX35	DHX35	DHX35	match	match	match	match	match	0	0
cg14928319	1	0	NC_023649.1	61978669	61978621	97.96	49	1	0	3.00E-15	84.2	0	chr8	-	61978669	48	1	0	0	0	0	1	TRIM55	TRNAY-GUA	TRIM55	TRNAY-GUA	TRIM55;TRNAY-GUA	DNAJC5B	diff	diff	diff	diff	diff	0	0
cg14928444	1	0	NC_023666.1	20997465	20997514	100	50	0	0	2.00E-17	91.5	0	chr25	+	20997514	50	0	0	0	0	0	0	PLXNA2	LOC103230167	PLXNA2	LOC103230167	PLXNA2;LOC103230167		diff	diff	diff	diff	diff	0	0
cg14928451	1	0	NC_023658.1	41566195	41566244	100	50	0	0	2.00E-17	91.5	0	chr17	+	41566195	50	0	0	0	0	0	0		GTF2H4		GTF2H4	;GTF2H4	DDR1	diff	diff	diff	diff	diff	0	0
cg14928452	1	0	NC_023656.1	1632210	1632259	100	50	0	0	2.00E-17	91.5	0	chr15	+	1632210	50	0	0	0	0	0	0	CTDSPL	LOC103221075	CTDSPL	LOC103221075	CTDSPL;LOC103221075	ITGA9	diff	diff	diff	diff	diff	0	0
cg14928510	1	0	NC_023647.1	47549425	47549474	98	50	1	0	8.00E-16	86	0	chr6	+	47549425	49	1	0	0	0	0	1	NLRP7	NLRP7	NLRP7	NLRP7	NLRP7	NLRP7	match	match	match	match	match	0	0
cg14928532	1	0	NC_023653.1	7563426	7563474	97.96	49	1	0	3.00E-15	84.2	0	chr12	+	7563426	48	1	0	0	0	0	1	FUBP3	FUBP3	FUBP3	FUBP3	FUBP3	LOC100272217;FUBP3	match	match	match	match	match	0	0
cg14928569	1	0	NC_023642.1	18645990	18645943	92	50	2	1	6.00E-11	69.8	0	chr1	-	18645990	44	4	0	0	0	0	4	ARHGAP1	ARHGAP1	ARHGAP1	ARHGAP1	ARHGAP1	ARHGAP1	match	match	match	match	match	0	0
cg14928673	1	0	NC_023651.1	110990223	110990174	94	50	3	0	4.00E-13	77	0	chr10	-	110990223	47	3	0	0	0	0	3		DOCK10		DOCK10	;DOCK10	DOCK10	diff	match	diff	match	match	0	0
cg14928764	1	0	NC_023643.1	52079417	52079466	100	50	0	0	2.00E-17	91.5	0	chr2	+	52079466	50	0	0	0	0	0	0	CD93	CD93	CD93	CD93	CD93	CD93	match	match	match	match	match	0	0
cg14928873	1	0	NC_023652.1	76109698	76109649	98	50	1	0	8.00E-16	86	0	chr11	-	76109698	49	1	0	0	0	0	1	MYF6	MYF6	MYF6	MYF6	MYF6	PTPRQ	diff	diff	diff	diff	diff	0	0
cg14928882	1	0	NC_023651.1	19739278	19739327	96	50	2	0	9.00E-15	82.4	0	chr10	+	19739327	48	2	0	0	1	1	1	R3HDM1	LOC103216983	R3HDM1	LOC103216983	R3HDM1;LOC103216983	R3HDM1;ZRANB3	match	diff	match	diff	match	0	0
cg14928902	1	0	NC_023649.1	65820875	65820826	98	50	1	0	8.00E-16	86	0	chr8	-	65820875	49	1	0	0	0	0	1	PRDM14	PRDM14	PRDM14	PRDM14	PRDM14	PRDM14	match	match	match	match	match	0	0
cg14928932	1	0	NC_023658.1	38632718	38632669	100	50	0	0	2.00E-17	91.5	0	chr17	-	38632718	50	0	0	0	0	0	0		SYNGAP1		SYNGAP1	;SYNGAP1	SYNGAP1	diff	match	diff	match	match	0	0
cg14928941	1	0	NC_023658.1	55718850	55718895	95.65	46	2	0	1.00E-12	75.2	0	chr17	+	55718850	44	2	0	0	0	0	2		ATXN1		ATXN1	;ATXN1	ATXN1	diff	match	diff	match	match	0	0
cg14928964	1	0	NC_023671.1	90582187	90582236	100	50	0	0	2.00E-17	91.5	0	chrX	+	90582187	50	0	0	0	0	0	0	ARMCX5	GPRASP1	ARMCX5	GPRASP1	ARMCX5;GPRASP1	ARMCX5	match	diff	match	diff	match	0	0
cg14929100	1	0	NC_023657.1	43209714	43209665	96	50	2	0	9.00E-15	82.4	0	chr16	-	43209714	48	2	0	0	0	0	2	SAMD14	SAMD14	SAMD14	SAMD14	SAMD14	SAMD14	match	match	match	match	match	0	0
cg14929130	1	0	NC_023654.1	86321709	86321758	96	50	2	0	9.00E-15	82.4	0	chr13	+	86321758	48	2	0	0	0	0	2	EZR	LOC103240801	EZR	LOC103240801	EZR;LOC103240801	SYTL3	diff	diff	diff	diff	diff	0	0
cg14929208	1	0	NC_023656.1	34206321	34206370	92	50	4	0	5.00E-12	73.4	0	chr15	+	34206370	46	4	0	0	0	0	4		SSR3		SSR3	;SSR3	SSR3	diff	match	diff	match	match	0	0
cg14929210	1	0	NC_023652.1	55202025	55201976	98	50	1	0	8.00E-16	86	0	chr11	-	55202025	49	1	0	0	0	0	1	U6	LOC103238613	U6	LOC103238613	U6;LOC103238613		diff	diff	diff	diff	diff	0	0
cg14929266	1	0	NC_023644.1	91212801	91212752	100	50	0	0	2.00E-17	91.5	0	chr3	-	91212801	50	0	0	0	0	0	0	CUL4A	PCID2	CUL4A	PCID2	CUL4A;PCID2	CUL4A;PCID2	match	match	match	match	match	0	0
cg14929317	1	0	NC_023670.1	8437143	8437192	96	50	2	0	9.00E-15	82.4	0	chr29	+	8437143	48	2	0	0	0	0	2	U7	LOC103231492	U7	LOC103231492	U7;LOC103231492	AP3S2	diff	diff	diff	diff	diff	0	0
cg14929320	1	0	NC_023667.1	10910800	10910849	100	50	0	0	2.00E-17	91.5	0	chr26	+	10910800	50	0	0	0	0	0	0		GOLGA6B		GOLGA6B	;GOLGA6B	ARIH1	diff	diff	diff	diff	diff	0	0
cg14929332	1	0	NC_023655.1	69457689	69457738	94	50	3	0	4.00E-13	77	0	chr14	+	69457689	47	3	0	0	0	0	3	RMDN2	LOC103220468	RMDN2	LOC103220468	RMDN2;LOC103220468	RMDN2	match	diff	match	diff	match	0	0
cg14929496	1	0	NC_023643.1	49770208	49770257	98	50	1	0	8.00E-16	86	0	chr2	+	49770257	49	1	0	0	0	0	1	Metazoa_SRP	LOC103215174	Metazoa_SRP	LOC103215174	Metazoa_SRP;LOC103215174		diff	diff	diff	diff	diff	0	0
cg14929554	1	0	NC_023646.1	34360994	34360945	98	50	1	0	8.00E-16	86	0	chr5	-	34360945	49	1	0	0	0	0	1	N4BP1	LOC103232490	N4BP1	LOC103232490	N4BP1;LOC103232490	MIR5095;N4BP1	match	diff	match	diff	match	0	0
cg14929805	1	0	NC_023649.1	127650668	127650619	94	50	3	0	4.00E-13	77	0	chr8	-	127650619	47	3	0	0	0	0	3	WISP1	WISP1	WISP1	WISP1	WISP1	WISP1	match	match	match	match	match	0	0
cg14930000	1	0	NC_023671.1	49136434	49136483	92	50	4	0	5.00E-12	73.4	0	chrX	+	49136483	46	4	0	0	0	0	4	XAGE2	XAGE2	XAGE2	XAGE2	XAGE2		diff	diff	diff	diff	diff	0	0
cg14930059	1	0	NC_023656.1	8801407	8801358	96	50	2	0	9.00E-15	82.4	0	chr15	-	8801358	48	2	0	0	0	0	2	TTC14	TTC14	TTC14	TTC14	TTC14	TTC14	match	match	match	match	match	0	0
cg14930075	1	0	NC_023649.1	133963967	133963918	98	50	1	0	8.00E-16	86	0	chr8	-	133963918	49	1	0	0	0	0	1	KCNK9	KCNK9	KCNK9	KCNK9	KCNK9	KCNK9	match	match	match	match	match	0	0
cg14930167	1	0	NC_023642.1	1363385	1363336	98	50	1	0	8.00E-16	86	0	chr1	-	1363385	49	1	0	0	0	1	0	DUSP8	LOC103241812	DUSP8	LOC103241812	DUSP8;LOC103241812	DUSP8;HCCA2	match	diff	match	diff	match	0	0
cg14930268	1	0	NC_023665.1	79991289	79991338	98	50	1	0	8.00E-16	86	0	chr24	+	79991338	49	1	0	0	0	0	1		HSP90AA1		HSP90AA1	;HSP90AA1	DYNC1H1	diff	diff	diff	diff	diff	0	0
cg14930297	1	0	NC_023652.1	12359430	12359379	94.23	52	1	1	1.00E-13	78.8	0	chr11	-	12359430	49	3	0	0	0	0	3	DUSP16	LOH12CR1	DUSP16	LOH12CR1	DUSP16;LOH12CR1	LOH12CR1	diff	match	diff	match	match	0	0
cg14930379	1	0	NC_023664.1	42842149	42842198	100	50	0	0	2.00E-17	91.5	0	chr23	+	42842149	50	0	0	0	0	0	0	CYSTM1	CYSTM1	CYSTM1	CYSTM1	CYSTM1	CYSTM1	match	match	match	match	match	0	0
cg14930390	1	0	NC_023658.1	64095830	64095783	91.67	48	4	0	6.00E-11	69.8	0	chr17	-	64095830	44	4	0	0	0	0	4		BLOC1S5		BLOC1S5	;BLOC1S5	MUTED	diff	diff	diff	diff	diff	0	0
cg14930396	1	0	NC_023655.1	83593513	83593562	98	50	1	0	8.00E-16	86	0	chr14	+	83593562	49	1	0	0	0	0	1	SF3B6	SF3B6	SF3B6	SF3B6	SF3B6	SF3B14	diff	diff	diff	diff	diff	0	0
cg14930471	1	0	NC_023650.1	61182910	61182959	94	50	3	0	4.00E-13	77	0	chr9	+	61182910	47	3	0	0	1	1	2	AIFM2	AIFM2	AIFM2	AIFM2	AIFM2	AIFM2	match	match	match	match	match	0	0
cg14930579	1	0	NC_023645.1	6431153	6431105	95.92	49	2	0	3.00E-14	80.6	0	chr4	-	6431153	47	2	0	1	1	1	1	PAPD7	PAPD7	PAPD7	PAPD7	PAPD7	PAPD7	match	match	match	match	match	0	0
cg14930633	1	0	NC_023660.1	28587300	28587251	96	50	2	0	9.00E-15	82.4	0	chr19	-	28587251	48	2	0	0	0	0	2		PPARA		PPARA	;PPARA		NaN	diff	NaN	diff	diff	0	0
cg14930674	1	0	NC_023667.1	35074862	35074911	96	50	2	0	9.00E-15	82.4	0	chr26	+	35074862	48	2	0	0	0	0	2	SLC12A1	SLC12A1	SLC12A1	SLC12A1	SLC12A1	SLC12A1	match	match	match	match	match	0	0
cg14930690	1	0	NC_023658.1	43577398	43577449	96.15	52	0	1	9.00E-15	82.4	0	chr17	+	43577398	50	2	0	0	0	0	2	ZNF311	ZNF311	ZNF311	ZNF311	ZNF311	ZNF311	match	match	match	match	match	0	0
cg14930775	1	0	NC_023650.1	105257253	105257302	96	50	2	0	9.00E-15	82.4	0	chr9	+	105257253	48	2	0	0	0	0	2	ACSL5	ACSL5	ACSL5	ACSL5	ACSL5	ACSL5	match	match	match	match	match	0	0
cg14930844	1	0	NC_023658.1	65505901	65505852	98	50	1	0	8.00E-16	86	0	chr17	-	65505901	49	1	0	0	0	0	1	LY86	LOC103222226	LY86	LOC103222226	LY86;LOC103222226		diff	diff	diff	diff	diff	0	0
cg14930945	1	0	NC_023650.1	59304269	59304318	96	50	2	0	9.00E-15	82.4	0	chr9	+	59304269	48	2	0	0	0	0	2	CHST3	CHST3	CHST3	CHST3	CHST3	CHST3	match	match	match	match	match	0	0
cg14930977	1	0	NC_023655.1	81335463	81335512	92	50	4	0	5.00E-12	73.4	0	chr14	+	81335463	46	4	0	0	0	0	4	EPT1	LOC103220635	EPT1	LOC103220635	EPT1;LOC103220635	ADGRF3	diff	diff	diff	diff	diff	0	0
cg14931062	1	0	NC_023651.1	112804408	112804457	96	50	2	0	9.00E-15	82.4	0	chr10	+	112804408	48	2	0	0	0	0	2		IRS1		IRS1	;IRS1	IRS1	diff	match	diff	match	match	0	0
cg14931071	1	0	NC_023658.1	59440053	59440102	100	50	0	0	2.00E-17	91.5	0	chr17	+	59440102	50	0	0	0	0	0	0		PHACTR1		PHACTR1	;PHACTR1	PHACTR1	diff	match	diff	match	match	0	0
cg14931118	1	0	NC_023651.1	98103299	98103348	100	50	0	0	2.00E-17	91.5	0	chr10	+	98103299	50	0	0	0	0	0	0		LOC103217768		LOC103217768	;LOC103217768	ERBB4	diff	diff	diff	diff	diff	0	0
cg14931122	1	0	NC_023657.1	18736731	18736780	96	50	2	0	9.00E-15	82.4	0	chr16	+	18736780	48	2	0	0	0	0	2	SPECC1	LOC103242524	SPECC1	LOC103242524	SPECC1;LOC103242524	CYTSB	diff	diff	diff	diff	diff	0	0
cg14931164	1	0	NC_023656.1	49339144	49339193	100	50	0	0	2.00E-17	91.5	0	chr15	+	49339193	50	0	0	0	0	0	0	PXYLP1	PXYLP1	PXYLP1	PXYLP1	PXYLP1	PXYLP1	match	match	match	match	match	0	0
cg14931183	1	0	NC_023671.1	8382960	8382911	92	50	4	0	5.00E-12	73.4	0	chrX	-	8382960	46	4	0	0	0	0	4	SHROOM2	LOC103231581	SHROOM2	LOC103231581	SHROOM2;LOC103231581	SHROOM2	match	diff	match	diff	match	0	0
cg14931215	1	0	NC_023672.1	2627899	2627948	96	50	2	0	9.00E-15	82.4	0	chrY	+	2627948	48	2	0	0	0	0	2		KDM5D		KDM5D	;KDM5D	KDM5D	diff	match	diff	match	match	0	0
cg14931238	1	0	NC_023671.1	60130079	60130030	96	50	2	0	9.00E-15	82.4	0	chrX	-	60130079	48	2	0	0	0	0	2	RAB41	RAB41	RAB41	RAB41	RAB41	RAB41	match	match	match	match	match	0	0
cg14931348	1	0	NC_023651.1	121954742	121954791	92	50	4	0	5.00E-12	73.4	0	chr10	+	121954742	46	4	0	0	0	0	4		LOC103218336		LOC103218336	;LOC103218336	AGAP1	diff	diff	diff	diff	diff	0	0
cg14931378	1	0	NC_023655.1	20556434	20556385	98	50	1	0	8.00E-16	86	0	chr14	-	20556385	49	1	0	0	0	0	1		LOC103219923		LOC103219923	;LOC103219923	RNF103;RNF103-CHMP3	diff	diff	diff	diff	diff	0	0
cg14931486	1	0	NC_023642.1	110392658	110392707	96	50	2	0	9.00E-15	82.4	0	chr1	+	110392707	48	2	0	0	0	0	2	TRAPPC4	TRAPPC4	TRAPPC4	TRAPPC4	TRAPPC4	TRAPPC4	match	match	match	match	match	0	0
cg14931586	1	0	NC_023642.1	77325066	77325115	98	50	1	0	8.00E-16	86	0	chr1	+	77325066	49	1	0	0	0	0	1	PICALM	PICALM	PICALM	PICALM	PICALM	PICALM	match	match	match	match	match	0	0
cg14931631	1	0	NC_023651.1	60734325	60734277	100	49	0	0	6.00E-17	89.7	0	chr10	-	60734325	49	0	0	0	0	0	0	ATF2	ATF2	ATF2	ATF2	ATF2	ATF2;MIR933	match	match	match	match	match	0	0
cg14931669	1	0	NC_023658.1	9027426	9027378	93.88	49	3	0	1.00E-12	75.2	0	chr17	-	9027378	46	3	0	0	0	0	3	U7	LOC103243948	U7	LOC103243948	U7;LOC103243948	MCART3P	diff	diff	diff	diff	diff	0	0
cg14931683	1	0	NC_023657.1	30269918	30269869	98	50	1	0	8.00E-16	86	0	chr16	-	30269869	49	1	0	0	0	0	1	DUSP14	DUSP14	DUSP14	DUSP14	DUSP14	DUSP14	match	match	match	match	match	0	0
cg14931854	1	0	NC_023658.1	29381283	29381332	100	50	0	0	2.00E-17	91.5	0	chr17	+	29381283	50	0	0	0	0	0	0		GLTSCR1L		GLTSCR1L	;GLTSCR1L		NaN	diff	NaN	diff	diff	0	0
cg14931919	1	0	NC_023655.1	41573273	41573224	94	50	3	0	4.00E-13	77	0	chr14	-	41573273	47	3	0	0	0	0	3		SPRED2		SPRED2	;SPRED2	SPRED2	diff	match	diff	match	match	0	0
cg14932016	1	0	NC_023666.1	73827795	73827746	92	50	4	0	5.00E-12	73.4	0	chr25	-	73827795	46	4	0	0	0	0	4	ACTN2	ACTN2	ACTN2	ACTN2	ACTN2	ACTN2	match	match	match	match	match	0	0
cg14932051	1	0	NC_023650.1	44373943	44373992	98	50	1	0	8.00E-16	86	0	chr9	+	44373992	49	1	0	0	0	0	1		LOC103215865		LOC103215865	;LOC103215865	LINC00842	diff	diff	diff	diff	diff	0	0
cg14932237	1	0	NC_023653.1	9419647	9419696	98	50	1	0	8.00E-16	86	0	chr12	+	9419647	49	1	0	0	0	0	1	ZDHHC12	ZDHHC12	ZDHHC12	ZDHHC12	ZDHHC12	ZDHHC12;LOC100506100	match	match	match	match	match	0	0
cg14932277	1	0	NC_023664.1	52867730	52867681	98	50	1	0	8.00E-16	86	0	chr23	-	52867681	49	1	0	0	0	0	1		CAMK2A		CAMK2A	;CAMK2A	CAMK2A	diff	match	diff	match	match	0	0
cg14932313	1	0	NC_023665.1	1518696	1518745	96	50	2	0	9.00E-15	82.4	0	chr24	+	1518696	48	2	0	0	0	0	2	CTSG	CTSG	CTSG	CTSG	CTSG	CTSG	match	match	match	match	match	0	0
cg14932468	1	0	NC_023655.1	35039599	35039648	92	50	4	0	5.00E-12	73.4	0	chr14	+	35039648	46	4	0	0	0	0	4	CYP26B1	LOC103220070	CYP26B1	LOC103220070	CYP26B1;LOC103220070	CYP26B1	match	diff	match	diff	match	0	0
cg14932573	1	0	NC_023671.1	61352125	61352076	98	50	1	0	8.00E-16	86	0	chrX	-	61352076	49	1	0	0	1	1	0	OGT	OGT	OGT	OGT	OGT	BCYRN1;OGT	match	match	match	match	match	0	0
cg14932684	1	0	NC_023652.1	38469483	38469532	98	50	1	0	8.00E-16	86	0	chr11	+	38469532	49	1	0	0	0	0	1	YAF2	YAF2	YAF2	YAF2	YAF2	YAF2	match	match	match	match	match	0	0
cg14932715	1	0	NC_023642.1	15926551	15926502	96	50	2	0	9.00E-15	82.4	0	chr1	-	15926551	48	2	0	0	0	0	2	TNKS1BP1	TNKS1BP1	TNKS1BP1	TNKS1BP1	TNKS1BP1	TNKS1BP1	match	match	match	match	match	0	0
cg14932771	1	0	NC_023671.1	38582940	38582989	96	50	2	0	9.00E-15	82.4	0	chrX	+	38582989	48	2	0	0	0	0	2	Metazoa_SRP	LOC103231826	Metazoa_SRP	LOC103231826	Metazoa_SRP;LOC103231826		diff	diff	diff	diff	diff	0	0
cg14932859	1	0	NC_023651.1	104648069	104648118	92	50	4	0	5.00E-12	73.4	0	chr10	+	104648069	46	4	0	0	0	0	4	CYP27A1	LOC103217878	CYP27A1	LOC103217878	CYP27A1;LOC103217878	TTLL4	diff	diff	diff	diff	diff	0	0
cg14932952	1	0	NC_023656.1	82486776	82486825	94	50	3	0	4.00E-13	77	0	chr15	+	82486825	47	3	0	0	0	0	3		LOC103241888		LOC103241888	;LOC103241888	LPP	diff	diff	diff	diff	diff	0	0
cg14933149	1	0	NC_023652.1	54768900	54768851	94	50	3	0	4.00E-13	77	0	chr11	-	54768851	47	3	0	0	0	0	3	LRIG3	LRIG3	LRIG3	LRIG3	LRIG3		diff	diff	diff	diff	diff	0	0
cg14933152	1	0	NC_023665.1	73961620	73961669	94	50	3	0	4.00E-13	77	0	chr24	+	73961620	47	3	0	0	0	0	3		LOC103229640		LOC103229640	;LOC103229640	C14orf132	diff	diff	diff	diff	diff	0	0
cg14933159	1	0	NC_023649.1	24156354	24156403	98	50	1	0	8.00E-16	86	0	chr8	+	24156403	49	1	0	0	0	0	1		EBF2		EBF2	;EBF2		NaN	diff	NaN	diff	diff	0	0
cg14933163	1	0	NC_023646.1	74186506	74186457	94	50	3	0	4.00E-13	77	0	chr5	-	74186457	47	3	0	0	0	0	3	CDT1	CDT1	CDT1	CDT1	CDT1	CDT1	match	match	match	match	match	0	0
cg14933224	1	0	NC_023666.1	1934399	1934448	98	50	1	0	8.00E-16	86	0	chr25	+	1934448	49	1	0	0	0	0	1	SNAP47	JMJD4	SNAP47	JMJD4	SNAP47;JMJD4	SNAP47	match	diff	match	diff	match	0	0
cg14933246	1	0	NC_023644.1	27437518	27437468	94.12	51	2	1	1.00E-12	75.2	0	chr3	-	27437468	48	3	0	1	1	1	2	PHF11	PHF11	PHF11	PHF11	PHF11	PHF11	match	match	match	match	match	0	0
cg14933266	1	0	NC_023657.1	24551085	24551036	100	50	0	0	2.00E-17	91.5	0	chr16	-	24551085	50	0	0	0	0	0	0	NF1	NF1	NF1	NF1	NF1	NF1	match	match	match	match	match	0	0
cg14933295	1	0	NC_023651.1	124192033	124191984	98	50	1	0	8.00E-16	86	0	chr10	-	124192033	49	1	0	0	0	0	1	ERFE	LOC103218175	ERFE	LOC103218175	ERFE;LOC103218175	ILKAP	diff	diff	diff	diff	diff	0	0
cg14933413	1	0	NC_023663.1	10526554	10526603	98	50	1	0	8.00E-16	86	0	chr22	+	10526554	49	1	0	0	0	0	1	USP19	USP19	USP19	USP19	USP19	LAMB2	diff	diff	diff	diff	diff	0	0
cg14933485	1	0	NC_023642.1	92517934	92517983	98	50	1	0	8.00E-16	86	0	chr1	+	92517934	49	1	0	0	0	0	1	PGR	PGR	PGR	PGR	PGR	PGR	match	match	match	match	match	0	0
cg14933706	1	0	NC_023671.1	115607782	115607733	100	50	0	0	2.00E-17	91.5	0	chrX	-	115607733	50	0	0	0	0	0	0	SOX3	SOX3	SOX3	SOX3	SOX3		diff	diff	diff	diff	diff	0	0
cg14933881	1	0	NC_023670.1	4239180	4239131	100	50	0	0	2.00E-17	91.5	0	chr29	-	4239180	50	0	0	0	0	0	0	U6	LOC103231118	U6	LOC103231118	U6;LOC103231118	AKAP13	diff	diff	diff	diff	diff	0	0
cg14934013	1	0	NC_023657.1	4468548	4468598	98.04	51	0	1	3.00E-15	84.2	0	chr16	+	4468548	50	1	0	0	0	0	1	CAMTA2	CAMTA2	CAMTA2	CAMTA2	CAMTA2	CAMTA2	match	match	match	match	match	0	0
cg14934141	1	0	NC_023642.1	125231168	125231217	94	50	3	0	4.00E-13	77	0	chr1	+	125231168	47	3	0	0	0	0	3	NCAPD3	LOC103248887	NCAPD3	LOC103248887	NCAPD3;LOC103248887	NCAPD3	match	diff	match	diff	match	0	0
cg14934280	1	0	NC_023647.1	40339436	40339387	96	50	2	0	9.00E-15	82.4	0	chr6	-	40339387	48	2	0	0	0	0	2	NPAS1	NPAS1	NPAS1	NPAS1	NPAS1	GRLF1	diff	diff	diff	diff	diff	0	0
cg14934468	1	0	NC_023653.1	23711611	23711662	94.23	52	1	1	1.00E-13	78.8	0	chr12	+	23711611	49	3	0	0	0	0	3		LOC103218948		LOC103218948	;LOC103218948		NaN	diff	NaN	diff	diff	0	0
cg14934522	1	0	NC_023648.1	25195418	25195369	100	50	0	0	2.00E-17	91.5	0	chr7	-	25195418	50	0	0	0	0	0	0	SHROOM3	SHROOM3	SHROOM3	SHROOM3	SHROOM3	SHROOM3	match	match	match	match	match	0	0
cg14934533	1	0	NC_023655.1	45086766	45086719	93.75	48	3	0	5.00E-12	73.4	0	chr14	-	45086719	45	3	0	0	0	0	3	CCT4	CCT4	CCT4	CCT4	CCT4	CCT4	match	match	match	match	match	0	0
cg14934596	1	0	NC_023663.1	81951619	81951570	96	50	2	0	9.00E-15	82.4	0	chr22	-	81951570	48	2	0	0	0	0	2	U6	LOC103228469	U6	LOC103228469	U6;LOC103228469		diff	diff	diff	diff	diff	0	0
cg14934728	1	0	NC_023668.1	2472795	2472844	94	50	3	0	4.00E-13	77	0	chr27	+	2472795	47	3	0	0	1	1	2	7SK	CORIN	7SK	CORIN	7SK;CORIN	CORIN	diff	match	diff	match	match	0	0
cg14934766	1	0	NC_023655.1	80846296	80846248	95.92	49	2	0	3.00E-14	80.6	0	chr14	-	80846296	47	2	0	0	0	0	2	CENPA	CENPA	CENPA	CENPA	CENPA	CENPA	match	match	match	match	match	0	0
cg14934866	1	0	NC_023646.1	26688349	26688398	100	50	0	0	2.00E-17	91.5	0	chr5	+	26688398	50	0	0	0	0	0	0	TAOK2	TAOK2	TAOK2	TAOK2	TAOK2	TAOK2	match	match	match	match	match	0	0
cg14934911	1	0	NC_023662.1	124223454	124223503	94	50	3	0	4.00E-13	77	0	chr21	+	124223503	47	3	0	1	1	1	2	Y_RNA	LOC103227292	Y_RNA	LOC103227292	Y_RNA;LOC103227292		diff	diff	diff	diff	diff	0	0
cg14934932	1	0	NC_023660.1	22504263	22504215	98	50	0	1	9.00E-15	82.4	0	chr19	-	22504263	48	1	0	0	0	0	1	GRAP2	GRAP2	GRAP2	GRAP2	GRAP2	GRAP2	match	match	match	match	match	0	0
cg14935206	1	0	NC_023642.1	11304653	11304604	96	50	2	0	9.00E-15	82.4	0	chr1	-	11304653	48	2	0	0	0	0	2	MTA2	MTA2	MTA2	MTA2	MTA2	MTA2	match	match	match	match	match	0	0
cg14935207	1	0	NC_023665.1	27304388	27304437	94	50	3	0	4.00E-13	77	0	chr24	+	27304437	47	3	0	0	0	0	3	SOS2	SOS2	SOS2	SOS2	SOS2		diff	diff	diff	diff	diff	0	0
cg14935258	1	0	NC_023663.1	25719095	25719144	96	50	2	0	9.00E-15	82.4	0	chr22	+	25719144	48	2	0	0	0	0	2	ADAMTS9	ADAMTS9	ADAMTS9	ADAMTS9	ADAMTS9	ADAMTS9	match	match	match	match	match	0	0
cg14935271	1	0	NC_023652.1	75218846	75218895	94	50	3	0	4.00E-13	77	0	chr11	+	75218846	47	3	0	0	0	0	3	PAWR	PAWR	PAWR	PAWR	PAWR	PAWR	match	match	match	match	match	0	0
cg14935343	1	0	NC_023658.1	30221404	30221355	98	50	1	0	8.00E-16	86	0	chr17	-	30221404	49	1	0	0	0	0	1	CCND3	BYSL	CCND3	BYSL	CCND3;BYSL	CCND3	match	diff	match	diff	match	0	0
cg14935369	1	0	NC_023667.1	42440267	42440218	92	50	4	0	5.00E-12	73.4	0	chr26	-	42440218	46	4	0	0	0	0	4	C15orf57	C26H15orf57	C15orf57	C26H15orf57	C15orf57;C26H15orf57	C15orf57	match	diff	match	diff	match	0	0
cg14935378	1	0	NC_023662.1	61722915	61722964	100	50	0	0	2.00E-17	91.5	0	chr21	+	61722964	50	0	0	0	0	0	0	TMEM243	TMEM243	TMEM243	TMEM243	TMEM243	C7orf23	diff	diff	diff	diff	diff	0	0
cg14935551	1	0	NC_023670.1	14892630	14892679	100	50	0	0	2.00E-17	91.5	0	chr29	+	14892630	50	0	0	0	0	0	0	NR2F2	NR2F2	NR2F2	NR2F2	NR2F2	NR2F2-AS1;NR2F2	match	match	match	match	match	0	0
cg14935574	1	0	NC_023655.1	9021452	9021403	94	50	3	0	4.00E-13	77	0	chr14	-	9021452	47	3	0	0	0	0	3	FHL2	LOC103241186	FHL2	LOC103241186	FHL2;LOC103241186	FHL2	match	diff	match	diff	match	0	0
cg14935626	1	0	NC_023655.1	90070349	90070300	94	50	3	0	4.00E-13	77	0	chr14	-	90070349	47	3	0	0	0	0	3		LOC103220755		LOC103220755	;LOC103220755	VSNL1	diff	diff	diff	diff	diff	0	0
cg14935719	1	0	NC_023663.1	8528297	8528346	100	50	0	0	2.00E-17	91.5	0	chr22	+	8528346	50	0	0	0	0	0	0	SETD2	SETD2	SETD2	SETD2	SETD2	SETD2	match	match	match	match	match	0	0
cg14935818	1	0	NC_023657.1	69865788	69865837	98	50	1	0	8.00E-16	86	0	chr16	+	69865788	49	1	0	0	0	0	1	NGFR	NGFR	NGFR	NGFR	NGFR		diff	diff	diff	diff	diff	0	0
cg14935926	1	0	NC_023652.1	106229169	106229218	94	50	3	0	4.00E-13	77	0	chr11	+	106229169	47	3	0	0	0	0	3	MYL2	LOC103239123	MYL2	LOC103239123	MYL2;LOC103239123		diff	diff	diff	diff	diff	0	0
cg14936028	1	0	NC_023656.1	30096528	30096484	95.56	45	2	0	5.00E-12	73.4	0	chr15	-	30096484	43	2	0	0	0	0	2	SNORA72	PPM1L	SNORA72	PPM1L	SNORA72;PPM1L	PPM1L	diff	match	diff	match	match	0	0
cg14936158	1	0	NC_023651.1	63173492	63173443	98	50	1	0	8.00E-16	86	0	chr10	-	63173492	49	1	0	0	0	0	1	TTC30A	LOC103217405	TTC30A	LOC103217405	TTC30A;LOC103217405	TTC30A	match	diff	match	diff	match	0	0
cg14936213	1	0	NC_023647.1	33518951	33518902	98	50	1	0	8.00E-16	86	0	chr6	-	33518951	49	1	0	0	0	0	1	NFKBIB	NFKBIB	NFKBIB	NFKBIB	NFKBIB	SIRT2;NFKBIB	match	match	match	match	match	0	0
cg14936234	1	0	NC_023662.1	106703508	106703557	96	50	2	0	9.00E-15	82.4	0	chr21	+	106703557	48	2	0	0	0	0	2	CREB3L2	CREB3L2	CREB3L2	CREB3L2	CREB3L2	CREB3L2	match	match	match	match	match	0	0
cg14936269	1	0	NC_023646.1	1818367	1818416	92	50	4	0	5.00E-12	73.4	0	chr5	+	1818416	46	4	0	1	1	1	3	HS3ST6	HS3ST6	HS3ST6	HS3ST6	HS3ST6	HS3ST6	match	match	match	match	match	0	0
cg14936497	1	0	NC_023663.1	16876653	16876702	98	50	1	0	8.00E-16	86	0	chr22	+	16876653	49	1	0	0	0	0	1	WNT5A	WNT5A	WNT5A	WNT5A	WNT5A	ERC2	diff	diff	diff	diff	diff	0	0
cg14936520	1	0	NC_023665.1	32606358	32606309	94	50	3	0	4.00E-13	77	0	chr24	-	32606358	47	3	0	0	0	0	3	ATG14	ATG14	ATG14	ATG14	ATG14	ATG14	match	match	match	match	match	0	0
cg14936778	1	0	NC_023662.1	2674793	2674842	94	50	3	0	4.00E-13	77	0	chr21	+	2674842	47	3	0	0	0	0	3	CHCHD2	CHCHD2	CHCHD2	CHCHD2	CHCHD2	CHCHD2	match	match	match	match	match	0	0
cg14936904	1	0	NW_006735675.1	311152	311208	85.96	57	1	1	6.00E-11	69.8	0	chrX;scaffold72	+	311152	49	8	0	0	0	0	8		ZCCHC12		ZCCHC12	;ZCCHC12	ZCCHC12	diff	match	diff	match	match	0	0
cg14936961	1	0	NC_023646.1	681582	681533	92	50	4	0	5.00E-12	73.4	0	chr5	-	681533	46	4	0	0	0	0	4	MSLN	MSLN	MSLN	MSLN	MSLN	MSLN	match	match	match	match	match	0	0
cg14936968	1	0	NC_023663.1	18483857	18483906	96	50	2	0	9.00E-15	82.4	0	chr22	+	18483857	48	2	0	0	0	0	2	HESX1	IL17RD	HESX1	IL17RD	HESX1;IL17RD	IL17RD	diff	match	diff	match	match	0	0
cg14937036	1	0	NC_023656.1	51164712	51164661	92.31	52	2	1	5.00E-12	73.4	0	chr15	-	51164712	48	4	0	0	0	0	4	COPB2	COPB2	COPB2	COPB2	COPB2	COPB2	match	match	match	match	match	0	0
cg14937059	1	0	NC_023662.1	54422830	54422879	100	50	0	0	2.00E-17	91.5	0	chr21	+	54422879	50	0	0	0	0	0	0	SGCE	SGCE	SGCE	SGCE	SGCE	SGCE	match	match	match	match	match	0	0
cg14937069	1	0	NC_023642.1	1816775	1816726	96	50	2	0	9.00E-15	82.4	0	chr1	-	1816726	48	2	0	0	0	0	2		LOC103241849		LOC103241849	;LOC103241849	H19;MIR675	diff	diff	diff	diff	diff	0	0
cg14937228	1	0	NC_023650.1	14544479	14544528	98	50	1	0	8.00E-16	86	0	chr9	+	14544528	49	1	0	0	0	0	1		FRMD4A		FRMD4A	;FRMD4A	FAM107B	diff	diff	diff	diff	diff	0	0
cg14937293	1	0	NC_023666.1	51343851	51343802	96	50	2	0	9.00E-15	82.4	0	chr25	-	51343802	48	2	0	0	0	0	2	SEC16B	SEC16B	SEC16B	SEC16B	SEC16B	SEC16B	match	match	match	match	match	0	0
cg14937343	1	0	NC_023665.1	3129170	3129121	96	50	2	0	9.00E-15	82.4	0	chr24	-	3129170	48	2	0	0	0	0	2	NOVA1	LOC103228754	NOVA1	LOC103228754	NOVA1;LOC103228754		diff	diff	diff	diff	diff	0	0
cg14937492	1	0	NC_023651.1	8554617	8554666	92	50	4	0	5.00E-12	73.4	0	chr10	+	8554666	46	4	0	0	1	1	3	NIFK	NIFK	NIFK	NIFK	NIFK	MKI67IP	diff	diff	diff	diff	diff	0	0
cg14937543	1	0	NC_023656.1	64769580	64769531	96	50	2	0	9.00E-15	82.4	0	chr15	-	64769580	48	2	0	0	0	0	2	KAT2B	KAT2B	KAT2B	KAT2B	KAT2B	KAT2B	match	match	match	match	match	0	0
cg14937633	1	0	NC_023643.1	78918683	78918732	100	50	0	0	2.00E-17	91.5	0	chr2	+	78918683	50	0	0	0	0	0	0	RUNX1	LOC103218467	RUNX1	LOC103218467	RUNX1;LOC103218467	RUNX1	match	diff	match	diff	match	0	0
cg14937695	1	0	NC_023660.1	7578400	7578351	98	50	1	0	8.00E-16	86	0	chr19	-	7578351	49	1	0	0	0	0	1	SNRPD3	GUCD1	SNRPD3	GUCD1	SNRPD3;GUCD1	C22orf13;SNRPD3	match	diff	match	diff	match	0	0
cg14937732	1	0	NC_023664.1	48348446	48348397	98	50	1	0	8.00E-16	86	0	chr23	-	48348446	49	1	0	0	0	0	1	PRELID2	LOC103244729	PRELID2	LOC103244729	PRELID2;LOC103244729	PRELID2	match	diff	match	diff	match	0	0
cg14937902	1	0	NC_023645.1	31126557	31126606	98	50	1	0	8.00E-16	86	0	chr4	+	31126557	49	1	0	0	0	0	1	U6	LOC103215090	U6	LOC103215090	U6;LOC103215090	PDZD2	diff	diff	diff	diff	diff	0	0
cg14937925	1	0	NC_023651.1	103056006	103056055	94	50	3	0	4.00E-13	77	0	chr10	+	103056006	47	3	0	0	0	0	3	7SK	LOC103217831	7SK	LOC103217831	7SK;LOC103217831		diff	diff	diff	diff	diff	0	0
cg14937950	1	0	NC_023661.1	43846800	43846849	100	50	0	0	2.00E-17	91.5	0	chr20	+	43846849	50	0	0	0	0	0	0	LRRC8C	LRRC8C	LRRC8C	LRRC8C	LRRC8C	FLJ27354	diff	diff	diff	diff	diff	0	0
cg14938040	1	0	NC_023661.1	80111338	80111387	92	50	4	0	5.00E-12	73.4	0	chr20	+	80111338	46	4	0	0	0	0	4	ZYG11A	ZYG11A	ZYG11A	ZYG11A	ZYG11A		diff	diff	diff	diff	diff	1	0
cg14938103	1	0	NC_023651.1	1551035	1550987	91.84	49	4	0	2.00E-11	71.6	0	chr10	-	1551035	45	4	0	0	0	1	3	5S_rRNA	HS6ST1	5S_rRNA	HS6ST1	5S_rRNA;HS6ST1		diff	diff	diff	diff	diff	0	0
cg14938111	1	0	NC_023647.1	448806	448856	92.16	51	3	1	2.00E-11	71.6	0	chr6	+	448806	47	4	0	0	0	0	4	PRSS57	PRSS57	PRSS57	PRSS57	PRSS57	PRSSL1	diff	diff	diff	diff	diff	0	0
cg14938419	1	0	NC_023647.1	3355331	3355282	98	50	1	0	8.00E-16	86	0	chr6	-	3355331	49	1	0	0	0	0	1	TBXA2R	GIPC3	TBXA2R	GIPC3	TBXA2R;GIPC3	TBXA2R	match	diff	match	diff	match	0	0
cg14938431	1	0	NC_023665.1	46722948	46722997	94	50	3	0	4.00E-13	77	0	chr24	+	46722997	47	3	0	0	0	0	3	PLEKHD1	PLEKHD1	PLEKHD1	PLEKHD1	PLEKHD1	FLJ44817	diff	diff	diff	diff	diff	0	0
cg14938452	1	0	NC_023661.1	13634798	13634847	98	50	1	0	8.00E-16	86	0	chr20	+	13634847	49	1	0	0	0	0	1	U6	SEC22B	U6	SEC22B	U6;SEC22B		diff	diff	diff	diff	diff	0	0
cg14938560	1	0	NC_023649.1	26286696	26286647	98	50	1	0	8.00E-16	86	0	chr8	-	26286696	49	1	0	0	0	0	1	ELP3	LOC103215539	ELP3	LOC103215539	ELP3;LOC103215539	ELP3	match	diff	match	diff	match	0	0
cg14938561	1	0	NC_023659.1	34846666	34846715	96	50	2	0	9.00E-15	82.4	0	chr18	+	34846715	48	2	0	0	0	0	2	ATP5A1	PSTPIP2	ATP5A1	PSTPIP2	ATP5A1;PSTPIP2	PSTPIP2	diff	match	diff	match	match	0	0
cg14938597	1	0	NC_023656.1	89420761	89420810	96	50	2	0	9.00E-15	82.4	0	chr15	+	89420761	48	2	0	0	0	0	2	XXYLT1	XXYLT1	XXYLT1	XXYLT1	XXYLT1	ACAP2	diff	diff	diff	diff	diff	0	0
cg14938677	1	0	NC_023662.1	96406845	96406894	100	50	0	0	2.00E-17	91.5	0	chr21	+	96406845	50	0	0	0	0	0	0	FSCN3	FSCN3	FSCN3	FSCN3	FSCN3	ARF5	diff	diff	diff	diff	diff	0	0
cg14938730	1	0	NC_023658.1	61424404	61424456	94.34	53	0	1	3.00E-14	80.6	0	chr17	+	61424456	50	3	0	0	0	0	3		TMEM14C		TMEM14C	;TMEM14C	TMEM14C	diff	match	diff	match	match	0	0
cg14938738	1	0	NC_023656.1	89295315	89295364	94	50	3	0	4.00E-13	77	0	chr15	+	89295364	47	3	0	0	0	0	3		LOC103241957		LOC103241957	;LOC103241957		NaN	diff	NaN	diff	diff	0	0
cg14938844	1	0	NC_023660.1	20776938	20776889	94	50	3	0	4.00E-13	77	0	chr19	-	20776889	47	3	0	1	1	1	2	SLC16A8	LOC103223306	SLC16A8	LOC103223306	SLC16A8;LOC103223306	PICK1	diff	diff	diff	diff	diff	0	0
cg14938920	1	0	NC_023650.1	27856215	27856166	98	50	1	0	8.00E-16	86	0	chr9	-	27856166	49	1	0	0	0	0	1	MPP7	MPP7	MPP7	MPP7	MPP7	MPP7	match	match	match	match	match	0	0
cg14939152	1	0	NC_023664.1	46031483	46031532	92	50	4	0	5.00E-12	73.4	0	chr23	+	46031532	46	4	0	0	0	0	4	NR3C1	NR3C1	NR3C1	NR3C1	NR3C1	NR3C1	match	match	match	match	match	0	0
cg14939300	1	0	NC_023657.1	7661077	7661126	94	50	3	0	4.00E-13	77	0	chr16	+	7661126	47	3	0	0	0	0	3	SLC25A35	SLC25A35	SLC25A35	SLC25A35	SLC25A35	SLC25A35	match	match	match	match	match	0	0
cg14939413	1	0	NC_023651.1	110100255	110100304	94	50	3	0	4.00E-13	77	0	chr10	+	110100255	47	3	0	0	0	0	3		LOC103217966		LOC103217966	;LOC103217966		NaN	diff	NaN	diff	diff	0	0
cg14939446	1	0	NC_023646.1	2394793	2394842	96	50	2	0	9.00E-15	82.4	0	chr5	+	2394842	48	2	0	0	0	0	2		AMDHD2		AMDHD2	;AMDHD2	AMDHD2	diff	match	diff	match	match	0	0
cg14939652	1	0	NC_023665.1	9763940	9763989	100	50	0	0	2.00E-17	91.5	0	chr24	+	9763940	50	0	0	0	0	0	0		NPAS3		NPAS3	;NPAS3	NPAS3	diff	match	diff	match	match	0	0
cg14939691	1	0	NC_023663.1	14650557	14650508	96	50	2	0	9.00E-15	82.4	0	chr22	-	14650557	48	2	0	0	0	0	2	TKT	TKT	TKT	TKT	TKT	TKT	match	match	match	match	match	0	0
cg14939714	1	0	NC_023642.1	51754299	51754250	98	50	1	0	8.00E-16	86	0	chr1	-	51754250	49	1	0	0	0	0	1		LOC103239981		LOC103239981	;LOC103239981		NaN	diff	NaN	diff	diff	0	0
cg14939765	1	0	NC_023657.1	49194590	49194639	98	50	1	0	8.00E-16	86	0	chr16	+	49194590	49	1	0	0	0	0	1	5S_rRNA	LOC103243125	5S_rRNA	LOC103243125	5S_rRNA;LOC103243125		diff	diff	diff	diff	diff	0	0
cg14940165	1	0	NC_023651.1	61732371	61732322	94	50	3	0	4.00E-13	77	0	chr10	-	61732322	47	3	0	0	0	0	3	HOXD4	HOXD3	HOXD4	HOXD3	HOXD4;HOXD3		diff	diff	diff	diff	diff	0	0
cg14940173	1	0	NC_023666.1	39675109	39675158	98	50	1	0	8.00E-16	86	0	chr25	+	39675158	49	1	0	0	0	0	1	5S_rRNA	LOC103230409	5S_rRNA	LOC103230409	5S_rRNA;LOC103230409		diff	diff	diff	diff	diff	0	0
cg14940212	1	0	NC_023644.1	88845601	88845552	98	50	1	0	8.00E-16	86	0	chr3	-	88845552	49	1	0	0	0	0	1	NAXD	CARKD	NAXD	CARKD	NAXD;CARKD	CARKD	diff	match	diff	match	match	0	0
cg14940223	1	0	NC_023671.1	89936864	89936815	100	50	0	0	2.00E-17	91.5	0	chrX	-	89936815	50	0	0	0	0	0	0		ARMCX3		ARMCX3	;ARMCX3	ARMCX3	diff	match	diff	match	match	0	0
cg14940233	1	0	NC_023649.1	3410918	3410869	98	50	1	0	8.00E-16	86	0	chr8	-	3410869	49	1	0	0	0	0	1	5S_rRNA	LOC103215280	5S_rRNA	LOC103215280	5S_rRNA;LOC103215280	CSMD1	diff	diff	diff	diff	diff	0	0
cg14940290	1	0	NC_023664.1	40709659	40709708	98	50	1	0	8.00E-16	86	0	chr23	+	40709659	49	1	0	0	0	0	1	FAM13B	LOC103244621	FAM13B	LOC103244621	FAM13B;LOC103244621		diff	diff	diff	diff	diff	0	0
cg14940308	1	0	NC_023655.1	34249590	34249639	100	50	0	0	2.00E-17	91.5	0	chr14	+	34249590	50	0	0	0	0	0	0	EMX1	EMX1	EMX1	EMX1	EMX1	EMX1	match	match	match	match	match	0	0
cg14940405	1	0	NC_023649.1	135544911	135544960	92	50	4	0	5.00E-12	73.4	0	chr8	+	135544911	46	4	0	0	0	0	4		LOC103237511		LOC103237511	;LOC103237511		NaN	diff	NaN	diff	diff	0	0
cg14940420	1	0	NC_023663.1	13217050	13217008	95.56	45	0	1	6.00E-11	69.8	0	chr22	-	13217008	41	2	0	0	0	0	2	IQCF2	IQCF2	IQCF2	IQCF2	IQCF2	IQCF2	match	match	match	match	match	0	0
cg14940505	1	0	NC_023642.1	106563971	106563922	100	50	0	0	2.00E-17	91.5	0	chr1	-	106563971	50	0	0	0	0	0	0	CADM1	LOC103248521	CADM1	LOC103248521	CADM1;LOC103248521	CADM1	match	diff	match	diff	match	0	0
cg14940636	1	0	NC_023652.1	52044610	52044659	98	50	1	0	8.00E-16	86	0	chr11	+	52044610	49	1	0	0	0	0	1		PA2G4		PA2G4	;PA2G4	PA2G4	diff	match	diff	match	match	0	0
cg14940705	1	0	NC_023649.1	62647254	62647205	96	50	2	0	9.00E-15	82.4	0	chr8	-	62647254	48	2	0	0	0	0	2		LOC103236917		LOC103236917	;LOC103236917	SGK3	diff	diff	diff	diff	diff	0	0
cg14940779	1	0	NC_023661.1	88540763	88540812	100	50	0	0	2.00E-17	91.5	0	chr20	+	88540763	50	0	0	0	0	0	0	DMAP1	DMAP1	DMAP1	DMAP1	DMAP1	ERI3	diff	diff	diff	diff	diff	0	0
cg14940871	1	0	NC_023659.1	594101	594052	96	50	2	0	9.00E-15	82.4	0	chr18	-	594101	48	2	0	0	0	0	2	CTDP1	LOC103244022	CTDP1	LOC103244022	CTDP1;LOC103244022		diff	diff	diff	diff	diff	0	0
cg14940898	1	0	NC_023658.1	21731056	21731007	92	50	4	0	5.00E-12	73.4	0	chr17	-	21731056	46	4	0	0	0	0	4	TFAP2D	TFAP2D	TFAP2D	TFAP2D	TFAP2D		diff	diff	diff	diff	diff	0	0
cg14941031	1	0	NC_023663.1	51890869	51890918	100	50	0	0	2.00E-17	91.5	0	chr22	+	51890918	50	0	0	0	0	0	0	CNBP	CNBP	CNBP	CNBP	CNBP	CNBP	match	match	match	match	match	0	0
cg14941149	1	0	NC_023647.1	32959306	32959258	91.84	49	4	0	2.00E-11	71.6	0	chr6	-	32959258	45	4	0	0	0	0	4	YIF1B	KCNK6	YIF1B	KCNK6	YIF1B;KCNK6	YIF1B	match	diff	match	diff	match	0	0
cg14941172	1	0	NC_023647.1	48809347	48809396	94	50	3	0	4.00E-13	77	0	chr6	+	48809396	47	3	0	0	0	0	3	ZSCAN5A	LOC103235570	ZSCAN5A	LOC103235570	ZSCAN5A;LOC103235570	ZSCAN5A	match	diff	match	diff	match	0	0
cg14941199	1	0	NC_023650.1	52215167	52215119	91.84	49	4	0	2.00E-11	71.6	0	chr9	-	52215167	45	4	0	0	0	0	4	ZMIZ1	LOC103215934	ZMIZ1	LOC103215934	ZMIZ1;LOC103215934	ZMIZ1	match	diff	match	diff	match	0	0
cg14941457	1	0	NC_023651.1	104858168	104858212	95.56	45	2	0	5.00E-12	73.4	0	chr10	+	104858212	43	2	0	0	0	0	2	CDK5R2	CDK5R2	CDK5R2	CDK5R2	CDK5R2	CDK5R2	match	match	match	match	match	0	0
cg14942024	1	0	NC_023649.1	76949192	76949241	94	50	3	0	4.00E-13	77	0	chr8	+	76949241	47	3	0	0	0	0	3	FABP12	FABP12	FABP12	FABP12	FABP12	FABP12	match	match	match	match	match	0	0
cg14942134	1	0	NC_023649.1	88896133	88896182	92	50	4	0	5.00E-12	73.4	0	chr8	+	88896182	46	4	0	0	0	0	4	PDP1	PDP1		PDP1	PDP1;	PDP1	match	match	diff	match	match	0	0
cg14942281	1	0	NC_023643.1	15780891	15780842	100	50	0	0	2.00E-17	91.5	0	chr2	-	15780891	50	0	0	0	0	0	0		LOC103244677		LOC103244677	;LOC103244677		NaN	diff	NaN	diff	diff	0	0
cg14942322	1	0	NC_023666.1	56623997	56624045	96	50	1	1	1.00E-13	78.8	0	chr25	+	56624045	47	2	0	0	0	0	2	SUCO	LOC103230578	SUCO	LOC103230578	SUCO;LOC103230578	SUCO	match	diff	match	diff	match	0	0
cg14942350	1	0	NC_023642.1	78495628	78495677	94	50	3	0	4.00E-13	77	0	chr1	+	78495628	47	3	0	0	0	0	3	TMEM135	LOC103248181	TMEM135	LOC103248181	TMEM135;LOC103248181	TMEM135	match	diff	match	diff	match	0	0
cg14942424	1	0	NC_023643.1	7484536	7484585	94	50	3	0	4.00E-13	77	0	chr2	+	7484585	47	3	0	0	0	0	3		TFAP2C		TFAP2C	;TFAP2C	TFAP2C	diff	match	diff	match	match	0	0
cg14942542	1	0	NC_023657.1	42703207	42703158	94	50	3	0	4.00E-13	77	0	chr16	-	42703158	47	3	0	0	0	0	3		ABCC3		ABCC3	;ABCC3	ABCC3	diff	match	diff	match	match	0	0
cg14942588	1	0	NC_023650.1	15117630	15117679	96	50	2	0	9.00E-15	82.4	0	chr9	+	15117630	48	2	0	0	0	0	2	NMT2	LOC103237936	NMT2	LOC103237936	NMT2;LOC103237936	NMT2	match	diff	match	diff	match	0	0
cg14942617	1	0	NC_023661.1	116150507	116150556	98	50	1	0	8.00E-16	86	0	chr20	+	116150556	49	1	0	0	0	0	1	EPHA2	EPHA2	EPHA2	EPHA2	EPHA2	EPHA2	match	match	match	match	match	0	0
cg14942863	1	0	NC_023647.1	32092086	32092037	100	50	0	0	2.00E-17	91.5	0	chr6	-	32092086	50	0	0	0	0	0	0	ZNF527	ZNF527	ZNF527	ZNF527	ZNF527		diff	diff	diff	diff	diff	0	0
cg14942928	1	0	NC_023646.1	12249094	12249045	96	50	2	0	9.00E-15	82.4	0	chr5	-	12249094	48	2	0	0	1	1	1	CPPED1	CPPED1	CPPED1	CPPED1	CPPED1	CPPED1	match	match	match	match	match	0	0
cg14943113	1	0	NC_023665.1	72587782	72587733	94	50	3	0	4.00E-13	77	0	chr24	-	72587782	47	3	0	0	0	0	3	GSC	GSC	GSC	GSC	GSC		diff	diff	diff	diff	diff	0	0
cg14943118	1	0	NC_023650.1	84551125	84551174	98	50	1	0	8.00E-16	86	0	chr9	+	84551125	49	1	0	0	0	0	1	PCGF5	LOC103216245	PCGF5	LOC103216245	PCGF5;LOC103216245	PCGF5	match	diff	match	diff	match	0	0
cg14943512	1	0	NC_023658.1	35995231	35995182	92	50	4	0	5.00E-12	73.4	0	chr17	-	35995231	46	4	0	0	0	0	4	MAPK13	MAPK13	MAPK13	MAPK13	MAPK13		diff	diff	diff	diff	diff	0	0
cg14943539	1	0	NC_023643.1	5298534	5298485	96	50	2	0	9.00E-15	82.4	0	chr2	-	5298485	48	2	0	0	0	0	2	GNAS-AS1_2	GNAS	GNAS-AS1_2	GNAS	GNAS-AS1_2;GNAS	GNASAS;GNAS	diff	match	diff	match	match	0	0
cg14943749	1	0	NC_023651.1	126465773	126465724	96	50	2	0	9.00E-15	82.4	0	chr10	-	126465724	48	2	0	0	0	0	2	GPC1	GPC1	GPC1	GPC1	GPC1	GPC1	match	match	match	match	match	0	0
cg14943816	1	0	NC_023643.1	1668726	1668677	98	50	1	0	8.00E-16	86	0	chr2	-	1668726	49	1	0	0	0	0	1		C2H20orf166		C2H20orf166	;C2H20orf166	C20orf166;MIR133A2	diff	diff	diff	diff	diff	0	0
cg14943827	1	0	NC_023642.1	6505871	6505920	94	50	3	0	4.00E-13	77	0	chr1	+	6505920	47	3	0	0	0	0	3	NDUFS8	NDUFS8	NDUFS8	NDUFS8	NDUFS8	NDUFS8	match	match	match	match	match	0	0
cg14943837	1	0	NC_023660.1	13189562	13189611	94	50	3	0	4.00E-13	77	0	chr19	+	13189611	47	3	0	0	0	0	3		GATSL3		GATSL3	;GATSL3	TBC1D10A	diff	diff	diff	diff	diff	0	0
cg14943877	1	0	NC_023650.1	103435129	103435080	98	50	1	0	8.00E-16	86	0	chr9	-	103435129	49	1	0	0	0	1	0	DUSP5	DUSP5	DUSP5	DUSP5	DUSP5	DUSP5	match	match	match	match	match	0	0
cg14943884	1	0	NC_023665.1	73950572	73950523	92	50	4	0	5.00E-12	73.4	0	chr24	-	73950523	46	4	0	0	0	0	4		LOC103229640		LOC103229640	;LOC103229640	C14orf132	diff	diff	diff	diff	diff	0	0
cg14944190	1	0	NC_023652.1	88965809	88965858	96	50	2	0	9.00E-15	82.4	0	chr11	+	88965858	48	2	0	0	0	0	2	SOCS2	SOCS2	SOCS2	SOCS2	SOCS2	SOCS2;SOCS2-AS1	match	match	match	match	match	0	0
cg14944267	1	0	NC_023658.1	47534196	47534245	98	50	1	0	8.00E-16	86	0	chr17	+	47534245	49	1	0	0	0	0	1	C6orf62	C17H6orf62	C6orf62	C17H6orf62	C6orf62;C17H6orf62	C6orf62	match	diff	match	diff	match	0	0
cg14944323	1	0	NC_023650.1	90550763	90550712	92.31	52	2	1	5.00E-12	73.4	0	chr9	-	90550712	48	4	0	0	0	0	4		LOC103216760		LOC103216760	;LOC103216760	RRP12	diff	diff	diff	diff	diff	0	0
cg14944362	1	0	NC_023643.1	54535569	54535618	100	50	0	0	2.00E-17	91.5	0	chr2	+	54535618	50	0	0	0	0	0	0	PDYN	PDYN	PDYN	PDYN	PDYN	PDYN	match	match	match	match	match	0	0
cg14944395	1	0	NC_023657.1	4897835	4897787	98	50	0	1	9.00E-15	82.4	0	chr16	-	4897835	48	1	0	0	0	0	1	DERL2	DERL2	DERL2	DERL2	DERL2	MIS12;DERL2	match	match	match	match	match	0	0
cg14944514	1	0	NC_023642.1	106876305	106876354	98	50	1	0	8.00E-16	86	0	chr1	+	106876354	49	1	0	0	0	0	1		CADM1		CADM1	;CADM1	CADM1	diff	match	diff	match	match	0	0
cg14944575	1	0	NC_023647.1	44864313	44864264	94	50	3	0	4.00E-13	77	0	chr6	-	44864313	47	3	0	0	0	1	2	ZNF432	ZNF432	ZNF432	ZNF432	ZNF432	ZNF432	match	match	match	match	match	0	0
cg14944578	1	0	NC_023647.1	16627084	16627035	96	50	2	0	9.00E-15	82.4	0	chr6	-	16627084	48	2	0	0	0	0	2		LOC103234167		LOC103234167	;LOC103234167	PIK3R2	diff	diff	diff	diff	diff	0	0
cg14944647	1	0	NC_023642.1	21791517	21791564	93.75	48	3	0	5.00E-12	73.4	0	chr1	+	21791517	45	3	0	0	0	1	2		LOC103242105		LOC103242105	;LOC103242105	MIR129-2	diff	diff	diff	diff	diff	0	0
cg14944923	1	0	NC_023649.1	102301375	102301326	98	50	1	0	8.00E-16	86	0	chr8	-	102301375	49	1	0	0	0	0	1	ANGPT1	ANGPT1	ANGPT1	ANGPT1	ANGPT1		diff	diff	diff	diff	diff	0	0
cg14944944	1	0	NC_023660.1	27749750	27749701	92	50	4	0	5.00E-12	73.4	0	chr19	-	27749750	46	4	0	0	0	0	4	UPK3A	UPK3A	UPK3A	UPK3A	UPK3A	UPK3A	match	match	match	match	match	0	0
cg14945001	1	0	NC_023654.1	54797313	54797362	92	50	4	0	5.00E-12	73.4	0	chr13	+	54797362	46	4	0	0	0	0	4	Y_RNA	FAM184A	Y_RNA	FAM184A	Y_RNA;FAM184A	FAM184A	diff	match	diff	match	match	0	0
cg14945182	1	0	NC_023642.1	2802057	2802009	94	50	2	1	5.00E-12	73.4	0	chr1	-	2802009	46	3	0	0	0	0	3		NAP1L4		NAP1L4	;NAP1L4	NAP1L4	diff	match	diff	match	match	0	0
cg14945276	1	0	NC_023652.1	99264401	99264450	94	50	3	0	4.00E-13	77	0	chr11	+	99264450	47	3	0	0	1	1	2	HCFC2	GLT8D2	HCFC2	GLT8D2	HCFC2;GLT8D2	HCFC2	match	diff	match	diff	match	0	0
cg14945578	1	0	NC_023643.1	34482918	34482967	94	50	3	0	4.00E-13	77	0	chr2	+	34482967	47	3	0	0	0	0	3	CDC25B	CDC25B	CDC25B	CDC25B	CDC25B	CDC25B	match	match	match	match	match	0	0
cg14945579	1	0	NC_023644.1	23255194	23255145	98	50	1	0	8.00E-16	86	0	chr3	-	23255194	49	1	0	0	0	0	1	U6	LOC103214371	U6	LOC103214371	U6;LOC103214371	GTF2F2	diff	diff	diff	diff	diff	0	0
cg14945696	1	0	NC_023663.1	14053138	14053089	100	50	0	0	2.00E-17	91.5	0	chr22	-	14053138	50	0	0	0	0	0	0	PBRM1	GNL3	PBRM1	GNL3	PBRM1;GNL3	PBRM1	match	diff	match	diff	match	0	0
cg14945724	1	0	NC_023645.1	39726791	39726840	98	50	1	0	8.00E-16	86	0	chr4	+	39726791	49	1	0	0	0	0	1	U7	LOC103215181	U7	LOC103215181	U7;LOC103215181	C7	diff	diff	diff	diff	diff	0	0
cg14945834	1	0	NC_023661.1	89974392	89974441	96	50	2	0	9.00E-15	82.4	0	chr20	+	89974441	48	2	0	0	1	1	1	SLC2A1	LOC103224989	SLC2A1	LOC103224989	SLC2A1;LOC103224989	SLC2A1;SLC2A1-AS1	match	diff	match	diff	match	0	0
cg14945867	1	0	NC_023665.1	31600357	31600406	100	50	0	0	2.00E-17	91.5	0	chr24	+	31600406	50	0	0	0	0	0	0	CNIH1	CNIH1	CNIH1	CNIH1	CNIH1	CNIH	diff	diff	diff	diff	diff	0	0
cg14945937	1	0	NC_023647.1	24740038	24739989	100	50	0	0	2.00E-17	91.5	0	chr6	-	24740038	50	0	0	0	0	0	0	PLEKHF1	PLEKHF1	PLEKHF1	PLEKHF1	PLEKHF1	PLEKHF1	match	match	match	match	match	0	0
cg14946011	1	0	NC_023663.1	23274762	23274811	98	50	1	0	8.00E-16	86	0	chr22	+	23274762	49	1	0	0	0	0	1	C3orf14	LOC103227825	C3orf14	LOC103227825	C3orf14;LOC103227825	PTPRG	diff	diff	diff	diff	diff	0	0
cg14946113	1	0	NC_023660.1	26340175	26340224	100	50	0	0	2.00E-17	91.5	0	chr19	+	26340175	50	0	0	0	0	0	0	SULT4A1	LOC103223449	SULT4A1	LOC103223449	SULT4A1;LOC103223449	SULT4A1	match	diff	match	diff	match	0	0
cg14946192	1	0	NC_023642.1	8296274	8296225	98	50	1	0	8.00E-16	86	0	chr1	-	8296274	49	1	0	0	0	0	1	SART1	SART1	SART1	SART1	SART1	SART1	match	match	match	match	match	0	0
cg14946236	1	0	NC_023653.1	6885729	6885776	95.83	48	2	0	1.00E-13	78.8	0	chr12	+	6885729	46	2	0	0	0	0	2	FAM78A	FAM78A	FAM78A	FAM78A	FAM78A		diff	diff	diff	diff	diff	0	0
cg14946515	1	0	NC_023668.1	24357663	24357615	95.92	49	2	0	3.00E-14	80.6	0	chr27	-	24357615	47	2	0	0	0	0	2		SMIM20		SMIM20	;SMIM20		NaN	diff	NaN	diff	diff	0	0
cg14946741	1	0	NC_023646.1	11980881	11980832	98	50	1	0	8.00E-16	86	0	chr5	-	11980881	49	1	0	0	0	0	1	ACA64	CPPED1	ACA64	CPPED1	ACA64;CPPED1	SNX29	diff	diff	diff	diff	diff	0	0
cg14946786	1	0	NC_023655.1	97141983	97142032	96	50	2	0	9.00E-15	82.4	0	chr14	+	97141983	48	2	0	0	0	0	2	SNORA42	ODC1	SNORA42	ODC1	SNORA42;ODC1		diff	diff	diff	diff	diff	0	0
cg14946813	1	0	NC_023646.1	18139332	18139381	100	50	0	0	2.00E-17	91.5	0	chr5	+	18139332	50	0	0	0	0	0	0	GPRC5B	GPRC5B	GPRC5B	GPRC5B	GPRC5B		diff	diff	diff	diff	diff	0	0
cg14946911	1	0	NC_023643.1	5932287	5932238	94	50	3	0	4.00E-13	77	0	chr2	-	5932287	47	3	0	0	0	0	3	ANKRD60	ANKRD60	ANKRD60	ANKRD60	ANKRD60		diff	diff	diff	diff	diff	0	0
cg14946944	1	0	NC_023652.1	64547246	64547295	94	50	3	0	4.00E-13	77	0	chr11	+	64547246	47	3	0	0	0	0	3	CPM	CPM	CPM	CPM	CPM	CPM	match	match	match	match	match	0	0
cg14947010	1	0	NC_023646.1	72247001	72246952	94	50	3	0	4.00E-13	77	0	chr5	-	72246952	47	3	0	0	0	0	3	FOXL1	LOC103233423	FOXL1	LOC103233423	FOXL1;LOC103233423		diff	diff	diff	diff	diff	0	0
cg14947070	1	0	NC_023644.1	89085690	89085643	91.67	48	4	0	6.00E-11	69.8	0	chr3	-	89085643	44	4	0	0	0	0	4		LOC103214802		LOC103214802	;LOC103214802	LINC00346	diff	diff	diff	diff	diff	0	0
cg14947101	1	0	NC_023651.1	92488342	92488390	91.84	49	4	0	2.00E-11	71.6	0	chr10	+	92488390	45	4	0	0	1	1	3	DYTN	DYTN	DYTN	DYTN	DYTN	DYTN	match	match	match	match	match	0	0
cg14947187	1	0	NC_023661.1	85470784	85470833	94	50	3	0	4.00E-13	77	0	chr20	+	85470784	47	3	0	0	1	1	2	FOXD2	LOC103224862	FOXD2	LOC103224862	FOXD2;LOC103224862		diff	diff	diff	diff	diff	0	0
cg14947241	1	0	NC_023661.1	79530716	79530765	96	50	2	0	9.00E-15	82.4	0	chr20	+	79530765	48	2	0	1	1	1	1	DMRTB1	LOC103224791	DMRTB1	LOC103224791	DMRTB1;LOC103224791		diff	diff	diff	diff	diff	0	0
cg14947411	1	0	NC_023657.1	74600116	74600163	97.92	48	1	0	9.00E-15	82.4	0	chr16	+	74600163	47	1	0	0	0	0	1	RAB40B	RAB40B	RAB40B	RAB40B	RAB40B		diff	diff	diff	diff	diff	0	0
cg14947429	1	0	NC_023650.1	27303851	27303900	94	50	3	0	4.00E-13	77	0	chr9	+	27303900	47	3	0	0	0	0	3	MKX	MKX	MKX	MKX	MKX	MKX	match	match	match	match	match	0	0
cg14947466	1	0	NC_023642.1	2382732	2382683	96	50	2	0	9.00E-15	82.4	0	chr1	-	2382732	48	2	0	0	0	0	2	KCNQ1OT1_1	LOC103241028	KCNQ1OT1_1	LOC103241028	KCNQ1OT1_1;LOC103241028	KCNQ1	diff	diff	diff	diff	diff	0	0
cg14947494	1	0	NC_023654.1	94099986	94099937	100	50	0	0	2.00E-17	91.5	0	chr13	-	94099937	50	0	0	0	0	0	0	SFT2D1	MPC1	SFT2D1	MPC1	SFT2D1;MPC1	BRP44L	diff	diff	diff	diff	diff	0	0
cg14947546	1	0	NC_023653.1	127241	127193	98	50	0	1	9.00E-15	82.4	0	chr12	-	127241	48	1	0	0	0	0	1	TUBB8	LOC103239540	TUBB8	LOC103239540	TUBB8;LOC103239540	CACNA1B	diff	diff	diff	diff	diff	0	0
cg14947564	1	0	NC_023655.1	21758217	21758266	96	50	2	0	9.00E-15	82.4	0	chr14	+	21758217	48	2	0	0	0	0	2	CAPG	CAPG	CAPG	CAPG	CAPG	CAPG	match	match	match	match	match	0	0
cg14947609	1	0	NC_023642.1	802480	802529	98	50	1	0	8.00E-16	86	0	chr1	+	802480	49	1	0	0	0	0	1	U6	MUC6		MUC6	U6;MUC6;	AP2A2	diff	diff	diff	diff	diff	0	0
cg14947634	1	0	NC_023650.1	92841803	92841852	96	50	2	0	9.00E-15	82.4	0	chr9	+	92841803	48	2	0	0	0	0	2	ABCC2	ABCC2	ABCC2	ABCC2	ABCC2	ABCC2	match	match	match	match	match	0	0
cg14947666	1	0	NC_023647.1	14688379	14688330	96	50	2	0	9.00E-15	82.4	0	chr6	-	14688330	48	2	0	0	0	1	1	FAM32A	FAM32A	FAM32A	FAM32A	FAM32A		diff	diff	diff	diff	diff	0	0
cg14947787	1	0	NC_023665.1	42151268	42151317	100	50	0	0	2.00E-17	91.5	0	chr24	+	42151268	50	0	0	0	0	0	0	CHURC1	GPX2	CHURC1	GPX2	CHURC1;GPX2	GPX2	diff	match	diff	match	match	0	0
cg14947789	1	0	NC_023665.1	32458123	32458170	95.83	48	2	0	1.00E-13	78.8	0	chr24	+	32458170	46	2	0	0	0	0	2	FBXO34	FBXO34	FBXO34	FBXO34	FBXO34	FBXO34	match	match	match	match	match	0	0
cg14947846	1	0	NC_023651.1	1755311	1755360	94	50	3	0	4.00E-13	77	0	chr10	+	1755360	47	3	0	0	0	0	3	5S_rRNA	HS6ST1	5S_rRNA	HS6ST1	5S_rRNA;HS6ST1		diff	diff	diff	diff	diff	0	0
cg14947993	1	0	NC_023654.1	67690420	67690469	92	50	4	0	5.00E-12	73.4	0	chr13	+	67690420	46	4	0	0	0	0	4	PRDM1	PRDM1	PRDM1	PRDM1	PRDM1		diff	diff	diff	diff	diff	0	0
cg14948030	1	0	NC_023654.1	49962263	49962312	92	50	4	0	5.00E-12	73.4	0	chr13	+	49962312	46	4	0	0	0	0	4		NKAIN2		NKAIN2	;NKAIN2		NaN	diff	NaN	diff	diff	0	0
cg14948084	1	0	NC_023659.1	17051111	17051160	94	50	3	0	4.00E-13	77	0	chr18	+	17051160	47	3	0	0	0	0	3	PHLPP1	PHLPP1	PHLPP1	PHLPP1	PHLPP1	PHLPP1	match	match	match	match	match	0	0
cg14948108	1	0	NC_023642.1	94260100	94260051	98	50	1	0	8.00E-16	86	0	chr1	-	94260051	49	1	0	0	0	0	1	MMP12	MMP12	MMP12	MMP12	MMP12	MMP12	match	match	match	match	match	0	0
cg14948128	1	0	NC_023655.1	8161491	8161442	96	50	2	0	9.00E-15	82.4	0	chr14	-	8161491	48	2	0	0	0	0	2	U3	LOC103241175	U3	LOC103241175	U3;LOC103241175	LINC01102;LINC01103	diff	diff	diff	diff	diff	0	0
cg14948230	1	0	NC_023655.1	96463217	96463168	94	50	3	0	4.00E-13	77	0	chr14	-	96463217	47	3	0	0	0	0	3	PQLC3	PQLC3	PQLC3	PQLC3	PQLC3	PQLC3	match	match	match	match	match	0	0
cg14948268	1	0	NC_023663.1	46181956	46181907	92	50	4	0	5.00E-12	73.4	0	chr22	-	46181907	46	4	0	0	0	0	4	VHL	VHL	VHL	VHL	VHL		diff	diff	diff	diff	diff	0	0
cg14948279	1	0	NC_023648.1	96527475	96527524	100	50	0	0	2.00E-17	91.5	0	chr7	+	96527524	50	0	0	0	0	0	0	DCLK2	DCLK2	DCLK2	DCLK2	DCLK2	DCLK2	match	match	match	match	match	0	0
cg14948290	1	0	NC_023652.1	115994794	115994745	96	50	2	0	9.00E-15	82.4	0	chr11	-	115994745	48	2	0	0	0	0	2	CABP1	LOC103239260	CABP1	LOC103239260	CABP1;LOC103239260	CABP1	match	diff	match	diff	match	0	0
cg14948379	1	0	NC_023655.1	8697376	8697327	92	50	4	0	5.00E-12	73.4	0	chr14	-	8697327	46	4	0	0	0	0	4	MRPS9	MRPS9	MRPS9	MRPS9	MRPS9	MRPS9	match	match	match	match	match	0	0
cg14948436	1	0	NC_023658.1	32816758	32816709	98	50	1	0	8.00E-16	86	0	chr17	-	32816709	49	1	0	0	0	0	1	KCNK16	LOC103221552	KCNK16	LOC103221552	KCNK16;LOC103221552	KCNK16	match	diff	match	diff	match	0	0
cg14948448	1	0	NC_023648.1	93980571	93980522	94	50	3	0	4.00E-13	77	0	chr7	-	93980571	47	3	0	1	1	1	2	EDNRA	EDNRA	EDNRA	EDNRA	EDNRA	EDNRA	match	match	match	match	match	0	0
cg14948552	1	0	NC_023648.1	69872969	69872920	98	50	1	0	8.00E-16	86	0	chr7	-	69872969	49	1	0	0	0	0	1	IL21	IL21	IL21	IL21	IL21	IL21;IL21-AS1	match	match	match	match	match	0	0
cg14948668	1	0	NC_023667.1	41529895	41529944	96	50	2	0	9.00E-15	82.4	0	chr26	+	41529895	48	2	0	0	0	1	1	ITPKA	ITPKA	ITPKA	ITPKA	ITPKA	RTF1	diff	diff	diff	diff	diff	0	0
cg14948714	1	0	NC_023660.1	14237068	14237117	100	50	0	0	2.00E-17	91.5	0	chr19	+	14237068	50	0	0	0	0	0	0	PATZ1	PATZ1	PATZ1	PATZ1	PATZ1	PATZ1;LINC01521	match	match	match	match	match	0	0
cg14948785	1	0	NC_023642.1	57803119	57803070	96	50	2	0	9.00E-15	82.4	0	chr1	-	57803070	48	2	0	0	1	1	1	NLRP14	ZNF214	NLRP14	ZNF214	NLRP14;ZNF214	NLRP14;ZNF214	match	match	match	match	match	0	0
cg14948912	1	0	NC_023647.1	17847009	17847058	96	50	2	0	9.00E-15	82.4	0	chr6	+	17847058	48	2	0	0	0	0	2	GATAD2A	GATAD2A	GATAD2A	GATAD2A	GATAD2A	GATAD2A	match	match	match	match	match	0	0
cg14948946	1	0	NC_023662.1	13569896	13569945	92	50	4	0	5.00E-12	73.4	0	chr21	+	13569945	46	4	0	0	0	0	4	TBRG4	TBRG4	TBRG4	TBRG4	TBRG4	TBRG4	match	match	match	match	match	0	0
cg14948953	1	0	NC_023650.1	86840172	86840123	100	50	0	0	2.00E-17	91.5	0	chr9	-	86840123	50	0	0	0	0	0	0	RBP4	RBP4	RBP4	RBP4	RBP4	RBP4	match	match	match	match	match	0	0
cg14949065	1	0	NC_023655.1	80464401	80464352	96	50	2	0	9.00E-15	82.4	0	chr14	-	80464401	48	2	0	0	0	0	2	TCF23	TCF23	TCF23	TCF23	TCF23	TCF23	match	match	match	match	match	0	0
cg14949125	1	0	NC_023667.1	16422195	16422244	94	50	3	0	4.00E-13	77	0	chr26	+	16422195	47	3	0	0	0	0	3	SMAD3	LOC103245435	SMAD3	LOC103245435	SMAD3;LOC103245435	SMAD3	match	diff	match	diff	match	0	0
cg14949231	1	0	NC_023648.1	129978054	129978103	98	50	1	0	8.00E-16	86	0	chr7	+	129978054	49	1	0	0	0	0	1	STOX2	STOX2	STOX2	STOX2	STOX2	STOX2	match	match	match	match	match	0	0
cg14949271	1	0	NC_023658.1	58783128	58783079	98	50	1	0	8.00E-16	86	0	chr17	-	58783128	49	1	0	0	0	0	1	TBC1D7	TBC1D7	TBC1D7	TBC1D7	TBC1D7	GFOD1	diff	diff	diff	diff	diff	0	0
cg14949292	1	0	NC_023657.1	72068534	72068583	94	50	3	0	4.00E-13	77	0	chr16	+	72068534	47	3	0	0	0	0	3	GAA	GAA	GAA	GAA	GAA	GAA	match	match	match	match	match	0	0
cg14949630	1	0	NC_023654.1	78377446	78377397	100	50	0	0	2.00E-17	91.5	0	chr13	-	78377397	50	0	0	0	0	0	0	U6	MTHFD1L	U6	MTHFD1L	U6;MTHFD1L	MTHFD1L	diff	match	diff	match	match	0	0
cg14949649	1	0	NC_023652.1	104714945	104714994	98	50	1	0	8.00E-16	86	0	chr11	+	104714945	49	1	0	0	0	0	1	KCTD10	KCTD10	KCTD10	KCTD10	KCTD10	UBE3B;KCTD10	match	match	match	match	match	0	0
cg14949753	1	0	NC_023667.1	55007968	55008017	94	50	3	0	4.00E-13	77	0	chr26	+	55007968	47	3	0	0	0	0	3		LOC103246000		LOC103246000	;LOC103246000	GABRG3	diff	diff	diff	diff	diff	0	0
cg14949892	1	0	NC_023652.1	128185540	128185491	100	50	0	0	2.00E-17	91.5	0	chr11	-	128185540	50	0	0	0	0	0	0	U6	GOLGA3	U6	GOLGA3	U6;GOLGA3	CHFR	diff	diff	diff	diff	diff	0	0
cg14949917	1	0	NC_023662.1	114723191	114723240	100	50	0	0	2.00E-17	91.5	0	chr21	+	114723191	50	0	0	0	0	0	0	Y_RNA	CNTNAP2	Y_RNA	CNTNAP2	Y_RNA;CNTNAP2		diff	diff	diff	diff	diff	0	0
cg14949922	1	0	NC_023671.1	44048303	44048254	98	50	1	0	8.00E-16	86	0	chrX	-	44048303	49	1	0	0	0	0	1	RP2	RP2	RP2	RP2	RP2	RP2	match	match	match	match	match	0	0
cg14949948	1	0	NC_023653.1	103831365	103831316	100	50	0	0	2.00E-17	91.5	0	chr12	-	103831365	50	0	0	0	0	0	0	FAM120AOS	FAM120A	FAM120AOS	FAM120A	FAM120AOS;FAM120A	FAM120AOS;FAM120A	match	match	match	match	match	0	0
cg14950044	1	0	NC_023648.1	12963862	12963907	93.48	46	3	0	6.00E-11	69.8	0	chr7	+	12963907	43	3	0	0	0	0	3	TMSB4Y	LOC103235716	TMSB4Y	LOC103235716	TMSB4Y;LOC103235716	BCAS4	diff	diff	diff	diff	diff	0	0
cg14950072	1	0	NC_023659.1	66162315	66162362	95.83	48	2	0	1.00E-13	78.8	0	chr18	+	66162362	46	2	0	0	0	0	2	Metazoa_SRP	LAMA1	Metazoa_SRP	LAMA1	Metazoa_SRP;LAMA1	LAMA1	diff	match	diff	match	match	0	0
cg14950134	1	0	NC_023655.1	104422847	104422798	96	50	2	0	9.00E-15	82.4	0	chr14	-	104422798	48	2	0	0	0	0	2	TSSC1	LOC103220925	TSSC1	LOC103220925	TSSC1;LOC103220925	TSSC1	match	diff	match	diff	match	0	0
cg14950169	1	0	NC_023652.1	49857793	49857744	92	50	4	0	5.00E-12	73.4	0	chr11	-	49857744	46	4	0	0	0	0	4	CALCOCO1	LOC103238411	CALCOCO1	LOC103238411	CALCOCO1;LOC103238411		diff	diff	diff	diff	diff	0	0
cg14950193	1	0	NC_023662.1	58684824	58684873	92	50	4	0	5.00E-12	73.4	0	chr21	+	58684873	46	4	0	0	0	0	4	Y_RNA	LOC103226586	Y_RNA	LOC103226586	Y_RNA;LOC103226586	C7orf63	diff	diff	diff	diff	diff	0	0
cg14950288	1	0	NC_023654.1	57134270	57134319	94	50	3	0	4.00E-13	77	0	chr13	+	57134270	47	3	0	0	0	1	2	KPNA5	KPNA5	KPNA5	KPNA5	KPNA5	KPNA5	match	match	match	match	match	0	0
cg14950298	1	0	NC_023652.1	47237427	47237378	100	50	0	0	2.00E-17	91.5	0	chr11	-	47237427	50	0	0	0	0	0	0	SLC11A2	SLC11A2	SLC11A2	SLC11A2	SLC11A2	SLC11A2	match	match	match	match	match	0	0
cg14950301	1	0	NC_023660.1	15297801	15297752	94	50	3	0	4.00E-13	77	0	chr19	-	15297801	47	3	0	0	0	0	3	FBXO7	FBXO7	FBXO7	FBXO7	FBXO7		diff	diff	diff	diff	diff	0	0
cg14950311	1	0	NC_023652.1	21299863	21299814	100	50	0	0	2.00E-17	91.5	0	chr11	-	21299863	50	0	0	0	0	0	0	PYROXD1	PYROXD1	PYROXD1	PYROXD1	PYROXD1	PYROXD1	match	match	match	match	match	0	0
cg14950344	1	0	NC_023657.1	60444197	60444246	100	50	0	0	2.00E-17	91.5	0	chr16	+	60444197	50	0	0	0	0	0	0	WNT3	LOC103243256	WNT3	LOC103243256	WNT3;LOC103243256	NSF	diff	diff	diff	diff	diff	0	0
cg14950576	1	0	NC_023642.1	50361057	50361106	100	50	0	0	2.00E-17	91.5	0	chr1	+	50361106	50	0	0	0	0	0	0		PSMA1		PSMA1	;PSMA1	PSMA1	diff	match	diff	match	match	0	0
cg14950616	1	0	NC_023661.1	86220978	86221027	98	50	1	0	8.00E-16	86	0	chr20	+	86221027	49	1	0	0	0	0	1	MKNK1	MKNK1	MKNK1	MKNK1	MKNK1	MKNK1	match	match	match	match	match	0	0
cg14950662	1	0	NW_006735675.1	1208094	1208045	98	50	1	0	8.00E-16	86	0	chrX;scaffold72	-	1208094	49	1	0	0	0	0	1		SOWAHD		SOWAHD	;SOWAHD		NaN	diff	NaN	diff	diff	0	0
cg14950829	1	0	NC_023644.1	30603912	30603961	98	50	1	0	8.00E-16	86	0	chr3	+	30603961	49	1	0	0	0	0	1	PCDH8	PCDH8	PCDH8	PCDH8	PCDH8	PCDH8	match	match	match	match	match	0	0
cg14950855	1	0	NC_023652.1	45575542	45575493	98	50	0	1	9.00E-15	82.4	0	chr11	-	45575493	49	1	0	0	0	0	1	DNAJC22	DNAJC22	DNAJC22	DNAJC22	DNAJC22	DNAJC22	match	match	match	match	match	0	0
cg14950938	1	0	NC_023656.1	76529045	76528996	94	50	3	0	4.00E-13	77	0	chr15	-	76528996	47	3	0	0	0	0	3	OSBPL10	ZNF860	OSBPL10	ZNF860	OSBPL10;ZNF860		diff	diff	diff	diff	diff	1	0
cg14951038	1	0	NC_023665.1	69269778	69269729	98	50	1	0	8.00E-16	86	0	chr24	-	69269729	49	1	0	0	0	0	1	PPP4R3A	SMEK1	PPP4R3A	SMEK1	PPP4R3A;SMEK1	SMEK1	diff	match	diff	match	match	0	0
cg14951132	1	0	NC_023671.1	93689644	93689596	96	50	1	1	1.00E-13	78.8	0	chrX	-	93689596	47	2	0	0	0	0	2	NRK	NRK	NRK	NRK	NRK	NRK	match	match	match	match	match	0	0
cg14951136	1	0	NC_023652.1	119739276	119739227	100	50	0	0	2.00E-17	91.5	0	chr11	-	119739227	50	0	0	0	0	0	0		LOC103239347		LOC103239347	;LOC103239347	NCOR2	diff	diff	diff	diff	diff	0	0
cg14951139	1	0	NC_023659.1	33681434	33681385	94	50	3	0	4.00E-13	77	0	chr18	-	33681385	47	3	0	0	0	0	3	SKOR2	LOC103222460	SKOR2	LOC103222460	SKOR2;LOC103222460		diff	diff	diff	diff	diff	0	0
cg14951525	1	0	NC_023661.1	115882181	115882230	94	50	3	0	4.00E-13	77	0	chr20	+	115882181	47	3	0	0	0	0	3	NECAP2	NECAP2	NECAP2	NECAP2	NECAP2	NECAP2	match	match	match	match	match	0	0
cg14951584	1	0	NC_023658.1	38653725	38653676	100	50	0	0	2.00E-17	91.5	0	chr17	-	38653676	50	0	0	0	0	0	0	PHF1	PHF1	PHF1	PHF1	PHF1	PHF1	match	match	match	match	match	0	0
cg14951702	1	0	NC_023664.1	78682778	78682730	95.92	49	2	0	3.00E-14	80.6	0	chr23	-	78682778	47	2	0	0	0	0	2	TSPAN17	TSPAN17	TSPAN17	TSPAN17	TSPAN17		diff	diff	diff	diff	diff	0	0
cg14951808	1	0	NC_023663.1	15206064	15206016	97.96	49	1	0	3.00E-15	84.2	0	chr22	-	15206064	48	1	0	0	0	0	1	CHDH	CHDH	CHDH	CHDH	CHDH	CHDH	match	match	match	match	match	0	0
cg14951864	1	0	NC_023650.1	93757677	93757628	98	50	1	0	8.00E-16	86	0	chr9	-	93757677	49	1	0	0	0	0	1	PAX2	PAX2	PAX2	PAX2	PAX2		diff	diff	diff	diff	diff	0	0
cg14951953	1	0	NC_023655.1	45122032	45121983	94	50	3	0	4.00E-13	77	0	chr14	-	45122032	47	3	0	0	0	0	3	FAM161A	FAM161A	FAM161A	FAM161A	FAM161A	FAM161A	match	match	match	match	match	0	0
cg14951955	1	0	NC_023654.1	67482327	67482278	98	50	1	0	8.00E-16	86	0	chr13	-	67482278	49	1	0	0	0	0	1		ATG5		ATG5	;ATG5	ATG5	diff	match	diff	match	match	0	0
cg14952011	1	0	NC_023653.1	106356091	106356140	98	50	1	0	8.00E-16	86	0	chr12	+	106356140	49	1	0	0	0	0	1		ZNF782		ZNF782	;ZNF782	ZNF782	diff	match	diff	match	match	0	0
cg14952089	1	0	NC_023664.1	29985923	29985874	94	50	3	0	4.00E-13	77	0	chr23	-	29985923	47	3	0	0	0	0	3	3-Mar	3-Mar	3-Mar	3-Mar	3-Mar	3-Mar	diff	diff	diff	diff	diff	0	0
cg14952224	1	0	NC_023649.1	113549094	113549143	96	50	2	0	9.00E-15	82.4	0	chr8	+	113549143	48	2	0	0	0	0	2	TNFRSF11B	TNFRSF11B	TNFRSF11B	TNFRSF11B	TNFRSF11B	TNFRSF11B	match	match	match	match	match	0	0
cg14952247	1	0	NC_023665.1	82200190	82200239	94	50	3	0	4.00E-13	77	0	chr24	+	82200190	47	3	0	0	0	0	3		LOC103229774		LOC103229774	;LOC103229774		NaN	diff	NaN	diff	diff	0	0
cg14952270	1	0	NC_023650.1	30400481	30400521	100	41	0	0	1.00E-12	75.2	0	chr9	+	30400521	41	0	0	0	0	0	0	ZNF438	ZNF438	ZNF438	ZNF438	ZNF438	ZNF438	match	match	match	match	match	0	0
cg14952312	1	0	NC_023657.1	47279794	47279843	94	50	3	0	4.00E-13	77	0	chr16	+	47279794	47	3	0	0	0	0	3		GPR142		GPR142	;GPR142	KIF19	diff	diff	diff	diff	diff	0	0
cg14952313	1	0	NC_023665.1	38273110	38273062	94	50	2	1	5.00E-12	73.4	0	chr24	-	38273062	46	3	1	1	1	1	2	TRMT5	LOC103229122	TRMT5	LOC103229122	TRMT5;LOC103229122		diff	diff	diff	diff	diff	0	0
cg14952359	1	0	NC_023647.1	30232790	30232839	94	50	3	0	4.00E-13	77	0	chr6	+	30232790	47	3	0	0	1	1	2	MAG	MAG	MAG	MAG	MAG	MAG	match	match	match	match	match	0	0
cg14952389	1	0	NC_023643.1	14805588	14805539	96	50	2	0	9.00E-15	82.4	0	chr2	-	14805588	48	2	0	0	0	1	1	STAU1	STAU1	STAU1	STAU1	STAU1	STAU1	match	match	match	match	match	0	0
cg14952449	1	0	NC_023645.1	988670	988719	92	50	4	0	5.00E-12	73.4	0	chr4	+	988670	46	4	0	0	0	0	4		SLC12A7		SLC12A7	;SLC12A7		NaN	diff	NaN	diff	diff	0	0
cg14952515	1	0	NC_023653.1	24647176	24647225	94	50	3	0	4.00E-13	77	0	chr12	+	24647176	47	3	0	0	0	0	3	TNFSF8	TNFSF8	TNFSF8	TNFSF8	TNFSF8	TNFSF8	match	match	match	match	match	0	0
cg14952529	1	0	NC_023652.1	115756641	115756592	98	50	1	0	8.00E-16	86	0	chr11	-	115756641	49	1	0	0	0	0	1		LOC103239249		LOC103239249	;LOC103239249		NaN	diff	NaN	diff	diff	0	0
cg14952599	1	0	NC_023666.1	28013650	28013699	98	50	1	0	8.00E-16	86	0	chr25	+	28013699	49	1	0	0	0	0	1	LAD1	LAD1	LAD1	LAD1	LAD1	LAD1	match	match	match	match	match	0	0
cg14953026	1	0	NC_023648.1	90197523	90197572	98	50	1	0	8.00E-16	86	0	chr7	+	90197523	49	1	0	0	0	0	1	GAB1	GAB1	GAB1	GAB1	GAB1	GAB1	match	match	match	match	match	0	0
cg14953032	1	0	NC_023655.1	9986556	9986507	94	50	3	0	4.00E-13	77	0	chr14	-	9986556	47	3	0	0	0	0	3	UXS1	LOC103241370	UXS1	LOC103241370	UXS1;LOC103241370		diff	diff	diff	diff	diff	0	0
cg14953126	1	0	NC_023650.1	59559817	59559768	96	50	2	0	9.00E-15	82.4	0	chr9	-	59559817	48	2	0	0	0	0	2	CDH23	C9H10orf105	CDH23	C9H10orf105	CDH23;C9H10orf105	C10orf105;CDH23	match	diff	match	diff	match	0	0
cg14953148	1	0	NC_023661.1	129685980	129686029	94	50	3	0	4.00E-13	77	0	chr20	+	129685980	47	3	0	0	0	0	3	GNB1	GNB1	GNB1	GNB1	GNB1	GNB1	match	match	match	match	match	0	0
cg14953379	1	0	NC_023662.1	110331973	110331923	92.16	51	3	1	2.00E-11	71.6	0	chr21	-	110331973	47	4	0	0	0	0	4	AGK	LOC103227034	AGK	LOC103227034	AGK;LOC103227034	AGK	match	diff	match	diff	match	0	0
cg14953397	1	0	NC_023669.1	9301784	9301735	92	50	4	0	5.00E-12	73.4	0	chr28	-	9301784	46	4	0	0	0	0	4	CLDN3	CLDN3	CLDN3	CLDN3	CLDN3	CLDN3	match	match	match	match	match	0	0
cg14953580	1	0	NC_023642.1	86485935	86485886	96	50	2	0	9.00E-15	82.4	0	chr1	-	86485886	48	2	0	0	0	0	2	SESN3	SESN3	SESN3	SESN3	SESN3	SESN3	match	match	match	match	match	0	0
cg14953590	1	0	NC_023654.1	56584639	56584688	98	50	1	0	8.00E-16	86	0	chr13	+	56584688	49	1	0	0	0	0	1	VGLL2	VGLL2	VGLL2	VGLL2	VGLL2	VGLL2	match	match	match	match	match	0	0
cg14953650	1	0	NC_023653.1	6748893	6748941	94	50	2	1	5.00E-12	73.4	0	chr12	+	6748893	46	3	0	0	0	0	3	PRRC2B	PRRC2B	PRRC2B	PRRC2B	PRRC2B		diff	diff	diff	diff	diff	0	0
cg14953687	1	0	NC_023653.1	9661932	9661883	100	50	0	0	2.00E-17	91.5	0	chr12	-	9661932	50	0	0	0	0	0	0	ODF2	TRNAG-GCC	ODF2	TRNAG-GCC	ODF2;TRNAG-GCC	ODF2;MIR1268A	match	diff	match	diff	match	0	0
cg14953762	1	0	NC_023648.1	66102431	66102382	98	50	1	0	8.00E-16	86	0	chr7	-	66102431	49	1	0	0	0	0	1	PRSS12	PRSS12	PRSS12	PRSS12	PRSS12	PRSS12	match	match	match	match	match	0	0
cg14953804	1	0	NC_023652.1	46850660	46850709	94	50	3	0	4.00E-13	77	0	chr11	+	46850709	47	3	0	0	0	0	3	U6	LOC103238305	U6	LOC103238305	U6;LOC103238305	DIP2B	diff	diff	diff	diff	diff	0	0
cg14953826	1	0	NC_023655.1	69262354	69262403	94	50	3	0	4.00E-13	77	0	chr14	+	69262354	47	3	0	0	1	1	2	U6	LOC103220464	U6	LOC103220464	U6;LOC103220464	CYP1B1-AS1	diff	diff	diff	diff	diff	0	0
cg14953839	1	0	NC_023655.1	98543984	98544033	96	50	2	0	9.00E-15	82.4	0	chr14	+	98543984	48	2	0	0	0	0	2	ASAP2	LOC103221023	ASAP2	LOC103221023	ASAP2;LOC103221023		diff	diff	diff	diff	diff	0	0
cg14954044	1	0	NC_023644.1	19027852	19027901	98	50	1	0	8.00E-16	86	0	chr3	+	19027901	49	1	0	0	0	0	1	FOXO1	FOXO1	FOXO1	FOXO1	FOXO1	FOXO1	match	match	match	match	match	0	0
cg14954154	1	0	NC_023665.1	68123222	68123271	100	50	0	0	2.00E-17	91.5	0	chr24	+	68123271	50	0	0	0	0	0	0		CALM1		CALM1	;CALM1		NaN	diff	NaN	diff	diff	0	0
cg14954198	1	0	NC_023646.1	2728623	2728672	94	50	3	0	4.00E-13	77	0	chr5	+	2728623	47	3	0	0	0	0	3	PKMYT1	LOC103227069	PKMYT1	LOC103227069	PKMYT1;LOC103227069	LINC00514	diff	diff	diff	diff	diff	0	0
cg14954491	1	0	NC_023657.1	72448403	72448452	98	50	1	0	8.00E-16	86	0	chr16	+	72448452	49	1	0	0	0	0	1	NPTX1	NPTX1	NPTX1	NPTX1	NPTX1	NPTX1	match	match	match	match	match	0	0
cg14954575	1	0	NC_023653.1	13859059	13859010	98	50	1	0	8.00E-16	86	0	chr12	-	13859059	49	1	0	0	0	0	1	NEK6	NEK6	NEK6	NEK6	NEK6	NEK6	match	match	match	match	match	0	0
cg14954688	1	0	NC_023663.1	68017417	68017466	96	50	2	0	9.00E-15	82.4	0	chr22	+	68017417	48	2	0	0	0	0	2	CD200R1L	CD200R1L	CD200R1L	CD200R1L	CD200R1L		diff	diff	diff	diff	diff	0	0
cg14954740	1	0	NC_023650.1	120004419	120004371	93.88	49	3	0	1.00E-12	75.2	0	chr9	-	120004419	46	3	0	0	0	0	3	NPS	LOC103216691	NPS	LOC103216691	NPS;LOC103216691	DOCK1	diff	diff	diff	diff	diff	0	0
cg14954762	1	0	NC_023652.1	6233666	6233712	95.74	47	2	0	4.00E-13	77	0	chr11	+	6233712	45	2	0	0	0	0	2	CD9	CD9	CD9	CD9	CD9		diff	diff	diff	diff	diff	0	0
cg14954944	1	0	NC_023652.1	33463937	33463986	100	50	0	0	2.00E-17	91.5	0	chr11	+	33463986	50	0	0	0	0	0	0		LOC103218846		LOC103218846	;LOC103218846	ALG10B	diff	diff	diff	diff	diff	0	0
cg14954998	1	0	NC_023648.1	30773936	30773887	96	50	2	0	9.00E-15	82.4	0	chr7	-	30773936	48	2	0	0	0	0	2	SNORD42	LOC103235886	SNORD42	LOC103235886	SNORD42;LOC103235886		diff	diff	diff	diff	diff	0	0
cg14955151	1	0	NC_023657.1	45807072	45807023	92	50	4	0	5.00E-12	73.4	0	chr16	-	45807023	46	4	0	0	0	0	4	TRIM47	TRIM47	TRIM47	TRIM47	TRIM47	TRIM47	match	match	match	match	match	0	0
cg14955173	1	0	NC_023648.1	120620632	120620583	94	50	3	0	4.00E-13	77	0	chr7	-	120620583	47	3	0	0	0	0	3	HPGD	HPGD	HPGD	HPGD	HPGD	HPGD	match	match	match	match	match	0	0
cg14955235	1	0	NC_023656.1	56365587	56365538	96	50	2	0	9.00E-15	82.4	0	chr15	-	56365538	48	2	0	0	0	0	2	SLCO2A1	SLCO2A1	SLCO2A1	SLCO2A1	SLCO2A1	SLCO2A1	match	match	match	match	match	0	0
cg14955300	1	0	NC_023657.1	73835195	73835244	100	50	0	0	2.00E-17	91.5	0	chr16	+	73835244	50	0	0	0	0	0	0	NOTUM	NOTUM	NOTUM	NOTUM	NOTUM	NOTUM	match	match	match	match	match	0	0
cg14955420	1	0	NC_023661.1	12360254	12360205	98	50	1	0	8.00E-16	86	0	chr20	-	12360205	49	1	0	0	0	0	1	PI4KB	PI4KB	PI4KB	PI4KB	PI4KB	PI4KB	match	match	match	match	match	0	0
cg14955480	1	0	NC_023652.1	8376051	8376100	92	50	4	0	5.00E-12	73.4	0	chr11	+	8376051	46	4	0	0	0	0	4	Y_RNA	LOC103218530	Y_RNA	LOC103218530	Y_RNA;LOC103218530		diff	diff	diff	diff	diff	0	0
cg14955510	1	0	NC_023645.1	49955034	49954988	94	50	0	1	1.00E-12	75.2	0	chr4	-	49955034	44	3	0	0	0	0	3	NDUFS4	NDUFS4	NDUFS4	NDUFS4	NDUFS4	NDUFS4	match	match	match	match	match	0	0
cg14955692	1	0	NC_023644.1	17426900	17426949	100	50	0	0	2.00E-17	91.5	0	chr3	+	17426900	50	0	0	0	0	0	0	PROSER1	PROSER1	PROSER1	PROSER1	PROSER1	NHLRC3;C13orf23	diff	diff	diff	diff	diff	0	0
cg14955745	1	0	NC_023671.1	43840277	43840325	92	50	3	1	6.00E-11	69.8	0	chrX	+	43840277	45	4	0	0	0	0	4	CHST7	LOC103231871	CHST7	LOC103231871	CHST7;LOC103231871	SLC9A7	diff	diff	diff	diff	diff	0	0
cg14955916	1	0	NC_023650.1	418289	418338	98	50	1	0	8.00E-16	86	0	chr9	+	418289	49	1	0	0	0	0	1	DIP2C	LOC103237753	DIP2C	LOC103237753	DIP2C;LOC103237753	DIP2C	match	diff	match	diff	match	0	0
cg14955982	1	0	NC_023669.1	2961024	2960975	100	50	0	0	2.00E-17	91.5	0	chr28	-	2961024	50	0	0	0	0	0	0		CALN1		CALN1	;CALN1	CALN1	diff	match	diff	match	match	0	0
cg14956182	1	0	NC_023665.1	74193775	74193726	96	50	2	0	9.00E-15	82.4	0	chr24	-	74193775	48	2	0	0	0	0	2		ATG2B		ATG2B	;ATG2B	ATG2B	diff	match	diff	match	match	0	0
cg14956197	1	0	NC_023665.1	13321378	13321427	92	50	4	0	5.00E-12	73.4	0	chr24	+	13321427	46	4	0	0	1	1	3	NKX2-1	NKX2-1	NKX2-1	NKX2-1	NKX2-1		diff	diff	diff	diff	diff	0	0
cg14956305	1	0	NC_023650.1	57582794	57582745	98	50	1	0	8.00E-16	86	0	chr9	-	57582745	49	1	0	0	0	0	1	ZSWIM8	ZSWIM8	ZSWIM8	ZSWIM8	ZSWIM8	ZSWIM8	match	match	match	match	match	0	0
cg14956327	1	0	NC_023654.1	63484934	63484886	100	49	0	0	6.00E-17	89.7	0	chr13	-	63484886	49	0	0	0	0	0	0	DDO	DDO	DDO	DDO	DDO	DDO	match	match	match	match	match	0	0
cg14956560	1	0	NW_006735346.1	16267	16316	98	50	1	0	8.00E-16	86	0	chr2;scaffold2196	+	16267	49	1	0	0	0	0	1		ENTPD6		ENTPD6	;ENTPD6	ENTPD6	diff	match	diff	match	match	0	0
cg14956886	1	0	NC_023648.1	97605950	97605999	98	50	1	0	8.00E-16	86	0	chr7	+	97605999	49	1	0	0	0	0	1	LRBA	LRBA	LRBA	LRBA	LRBA	LRBA	match	match	match	match	match	0	0
cg14957143	1	0	NC_023651.1	46709044	46709093	98	50	1	0	8.00E-16	86	0	chr10	+	46709093	49	1	0	0	0	0	1	PSMD14	PSMD14	PSMD14	PSMD14	PSMD14	PSMD14	match	match	match	match	match	0	0
cg14957163	1	0	NC_023657.1	63708762	63708713	98	50	1	0	8.00E-16	86	0	chr16	-	63708762	49	1	0	0	0	0	1	PSMC3IP	PSMC3IP	PSMC3IP	PSMC3IP	PSMC3IP	PSMC3IP	match	match	match	match	match	0	0
cg14957214	1	0	NC_023660.1	14237971	14237922	100	50	0	0	2.00E-17	91.5	0	chr19	-	14237922	50	0	0	0	0	0	0	PATZ1	LOC103223187	PATZ1	LOC103223187	PATZ1;LOC103223187	PATZ1	match	diff	match	diff	match	0	0
cg14957215	1	0	NC_023660.1	14044547	14044498	94	50	3	0	4.00E-13	77	0	chr19	-	14044547	47	3	0	0	0	0	3	PLA2G3	RNF185	PLA2G3	RNF185	PLA2G3;RNF185		diff	diff	diff	diff	diff	0	0
cg14957314	1	0	NC_023669.1	11481570	11481521	94	50	3	0	4.00E-13	77	0	chr28	-	11481521	47	3	0	0	0	0	3	MYL10	MYL10	MYL10	MYL10	MYL10		diff	diff	diff	diff	diff	0	0
cg14957346	1	0	NC_023657.1	64470472	64470521	98	50	1	0	8.00E-16	86	0	chr16	+	64470521	49	1	0	0	0	0	1	JUP	JUP	JUP	JUP	JUP	JUP	match	match	match	match	match	0	0
cg14957359	1	0	NC_023659.1	45396923	45396972	94	50	3	0	4.00E-13	77	0	chr18	+	45396972	47	3	0	0	0	0	3	ZNF24	ZNF396	ZNF24	ZNF396	ZNF24;ZNF396	ZNF396	diff	match	diff	match	match	0	0
cg14957497	1	0	NC_023654.1	66405780	66405829	94	50	3	0	4.00E-13	77	0	chr13	+	66405780	47	3	0	0	0	0	3	PDSS2	PDSS2	PDSS2	PDSS2	PDSS2	PDSS2	match	match	match	match	match	0	0
cg14957547	1	0	NC_023655.1	69318654	69318703	96	50	2	0	9.00E-15	82.4	0	chr14	+	69318654	48	2	0	0	0	0	2	CYP1B1	LOC103220462	CYP1B1	LOC103220462	CYP1B1;LOC103220462	CYP1B1	match	diff	match	diff	match	0	0
cg14957685	1	0	NC_023650.1	75643029	75643078	96	50	2	0	9.00E-15	82.4	0	chr9	+	75643029	48	2	0	0	0	0	2		PCDH15		PCDH15	;PCDH15		NaN	diff	NaN	diff	diff	0	0
cg14957771	1	0	NC_023648.1	50908932	50908981	98	50	1	0	8.00E-16	86	0	chr7	+	50908932	49	1	0	0	0	0	1	MANBA	UBE2D3	MANBA	UBE2D3	MANBA;UBE2D3	UBE2D3	diff	match	diff	match	match	0	0
cg14957846	1	0	NC_023647.1	15136494	15136445	96	50	2	0	9.00E-15	82.4	0	chr6	-	15136494	48	2	0	0	0	0	2		MED26		MED26	;MED26	MED26	diff	match	diff	match	match	0	0
cg14957943	1	0	NC_023663.1	9996817	9996866	96	50	2	0	9.00E-15	82.4	0	chr22	+	9996817	48	2	0	0	0	0	2	COL7A1	COL7A1	COL7A1	COL7A1	COL7A1	COL7A1	match	match	match	match	match	0	0
cg14958011	1	0	NC_023654.1	84674415	84674368	93.75	48	3	0	5.00E-12	73.4	0	chr13	-	84674415	45	3	0	0	0	0	3	TMEM242	LOC103240775	TMEM242	LOC103240775	TMEM242;LOC103240775	ARID1B	diff	diff	diff	diff	diff	0	0
cg14958084	1	0	NC_023647.1	12537847	12537798	100	50	0	0	2.00E-17	91.5	0	chr6	-	12537798	50	0	0	0	0	0	0	NANOS3	NANOS3	NANOS3	NANOS3	NANOS3	NANOS3	match	match	match	match	match	0	0
cg14958217	1	0	NC_023646.1	38305242	38305193	98	50	1	0	8.00E-16	86	0	chr5	-	38305242	49	1	0	0	0	0	1	TOX3	LOC103232809	TOX3	LOC103232809	TOX3;LOC103232809	TOX3	match	diff	match	diff	match	0	0
cg14958277	1	0	NC_023667.1	3239704	3239753	100	50	0	0	2.00E-17	91.5	0	chr26	+	3239704	50	0	0	0	0	0	0	FAH	FAH	FAH	FAH	FAH	FAH	match	match	match	match	match	0	0
cg14958291	1	0	NC_023647.1	29953747	29953796	96	50	2	0	9.00E-15	82.4	0	chr6	+	29953796	48	2	0	0	0	0	2	SCN1B	SCN1B	SCN1B	SCN1B	SCN1B	GRAMD1A	diff	diff	diff	diff	diff	0	0
cg14958299	1	0	NC_023653.1	81034040	81034090	98.04	51	0	1	3.00E-15	84.2	0	chr12	+	81034040	50	1	0	0	0	0	1	MAMDC2	MAMDC2	MAMDC2	MAMDC2	MAMDC2		diff	diff	diff	diff	diff	0	0
cg14958310	1	0	NC_023642.1	9491694	9491650	91.84	49	0	1	6.00E-11	69.8	0	chr1	-	9491650	41	4	0	0	0	0	4	RASGRP2	RASGRP2	RASGRP2	RASGRP2	RASGRP2	RASGRP2	match	match	match	match	match	0	0
cg14958505	1	0	NC_023656.1	89937461	89937412	96	50	2	0	9.00E-15	82.4	0	chr15	-	89937461	48	2	0	0	0	0	2		DLG1		DLG1	;DLG1	DLG1	diff	match	diff	match	match	0	0
cg14958572	1	0	NC_023643.1	6999652	6999603	92	50	4	0	5.00E-12	73.4	0	chr2	-	6999603	46	4	0	0	1	1	3		BMP7		BMP7	;BMP7		NaN	diff	NaN	diff	diff	0	0
cg14958635	1	0	NC_023664.1	38319383	38319432	100	50	0	0	2.00E-17	91.5	0	chr23	+	38319432	50	0	0	0	0	0	0	NEUROG1	NEUROG1	NEUROG1	NEUROG1	NEUROG1	NEUROG1	match	match	match	match	match	0	0
cg14958663	1	0	NC_023664.1	43265262	43265311	98	50	1	0	8.00E-16	86	0	chr23	+	43265262	49	1	0	0	0	0	1	CD14	CD14	CD14	CD14	CD14	CD14	match	match	match	match	match	0	0
cg14958889	1	0	NC_023661.1	125478447	125478495	95.92	49	2	0	3.00E-14	80.6	0	chr20	+	125478495	47	2	0	0	0	0	2	GPR153	GPR153	GPR153	GPR153	GPR153	GPR153	match	match	match	match	match	0	0
cg14958905	1	0	NC_023652.1	105737963	105737914	98	50	1	0	8.00E-16	86	0	chr11	-	105737963	49	1	0	0	0	0	1	RAD9B	RAD9B	RAD9B	RAD9B	RAD9B	RAD9B;VPS29	match	match	match	match	match	0	0
cg14958947	1	0	NC_023645.1	1084203	1084153	98.04	51	0	1	3.00E-15	84.2	0	chr4	-	1084153	50	1	0	0	0	0	1	SLC6A18	LOC103214927	SLC6A18	LOC103214927	SLC6A18;LOC103214927	TERT	diff	diff	diff	diff	diff	0	0
cg14958951	1	0	NC_023651.1	62824632	62824583	98	50	1	0	8.00E-16	86	0	chr10	-	62824583	49	1	0	0	0	0	1	NFE2L2	NFE2L2	NFE2L2	NFE2L2	NFE2L2	NFE2L2	match	match	match	match	match	0	0
cg14959119	1	0	NC_023662.1	84680807	84680758	92	50	4	0	5.00E-12	73.4	0	chr21	-	84680758	46	4	0	0	0	0	4	TFEC	TFEC	TFEC	TFEC	TFEC	TFEC	match	match	match	match	match	0	0
cg14959168	1	0	NC_023660.1	14383259	14383210	100	50	0	0	2.00E-17	91.5	0	chr19	-	14383259	50	0	0	0	0	0	0	EIF4ENIF1	SFI1	EIF4ENIF1	SFI1	EIF4ENIF1;SFI1	EIF4ENIF1	match	diff	match	diff	match	0	0
cg14959543	1	0	NC_023657.1	31668808	31668857	94	50	3	0	4.00E-13	77	0	chr16	+	31668808	47	3	0	0	1	1	2	C17orf64	LOC103242804	C17orf64	LOC103242804	C17orf64;LOC103242804		diff	diff	diff	diff	diff	0	0
cg14959723	1	0	NC_023647.1	43185068	43185113	95.74	47	1	1	5.00E-12	73.4	0	chr6	+	43185068	44	2	0	0	0	0	2	ZNF473	LOC103235070	ZNF473	LOC103235070	ZNF473;LOC103235070	ZNF473	match	diff	match	diff	match	0	0
cg14959729	1	0	NC_023654.1	93864170	93864121	92	50	4	0	5.00E-12	73.4	0	chr13	-	93864121	46	4	0	0	0	0	4	T	T	T	T	T	T	match	match	match	match	match	0	0
cg14959801	1	0	NC_023665.1	74508704	74508655	98	50	1	0	8.00E-16	86	0	chr24	-	74508704	49	1	0	0	0	0	1	7SK	LOC103229651	7SK	LOC103229651	7SK;LOC103229651		diff	diff	diff	diff	diff	0	0
cg14959907	1	0	NC_023647.1	30944953	30945002	100	50	0	0	2.00E-17	91.5	0	chr6	+	30944953	50	0	0	0	0	0	0	CLIP3	CLIP3	CLIP3	CLIP3	CLIP3	CLIP3;LOC101927572	match	match	match	match	match	0	0
cg14960034	1	0	NC_023666.1	18733603	18733652	92	50	4	0	5.00E-12	73.4	0	chr25	+	18733652	46	4	0	0	0	0	4	U5	LOC103230140	U5	LOC103230140	U5;LOC103230140	KCNH1	diff	diff	diff	diff	diff	0	0
cg14960043	1	0	NC_023658.1	36826338	36826387	100	50	0	0	2.00E-17	91.5	0	chr17	+	36826387	50	0	0	0	0	0	0	DEF6	DEF6	DEF6	DEF6	DEF6	DEF6	match	match	match	match	match	0	0
cg14960138	1	0	NC_023645.1	54273461	54273412	92	50	4	0	5.00E-12	73.4	0	chr4	-	54273461	46	4	0	0	0	0	4		LOC103221800		LOC103221800	;LOC103221800		NaN	diff	NaN	diff	diff	0	0
cg14960282	1	0	NC_023661.1	96009891	96009842	100	50	0	0	2.00E-17	91.5	0	chr20	-	96009891	50	0	0	0	0	0	0	GRIK3	LOC103225102	GRIK3	LOC103225102	GRIK3;LOC103225102	GRIK3	match	diff	match	diff	match	0	0
cg14960300	1	0	NC_023652.1	6786707	6786663	95.56	45	2	0	5.00E-12	73.4	0	chr11	-	6786663	43	2	0	0	0	0	2	MLF2	MLF2	MLF2	MLF2	MLF2	MLF2	match	match	match	match	match	0	0
cg14960334	1	0	NC_023662.1	25718759	25718710	94	50	1	1	1.00E-12	75.2	0	chr21	-	25718710	47	3	0	0	0	0	3		LOC103226253		LOC103226253	;LOC103226253	DPY19L1	diff	diff	diff	diff	diff	0	0
cg14960433	1	0	NC_023659.1	63209728	63209777	96	50	2	0	9.00E-15	82.4	0	chr18	+	63209728	48	2	0	0	0	1	1	U6	LOC103222707	U6	LOC103222707	U6;LOC103222707	DLGAP1-AS4;DLGAP1	diff	diff	diff	diff	diff	0	0
cg14960525	1	0	NC_023656.1	54367398	54367349	98	50	1	0	8.00E-16	86	0	chr15	-	54367349	49	1	0	0	0	0	1		LOC103241630		LOC103241630	;LOC103241630	PPP2R3A	diff	diff	diff	diff	diff	0	0
cg14960592	1	0	NC_023649.1	17851080	17851031	98	50	1	0	8.00E-16	86	0	chr8	-	17851031	49	1	0	0	0	0	1	INTS10	CSGALNACT1	INTS10	CSGALNACT1	INTS10;CSGALNACT1		diff	diff	diff	diff	diff	0	0
cg14960619	1	0	NC_023652.1	40029704	40029655	96	50	2	0	9.00E-15	82.4	0	chr11	-	40029655	48	2	0	0	0	0	2	TWF1	TWF1	TWF1	TWF1	TWF1		diff	diff	diff	diff	diff	0	0
cg14960626	1	0	NC_023642.1	3017942	3017893	92	50	4	0	5.00E-12	73.4	0	chr1	-	3017942	46	4	0	0	0	0	4	MRGPRG	LOC103242726	MRGPRG	LOC103242726	MRGPRG;LOC103242726		diff	diff	diff	diff	diff	0	0
cg14960716	1	0	NC_023656.1	5289043	5289092	92	50	4	0	5.00E-12	73.4	0	chr15	+	5289043	46	4	0	0	1	1	3	EIF2B5	EIF2B5	EIF2B5	EIF2B5	EIF2B5	EIF2B5	match	match	match	match	match	0	0
cg14960733	1	0	NC_023670.1	21272587	21272538	94	50	3	0	4.00E-13	77	0	chr29	-	21272538	47	3	0	0	0	0	3	EDDM3B	EDDM3B	EDDM3B	EDDM3B	EDDM3B	EDDM3B	match	match	match	match	match	0	0
cg14960776	1	0	NC_023649.1	95965937	95965888	96	50	2	0	9.00E-15	82.4	0	chr8	-	95965937	48	2	0	0	0	0	2		LOC103237223		LOC103237223	;LOC103237223		NaN	diff	NaN	diff	diff	0	0
cg14960794	1	0	NC_023649.1	10469092	10469043	98	50	1	0	8.00E-16	86	0	chr8	-	10469092	49	1	0	0	0	0	1	Metazoa_SRP	CLDN23	Metazoa_SRP	CLDN23	Metazoa_SRP;CLDN23		diff	diff	diff	diff	diff	0	0
cg14960989	1	0	NC_023661.1	91149187	91149138	92	50	4	0	5.00E-12	73.4	0	chr20	-	91149187	46	4	0	0	0	0	4		HIVEP3		HIVEP3	;HIVEP3	HIVEP3	diff	match	diff	match	match	0	0
cg14961077	1	0	NC_023656.1	41825082	41825033	96	50	2	0	9.00E-15	82.4	0	chr15	-	41825082	48	2	0	0	0	0	2	CPA3	CPA3	CPA3	CPA3	CPA3	CPA3	match	match	match	match	match	0	0
cg14961117	1	0	NC_023650.1	61430293	61430244	98	50	1	0	8.00E-16	86	0	chr9	-	61430244	49	1	0	0	0	0	1	COL13A1	COL13A1	COL13A1	COL13A1	COL13A1	COL13A1	match	match	match	match	match	0	0
cg14961385	1	0	NC_023643.1	56543254	56543303	94	50	3	0	4.00E-13	77	0	chr2	+	56543303	47	3	0	0	1	1	2	SPAG4	SPAG4	SPAG4	SPAG4	SPAG4	SPAG4	match	match	match	match	match	0	0
cg14961435	1	0	NC_023652.1	114942898	114942947	96	50	2	0	9.00E-15	82.4	0	chr11	+	114942947	48	2	0	0	0	0	2	TMEM233	TMEM233	TMEM233	TMEM233	TMEM233	TMEM233	match	match	match	match	match	0	0
cg14961483	1	0	NC_023651.1	35020729	35020680	98	50	1	0	8.00E-16	86	0	chr10	-	35020680	49	1	0	0	0	0	1	MMADHC	MMADHC	MMADHC	MMADHC	MMADHC	MMADHC;LOC101929231	match	match	match	match	match	0	0
cg14961598	1	0	NC_023671.1	54764798	54764847	94	50	3	0	4.00E-13	77	0	chrX	+	54764798	47	3	0	0	0	0	3	MTMR8	MTMR8	MTMR8	MTMR8	MTMR8	MTMR8	match	match	match	match	match	0	0
cg14961690	1	0	NC_023642.1	95084817	95084768	94	50	3	0	4.00E-13	77	0	chr1	-	95084768	47	3	0	0	0	0	3		LOC103248354		LOC103248354	;LOC103248354		NaN	diff	NaN	diff	diff	0	0
cg14961795	1	0	NC_023661.1	123666222	123666271	92	50	4	0	5.00E-12	73.4	0	chr20	+	123666222	46	4	0	0	0	0	4	ERRFI1	LOC103225660	ERRFI1	LOC103225660	ERRFI1;LOC103225660		diff	diff	diff	diff	diff	0	0
cg14961809	1	0	NC_023651.1	60748517	60748468	94	50	1	1	1.00E-12	75.2	0	chr10	-	60748517	47	3	0	0	0	0	3	U6	ATP5G3	U6	ATP5G3	U6;ATP5G3		diff	diff	diff	diff	diff	0	0
cg14961841	1	0	NC_023647.1	29980492	29980541	96	50	2	0	9.00E-15	82.4	0	chr6	+	29980541	48	2	0	0	0	0	2	HPN	HPN	HPN	HPN	HPN	HPN	match	match	match	match	match	0	0
cg14961949	1	0	NC_023656.1	32684260	32684309	94	50	3	0	4.00E-13	77	0	chr15	+	32684309	47	3	0	0	0	0	3	SHOX2	SHOX2	SHOX2	SHOX2	SHOX2	SHOX2	match	match	match	match	match	0	0
cg14961988	1	0	NC_023671.1	60915599	60915648	92	50	4	0	5.00E-12	73.4	0	chrX	+	60915648	46	4	0	0	1	1	3	MED12	IL2RG	MED12	IL2RG	MED12;IL2RG	MED12	match	diff	match	diff	match	0	0
cg14962007	1	0	NC_023650.1	106268154	106268203	94	50	3	0	4.00E-13	77	0	chr9	+	106268154	47	3	0	0	0	0	3	U7	LOC103216533	U7	LOC103216533	U7;LOC103216533		diff	diff	diff	diff	diff	0	0
cg14962025	1	0	NC_023642.1	72018591	72018640	94	50	3	0	4.00E-13	77	0	chr1	+	72018591	47	3	0	0	0	0	3		LOC103248113		LOC103248113	;LOC103248113		NaN	diff	NaN	diff	diff	0	0
cg14962049	1	0	NC_023664.1	48370568	48370617	96	50	2	0	9.00E-15	82.4	0	chr23	+	48370568	48	2	0	0	0	0	2	PRELID2	LOC103244729	PRELID2	LOC103244729	PRELID2;LOC103244729	PRELID2	match	diff	match	diff	match	0	0
cg14962120	1	0	NC_023643.1	10428669	10428718	96	50	2	0	9.00E-15	82.4	0	chr2	+	10428718	48	2	0	0	1	1	1	ZNF217	LOC103244086	ZNF217	LOC103244086	ZNF217;LOC103244086	LOC400927	diff	diff	diff	diff	diff	0	0
cg14962296	1	0	NC_023647.1	14401452	14401501	92	50	4	0	5.00E-12	73.4	0	chr6	+	14401452	46	4	0	0	0	0	4	UCA1	LOC103234087	UCA1	LOC103234087	UCA1;LOC103234087	UCA1	match	diff	match	diff	match	0	0
cg14962394	1	0	NC_023661.1	106850180	106850229	96	50	2	0	9.00E-15	82.4	0	chr20	+	106850180	48	2	0	0	0	0	2		STMN1		STMN1	;STMN1		NaN	diff	NaN	diff	diff	0	0
cg14962509	1	0	NC_023661.1	97300321	97300272	98	50	1	0	8.00E-16	86	0	chr20	-	97300321	49	1	0	0	0	0	1	TFAP2E	TFAP2E	TFAP2E	TFAP2E	TFAP2E	TFAP2E	match	match	match	match	match	0	0
cg14962515	1	0	NC_023652.1	671519	671568	92	50	4	0	5.00E-12	73.4	0	chr11	+	671519	46	4	0	0	0	0	4	WNK1	LOC103218359	WNK1	LOC103218359	WNK1;LOC103218359		diff	diff	diff	diff	diff	0	0
cg14962548	1	0	NC_023655.1	3065007	3065056	92	50	4	0	5.00E-12	73.4	0	chr14	+	3065007	46	4	0	1	1	1	3	TXNDC9	TXNDC9	TXNDC9	TXNDC9	TXNDC9	EIF5B;TXNDC9	match	match	match	match	match	0	0
cg14962584	1	0	NC_023661.1	96012021	96012070	100	50	0	0	2.00E-17	91.5	0	chr20	+	96012021	50	0	0	0	0	0	0	GRIK3	LOC103225102	GRIK3	LOC103225102	GRIK3;LOC103225102	GRIK3	match	diff	match	diff	match	0	0
cg14962610	1	0	NC_023652.1	53684420	53684371	94	50	3	0	4.00E-13	77	0	chr11	-	53684371	47	3	0	0	0	0	3	METTL1	METTL21B	METTL1	METTL21B	METTL1;METTL21B	METTL1	match	diff	match	diff	match	0	0
cg14962813	1	0	NC_023653.1	8600690	8600739	98	50	1	0	8.00E-16	86	0	chr12	+	8600690	49	1	0	0	0	0	1	C9orf50	LOC103239931	C9orf50	LOC103239931	C9orf50;LOC103239931		diff	diff	diff	diff	diff	0	0
cg14962945	1	0	NC_023666.1	28847761	28847714	93.75	48	3	0	5.00E-12	73.4	0	chr25	-	28847761	45	3	0	0	0	0	3	KIF14	LOC103230348	KIF14	LOC103230348	KIF14;LOC103230348	KIF14	match	diff	match	diff	match	0	0
cg14963000	1	0	NC_023665.1	64920896	64920847	94	50	3	0	4.00E-13	77	0	chr24	-	64920896	47	3	0	0	0	0	3		LOC103229479		LOC103229479	;LOC103229479		NaN	diff	NaN	diff	diff	0	0
cg14963002	1	0	NC_023665.1	79664167	79664214	93.75	48	3	0	5.00E-12	73.4	0	chr24	+	79664167	45	3	0	0	0	0	3	PPP2R5C	LOC103229720	PPP2R5C	LOC103229720	PPP2R5C;LOC103229720	C14orf72	diff	diff	diff	diff	diff	0	0
cg14963132	1	0	NC_023669.1	13844347	13844396	92	50	4	0	5.00E-12	73.4	0	chr28	+	13844347	46	4	0	0	1	1	3	ARPC1A	LOC103246791	ARPC1A	LOC103246791	ARPC1A;LOC103246791		diff	diff	diff	diff	diff	0	0
cg14963199	1	0	NC_023643.1	56780057	56780008	98	50	1	0	8.00E-16	86	0	chr2	-	56780057	49	1	0	0	0	0	1	U6	CNBD2	U6	CNBD2	U6;CNBD2	PHF20	diff	diff	diff	diff	diff	0	0
cg14963371	1	0	NC_023661.1	105398042	105398091	92	50	4	0	5.00E-12	73.4	0	chr20	+	105398042	46	4	0	0	0	0	4	GPR3	GPR3	GPR3	GPR3	GPR3	GPR3	match	match	match	match	match	0	0
cg14963406	1	0	NC_023649.1	137590618	137590569	94	50	3	0	4.00E-13	77	0	chr8	-	137590569	47	3	0	1	1	1	2	RHPN1	RHPN1	RHPN1	RHPN1	RHPN1	C8orf51;RHPN1	match	match	match	match	match	0	0
cg14963534	1	0	NC_023647.1	15815774	15815823	94	50	3	0	4.00E-13	77	0	chr6	+	15815823	47	3	0	0	0	0	3	DDA1	DDA1	DDA1	DDA1	DDA1	DDA1	match	match	match	match	match	0	0
cg14963553	1	0	NC_023651.1	44164176	44164223	92	50	2	1	6.00E-11	69.8	0	chr10	+	44164223	44	4	0	0	0	0	4	DAPL1	LOC103217150	DAPL1	LOC103217150	DAPL1;LOC103217150		diff	diff	diff	diff	diff	0	0
cg14963649	1	0	NC_023668.1	42852007	42852056	96	50	2	0	9.00E-15	82.4	0	chr27	+	42852007	48	2	0	0	0	0	2	BLOC1S4	BLOC1S4	BLOC1S4	BLOC1S4	BLOC1S4		diff	diff	diff	diff	diff	0	0
cg14963666	1	0	NC_023651.1	94279584	94279633	100	50	0	0	2.00E-17	91.5	0	chr10	+	94279633	50	0	0	0	0	0	0	PTH2R	PTH2R	PTH2R	PTH2R	PTH2R	PTH2R	match	match	match	match	match	0	0
cg14963699	1	0	NC_023653.1	82837024	82837073	100	50	0	0	2.00E-17	91.5	0	chr12	+	82837073	50	0	0	0	0	0	0	TMEM2	TMEM2	TMEM2	TMEM2	TMEM2	TMEM2	match	match	match	match	match	0	0
cg14963735	1	0	NC_023661.1	62095326	62095375	96	50	2	0	9.00E-15	82.4	0	chr20	+	62095326	48	2	0	0	0	0	2	PTGER3	PTGER3	PTGER3	PTGER3	PTGER3	PTGER3	match	match	match	match	match	0	0
cg14963860	1	0	NC_023642.1	86189797	86189846	92	50	4	0	5.00E-12	73.4	0	chr1	+	86189846	46	4	0	0	0	0	4	CWC15	CWC15	CWC15	CWC15	CWC15	CWC15;KDM4D	match	match	match	match	match	0	0
cg14964041	1	0	NC_023663.1	15090946	15090897	98	50	1	0	8.00E-16	86	0	chr22	-	15090946	49	1	0	0	0	0	1	CACNA1D	CHDH	CACNA1D	CHDH	CACNA1D;CHDH	CACNA1D	match	diff	match	diff	match	0	0
cg14964115	1	0	NC_023650.1	107746464	107746415	98	50	1	0	8.00E-16	86	0	chr9	-	107746464	49	1	0	0	0	0	1	FAM160B1	LOC103216819	FAM160B1	LOC103216819	FAM160B1;LOC103216819	FAM160B1	match	diff	match	diff	match	0	0
cg14964327	1	0	NC_023647.1	7591671	7591720	98	50	1	0	8.00E-16	86	0	chr6	+	7591671	49	1	0	0	0	0	1	FBN3	LOC103234347	FBN3	LOC103234347	FBN3;LOC103234347		diff	diff	diff	diff	diff	0	0
cg14964336	1	0	NC_023668.1	47253226	47253177	98	50	1	0	8.00E-16	86	0	chr27	-	47253226	49	1	0	0	0	0	1	NKX1-1	LOC103246553	NKX1-1	LOC103246553	NKX1-1;LOC103246553		diff	diff	diff	diff	diff	0	0
cg14964403	1	0	NC_023649.1	138307334	138307285	92	50	4	0	5.00E-12	73.4	0	chr8	-	138307334	46	4	0	0	1	1	3	CYC1	LOC103237609	CYC1	LOC103237609	CYC1;LOC103237609	CYC1	match	diff	match	diff	match	0	0
cg14964437	1	0	NC_023654.1	22221285	22221236	100	50	0	0	2.00E-17	91.5	0	chr13	-	22221285	50	0	0	0	0	0	0	TAB2	LOC103240158	TAB2	LOC103240158	TAB2;LOC103240158		diff	diff	diff	diff	diff	0	0
cg14964658	1	0	NC_023661.1	3663379	3663426	94	50	1	1	1.00E-12	75.2	0	chr20	+	3663426	45	3	0	0	0	0	3	PEX19	PEX19	PEX19	PEX19	PEX19	PEX19	match	match	match	match	match	0	0
cg14964797	1	0	NC_023652.1	95286752	95286801	94	50	3	0	4.00E-13	77	0	chr11	+	95286801	47	3	0	0	0	0	3		ANKS1B		ANKS1B	;ANKS1B	ANKS1B	diff	match	diff	match	match	0	0
cg14965131	1	0	NC_023653.1	90538526	90538573	97.92	48	1	0	9.00E-15	82.4	0	chr12	+	90538526	47	1	0	0	0	0	1	TLE4	TLE4	TLE4	TLE4	TLE4	TLE4	match	match	match	match	match	0	0
cg14965220	1	0	NC_023650.1	27301909	27301862	97.92	48	1	0	9.00E-15	82.4	0	chr9	-	27301862	47	1	0	0	0	0	1	MKX	MKX	MKX	MKX	MKX	MKX	match	match	match	match	match	0	0
cg14965313	1	0	NC_023645.1	37031884	37031933	100	50	0	0	2.00E-17	91.5	0	chr4	+	37031933	50	0	0	0	0	0	0	EGFLAM	EGFLAM	EGFLAM	EGFLAM	EGFLAM		diff	diff	diff	diff	diff	0	0
cg14965366	1	0	NC_023649.1	21429584	21429535	94	50	3	0	4.00E-13	77	0	chr8	-	21429535	47	3	0	0	0	0	3	R3HCC1	R3HCC1	R3HCC1	R3HCC1	R3HCC1	LOXL2	diff	diff	diff	diff	diff	0	0
cg14965368	1	0	NC_023649.1	48450613	48450564	94	50	3	0	4.00E-13	77	0	chr8	-	48450564	47	3	0	0	0	0	3	ST18	LOC103236784	ST18	LOC103236784	ST18;LOC103236784	ST18	match	diff	match	diff	match	0	0
cg14965477	1	0	NC_023661.1	113355860	113355811	98	50	1	0	8.00E-16	86	0	chr20	-	113355860	49	1	0	0	0	0	1	UBR4	UBR4	UBR4	UBR4	UBR4	UBR4	match	match	match	match	match	0	0
cg14965524	1	0	NC_023647.1	9468227	9468178	98	50	1	0	8.00E-16	86	0	chr6	-	9468227	49	1	0	0	0	0	1	PDE4A	LOC103234361	PDE4A	LOC103234361	PDE4A;LOC103234361	PDE4A	match	diff	match	diff	match	0	0
cg14965611	1	0	NC_023661.1	130216606	130216655	98	50	1	0	8.00E-16	86	0	chr20	+	130216655	49	1	0	0	0	0	1	SDF4	SDF4	SDF4	SDF4	SDF4	SDF4	match	match	match	match	match	0	0
cg14965662	1	0	NC_023654.1	96706841	96706890	94	50	3	0	4.00E-13	77	0	chr13	+	96706890	47	3	0	0	1	1	2	SMOC2	LOC103240964	SMOC2	LOC103240964	SMOC2;LOC103240964		diff	diff	diff	diff	diff	1	0
cg14966074	1	0	NC_023643.1	1563463	1563416	93.75	48	3	0	5.00E-12	73.4	0	chr2	-	1563463	45	3	0	0	0	0	3	SLCO4A1	SLCO4A1	SLCO4A1	SLCO4A1	SLCO4A1	LOC100127888;SLCO4A1	match	match	match	match	match	0	0
cg14966220	1	0	NC_023644.1	24109192	24109241	96	50	2	0	9.00E-15	82.4	0	chr3	+	24109241	48	2	0	0	0	0	2	ZC3H13	ZC3H13	ZC3H13	ZC3H13	ZC3H13	ZC3H13	match	match	match	match	match	0	0
cg14966252	1	0	NC_023645.1	16146377	16146328	98	50	1	0	8.00E-16	86	0	chr4	-	16146328	49	1	0	0	0	0	1	ZNF622	ZNF622	ZNF622	ZNF622	ZNF622	ZNF622	match	match	match	match	match	0	0
cg14966346	1	0	NC_023665.1	81617782	81617831	100	50	0	0	2.00E-17	91.5	0	chr24	+	81617831	50	0	0	0	0	0	0	XRCC3	LOC103229766	XRCC3	LOC103229766	XRCC3;LOC103229766	KLC1	diff	diff	diff	diff	diff	0	0
cg14966453	1	0	NC_023656.1	89252001	89251952	94	50	3	0	4.00E-13	77	0	chr15	-	89252001	47	3	0	0	0	0	3	Metazoa_SRP	LOC103241958	Metazoa_SRP	LOC103241958	Metazoa_SRP;LOC103241958	XXYLT1	diff	diff	diff	diff	diff	0	0
cg14966496	1	0	NC_023665.1	50965347	50965396	96	50	2	0	9.00E-15	82.4	0	chr24	+	50965396	48	2	0	0	1	1	1		ELMSAN1		ELMSAN1	;ELMSAN1	C14orf43	diff	diff	diff	diff	diff	0	0
cg14966524	1	0	NC_023644.1	29898674	29898723	96	50	2	0	9.00E-15	82.4	0	chr3	+	29898674	48	2	0	0	0	0	2	ATP7B	ATP7B	ATP7B	ATP7B	ATP7B	ALG11;ATP7B	match	match	match	match	match	0	0
cg14966562	1	0	NC_023645.1	31723023	31723072	98	50	1	0	8.00E-16	86	0	chr4	+	31723023	49	1	0	0	0	0	1	ZFR	ZFR	ZFR	ZFR	ZFR	ZFR	match	match	match	match	match	0	0
cg14966716	1	0	NC_023642.1	7571534	7571485	100	50	0	0	2.00E-17	91.5	0	chr1	-	7571534	50	0	0	0	0	0	0	Metazoa_SRP	LOC103221555	Metazoa_SRP	LOC103221555	Metazoa_SRP;LOC103221555	SPTBN2	diff	diff	diff	diff	diff	0	0
cg14966782	1	0	NC_023655.1	12724027	12723978	98	50	1	0	8.00E-16	86	0	chr14	-	12724027	49	1	0	0	0	0	1		LOC103241371		LOC103241371	;LOC103241371	SH3RF3	diff	diff	diff	diff	diff	0	0
cg14966901	1	0	NC_023661.1	128499120	128499070	96.08	51	1	1	3.00E-14	80.6	0	chr20	-	128499070	49	2	0	0	0	0	2	PRDM16	LOC103225738	PRDM16	LOC103225738	PRDM16;LOC103225738	PRDM16	match	diff	match	diff	match	0	0
cg14966992	1	0	NC_023663.1	52924693	52924742	92	50	4	0	5.00E-12	73.4	0	chr22	+	52924693	46	4	0	0	0	0	4	RUVBL1	EEFSEC	RUVBL1	EEFSEC	RUVBL1;EEFSEC	RUVBL1	match	diff	match	diff	match	0	0
cg14967020	1	0	NC_023660.1	27354023	27353974	98	50	1	0	8.00E-16	86	0	chr19	-	27354023	49	1	0	0	0	0	1		LOC103223464		LOC103223464	;LOC103223464	PHF21B	diff	diff	diff	diff	diff	0	0
cg14967405	1	0	NC_023643.1	86444005	86443956	94	50	3	0	4.00E-13	77	0	chr2	-	86443956	47	3	0	0	0	0	3		LOC103219424		LOC103219424	;LOC103219424	SLC37A1	diff	diff	diff	diff	diff	0	0
cg14967663	1	0	NC_023657.1	26429778	26429729	92	50	4	0	5.00E-12	73.4	0	chr16	-	26429778	46	4	0	0	0	0	4	MYO1D	LOC103242702	MYO1D	LOC103242702	MYO1D;LOC103242702		diff	diff	diff	diff	diff	0	0
cg14967814	1	0	NC_023656.1	10111623	10111672	92	50	4	0	5.00E-12	73.4	0	chr15	+	10111623	46	4	0	0	0	0	4	ZNF639	LOC103221327	ZNF639	LOC103221327	ZNF639;LOC103221327	ZNF639	match	diff	match	diff	match	0	0
cg14967868	1	0	NC_023648.1	122272701	122272750	92	50	4	0	5.00E-12	73.4	0	chr7	+	122272750	46	4	0	0	0	0	4	SPATA4	SPATA4	SPATA4	SPATA4	SPATA4	SPATA4	match	match	match	match	match	0	0
cg14967899	1	0	NC_023649.1	24690054	24690103	100	50	0	0	2.00E-17	91.5	0	chr8	+	24690103	50	0	0	0	0	0	0	DPYSL2	LOC103215519	DPYSL2	LOC103215519	DPYSL2;LOC103215519	DPYSL2	match	diff	match	diff	match	0	0
cg14967972	1	0	NC_023650.1	83022511	83022462	98	50	1	0	8.00E-16	86	0	chr9	-	83022511	49	1	0	0	0	0	1	PANK1	LOC103216235	PANK1	LOC103216235	PANK1;LOC103216235	PANK1	match	diff	match	diff	match	0	0
cg14968358	1	0	NC_023650.1	114265671	114265720	100	50	0	0	2.00E-17	91.5	0	chr9	+	114265720	50	0	0	0	0	0	0	FGFR2	FGFR2	FGFR2	FGFR2	FGFR2	FGFR2	match	match	match	match	match	0	0
cg14968361	1	0	NC_023663.1	1076770	1076721	98	50	1	0	8.00E-16	86	0	chr22	-	1076721	49	1	0	0	0	0	1	MOBP	LOC103227427	MOBP	LOC103227427	MOBP;LOC103227427	MOBP	match	diff	match	diff	match	0	0
cg14968378	1	0	NC_023664.1	78827234	78827283	98	50	1	0	8.00E-16	86	0	chr23	+	78827234	49	1	0	0	0	0	1	UNC5A	UNC5A	UNC5A	UNC5A	UNC5A	UNC5A	match	match	match	match	match	0	0
cg14968427	1	0	NC_023642.1	87555776	87555727	98	50	1	0	8.00E-16	86	0	chr1	-	87555776	49	1	0	0	0	0	1		LOC103248284		LOC103248284	;LOC103248284	MAML2	diff	diff	diff	diff	diff	0	0
cg14968445	1	0	NC_023663.1	60059144	60059095	100	50	0	0	2.00E-17	91.5	0	chr22	-	60059144	50	0	0	0	0	0	0		LOC103228672		LOC103228672	;LOC103228672	GTF2E1	diff	diff	diff	diff	diff	0	0
cg14968482	1	0	NC_023650.1	41142786	41142835	94	50	3	0	4.00E-13	77	0	chr9	+	41142786	47	3	0	0	0	0	3	ALOX5	LOC103215809	ALOX5	LOC103215809	ALOX5;LOC103215809	ALOX5	match	diff	match	diff	match	0	0
cg14968603	1	0	NC_023650.1	93317820	93317869	96	50	2	0	9.00E-15	82.4	0	chr9	+	93317869	48	2	0	0	0	0	2	BLOC1S2	BLOC1S2	BLOC1S2	BLOC1S2	BLOC1S2	BLOC1S2	match	match	match	match	match	0	0
cg14968618	1	0	NC_023653.1	100477661	100477612	100	50	0	0	2.00E-17	91.5	0	chr12	-	100477612	50	0	0	0	0	0	0		LOC103219732		LOC103219732	;LOC103219732	LOC101927847	diff	diff	diff	diff	diff	0	0
cg14968688	1	0	NC_023663.1	33616611	33616660	94	50	3	0	4.00E-13	77	0	chr22	+	33616660	47	3	0	0	0	0	3	5S_rRNA	LOC103227903	5S_rRNA	LOC103227903	5S_rRNA;LOC103227903		diff	diff	diff	diff	diff	0	0
cg14968758	1	0	NC_023646.1	4758897	4758848	94	50	3	0	4.00E-13	77	0	chr5	-	4758897	47	3	0	0	1	1	2		FAM86A		FAM86A	;FAM86A	LOC729375	diff	diff	diff	diff	diff	0	0
cg14968844	1	0	NC_023649.1	1541032	1540983	98	50	1	0	8.00E-16	86	0	chr8	-	1541032	49	1	0	0	1	1	0	ARHGEF10	LOC103215272	ARHGEF10	LOC103215272	ARHGEF10;LOC103215272	ARHGEF10	match	diff	match	diff	match	0	0
cg14968926	1	0	NC_023645.1	61164268	61164219	100	50	0	0	2.00E-17	91.5	0	chr4	-	61164219	50	0	0	0	0	0	0		LOC103222279		LOC103222279	;LOC103222279	CWC27	diff	diff	diff	diff	diff	0	0
cg14969015	1	0	NC_023661.1	88568962	88568913	100	50	0	0	2.00E-17	91.5	0	chr20	-	88568962	50	0	0	0	0	0	0	DMAP1	DMAP1	DMAP1	DMAP1	DMAP1	ERI3	diff	diff	diff	diff	diff	0	0
cg14969066	1	0	NC_023649.1	9701734	9701783	94	50	3	0	4.00E-13	77	0	chr8	+	9701783	47	3	0	0	0	0	3	U6	LOC103215353	U6	LOC103215353	U6;LOC103215353		diff	diff	diff	diff	diff	0	0
cg14969094	1	0	NC_023656.1	33623066	33623017	96	50	2	0	9.00E-15	82.4	0	chr15	-	33623066	48	2	0	0	0	0	2	Y_RNA	CCNL1	Y_RNA	CCNL1	Y_RNA;CCNL1		diff	diff	diff	diff	diff	0	0
cg14969099	1	0	NC_023647.1	42909316	42909365	92	50	4	0	5.00E-12	73.4	0	chr6	+	42909365	46	4	0	0	0	0	4	TSKS	TSKS	TSKS	TSKS	TSKS	TSKS	match	match	match	match	match	0	0
cg14969100	1	0	NC_023647.1	50145601	50145650	94	50	3	0	4.00E-13	77	0	chr6	+	50145601	47	3	0	0	0	0	3	ZNF586	ZNF586	ZNF586	ZNF586	ZNF586	ZNF586	match	match	match	match	match	0	0
cg14969185	1	0	NC_023661.1	3840969	3840920	98	50	1	0	8.00E-16	86	0	chr20	-	3840920	49	1	0	0	0	0	1	IGSF8	IGSF8	IGSF8	IGSF8	IGSF8		diff	diff	diff	diff	diff	0	0
cg14969238	1	0	NC_023653.1	26296666	26296617	92	50	4	0	5.00E-12	73.4	0	chr12	-	26296666	46	4	0	0	0	0	4	CDC26	PRPF4	CDC26	PRPF4	CDC26;PRPF4	CDC26;PRPF4	match	match	match	match	match	0	0
cg14969291	1	0	NC_023661.1	116768092	116768141	100	50	0	0	2.00E-17	91.5	0	chr20	+	116768092	50	0	0	0	0	0	0	DNAJC16	DNAJC16	DNAJC16	DNAJC16	DNAJC16	DNAJC16	match	match	match	match	match	0	0
cg14969320	1	0	NC_023661.1	127865677	127865725	93.88	49	3	0	1.00E-12	75.2	0	chr20	+	127865677	46	3	0	0	0	0	3	LRRC47	LOC103225723	LRRC47	LOC103225723	LRRC47;LOC103225723	KIAA0562	diff	diff	diff	diff	diff	0	0
cg14969476	1	0	NC_023650.1	92851527	92851576	96	50	2	0	9.00E-15	82.4	0	chr9	+	92851576	48	2	0	0	0	0	2	ABCC2	ABCC2	ABCC2	ABCC2	ABCC2	ABCC2	match	match	match	match	match	0	0
cg14969542	1	0	NC_023663.1	79924991	79925040	94	50	3	0	4.00E-13	77	0	chr22	+	79924991	47	3	0	0	0	0	3	U6	ABI3BP	U6	ABI3BP	U6;ABI3BP	ABI3BP	diff	match	diff	match	match	0	0
cg14969618	1	0	NC_023652.1	116043209	116043162	95.83	48	2	0	1.00E-13	78.8	0	chr11	-	116043162	46	2	0	0	0	0	2	MLEC	MLEC	MLEC	MLEC	MLEC	MLEC	match	match	match	match	match	0	0
cg14969744	1	0	NC_023647.1	50070774	50070823	96	50	2	0	9.00E-15	82.4	0	chr6	+	50070823	48	2	0	0	0	0	2	ZNF154	ZNF154	ZNF154	ZNF154	ZNF154	ZNF154	match	match	match	match	match	0	0
cg14969811	1	0	NW_006735561.1	364316	364365	94	50	3	0	4.00E-13	77	0	chr20;scaffold129	+	364316	47	3	0	0	0	0	3		LOC103247165		LOC103247165	;LOC103247165	HIST2H2BA	diff	diff	diff	diff	diff	0	0
cg14969965	1	0	NC_023642.1	25298603	25298654	90.38	52	3	1	6.00E-11	69.8	0	chr1	+	25298603	47	5	0	0	0	0	5	LRRC4C	LOC103242112	LRRC4C	LOC103242112	LRRC4C;LOC103242112		diff	diff	diff	diff	diff	0	0
cg14969981	1	0	NC_023666.1	24111357	24111309	98	50	0	1	9.00E-15	82.4	0	chr25	-	24111309	48	1	0	0	0	0	1	TMCC2	TMCC2	TMCC2	TMCC2	TMCC2	TMCC2	match	match	match	match	match	0	0
cg14970029	1	0	NC_023647.1	37446644	37446595	98	50	1	0	8.00E-16	86	0	chr6	-	37446644	49	1	0	0	0	0	1	ZNF221	ZNF221	ZNF221	ZNF221	ZNF221	ZNF221	match	match	match	match	match	0	0
cg14970046	1	0	NC_023645.1	1720627	1720676	92	50	4	0	5.00E-12	73.4	0	chr4	+	1720676	46	4	0	0	0	0	4	IRX4	IRX4	IRX4	IRX4	IRX4	IRX4	match	match	match	match	match	0	0
cg14970096	1	0	NC_023666.1	63110246	63110197	98	50	1	0	8.00E-16	86	0	chr25	-	63110197	49	1	0	0	0	0	1	TMCO1	TMCO1	TMCO1	TMCO1	TMCO1	TMCO1	match	match	match	match	match	0	0
cg14970104	1	0	NC_023643.1	45019301	45019350	94	50	3	0	4.00E-13	77	0	chr2	+	45019301	47	3	0	0	0	0	3	KIF16B	LOC103214480	KIF16B	LOC103214480	KIF16B;LOC103214480		diff	diff	diff	diff	diff	0	0
cg14970186	1	0	NC_023649.1	52799806	52799757	92	50	4	0	5.00E-12	73.4	0	chr8	-	52799757	46	4	0	0	0	0	4	IMPAD1	IMPAD1	IMPAD1	IMPAD1	IMPAD1		diff	diff	diff	diff	diff	0	0
cg14970340	1	0	NC_023652.1	27244092	27244043	98	50	1	0	8.00E-16	86	0	chr11	-	27244043	49	1	0	0	0	0	1	PPFIBP1	LOC103218783	PPFIBP1	LOC103218783	PPFIBP1;LOC103218783	PPFIBP1	match	diff	match	diff	match	0	0
cg14970386	1	0	NC_023652.1	127101987	127101938	98	50	1	0	8.00E-16	86	0	chr11	-	127101938	49	1	0	0	0	0	1	SFSWAP	SFSWAP	SFSWAP	SFSWAP	SFSWAP	SFRS8	diff	diff	diff	diff	diff	0	0
cg14970434	1	0	NW_006735562.1	399352	399303	98	50	1	0	8.00E-16	86	0	chr20;scaffold143	-	399352	49	1	0	0	0	0	1		PRKAB2		PRKAB2	;PRKAB2	PRKAB2	diff	match	diff	match	match	0	0
cg14970511	1	0	NC_023646.1	8438420	8438469	98	50	1	0	8.00E-16	86	0	chr5	+	8438420	49	1	0	0	0	0	1	PMM2	LOC103228007	PMM2	LOC103228007	PMM2;LOC103228007	CARHSP1	diff	diff	diff	diff	diff	0	0
cg14970554	1	0	NC_023644.1	73488940	73488989	100	50	0	0	2.00E-17	91.5	0	chr3	+	73488989	50	0	0	0	0	0	0	5S_rRNA	SOX21	5S_rRNA	SOX21	5S_rRNA;SOX21		diff	diff	diff	diff	diff	0	0
cg14970802	1	0	NC_023646.1	42761242	42761291	100	50	0	0	2.00E-17	91.5	0	chr5	+	42761242	50	0	0	0	0	0	0		SLC12A3		SLC12A3	;SLC12A3	NUP93	diff	diff	diff	diff	diff	0	0
cg14970987	1	0	NC_023649.1	135760886	135760935	94	50	3	0	4.00E-13	77	0	chr8	+	135760935	47	3	0	0	1	1	2		MROH5		MROH5	;MROH5		NaN	diff	NaN	diff	diff	0	0
cg14971026	1	0	NC_023642.1	104612992	104612943	100	50	0	0	2.00E-17	91.5	0	chr1	-	104612992	50	0	0	0	0	0	0	NCAM1	LOC103248478	NCAM1	LOC103248478	NCAM1;LOC103248478	NCAM1	match	diff	match	diff	match	0	0
cg14971146	1	0	NC_023647.1	42799205	42799156	94	50	3	0	4.00E-13	77	0	chr6	-	42799205	47	3	0	0	0	0	3	RRAS	RRAS	RRAS	RRAS	RRAS	PRR12	diff	diff	diff	diff	diff	0	0
cg14971269	1	0	NC_023657.1	70501471	70501520	96	50	2	0	9.00E-15	82.4	0	chr16	+	70501520	48	2	0	0	0	0	2		DNAH17		DNAH17	;DNAH17	DNAH17	diff	match	diff	match	match	0	0
cg14971286	1	0	NC_023642.1	111115276	111115227	100	50	0	0	2.00E-17	91.5	0	chr1	-	111115227	50	0	0	0	0	0	0	NECTIN1	PVRL1	NECTIN1	PVRL1	NECTIN1;PVRL1	PVRL1	diff	match	diff	match	match	0	0
cg14971325	1	0	NC_023670.1	7144517	7144566	96	50	2	0	9.00E-15	82.4	0	chr29	+	7144566	48	2	0	0	0	0	2		LOC103231133		LOC103231133	;LOC103231133		NaN	diff	NaN	diff	diff	0	0
cg14971439	1	0	NC_023664.1	26020298	26020249	100	50	0	0	2.00E-17	91.5	0	chr23	-	26020249	50	0	0	0	0	0	0		LOC103244423		LOC103244423	;LOC103244423	SNX24	diff	diff	diff	diff	diff	0	0
cg14971718	1	0	NC_023658.1	42290213	42290262	96	50	2	0	9.00E-15	82.4	0	chr17	+	42290262	48	2	0	0	0	0	2	TRIM26	TRIM26	TRIM26	TRIM26	TRIM26	TRIM26	match	match	match	match	match	0	0
cg14971744	1	0	NC_023657.1	3226319	3226368	96	50	2	0	9.00E-15	82.4	0	chr16	+	3226368	48	2	0	0	0	0	2	GSG2	GSG2	GSG2	GSG2	GSG2	ITGAE;GSG2	match	match	match	match	match	0	0
cg14971810	1	0	NC_023655.1	87669375	87669326	94	50	3	0	4.00E-13	77	0	chr14	-	87669375	47	3	0	0	0	0	3	LAPTM4A	LAPTM4A	LAPTM4A	LAPTM4A	LAPTM4A	LAPTM4A	match	match	match	match	match	0	0
cg14971823	1	0	NC_023657.1	46086663	46086614	96	50	2	0	9.00E-15	82.4	0	chr16	-	46086614	48	2	0	0	0	1	1		LOC103243036		LOC103243036	;LOC103243036	MYO15B	diff	diff	diff	diff	diff	0	0
cg14971879	1	0	NC_023642.1	111132654	111132605	94	50	3	0	4.00E-13	77	0	chr1	-	111132654	47	3	0	0	0	0	3	NECTIN1	PVRL1	NECTIN1	PVRL1	NECTIN1;PVRL1		diff	diff	diff	diff	diff	0	0
cg14971895	1	0	NC_023650.1	24904363	24904314	94	50	3	0	4.00E-13	77	0	chr9	-	24904314	47	3	0	0	0	0	3	THNSL1	GPR158	THNSL1	GPR158	THNSL1;GPR158	GPR158;LOC100128811	diff	match	diff	match	match	0	0
cg14971941	1	0	NC_023658.1	40354741	40354692	96	50	2	0	9.00E-15	82.4	0	chr17	-	40354692	48	2	0	0	0	0	2	CSNK2B	LY6G5B	CSNK2B	LY6G5B	CSNK2B;LY6G5B	LY6G5B;CSNK2B	match	match	match	match	match	0	0
cg14971977	1	0	NC_023671.1	59921248	59921201	97.92	48	1	0	9.00E-15	82.4	0	chrX	-	59921248	47	1	0	0	0	0	1	OTUD6A	OTUD6A	OTUD6A	OTUD6A	OTUD6A		diff	diff	diff	diff	diff	0	0
cg14971998	1	0	NC_023664.1	42758707	42758756	94	50	3	0	4.00E-13	77	0	chr23	+	42758707	47	3	0	0	0	0	3	PURA	PURA	PURA	PURA	PURA		diff	diff	diff	diff	diff	0	0
cg14972155	1	0	NC_023645.1	51235468	51235517	98	50	1	0	8.00E-16	86	0	chr4	+	51235468	49	1	0	0	0	0	1	ESM1	ESM1	ESM1	ESM1	ESM1	ESM1	match	match	match	match	match	0	0
cg14972180	1	0	NC_023669.1	8343974	8343925	96	50	2	0	9.00E-15	82.4	0	chr28	-	8343974	48	2	0	0	0	0	2	NCF1	NCF1	NCF1	NCF1	NCF1	NCF1	match	match	match	match	match	0	0
cg14972210	1	0	NC_023650.1	97627384	97627335	94	50	3	0	4.00E-13	77	0	chr9	-	97627335	47	3	0	0	0	0	3		SORCS3		SORCS3	;SORCS3		NaN	diff	NaN	diff	diff	0	0
cg14972328	1	0	NC_023656.1	85493833	85493882	92	50	4	0	5.00E-12	73.4	0	chr15	+	85493882	46	4	0	0	1	1	3	CCDC50	CCDC50	CCDC50	CCDC50	CCDC50	CCDC50;UTS2D	match	match	match	match	match	0	0
cg14972362	1	0	NC_023656.1	37060224	37060273	100	50	0	0	2.00E-17	91.5	0	chr15	+	37060224	50	0	0	0	0	0	0	Y_RNA	C15H3orf79	Y_RNA	C15H3orf79	Y_RNA;C15H3orf79		diff	diff	diff	diff	diff	0	0
cg14972383	1	0	NC_023671.1	49413191	49413239	100	49	0	0	6.00E-17	89.7	0	chrX	+	49413191	49	0	0	0	0	0	0	IQSEC2	IQSEC2	IQSEC2	IQSEC2	IQSEC2	IQSEC2	match	match	match	match	match	0	0
cg14972446	1	0	NC_023650.1	103132593	103132642	96	50	2	0	9.00E-15	82.4	0	chr9	+	103132642	48	2	0	0	1	1	1	MXI1	MXI1	MXI1	MXI1	MXI1	MXI1	match	match	match	match	match	0	0
cg14972478	1	0	NC_023663.1	33880044	33880093	94	50	3	0	4.00E-13	77	0	chr22	+	33880044	47	3	0	0	0	0	3	GXYLT2	GXYLT2	GXYLT2	GXYLT2	GXYLT2	GXYLT2	match	match	match	match	match	0	0
cg14972564	1	0	NC_023663.1	52825322	52825275	100	48	0	0	2.00E-16	87.8	0	chr22	-	52825322	48	0	0	0	0	0	0	EEFSEC	RUVBL1	EEFSEC	RUVBL1	EEFSEC;RUVBL1	EEFSEC	match	diff	match	diff	match	0	0
cg14972625	1	0	NC_023645.1	41236352	41236303	96	50	2	0	9.00E-15	82.4	0	chr4	-	41236352	48	2	0	0	1	1	1		LOC103215201		LOC103215201	;LOC103215201	GHR	diff	diff	diff	diff	diff	0	0
cg14972654	1	0	NC_023650.1	102936368	102936319	96	50	2	0	9.00E-15	82.4	0	chr9	-	102936319	48	2	0	0	0	0	2	ADD3	LOC103216816	ADD3	LOC103216816	ADD3;LOC103216816	ADD3	match	diff	match	diff	match	0	0
cg14972705	1	0	NC_023646.1	55244681	55244632	98	50	1	0	8.00E-16	86	0	chr5	-	55244681	49	1	0	0	0	0	1	DHX38	TXNL4B	DHX38	TXNL4B	DHX38;TXNL4B	DHX38;TXNL4B	match	match	match	match	match	0	0
cg14972814	1	0	NC_023642.1	87106126	87106175	96	50	2	0	9.00E-15	82.4	0	chr1	+	87106126	48	2	0	0	0	0	2	5S_rRNA	LOC103248281	5S_rRNA	LOC103248281	5S_rRNA;LOC103248281	MTMR2	diff	diff	diff	diff	diff	0	0
cg14972889	1	0	NW_006735675.1	7763898	7763947	100	50	0	0	2.00E-17	91.5	0	chrX;scaffold72	+	7763898	50	0	0	0	0	0	0		LOC103247391		LOC103247391	;LOC103247391	DCAF12L1	diff	diff	diff	diff	diff	0	0
cg14972967	1	0	NC_023651.1	126464399	126464448	98	50	1	0	8.00E-16	86	0	chr10	+	126464448	49	1	0	0	0	0	1	GPC1	GPC1	GPC1	GPC1	GPC1	GPC1	match	match	match	match	match	0	0
cg14973055	1	0	NC_023657.1	47323468	47323517	96	50	1	1	1.00E-13	78.8	0	chr16	+	47323468	48	2	0	0	0	0	2	KIF19	KIF19	KIF19	KIF19	KIF19	DNAI2	diff	diff	diff	diff	diff	0	0
cg14973240	1	0	NC_023661.1	115632276	115632227	94	50	3	0	4.00E-13	77	0	chr20	-	115632227	47	3	0	0	0	0	3	MFAP2	LOC103225509	MFAP2	LOC103225509	MFAP2;LOC103225509	CROCC	diff	diff	diff	diff	diff	0	0
cg14973366	1	0	NC_023671.1	128680131	128680180	98	50	1	0	8.00E-16	86	0	chrX	+	128680180	49	1	0	0	0	0	1	FLNA	FLNA	FLNA	FLNA	FLNA	FLNA	match	match	match	match	match	0	0
cg14973369	1	0	NC_023656.1	89516865	89516816	100	50	0	0	2.00E-17	91.5	0	chr15	-	89516865	50	0	0	0	0	0	0	ACAP2	ACAP2	ACAP2	ACAP2	ACAP2	ACAP2	match	match	match	match	match	0	0
cg14973421	1	0	NC_023661.1	31365687	31365638	98	50	1	0	8.00E-16	86	0	chr20	-	31365687	49	1	0	0	0	0	1	U2	OLFM3	U2	OLFM3	U2;OLFM3	OLFM3	diff	match	diff	match	match	0	0
cg14973445	1	0	NC_023652.1	6678182	6678133	98	50	1	0	8.00E-16	86	0	chr11	-	6678182	49	1	0	0	0	0	1	ACRBP	ACRBP	ACRBP	ACRBP	ACRBP	ACRBP	match	match	match	match	match	0	0
cg14973588	1	0	NC_023644.1	6923480	6923431	100	50	0	0	2.00E-17	91.5	0	chr3	-	6923431	50	0	0	0	0	0	0	GSX1	GSX1	GSX1	GSX1	GSX1	GSX1	match	match	match	match	match	0	0
cg14973645	1	0	NC_023671.1	105143389	105143340	98	50	1	0	8.00E-16	86	0	chrX	-	105143389	49	1	0	0	0	0	1	ZDHHC9	ZDHHC9	ZDHHC9	ZDHHC9	ZDHHC9		diff	diff	diff	diff	diff	0	0
cg14973797	1	0	NC_023651.1	88103981	88103932	98	50	1	0	8.00E-16	86	0	chr10	-	88103981	49	1	0	0	0	0	1	BMPR2	BMPR2	BMPR2	BMPR2	BMPR2	BMPR2	match	match	match	match	match	0	0
cg14974056	1	0	NC_023655.1	70598391	70598440	100	50	0	0	2.00E-17	91.5	0	chr14	+	70598440	50	0	0	0	0	0	0		LOC103220489		LOC103220489	;LOC103220489	VIT	diff	diff	diff	diff	diff	0	0
cg14974147	1	0	NC_023663.1	59296038	59295989	98	50	1	0	8.00E-16	86	0	chr22	-	59296038	49	1	0	0	0	0	1	FBXO40	FBXO40	FBXO40	FBXO40	FBXO40	FBXO40	match	match	match	match	match	0	0
cg14974223	1	0	NC_023661.1	129539100	129539051	100	50	0	0	2.00E-17	91.5	0	chr20	-	129539100	50	0	0	0	0	0	0	GABRD	GABRD	GABRD	GABRD	GABRD	GABRD	match	match	match	match	match	0	0
cg14974397	1	0	NC_023651.1	33223922	33223873	100	50	0	0	2.00E-17	91.5	0	chr10	-	33223922	50	0	0	0	0	0	0	ACVR2A	ACVR2A	ACVR2A	ACVR2A	ACVR2A	ACVR2A	match	match	match	match	match	0	0
cg14974411	1	0	NC_023656.1	69018701	69018749	97.96	49	1	0	3.00E-15	84.2	0	chr15	+	69018701	48	1	0	1	1	1	0	THRB	THRB	THRB	THRB	THRB	THRB	match	match	match	match	match	0	0
cg14974608	1	0	NC_023665.1	68230476	68230427	94	50	3	0	4.00E-13	77	0	chr24	-	68230427	47	3	0	0	0	0	3		LOC103229543		LOC103229543	;LOC103229543		NaN	diff	NaN	diff	diff	0	0
cg14974722	1	0	NC_023657.1	30838914	30838963	96	50	2	0	9.00E-15	82.4	0	chr16	+	30838914	48	2	0	0	0	0	2	AATF	AATF	AATF	AATF	AATF	AATF	match	match	match	match	match	0	0
cg14974749	1	0	NC_023662.1	31227062	31227111	100	50	0	0	2.00E-17	91.5	0	chr21	+	31227062	50	0	0	0	0	0	0	HOXA5	HOXA5	HOXA5	HOXA5	HOXA5	HOXA5	match	match	match	match	match	0	0
cg14974782	1	0	NC_023651.1	122193413	122193364	94	50	3	0	4.00E-13	77	0	chr10	-	122193364	47	3	0	0	0	0	3	GBX2	LOC103218144	GBX2	LOC103218144	GBX2;LOC103218144		diff	diff	diff	diff	diff	0	0
cg14974878	1	0	NC_023661.1	127713292	127713243	98	50	1	0	8.00E-16	86	0	chr20	-	127713292	49	1	0	0	0	0	1	C1orf174	LOC103225718	C1orf174	LOC103225718	C1orf174;LOC103225718		diff	diff	diff	diff	diff	0	0
cg14975009	1	0	NC_023665.1	57530524	57530573	100	50	0	0	2.00E-17	91.5	0	chr24	+	57530573	50	0	0	0	0	0	0		DIO2		DIO2	;DIO2	DIO2	diff	match	diff	match	match	0	0
cg14975061	1	0	NC_023665.1	31409412	31409461	98	50	1	0	8.00E-16	86	0	chr24	+	31409412	49	1	0	0	0	0	1	CDKN3	LOC103229010	CDKN3	LOC103229010	CDKN3;LOC103229010		diff	diff	diff	diff	diff	0	0
cg14975064	1	0	NC_023642.1	7665602	7665553	94	50	3	0	4.00E-13	77	0	chr1	-	7665553	47	3	0	0	0	0	3		LOC103221763		LOC103221763	;LOC103221763	RBM14	diff	diff	diff	diff	diff	0	0
cg14975093	1	0	NC_023667.1	8457065	8457114	92	50	4	0	5.00E-12	73.4	0	chr26	+	8457065	46	4	0	0	0	0	4	SCAMP5	PPCDC	SCAMP5	PPCDC	SCAMP5;PPCDC	SCAMP5	match	diff	match	diff	match	0	0
cg14975138	1	0	NC_023661.1	84932076	84932125	98	50	1	0	8.00E-16	86	0	chr20	+	84932076	49	1	0	0	0	0	1	TRABD2B	TRABD2B	TRABD2B	TRABD2B	TRABD2B		diff	diff	diff	diff	diff	0	0
cg14975160	1	0	NC_023644.1	15238986	15238937	98	50	1	0	8.00E-16	86	0	chr3	-	15238937	49	1	0	0	0	0	1	SERTM1	SERTM1	SERTM1	SERTM1	SERTM1	C13orf36	diff	diff	diff	diff	diff	0	0
cg14975184	1	0	NC_023652.1	118865560	118865511	100	50	0	0	2.00E-17	91.5	0	chr11	-	118865511	50	0	0	0	0	0	0	RILPL1	RILPL1	RILPL1	RILPL1	RILPL1	RILPL1	match	match	match	match	match	0	0
cg14975227	1	0	NC_023663.1	2167547	2167498	92	50	4	0	5.00E-12	73.4	0	chr22	-	2167547	46	4	0	0	0	0	4	ZNF620	LOC103227443	ZNF620	LOC103227443	ZNF620;LOC103227443		diff	diff	diff	diff	diff	0	0
cg14975238	1	0	NC_023669.1	14956758	14956709	94	50	3	0	4.00E-13	77	0	chr28	-	14956709	47	3	0	0	0	1	2	BHLHA15	BHLHA15	BHLHA15	BHLHA15	BHLHA15	BHLHA15	match	match	match	match	match	0	0
cg14975318	1	0	NC_023642.1	47690498	47690451	95.83	48	2	0	1.00E-13	78.8	0	chr1	-	47690451	46	2	0	0	0	0	2	NUCB2	NUCB2	NUCB2	NUCB2	NUCB2	NUCB2	match	match	match	match	match	0	0
cg14975358	1	0	NC_023666.1	29633083	29633034	96	50	2	0	9.00E-15	82.4	0	chr25	-	29633034	48	2	0	0	0	0	2	U6	LOC103231027	U6	LOC103231027	U6;LOC103231027		diff	diff	diff	diff	diff	0	0
cg14975421	1	0	NC_023661.1	12358046	12357997	96	50	2	0	9.00E-15	82.4	0	chr20	-	12358046	48	2	0	0	0	0	2	PI4KB	PI4KB	PI4KB	PI4KB	PI4KB	PI4KB	match	match	match	match	match	0	0
cg14975429	1	0	NC_023651.1	67212301	67212252	96	50	2	0	9.00E-15	82.4	0	chr10	-	67212252	48	2	0	0	0	0	2	NEUROD1	NEUROD1	NEUROD1	NEUROD1	NEUROD1		diff	diff	diff	diff	diff	0	0
cg14975535	1	0	NC_023665.1	30880749	30880798	98	50	1	0	8.00E-16	86	0	chr24	+	30880798	49	1	0	0	0	0	1		LOC103229006		LOC103229006	;LOC103229006		NaN	diff	NaN	diff	diff	0	0
cg14975547	1	0	NC_023655.1	31654705	31654656	100	50	0	0	2.00E-17	91.5	0	chr14	-	31654705	50	0	0	0	0	0	0		EVA1A		EVA1A	;EVA1A		NaN	diff	NaN	diff	diff	0	0
cg14975649	1	0	NC_023646.1	27806367	27806318	94	50	2	1	5.00E-12	73.4	0	chr5	-	27806367	47	3	0	0	0	0	3	KAT8	KAT8	KAT8	KAT8	KAT8	KAT8	match	match	match	match	match	0	0
cg14975700	1	0	NC_023665.1	12615734	12615685	98	50	1	0	8.00E-16	86	0	chr24	-	12615734	49	1	0	0	0	0	1		RALGAPA1		RALGAPA1	;RALGAPA1	RALGAPA1	diff	match	diff	match	match	0	0
cg14975958	1	0	NC_023668.1	12136038	12136087	94	50	3	0	4.00E-13	77	0	chr27	+	12136087	47	3	0	0	0	0	3		LOC103246221		LOC103246221	;LOC103246221		NaN	diff	NaN	diff	diff	0	0
cg14975961	1	0	NC_023643.1	33527480	33527529	98	50	1	0	8.00E-16	86	0	chr2	+	33527529	49	1	0	0	0	0	1	VPS16	VPS16	PCED1A	VPS16	VPS16;PCED1A	VPS16;FAM113A	match	match	diff	match	match	0	0
cg14975997	1	0	NC_023656.1	16685392	16685441	98	50	1	0	8.00E-16	86	0	chr15	+	16685441	49	1	0	0	0	0	1	ECT2	ECT2	ECT2	ECT2	ECT2	ECT2	match	match	match	match	match	0	0
cg14976025	1	0	NC_023662.1	94239968	94239924	97.78	45	1	0	4.00E-13	77	0	chr21	-	94239968	44	1	0	0	0	0	1		LOC103226834		LOC103226834	;LOC103226834		NaN	diff	NaN	diff	diff	0	0
cg14976276	1	0	NC_023658.1	40158650	40158601	96	50	2	0	9.00E-15	82.4	0	chr17	-	40158601	48	2	0	0	0	0	2	NEU1	NEU1	NEU1	NEU1	NEU1	NEU1	match	match	match	match	match	0	0
cg14976342	1	0	NC_023661.1	117342349	117342300	94	50	3	0	4.00E-13	77	0	chr20	-	117342300	47	3	0	0	0	0	3	KAZN	LOC103225560	KAZN	LOC103225560	KAZN;LOC103225560	KIAA1026	diff	diff	diff	diff	diff	0	0
cg14976353	1	0	NC_023643.1	28177076	28177027	94	50	3	0	4.00E-13	77	0	chr2	-	28177027	47	3	0	0	0	0	3	ANKEF1	LOC103246547	ANKEF1	LOC103246547	ANKEF1;LOC103246547		diff	diff	diff	diff	diff	0	0
cg14976391	1	0	NC_023642.1	110685348	110685395	97.92	48	1	0	9.00E-15	82.4	0	chr1	+	110685348	47	1	0	0	0	0	1		MCAM		MCAM	;MCAM	MCAM	diff	match	diff	match	match	0	0
cg14976500	1	0	NC_023646.1	1046530	1046481	94	50	3	0	4.00E-13	77	0	chr5	-	1046481	47	3	0	0	0	0	3	CACNA1H	LOC103225801	CACNA1H	LOC103225801	CACNA1H;LOC103225801	CACNA1H	match	diff	match	diff	match	0	0
cg14976592	1	0	NC_023661.1	67656018	67655970	93.88	49	3	0	1.00E-12	75.2	0	chr20	-	67655970	46	3	0	0	0	0	3	LEPROT	LEPROT	LEPROT	LEPROT	LEPROT	LEPROT;LEPR	match	match	match	match	match	0	0
cg14976596	1	0	NC_023646.1	1758483	1758532	94	50	3	0	4.00E-13	77	0	chr5	+	1758483	47	3	0	0	0	0	3	MEIOB	MEIOB	MEIOB	MEIOB	MEIOB	MEIOB	match	match	match	match	match	0	0
cg14976646	1	0	NC_023659.1	70835215	70835166	94	50	3	0	4.00E-13	77	0	chr18	-	70835215	47	3	0	0	0	0	3		CIDEA		CIDEA	;CIDEA	CIDEA	diff	match	diff	match	match	0	0
cg14976658	1	0	NC_023650.1	54081397	54081348	96	50	2	0	9.00E-15	82.4	0	chr9	-	54081397	48	2	0	0	0	0	2		LOC103215954		LOC103215954	;LOC103215954	KCNMA1-AS3;KCNMA1	diff	diff	diff	diff	diff	0	0
cg14976734	1	0	NC_023656.1	33629982	33630031	96	50	2	0	9.00E-15	82.4	0	chr15	+	33629982	48	2	0	0	0	0	2	Y_RNA	CCNL1	Y_RNA	CCNL1	Y_RNA;CCNL1	LINC00880	diff	diff	diff	diff	diff	0	0
cg14976746	1	0	NC_023650.1	95496868	95496819	98	50	1	0	8.00E-16	86	0	chr9	-	95496868	49	1	0	0	0	0	1	MFSD13A	TMEM180	MFSD13A	TMEM180	MFSD13A;TMEM180	TMEM180	diff	match	diff	match	match	0	0
cg14976816	1	0	NC_023646.1	72794879	72794830	98	50	1	0	8.00E-16	86	0	chr5	-	72794830	49	1	0	0	0	0	1	MAP1LC3B2	MAP1LC3B	MAP1LC3B2	MAP1LC3B	MAP1LC3B2;MAP1LC3B	ZCCHC14	diff	diff	diff	diff	diff	0	0
cg14976971	1	0	NC_023666.1	66611340	66611291	92	50	4	0	5.00E-12	73.4	0	chr25	-	66611340	46	4	0	0	0	0	4	CCSAP	CCSAP	CCSAP	CCSAP	CCSAP	C1orf96	diff	diff	diff	diff	diff	0	0
cg14977069	1	0	NC_023643.1	494391	494342	100	50	0	0	2.00E-17	91.5	0	chr2	-	494342	50	0	0	0	0	0	0		LIME1		LIME1	;LIME1	LIME1	diff	match	diff	match	match	0	0
cg14977165	1	0	NC_023669.1	15464975	15465020	95.74	47	1	1	5.00E-12	73.4	0	chr28	+	15464975	44	2	0	0	0	0	2	CYTH3	CYTH3	CYTH3	CYTH3	CYTH3	CYTH3	match	match	match	match	match	0	0
cg14977267	1	0	NC_023652.1	116345679	116345630	100	50	0	0	2.00E-17	91.5	0	chr11	-	116345630	50	0	0	0	0	0	0	HNF1A	HNF1A	HNF1A	HNF1A	HNF1A	HNF1A	match	match	match	match	match	0	0
cg14977279	1	0	NC_023665.1	83051817	83051768	100	50	0	0	2.00E-17	91.5	0	chr24	-	83051768	50	0	0	0	0	0	0		JAG2		JAG2	;JAG2	JAG2	diff	match	diff	match	match	0	0
cg14977365	1	0	NC_023643.1	5326648	5326599	94	50	3	0	4.00E-13	77	0	chr2	-	5326648	47	3	0	0	0	0	3		LOC103243499		LOC103243499	;LOC103243499	MIR296	diff	diff	diff	diff	diff	0	0
cg14977462	1	0	NC_023647.1	25066275	25066226	100	50	0	0	2.00E-17	91.5	0	chr6	-	25066226	50	0	0	0	0	0	0		LOC103235467		LOC103235467	;LOC103235467	URI1	diff	diff	diff	diff	diff	0	0
cg14977480	1	0	NC_023662.1	74879161	74879210	94	50	3	0	4.00E-13	77	0	chr21	+	74879161	47	3	0	0	0	0	3	ATXN7L1	CDHR3	ATXN7L1	CDHR3	ATXN7L1;CDHR3	CDHR3	diff	match	diff	match	match	0	0
cg14977707	1	0	NC_023665.1	82816656	82816705	96	50	2	0	9.00E-15	82.4	0	chr24	+	82816705	48	2	0	0	0	0	2	CEP170B	CEP170B	CEP170B	CEP170B	CEP170B	KIAA0284	diff	diff	diff	diff	diff	0	0
cg14977726	1	0	NC_023647.1	39643292	39643341	92	50	4	0	5.00E-12	73.4	0	chr6	+	39643292	46	4	0	0	0	0	4	IGFL1	LOC103234898	IGFL1	LOC103234898	IGFL1;LOC103234898	RNU6-66P	diff	diff	diff	diff	diff	0	0
cg14977875	1	0	NC_023645.1	1838625	1838576	96	50	2	0	9.00E-15	82.4	0	chr4	-	1838576	48	2	0	0	0	0	2	IRX4	LOC103214945	IRX4	LOC103214945	IRX4;LOC103214945		diff	diff	diff	diff	diff	0	0
cg14977932	1	0	NC_023655.1	21092216	21092167	98	50	1	0	8.00E-16	86	0	chr14	-	21092216	49	1	0	0	0	0	1	POLR1A	LOC103219929	POLR1A	LOC103219929	POLR1A;LOC103219929	POLR1A	match	diff	match	diff	match	0	0
cg14978069	1	0	NC_023648.1	76029149	76029101	94	50	2	1	5.00E-12	73.4	0	chr7	-	76029149	46	3	0	0	0	0	3	JADE1	JADE1	JADE1	JADE1	JADE1	SCLT1	diff	diff	diff	diff	diff	0	0
cg14978135	1	0	NC_023642.1	108741508	108741459	98	50	1	0	8.00E-16	86	0	chr1	-	108741459	49	1	0	0	0	0	1	CEP164	CEP164	CEP164	CEP164	CEP164	CEP164	match	match	match	match	match	0	0
cg14978172	1	0	NC_023669.1	19841970	19842019	100	50	0	0	2.00E-17	91.5	0	chr28	+	19841970	50	0	0	0	0	0	0	ELFN1	ELFN1	ELFN1	ELFN1	ELFN1	ELFN1	match	match	match	match	match	0	0
cg14978307	1	0	NC_023662.1	123582944	123582895	92	50	4	0	5.00E-12	73.4	0	chr21	-	123582944	46	4	0	0	0	1	3	EN2	EN2	EN2	EN2	EN2		diff	diff	diff	diff	diff	0	0
cg14978637	1	0	NC_023661.1	91426202	91426153	98	50	1	0	8.00E-16	86	0	chr20	-	91426202	49	1	0	0	0	0	1	EDN2	EDN2	EDN2	EDN2	EDN2	EDN2	match	match	match	match	match	0	0
cg14978691	1	0	NC_023669.1	13780250	13780298	91.84	49	4	0	2.00E-11	71.6	0	chr28	+	13780298	45	4	0	0	1	1	3	PDAP1	LOC103246949	PDAP1	LOC103246949	PDAP1;LOC103246949	ARPC1B	diff	diff	diff	diff	diff	0	0
cg14978728	1	0	NC_023649.1	68903466	68903515	98	50	1	0	8.00E-16	86	0	chr8	+	68903515	49	1	0	0	0	0	1	RDH10	RDH10	RDH10	RDH10	RDH10	RPL7;RDH10	match	match	match	match	match	0	0
cg14978826	1	0	NC_023647.1	41930660	41930611	94	50	3	0	4.00E-13	77	0	chr6	-	41930611	47	3	0	1	1	1	2		LOC103234987		LOC103234987	;LOC103234987	SEC1	diff	diff	diff	diff	diff	0	0
cg14978994	1	0	NC_023661.1	129513529	129513578	96	50	2	0	9.00E-15	82.4	0	chr20	+	129513578	48	2	0	0	0	0	2	PRKCZ	LOC103225771	PRKCZ	LOC103225771	PRKCZ;LOC103225771		diff	diff	diff	diff	diff	0	0
cg14979019	1	0	NC_023657.1	42224632	42224681	98	50	1	0	8.00E-16	86	0	chr16	+	42224632	49	1	0	0	0	0	1	SPAG9	SPAG9	SPAG9	SPAG9	SPAG9	SPAG9	match	match	match	match	match	0	0
cg14979079	1	0	NC_023656.1	61895251	61895300	100	50	0	0	2.00E-17	91.5	0	chr15	+	61895251	50	0	0	0	0	0	0		PLCL2		PLCL2	;PLCL2	PLCL2	diff	match	diff	match	match	0	0
cg14979217	1	0	NC_023642.1	12988475	12988427	95.92	49	2	0	3.00E-14	80.6	0	chr1	-	12988475	47	2	0	0	0	0	2	PTGDR2	PTGDR2	PTGDR2	PTGDR2	PTGDR2	PTGDR2	match	match	match	match	match	0	0
cg14979276	1	0	NC_023643.1	35422498	35422449	92	50	4	0	5.00E-12	73.4	0	chr2	-	35422498	46	4	0	0	1	1	3	ZCCHC3	ZCCHC3	ZCCHC3	ZCCHC3	ZCCHC3	ZCCHC3	match	match	match	match	match	0	0
cg14979354	1	0	NC_023666.1	55601064	55601113	96	50	2	0	9.00E-15	82.4	0	chr25	+	55601064	48	2	0	0	0	0	2	SLC9C2	SLC9C2	SLC9C2	SLC9C2	SLC9C2	SLC9C2	match	match	match	match	match	1	0
cg14979404	1	0	NC_023643.1	87170509	87170460	100	50	0	0	2.00E-17	91.5	0	chr2	-	87170509	50	0	0	0	0	0	0		LOC103219546		LOC103219546	;LOC103219546		NaN	diff	NaN	diff	diff	0	0
cg14979477	1	0	NC_023654.1	88429561	88429512	98	50	1	0	8.00E-16	86	0	chr13	-	88429561	49	1	0	0	0	0	1	MAP3K4	MAP3K4	MAP3K4	MAP3K4	MAP3K4		diff	diff	diff	diff	diff	0	0
cg14979742	1	0	NC_023666.1	57734966	57735015	98	50	1	0	8.00E-16	86	0	chr25	+	57735015	49	1	0	0	0	0	1	FMO4	FMO4	FMO4	FMO4	FMO4	FMO4	match	match	match	match	match	0	0
cg14979855	1	0	NC_023646.1	17837658	17837707	92	50	4	0	5.00E-12	73.4	0	chr5	+	17837707	46	4	0	0	0	0	4	C16orf62	C5H16orf62	C16orf62	C5H16orf62	C16orf62;C5H16orf62	C16orf62	match	diff	match	diff	match	0	0
cg14980016	1	0	NC_023662.1	112248069	112248020	94	50	3	0	4.00E-13	77	0	chr21	-	112248020	47	3	0	0	0	0	3	FAM131B	FAM131B	FAM131B	FAM131B	FAM131B	FAM131B	match	match	match	match	match	0	0
cg14980020	1	0	NC_023661.1	8811304	8811255	92	50	4	0	5.00E-12	73.4	0	chr20	-	8811255	46	4	0	0	0	1	3	ZBTB7B	DCST2	ZBTB7B	DCST2	ZBTB7B;DCST2	DCST2	diff	match	diff	match	match	0	0
cg14980071	1	0	NC_023645.1	23953460	23953509	96	50	2	0	9.00E-15	82.4	0	chr4	+	23953460	48	2	0	0	0	0	2	CDH10	CDH10	CDH10	CDH10	CDH10	CDH10	match	match	match	match	match	0	0
cg14980090	1	0	NC_023655.1	9808980	9809027	95.83	48	2	0	1.00E-13	78.8	0	chr14	+	9809027	46	2	0	1	1	1	1	UXS1	UXS1	UXS1	UXS1	UXS1	UXS1	match	match	match	match	match	0	0
cg14980183	1	0	NC_023662.1	90365605	90365654	98	50	1	0	8.00E-16	86	0	chr21	+	90365605	49	1	0	0	0	0	1	FAM3C	LOC103226799	FAM3C	LOC103226799	FAM3C;LOC103226799		diff	diff	diff	diff	diff	0	0
cg14980234	1	0	NC_023645.1	82676053	82676003	92.16	51	3	1	2.00E-11	71.6	0	chr4	-	82676003	47	4	0	0	0	1	3		LOC103224431		LOC103224431	;LOC103224431		NaN	diff	NaN	diff	diff	0	0
cg14980449	1	0	NC_023650.1	1578107	1578058	98	50	1	0	8.00E-16	86	0	chr9	-	1578107	49	1	0	0	1	1	0	ADARB2	ADARB2	ADARB2	ADARB2	ADARB2	ADARB2	match	match	match	match	match	0	0
cg14980563	1	0	NC_023645.1	90195223	90195176	97.92	48	1	0	9.00E-15	82.4	0	chr4	-	90195176	47	1	0	0	0	0	1		LOC103224940		LOC103224940	;LOC103224940		NaN	diff	NaN	diff	diff	0	0
cg14980667	1	0	NC_023664.1	75399035	75399082	91.67	48	4	0	6.00E-11	69.8	0	chr23	+	75399082	44	4	0	0	0	1	3	NKX2-5	NKX2-5	NKX2-5	NKX2-5	NKX2-5		diff	diff	diff	diff	diff	0	0
cg14980883	1	0	NC_023662.1	41321694	41321645	96	50	2	0	9.00E-15	82.4	0	chr21	-	41321694	48	2	0	0	0	0	2	AGR2	AGR2	AGR2	AGR2	AGR2	AGR2	match	match	match	match	match	0	0
cg14980983	1	0	NC_023643.1	1756952	1756900	92.45	53	1	1	4.00E-13	77	0	chr2	-	1756900	49	4	0	0	0	0	4	GATA5	GATA5	GATA5	GATA5	GATA5	GATA5	match	match	match	match	match	0	0
cg14981055	1	0	NC_023647.1	48732015	48731966	100	50	0	0	2.00E-17	91.5	0	chr6	-	48732015	50	0	0	0	0	0	0	ZNF444	ZNF444	ZNF444	ZNF444	ZNF444	ZNF444	match	match	match	match	match	0	0
cg14981134	1	0	NC_023654.1	48904704	48904655	94	50	3	0	4.00E-13	77	0	chr13	-	48904655	47	3	0	0	0	0	3		LOC103240443		LOC103240443	;LOC103240443	NKAIN2	diff	diff	diff	diff	diff	0	0
cg14981232	1	0	NC_023663.1	51785965	51786011	97.87	47	1	0	3.00E-14	80.6	0	chr22	+	51785965	46	1	0	0	0	0	1	HMCES	HMCES	HMCES	HMCES	HMCES	C3orf37	diff	diff	diff	diff	diff	0	0
cg14981243	1	0	NC_023665.1	29146833	29146785	93.88	49	3	0	1.00E-12	75.2	0	chr24	-	29146833	46	3	0	0	0	0	3	NID2	LOC103228985	NID2	LOC103228985	NID2;LOC103228985	NID2	match	diff	match	diff	match	0	0
cg14981253	1	0	NC_023669.1	16590918	16590967	96	50	2	0	9.00E-15	82.4	0	chr28	+	16590918	48	2	0	0	0	0	2	RBAK	WIPI2	RBAK	WIPI2	RBAK;WIPI2	LOC389458	diff	diff	diff	diff	diff	0	0
cg14981312	1	0	NC_023661.1	130326444	130326493	96	50	2	0	9.00E-15	82.4	0	chr20	+	130326444	48	2	0	0	0	0	2		C20H1orf159		C20H1orf159	;C20H1orf159	C1orf159	diff	diff	diff	diff	diff	0	0
cg14981395	1	0	NC_023649.1	114441743	114441790	97.92	48	1	0	9.00E-15	82.4	0	chr8	+	114441743	47	1	0	0	0	0	1	DEPTOR	DEPTOR	DEPTOR	DEPTOR	DEPTOR	DEPTOR	match	match	match	match	match	0	0
cg14981546	1	0	NC_023669.1	16309483	16309532	96	50	2	0	9.00E-15	82.4	0	chr28	+	16309532	48	2	0	0	0	0	2	TNRC18	TNRC18	TNRC18	TNRC18	TNRC18	TNRC18	match	match	match	match	match	0	0
cg14981573	1	0	NC_023661.1	62932569	62932618	94	50	3	0	4.00E-13	77	0	chr20	+	62932618	47	3	0	0	0	0	3	LRRC40	LRRC40	LRRC40	LRRC40	LRRC40	SFRS11;LRRC40	match	match	match	match	match	0	0
cg14981676	1	0	NC_023642.1	5150273	5150224	96	50	2	0	9.00E-15	82.4	0	chr1	-	5150273	48	2	0	0	0	0	2		LOC103247076		LOC103247076	;LOC103247076		NaN	diff	NaN	diff	diff	0	0
cg14981807	1	0	NC_023663.1	32738715	32738666	98	50	1	0	8.00E-16	86	0	chr22	-	32738666	49	1	0	0	0	0	1	GPR27	PROK2	GPR27	PROK2	GPR27;PROK2	PROK2	diff	match	diff	match	match	0	0
cg14981819	1	0	NC_023662.1	52093220	52093171	100	50	0	0	2.00E-17	91.5	0	chr21	-	52093220	50	0	0	0	0	0	0	Evf1_2	LOC103226515	Evf1_2	LOC103226515	Evf1_2;LOC103226515		diff	diff	diff	diff	diff	0	0
cg14981960	1	0	NC_023661.1	64971100	64971149	100	50	0	0	2.00E-17	91.5	0	chr20	+	64971149	50	0	0	0	0	0	0		LOC103224646		LOC103224646	;LOC103224646	GPR177	diff	diff	diff	diff	diff	0	0
cg14981983	1	0	NC_023647.1	32056067	32056116	98	50	1	0	8.00E-16	86	0	chr6	+	32056116	49	1	0	0	0	0	1		ZNF527		ZNF527	;ZNF527	ZNF527	diff	match	diff	match	match	0	0
cg14982203	1	0	NC_023665.1	67313210	67313259	98	50	1	0	8.00E-16	86	0	chr24	+	67313210	49	1	0	0	0	0	1		LOC103229508		LOC103229508	;LOC103229508	FOXN3	diff	diff	diff	diff	diff	0	0
cg14982212	1	0	NC_023651.1	58224158	58224109	96	50	2	0	9.00E-15	82.4	0	chr10	-	58224158	48	2	0	0	0	0	2	RAPGEF4	RAPGEF4	RAPGEF4	RAPGEF4	RAPGEF4	RAPGEF4-AS1	diff	diff	diff	diff	diff	0	0
cg14982276	1	0	NC_023643.1	85413425	85413474	94	50	3	0	4.00E-13	77	0	chr2	+	85413425	47	3	0	0	0	0	3	TMPRSS2	TMPRSS2	TMPRSS2	TMPRSS2	TMPRSS2	TMPRSS2	match	match	match	match	match	0	0
cg14982329	1	0	NC_023657.1	68355858	68355907	98	50	1	0	8.00E-16	86	0	chr16	+	68355858	49	1	0	0	0	0	1	PRR15L	PRR15L	PRR15L	PRR15L	PRR15L	PRR15L	match	match	match	match	match	0	0
cg14982506	1	0	NC_023650.1	24281822	24281773	98	50	1	0	8.00E-16	86	0	chr9	-	24281773	49	1	0	0	0	0	1		LOC103238008		LOC103238008	;LOC103238008	KIAA1217	diff	diff	diff	diff	diff	0	0
cg14982576	1	0	NC_023644.1	91444294	91444245	92	50	4	0	5.00E-12	73.4	0	chr3	-	91444245	46	4	0	0	0	0	4	U1	ADPRHL1	U1	ADPRHL1	U1;ADPRHL1	DCUN1D2	diff	diff	diff	diff	diff	0	0
cg14982583	1	0	NC_023652.1	48954076	48954125	96	50	2	0	9.00E-15	82.4	0	chr11	+	48954076	48	2	0	0	0	0	2		KRT4		KRT4	;KRT4	KRT79	diff	diff	diff	diff	diff	0	0
cg14982967	1	0	NC_023650.1	32511528	32511479	100	50	0	0	2.00E-17	91.5	0	chr9	-	32511479	50	0	0	0	0	0	0	Metazoa_SRP	NRP1	Metazoa_SRP	NRP1	Metazoa_SRP;NRP1	NRP1	diff	match	diff	match	match	0	0
cg14983080	1	0	NC_023667.1	2255425	2255376	98	50	1	0	8.00E-16	86	0	chr26	-	2255425	49	1	0	0	0	0	1	CFAP161	LOC103246056	CFAP161	LOC103246056	CFAP161;LOC103246056	C15orf26	diff	diff	diff	diff	diff	0	0
cg14983148	1	0	NC_023656.1	10373899	10373948	100	50	0	0	2.00E-17	91.5	0	chr15	+	10373948	50	0	0	0	0	0	0	ZMAT3	ZMAT3	ZMAT3	ZMAT3	ZMAT3	ZMAT3	match	match	match	match	match	0	0
cg14983157	1	0	NC_023642.1	46154605	46154558	94	50	1	1	1.00E-12	75.2	0	chr1	-	46154605	45	3	0	0	0	0	3	PTPN5	PTPN5	PTPN5	PTPN5	PTPN5	PTPN5	match	match	match	match	match	0	0
cg14983362	1	0	NC_023642.1	110402652	110402603	92	50	4	0	5.00E-12	73.4	0	chr1	-	110402652	46	4	0	0	0	0	4	SLC37A4	SLC37A4	SLC37A4	SLC37A4	SLC37A4	SLC37A4	match	match	match	match	match	0	0
cg14983463	1	0	NC_023656.1	11613452	11613403	100	50	0	0	2.00E-17	91.5	0	chr15	-	11613403	50	0	0	0	0	0	0	U6	LOC103221219	U6	LOC103221219	U6;LOC103221219	KCCAT211	diff	diff	diff	diff	diff	0	0
cg14983529	1	0	NC_023656.1	20254890	20254841	94	50	3	0	4.00E-13	77	0	chr15	-	20254841	47	3	0	0	0	0	3	MECOM	LOC103221286	MECOM	LOC103221286	MECOM;LOC103221286	MECOM	match	diff	match	diff	match	0	0
cg14983606	1	0	NC_023649.1	60481147	60481196	92	50	4	0	5.00E-12	73.4	0	chr8	+	60481196	46	4	0	0	0	0	4	BHLHE22	BHLHE22	BHLHE22	BHLHE22	BHLHE22	BHLHE22	match	match	match	match	match	0	0
cg14983629	1	0	NC_023650.1	95173188	95173237	98	50	1	0	8.00E-16	86	0	chr9	+	95173188	49	1	0	0	0	0	1	NOLC1	NOLC1	NOLC1	NOLC1	NOLC1	PPRC1	diff	diff	diff	diff	diff	0	0
cg14983763	1	0	NC_023650.1	124702788	124702835	93.75	48	3	0	5.00E-12	73.4	0	chr9	+	124702835	45	3	0	0	0	0	3	JAKMIP3	LOC103216727	JAKMIP3	LOC103216727	JAKMIP3;LOC103216727	JAKMIP3	match	diff	match	diff	match	0	0
cg14983838	1	0	NC_023647.1	23823123	23823075	91.84	49	4	0	2.00E-11	71.6	0	chr6	-	23823075	45	4	0	0	0	1	3		LOC103235479		LOC103235479	;LOC103235479		NaN	diff	NaN	diff	diff	0	0
cg14983865	1	0	NC_023644.1	91512247	91512198	98	50	1	0	8.00E-16	86	0	chr3	-	91512247	49	1	0	0	0	0	1		LOC103214885		LOC103214885	;LOC103214885	TMCO3	diff	diff	diff	diff	diff	0	0
cg14983918	1	0	NC_023642.1	111427611	111427562	98	50	1	0	8.00E-16	86	0	chr1	-	111427562	49	1	0	0	0	0	1	TRIM29	LOC103248644	TRIM29	LOC103248644	TRIM29;LOC103248644		diff	diff	diff	diff	diff	0	0
cg14983993	1	0	NC_023670.1	20993572	20993621	92	50	4	0	5.00E-12	73.4	0	chr29	+	20993621	46	4	0	0	0	0	4	PNP	PNP	PNP	PNP	PNP	PNP	match	match	match	match	match	0	0
cg14984162	1	0	NC_023644.1	91873205	91873156	98	50	1	0	8.00E-16	86	0	chr3	-	91873205	49	1	0	0	0	0	1	RASA3	LOC103214859	RASA3	LOC103214859	RASA3;LOC103214859	RASA3	match	diff	match	diff	match	0	0
cg14984221	1	0	NC_023656.1	56315382	56315431	92	50	4	0	5.00E-12	73.4	0	chr15	+	56315431	46	4	0	1	1	1	3		SLCO2A1		SLCO2A1	;SLCO2A1		NaN	diff	NaN	diff	diff	0	0
cg14984246	1	0	NC_023662.1	19125359	19125310	94	50	3	0	4.00E-13	77	0	chr21	-	19125310	47	3	0	0	0	0	3	POU6F2	LOC103226191	POU6F2	LOC103226191	POU6F2;LOC103226191	POU6F2	match	diff	match	diff	match	0	0
cg14984253	1	0	NC_023671.1	113761604	113761653	98	50	1	0	8.00E-16	86	0	chrX	+	113761653	49	1	0	1	1	1	0		LOC103232662		LOC103232662	;LOC103232662	FGF13;FGF13-AS1	diff	diff	diff	diff	diff	0	0
cg14984257	1	0	NC_023655.1	98963926	98963975	98	50	1	0	8.00E-16	86	0	chr14	+	98963975	49	1	0	0	0	0	1	ID2	ID2	ID2	ID2	ID2	ID2	match	match	match	match	match	0	0
cg14984307	1	0	NC_023665.1	52278365	52278414	98	50	1	0	8.00E-16	86	0	chr24	+	52278365	49	1	0	0	0	0	1	ACYP1	ACYP1	ACYP1	ACYP1	ACYP1	ACYP1	match	match	match	match	match	0	0
cg14984434	1	0	NC_023650.1	58954544	58954593	98	50	1	0	8.00E-16	86	0	chr9	+	58954593	49	1	0	0	0	0	1	DNAJB12	DNAJB12	DNAJB12	DNAJB12	DNAJB12	DNAJB12	match	match	match	match	match	0	0
cg14984537	1	0	NC_023661.1	2848189	2848238	98	50	1	0	8.00E-16	86	0	chr20	+	2848238	49	1	0	0	0	0	1	DEDD	UFC1	DEDD	UFC1	DEDD;UFC1	DEDD	match	diff	match	diff	match	0	0
cg14984664	1	0	NC_023655.1	107316550	107316501	94	50	3	0	4.00E-13	77	0	chr14	-	107316550	47	3	0	0	0	0	3	FAM150B	LOC103220970	FAM150B	LOC103220970	FAM150B;LOC103220970		diff	diff	diff	diff	diff	0	0
cg14984684	1	0	NC_023667.1	4299562	4299611	96	50	2	0	9.00E-15	82.4	0	chr26	+	4299611	48	2	0	0	0	0	2	RASGRF1	RASGRF1	RASGRF1	RASGRF1	RASGRF1	RASGRF1	match	match	match	match	match	0	0
cg14984911	1	0	NC_023661.1	7511732	7511683	96	50	2	0	9.00E-15	82.4	0	chr20	-	7511732	48	2	0	0	0	0	2	TSACC	LOC103223851	TSACC	LOC103223851	TSACC;LOC103223851	TSACC	match	diff	match	diff	match	0	0
cg14984920	1	0	NC_023662.1	33252350	33252303	92	50	2	1	6.00E-11	69.8	0	chr21	-	33252350	44	4	0	0	0	0	4	C7orf31	LOC103226354	C7orf31	LOC103226354	C7orf31;LOC103226354	CYCS	diff	diff	diff	diff	diff	0	0
cg14984943	1	0	NC_023663.1	15997741	15997790	94	50	3	0	4.00E-13	77	0	chr22	+	15997790	47	3	0	0	0	0	3	U6	LOC103227771	U6	LOC103227771	U6;LOC103227771	CACNA2D3	diff	diff	diff	diff	diff	0	0
cg14984970	1	0	NC_023650.1	5738927	5738976	98	50	1	0	8.00E-16	86	0	chr9	+	5738927	49	1	0	0	0	0	1	Metazoa_SRP	LOC103237827	Metazoa_SRP	LOC103237827	Metazoa_SRP;LOC103237827		diff	diff	diff	diff	diff	0	0
cg14985030	1	0	NC_023646.1	1960410	1960361	96	50	2	0	9.00E-15	82.4	0	chr5	-	1960410	48	2	0	0	0	0	2	TSC2	TSC2	TSC2	TSC2	TSC2	TSC2	match	match	match	match	match	0	0
cg14985146	1	0	NC_023671.1	8343868	8343917	96	50	2	0	9.00E-15	82.4	0	chrX	+	8343868	48	2	0	0	0	1	1	SHROOM2	LOC103231580	SHROOM2	LOC103231580	SHROOM2;LOC103231580	SHROOM2	match	diff	match	diff	match	0	0
cg14985220	1	0	NC_023643.1	33900718	33900767	94	50	3	0	4.00E-13	77	0	chr2	+	33900718	47	3	0	0	0	0	3	SLC4A11	SLC4A11	SLC4A11	SLC4A11	SLC4A11	SLC4A11	match	match	match	match	match	0	0
cg14985231	1	0	NC_023660.1	4855229	4855278	92	50	4	0	5.00E-12	73.4	0	chr19	+	4855229	46	4	0	1	1	1	3	CRKL	CRKL	CRKL	CRKL	CRKL	CRKL	match	match	match	match	match	0	0
cg14985306	1	0	NC_023657.1	4430495	4430447	93.88	49	3	0	1.00E-12	75.2	0	chr16	-	4430447	46	3	0	0	0	0	3	PFN1	PFN1	PFN1	PFN1	PFN1	PFN1	match	match	match	match	match	0	0
cg14985321	1	0	NC_023670.1	20875606	20875557	100	50	0	0	2.00E-17	91.5	0	chr29	-	20875606	50	0	0	0	0	0	0	PARP2	LOC103231335	PARP2	LOC103231335	PARP2;LOC103231335	PARP2	match	diff	match	diff	match	0	0
cg14985478	1	0	NC_023661.1	47666293	47666244	94	50	3	0	4.00E-13	77	0	chr20	-	47666293	47	3	0	0	0	0	3	ZNHIT6	ZNHIT6	ZNHIT6	ZNHIT6	ZNHIT6	ZNHIT6	match	match	match	match	match	0	0
cg14985500	1	0	NC_023649.1	56262252	56262203	98	50	1	0	8.00E-16	86	0	chr8	-	56262252	49	1	0	0	0	0	1	CA8	CA8	CA8	CA8	CA8		diff	diff	diff	diff	diff	0	0
cg14985524	1	0	NC_023653.1	103464288	103464239	94	50	3	0	4.00E-13	77	0	chr12	-	103464239	47	3	0	0	0	0	3	SUSD3	SUSD3	SUSD3	SUSD3	SUSD3	SUSD3	match	match	match	match	match	0	0
cg14985583	1	0	NC_023644.1	3726889	3726840	92	50	4	0	5.00E-12	73.4	0	chr3	-	3726840	46	4	0	0	0	1	3	MIPEP	MIPEP	MIPEP	MIPEP	MIPEP	PCOTH;MIPEP	match	match	match	match	match	0	0
cg14985606	1	0	NC_023655.1	70160819	70160868	94	50	3	0	4.00E-13	77	0	chr14	+	70160819	47	3	0	0	0	0	3	CEBPZ	NDUFAF7	CEBPZ	NDUFAF7	CEBPZ;NDUFAF7	CEBPZ;C2orf56	match	diff	match	diff	match	0	0
cg14985635	1	0	NC_023648.1	62911528	62911480	95.92	49	2	0	3.00E-14	80.6	0	chr7	-	62911480	47	2	0	0	0	0	2	NDST4	NDST4	NDST4	NDST4	NDST4	NDST4	match	match	match	match	match	0	0
cg14985843	1	0	NC_023662.1	27642139	27642091	95.92	49	2	0	3.00E-14	80.6	0	chr21	-	27642139	47	2	0	0	0	0	2		FAM188B		FAM188B	;FAM188B		NaN	diff	NaN	diff	diff	0	0
cg14985973	1	0	NC_023665.1	37911631	37911582	100	50	0	0	2.00E-17	91.5	0	chr24	-	37911582	50	0	0	0	0	0	0	SIX4	SIX4	SIX4	SIX4	SIX4	SIX4	match	match	match	match	match	0	0
cg14985987	1	0	NC_023666.1	6982478	6982527	98	50	1	0	8.00E-16	86	0	chr25	+	6982527	49	1	0	0	0	0	1	TAF1A	TAF1A	TAF1A	TAF1A	TAF1A	TAF1A	match	match	match	match	match	0	0
cg14986215	1	0	NC_023650.1	86110346	86110393	97.92	48	1	0	9.00E-15	82.4	0	chr9	+	86110393	47	1	0	0	0	0	1	EXOC6	LOC103216273	EXOC6	LOC103216273	EXOC6;LOC103216273	EXOC6	match	diff	match	diff	match	0	0
cg14986219	1	0	NC_023643.1	88703806	88703758	94	50	2	1	5.00E-12	73.4	0	chr2	-	88703806	46	3	0	0	0	0	3	FAM207A	LOC103220064	FAM207A	LOC103220064	FAM207A;LOC103220064	LINC00163	diff	diff	diff	diff	diff	0	0
cg14986340	1	0	NC_023670.1	13260546	13260497	96	50	2	0	9.00E-15	82.4	0	chr29	-	13260497	48	2	0	0	0	0	2	MCTP2	LOC103231230	MCTP2	LOC103231230	MCTP2;LOC103231230		diff	diff	diff	diff	diff	0	0
cg14986359	1	0	NC_023647.1	50848452	50848501	96	50	2	0	9.00E-15	82.4	0	chr6	+	50848501	48	2	0	0	0	0	2	MZF1	MZF1	MZF1	MZF1	MZF1	MZF1;LOC100131691	match	match	match	match	match	0	0
cg14986447	1	0	NC_023667.1	14778944	14778993	98	50	1	0	8.00E-16	86	0	chr26	+	14778944	49	1	0	0	0	0	1		LOC103246075		LOC103246075	;LOC103246075	CORO2B	diff	diff	diff	diff	diff	0	0
cg14986464	1	0	NC_023658.1	40322028	40322077	100	50	0	0	2.00E-17	91.5	0	chr17	+	40322028	50	0	0	0	0	0	0		ABHD16A		ABHD16A	;ABHD16A	BAT5	diff	diff	diff	diff	diff	0	0
cg14986500	1	0	NC_023665.1	51795815	51795864	94	50	3	0	4.00E-13	77	0	chr24	+	51795864	47	3	0	0	1	1	2	LTBP2	LOC103229333	LTBP2	LOC103229333	LTBP2;LOC103229333	LTBP2	match	diff	match	diff	match	0	0
cg14986668	1	0	NC_023649.1	43829208	43829158	92.16	51	3	1	2.00E-11	71.6	0	chr8	-	43829158	47	4	0	0	0	0	4	U6	CEBPD	U6	CEBPD	U6;CEBPD	SPIDR	diff	diff	diff	diff	diff	0	0
cg14986699	1	0	NC_023651.1	34284894	34284943	96	50	2	0	9.00E-15	82.4	0	chr10	+	34284943	48	2	0	0	0	0	2	KIF5C	KIF5C	KIF5C	KIF5C	KIF5C	KIF5C	match	match	match	match	match	0	0
cg14986746	1	0	NC_023648.1	93981035	93980983	90.57	53	2	1	2.00E-11	71.6	0	chr7	-	93980983	48	5	0	0	0	0	5	EDNRA	EDNRA	EDNRA	EDNRA	EDNRA	EDNRA	match	match	match	match	match	0	0
cg14986832	1	0	NC_023660.1	2812454	2812405	96	50	2	0	9.00E-15	82.4	0	chr19	-	2812405	48	2	0	0	0	0	2	GNAZ	GNAZ	GNAZ	GNAZ	GNAZ	RTDR1;GNAZ	match	match	match	match	match	0	0
cg14986845	1	0	NC_023658.1	42283456	42283407	94	50	3	0	4.00E-13	77	0	chr17	-	42283407	47	3	0	0	1	1	2	TRIM26	TRIM26	TRIM26	TRIM26	TRIM26	TRIM26	match	match	match	match	match	0	0
cg14986864	1	0	NC_023671.1	29296775	29296726	100	50	0	0	2.00E-17	91.5	0	chrX	-	29296775	50	0	0	0	0	0	0	TAB3	TAB3	TAB3	TAB3	TAB3	TAB3	match	match	match	match	match	0	0
cg14986870	1	0	NC_023650.1	7233482	7233530	93.88	49	3	0	1.00E-12	75.2	0	chr9	+	7233530	46	3	0	0	0	0	3	SFMBT2	LOC103237848	SFMBT2	LOC103237848	SFMBT2;LOC103237848	SFMBT2	match	diff	match	diff	match	0	0
cg14986962	1	0	NC_023646.1	71301695	71301646	92	50	4	0	5.00E-12	73.4	0	chr5	-	71301695	46	4	0	0	0	0	4	IRF8	IRF8	IRF8	IRF8	IRF8	IRF8	match	match	match	match	match	0	0
cg14987222	1	0	NC_023643.1	47208453	47208404	100	50	0	0	2.00E-17	91.5	0	chr2	-	47208453	50	0	0	0	0	0	0	KAT14	CSRP2BP	KAT14	CSRP2BP	KAT14;CSRP2BP	CSRP2BP;PET117	diff	match	diff	match	match	0	0
cg14987295	1	0	NC_023661.1	100339429	100339380	94	50	3	0	4.00E-13	77	0	chr20	-	100339429	47	3	0	0	0	1	2	ZBTB8A	ZBTB8A	ZBTB8A	ZBTB8A	ZBTB8A	ZBTB8A	match	match	match	match	match	0	0
cg14987309	1	0	NC_023651.1	121950836	121950885	96	50	2	0	9.00E-15	82.4	0	chr10	+	121950885	48	2	0	0	0	0	2		LOC103218336		LOC103218336	;LOC103218336	AGAP1	diff	diff	diff	diff	diff	0	0
cg14987518	1	0	NC_023643.1	10011321	10011272	98	50	1	0	8.00E-16	86	0	chr2	-	10011272	49	1	0	0	0	0	1		BCAS1		BCAS1	;BCAS1	BCAS1	diff	match	diff	match	match	0	0
cg14987534	1	0	NC_023651.1	45026424	45026375	98	50	1	0	8.00E-16	86	0	chr10	-	45026375	49	1	0	0	0	0	1	BAZ2B	LOC103217158	BAZ2B	LOC103217158	BAZ2B;LOC103217158	BAZ2B	match	diff	match	diff	match	0	0
cg14987564	1	0	NC_023665.1	37314355	37314404	98	50	1	0	8.00E-16	86	0	chr24	+	37314355	49	1	0	0	0	0	1	PCNX4	PCNXL4	PCNX4	PCNXL4	PCNX4;PCNXL4	C14orf135	diff	diff	diff	diff	diff	0	0
cg14987769	1	0	NC_023651.1	105235991	105236040	94	50	3	0	4.00E-13	77	0	chr10	+	105235991	47	3	0	0	0	0	3	RESP18	LOC103217908	RESP18	LOC103217908	RESP18;LOC103217908	RESP18	match	diff	match	diff	match	0	0
cg14987787	1	0	NC_023652.1	109949330	109949281	100	50	0	0	2.00E-17	91.5	0	chr11	-	109949281	50	0	0	0	0	0	0	Y_RNA	LOC103239186	Y_RNA	LOC103239186	Y_RNA;LOC103239186		diff	diff	diff	diff	diff	0	0
cg14987799	1	0	NC_023670.1	21379726	21379773	91.67	48	4	0	6.00E-11	69.8	0	chr29	+	21379726	44	4	0	0	0	0	4	RNASE2	LOC103231362	RNASE2	LOC103231362	RNASE2;LOC103231362		diff	diff	diff	diff	diff	0	0
cg14987903	1	0	NC_023666.1	11434921	11434872	98	50	1	0	8.00E-16	86	0	chr25	-	11434921	49	1	0	0	0	0	1	U1	RRP15	U1	RRP15	U1;RRP15		diff	diff	diff	diff	diff	0	0
cg14987922	1	0	NC_023655.1	70437221	70437172	96	50	2	0	9.00E-15	82.4	0	chr14	-	70437221	48	2	0	0	0	0	2	STRN	STRN	STRN	STRN	STRN	STRN	match	match	match	match	match	0	0
cg14988083	1	0	NC_023668.1	46964518	46964567	96	50	2	0	9.00E-15	82.4	0	chr27	+	46964518	48	2	0	0	0	0	2	FGFR3	FGFR3	FGFR3	FGFR3	FGFR3	FGFR3	match	match	match	match	match	0	0
cg14988096	1	0	NC_023650.1	124361458	124361409	94	50	3	0	4.00E-13	77	0	chr9	-	124361409	47	3	0	0	0	0	3		LOC103216722		LOC103216722	;LOC103216722	LINC01164	diff	diff	diff	diff	diff	0	0
cg14988214	1	0	NC_023655.1	98807304	98807352	94	50	2	1	5.00E-12	73.4	0	chr14	+	98807352	46	3	0	0	0	0	3	KIDINS220	KIDINS220	KIDINS220	KIDINS220	KIDINS220	KIDINS220	match	match	match	match	match	0	0
cg14988230	1	0	NC_023651.1	89128416	89128367	98	50	1	0	8.00E-16	86	0	chr10	-	89128416	49	1	0	0	0	0	1	ABI2	ABI2	ABI2	ABI2	ABI2	ABI2	match	match	match	match	match	0	0
cg14988347	1	0	NC_023642.1	9456500	9456451	92	50	4	0	5.00E-12	73.4	0	chr1	-	9456451	46	4	0	0	0	0	4	SF1	SF1	SF1	SF1	SF1	SF1	match	match	match	match	match	0	0
cg14988503	1	0	NC_023648.1	24137103	24137054	94	50	3	0	4.00E-13	77	0	chr7	-	24137103	47	3	0	0	0	0	3	CDKL2	CDKL2	CDKL2	CDKL2	CDKL2	CDKL2	match	match	match	match	match	0	0
cg14988565	1	0	NC_023643.1	56617243	56617292	100	50	0	0	2.00E-17	91.5	0	chr2	+	56617292	50	0	0	0	0	0	0	NFS1	ROMO1	NFS1	ROMO1	NFS1;ROMO1	ROMO1;NFS1	match	match	match	match	match	0	0
cg14988593	1	0	NC_023657.1	70375721	70375673	97.96	49	1	0	3.00E-15	84.2	0	chr16	-	70375673	48	1	0	0	0	0	1	PGS1	LOC103243870	PGS1	LOC103243870	PGS1;LOC103243870	PGS1	match	diff	match	diff	match	0	0
cg14988722	1	0	NC_023662.1	124252469	124252420	94	50	3	0	4.00E-13	77	0	chr21	-	124252469	47	3	0	0	0	1	2	Y_RNA	LOC103227292	Y_RNA	LOC103227292	Y_RNA;LOC103227292		diff	diff	diff	diff	diff	0	0
