## Supplementary material for "Intra- and Inter-Specific Investigations of Skeletal DNA Methylation and Femur Morphology in Primates": Vervet_EPIC_Probe_Filter.csv (part 111 of 136)

Infinium_Probe_ID	Mapped_to_NHP_Genome	Unique_or_Multiple_BLAST_Hits	NHP_Genome_Accession	NHP_Start_Position	NHP_End_Position	Percent_Identity	Alignment_Length	Number_of_Mismatches	Number_of_Gaps	Evalue	Bitscore	CpG_Present_or_Missing_from_BLAST_Hit	NHP_Chromosome	NHP_Strand	NHP_CpG_Position	Probe_BLAST_Position_Match_Total	Probe_BLAST_Position_Different_Total	Probe_BLAST_Position_Different_in_CpG	Probe_BLAST_Position_Different_in_3bp	Probe_BLAST_Position_Different_in_4bp	Probe_BLAST_Position_Different_in_5bp	Probe_BLAST_Position_Different_in_Last_45bp	gene_symbol_1	gene_symbol_2	gene_symbol_3	gene_symbol_4	gene_symbol_total	human_gene	gene_compare_1	gene_compare_2	gene_compare_3	gene_compare_4	gene_compare_total	Probe_SNP_Hits	CpG_SNP_Hits
cg14988790	1	0	NC_023661.1	4233977	4234026	96	50	2	0	9.00E-15	82.4	0	chr20	+	4233977	48	2	0	0	0	0	2	CRP	CRP	CRP	CRP	CRP	CRP	match	match	match	match	match	0	0
cg14989033	1	0	NC_023666.1	14570461	14570510	100	50	0	0	2.00E-17	91.5	0	chr25	+	14570510	50	0	0	0	0	0	0	KCNK2	KCNK2	KCNK2	KCNK2	KCNK2	KCNK2	match	match	match	match	match	0	0
cg14989195	1	0	NC_023649.1	96036189	96036238	94	50	3	0	4.00E-13	77	0	chr8	+	96036189	47	3	0	0	0	0	3	ZNF706	ZNF706	ZNF706	ZNF706	ZNF706		diff	diff	diff	diff	diff	0	0
cg14989226	1	0	NC_023669.1	10405524	10405573	98	50	1	0	8.00E-16	86	0	chr28	+	10405573	49	1	0	0	0	0	1	HSPB1	LOC103246660	HSPB1	LOC103246660	HSPB1;LOC103246660	SRRM3	diff	diff	diff	diff	diff	0	0
cg14989234	1	0	NC_023649.1	83407162	83407113	100	50	0	0	2.00E-17	91.5	0	chr8	-	83407162	50	0	0	0	0	0	0	MMP16	MMP16	MMP16	MMP16	MMP16	MMP16	match	match	match	match	match	0	0
cg14989243	1	0	NC_023654.1	203641	203690	98	50	1	0	8.00E-16	86	0	chr13	+	203690	49	1	0	0	0	0	1	U1	LOC103239940	U1	LOC103239940	U1;LOC103239940	FILIP1	diff	diff	diff	diff	diff	0	0
cg14989308	1	0	NC_023647.1	15754145	15754194	100	50	0	0	2.00E-17	91.5	0	chr6	+	15754194	50	0	0	0	0	0	0	NR2F6	LOC103234124	NR2F6	LOC103234124	NR2F6;LOC103234124	NR2F6	match	diff	match	diff	match	0	0
cg14989316	1	0	NC_023650.1	52464744	52464793	98	50	1	0	8.00E-16	86	0	chr9	+	52464744	49	1	0	0	0	0	1	ZMIZ1	LOC103215939	ZMIZ1	LOC103215939	ZMIZ1;LOC103215939	LOC283050	diff	diff	diff	diff	diff	0	0
cg14989404	1	0	NC_023654.1	28949636	28949685	98	50	1	0	8.00E-16	86	0	chr13	+	28949636	49	1	0	0	0	0	1	UTRN	UTRN	UTRN	UTRN	UTRN		diff	diff	diff	diff	diff	0	0
cg14989462	1	0	NC_023661.1	106292990	106292941	100	50	0	0	2.00E-17	91.5	0	chr20	-	106292941	50	0	0	0	0	0	0	DHDDS	HMGN2	DHDDS	HMGN2	DHDDS;HMGN2	HMGN2	diff	match	diff	match	match	0	0
cg14989602	1	0	NC_023649.1	15241092	15241141	96	50	2	0	9.00E-15	82.4	0	chr8	+	15241141	48	2	0	0	0	0	2	ZDHHC2	ZDHHC2	ZDHHC2	ZDHHC2	ZDHHC2	ZDHHC2	match	match	match	match	match	0	0
cg14989642	1	0	NC_023658.1	46028131	46028082	92	50	4	0	5.00E-12	73.4	0	chr17	-	46028082	46	4	0	0	0	0	4		LOC103222004		LOC103222004	;LOC103222004	HIST1H3E	diff	diff	diff	diff	diff	0	0
cg14989661	1	0	NC_023656.1	1246537	1246586	98	50	1	0	8.00E-16	86	0	chr15	+	1246586	49	1	0	0	0	0	1	OXSR1	OXSR1	OXSR1	OXSR1	OXSR1	OXSR1	match	match	match	match	match	0	0
cg14989746	1	0	NC_023661.1	55276713	55276661	92.45	53	1	1	4.00E-13	77	0	chr20	-	55276713	49	4	0	0	0	0	4	NEXN	NEXN	NEXN	NEXN	NEXN	NEXN	match	match	match	match	match	0	0
cg14989815	1	0	NC_023661.1	109065183	109065134	96	50	2	0	9.00E-15	82.4	0	chr20	-	109065134	48	2	0	0	1	1	1	MDS2	LOC103225963	MDS2	LOC103225963	MDS2;LOC103225963		diff	diff	diff	diff	diff	0	0
cg14989907	1	0	NC_023666.1	28389348	28389299	98	50	1	0	8.00E-16	86	0	chr25	-	28389348	49	1	0	0	0	0	1	KIF21B	KIF21B	KIF21B	KIF21B	KIF21B	KIF21B	match	match	match	match	match	0	0
cg14989977	1	0	NC_023661.1	62049824	62049775	92	50	4	0	5.00E-12	73.4	0	chr20	-	62049775	46	4	0	0	0	0	4		ZRANB2		ZRANB2	;ZRANB2		NaN	diff	NaN	diff	diff	0	0
cg14990076	1	0	NC_023652.1	22764466	22764515	100	50	0	0	2.00E-17	91.5	0	chr11	+	22764466	50	0	0	0	0	0	0	ETNK1	LOC103218748	ETNK1	LOC103218748	ETNK1;LOC103218748		diff	diff	diff	diff	diff	0	0
cg14990087	1	0	NC_023649.1	95723970	95723921	98	50	1	0	8.00E-16	86	0	chr8	-	95723970	49	1	0	0	0	0	1	U4	YWHAZ	U4	YWHAZ	U4;YWHAZ		diff	diff	diff	diff	diff	0	0
cg14990120	1	0	NC_023648.1	131320007	131319959	92	50	3	1	6.00E-11	69.8	0	chr7	-	131319959	45	4	0	0	0	0	4	LRP2BP	LOC103236624	LRP2BP	LOC103236624	LRP2BP;LOC103236624	LRP2BP	match	diff	match	diff	match	0	0
cg14990198	1	0	NC_023646.1	73353937	73353986	92	50	4	0	5.00E-12	73.4	0	chr5	+	73353937	46	4	0	0	0	1	3	BANP	LOC103233438	BANP	LOC103233438	BANP;LOC103233438	BANP	match	diff	match	diff	match	0	0
cg14990368	1	0	NC_023671.1	109531719	109531670	100	50	0	0	2.00E-17	91.5	0	chrX	-	109531719	50	0	0	0	0	0	0	PHF6	PHF6	PHF6	PHF6	PHF6	PHF6	match	match	match	match	match	0	0
cg14990430	1	0	NC_023660.1	32377927	32377976	98	50	1	0	8.00E-16	86	0	chr19	+	32377927	49	1	0	0	0	0	1	ZBED4	ZBED4	ZBED4	ZBED4	ZBED4	ZBED4	match	match	match	match	match	0	0
cg14990605	1	0	NC_023650.1	70444539	70444490	98	50	1	0	8.00E-16	86	0	chr9	-	70444490	49	1	0	0	0	0	1	RHOBTB1	LOC103216147	RHOBTB1	LOC103216147	RHOBTB1;LOC103216147		diff	diff	diff	diff	diff	0	0
cg14990613	1	0	NC_023643.1	89539534	89539583	96	50	2	0	9.00E-15	82.4	0	chr2	+	89539583	48	2	0	0	0	0	2		LOC103221154		LOC103221154	;LOC103221154	PCBP3	diff	diff	diff	diff	diff	0	0
cg14990712	1	0	NC_023647.1	3812691	3812740	100	50	0	0	2.00E-17	91.5	0	chr6	+	3812740	50	0	0	0	0	0	0	ZBTB7A	ZBTB7A	ZBTB7A	ZBTB7A	ZBTB7A	ZBTB7A	match	match	match	match	match	0	0
cg14990738	1	0	NC_023669.1	15811589	15811540	96	50	2	0	9.00E-15	82.4	0	chr28	-	15811540	48	2	0	0	0	0	2	C7orf26	C28H7orf26	C7orf26	C28H7orf26	C7orf26;C28H7orf26	C7orf26	match	diff	match	diff	match	0	0
cg14990808	1	0	NC_023658.1	44036825	44036874	100	50	0	0	2.00E-17	91.5	0	chr17	+	44036825	50	0	0	0	0	0	0	GPX5	GPX5	GPX5	GPX5	GPX5	GPX5	match	match	match	match	match	0	0
cg14990842	1	0	NC_023652.1	89205189	89205238	96	50	2	0	9.00E-15	82.4	0	chr11	+	89205238	48	2	0	0	0	0	2	Metazoa_SRP	LOC103238871	Metazoa_SRP	LOC103238871	Metazoa_SRP;LOC103238871	CRADD	diff	diff	diff	diff	diff	0	0
cg14990970	1	0	NC_023647.1	50756982	50757031	98	50	1	0	8.00E-16	86	0	chr6	+	50756982	49	1	0	0	0	0	1	ZNF324	ZNF446	ZNF324	ZNF446	ZNF324;ZNF446	ZNF324B	diff	diff	diff	diff	diff	0	0
cg14991251	1	0	NC_023655.1	83445755	83445706	96	50	2	0	9.00E-15	82.4	0	chr14	-	83445706	48	2	0	0	0	0	2	FAM228A	FAM228A	FAM228A	FAM228A	FAM228A	ITSN2	diff	diff	diff	diff	diff	0	0
cg14991469	1	0	NC_023649.1	64726990	64726941	92	50	4	0	5.00E-12	73.4	0	chr8	-	64726990	46	4	0	0	1	1	3		LOC103236933		LOC103236933	;LOC103236933		NaN	diff	NaN	diff	diff	0	0
cg14991487	1	0	NC_023651.1	61697635	61697684	100	50	0	0	2.00E-17	91.5	0	chr10	+	61697684	50	0	0	0	0	0	0	HOXD9	HOXD9	HOXD9	HOXD9	HOXD9	HOXD9	match	match	match	match	match	0	0
cg14991695	1	0	NC_023643.1	18419160	18419209	92	50	4	0	5.00E-12	73.4	0	chr2	+	18419209	46	4	0	0	0	0	4	PIGT	PIGT	PIGT	PIGT	PIGT	PIGT	match	match	match	match	match	0	0
cg14991804	1	0	NC_023650.1	117340379	117340428	98	50	1	0	8.00E-16	86	0	chr9	+	117340428	49	1	0	0	0	0	1	FAM53B	FAM53B	FAM53B	FAM53B	FAM53B	FAM53B	match	match	match	match	match	0	0
cg14991821	1	0	NC_023650.1	105258802	105258851	96	50	2	0	9.00E-15	82.4	0	chr9	+	105258851	48	2	0	0	0	0	2	ACSL5	ACSL5	ACSL5	ACSL5	ACSL5	ACSL5	match	match	match	match	match	0	0
cg14991984	1	0	NC_023661.1	34302877	34302926	100	50	0	0	2.00E-17	91.5	0	chr20	+	34302926	50	0	0	0	0	0	0	PLPPR5	LOC103224383	PLPPR5	LOC103224383	PLPPR5;LOC103224383	LPPR5	diff	diff	diff	diff	diff	0	0
cg14992108	1	0	NC_023649.1	115392518	115392567	92	50	4	0	5.00E-12	73.4	0	chr8	+	115392567	46	4	0	0	0	0	4	SNTB1	SNTB1	SNTB1	SNTB1	SNTB1	SNTB1	match	match	match	match	match	0	0
cg14992113	1	0	NC_023643.1	13854987	13854938	94	50	3	0	4.00E-13	77	0	chr2	-	13854987	47	3	0	0	0	0	3	TMEM189-UBE2V1	UBE2V1	TMEM189-UBE2V1	UBE2V1	TMEM189-UBE2V1;UBE2V1	UBE2V1;TMEM189-UBE2V1	match	match	match	match	match	0	0
cg14992155	1	0	NC_023648.1	96527145	96527194	100	50	0	0	2.00E-17	91.5	0	chr7	+	96527194	50	0	0	0	0	0	0	DCLK2	DCLK2	DCLK2	DCLK2	DCLK2	DCLK2	match	match	match	match	match	0	0
cg14992181	1	0	NC_023648.1	15156113	15156162	96	50	2	0	9.00E-15	82.4	0	chr7	+	15156113	48	2	0	0	0	0	2	SCFD2	SCFD2	SCFD2	SCFD2	SCFD2	SCFD2	match	match	match	match	match	0	0
cg14992217	1	0	NC_023661.1	125433983	125434033	92.16	51	3	1	2.00E-11	71.6	0	chr20	+	125433983	47	4	0	0	1	1	3	GPR153	LOC103225694	GPR153	LOC103225694	GPR153;LOC103225694	ACOT7	diff	diff	diff	diff	diff	0	0
cg14992253	1	0	NC_023661.1	100649232	100649183	96	50	2	0	9.00E-15	82.4	0	chr20	-	100649232	48	2	0	0	1	1	1	TMEM234	TMEM234	TMEM234	TMEM234	TMEM234	EIF3I;C1orf91	diff	diff	diff	diff	diff	0	0
cg14992768	1	0	NC_023651.1	94838083	94838034	96	50	2	0	9.00E-15	82.4	0	chr10	-	94838034	48	2	0	0	0	0	2		LOC103217742		LOC103217742	;LOC103217742		NaN	diff	NaN	diff	diff	0	0
cg14992808	1	0	NC_023656.1	51088694	51088742	93.88	49	3	0	1.00E-12	75.2	0	chr15	+	51088694	46	3	0	1	1	1	2	RBP2	RBP2	RBP2	RBP2	RBP2	RBP2;LOC100507291	match	match	match	match	match	0	0
cg14992835	1	0	NC_023650.1	63020891	63020842	100	50	0	0	2.00E-17	91.5	0	chr9	-	63020842	50	0	0	0	0	0	0	RUFY2	RUFY2	RUFY2	RUFY2	RUFY2	RUFY2	match	match	match	match	match	0	0
cg14993121	1	0	NC_023648.1	48496505	48496554	94	50	3	0	4.00E-13	77	0	chr7	+	48496505	47	3	0	0	0	0	3	EMCN	LOC103236036	EMCN	LOC103236036	EMCN;LOC103236036		diff	diff	diff	diff	diff	0	0
cg14993134	1	0	NC_023642.1	103130606	103130560	97.87	47	1	0	3.00E-14	80.6	0	chr1	-	103130560	46	1	0	0	0	0	1	PPP2R1B	LOC103248444	PPP2R1B	LOC103248444	PPP2R1B;LOC103248444	ALG9	diff	diff	diff	diff	diff	0	0
cg14993161	1	0	NC_023655.1	104505715	104505666	98	50	1	0	8.00E-16	86	0	chr14	-	104505715	49	1	0	0	0	0	1		LOC103220925		LOC103220925	;LOC103220925		NaN	diff	NaN	diff	diff	0	0
cg14993167	1	0	NC_023649.1	2469600	2469553	93.75	48	3	0	5.00E-12	73.4	0	chr8	-	2469600	45	3	0	0	0	0	3		LOC103215278		LOC103215278	;LOC103215278		NaN	diff	NaN	diff	diff	0	0
cg14993186	1	0	NC_023671.1	73080981	73080932	98	50	1	0	8.00E-16	86	0	chrX	-	73080932	49	1	0	0	0	0	1	RPS6KA6	RPS6KA6	RPS6KA6	RPS6KA6	RPS6KA6	RPS6KA6	match	match	match	match	match	0	0
cg14993200	1	0	NC_023650.1	74912283	74912234	94	50	3	0	4.00E-13	77	0	chr9	-	74912283	47	3	0	0	0	0	3	ZWINT	ZWINT	ZWINT	ZWINT	ZWINT	ZWINT	match	match	match	match	match	0	0
cg14993276	1	0	NC_023647.1	9338424	9338473	100	50	0	0	2.00E-17	91.5	0	chr6	+	9338473	50	0	0	0	0	0	0	ICAM4	ICAM4	ICAM4	ICAM4	ICAM4	ICAM4	match	match	match	match	match	0	0
cg14993283	1	0	NC_023654.1	73458954	73458905	94	50	3	0	4.00E-13	77	0	chr13	-	73458954	47	3	0	0	0	0	3	SIM1	SIM1	SIM1	SIM1	SIM1	SIM1	match	match	match	match	match	0	0
cg14993293	1	0	NC_023645.1	84350240	84350289	100	50	0	0	2.00E-17	91.5	0	chr4	+	84350240	50	0	0	0	0	0	0	CETN3	CETN3	CETN3	CETN3	CETN3	CETN3	match	match	match	match	match	0	0
cg14993399	1	0	NC_023656.1	53144436	53144387	98	50	1	0	8.00E-16	86	0	chr15	-	53144387	49	1	0	0	0	0	1	5S_rRNA	LOC103241617	5S_rRNA	LOC103241617	5S_rRNA;LOC103241617		diff	diff	diff	diff	diff	0	0
cg14993439	1	0	NC_023647.1	4591247	4591198	98	50	1	0	8.00E-16	86	0	chr6	-	4591247	49	1	0	0	0	0	1	UHRF1	UHRF1	UHRF1	UHRF1	UHRF1	UHRF1	match	match	match	match	match	0	0
cg14993456	1	0	NC_023671.1	49558690	49558641	92	50	4	0	5.00E-12	73.4	0	chrX	-	49558690	46	4	0	0	0	0	4	SMC1A	RIBC1	SMC1A	RIBC1	SMC1A;RIBC1	RIBC1;SMC1A	match	match	match	match	match	0	0
cg14993464	1	0	NC_023651.1	121974727	121974678	98	50	1	0	8.00E-16	86	0	chr10	-	121974678	49	1	0	0	0	0	1		LOC103218336		LOC103218336	;LOC103218336	AGAP1	diff	diff	diff	diff	diff	0	0
cg14993491	1	0	NC_023661.1	77919201	77919152	96	50	2	0	9.00E-15	82.4	0	chr20	-	77919152	48	2	0	0	0	0	2	PCSK9	PCSK9	PCSK9	PCSK9	PCSK9	PCSK9	match	match	match	match	match	0	0
cg14993502	1	0	NC_023644.1	9743648	9743696	91.84	49	4	0	2.00E-11	71.6	0	chr3	+	9743696	45	4	0	0	0	0	4	MEDAG	LOC103214234	MEDAG	LOC103214234	MEDAG;LOC103214234		diff	diff	diff	diff	diff	0	0
cg14993530	1	0	NC_023666.1	81890019	81889970	100	50	0	0	2.00E-17	91.5	0	chr25	-	81889970	50	0	0	0	0	0	0	HNRNPU	HNRNPU	HNRNPU	HNRNPU	HNRNPU	HNRNPU	match	match	match	match	match	0	0
cg14993543	1	0	NC_023669.1	16962640	16962689	98	50	1	0	8.00E-16	86	0	chr28	+	16962689	49	1	0	0	0	0	1	FOXK1	FOXK1	FOXK1	FOXK1	FOXK1	FOXK1	match	match	match	match	match	0	0
cg14993614	1	0	NC_023656.1	76508421	76508470	98	50	1	0	8.00E-16	86	0	chr15	+	76508470	49	1	0	0	0	0	1	OSBPL10	OSBPL10	OSBPL10	OSBPL10	OSBPL10	OSBPL10;ZNF860	match	match	match	match	match	0	0
cg14993712	1	0	NC_023662.1	107759679	107759727	94	50	2	1	5.00E-12	73.4	0	chr21	+	107759727	46	3	0	0	0	0	3	ZC3HAV1L	ZC3HAV1L	ZC3HAV1L	ZC3HAV1L	ZC3HAV1L	ZC3HAV1L	match	match	match	match	match	0	0
cg14993820	1	0	NC_023659.1	70957954	70958003	96	50	2	0	9.00E-15	82.4	0	chr18	+	70958003	48	2	0	0	0	0	2	U7	SLMO1	U7	SLMO1	U7;SLMO1	SLMO1	diff	match	diff	match	match	0	0
cg14993871	1	0	NC_023665.1	1137222	1137271	100	50	0	0	2.00E-17	91.5	0	chr24	+	1137271	50	0	0	0	0	0	0		RNF31		RNF31	;RNF31	RNF31	diff	match	diff	match	match	0	0
cg14993989	1	0	NC_023652.1	42615369	42615321	97.96	49	1	0	3.00E-15	84.2	0	chr11	-	42615321	48	1	0	0	0	0	1	SLC38A2	SLC38A2	SLC38A2	SLC38A2	SLC38A2	LOC100288798	diff	diff	diff	diff	diff	0	0
cg14994056	1	0	NC_023642.1	99552509	99552558	96	50	2	0	9.00E-15	82.4	0	chr1	+	99552509	48	2	0	0	0	0	2	ACAT1	ACAT1	ACAT1	ACAT1	ACAT1	ACAT1	match	match	match	match	match	0	0
cg14994124	1	0	NC_023655.1	49058302	49058351	96	50	2	0	9.00E-15	82.4	0	chr14	+	49058302	48	2	0	0	0	0	2	VRK2	LOC103220222	VRK2	LOC103220222	VRK2;LOC103220222		diff	diff	diff	diff	diff	0	0
cg14994180	1	0	NC_023642.1	76906749	76906700	96	50	2	0	9.00E-15	82.4	0	chr1	-	76906749	48	2	0	0	0	0	2	CREBZF	CREBZF	CREBZF	CREBZF	CREBZF	CREBZF	match	match	match	match	match	0	0
cg14994242	1	0	NC_023662.1	125770038	125770087	92	50	4	0	5.00E-12	73.4	0	chr21	+	125770087	46	4	0	0	0	0	4		LOC103227316		LOC103227316	;LOC103227316	PTPRN2	diff	diff	diff	diff	diff	0	0
cg14994452	1	0	NC_023646.1	35400231	35400280	100	50	0	0	2.00E-17	91.5	0	chr5	+	35400280	50	0	0	0	0	0	0	ZNF423	LOC103232553	ZNF423	LOC103232553	ZNF423;LOC103232553	ZNF423	match	diff	match	diff	match	0	0
cg14994483	1	0	NC_023647.1	49917724	49917773	98	50	1	0	8.00E-16	86	0	chr6	+	49917724	49	1	0	0	0	0	1	ZNF550	LOC103235403	ZNF550	LOC103235403	ZNF550;LOC103235403	ZNF550	match	diff	match	diff	match	0	0
cg14994894	1	0	NC_023668.1	48112451	48112503	92.45	53	1	1	4.00E-13	77	0	chr27	+	48112503	49	4	0	0	0	0	4	ATP5I	MYL5	ATP5I	MYL5	ATP5I;MYL5	ATP5I	match	diff	match	diff	match	0	0
cg14994914	1	0	NC_023650.1	54259687	54259736	94	50	3	0	4.00E-13	77	0	chr9	+	54259687	47	3	0	0	0	0	3	KCNMA1	LOC103215955	KCNMA1	LOC103215955	KCNMA1;LOC103215955	KCNMA1	match	diff	match	diff	match	0	0
cg14994916	1	0	NC_023642.1	1169890	1169841	92	50	4	0	5.00E-12	73.4	0	chr1	-	1169890	46	4	0	0	0	0	4	BRSK2	LOC103241805	BRSK2	LOC103241805	BRSK2;LOC103241805		diff	diff	diff	diff	diff	0	0
cg14994919	1	0	NC_023651.1	104575556	104575507	92	50	4	0	5.00E-12	73.4	0	chr10	-	104575556	46	4	0	0	0	0	4	RNF25	RNF25	RNF25	RNF25	RNF25	RNF25;STK36	match	match	match	match	match	0	0
cg14994935	1	0	NC_023643.1	42108701	42108748	91.67	48	4	0	6.00E-11	69.8	0	chr2	+	42108748	44	4	0	0	0	1	3	ISM1	LOC103214428	ISM1	LOC103214428	ISM1;LOC103214428		diff	diff	diff	diff	diff	0	0
cg14995018	1	0	NC_023642.1	68672751	68672702	98	50	1	0	8.00E-16	86	0	chr1	-	68672702	49	1	0	0	0	0	1		PAK1		PAK1	;PAK1	PAK1	diff	match	diff	match	match	0	0
cg14995036	1	0	NC_023661.1	39559954	39559905	92	50	4	0	5.00E-12	73.4	0	chr20	-	39559905	46	4	0	0	0	0	4	BCAR3	LOC103224416	BCAR3	LOC103224416	BCAR3;LOC103224416	BCAR3	match	diff	match	diff	match	0	0
cg14995047	1	0	NC_023650.1	3205368	3205323	100	46	0	0	3.00E-15	84.2	0	chr9	-	3205323	46	0	0	0	0	0	0	PITRM1	LOC103237776	PITRM1	LOC103237776	PITRM1;LOC103237776	PITRM1	match	diff	match	diff	match	0	0
cg14995062	1	0	NC_023642.1	94334884	94334835	96	50	2	0	9.00E-15	82.4	0	chr1	-	94334884	48	2	0	0	0	0	2	MMP13	LOC103248346	MMP13	LOC103248346	MMP13;LOC103248346	MMP13	match	diff	match	diff	match	0	0
cg14995160	1	0	NC_023650.1	110076841	110076792	100	50	0	0	2.00E-17	91.5	0	chr9	-	110076792	50	0	0	0	0	0	0	SLC18A2	LOC103216581	SLC18A2	LOC103216581	SLC18A2;LOC103216581	SLC18A2	match	diff	match	diff	match	0	0
cg14995202	1	0	NC_023652.1	87481005	87480956	96	50	2	0	9.00E-15	82.4	0	chr11	-	87481005	48	2	0	0	0	0	2	BTG1	C11H12orf79	BTG1	C11H12orf79	BTG1;C11H12orf79		diff	diff	diff	diff	diff	0	0
cg14995252	1	0	NC_023655.1	39795771	39795722	96	50	2	0	9.00E-15	82.4	0	chr14	-	39795722	48	2	0	0	0	0	2	ETAA1	LOC103220138	ETAA1	LOC103220138	ETAA1;LOC103220138	LOC102800447	diff	diff	diff	diff	diff	0	0
cg14995457	1	0	NC_023667.1	39135070	39135021	96	50	2	0	9.00E-15	82.4	0	chr26	-	39135070	48	2	0	0	0	0	2	FRMD5	LOC103245725	FRMD5	LOC103245725	FRMD5;LOC103245725	FRMD5	match	diff	match	diff	match	0	0
cg14995562	1	0	NC_023660.1	21026630	21026585	95.65	46	2	0	1.00E-12	75.2	0	chr19	-	21026630	44	2	0	0	0	0	2	CSNK1E	CSNK1E	CSNK1E	CSNK1E	CSNK1E	CSNK1E	match	match	match	match	match	0	0
cg14995716	1	0	NC_023661.1	100648880	100648929	96	50	2	0	9.00E-15	82.4	0	chr20	+	100648880	48	2	0	0	0	0	2	EIF3I	TMEM234	EIF3I	TMEM234	EIF3I;TMEM234	C1orf91;EIF3I	match	diff	match	diff	match	0	0
cg14995785	1	0	NC_023664.1	79358698	79358649	98	50	1	0	8.00E-16	86	0	chr23	-	79358698	49	1	0	0	0	0	1	LMAN2	LMAN2	LMAN2	LMAN2	LMAN2	LMAN2	match	match	match	match	match	0	0
cg14995797	1	0	NC_023649.1	52351017	52350968	96	50	2	0	9.00E-15	82.4	0	chr8	-	52350968	48	2	0	1	1	1	1	SDR16C5	LOC103236827	SDR16C5	LOC103236827	SDR16C5;LOC103236827	SDR16C5	match	diff	match	diff	match	0	0
cg14995824	1	0	NC_023647.1	5830488	5830537	94	50	3	0	4.00E-13	77	0	chr6	+	5830488	47	3	0	0	0	0	3	ACSBG2	ACSBG2	ACSBG2	ACSBG2	ACSBG2		diff	diff	diff	diff	diff	0	0
cg14996263	1	0	NC_023652.1	6968015	6968064	100	50	0	0	2.00E-17	91.5	0	chr11	+	6968015	50	0	0	0	0	0	0	ATN1	C11H12orf57	ATN1	C11H12orf57	ATN1;C11H12orf57	ATN1	match	diff	match	diff	match	0	0
cg14996408	1	0	NC_023666.1	7291815	7291766	96	50	2	0	9.00E-15	82.4	0	chr25	-	7291815	48	2	0	0	0	0	2		LOC103231011		LOC103231011	;LOC103231011		NaN	diff	NaN	diff	diff	0	0
cg14996491	1	0	NC_023661.1	90997191	90997240	98	50	1	0	8.00E-16	86	0	chr20	+	90997191	49	1	0	0	0	0	1		HIVEP3		HIVEP3	;HIVEP3	HIVEP3	diff	match	diff	match	match	0	0
cg14996507	1	0	NC_023662.1	28388304	28388256	93.88	49	3	0	1.00E-12	75.2	0	chr21	-	28388256	46	3	0	0	0	0	3	SCRN1	SCRN1	SCRN1	SCRN1	SCRN1	SCRN1	match	match	match	match	match	0	0
cg14996520	1	0	NC_023665.1	81025197	81025148	100	50	0	0	2.00E-17	91.5	0	chr24	-	81025148	50	0	0	0	0	0	0		CDC42BPB		CDC42BPB	;CDC42BPB	CDC42BPB	diff	match	diff	match	match	0	0
cg14996536	1	0	NC_023649.1	120104074	120104025	92	50	4	0	5.00E-12	73.4	0	chr8	-	120104025	46	4	0	0	1	1	3		LOC103237415		LOC103237415	;LOC103237415		NaN	diff	NaN	diff	diff	0	0
cg14996635	1	0	NC_023651.1	124704458	124704507	96	50	2	0	9.00E-15	82.4	0	chr10	+	124704458	48	2	0	0	0	0	2		LOC103218184		LOC103218184	;LOC103218184		NaN	diff	NaN	diff	diff	0	0
cg14996712	1	0	NC_023643.1	15435236	15435186	96.08	51	1	1	3.00E-14	80.6	0	chr2	-	15435186	49	2	0	0	0	0	2		LOC103244657		LOC103244657	;LOC103244657		NaN	diff	NaN	diff	diff	0	0
cg14996783	1	0	NC_023662.1	29417304	29417255	98	50	1	0	8.00E-16	86	0	chr21	-	29417255	49	1	0	0	0	0	1	CPVL	TRIL	CPVL	TRIL	CPVL;TRIL	TRIL	diff	match	diff	match	match	0	0
cg14996802	1	0	NC_023669.1	14920370	14920419	96	50	2	0	9.00E-15	82.4	0	chr28	+	14920419	48	2	0	0	1	1	1	TECPR1	TECPR1	TECPR1	TECPR1	TECPR1	TECPR1	match	match	match	match	match	0	0
cg14996805	1	0	NC_023657.1	35047303	35047254	100	50	0	0	2.00E-17	91.5	0	chr16	-	35047254	50	0	0	0	0	0	0	SUPT4H1	LOC103242847	SUPT4H1	LOC103242847	SUPT4H1;LOC103242847	SUPT4H1	match	diff	match	diff	match	0	0
cg14996810	1	0	NC_023652.1	116335556	116335605	98	50	1	0	8.00E-16	86	0	chr11	+	116335605	49	1	0	0	0	0	1	HNF1A	HNF1A	HNF1A	HNF1A	HNF1A	HNF1A	match	match	match	match	match	0	0
cg14996929	1	0	NC_023657.1	74815570	74815619	92	50	4	0	5.00E-12	73.4	0	chr16	+	74815619	46	4	0	0	0	0	4	ZNF750	LOC103243786	ZNF750	LOC103243786	ZNF750;LOC103243786	TBCD	diff	diff	diff	diff	diff	0	0
cg14996935	1	0	NC_023662.1	56770041	56770090	94	50	3	0	4.00E-13	77	0	chr21	+	56770090	47	3	0	0	0	0	3	KRIT1	ANKIB1	KRIT1	ANKIB1	KRIT1;ANKIB1	KRIT1;ANKIB1	match	match	match	match	match	0	0
cg14996985	1	0	NC_023645.1	87021481	87021432	98	50	1	0	8.00E-16	86	0	chr4	-	87021481	49	1	0	0	0	0	1	NR2F1	LOC103224635	NR2F1	LOC103224635	NR2F1;LOC103224635		diff	diff	diff	diff	diff	0	0
cg14997037	1	0	NC_023661.1	130467759	130467808	94	50	3	0	4.00E-13	77	0	chr20	+	130467808	47	3	0	0	0	0	3		PLEKHN1		PLEKHN1	;PLEKHN1	KLHL17;PLEKHN1	diff	match	diff	match	match	0	0
cg14997048	1	0	NC_023643.1	18475885	18475929	95.56	45	2	0	5.00E-12	73.4	0	chr2	+	18475929	43	2	0	0	0	0	2	SYS1	SYS1	SYS1	SYS1	SYS1	SYS1;SYS1-DBNDD2	match	match	match	match	match	0	0
cg14997226	1	0	NC_023655.1	4055366	4055414	93.88	49	3	0	1.00E-12	75.2	0	chr14	+	4055366	46	3	0	0	0	0	3	LONRF2	LONRF2	LONRF2	LONRF2	LONRF2	LONRF2	match	match	match	match	match	0	0
cg14997321	1	0	NC_023654.1	39359727	39359678	94	50	3	0	4.00E-13	77	0	chr13	-	39359678	47	3	0	0	0	0	3	Metazoa_SRP	SLC2A12	Metazoa_SRP	SLC2A12	Metazoa_SRP;SLC2A12		diff	diff	diff	diff	diff	0	0
cg14997376	1	0	NC_023652.1	115025670	115025719	94	50	3	0	4.00E-13	77	0	chr11	+	115025719	47	3	0	0	0	1	2	PRKAB1	PRKAB1	PRKAB1	PRKAB1	PRKAB1	CIT	diff	diff	diff	diff	diff	0	0
cg14997450	1	0	NC_023651.1	101926155	101926204	98	50	1	0	8.00E-16	86	0	chr10	+	101926155	49	1	0	0	0	0	1	PECR	TMEM169	PECR	TMEM169	PECR;TMEM169	PECR;TMEM169	match	match	match	match	match	0	0
cg14997458	1	0	NC_023662.1	118015908	118015859	96	50	2	0	9.00E-15	82.4	0	chr21	-	118015859	48	2	0	0	0	0	2	ZNF777	ZNF777	ZNF777	ZNF777	ZNF777	ZNF777	match	match	match	match	match	0	0
cg14997704	1	0	NC_023649.1	28496167	28496118	96	50	2	0	9.00E-15	82.4	0	chr8	-	28496118	48	2	0	0	0	0	2	RBPMS	RBPMS	RBPMS	RBPMS	RBPMS	RBPMS	match	match	match	match	match	0	0
cg14997711	1	0	NC_023642.1	17261813	17261764	96	50	2	0	9.00E-15	82.4	0	chr1	-	17261764	48	2	0	0	0	0	2		PTPRJ		PTPRJ	;PTPRJ	PTPRJ	diff	match	diff	match	match	0	0
cg14997715	1	0	NC_023650.1	62140845	62140797	100	49	0	0	6.00E-17	89.7	0	chr9	-	62140845	49	0	0	0	0	0	0	SUPV3L1	SUPV3L1	SUPV3L1	SUPV3L1	SUPV3L1	SUPV3L1	match	match	match	match	match	0	0
cg14997802	1	0	NC_023647.1	24847381	24847333	91.84	49	4	0	2.00E-11	71.6	0	chr6	-	24847381	45	4	0	0	0	0	4	CCNE1	CCNE1	CCNE1	CCNE1	CCNE1		diff	diff	diff	diff	diff	0	0
cg14998184	1	0	NC_023643.1	1396118	1396069	94	50	3	0	4.00E-13	77	0	chr2	-	1396118	47	3	0	0	0	0	3	COL9A3	DPH3P1	COL9A3	DPH3P1	COL9A3;DPH3P1	COL9A3	match	diff	match	diff	match	0	0
cg14998310	1	0	NC_023653.1	82985797	82985846	98	50	1	0	8.00E-16	86	0	chr12	+	82985797	49	1	0	0	0	0	1	C9orf85	C12H9orf85	C9orf85	C12H9orf85	C9orf85;C12H9orf85	ABHD17B;C9orf85	match	diff	match	diff	match	0	0
cg14998335	1	0	NC_023660.1	5268416	5268367	98	50	1	0	8.00E-16	86	0	chr19	-	5268416	49	1	0	0	0	0	1	SCARF2	SCARF2	SCARF2	SCARF2	SCARF2	SCARF2	match	match	match	match	match	0	0
cg14998377	1	0	NC_023667.1	5635380	5635428	97.96	49	1	0	3.00E-15	84.2	0	chr26	+	5635380	48	1	0	0	0	0	1	LINGO1	LINGO1	LINGO1	LINGO1	LINGO1	LINGO1	match	match	match	match	match	0	0
cg14998389	1	0	NC_023655.1	30480946	30480898	92	50	3	1	6.00E-11	69.8	0	chr14	-	30480946	45	4	0	0	0	0	4	5S_rRNA	LOC103220002	5S_rRNA	LOC103220002	5S_rRNA;LOC103220002	LRRTM4	diff	diff	diff	diff	diff	0	0
cg14998457	1	0	NC_023651.1	16514009	16513960	94	50	3	0	4.00E-13	77	0	chr10	-	16514009	47	3	0	0	0	0	3	SLC35F5	SLC35F5	SLC35F5	SLC35F5	SLC35F5	SLC35F5	match	match	match	match	match	0	0
cg14998460	1	0	NC_023650.1	114992240	114992286	93.62	47	3	0	2.00E-11	71.6	0	chr9	+	114992240	44	3	0	0	0	1	2	BTBD16	BTBD16	BTBD16	BTBD16	BTBD16		diff	diff	diff	diff	diff	0	0
cg14998567	1	0	NC_023658.1	69468177	69468128	94	50	3	0	4.00E-13	77	0	chr17	-	69468177	47	3	0	1	1	1	2		LOC103222394		LOC103222394	;LOC103222394	MYLK4	diff	diff	diff	diff	diff	0	0
cg14998896	1	0	NC_023656.1	4060647	4060598	100	50	0	0	2.00E-17	91.5	0	chr15	-	4060647	50	0	0	0	0	0	0	MAP3K13	MAP3K13	MAP3K13	MAP3K13	MAP3K13	MAP3K13	match	match	match	match	match	0	0
cg14998917	1	0	NC_023652.1	22442411	22442460	98	50	1	0	8.00E-16	86	0	chr11	+	22442411	49	1	0	0	0	0	1	ETNK1	ETNK1	ETNK1	ETNK1	ETNK1	ETNK1	match	match	match	match	match	0	0
cg14999113	1	0	NC_023655.1	86842636	86842685	92	50	4	0	5.00E-12	73.4	0	chr14	+	86842685	46	4	0	0	0	1	3	LDAH	C14H2orf43	LDAH	C14H2orf43	LDAH;C14H2orf43	LDAH	match	diff	match	diff	match	0	0
cg14999210	1	0	NC_023664.1	52672368	52672319	96	50	2	0	9.00E-15	82.4	0	chr23	-	52672319	48	2	0	0	0	0	2	CSF1R	CSF1R	CSF1R	CSF1R	CSF1R	CSF1R	match	match	match	match	match	0	0
cg14999309	1	0	NC_023661.1	39032860	39032812	97.96	49	1	0	3.00E-15	84.2	0	chr20	-	39032812	48	1	0	0	0	0	1	ARHGAP29	ARHGAP29	ARHGAP29	ARHGAP29	ARHGAP29	ARHGAP29	match	match	match	match	match	0	0
cg14999777	1	0	NC_023647.1	39844709	39844660	92	50	4	0	5.00E-12	73.4	0	chr6	-	39844709	46	4	0	0	0	0	4	PNMAL1	PNMAL1	PNMAL1	PNMAL1	PNMAL1	PNMAL1	match	match	match	match	match	0	0
cg14999833	1	0	NC_023645.1	77170380	77170331	98	50	1	0	8.00E-16	86	0	chr4	-	77170380	49	1	0	0	0	0	1	snoU109	XRCC4	snoU109	XRCC4	snoU109;XRCC4	TMEM167A;SCARNA18	diff	diff	diff	diff	diff	0	0
cg14999852	1	0	NC_023663.1	7310170	7310123	91.67	48	4	0	6.00E-11	69.8	0	chr22	-	7310123	44	4	0	0	0	0	4	LZTFL1	LZTFL1	LZTFL1	LZTFL1	LZTFL1	LZTFL1	match	match	match	match	match	0	0
cg14999911	1	0	NC_023662.1	99299868	99299820	93.88	49	3	0	1.00E-12	75.2	0	chr21	-	99299820	46	3	0	0	0	0	3	COPG2	COPG2	COPG2	COPG2	COPG2	COPG2	match	match	match	match	match	0	0
cg14999947	1	0	NC_023658.1	38611276	38611325	96	50	2	0	9.00E-15	82.4	0	chr17	+	38611325	48	2	0	0	0	0	2	ZBTB9	ZBTB9	ZBTB9	ZBTB9	ZBTB9	ZBTB9	match	match	match	match	match	0	0
cg15000124	1	0	NC_023669.1	10483828	10483877	96	50	2	0	9.00E-15	82.4	0	chr28	+	10483877	48	2	0	0	0	0	2	YWHAG	YWHAG	YWHAG	YWHAG	YWHAG	YWHAG	match	match	match	match	match	0	0
cg15000232	1	0	NC_023660.1	26435074	26435121	92	50	2	1	6.00E-11	69.8	0	chr19	+	26435074	44	4	0	0	0	0	4	PNPLA3	PNPLA3	PNPLA3	PNPLA3	PNPLA3	PNPLA3	match	match	match	match	match	0	0
cg15000279	1	0	NC_023647.1	23892165	23892116	92	50	4	0	5.00E-12	73.4	0	chr6	-	23892116	46	4	0	0	0	1	3	5S_rRNA	LOC103234413	5S_rRNA	LOC103234413	5S_rRNA;LOC103234413		diff	diff	diff	diff	diff	0	0
cg15000379	1	0	NC_023657.1	61748125	61748076	96	50	2	0	9.00E-15	82.4	0	chr16	-	61748076	48	2	0	0	0	0	2	MEIOC	C16H17orf104	MEIOC	C16H17orf104	MEIOC;C16H17orf104	C17orf104	diff	diff	diff	diff	diff	0	0
cg15000479	1	0	NC_023664.1	75049270	75049319	94	50	3	0	4.00E-13	77	0	chr23	+	75049270	47	3	0	0	0	0	3	ERGIC1	ERGIC1	ERGIC1	ERGIC1	ERGIC1	ERGIC1	match	match	match	match	match	0	0
cg15000547	1	0	NC_023651.1	85236822	85236773	98	50	1	0	8.00E-16	86	0	chr10	-	85236822	49	1	0	0	0	0	1		LOC103217601		LOC103217601	;LOC103217601		NaN	diff	NaN	diff	diff	0	0
cg15000684	1	0	NC_023661.1	88111273	88111224	98	50	1	0	8.00E-16	86	0	chr20	-	88111273	49	1	0	0	0	0	1	TMEM53	TMEM53	TMEM53	TMEM53	TMEM53	C1orf228;TMEM53	match	match	match	match	match	0	0
cg15000813	1	0	NC_023649.1	15693214	15693263	98	50	1	0	8.00E-16	86	0	chr8	+	15693263	49	1	0	0	0	0	1		PDGFRL		PDGFRL	;PDGFRL	PDGFRL	diff	match	diff	match	match	0	0
cg15000827	1	0	NC_023653.1	32066231	32066182	96	50	2	0	9.00E-15	82.4	0	chr12	-	32066231	48	2	0	0	0	0	2	U6	KLF4	U6	KLF4	U6;KLF4		diff	diff	diff	diff	diff	0	0
cg15000856	1	0	NC_023654.1	46170542	46170493	100	50	0	0	2.00E-17	91.5	0	chr13	-	46170542	50	0	0	0	0	0	0		SOGA3		SOGA3	;SOGA3	C6orf174	diff	diff	diff	diff	diff	0	0
cg15000910	1	0	NC_023652.1	22782805	22782756	100	50	0	0	2.00E-17	91.5	0	chr11	-	22782756	50	0	0	0	0	0	0	ETNK1	LOC103218748	ETNK1	LOC103218748	ETNK1;LOC103218748		diff	diff	diff	diff	diff	0	0
cg15000998	1	0	NC_023652.1	58154368	58154319	98	50	1	0	8.00E-16	86	0	chr11	-	58154368	49	1	0	0	0	0	1	USP15	USP15	USP15	USP15	USP15	USP15	match	match	match	match	match	0	0
cg15001032	1	0	NC_023662.1	8235800	8235751	96	50	2	0	9.00E-15	82.4	0	chr21	-	8235800	48	2	0	0	0	0	2	DDC	DDC	DDC	DDC	DDC	DDC	match	match	match	match	match	0	0
cg15001131	1	0	NC_023655.1	65157041	65157090	96	50	2	0	9.00E-15	82.4	0	chr14	+	65157090	48	2	0	0	0	0	2	PKDCC	PKDCC	PKDCC	PKDCC	PKDCC		diff	diff	diff	diff	diff	0	0
cg15001132	1	0	NC_023644.1	4695251	4695300	92	50	4	0	5.00E-12	73.4	0	chr3	+	4695300	46	4	0	0	0	0	4	NUP58	NUPL1	NUP58	NUPL1	NUP58;NUPL1	NUPL1	diff	match	diff	match	match	0	0
cg15001166	1	0	NC_023646.1	26727049	26727094	97.83	46	1	0	1.00E-13	78.8	0	chr5	+	26727094	45	1	0	0	0	0	1	KCTD13	KCTD13	KCTD13	KCTD13	KCTD13	KCTD13	match	match	match	match	match	0	0
cg15001215	1	0	NC_023656.1	37199742	37199693	100	50	0	0	2.00E-17	91.5	0	chr15	-	37199742	50	0	0	0	0	0	0	Y_RNA	C15H3orf79	Y_RNA	C15H3orf79	Y_RNA;C15H3orf79	C3orf79	diff	diff	diff	diff	diff	0	0
cg15001240	1	0	NC_023652.1	27180752	27180703	92	50	4	0	5.00E-12	73.4	0	chr11	-	27180752	46	4	0	0	0	0	4	SMCO2	SMCO2	SMCO2	SMCO2	SMCO2		diff	diff	diff	diff	diff	0	0
cg15001364	1	0	NC_023664.1	41027846	41027895	100	50	0	0	2.00E-17	91.5	0	chr23	+	41027895	50	0	0	0	0	0	0	FAM53C	KDM3B	FAM53C	KDM3B	FAM53C;KDM3B	KDM3B	diff	match	diff	match	match	0	0
cg15001389	1	0	NC_023647.1	14017226	14017271	93.48	46	3	0	6.00E-11	69.8	0	chr6	+	14017271	43	3	0	0	0	0	3	AKAP8L	AKAP8L	AKAP8L	AKAP8L	AKAP8L	AKAP8L	match	match	match	match	match	0	0
cg15001431	1	0	NC_023642.1	100091966	100091917	98	50	1	0	8.00E-16	86	0	chr1	-	100091966	49	1	0	0	0	0	1	DDX10	DDX10	DDX10	DDX10	DDX10	DDX10	match	match	match	match	match	0	0
cg15001434	1	0	NC_023670.1	21505619	21505668	100	50	0	0	2.00E-17	91.5	0	chr29	+	21505668	50	0	0	0	0	0	0		TPPP2		TPPP2	;TPPP2	TPPP2;NDRG2	diff	match	diff	match	match	0	0
cg15001468	1	0	NC_023650.1	68878044	68878093	94	50	3	0	4.00E-13	77	0	chr9	+	68878044	47	3	0	0	0	0	3	ZNF365	LOC103216135	ZNF365	LOC103216135	ZNF365;LOC103216135	ZNF365	match	diff	match	diff	match	0	0
cg15001471	1	0	NC_023652.1	2950754	2950705	96	50	2	0	9.00E-15	82.4	0	chr11	-	2950754	48	2	0	0	0	0	2	TULP3	TULP3	TULP3	TULP3	TULP3	RHNO1	diff	diff	diff	diff	diff	0	0
cg15001615	1	0	NC_023647.1	30266598	30266647	96	50	2	0	9.00E-15	82.4	0	chr6	+	30266598	48	2	0	0	0	0	2	CD22	CD22	CD22	CD22	CD22	CD22	match	match	match	match	match	0	0
cg15001633	1	0	NC_023649.1	97104738	97104689	100	50	0	0	2.00E-17	91.5	0	chr8	-	97104738	50	0	0	0	0	0	0	RRM2B	RRM2B	RRM2B	RRM2B	RRM2B	UBR5	diff	diff	diff	diff	diff	0	0
cg15001636	1	0	NC_023647.1	10017425	10017376	98	50	1	0	8.00E-16	86	0	chr6	-	10017376	49	1	0	0	0	0	1	uc_338	LDLR	uc_338	LDLR	uc_338;LDLR	SMARCA4	diff	diff	diff	diff	diff	0	0
cg15001687	1	0	NC_023643.1	35277703	35277654	96	50	2	0	9.00E-15	82.4	0	chr2	-	35277654	48	2	0	0	0	0	2	DEFB127	DEFB127	DEFB127	DEFB127	DEFB127	NINL	diff	diff	diff	diff	diff	0	0
cg15001714	1	0	NC_023661.1	84935483	84935434	100	50	0	0	2.00E-17	91.5	0	chr20	-	84935434	50	0	0	0	0	0	0	TRABD2B	LOC103224857	TRABD2B	LOC103224857	TRABD2B;LOC103224857		diff	diff	diff	diff	diff	0	0
cg15001747	1	0	NC_023657.1	30852329	30852373	97.78	45	1	0	4.00E-13	77	0	chr16	+	30852373	44	1	0	0	0	0	1	LHX1	LHX1	LHX1	LHX1	LHX1		diff	diff	diff	diff	diff	0	0
cg15001887	1	0	NC_023663.1	2683053	2683004	98	50	1	0	8.00E-16	86	0	chr22	-	2683053	49	1	0	0	0	0	1	CTNNB1	LOC103227445	CTNNB1	LOC103227445	CTNNB1;LOC103227445	CTNNB1	match	diff	match	diff	match	0	0
cg15001904	1	0	NC_023643.1	42986303	42986254	98	50	1	0	8.00E-16	86	0	chr2	-	42986254	49	1	0	0	0	0	1	U6	LOC103214524	U6	LOC103214524	U6;LOC103214524	MACROD2	diff	diff	diff	diff	diff	0	0
cg15001930	1	0	NC_023663.1	56243268	56243317	98	50	1	0	8.00E-16	86	0	chr22	+	56243317	49	1	0	0	0	0	1	UMPS	LOC103228161	UMPS	LOC103228161	UMPS;LOC103228161	KALRN	diff	diff	diff	diff	diff	0	0
cg15002145	1	0	NC_023671.1	46220362	46220313	96	50	2	0	9.00E-15	82.4	0	chrX	-	46220313	48	2	0	0	0	0	2	GPKOW	GPKOW	GPKOW	GPKOW	GPKOW		diff	diff	diff	diff	diff	0	0
cg15002204	1	0	NC_023658.1	22923879	22923830	96	50	2	0	9.00E-15	82.4	0	chr17	-	22923830	48	2	0	0	0	0	2	MUT	MUT	MUT	MUT	MUT	CENPQ;MUT	match	match	match	match	match	0	0
cg15002214	1	0	NC_023657.1	36819349	36819393	95.56	45	2	0	5.00E-12	73.4	0	chr16	+	36819393	43	2	0	0	1	1	1	NOG	LOC103242883	NOG	LOC103242883	NOG;LOC103242883	NOG	match	diff	match	diff	match	0	0
cg15002294	1	0	NC_023656.1	43286376	43286424	96	50	1	1	1.00E-13	78.8	0	chr15	+	43286424	47	2	0	0	0	0	2	ZIC1	ZIC4	ZIC1	ZIC4	ZIC1;ZIC4	ZIC1	match	diff	match	diff	match	0	0
cg15002372	1	0	NC_023647.1	40591421	40591470	100	50	0	0	2.00E-17	91.5	0	chr6	+	40591421	50	0	0	0	0	0	0	CCDC9	CCDC9	CCDC9	CCDC9	CCDC9	CCDC9	match	match	match	match	match	0	0
cg15002478	1	0	NC_023643.1	31501941	31501990	96	50	2	0	9.00E-15	82.4	0	chr2	+	31501990	48	2	0	0	0	0	2	ABCD1	LOC103246731	ABCD1	LOC103246731	ABCD1;LOC103246731	BCAP31;ABCD1	match	diff	match	diff	match	0	0
cg15002480	1	0	NC_023667.1	41158037	41158086	92	50	4	0	5.00E-12	73.4	0	chr26	+	41158037	46	4	0	0	0	0	4		JMJD7		JMJD7	;JMJD7	JMJD7;JMJD7-PLA2G4B	diff	match	diff	match	match	0	0
cg15002531	1	0	NC_023665.1	15463061	15463013	96	50	1	1	1.00E-13	78.8	0	chr24	-	15463061	47	2	0	0	0	0	2	Y_RNA	LOC103228863	Y_RNA	LOC103228863	Y_RNA;LOC103228863		diff	diff	diff	diff	diff	0	0
cg15002641	1	0	NC_023666.1	25225304	25225255	100	50	0	0	2.00E-17	91.5	0	chr25	-	25225304	50	0	0	0	0	0	0	SOX13	ETNK2	SOX13	ETNK2	SOX13;ETNK2	SOX13	match	diff	match	diff	match	0	0
cg15002721	1	0	NC_023652.1	4398136	4398185	98	50	1	0	8.00E-16	86	0	chr11	+	4398136	49	1	0	0	0	0	1	FGF23	FGF23	FGF23	FGF23	FGF23	FGF23	match	match	match	match	match	0	0
cg15002761	1	0	NC_023642.1	125010217	125010266	96	50	2	0	9.00E-15	82.4	0	chr1	+	125010266	48	2	0	0	0	0	2	IGSF9B	IGSF9B	IGSF9B	IGSF9B	IGSF9B	IGSF9B	match	match	match	match	match	0	0
cg15002796	1	0	NC_023660.1	28104314	28104363	96	50	2	0	9.00E-15	82.4	0	chr19	+	28104314	48	2	0	0	0	0	2	U6	LOC103223477	U6	LOC103223477	U6;LOC103223477		diff	diff	diff	diff	diff	0	0
cg15002904	1	0	NC_023647.1	1283970	1284019	98	50	1	0	8.00E-16	86	0	chr6	+	1283970	49	1	0	0	0	0	1	ADAMTSL5	ADAMTSL5	ADAMTSL5	ADAMTSL5	ADAMTSL5	ADAMTSL5	match	match	match	match	match	0	0
cg15002915	1	0	NC_023652.1	49393267	49393316	98	50	1	0	8.00E-16	86	0	chr11	+	49393267	49	1	0	0	0	0	1	C12orf10	C11H12orf10	C12orf10	C11H12orf10	C12orf10;C11H12orf10	ESPL1	diff	diff	diff	diff	diff	0	0
cg15003132	1	0	NC_023663.1	38598880	38598831	98	50	1	0	8.00E-16	86	0	chr22	-	38598880	49	1	0	0	0	0	1	CNTN4	LOC103227924	CNTN4	LOC103227924	CNTN4;LOC103227924	CNTN4	match	diff	match	diff	match	0	0
cg15003182	1	0	NC_023662.1	8335595	8335546	94	50	3	0	4.00E-13	77	0	chr21	-	8335546	47	3	0	0	0	0	3	FIGNL1	FIGNL1	FIGNL1	FIGNL1	FIGNL1	DDC	diff	diff	diff	diff	diff	0	0
cg15003208	1	0	NC_023663.1	13524227	13524276	94	50	3	0	4.00E-13	77	0	chr22	+	13524227	47	3	0	0	0	0	3	POC1A	POC1A	POC1A	POC1A	POC1A	WDR51A	diff	diff	diff	diff	diff	0	0
cg15003548	1	0	NC_023664.1	42869151	42869200	96	50	2	0	9.00E-15	82.4	0	chr23	+	42869151	48	2	0	0	0	0	2	CYSTM1	CYSTM1	CYSTM1	CYSTM1	CYSTM1	CYSTM1	match	match	match	match	match	0	0
cg15003695	1	0	NC_023668.1	10334518	10334567	94	50	3	0	4.00E-13	77	0	chr27	+	10334567	47	3	0	0	0	0	3		PDS5A		PDS5A	;PDS5A	PDS5A	diff	match	diff	match	match	0	0
cg15003763	1	0	NC_023651.1	77625385	77625337	97.96	49	1	0	3.00E-15	84.2	0	chr10	-	77625337	48	1	0	0	0	0	1	TMEFF2	LOC103217543	TMEFF2	LOC103217543	TMEFF2;LOC103217543	TMEFF2	match	diff	match	diff	match	0	0
cg15004023	1	0	NC_023648.1	69013675	69013724	96	50	2	0	9.00E-15	82.4	0	chr7	+	69013724	48	2	0	0	0	0	2		LOC103236199		LOC103236199	;LOC103236199		NaN	diff	NaN	diff	diff	0	0
cg15004267	1	0	NC_023651.1	105441071	105441022	94	50	3	0	4.00E-13	77	0	chr10	-	105441022	47	3	0	0	0	0	3	TMEM198	TMEM198	TMEM198	TMEM198	TMEM198	TMEM198	match	match	match	match	match	0	0
cg15004405	1	0	NC_023664.1	44135633	44135682	100	50	0	0	2.00E-17	91.5	0	chr23	+	44135633	50	0	0	0	0	0	0	Metazoa_SRP	LOC103245151	Metazoa_SRP	LOC103245151	Metazoa_SRP;LOC103245151	PCDHGA4;PCDHGC3;PCDHGA12;PCDHGA11;PCDHGA9;PCDHGA1;PCDHGB1;PCDHGB6;PCDHGB3;PCDHGB7;PCDHGA6;PCDHGA8;PCDHGA10;PCDHGA5;PCDHGB4;PCDHGC4;PCDHGA3;PCDHGA2;PCDHGA7;PCDHGB2;PCDHGC5;PCDHGB5	diff	diff	diff	diff	diff	0	0
cg15004702	1	0	NC_023652.1	49455263	49455216	95.83	48	2	0	1.00E-13	78.8	0	chr11	-	49455263	46	2	0	0	0	0	2	SP7	SP7	SP7	SP7	SP7		diff	diff	diff	diff	diff	0	0
cg15004706	1	0	NC_023644.1	16812925	16812876	96	50	2	0	9.00E-15	82.4	0	chr3	-	16812925	48	2	0	0	0	0	2	UFM1	UFM1	UFM1	UFM1	UFM1	UFM1	match	match	match	match	match	0	0
cg15004837	1	0	NC_023642.1	30060618	30060667	100	50	0	0	2.00E-17	91.5	0	chr1	+	30060667	50	0	0	0	0	0	0	CD44	LOC103237732	CD44	LOC103237732	CD44;LOC103237732	CD44	match	diff	match	diff	match	0	0
cg15004860	1	0	NC_023651.1	93038570	93038521	98	50	1	0	8.00E-16	86	0	chr10	-	93038570	49	1	0	0	0	0	1		LOC103217715		LOC103217715	;LOC103217715		NaN	diff	NaN	diff	diff	0	0
cg15004902	1	0	NC_023661.1	113388085	113388134	92	50	4	0	5.00E-12	73.4	0	chr20	+	113388085	46	4	0	0	0	0	4	UBR4	UBR4	UBR4	UBR4	UBR4	UBR4	match	match	match	match	match	0	0
cg15004929	1	0	NC_023651.1	58572795	58572746	98	50	1	0	8.00E-16	86	0	chr10	-	58572795	49	1	0	0	0	0	1		LOC103217331		LOC103217331	;LOC103217331	ZAK	diff	diff	diff	diff	diff	0	0
cg15005139	1	0	NC_023655.1	2494299	2494348	98	50	1	0	8.00E-16	86	0	chr14	+	2494299	49	1	0	0	0	0	1	U4	MGAT4A	U4	MGAT4A	U4;MGAT4A	LOC101927070	diff	diff	diff	diff	diff	0	0
cg15005208	1	0	NC_023642.1	114695700	114695651	92	50	4	0	5.00E-12	73.4	0	chr1	-	114695651	46	4	0	0	0	0	4	U8	LOC103248701	U8	LOC103248701	U8;LOC103248701		diff	diff	diff	diff	diff	0	0
cg15005248	1	0	NC_023668.1	9991992	9991943	100	50	0	0	2.00E-17	91.5	0	chr27	-	9991992	50	0	0	0	0	0	0	CHRNA9	LOC103246187	CHRNA9	LOC103246187	CHRNA9;LOC103246187	LOC101060498	diff	diff	diff	diff	diff	0	0
cg15005307	1	0	NC_023652.1	68032971	68033020	96	50	2	0	9.00E-15	82.4	0	chr11	+	68033020	48	2	0	0	0	0	2	TRHDE	TRHDE	TRHDE	TRHDE	TRHDE	TRHDE	match	match	match	match	match	0	0
cg15005368	1	0	NC_023647.1	30229151	30229102	100	50	0	0	2.00E-17	91.5	0	chr6	-	30229102	50	0	0	0	0	0	0	MAG	MAG	MAG	MAG	MAG	MAG	match	match	match	match	match	0	0
cg15005392	1	0	NC_023649.1	119626244	119626293	98	50	1	0	8.00E-16	86	0	chr8	+	119626244	49	1	0	0	0	0	1	SQLE	SQLE	SQLE	SQLE	SQLE	KIAA0196	diff	diff	diff	diff	diff	0	0
cg15005793	1	0	NC_023650.1	90848676	90848723	95.83	48	2	0	1.00E-13	78.8	0	chr9	+	90848723	46	2	0	0	0	0	2	AVPI1	AVPI1	AVPI1	AVPI1	AVPI1	AVPI1	match	match	match	match	match	0	0
cg15005962	1	0	NC_023652.1	104272739	104272789	92.16	51	3	1	2.00E-11	71.6	0	chr11	+	104272739	47	4	0	0	0	0	4	5S_rRNA	USP30	5S_rRNA	USP30	5S_rRNA;USP30	USP30	diff	match	diff	match	match	0	0
cg15006039	1	0	NC_023660.1	16494024	16493975	96	50	2	0	9.00E-15	82.4	0	chr19	-	16494024	48	2	0	0	0	0	2	SNORA50	LARGE	SNORA50	LARGE	SNORA50;LARGE	LARGE	diff	match	diff	match	match	0	0
cg15006101	1	0	NC_023664.1	43869218	43869267	98	50	1	0	8.00E-16	86	0	chr23	+	43869218	49	1	0	0	0	0	1	PCDHB15	LOC103244678	PCDHB15	LOC103244678	PCDHB15;LOC103244678	PCDHB15	match	diff	match	diff	match	0	0
cg15006175	1	0	NC_023649.1	138684674	138684723	98	50	1	0	8.00E-16	86	0	chr8	+	138684674	49	1	0	0	0	0	1	FOXH1	FOXH1	FOXH1	FOXH1	FOXH1	KIFC2	diff	diff	diff	diff	diff	0	0
cg15006246	1	0	NC_023656.1	55928748	55928797	94	50	3	0	4.00E-13	77	0	chr15	+	55928748	47	3	0	0	0	0	3		LOC103241640		LOC103241640	;LOC103241640		NaN	diff	NaN	diff	diff	0	0
cg15006396	1	0	NC_023663.1	79076660	79076708	98	50	0	1	9.00E-15	82.4	0	chr22	+	79076708	48	1	0	0	0	0	1	NFKBIZ	NFKBIZ	NFKBIZ	NFKBIZ	NFKBIZ	FAM55C;NFKBIZ	match	match	match	match	match	0	0
cg15006404	1	0	NC_023662.1	31170551	31170502	98	50	1	0	8.00E-16	86	0	chr21	-	31170502	49	1	0	0	0	0	1	HOXA13	LOC103226317	HOXA13	LOC103226317	HOXA13;LOC103226317	HOXA13	match	diff	match	diff	match	0	0
cg15006453	1	0	NC_023663.1	11277831	11277878	97.92	48	1	0	9.00E-15	82.4	0	chr22	+	11277878	47	1	0	0	0	0	1	CAMKV	CAMKV	CAMKV	CAMKV	CAMKV	CAMKV	match	match	match	match	match	0	0
cg15006561	1	0	NC_023661.1	13602825	13602776	98	50	1	0	8.00E-16	86	0	chr20	-	13602776	49	1	0	0	0	0	1	SEC22B	SEC22B	SEC22B	SEC22B	SEC22B	SEC22B	match	match	match	match	match	0	0
cg15006681	1	0	NC_023660.1	20504224	20504273	100	50	0	0	2.00E-17	91.5	0	chr19	+	20504273	50	0	0	0	0	0	0	H1F0	LOC103223292	H1F0	LOC103223292	H1F0;LOC103223292	H1F0	match	diff	match	diff	match	0	0
cg15006682	1	0	NC_023648.1	50071860	50071811	94	50	3	0	4.00E-13	77	0	chr7	-	50071860	47	3	0	0	0	0	3	BANK1	LOC103236044	BANK1	LOC103236044	BANK1;LOC103236044	BANK1	match	diff	match	diff	match	0	0
cg15006772	1	0	NC_023664.1	43427435	43427386	96	50	2	0	9.00E-15	82.4	0	chr23	-	43427386	48	2	0	0	0	0	2	PCDHA1	LOC103245175	PCDHA1	LOC103245175	PCDHA1;LOC103245175	PCDHA1	match	diff	match	diff	match	0	0
cg15006828	1	0	NC_023643.1	17431604	17431654	92.16	51	3	1	2.00E-11	71.6	0	chr2	+	17431604	47	4	0	0	0	0	4		LOC103214207		LOC103214207	;LOC103214207		NaN	diff	NaN	diff	diff	0	0
cg15006866	1	0	NC_023660.1	1365895	1365846	98	50	1	0	8.00E-16	86	0	chr19	-	1365846	49	1	0	0	0	0	1	CECR5	CECR5	CECR5	CECR5	CECR5	CECR5;CECR4	match	match	match	match	match	0	0
cg15006869	1	0	NC_023660.1	31240620	31240668	96	50	1	1	1.00E-13	78.8	0	chr19	+	31240668	47	2	0	0	0	0	2		LOC103223521		LOC103223521	;LOC103223521	FAM19A5	diff	diff	diff	diff	diff	0	0
cg15006881	1	0	NC_023649.1	91109164	91109115	92	50	4	0	5.00E-12	73.4	0	chr8	-	91109115	46	4	0	0	0	0	4	GDF6	GDF6	GDF6	GDF6	GDF6	GDF6	match	match	match	match	match	0	0
cg15006883	1	0	NC_023651.1	38095831	38095879	97.96	49	1	0	3.00E-15	84.2	0	chr10	+	38095879	48	1	0	0	0	0	1	PRPF40A	ARL6IP6	PRPF40A	ARL6IP6	PRPF40A;ARL6IP6	PRPF40A	match	diff	match	diff	match	0	0
cg15006973	1	0	NC_023661.1	98094618	98094667	96	50	2	0	9.00E-15	82.4	0	chr20	+	98094667	48	2	0	0	0	0	2	GJA4	GJA4	GJA4	GJA4	GJA4	GJA4	match	match	match	match	match	0	0
cg15007050	1	0	NC_023669.1	11383059	11383108	98	50	1	0	8.00E-16	86	0	chr28	+	11383108	49	1	0	0	0	0	1	CUX1	CUX1	CUX1	CUX1	CUX1		diff	diff	diff	diff	diff	0	0
cg15007073	1	0	NC_023653.1	1251771	1251816	95.65	46	2	0	1.00E-12	75.2	0	chr12	+	1251771	44	2	0	0	0	0	2		FBXW5		FBXW5	;FBXW5		NaN	diff	NaN	diff	diff	0	0
cg15007078	1	0	NC_023642.1	94862315	94862266	96	50	2	0	9.00E-15	82.4	0	chr1	-	94862266	48	2	0	0	0	0	2		LOC103248350		LOC103248350	;LOC103248350		NaN	diff	NaN	diff	diff	0	0
cg15007132	1	0	NC_023652.1	49780109	49780060	98	50	1	0	8.00E-16	86	0	chr11	-	49780109	49	1	0	0	0	0	1	ATP5G2	ATP5G2	ATP5G2	ATP5G2	ATP5G2	ATP5G2	match	match	match	match	match	0	0
cg15007222	1	0	NC_023647.1	39235211	39235260	92	50	4	0	5.00E-12	73.4	0	chr6	+	39235260	46	4	0	0	0	0	4	DMPK	DMPK	DMPK	DMPK	DMPK	DMWD	diff	diff	diff	diff	diff	0	0
cg15007325	1	0	NC_023650.1	92679133	92679178	95.65	46	2	0	1.00E-12	75.2	0	chr9	+	92679178	44	2	0	0	0	0	2	SLC25A28	SLC25A28	SLC25A28	SLC25A28	SLC25A28	SLC25A28	match	match	match	match	match	0	0
cg15007346	1	0	NC_023664.1	3517652	3517605	97.92	48	1	0	9.00E-15	82.4	0	chr23	-	3517605	47	1	0	0	0	0	1	Y_RNA	LOC103244273	Y_RNA	LOC103244273	Y_RNA;LOC103244273		diff	diff	diff	diff	diff	0	0
cg15007531	1	0	NC_023661.1	93432254	93432204	96.08	51	1	1	3.00E-14	80.6	0	chr20	-	93432204	49	2	0	0	0	0	2		LOC103225063		LOC103225063	;LOC103225063	MACF1	diff	diff	diff	diff	diff	0	0
cg15007548	1	0	NC_023651.1	44472179	44472130	96	50	2	0	9.00E-15	82.4	0	chr10	-	44472130	48	2	0	0	0	0	2	U6	LOC103218267	U6	LOC103218267	U6;LOC103218267	TANC1	diff	diff	diff	diff	diff	0	0
cg15007646	1	0	NC_023647.1	7836200	7836151	92	50	4	0	5.00E-12	73.4	0	chr6	-	7836200	46	4	0	0	0	1	3	PRAM1	PRAM1	PRAM1	PRAM1	PRAM1	HNRNPM	diff	diff	diff	diff	diff	0	0
cg15007699	1	0	NC_023658.1	38810138	38810089	96	50	2	0	9.00E-15	82.4	0	chr17	-	38810138	48	2	0	0	0	0	2	VPS52	VPS52	VPS52	VPS52	VPS52	VPS52	match	match	match	match	match	0	0
cg15007954	1	0	NC_023656.1	83862652	83862603	100	50	0	0	2.00E-17	91.5	0	chr15	-	83862652	50	0	0	0	0	0	0		TP63		TP63	;TP63	TP63	diff	match	diff	match	match	0	0
cg15007959	1	0	NC_023647.1	43489559	43489608	100	50	0	0	2.00E-17	91.5	0	chr6	+	43489559	50	0	0	0	0	0	0	MYBPC2	MYBPC2	MYBPC2	MYBPC2	MYBPC2	SPIB	diff	diff	diff	diff	diff	0	0
cg15007963	1	0	NC_023667.1	25995190	25995239	96	50	2	0	9.00E-15	82.4	0	chr26	+	25995239	48	2	0	0	0	1	1	CGNL1	LOC103246084	CGNL1	LOC103246084	CGNL1;LOC103246084	CGNL1	match	diff	match	diff	match	0	0
cg15007983	1	0	NC_023647.1	17056472	17056423	96	50	2	0	9.00E-15	82.4	0	chr6	-	17056423	48	2	0	0	0	0	2	C19orf60	C6H19orf60	C19orf60	C6H19orf60	C19orf60;C6H19orf60	C19orf60	match	diff	match	diff	match	0	0
cg15008041	1	0	NC_023657.1	7536365	7536414	94	50	3	0	4.00E-13	77	0	chr16	+	7536365	47	3	0	0	0	0	3	PER1	PER1	PER1	PER1	PER1		diff	diff	diff	diff	diff	0	0
cg15008124	1	0	NC_023652.1	109162413	109162462	100	50	0	0	2.00E-17	91.5	0	chr11	+	109162413	50	0	0	0	0	0	0	RBM19	LOC103239174	RBM19	LOC103239174	RBM19;LOC103239174	RBM19	match	diff	match	diff	match	0	0
cg15008149	1	0	NC_023660.1	8214129	8214082	97.92	48	1	0	9.00E-15	82.4	0	chr19	-	8214129	47	1	0	0	0	0	1	CRYBB3	LOC103223074	CRYBB3	LOC103223074	CRYBB3;LOC103223074	LOC100128531;KIAA1671	diff	diff	diff	diff	diff	0	0
cg15008401	1	0	NC_023648.1	49477327	49477278	96	50	2	0	9.00E-15	82.4	0	chr7	-	49477327	48	2	0	0	0	0	2		PPP3CA		PPP3CA	;PPP3CA	PPP3CA	diff	match	diff	match	match	0	0
cg15008665	1	0	NC_023668.1	28600256	28600305	96	50	2	0	9.00E-15	82.4	0	chr27	+	28600256	48	2	0	1	1	1	1	U6	LOC103246293	U6	LOC103246293	U6;LOC103246293	KCNIP4	diff	diff	diff	diff	diff	0	0
cg15008680	1	0	NC_023643.1	14897189	14897238	100	50	0	0	2.00E-17	91.5	0	chr2	+	14897189	50	0	0	0	0	0	0	CSE1L	CSE1L	CSE1L	CSE1L	CSE1L	CSE1L	match	match	match	match	match	0	0
cg15008725	1	0	NC_023657.1	43281836	43281787	96	50	2	0	9.00E-15	82.4	0	chr16	-	43281787	48	2	0	0	0	0	2	ITGA3	ITGA3	ITGA3	ITGA3	ITGA3	LOC284080;ITGA3	match	match	match	match	match	0	0
cg15008892	1	0	NC_023655.1	33507461	33507509	97.96	49	1	0	3.00E-15	84.2	0	chr14	+	33507461	48	1	0	0	0	0	1	TPRKB	TPRKB	TPRKB	TPRKB	TPRKB		diff	diff	diff	diff	diff	0	0
cg15008925	1	0	NC_023652.1	87556592	87556543	98	50	1	0	8.00E-16	86	0	chr11	-	87556543	49	1	0	0	0	0	1	BTG1	BTG1	BTG1	BTG1	BTG1	BTG1	match	match	match	match	match	0	0
cg15008991	1	0	NC_023671.1	43670957	43671006	98	50	1	0	8.00E-16	86	0	chrX	+	43670957	49	1	0	0	0	0	1	ZNF674	KRBOX4	ZNF674	KRBOX4	ZNF674;KRBOX4	ZNF673	diff	diff	diff	diff	diff	0	0
cg15008992	1	0	NC_023647.1	16242358	16242309	94	50	3	0	4.00E-13	77	0	chr6	-	16242358	47	3	0	0	0	0	3	FCHO1	LOC103234150	FCHO1	LOC103234150	FCHO1;LOC103234150	FCHO1	match	diff	match	diff	match	0	0
cg15009037	1	0	NC_023657.1	34647381	34647430	100	50	0	0	2.00E-17	91.5	0	chr16	+	34647381	50	0	0	0	0	0	0	RAD51C	LOC103242832	RAD51C	LOC103242832	RAD51C;LOC103242832	PPM1E	diff	diff	diff	diff	diff	0	0
cg15009294	1	0	NC_023666.1	14938261	14938310	94	50	3	0	4.00E-13	77	0	chr25	+	14938310	47	3	0	0	0	0	3	CENPF	LOC103230101	CENPF	LOC103230101	CENPF;LOC103230101	CENPF	match	diff	match	diff	match	0	0
cg15009331	1	0	NC_023650.1	52716044	52715995	96	50	2	0	9.00E-15	82.4	0	chr9	-	52715995	48	2	0	0	0	0	2	SNORA71	LOC103215940	SNORA71	LOC103215940	SNORA71;LOC103215940		diff	diff	diff	diff	diff	0	0
cg15009352	1	0	NC_023661.1	110693625	110693674	96	50	2	0	9.00E-15	82.4	0	chr20	+	110693674	48	2	0	0	0	0	2	HSPG2	HSPG2	HSPG2	HSPG2	HSPG2	HSPG2	match	match	match	match	match	0	0
cg15009431	1	0	NC_023648.1	99345441	99345490	96	50	2	0	9.00E-15	82.4	0	chr7	+	99345490	48	2	0	0	0	0	2	ARFIP1	ARFIP1	ARFIP1	ARFIP1	ARFIP1	ARFIP1	match	match	match	match	match	0	0
cg15009484	1	0	NC_023660.1	18163968	18164017	92	50	4	0	5.00E-12	73.4	0	chr19	+	18164017	46	4	0	1	1	1	3	MCM5	MCM5	MCM5	MCM5	MCM5	MCM5	match	match	match	match	match	0	0
cg15009525	1	0	NC_023657.1	73227657	73227706	98	50	1	0	8.00E-16	86	0	chr16	+	73227657	49	1	0	0	0	0	1	SLC38A10	SLC38A10	SLC38A10	SLC38A10	SLC38A10	SLC38A10	match	match	match	match	match	0	0
cg15009593	1	0	NC_023655.1	38362315	38362364	92	50	4	0	5.00E-12	73.4	0	chr14	+	38362315	46	4	0	0	0	0	4	ARHGAP25	ARHGAP25	ARHGAP25	ARHGAP25	ARHGAP25	ARHGAP25	match	match	match	match	match	0	0
cg15009596	1	0	NC_023670.1	3729953	3730002	98	50	1	0	8.00E-16	86	0	chr29	+	3730002	49	1	0	0	0	0	1	WDR73	WDR73	WDR73	WDR73	WDR73	SCAND2P	diff	diff	diff	diff	diff	0	0
cg15009698	1	0	NC_023645.1	72524892	72524843	96	50	2	0	9.00E-15	82.4	0	chr4	-	72524892	48	2	0	0	0	0	2	AP3B1	AP3B1	AP3B1	AP3B1	AP3B1	AP3B1	match	match	match	match	match	0	0
cg15009750	1	0	NC_023647.1	30250485	30250436	94	50	3	0	4.00E-13	77	0	chr6	-	30250436	47	3	0	0	0	0	3	CD22	CD22	CD22	CD22	CD22		diff	diff	diff	diff	diff	0	0
cg15009810	1	0	NC_023661.1	105247942	105247991	94	50	3	0	4.00E-13	77	0	chr20	+	105247942	47	3	0	0	0	0	3	AHDC1	WASF2	AHDC1	WASF2	AHDC1;WASF2	AHDC1	match	diff	match	diff	match	0	0
cg15009913	1	0	NC_023661.1	129196809	129196856	97.92	48	1	0	9.00E-15	82.4	0	chr20	+	129196809	47	1	0	0	0	0	1	MORN1	LOC103225761	MORN1	LOC103225761	MORN1;LOC103225761	MORN1	match	diff	match	diff	match	0	0
cg15010006	1	0	NC_023658.1	40051782	40051733	100	50	0	0	2.00E-17	91.5	0	chr17	-	40051733	50	0	0	0	0	0	0	DXO	LOC103221731	DXO	LOC103221731	DXO;LOC103221731	STK19;DOM3Z	diff	diff	diff	diff	diff	0	0
cg15010067	1	0	NC_023647.1	3518619	3518668	98	50	1	0	8.00E-16	86	0	chr6	+	3518668	49	1	0	0	0	0	1	MRPL54	MRPL54	MRPL54	MRPL54	MRPL54	MRPL54;APBA3	match	match	match	match	match	0	0
cg15010283	1	0	NC_023648.1	86429435	86429484	94	50	3	0	4.00E-13	77	0	chr7	+	86429484	47	3	0	0	0	0	3	RAB33B	RAB33B	RAB33B	RAB33B	RAB33B	RAB33B	match	match	match	match	match	0	0
cg15010296	1	0	NC_023652.1	127282008	127282057	92	50	4	0	5.00E-12	73.4	0	chr11	+	127282008	46	4	0	0	0	0	4	ULK1	ULK1	ULK1	ULK1	ULK1	ULK1	match	match	match	match	match	0	0
cg15010372	1	0	NC_023666.1	53400941	53400893	95.92	49	2	0	3.00E-14	80.6	0	chr25	-	53400893	47	2	0	0	0	0	2		LOC103230544		LOC103230544	;LOC103230544		NaN	diff	NaN	diff	diff	0	0
cg15010390	1	0	NC_023648.1	86263230	86263181	94	50	3	0	4.00E-13	77	0	chr7	-	86263181	47	3	0	0	0	0	3	NDUFC1	NAA15	NDUFC1	NAA15	NDUFC1;NAA15	NDUFC1	match	diff	match	diff	match	0	0
cg15010554	1	0	NC_023654.1	51899540	51899491	98	50	1	0	8.00E-16	86	0	chr13	-	51899540	49	1	0	0	0	0	1	SNORA46	LOC103240458	SNORA46	LOC103240458	SNORA46;LOC103240458		diff	diff	diff	diff	diff	0	0
cg15010616	1	0	NC_023664.1	52322577	52322626	96	50	2	0	9.00E-15	82.4	0	chr23	+	52322577	48	2	0	0	0	0	2	Metazoa_SRP	PPARGC1B	Metazoa_SRP	PPARGC1B	Metazoa_SRP;PPARGC1B		diff	diff	diff	diff	diff	0	0
cg15010656	1	0	NC_023663.1	60745371	60745324	91.67	48	4	0	6.00E-11	69.8	0	chr22	-	60745371	44	4	0	0	0	0	4		LOC103228214		LOC103228214	;LOC103228214	GSK3B	diff	diff	diff	diff	diff	0	0
cg15010714	1	0	NC_023646.1	50825930	50825979	100	50	0	0	2.00E-17	91.5	0	chr5	+	50825979	50	0	0	0	0	0	0	CDH11	CDH11	CDH11	CDH11	CDH11	CDH11	match	match	match	match	match	0	0
cg15010775	1	0	NC_023667.1	44404867	44404916	98	50	1	0	8.00E-16	86	0	chr26	+	44404916	49	1	0	0	0	0	1	Y_RNA	RASGRP1	Y_RNA	RASGRP1	Y_RNA;RASGRP1	RASGRP1	diff	match	diff	match	match	0	0
cg15010883	1	0	NC_023672.1	3878398	3878349	92	50	4	0	5.00E-12	73.4	0	chrY	-	3878349	46	4	0	0	0	0	4	U7	LOC103246995	U7	LOC103246995	U7;LOC103246995	ANKRD11	diff	diff	diff	diff	diff	0	0
cg15010903	1	0	NC_023657.1	70820787	70820738	94	50	3	0	4.00E-13	77	0	chr16	-	70820787	47	3	0	0	0	0	3	USP36	USP36	USP36	USP36	USP36	TIMP2	diff	diff	diff	diff	diff	0	0
cg15010987	1	0	NC_023659.1	32994345	32994394	100	50	0	0	2.00E-17	91.5	0	chr18	+	32994345	50	0	0	0	0	0	0	SMAD2	LOC103222456	SMAD2	LOC103222456	SMAD2;LOC103222456		diff	diff	diff	diff	diff	0	0
cg15010991	1	0	NC_023661.1	80337782	80337733	96	50	2	0	9.00E-15	82.4	0	chr20	-	80337782	48	2	0	0	0	0	2	GPX7	GPX7	GPX7	GPX7	GPX7	GPX7	match	match	match	match	match	0	0
cg15010998	1	0	NC_023647.1	42755018	42755067	100	50	0	0	2.00E-17	91.5	0	chr6	+	42755067	50	0	0	0	0	0	0	PRRG2	PRRG2	PRRG2	PRRG2	PRRG2	PRRG2;NOSIP	match	match	match	match	match	0	0
cg15011019	1	0	NC_023643.1	77129940	77129891	96	50	2	0	9.00E-15	82.4	0	chr2	-	77129891	48	2	0	0	0	0	2	U6	LOC103218222	U6	LOC103218222	U6;LOC103218222		diff	diff	diff	diff	diff	0	0
cg15011026	1	0	NC_023666.1	12153802	12153753	98	50	1	0	8.00E-16	86	0	chr25	-	12153753	49	1	0	0	0	0	1		GPATCH2		GPATCH2	;GPATCH2	GPATCH2	diff	match	diff	match	match	0	0
cg15011209	1	0	NC_023663.1	48643585	48643536	94	50	3	0	4.00E-13	77	0	chr22	-	48643536	47	3	0	1	1	1	2	RAF1	RAF1	RAF1	RAF1	RAF1	RAF1	match	match	match	match	match	0	0
cg15011232	1	0	NC_023647.1	9342132	9342083	98	50	1	0	8.00E-16	86	0	chr6	-	9342132	49	1	0	0	0	0	1	ICAM5	ICAM5	ICAM5	ICAM5	ICAM5	ICAM5	match	match	match	match	match	0	0
cg15011249	1	0	NC_023656.1	2231119	2231070	92	50	4	0	5.00E-12	73.4	0	chr15	-	2231119	46	4	0	0	0	0	4	LRRFIP2	LRRFIP2	LRRFIP2	LRRFIP2	LRRFIP2	LRRFIP2	match	match	match	match	match	0	0
cg15011301	1	0	NC_023661.1	57837194	57837243	96	50	2	0	9.00E-15	82.4	0	chr20	+	57837243	48	2	0	0	0	0	2		LHX8		LHX8	;LHX8	SLC44A5	diff	diff	diff	diff	diff	0	0
cg15011376	1	0	NC_023642.1	105878349	105878301	91.84	49	4	0	2.00E-11	71.6	0	chr1	-	105878349	45	4	0	0	0	1	3	REXO2	LOC103248517	REXO2	LOC103248517	REXO2;LOC103248517		diff	diff	diff	diff	diff	0	0
cg15011409	1	0	NC_023647.1	9346025	9346074	94	50	3	0	4.00E-13	77	0	chr6	+	9346074	47	3	0	0	0	0	3	ICAM5	ICAM5	ICAM5	ICAM5	ICAM5	ICAM5	match	match	match	match	match	0	0
cg15011472	1	0	NC_023664.1	60873787	60873836	94	50	3	0	4.00E-13	77	0	chr23	+	60873836	47	3	0	0	0	0	3		LOC103244887		LOC103244887	;LOC103244887		NaN	diff	NaN	diff	diff	0	0
cg15011566	1	0	NC_023653.1	17198325	17198276	96	50	2	0	9.00E-15	82.4	0	chr12	-	17198325	48	2	0	0	0	0	2	PTGS1	PTGS1	PTGS1	PTGS1	PTGS1	PTGS1	match	match	match	match	match	0	0
cg15011582	1	0	NC_023652.1	13429153	13429202	98	50	1	0	8.00E-16	86	0	chr11	+	13429153	49	1	0	0	0	0	1	U6	LOC103218663	U6	LOC103218663	U6;LOC103218663		diff	diff	diff	diff	diff	0	0
cg15011622	1	0	NC_023662.1	22331911	22331862	94	50	3	0	4.00E-13	77	0	chr21	-	22331911	47	3	0	0	0	0	3	EEPD1	EEPD1	EEPD1	EEPD1	EEPD1	EEPD1	match	match	match	match	match	0	0
cg15011721	1	0	NC_023662.1	2810649	2810693	95.56	45	2	0	5.00E-12	73.4	0	chr21	+	2810649	43	2	0	0	0	0	2		GBAS		GBAS	;GBAS	GBAS	diff	match	diff	match	match	0	0
cg15011727	1	0	NC_023666.1	65815479	65815431	94	50	2	1	5.00E-12	73.4	0	chr25	-	65815479	46	3	0	0	0	1	2	RGS4	C25H1orf110	RGS4	C25H1orf110	RGS4;C25H1orf110		diff	diff	diff	diff	diff	0	0
cg15011734	1	0	NC_023652.1	127162530	127162579	96	50	2	0	9.00E-15	82.4	0	chr11	+	127162530	48	2	0	0	0	0	2	5S_rRNA	LOC103239425	5S_rRNA	LOC103239425	5S_rRNA;LOC103239425	SFRS8	diff	diff	diff	diff	diff	0	0
cg15011941	1	0	NC_023669.1	10454840	10454791	92	50	4	0	5.00E-12	73.4	0	chr28	-	10454840	46	4	0	0	0	0	4	HSPB1	LOC103246661	HSPB1	LOC103246661	HSPB1;LOC103246661		diff	diff	diff	diff	diff	0	0
cg15012161	1	0	NC_023654.1	60221309	60221262	93.75	48	3	0	5.00E-12	73.4	0	chr13	-	60221309	45	3	0	0	0	0	3		LOC103240541		LOC103240541	;LOC103240541		NaN	diff	NaN	diff	diff	0	0
cg15012335	1	0	NC_023661.1	47047601	47047650	96	50	2	0	9.00E-15	82.4	0	chr20	+	47047601	48	2	0	0	0	0	2	ODF2L	ODF2L	ODF2L	ODF2L	ODF2L	ODF2L	match	match	match	match	match	0	0
cg15012572	1	0	NC_023652.1	43993328	43993279	98	50	1	0	8.00E-16	86	0	chr11	-	43993279	49	1	0	0	0	0	1	SLC48A1	SLC48A1	SLC48A1	SLC48A1	SLC48A1	SLC48A1	match	match	match	match	match	0	0
cg15012607	1	0	NC_023647.1	37024927	37024976	98	50	1	0	8.00E-16	86	0	chr6	+	37024976	49	1	0	0	0	0	1		PHLDB3		PHLDB3	;PHLDB3	ETHE1	diff	diff	diff	diff	diff	0	0
cg15012692	1	0	NC_023650.1	124987598	124987549	98	50	1	0	8.00E-16	86	0	chr9	-	124987598	49	1	0	0	0	0	1	PWWP2B	PWWP2B	PWWP2B	PWWP2B	PWWP2B	PWWP2B	match	match	match	match	match	0	0
cg15012766	1	0	NC_023661.1	91544407	91544358	100	50	0	0	2.00E-17	91.5	0	chr20	-	91544407	50	0	0	0	0	0	0	FOXO6	FOXO6	FOXO6	FOXO6	FOXO6		diff	diff	diff	diff	diff	0	0
cg15013003	1	0	NC_023652.1	27914388	27914339	92	50	4	0	5.00E-12	73.4	0	chr11	-	27914339	46	4	0	0	0	0	4	CCDC91	CCDC91	CCDC91	CCDC91	CCDC91		diff	diff	diff	diff	diff	0	0
cg15013019	1	0	NC_023647.1	11784089	11784138	98	50	1	0	8.00E-16	86	0	chr6	+	11784138	49	1	0	0	0	0	1	LYL1	LYL1	LYL1	LYL1	LYL1	LYL1	match	match	match	match	match	0	0
cg15013136	1	0	NC_023650.1	1227424	1227375	94	50	3	0	4.00E-13	77	0	chr9	-	1227424	47	3	0	0	0	0	3	ADARB2	LOC103237765	ADARB2	LOC103237765	ADARB2;LOC103237765	ADARB2	match	diff	match	diff	match	0	0
cg15013177	1	0	NC_023663.1	37213889	37213840	98	50	1	0	8.00E-16	86	0	chr22	-	37213840	49	1	0	1	1	1	0	Metazoa_SRP	CNTN6	Metazoa_SRP	CNTN6	Metazoa_SRP;CNTN6	CNTN6	diff	match	diff	match	match	0	0
cg15013192	1	0	NC_023649.1	20657597	20657646	100	50	0	0	2.00E-17	91.5	0	chr8	+	20657597	50	0	0	0	0	0	0		PDLIM2		PDLIM2	;PDLIM2	PDLIM2	diff	match	diff	match	match	0	0
cg15013199	1	0	NC_023664.1	42144195	42144244	96	50	2	0	9.00E-15	82.4	0	chr23	+	42144195	48	2	0	1	1	1	1		LOC103245173		LOC103245173	;LOC103245173		NaN	diff	NaN	diff	diff	0	0
cg15013307	1	0	NC_023671.1	60543972	60543923	94	50	3	0	4.00E-13	77	0	chrX	-	60543972	47	3	0	0	0	0	3	TEX11	LOC103232139	TEX11	LOC103232139	TEX11;LOC103232139	TEX11	match	diff	match	diff	match	0	0
cg15013463	1	0	NC_023650.1	53800384	53800335	92	50	4	0	5.00E-12	73.4	0	chr9	-	53800335	46	4	0	0	0	1	3	5S_rRNA	LOC103215954	5S_rRNA	LOC103215954	5S_rRNA;LOC103215954	KCNMA1	diff	diff	diff	diff	diff	0	0
cg15013523	1	0	NC_023666.1	29278641	29278690	94	50	3	0	4.00E-13	77	0	chr25	+	29278690	47	3	0	0	0	0	3		LOC103230355		LOC103230355	;LOC103230355	NR5A2	diff	diff	diff	diff	diff	0	0
cg15013768	1	0	NC_023655.1	45068723	45068772	96	50	2	0	9.00E-15	82.4	0	chr14	+	45068723	48	2	0	0	0	0	2	COMMD1	COMMD1	COMMD1	COMMD1	COMMD1	COMMD1	match	match	match	match	match	0	0
cg15013830	1	0	NC_023660.1	7296338	7296289	96	50	2	0	9.00E-15	82.4	0	chr19	-	7296289	48	2	0	0	0	0	2	SUSD2	SUSD2	SUSD2	SUSD2	SUSD2	SUSD2	match	match	match	match	match	0	0
cg15013929	1	0	NC_023656.1	24372166	24372117	94	50	3	0	4.00E-13	77	0	chr15	-	24372117	47	3	0	0	0	0	3	SLITRK3	SLITRK3	SLITRK3	SLITRK3	SLITRK3		diff	diff	diff	diff	diff	0	0
cg15014008	1	0	NC_023650.1	71112912	71112960	98	50	0	1	9.00E-15	82.4	0	chr9	+	71112912	48	1	0	0	0	0	1	Y_RNA	LOC103216152	Y_RNA	LOC103216152	Y_RNA;LOC103216152	ANK3	diff	diff	diff	diff	diff	0	0
cg15014034	1	0	NC_023671.1	40834258	40834209	94	50	3	0	4.00E-13	77	0	chrX	-	40834209	47	3	0	0	0	0	3	MAOA	MAOA	MAOA	MAOA	MAOA	MAOA	match	match	match	match	match	0	0
cg15014037	1	0	NC_023657.1	67730468	67730517	92	50	4	0	5.00E-12	73.4	0	chr16	+	67730468	46	4	0	0	0	0	4	ARHGAP23	ARHGAP23	ARHGAP23	ARHGAP23	ARHGAP23	ARHGAP23	match	match	match	match	match	0	0
cg15014038	1	0	NC_023668.1	47406344	47406392	96	50	1	1	1.00E-13	78.8	0	chr27	+	47406344	47	2	0	0	0	0	2	UVSSA	UVSSA	UVSSA	UVSSA	UVSSA	UVSSA	match	match	match	match	match	0	0
cg15014188	1	0	NC_023645.1	57337538	57337489	92	50	4	0	5.00E-12	73.4	0	chr4	-	57337489	46	4	0	0	0	0	4		SMIM15		SMIM15	;SMIM15	C5orf43	diff	diff	diff	diff	diff	0	0
cg15014369	1	0	NC_023662.1	39794828	39794779	98	50	1	0	8.00E-16	86	0	chr21	-	39794779	49	1	0	0	0	0	1		HDAC9		HDAC9	;HDAC9		NaN	diff	NaN	diff	diff	0	0
cg15014458	1	0	NC_023647.1	36981082	36981131	100	50	0	0	2.00E-17	91.5	0	chr6	+	36981082	50	0	0	0	0	0	0	LYPD3	LYPD3	LYPD3	LYPD3	LYPD3	LYPD3	match	match	match	match	match	0	0
cg15014549	1	0	NC_023657.1	18124562	18124513	100	50	0	0	2.00E-17	91.5	0	chr16	-	18124562	50	0	0	0	0	0	0	SLC47A1	SLC47A1	SLC47A1	SLC47A1	SLC47A1	SLC47A1	match	match	match	match	match	0	0
cg15014569	1	0	NC_023651.1	37389156	37389108	97.96	49	1	0	3.00E-15	84.2	0	chr10	-	37389156	48	1	0	0	0	0	1		LOC103217087		LOC103217087	;LOC103217087	CACNB4	diff	diff	diff	diff	diff	0	0
cg15014577	1	0	NC_023658.1	39932292	39932341	96	50	2	0	9.00E-15	82.4	0	chr17	+	39932341	48	2	0	0	0	0	2		LOC103221728		LOC103221728	;LOC103221728	TNXB	diff	diff	diff	diff	diff	0	0
cg15014678	1	0	NC_023649.1	44752672	44752623	100	50	0	0	2.00E-17	91.5	0	chr8	-	44752672	50	0	0	0	0	0	0	EFCAB1	LOC103236764	EFCAB1	LOC103236764	EFCAB1;LOC103236764	LOC101929217;LOC101929268	diff	diff	diff	diff	diff	0	0
cg15014684	1	0	NC_023657.1	6563045	6562996	100	50	0	0	2.00E-17	91.5	0	chr16	-	6563045	50	0	0	0	0	0	0	ASGR1	ASGR1	ASGR1	ASGR1	ASGR1	DLG4	diff	diff	diff	diff	diff	0	0
cg15014905	1	0	NC_023659.1	66210246	66210295	96	50	2	0	9.00E-15	82.4	0	chr18	+	66210246	48	2	0	0	0	0	2	Metazoa_SRP	LOC103222732	Metazoa_SRP	LOC103222732	Metazoa_SRP;LOC103222732		diff	diff	diff	diff	diff	0	0
cg15014975	1	0	NC_023661.1	107770059	107770010	100	50	0	0	2.00E-17	91.5	0	chr20	-	107770010	50	0	0	0	0	0	0		RUNX3		LOC103225961	;RUNX3;LOC103225961	RUNX3	diff	match	diff	diff	match	0	0
cg15015034	1	0	NC_023643.1	42124275	42124324	92	50	4	0	5.00E-12	73.4	0	chr2	+	42124275	46	4	0	0	0	0	4	ISM1	ISM1	ISM1	ISM1	ISM1	ISM1	match	match	match	match	match	0	0
cg15015070	1	0	NC_023661.1	55076928	55076979	94.23	52	1	1	1.00E-13	78.8	0	chr20	+	55076928	49	3	0	0	0	0	3	5S_rRNA	GIPC2	5S_rRNA	GIPC2	5S_rRNA;GIPC2	GIPC2	diff	match	diff	match	match	0	0
cg15015122	1	0	NC_023669.1	20630253	20630205	91.84	49	4	0	2.00E-11	71.6	0	chr28	-	20630205	45	4	0	0	1	1	3	ADAP1	ADAP1	ADAP1	ADAP1	ADAP1	ADAP1	match	match	match	match	match	0	0
cg15015132	1	0	NC_023665.1	8560142	8560093	92	50	4	0	5.00E-12	73.4	0	chr24	-	8560142	46	4	0	0	0	0	4	U6	NUBPL	U6	NUBPL	U6;NUBPL	NUBPL	diff	match	diff	match	match	0	0
cg15015194	1	0	NC_023661.1	112043076	112043027	100	50	0	0	2.00E-17	91.5	0	chr20	-	112043027	50	0	0	0	0	0	0	MUL1	MUL1	MUL1	MUL1	MUL1	MUL1	match	match	match	match	match	0	0
cg15015340	1	0	NC_023642.1	12137399	12137450	94.23	52	1	1	1.00E-13	78.8	0	chr1	+	12137450	49	3	0	0	0	0	3	DAGLA	MYRF	DAGLA	MYRF	DAGLA;MYRF	DAGLA	match	diff	match	diff	match	0	0
cg15015397	1	0	NC_023657.1	65101959	65101910	92	50	4	0	5.00E-12	73.4	0	chr16	-	65101910	46	4	0	0	0	0	4		LOC103243466		LOC103243466	;LOC103243466	KRTAP4-9	diff	diff	diff	diff	diff	0	0
cg15015498	1	0	NC_023664.1	59528530	59528579	94	50	3	0	4.00E-13	77	0	chr23	+	59528530	47	3	0	0	0	0	3	MED7	MED7	MED7	MED7	MED7		diff	diff	diff	diff	diff	0	0
cg15015639	1	0	NC_023651.1	105312543	105312591	100	49	0	0	6.00E-17	89.7	0	chr10	+	105312591	49	0	0	0	0	0	0	DES	DES	DES	DES	DES	DES	match	match	match	match	match	0	0
cg15015757	1	0	NC_023645.1	41765878	41765829	94	50	3	0	4.00E-13	77	0	chr4	-	41765829	47	3	0	0	0	0	3	ANXA2R	LOC103215251	ANXA2R	LOC103215251	ANXA2R;LOC103215251	LOC153684	diff	diff	diff	diff	diff	0	0
cg15015854	1	0	NC_023654.1	35384144	35384095	98	50	1	0	8.00E-16	86	0	chr13	-	35384144	49	1	0	0	0	0	1	U4	LOC103240295	U4	LOC103240295	U4;LOC103240295		diff	diff	diff	diff	diff	0	0
cg15015892	1	0	NC_023661.1	11847418	11847369	100	50	0	0	2.00E-17	91.5	0	chr20	-	11847369	50	0	0	0	0	0	0	C2CD4D	C2CD4D	C2CD4D	C2CD4D	C2CD4D	C2CD4D;LOC100132111	match	match	match	match	match	0	0
cg15015913	1	0	NC_023661.1	115638212	115638163	94	50	3	0	4.00E-13	77	0	chr20	-	115638163	47	3	0	0	0	0	3	MFAP2	LOC103225509	MFAP2	LOC103225509	MFAP2;LOC103225509	CROCC	diff	diff	diff	diff	diff	0	0
cg15015980	1	0	NC_023666.1	22683469	22683518	92	50	4	0	5.00E-12	73.4	0	chr25	+	22683518	46	4	0	0	0	0	4	MAPKAPK2	MAPKAPK2	MAPKAPK2	MAPKAPK2	MAPKAPK2		diff	diff	diff	diff	diff	0	0
cg15016062	1	0	NC_023645.1	88103871	88103827	100	45	0	0	9.00E-15	82.4	0	chr4	-	88103827	45	0	0	0	0	0	0	FAM172A	LOC103224762	FAM172A	LOC103224762	FAM172A;LOC103224762	C5orf36	diff	diff	diff	diff	diff	0	0
cg15016234	1	0	NC_023661.1	99698550	99698501	100	50	0	0	2.00E-17	91.5	0	chr20	-	99698501	50	0	0	0	0	0	0	TRIM62	LOC103225164	TRIM62	LOC103225164	TRIM62;LOC103225164	TRIM62	match	diff	match	diff	match	0	0
cg15016405	1	0	NC_023657.1	24267346	24267299	91.67	48	4	0	6.00E-11	69.8	0	chr16	-	24267299	44	4	0	0	0	0	4		LOC103242668		LOC103242668	;LOC103242668		NaN	diff	NaN	diff	diff	0	0
cg15016597	1	0	NC_023661.1	7429671	7429720	96	50	2	0	9.00E-15	82.4	0	chr20	+	7429720	48	2	0	1	1	1	1		C20H1orf61		C20H1orf61	;C20H1orf61		NaN	diff	NaN	diff	diff	0	0
cg15016624	1	0	NC_023642.1	110403313	110403363	92.16	51	3	1	2.00E-11	71.6	0	chr1	+	110403313	47	4	0	0	0	0	4	SLC37A4	SLC37A4	SLC37A4	SLC37A4	SLC37A4	SLC37A4	match	match	match	match	match	0	0
cg15016628	1	0	NC_023671.1	111489081	111489032	98	50	1	0	8.00E-16	86	0	chrX	-	111489081	49	1	0	0	0	0	1	BRS3	BRS3	BRS3	BRS3	BRS3	BRS3	match	match	match	match	match	0	0
cg15016771	1	0	NC_023651.1	120542113	120542161	97.96	49	1	0	3.00E-15	84.2	0	chr10	+	120542161	48	1	0	0	0	0	1	ARL4C	ARL4C	ARL4C	ARL4C	ARL4C	ARL4C	match	match	match	match	match	0	0
cg15016792	1	0	NC_023650.1	2751452	2751501	96	50	2	0	9.00E-15	82.4	0	chr9	+	2751452	48	2	0	0	0	0	2		LOC103237770		LOC103237770	;LOC103237770		NaN	diff	NaN	diff	diff	0	0
cg15016986	1	0	NW_006735675.1	1521340	1521389	100	50	0	0	2.00E-17	91.5	0	chrX;scaffold72	+	1521340	50	0	0	0	0	0	0		LOC103247396		LOC103247396	;LOC103247396	RHOXF1;RHOXF1-AS1	diff	diff	diff	diff	diff	0	0
cg15017067	1	0	NC_023668.1	32583717	32583766	94	50	3	0	4.00E-13	77	0	chr27	+	32583766	47	3	0	0	0	0	3	MED28	MED28	MED28	MED28	MED28	FAM184B	diff	diff	diff	diff	diff	0	0
cg15017087	1	0	NC_023657.1	22980512	22980561	96	50	2	0	9.00E-15	82.4	0	chr16	+	22980561	48	2	0	0	0	0	2	CRYBA1	CRYBA1	CRYBA1	CRYBA1	CRYBA1		diff	diff	diff	diff	diff	0	0
cg15017101	1	0	NC_023649.1	71897159	71897110	100	50	0	0	2.00E-17	91.5	0	chr8	-	71897159	50	0	0	0	0	0	0	U2	LOC103236991	U2	LOC103236991	U2;LOC103236991		diff	diff	diff	diff	diff	0	0
cg15017149	1	0	NC_023657.1	721565	721614	96	50	2	0	9.00E-15	82.4	0	chr16	+	721565	48	2	0	0	0	0	2	TIMM22	TIMM22	TIMM22	TIMM22	TIMM22		diff	diff	diff	diff	diff	0	0
cg15017220	1	0	NC_023651.1	3722142	3722093	100	50	0	0	2.00E-17	91.5	0	chr10	-	3722093	50	0	0	0	0	0	0		LOC103216890		LOC103216890	;LOC103216890		NaN	diff	NaN	diff	diff	0	0
cg15017244	1	0	NC_023657.1	42775426	42775475	98	50	1	0	8.00E-16	86	0	chr16	+	42775475	49	1	0	0	0	0	1	CACNA1G	CACNA1G	CACNA1G	CACNA1G	CACNA1G	CACNA1G-AS1;CACNA1G	match	match	match	match	match	0	0
cg15017283	1	0	NC_023642.1	117394220	117394171	98	50	1	0	8.00E-16	86	0	chr1	-	117394220	49	1	0	0	1	1	0	SRPRA	SRPR	SRPRA	SRPR	SRPRA;SRPR	FOXRED1;SRPR	diff	match	diff	match	match	0	0
cg15017285	1	0	NC_023660.1	13354522	13354571	98	50	1	0	8.00E-16	86	0	chr19	+	13354522	49	1	0	0	0	0	1	SEC14L3	SEC14L3	SEC14L3	SEC14L3	SEC14L3	SEC14L3	match	match	match	match	match	0	0
cg15017344	1	0	NC_023651.1	123077001	123077050	98	50	1	0	8.00E-16	86	0	chr10	+	123077001	49	1	0	0	0	0	1	U6	COPS8	U6	COPS8	U6;COPS8	COPS8	diff	match	diff	match	match	0	0
cg15017411	1	0	NC_023662.1	75579134	75579085	98	50	1	0	8.00E-16	86	0	chr21	-	75579134	49	1	0	0	0	0	1	CCDC71L	CCDC71L	CCDC71L	CCDC71L	CCDC71L	FLJ36031	diff	diff	diff	diff	diff	0	0
cg15017496	1	0	NC_023642.1	64590263	64590214	92	50	4	0	5.00E-12	73.4	0	chr1	-	64590263	46	4	0	0	0	1	3	ARHGEF17	RELT	ARHGEF17	RELT	ARHGEF17;RELT	ARHGEF17	match	diff	match	diff	match	0	0
cg15017728	1	0	NC_023652.1	70933589	70933638	96	50	2	0	9.00E-15	82.4	0	chr11	+	70933638	48	2	0	0	0	0	2	CAPS2	CAPS2	CAPS2	CAPS2	CAPS2	CAPS2	match	match	match	match	match	0	0
cg15017907	1	0	NC_023647.1	31381806	31381757	96	50	2	0	9.00E-15	82.4	0	chr6	-	31381757	48	2	0	0	0	0	2	ZNF260	ZNF260	ZNF260	ZNF260	ZNF260	ZNF260	match	match	match	match	match	0	0
cg15018122	1	0	NC_023650.1	105925062	105925013	92	50	4	0	5.00E-12	73.4	0	chr9	-	105925013	46	4	0	0	0	0	4	TCF7L2	LOC103216531	TCF7L2	LOC103216531	TCF7L2;LOC103216531	TCF7L2	match	diff	match	diff	match	0	0
cg15018193	1	0	NC_023650.1	24899861	24899812	96	50	2	0	9.00E-15	82.4	0	chr9	-	24899812	48	2	0	0	0	0	2	THNSL1	GPR158	THNSL1	GPR158	THNSL1;GPR158	LOC100128811	diff	diff	diff	diff	diff	0	0
cg15018217	1	0	NC_023646.1	63847942	63847991	96	50	2	0	9.00E-15	82.4	0	chr5	+	63847991	48	2	0	0	0	0	2	U6	LOC103233344	U6	LOC103233344	U6;LOC103233344	WWOX	diff	diff	diff	diff	diff	0	0
cg15018312	1	0	NC_023650.1	90914825	90914870	95.65	46	2	0	1.00E-12	75.2	0	chr9	+	90914870	44	2	0	0	0	0	2	ZFYVE27	LOC103216352	ZFYVE27	LOC103216352	ZFYVE27;LOC103216352	ZFYVE27	match	diff	match	diff	match	0	0
cg15018359	1	0	NC_023658.1	39901771	39901722	100	50	0	0	2.00E-17	91.5	0	chr17	-	39901771	50	0	0	0	0	0	0	ATF6B	ATF6B	ATF6B	ATF6B	ATF6B	ATF6B	match	match	match	match	match	0	0
cg15018486	1	0	NC_023669.1	20165601	20165650	96	50	2	0	9.00E-15	82.4	0	chr28	+	20165650	48	2	0	0	0	0	2	MICALL2	MICALL2	MICALL2	MICALL2	MICALL2	MICALL2	match	match	match	match	match	0	0
cg15018560	1	0	NC_023652.1	51894139	51894188	98	50	1	0	8.00E-16	86	0	chr11	+	51894139	49	1	0	0	0	0	1	PMEL	PMEL	PMEL	PMEL	PMEL	PMEL	match	match	match	match	match	0	0
cg15018592	1	0	NC_023652.1	16271569	16271521	97.96	49	1	0	3.00E-15	84.2	0	chr11	-	16271569	48	1	0	1	1	1	0	MGST1	MGST1	MGST1	MGST1	MGST1	MGST1	match	match	match	match	match	0	0
cg15018759	1	0	NC_023655.1	69103394	69103443	92	50	4	0	5.00E-12	73.4	0	chr14	+	69103443	46	4	0	0	0	0	4		LOC103220459		LOC103220459	;LOC103220459		NaN	diff	NaN	diff	diff	0	0
cg15018760	1	0	NC_023660.1	32997482	32997531	92	50	4	0	5.00E-12	73.4	0	chr19	+	32997531	46	4	0	0	0	0	4	SCO2	LOC103223567	SCO2	LOC103223567	SCO2;LOC103223567	TYMP;SCO2	match	diff	match	diff	match	0	0
cg15018934	1	0	NC_023658.1	42903588	42903637	96	50	2	0	9.00E-15	82.4	0	chr17	+	42903637	48	2	0	0	0	0	2	HLA-F	LOC103221863	HLA-F	LOC103221863	HLA-F;LOC103221863	HLA-F	match	diff	match	diff	match	0	0
cg15019006	1	0	NC_023653.1	1266580	1266629	94	50	3	0	4.00E-13	77	0	chr12	+	1266580	47	3	0	0	0	0	3		FBXW5		FBXW5	;FBXW5	TRAF2	diff	diff	diff	diff	diff	0	0
cg15019273	1	0	NC_023664.1	74360357	74360406	94	50	3	0	4.00E-13	77	0	chr23	+	74360357	47	3	0	0	0	0	3	EFCAB9	EFCAB9	EFCAB9	EFCAB9	EFCAB9	EFCAB9	match	match	match	match	match	0	0
cg15019308	1	0	NC_023670.1	23724202	23724153	98	50	1	0	8.00E-16	86	0	chr29	-	23724202	49	1	0	0	0	0	1		SLC22A17		SLC22A17	;SLC22A17	SLC22A17	diff	match	diff	match	match	0	0
cg15019432	1	0	NC_023647.1	1761452	1761403	96	50	2	0	9.00E-15	82.4	0	chr6	-	1761403	48	2	0	1	1	1	1	CSNK1G2	LOC103233629	CSNK1G2	LOC103233629	CSNK1G2;LOC103233629	CSNK1G2	match	diff	match	diff	match	0	0
cg15019644	1	0	NC_023666.1	4179899	4179948	94	50	3	0	4.00E-13	77	0	chr25	+	4179899	47	3	0	0	0	0	3		ENAH		ENAH	;ENAH	ENAH	diff	match	diff	match	match	0	0
cg15019707	1	0	NC_023645.1	41908702	41908653	98	50	1	0	8.00E-16	86	0	chr4	-	41908653	49	1	0	0	0	0	1	ZNF131	ZNF131	ZNF131	ZNF131	ZNF131	ZNF131	match	match	match	match	match	0	0
cg15019721	1	0	NC_023650.1	17401107	17401156	98	50	1	0	8.00E-16	86	0	chr9	+	17401156	49	1	0	0	0	0	1	Metazoa_SRP	ST8SIA6	Metazoa_SRP	ST8SIA6	Metazoa_SRP;ST8SIA6	ST8SIA6	diff	match	diff	match	match	0	0
cg15019790	1	0	NC_023655.1	62213558	62213509	100	50	0	0	2.00E-17	91.5	0	chr14	-	62213509	50	0	0	0	0	0	0	SIX2	SIX2	SIX2	SIX2	SIX2	SIX2	match	match	match	match	match	0	0
cg15019810	1	0	NC_023656.1	81205138	81205089	100	50	0	0	2.00E-17	91.5	0	chr15	-	81205089	50	0	0	0	0	0	0	ST6GAL1	ST6GAL1	ST6GAL1	ST6GAL1	ST6GAL1	ST6GAL1	match	match	match	match	match	0	0
cg15020079	1	0	NC_023662.1	91386396	91386347	94	50	3	0	4.00E-13	77	0	chr21	-	91386396	47	3	0	0	0	0	3	CADPS2	RNF133	CADPS2	RNF133	CADPS2;RNF133	CADPS2	match	diff	match	diff	match	0	0
cg15020109	1	0	NC_023667.1	4108256	4108207	96	50	2	0	9.00E-15	82.4	0	chr26	-	4108256	48	2	0	0	0	0	2	ANKRD34C	ANKRD34C	ANKRD34C	ANKRD34C	ANKRD34C	ANKRD34C;ANKRD34C-AS1	match	match	match	match	match	0	0
cg15020247	1	0	NC_023642.1	121514561	121514610	92	50	4	0	5.00E-12	73.4	0	chr1	+	121514610	46	4	0	0	0	0	4	ADAMTS15	ADAMTS15	ADAMTS15	ADAMTS15	ADAMTS15	ADAMTS15	match	match	match	match	match	0	0
cg15020309	1	0	NC_023643.1	53007611	53007660	94	50	3	0	4.00E-13	77	0	chr2	+	53007611	47	3	0	0	0	0	3	CST5	CST5	CST5	CST5	CST5		diff	diff	diff	diff	diff	0	0
cg15020611	1	0	NC_023660.1	4479889	4479840	96	50	2	0	9.00E-15	82.4	0	chr19	-	4479889	48	2	0	0	0	0	2	YDJC	YDJC	YDJC	YDJC	YDJC	YDJC	match	match	match	match	match	0	0
cg15020726	1	0	NC_023667.1	51758966	51758917	92	50	4	0	5.00E-12	73.4	0	chr26	-	51758966	46	4	0	0	0	0	4	FAN1	FAN1	FAN1	FAN1	FAN1	MTMR15	diff	diff	diff	diff	diff	0	0
cg15020889	1	0	NC_023662.1	92424010	92423962	95.92	49	2	0	3.00E-14	80.6	0	chr21	-	92424010	47	2	0	0	0	0	2	ASB15	LMOD2	ASB15	LMOD2	ASB15;LMOD2	LOC102724555;ASB15	match	diff	match	diff	match	0	0
cg15020926	1	0	NC_023655.1	82801719	82801764	97.83	46	1	0	1.00E-13	78.8	0	chr14	+	82801764	45	1	0	0	0	0	1	ADCY3	ADCY3	ADCY3	ADCY3	ADCY3	ADCY3	match	match	match	match	match	0	0
cg15020982	1	0	NC_023648.1	125274558	125274511	93.75	48	3	0	5.00E-12	73.4	0	chr7	-	125274558	45	3	0	0	0	0	3	U6	LOC103236579	U6	LOC103236579	U6;LOC103236579		diff	diff	diff	diff	diff	0	0
cg15020983	1	0	NC_023648.1	22466358	22466407	94	50	3	0	4.00E-13	77	0	chr7	+	22466407	47	3	0	0	0	0	3	PF4	LOC103235793	PF4	LOC103235793	PF4;LOC103235793	PF4	match	diff	match	diff	match	0	0
cg15021006	1	0	NC_023649.1	95284497	95284448	96	50	2	0	9.00E-15	82.4	0	chr8	-	95284497	48	2	0	0	0	0	2		LOC103237215		LOC103237215	;LOC103237215		NaN	diff	NaN	diff	diff	0	0
cg15021089	1	0	NC_023649.1	62378851	62378802	92	50	4	0	5.00E-12	73.4	0	chr8	-	62378802	46	4	0	0	0	1	3	U6	LOC103236908	U6	LOC103236908	U6;LOC103236908	C8orf46	diff	diff	diff	diff	diff	0	0
cg15021109	1	0	NC_023667.1	22901068	22901019	94	50	3	0	4.00E-13	77	0	chr26	-	22901019	47	3	0	0	0	0	3	uc_338	LOC103245528	uc_338	LOC103245528	uc_338;LOC103245528	RORA-AS1;RORA	diff	diff	diff	diff	diff	0	0
cg15021280	1	0	NC_023643.1	88373914	88373963	96	50	2	0	9.00E-15	82.4	0	chr2	+	88373914	48	2	0	0	0	0	2	KRTAP12-3	LOC103219863	KRTAP12-3	LOC103219863	KRTAP12-3;LOC103219863	C21orf29;KRTAP12-3	match	diff	match	diff	match	0	0
cg15021439	1	0	NC_023651.1	105447230	105447181	98	50	1	0	8.00E-16	86	0	chr10	-	105447230	49	1	0	0	0	0	1		TMEM198		TMEM198	;TMEM198	OBSL1	diff	diff	diff	diff	diff	0	0
cg15021482	1	0	NC_023650.1	103143389	103143340	96	50	2	0	9.00E-15	82.4	0	chr9	-	103143389	48	2	0	0	0	0	2	MXI1	MXI1	MXI1	MXI1	MXI1	MXI1	match	match	match	match	match	0	0
cg15021531	1	0	NC_023652.1	53428709	53428758	94	50	3	0	4.00E-13	77	0	chr11	+	53428709	47	3	0	0	0	0	3		DDIT3		DDIT3	;DDIT3	DDIT3	diff	match	diff	match	match	0	0
cg15021542	1	0	NC_023657.1	43367103	43367055	92	50	3	1	6.00E-11	69.8	0	chr16	-	43367103	45	4	0	0	0	1	3	DLX4	DLX4	DLX4	DLX4	DLX4	DLX4	match	match	match	match	match	0	0
cg15021585	1	0	NC_023644.1	568020	568069	100	50	0	0	2.00E-17	91.5	0	chr3	+	568069	50	0	0	0	0	0	0	CRYL1	CRYL1	CRYL1	CRYL1	CRYL1	CRYL1	match	match	match	match	match	0	0
cg15021629	1	0	NC_023644.1	89467467	89467418	96	50	2	0	9.00E-15	82.4	0	chr3	-	89467418	48	2	0	0	0	0	2	TEX29	TEX29	TEX29	TEX29	TEX29	ARHGEF7	diff	diff	diff	diff	diff	0	0
cg15021658	1	0	NC_023642.1	12371722	12371673	96	50	2	0	9.00E-15	82.4	0	chr1	-	12371722	48	2	0	0	1	1	1	PPP1R32	PPP1R32	PPP1R32	PPP1R32	PPP1R32	C11orf66	diff	diff	diff	diff	diff	0	0
cg15021670	1	0	NC_023667.1	40897569	40897618	92	50	4	0	5.00E-12	73.4	0	chr26	+	40897618	46	4	0	0	0	0	4	PLA2G4D	PLA2G4D	PLA2G4D	PLA2G4D	PLA2G4D	PLA2G4D	match	match	match	match	match	0	0
cg15021882	1	0	NC_023662.1	41608219	41608170	96	50	2	0	9.00E-15	82.4	0	chr21	-	41608170	48	2	0	0	0	0	2	LRRC72	LRRC72	LRRC72	LRRC72	LRRC72		diff	diff	diff	diff	diff	0	0
cg15022014	1	0	NC_023645.1	67288825	67288776	96	50	2	0	9.00E-15	82.4	0	chr4	-	67288825	48	2	0	0	0	0	2	FCHO2	FCHO2	FCHO2	FCHO2	FCHO2	FCHO2	match	match	match	match	match	0	0
cg15022039	1	0	NC_023664.1	42353783	42353832	100	50	0	0	2.00E-17	91.5	0	chr23	+	42353783	50	0	0	0	0	0	0	CXXC5	LOC103244645	CXXC5	LOC103244645	CXXC5;LOC103244645		diff	diff	diff	diff	diff	0	0
cg15022051	1	0	NC_023654.1	98121454	98121502	100	49	0	0	6.00E-17	89.7	0	chr13	+	98121454	49	0	0	0	0	0	0	DLL1	LOC103240989	DLL1	LOC103240989	DLL1;LOC103240989		diff	diff	diff	diff	diff	0	0
cg15022173	1	0	NC_023650.1	93372273	93372322	100	50	0	0	2.00E-17	91.5	0	chr9	+	93372273	50	0	0	0	0	0	0	SCD	SCD	SCD	SCD	SCD		diff	diff	diff	diff	diff	0	0
cg15022359	1	0	NC_023661.1	127561171	127561218	97.92	48	1	0	9.00E-15	82.4	0	chr20	+	127561218	47	1	0	0	0	0	1	C1orf174	LOC103225717	C1orf174	LOC103225717	C1orf174;LOC103225717		diff	diff	diff	diff	diff	0	0
cg15022387	1	0	NC_023647.1	42767853	42767804	100	50	0	0	2.00E-17	91.5	0	chr6	-	42767853	50	0	0	0	0	0	0	PRR12	PRR12	PRR12	PRR12	PRR12	PRR12	match	match	match	match	match	0	0
cg15022400	1	0	NC_023667.1	38311079	38311030	94	50	3	0	4.00E-13	77	0	chr26	-	38311079	47	3	0	0	0	1	2	TRIM69	TRIM69	TRIM69	TRIM69	TRIM69	TRIM69	match	match	match	match	match	0	0
cg15022420	1	0	NC_023662.1	125644890	125644841	98	50	1	0	8.00E-16	86	0	chr21	-	125644890	49	1	0	0	0	0	1		LOC103227317		LOC103227317	;LOC103227317		NaN	diff	NaN	diff	diff	0	0
cg15022430	1	0	NC_023650.1	33389572	33389625	90.74	54	1	1	1.00E-12	75.2	0	chr9	+	33389572	49	5	0	0	0	0	5	Y_RNA	LOC103238105	Y_RNA	LOC103238105	Y_RNA;LOC103238105		diff	diff	diff	diff	diff	0	0
cg15022604	1	0	NC_023661.1	22757778	22757730	96	50	1	1	1.00E-13	78.8	0	chr20	-	22757778	47	2	0	0	0	0	2	Y_RNA	CD53	Y_RNA	CD53	Y_RNA;CD53		diff	diff	diff	diff	diff	0	0
cg15022624	1	0	NC_023666.1	64311327	64311278	94	50	3	0	4.00E-13	77	0	chr25	-	64311278	47	3	0	0	0	1	2		PBX1		PBX1	;PBX1	PBX1	diff	match	diff	match	match	0	0
cg15022739	1	0	NC_023659.1	43635206	43635255	100	50	0	0	2.00E-17	91.5	0	chr18	+	43635255	50	0	0	0	0	0	0		LOC103222520		LOC103222520	;LOC103222520	BRUNOL4	diff	diff	diff	diff	diff	0	0
cg15022906	1	0	NC_023643.1	22970450	22970401	98	50	1	0	8.00E-16	86	0	chr2	-	22970401	49	1	0	0	0	0	1	5S_rRNA	LOC103246022	5S_rRNA	LOC103246022	5S_rRNA;LOC103246022		diff	diff	diff	diff	diff	0	0
cg15022984	1	0	NC_023658.1	46199302	46199253	94	50	3	0	4.00E-13	77	0	chr17	-	46199253	47	3	0	0	0	0	3	HIST1H1C	LOC103222020	HIST1H1C	LOC103222020	HIST1H1C;LOC103222020	HIST1H1C	match	diff	match	diff	match	0	0
cg15023006	1	0	NC_023651.1	126891003	126891052	92	50	4	0	5.00E-12	73.4	0	chr10	+	126891003	46	4	0	0	0	0	4	KIF1A	KIF1A	KIF1A	KIF1A	KIF1A	KIF1A	match	match	match	match	match	0	0
cg15023038	1	0	NC_023658.1	27881905	27881856	96	50	2	0	9.00E-15	82.4	0	chr17	-	27881905	48	2	0	0	1	1	1	TCTE1	TCTE1	TCTE1	TCTE1	TCTE1	TCTE1	match	match	match	match	match	0	0
cg15023057	1	0	NC_023658.1	41806183	41806134	96	50	2	0	9.00E-15	82.4	0	chr17	-	41806134	48	2	0	0	0	0	2	C6orf136	C17H6orf136	C6orf136	C17H6orf136	C6orf136;C17H6orf136	C6orf136	match	diff	match	diff	match	0	0
cg15023063	1	0	NC_023647.1	14794614	14794565	94	50	3	0	4.00E-13	77	0	chr6	-	14794614	47	3	0	0	0	0	3	Metazoa_SRP	LOC103234104	Metazoa_SRP	LOC103234104	Metazoa_SRP;LOC103234104		diff	diff	diff	diff	diff	0	0
cg15023111	1	0	NC_023658.1	34413949	34413998	98	50	1	0	8.00E-16	86	0	chr17	+	34413949	49	1	0	0	0	0	1	MDGA1	MDGA1	MDGA1	MDGA1	MDGA1		diff	diff	diff	diff	diff	0	0
cg15023427	1	0	NC_023652.1	107623558	107623509	96	50	2	0	9.00E-15	82.4	0	chr11	-	107623558	48	2	0	0	0	0	2		HECTD4		HECTD4	;HECTD4		NaN	diff	NaN	diff	diff	0	0
cg15023460	1	0	NC_023655.1	38656647	38656598	96	50	2	0	9.00E-15	82.4	0	chr14	-	38656598	48	2	0	0	0	0	2	FBXO48	LOC103220123	FBXO48	LOC103220123	FBXO48;LOC103220123		diff	diff	diff	diff	diff	0	0
cg15023598	1	0	NC_023653.1	52849631	52849582	100	50	0	0	2.00E-17	91.5	0	chr12	-	52849582	50	0	0	0	0	0	0	5S_rRNA	LRRC19	5S_rRNA	LRRC19	5S_rRNA;LRRC19	TEK	diff	diff	diff	diff	diff	0	0
cg15023922	1	0	NC_023647.1	39799737	39799688	94	50	3	0	4.00E-13	77	0	chr6	-	39799737	47	3	0	0	0	0	3	CCDC8	CCDC8	CCDC8	CCDC8	CCDC8		diff	diff	diff	diff	diff	0	0
cg15024130	1	0	NC_023651.1	117622260	117622309	100	50	0	0	2.00E-17	91.5	0	chr10	+	117622260	50	0	0	0	0	0	0	C2orf57	LOC103218063	C2orf57	LOC103218063	C2orf57;LOC103218063		diff	diff	diff	diff	diff	0	0
cg15024309	1	0	NC_023671.1	73400216	73400167	100	50	0	0	2.00E-17	91.5	0	chrX	-	73400167	50	0	0	0	0	0	0	HDX	HDX	HDX	HDX	HDX	HDX	match	match	match	match	match	0	0
cg15024623	1	0	NC_023659.1	64540740	64540691	96	50	2	0	9.00E-15	82.4	0	chr18	-	64540740	48	2	0	0	0	0	2	EPB41L3	LOC103222716	EPB41L3	LOC103222716	EPB41L3;LOC103222716	EPB41L3	match	diff	match	diff	match	0	0
cg15024975	1	0	NC_023658.1	41736113	41736064	92	50	4	0	5.00E-12	73.4	0	chr17	-	41736113	46	4	0	0	0	0	4	TUBB	MDC1	TUBB	MDC1	TUBB;MDC1	MDC1	diff	match	diff	match	match	0	0
cg15025054	1	0	NC_023666.1	16755177	16755129	95.92	49	2	0	3.00E-14	80.6	0	chr25	-	16755129	47	2	0	0	0	0	2	TATDN3	TATDN3	TATDN3	TATDN3	TATDN3	TATDN3;NSL1	match	match	match	match	match	0	0
cg15025089	1	0	NC_023658.1	38773140	38773189	98	50	1	0	8.00E-16	86	0	chr17	+	38773140	49	1	0	0	0	1	0	RGL2	RGL2	RGL2	RGL2	RGL2	TAPBP	diff	diff	diff	diff	diff	0	0
cg15025103	1	0	NC_023664.1	79696774	79696823	96	50	2	0	9.00E-15	82.4	0	chr23	+	79696823	48	2	0	1	1	1	1	PROP1	PROP1	PROP1	PROP1	PROP1		diff	diff	diff	diff	diff	0	0
cg15025123	1	0	NC_023670.1	8803289	8803240	96	50	2	0	9.00E-15	82.4	0	chr29	-	8803289	48	2	0	0	0	0	2	NGRN	NGRN	NGRN	NGRN	NGRN	CIB1	diff	diff	diff	diff	diff	0	0
cg15025170	1	0	NC_023652.1	109688236	109688191	93.48	46	3	0	6.00E-11	69.8	0	chr11	-	109688236	43	3	0	0	0	0	3	TBX5	TBX5	TBX5	TBX5	TBX5	TBX5	match	match	match	match	match	0	0
cg15025227	1	0	NC_023667.1	31247700	31247749	98	50	1	0	8.00E-16	86	0	chr26	+	31247700	49	1	0	0	0	0	1	Y_RNA	LOC103245610	Y_RNA	LOC103245610	Y_RNA;LOC103245610	GNB5	diff	diff	diff	diff	diff	0	0
cg15025362	1	0	NC_023656.1	2889419	2889468	94	50	3	0	4.00E-13	77	0	chr15	+	2889468	47	3	0	0	0	0	3	CRYGS	CRYGS	CRYGS	CRYGS	CRYGS	CRYGS	match	match	match	match	match	0	0
cg15025375	1	0	NC_023661.1	111585717	111585668	98	50	1	0	8.00E-16	86	0	chr20	-	111585668	49	1	0	1	1	1	0		LOC103225442		LOC103225442	;LOC103225442	EIF4G3	diff	diff	diff	diff	diff	0	0
cg15025379	1	0	NC_023642.1	33068688	33068737	96	50	2	0	9.00E-15	82.4	0	chr1	+	33068737	48	2	0	0	0	0	2		LOC103238114		LOC103238114	;LOC103238114		NaN	diff	NaN	diff	diff	1	0
cg15025449	1	0	NC_023663.1	11623189	11623140	94	50	3	0	4.00E-13	77	0	chr22	-	11623140	47	3	0	0	0	0	3	GNAI2	GNAI2	GNAI2	GNAI2	GNAI2	GNAI2	match	match	match	match	match	0	0
cg15025598	1	0	NC_023642.1	331459	331508	96	50	2	0	9.00E-15	82.4	0	chr1	+	331459	48	2	0	0	0	0	2	RNH1	RNH1	RNH1	RNH1	RNH1		diff	diff	diff	diff	diff	0	0
cg15025769	1	0	NC_023667.1	11339684	11339733	96	50	2	0	9.00E-15	82.4	0	chr26	+	11339684	48	2	0	0	1	1	1	MYO9A	MYO9A	MYO9A	MYO9A	MYO9A	MYO9A;SENP8	match	match	match	match	match	0	0
cg15026099	1	0	NC_023661.1	66345447	66345496	96	50	2	0	9.00E-15	82.4	0	chr20	+	66345496	48	2	0	0	0	0	2	TCTEX1D1	TCTEX1D1	TCTEX1D1	TCTEX1D1	TCTEX1D1	TCTEX1D1	match	match	match	match	match	0	0
cg15026150	1	0	NC_023661.1	9492358	9492311	95.83	48	2	0	1.00E-13	78.8	0	chr20	-	9492311	46	2	0	0	0	0	2	ATP8B2	ATP8B2	ATP8B2	ATP8B2	ATP8B2	ATP8B2	match	match	match	match	match	0	0
cg15026265	1	0	NC_023652.1	27855828	27855877	100	50	0	0	2.00E-17	91.5	0	chr11	+	27855828	50	0	0	0	0	0	0		CCDC91		CCDC91	;CCDC91		NaN	diff	NaN	diff	diff	0	0
cg15026277	1	0	NC_023657.1	63108863	63108912	96	50	2	0	9.00E-15	82.4	0	chr16	+	63108863	48	2	0	0	0	0	2	TMEM106A	TMEM106A	TMEM106A	TMEM106A	TMEM106A	TMEM106A	match	match	match	match	match	0	0
cg15026311	1	0	NC_023664.1	17599846	17599895	100	50	0	0	2.00E-17	91.5	0	chr23	+	17599846	50	0	0	0	0	0	0	KCNN2	KCNN2	KCNN2	KCNN2	KCNN2	KCNN2	match	match	match	match	match	0	0
cg15026376	1	0	NC_023661.1	2714515	2714466	96	50	2	0	9.00E-15	82.4	0	chr20	-	2714466	48	2	0	0	0	0	2	PCP4L1	PCP4L1	PCP4L1	PCP4L1	PCP4L1	PCP4L1	match	match	match	match	match	0	0
cg15026408	1	0	NC_023662.1	117456840	117456889	98	50	1	0	8.00E-16	86	0	chr21	+	117456840	49	1	0	0	0	0	1	EZH2	LOC103227181	EZH2	LOC103227181	EZH2;LOC103227181	EZH2	match	diff	match	diff	match	0	0
cg15026457	1	0	NC_023653.1	27845249	27845204	93.48	46	3	0	6.00E-11	69.8	0	chr12	-	27845249	43	3	0	0	0	0	3		GNG10		GNG10	;GNG10	DNAJC25-GNG10;GNG10	diff	match	diff	match	match	0	0
cg15026474	1	0	NC_023656.1	18293100	18293051	96	50	2	0	9.00E-15	82.4	0	chr15	-	18293051	48	2	0	0	0	0	2		LOC103221253		LOC103221253	;LOC103221253	TNIK	diff	diff	diff	diff	diff	0	0
cg15026574	1	0	NC_023656.1	81241460	81241509	94	50	3	0	4.00E-13	77	0	chr15	+	81241509	47	3	0	0	0	0	3	ST6GAL1	ST6GAL1	ST6GAL1	ST6GAL1	ST6GAL1	ST6GAL1	match	match	match	match	match	0	0
cg15026743	1	0	NC_023661.1	38730153	38730104	92	50	4	0	5.00E-12	73.4	0	chr20	-	38730104	46	4	0	0	1	1	3	F3	F3	F3	F3	F3	F3	match	match	match	match	match	0	0
cg15027050	1	0	NC_023655.1	101489933	101489981	97.96	49	1	0	3.00E-15	84.2	0	chr14	+	101489933	48	1	0	0	0	0	1		LOC103220892		LOC103220892	;LOC103220892		NaN	diff	NaN	diff	diff	0	0
cg15027059	1	0	NC_023657.1	66152805	66152756	96	50	2	0	9.00E-15	82.4	0	chr16	-	66152756	48	2	0	0	0	0	2	SNORD124	CSF3	SNORD124	CSF3	SNORD124;CSF3	SNORD124;MED24	match	diff	match	diff	match	0	0
cg15027237	1	0	NC_023662.1	30190232	30190281	100	50	0	0	2.00E-17	91.5	0	chr21	+	30190281	50	0	0	0	0	0	0	U6	JAZF1	U6	JAZF1	U6;JAZF1	JAZF1	diff	match	diff	match	match	0	0
cg15027262	1	0	NC_023664.1	25896790	25896743	93.75	48	3	0	5.00E-12	73.4	0	chr23	-	25896790	45	3	0	0	0	0	3	SNX24	SNX24	SNX24	SNX24	SNX24	SNX24	match	match	match	match	match	0	0
cg15027294	1	0	NC_023652.1	1534924	1534971	95.83	48	2	0	1.00E-13	78.8	0	chr11	+	1534971	46	2	0	1	1	1	1		LOC103218366		LOC103218366	;LOC103218366	LOC100292680	diff	diff	diff	diff	diff	0	0
cg15027328	1	0	NC_023649.1	33638675	33638626	96	50	2	0	9.00E-15	82.4	0	chr8	-	33638626	48	2	0	0	0	0	2	UNC5D	LOC103215609	UNC5D	LOC103215609	UNC5D;LOC103215609	UNC5D	match	diff	match	diff	match	0	0
cg15027358	1	0	NC_023652.1	4957823	4957774	100	50	0	0	2.00E-17	91.5	0	chr11	-	4957774	50	0	0	0	0	0	0	KCNA1	KCNA1	KCNA1	KCNA1	KCNA1	KCNA1	match	match	match	match	match	0	0
cg15027367	1	0	NC_023650.1	7789520	7789564	95.56	45	2	0	5.00E-12	73.4	0	chr9	+	7789520	43	2	0	0	0	0	2		LOC103237853		LOC103237853	;LOC103237853	ITIH2	diff	diff	diff	diff	diff	0	0
cg15027398	1	0	NC_023656.1	3444240	3444191	100	50	0	0	2.00E-17	91.5	0	chr15	-	3444191	50	0	0	0	0	0	0	TRA2B	LOC103221102	TRA2B	LOC103221102	TRA2B;LOC103221102		diff	diff	diff	diff	diff	0	0
cg15027426	1	0	NC_023672.1	2403174	2403125	96	50	2	0	9.00E-15	82.4	0	chrY	-	2403174	48	2	0	0	0	0	2		LOC103246985		LOC103246985	;LOC103246985	BCORL2	diff	diff	diff	diff	diff	0	0
cg15027446	1	0	NC_023648.1	12943510	12943461	96	50	2	0	9.00E-15	82.4	0	chr7	-	12943461	48	2	0	0	0	0	2	NMU	NMU	NMU	NMU	NMU	NMU	match	match	match	match	match	0	0
cg15027606	1	0	NC_023671.1	49185532	49185581	98	50	1	0	8.00E-16	86	0	chrX	+	49185581	49	1	0	0	0	0	1	GPR173	GPR173	GPR173	GPR173	GPR173	GPR173	match	match	match	match	match	0	0
cg15027630	1	0	NC_023669.1	10336283	10336332	98	50	1	0	8.00E-16	86	0	chr28	+	10336283	49	1	0	0	0	0	1	SRRM3	SRRM3	SRRM3	SRRM3	SRRM3	SRRM3	match	match	match	match	match	0	0
cg15027824	1	0	NC_023661.1	10286896	10286847	94	50	3	0	4.00E-13	77	0	chr20	-	10286896	47	3	0	0	0	0	3	Metazoa_SRP	S100A6	Metazoa_SRP	S100A6	Metazoa_SRP;S100A6		diff	diff	diff	diff	diff	0	0
cg15027907	1	0	NC_023647.1	40899338	40899289	92	50	4	0	5.00E-12	73.4	0	chr6	-	40899289	46	4	0	0	0	1	3	Metazoa_SRP	LOC103235525	Metazoa_SRP	LOC103235525	Metazoa_SRP;LOC103235525		diff	diff	diff	diff	diff	0	0
cg15028052	1	0	NC_023643.1	281499	281547	94	50	2	1	5.00E-12	73.4	0	chr2	+	281499	46	3	0	1	1	1	2	UCKL1	UCKL1	UCKL1	UCKL1	UCKL1	UCKL1;ZNF512B	match	match	match	match	match	0	0
cg15028083	1	0	NC_023642.1	32884429	32884476	97.92	48	1	0	9.00E-15	82.4	0	chr1	+	32884476	47	1	0	0	0	0	1	WT1	LOC103238110	WT1	LOC103238110	WT1;LOC103238110		diff	diff	diff	diff	diff	0	0
cg15028232	1	0	NC_023666.1	71913171	71913122	94	50	3	0	4.00E-13	77	0	chr25	-	71913122	47	3	0	0	1	1	2		LOC103230787		LOC103230787	;LOC103230787		NaN	diff	NaN	diff	diff	0	0
cg15028336	1	0	NC_023649.1	48078301	48078350	96	50	2	0	9.00E-15	82.4	0	chr8	+	48078301	48	2	0	0	0	0	2	PCMTD1	PCMTD1	PCMTD1	PCMTD1	PCMTD1		diff	diff	diff	diff	diff	0	0
cg15028497	1	0	NC_023671.1	64529967	64529918	100	50	0	0	2.00E-17	91.5	0	chrX	-	64529967	50	0	0	0	0	0	0		KIAA2022		KIAA2022	;KIAA2022	KIAA2022	diff	match	diff	match	match	0	0
cg15028514	1	0	NC_023643.1	1026492	1026541	98	50	1	0	8.00E-16	86	0	chr2	+	1026541	49	1	0	0	0	1	0		LOC103242877		LOC103242877	;LOC103242877	MIR124-3	diff	diff	diff	diff	diff	0	0
cg15028548	1	0	NC_023663.1	79896861	79896812	98	50	1	0	8.00E-16	86	0	chr22	-	79896812	49	1	0	0	0	0	1	U6	ABI3BP	U6	ABI3BP	U6;ABI3BP	ABI3BP	diff	match	diff	match	match	0	0
cg15028723	1	0	NC_023649.1	127686867	127686818	96	50	2	0	9.00E-15	82.4	0	chr8	-	127686867	48	2	0	0	0	0	2	NDRG1	NDRG1	NDRG1	NDRG1	NDRG1	NDRG1	match	match	match	match	match	0	0
cg15028756	1	0	NC_023652.1	7256779	7256730	100	50	0	0	2.00E-17	91.5	0	chr11	-	7256779	50	0	0	0	0	0	0	PEX5	PEX5	PEX5	PEX5	PEX5	PEX5	match	match	match	match	match	0	0
cg15028773	1	0	NC_023663.1	11863065	11863017	95.92	49	2	0	3.00E-14	80.6	0	chr22	-	11863065	47	2	0	0	0	0	2	CACNA2D2	CACNA2D2	CACNA2D2	CACNA2D2	CACNA2D2	CACNA2D2	match	match	match	match	match	0	0
cg15028904	1	0	NC_023664.1	43940588	43940637	94	50	3	0	4.00E-13	77	0	chr23	+	43940588	47	3	0	0	0	0	3	TAF7	TAF7	TAF7	TAF7	TAF7	TAF7	match	match	match	match	match	0	0
cg15029037	1	0	NC_023648.1	92364592	92364543	98	50	1	0	8.00E-16	86	0	chr7	-	92364592	49	1	0	0	0	0	1	C4orf51	LOC103236331	C4orf51	LOC103236331	C4orf51;LOC103236331	ZNF827	diff	diff	diff	diff	diff	0	0
cg15029192	1	0	NC_023667.1	34136960	34136911	98	50	1	0	8.00E-16	86	0	chr26	-	34136960	49	1	0	0	0	0	1	COPS2	COPS2	COPS2	COPS2	COPS2	GALK2;COPS2	match	match	match	match	match	0	0
cg15029256	1	0	NC_023658.1	56170789	56170737	90.57	53	2	1	2.00E-11	71.6	0	chr17	-	56170737	48	5	0	0	0	0	5	5S_rRNA	LOC103222125	5S_rRNA	LOC103222125	5S_rRNA;LOC103222125		diff	diff	diff	diff	diff	0	0
cg15029285	1	0	NC_023671.1	42381802	42381851	98	50	1	0	8.00E-16	86	0	chrX	+	42381851	49	1	0	0	0	0	1	CXorf36	CXHXorf36	CXorf36	CXHXorf36	CXorf36;CXHXorf36	CXorf36	match	diff	match	diff	match	0	0
cg15029290	1	0	NC_023670.1	21627144	21627193	96	50	2	0	9.00E-15	82.4	0	chr29	+	21627193	48	2	0	0	1	1	1	U6	LOC103231380	U6	LOC103231380	U6;LOC103231380	OR5AU1	diff	diff	diff	diff	diff	0	0
cg15029402	1	0	NC_023656.1	4782663	4782712	94	50	3	0	4.00E-13	77	0	chr15	+	4782663	47	3	0	0	0	0	3	EPHB3	EPHB3	EPHB3	EPHB3	EPHB3		diff	diff	diff	diff	diff	0	0
cg15029699	1	0	NC_023655.1	39995190	39995143	92	50	2	1	6.00E-11	69.8	0	chr14	-	39995190	44	4	0	0	0	0	4	ETAA1	LOC103220138	ETAA1	LOC103220138	ETAA1;LOC103220138		diff	diff	diff	diff	diff	0	0
cg15029747	1	0	NC_023667.1	57404341	57404388	93.75	48	3	0	5.00E-12	73.4	0	chr26	+	57404388	45	3	0	0	0	0	3	NPAP1	LOC103246038	NPAP1	LOC103246038	NPAP1;LOC103246038	PWRN1	diff	diff	diff	diff	diff	0	0
cg15029812	1	0	NC_023647.1	25146243	25146292	94	50	3	0	4.00E-13	77	0	chr6	+	25146243	47	3	0	0	0	0	3		LOC103234429		LOC103234429	;LOC103234429		NaN	diff	NaN	diff	diff	0	0
cg15029882	1	0	NC_023668.1	11111022	11111071	96	50	2	0	9.00E-15	82.4	0	chr27	+	11111022	48	2	0	0	0	0	2	WDR19	WDR19	WDR19	WDR19	WDR19	MIR1273H;WDR19	match	match	match	match	match	0	0
cg15030074	1	0	NC_023660.1	27389674	27389723	96	50	2	0	9.00E-15	82.4	0	chr19	+	27389723	48	2	0	0	0	0	2		LOC103223464		LOC103223464	;LOC103223464	PHF21B	diff	diff	diff	diff	diff	0	0
cg15030090	1	0	NC_023649.1	9990486	9990437	96	50	2	0	9.00E-15	82.4	0	chr8	-	9990437	48	2	0	0	0	0	2		ERI1		ERI1	;ERI1		NaN	diff	NaN	diff	diff	0	0
cg15030140	1	0	NC_023657.1	66460283	66460332	92	50	4	0	5.00E-12	73.4	0	chr16	+	66460283	46	4	0	0	1	1	3	ERBB2	ERBB2	ERBB2	ERBB2	ERBB2	ERBB2	match	match	match	match	match	0	0
cg15030294	1	0	NC_023648.1	85989104	85989055	94	50	3	0	4.00E-13	77	0	chr7	-	85989104	47	3	0	0	0	0	3	NOCT	CCRN4L	NOCT	CCRN4L	NOCT;CCRN4L	CCRN4L	diff	match	diff	match	match	0	0
cg15030415	1	0	NC_023657.1	2610873	2610824	92	50	4	0	5.00E-12	73.4	0	chr16	-	2610824	46	4	0	0	0	0	4	OR1A1	LOC103242143	OR1A1	LOC103242143	OR1A1;LOC103242143	RAP1GAP2	diff	diff	diff	diff	diff	0	0
cg15030568	1	0	NC_023658.1	70527764	70527716	94	50	2	1	5.00E-12	73.4	0	chr17	-	70527716	46	3	0	0	0	0	3	FOXC1	FOXC1	FOXC1	FOXC1	FOXC1		diff	diff	diff	diff	diff	0	0
cg15030629	1	0	NC_023652.1	30799511	30799463	94	50	2	1	5.00E-12	73.4	0	chr11	-	30799463	46	3	0	0	0	0	3		LOC103218820		LOC103218820	;LOC103218820	FAM60A	diff	diff	diff	diff	diff	0	0
cg15030788	1	0	NC_023653.1	43049966	43049918	94	50	2	1	5.00E-12	73.4	0	chr12	-	43049966	46	3	0	0	0	0	3	FBXO10	FBXO10	FBXO10	FBXO10	FBXO10	FBXO10	match	match	match	match	match	0	0
cg15030789	1	0	NC_023661.1	105657459	105657410	92	50	4	0	5.00E-12	73.4	0	chr20	-	105657459	46	4	0	0	0	0	4	SLC9A1	LOC103225298	SLC9A1	LOC103225298	SLC9A1;LOC103225298	SLC9A1	match	diff	match	diff	match	0	0
cg15030949	1	0	NC_023650.1	121646589	121646540	100	50	0	0	2.00E-17	91.5	0	chr9	-	121646540	50	0	0	0	0	0	0		LOC103216704		LOC103216704	;LOC103216704		NaN	diff	NaN	diff	diff	0	0
cg15031150	1	0	NC_023668.1	45093236	45093284	96	50	1	1	1.00E-13	78.8	0	chr27	+	45093236	47	2	0	0	0	0	2		LOC103246440		LOC103246440	;LOC103246440		NaN	diff	NaN	diff	diff	0	0
cg15031297	1	0	NC_023659.1	34569448	34569497	100	50	0	0	2.00E-17	91.5	0	chr18	+	34569497	50	0	0	0	0	0	0	RNF165	RNF165	RNF165	RNF165	RNF165	RNF165	match	match	match	match	match	0	0
cg15031299	1	0	NC_023658.1	39813427	39813476	92	50	4	0	5.00E-12	73.4	0	chr17	+	39813427	46	4	0	0	0	0	4	NOTCH4	NOTCH4	NOTCH4	NOTCH4	NOTCH4	NOTCH4	match	match	match	match	match	0	0
cg15031409	1	0	NC_023661.1	121119814	121119768	95.74	47	0	1	5.00E-12	73.4	0	chr20	-	121119814	45	2	0	0	0	0	2	CASZ1	CASZ1	CASZ1	CASZ1	CASZ1	CASZ1	match	match	match	match	match	0	0
cg15031528	1	0	NC_023653.1	34517137	34517088	96	50	2	0	9.00E-15	82.4	0	chr12	-	34517137	48	2	0	0	0	0	2	ABCA1	LOC103219076	ABCA1	LOC103219076	ABCA1;LOC103219076		diff	diff	diff	diff	diff	0	0
cg15031537	1	0	NC_023671.1	89802378	89802329	100	50	0	0	2.00E-17	91.5	0	chrX	-	89802378	50	0	0	0	0	0	0	ARMCX4	ARMCX4	ARMCX4	ARMCX4	ARMCX4	ARMCX4	match	match	match	match	match	0	0
cg15031661	1	0	NC_023666.1	77189540	77189491	98	50	1	0	8.00E-16	86	0	chr25	-	77189491	49	1	0	0	0	0	1	FMN2	FMN2	FMN2	FMN2	FMN2	FMN2	match	match	match	match	match	0	0
cg15031685	1	0	NC_023662.1	97455544	97455593	96	50	2	0	9.00E-15	82.4	0	chr21	+	97455593	48	2	0	0	0	0	2	ATP6V1F	ATP6V1F	ATP6V1F	ATP6V1F	ATP6V1F	FLNC	diff	diff	diff	diff	diff	0	0
cg15031753	1	0	NC_023648.1	129985402	129985353	100	50	0	0	2.00E-17	91.5	0	chr7	-	129985402	50	0	0	0	0	0	0	STOX2	STOX2	STOX2	STOX2	STOX2	STOX2	match	match	match	match	match	0	0
cg15031762	1	0	NC_023647.1	30685814	30685765	96	50	2	0	9.00E-15	82.4	0	chr6	-	30685814	48	2	0	0	1	1	1	ARHGAP33	ARHGAP33	ARHGAP33	ARHGAP33	ARHGAP33	ARHGAP33	match	match	match	match	match	0	0
cg15031763	1	0	NC_023647.1	42350681	42350730	98	50	1	0	8.00E-16	86	0	chr6	+	42350730	49	1	0	0	0	0	1	PPFIA3	LOC103235538	PPFIA3	LOC103235538	PPFIA3;LOC103235538	PPFIA3	match	diff	match	diff	match	0	0
cg15031780	1	0	NC_023661.1	121309313	121309362	94	50	3	0	4.00E-13	77	0	chr20	+	121309313	47	3	0	0	0	0	3	PEX14	PEX14	PEX14	PEX14	PEX14	PEX14	match	match	match	match	match	0	0
cg15031965	1	0	NC_023649.1	65313680	65313631	92	50	4	0	5.00E-12	73.4	0	chr8	-	65313680	46	4	0	0	0	0	4	SULF1	SULF1	SULF1	SULF1	SULF1	SULF1	match	match	match	match	match	0	0
cg15031983	1	0	NC_023658.1	44020109	44020158	96	50	2	0	9.00E-15	82.4	0	chr17	+	44020109	48	2	0	0	0	0	2	GPX5	TRNAR-UCG	GPX5	TRNAR-UCG	GPX5;TRNAR-UCG		diff	diff	diff	diff	diff	0	0
cg15031989	1	0	NC_023654.1	80546812	80546763	96	50	2	0	9.00E-15	82.4	0	chr13	-	80546812	48	2	0	0	0	0	2	RGS17	LOC103240747	RGS17	LOC103240747	RGS17;LOC103240747	RGS17	match	diff	match	diff	match	0	0
cg15031996	1	0	NC_023661.1	20574155	20574204	94	50	3	0	4.00E-13	77	0	chr20	+	20574204	47	3	0	0	0	0	3	LRIG2	LRIG2	LRIG2	LRIG2	LRIG2	LRIG2	match	match	match	match	match	0	0
cg15032001	1	0	NC_023643.1	13782096	13782145	100	50	0	0	2.00E-17	91.5	0	chr2	+	13782145	50	0	0	0	0	0	0	CEBPB	CEBPB	CEBPB	CEBPB	CEBPB	CEBPB	match	match	match	match	match	0	0
cg15032142	1	0	NC_023657.1	38406215	38406263	95.92	49	2	0	3.00E-14	80.6	0	chr16	+	38406215	47	2	0	1	1	1	1	COX11	LOC103242898	COX11	LOC103242898	COX11;LOC103242898		diff	diff	diff	diff	diff	0	0
cg15032166	1	0	NC_023662.1	123603592	123603543	98	50	1	0	8.00E-16	86	0	chr21	-	123603592	49	1	0	0	1	1	0	EN2	EN2	EN2	EN2	EN2		diff	diff	diff	diff	diff	0	0
cg15032314	1	0	NC_023647.1	42767677	42767726	98	50	1	0	8.00E-16	86	0	chr6	+	42767677	49	1	0	0	0	0	1	PRR12	PRR12	PRR12	PRR12	PRR12	PRR12	match	match	match	match	match	0	0
cg15032851	1	0	NC_023664.1	79926276	79926325	92	50	4	0	5.00E-12	73.4	0	chr23	+	79926276	46	4	0	0	0	0	4	PHYKPL	PHYKPL	PHYKPL	PHYKPL	PHYKPL	PHYKPL	match	match	match	match	match	0	0
cg15032909	1	0	NC_023664.1	73475958	73476007	100	50	0	0	2.00E-17	91.5	0	chr23	+	73475958	50	0	0	0	0	0	0	TLX3	TLX3	TLX3	TLX3	TLX3	RANBP17	diff	diff	diff	diff	diff	0	0
cg15033031	1	0	NC_023657.1	42777148	42777099	96	50	2	0	9.00E-15	82.4	0	chr16	-	42777099	48	2	0	0	1	1	1	CACNA1G	CACNA1G	CACNA1G	CACNA1G	CACNA1G	CACNA1G	match	match	match	match	match	0	0
cg15033036	1	0	NC_023653.1	7462348	7462299	98	50	1	0	8.00E-16	86	0	chr12	-	7462348	49	1	0	0	0	0	1	EXOSC2	EXOSC2	EXOSC2	EXOSC2	EXOSC2	PRDM12	diff	diff	diff	diff	diff	0	0
cg15033098	1	0	NC_023647.1	14847181	14847132	94	50	3	0	4.00E-13	77	0	chr6	-	14847181	47	3	0	0	0	0	3	KLF2	KLF2	KLF2	KLF2	KLF2		diff	diff	diff	diff	diff	0	0
cg15033113	1	0	NC_023659.1	33185343	33185390	93.88	49	2	1	2.00E-11	71.6	0	chr18	+	33185390	45	3	0	0	1	1	2	SMAD2	SMAD2	SMAD2	SMAD2	SMAD2		diff	diff	diff	diff	diff	0	0
cg15033140	1	0	NC_023654.1	98103350	98103301	92	50	4	0	5.00E-12	73.4	0	chr13	-	98103301	46	4	0	0	0	1	3	DLL1	LOC103240989	DLL1	LOC103240989	DLL1;LOC103240989		diff	diff	diff	diff	diff	0	0
cg15033163	1	0	NC_023666.1	1266732	1266683	96	50	2	0	9.00E-15	82.4	0	chr25	-	1266732	48	2	0	0	0	0	2		LOC103229947		LOC103229947	;LOC103229947		NaN	diff	NaN	diff	diff	0	0
cg15033181	1	0	NC_023655.1	94912701	94912652	92	50	4	0	5.00E-12	73.4	0	chr14	-	94912652	46	4	0	0	0	0	4	TRIB2	TRIB2	TRIB2	TRIB2	TRIB2	TRIB2	match	match	match	match	match	0	0
cg15033199	1	0	NC_023645.1	35555011	35554962	100	50	0	0	2.00E-17	91.5	0	chr4	-	35554962	50	0	0	0	0	0	0	SLC1A3	LOC103215142	SLC1A3	LOC103215142	SLC1A3;LOC103215142	SLC1A3	match	diff	match	diff	match	0	0
cg15033222	1	0	NC_023655.1	86960821	86960870	100	50	0	0	2.00E-17	91.5	0	chr14	+	86960821	50	0	0	0	0	0	0	GDF7	GDF7	GDF7	GDF7	GDF7	LDAH	diff	diff	diff	diff	diff	0	0
cg15033228	1	0	NC_023655.1	35594569	35594520	96	50	2	0	9.00E-15	82.4	0	chr14	-	35594569	48	2	0	0	0	0	2	DYSF	DYSF	DYSF	DYSF	DYSF	DYSF	match	match	match	match	match	0	0
cg15033269	1	0	NC_023663.1	4037531	4037483	100	49	0	0	6.00E-17	89.7	0	chr22	-	4037483	49	0	0	0	0	0	0	SS18L2	SS18L2	SS18L2	SS18L2	SS18L2	SS18L2	match	match	match	match	match	0	0
cg15033284	1	0	NC_023647.1	12995760	12995807	93.75	48	3	0	5.00E-12	73.4	0	chr6	+	12995760	45	3	0	0	0	0	3	ADGRE5	LOC103234035	ADGRE5	LOC103234035	ADGRE5;LOC103234035		diff	diff	diff	diff	diff	0	0
cg15033292	1	0	NC_023660.1	15926015	15926064	96	50	2	0	9.00E-15	82.4	0	chr19	+	15926015	48	2	0	0	0	0	2		LOC103223220		LOC103223220	;LOC103223220		NaN	diff	NaN	diff	diff	0	0
cg15033348	1	0	NC_023653.1	5555763	5555811	95.92	49	2	0	3.00E-14	80.6	0	chr12	+	5555763	47	2	0	0	1	1	1	BARHL1	BARHL1	BARHL1	BARHL1	BARHL1	BARHL1	match	match	match	match	match	0	0
cg15033402	1	0	NC_023668.1	25113426	25113377	96	50	2	0	9.00E-15	82.4	0	chr27	-	25113426	48	2	0	1	1	1	1	U2	PI4K2B	U2	PI4K2B	U2;PI4K2B	PI4K2B	diff	match	diff	match	match	0	0
cg15033424	1	0	NC_023655.1	46212110	46212159	98	50	1	0	8.00E-16	86	0	chr14	+	46212159	49	1	0	0	0	0	1	PAPOLG	LOC103220207	PAPOLG	LOC103220207	PAPOLG;LOC103220207	PAPOLG	match	diff	match	diff	match	0	0
cg15033452	1	0	NC_023669.1	12894541	12894589	98	50	0	1	9.00E-15	82.4	0	chr28	+	12894589	48	1	0	0	0	0	1	GPC2	STAG3	GPC2	STAG3	GPC2;STAG3	GPC2	match	diff	match	diff	match	0	0
cg15033464	1	0	NC_023642.1	111570581	111570630	96	50	2	0	9.00E-15	82.4	0	chr1	+	111570630	48	2	0	0	0	0	2	TRIM29	LOC103248943	TRIM29	LOC103248943	TRIM29;LOC103248943		diff	diff	diff	diff	diff	0	0
cg15033526	1	0	NC_023650.1	64309703	64309654	96	50	2	0	9.00E-15	82.4	0	chr9	-	64309703	48	2	0	0	0	0	2	Y_RNA	LRRTM3	Y_RNA	LRRTM3	Y_RNA;LRRTM3	LRRTM3;CTNNA3	diff	match	diff	match	match	0	0
cg15033653	1	0	NC_023652.1	108399949	108399998	98	50	1	0	8.00E-16	86	0	chr11	+	108399949	49	1	0	0	0	0	1	CFAP73	RASAL1	CFAP73	RASAL1	CFAP73;RASAL1	CCDC42B	diff	diff	diff	diff	diff	0	0
cg15033962	1	0	NC_023647.1	7818425	7818474	98	50	1	0	8.00E-16	86	0	chr6	+	7818425	49	1	0	0	0	0	1	HNRNPM	HNRNPM	HNRNPM	HNRNPM	HNRNPM	HNRNPM	match	match	match	match	match	0	0
cg15034065	1	0	NC_023645.1	68992695	68992744	94	50	3	0	4.00E-13	77	0	chr4	+	68992695	47	3	0	0	0	0	3	ENC1	ENC1	ENC1	ENC1	ENC1	ENC1;HEXB	match	match	match	match	match	0	0
cg15034135	1	0	NC_023664.1	32372593	32372544	100	50	0	0	2.00E-17	91.5	0	chr23	-	32372593	50	0	0	0	0	0	0	ADAMTS19	ADAMTS19	ADAMTS19	ADAMTS19	ADAMTS19	ADAMTS19	match	match	match	match	match	0	0
cg15034150	1	0	NC_023662.1	50973257	50973208	94	50	3	0	4.00E-13	77	0	chr21	-	50973257	47	3	0	0	0	0	3	C1GALT1	LOC103226502	C1GALT1	LOC103226502	C1GALT1;LOC103226502	C1GALT1	match	diff	match	diff	match	0	0
cg15034216	1	0	NC_023671.1	39121878	39121829	96	50	2	0	9.00E-15	82.4	0	chrX	-	39121829	48	2	0	0	0	0	2	U6	CASK	U6	CASK	U6;CASK	CASK	diff	match	diff	match	match	0	0
cg15034237	1	0	NC_023642.1	68398370	68398419	96	50	2	0	9.00E-15	82.4	0	chr1	+	68398419	48	2	0	0	0	0	2	MYO7A	MYO7A	MYO7A	MYO7A	MYO7A	MYO7A	match	match	match	match	match	0	0
cg15034244	1	0	NC_023642.1	7665628	7665579	96	50	2	0	9.00E-15	82.4	0	chr1	-	7665628	48	2	0	0	0	0	2		LOC103221763		LOC103221763	;LOC103221763	RBM14	diff	diff	diff	diff	diff	0	0
cg15034333	1	0	NC_023665.1	8780407	8780361	92	50	1	1	2.00E-11	71.6	0	chr24	-	8780407	43	4	0	0	0	0	4	ARHGAP5	ARHGAP5	ARHGAP5	ARHGAP5	ARHGAP5		diff	diff	diff	diff	diff	0	0
cg15034345	1	0	NC_023655.1	101987930	101987977	95.92	49	1	1	4.00E-13	77	0	chr14	+	101987930	46	2	0	0	0	0	2	SOX11	SOX11	SOX11	SOX11	SOX11	SOX11	match	match	match	match	match	0	0
cg15034464	1	0	NC_023647.1	3932520	3932569	96	50	2	0	9.00E-15	82.4	0	chr6	+	3932569	48	2	0	0	0	0	2	SIRT6	SIRT6	SIRT6	SIRT6	SIRT6	SIRT6;ANKRD24	match	match	match	match	match	0	0
cg15034599	1	0	NC_023665.1	83396526	83396477	94	50	3	0	4.00E-13	77	0	chr24	-	83396526	47	3	0	0	0	0	3	C14orf80	C24H14orf80	C14orf80	C24H14orf80	C14orf80;C24H14orf80	C14orf80	match	diff	match	diff	match	0	0
cg15034643	1	0	NC_023645.1	89546798	89546749	92	50	4	0	5.00E-12	73.4	0	chr4	-	89546798	46	4	0	0	0	0	4	SPATA9	SPATA9	SPATA9	SPATA9	SPATA9	SPATA9	match	match	match	match	match	0	0
cg15034779	1	0	NC_023663.1	10388552	10388504	93.88	49	3	0	1.00E-12	75.2	0	chr22	-	10388504	46	3	0	0	0	0	3	P4HTM	P4HTM	P4HTM	P4HTM	P4HTM	P4HTM	match	match	match	match	match	0	0
cg15034857	1	0	NC_023657.1	57748852	57748803	96	50	2	0	9.00E-15	82.4	0	chr16	-	57748803	48	2	0	0	0	0	2	KCNH6	KCNH6	KCNH6	KCNH6	KCNH6	KCNH6	match	match	match	match	match	0	0
cg15034861	1	0	NC_023662.1	71134230	71134279	98	50	1	0	8.00E-16	86	0	chr21	+	71134230	49	1	0	0	0	0	1	PHTF2	PHTF2	PHTF2	PHTF2	PHTF2	PHTF2;TMEM60	match	match	match	match	match	0	0
cg15034952	1	0	NC_023661.1	65336907	65336955	93.88	49	3	0	1.00E-12	75.2	0	chr20	+	65336955	46	3	0	0	0	1	2	U7	LOC103224648	U7	LOC103224648	U7;LOC103224648	GNG12	diff	diff	diff	diff	diff	0	0
cg15034976	1	0	NC_023655.1	18826775	18826824	98	50	1	0	8.00E-16	86	0	chr14	+	18826824	49	1	0	0	0	0	1	CD8B	CD8B	CD8B	CD8B	CD8B		diff	diff	diff	diff	diff	0	0
cg15035020	1	0	NC_023671.1	124306104	124306055	96	50	2	0	9.00E-15	82.4	0	chrX	-	124306055	48	2	0	0	0	0	2	TMEM185A	LOC103232724	TMEM185A	LOC103232724	TMEM185A;LOC103232724		diff	diff	diff	diff	diff	0	0
cg15035133	1	0	NC_023660.1	20271631	20271680	98	50	1	0	8.00E-16	86	0	chr19	+	20271680	49	1	0	0	0	0	1	CDC42EP1	CDC42EP1	CDC42EP1	CDC42EP1	CDC42EP1	CDC42EP1	match	match	match	match	match	0	0
cg15035143	1	0	NC_023657.1	35068970	35069019	100	50	0	0	2.00E-17	91.5	0	chr16	+	35068970	50	0	0	0	0	0	0		BZRAP1		BZRAP1	;BZRAP1	MIR142	diff	diff	diff	diff	diff	0	0
cg15035273	1	0	NC_023652.1	52290042	52290089	95.83	48	2	0	1.00E-13	78.8	0	chr11	+	52290042	46	2	0	0	0	0	2	PAN2	PAN2	PAN2	PAN2	PAN2	PAN2	match	match	match	match	match	0	0
cg15035278	1	0	NC_023661.1	128399558	128399607	92	50	4	0	5.00E-12	73.4	0	chr20	+	128399558	46	4	0	0	0	0	4		LOC103225740		LOC103225740	;LOC103225740	PRDM16	diff	diff	diff	diff	diff	0	0
cg15035350	1	0	NC_023662.1	64723925	64723876	98	50	1	0	8.00E-16	86	0	chr21	-	64723925	49	1	0	0	0	0	1	SEMA3A	SEMA3A	SEMA3A	SEMA3A	SEMA3A	SEMA3A	match	match	match	match	match	0	0
cg15035364	1	0	NC_023662.1	72271278	72271327	92	50	4	0	5.00E-12	73.4	0	chr21	+	72271327	46	4	0	0	0	0	4	PMPCB	PMPCB	PMPCB	PMPCB	PMPCB	PMPCB	match	match	match	match	match	0	0
cg15035437	1	0	NC_023671.1	54185432	54185481	98	50	1	0	8.00E-16	86	0	chrX	+	54185481	49	1	0	0	0	0	1		ARHGEF9		ARHGEF9	;ARHGEF9		NaN	diff	NaN	diff	diff	0	0
cg15035459	1	0	NC_023663.1	12734058	12734107	100	50	0	0	2.00E-17	91.5	0	chr22	+	12734107	50	0	0	0	0	0	0	RBM15B	RBM15B	RBM15B	RBM15B	RBM15B	RBM15B	match	match	match	match	match	0	0
cg15035476	1	0	NC_023647.1	39407854	39407903	100	50	0	0	2.00E-17	91.5	0	chr6	+	39407854	50	0	0	0	0	0	0		NOVA2		NOVA2	;NOVA2	NOVA2	diff	match	diff	match	match	0	0
cg15035558	1	0	NC_023667.1	34865852	34865901	100	50	0	0	2.00E-17	91.5	0	chr26	+	34865901	50	0	0	0	0	0	0	DUT	LOC103245662	DUT	LOC103245662	DUT;LOC103245662	FBN1	diff	diff	diff	diff	diff	0	0
cg15035610	1	0	NC_023648.1	72551190	72551142	96	50	1	1	1.00E-13	78.8	0	chr7	-	72551190	47	2	0	0	0	0	2	Y_RNA	FAT4	Y_RNA	FAT4	Y_RNA;FAT4	FAT4	diff	match	diff	match	match	0	0
cg15035681	1	0	NC_023644.1	78705580	78705531	94	50	3	0	4.00E-13	77	0	chr3	-	78705580	47	3	0	0	0	0	3	PCCA	LOC103214881	PCCA	LOC103214881	PCCA;LOC103214881		diff	diff	diff	diff	diff	0	0
cg15035713	1	0	NC_023670.1	20928344	20928297	97.92	48	1	0	9.00E-15	82.4	0	chr29	-	20928344	47	1	0	0	0	0	1	5S_rRNA	TEP1	5S_rRNA	TEP1	5S_rRNA;TEP1	TEP1	diff	match	diff	match	match	0	0
cg15035871	1	0	NC_023664.1	45445392	45445441	96	50	2	0	9.00E-15	82.4	0	chr23	+	45445392	48	2	0	0	0	0	2	ARHGAP26	ARHGAP26	ARHGAP26	ARHGAP26	ARHGAP26	ARHGAP26	match	match	match	match	match	0	0
cg15035956	1	0	NC_023662.1	3419105	3419056	92	50	4	0	5.00E-12	73.4	0	chr21	-	3419105	46	4	0	0	0	0	4	LANCL2	LANCL2	LANCL2	LANCL2	LANCL2		diff	diff	diff	diff	diff	0	0
cg15036118	1	0	NC_023656.1	89015928	89015879	100	50	0	0	2.00E-17	91.5	0	chr15	-	89015879	50	0	0	0	0	0	0	Metazoa_SRP	LOC103241955	Metazoa_SRP	LOC103241955	Metazoa_SRP;LOC103241955		diff	diff	diff	diff	diff	0	0
cg15036140	1	0	NC_023653.1	18382328	18382279	100	50	0	0	2.00E-17	91.5	0	chr12	-	18382328	50	0	0	0	0	0	0	Metazoa_SRP	RAB14	Metazoa_SRP	RAB14	Metazoa_SRP;RAB14	RAB14	diff	match	diff	match	match	0	0
cg15036152	1	0	NC_023646.1	40589220	40589268	95.92	49	2	0	3.00E-14	80.6	0	chr5	+	40589268	47	2	0	0	0	0	2	U6	IRX5	U6	IRX5	U6;IRX5		diff	diff	diff	diff	diff	0	0
cg15036160	1	0	NC_023654.1	96053764	96053715	96	50	2	0	9.00E-15	82.4	0	chr13	-	96053715	48	2	0	0	0	0	2	DACT2	LOC103240952	DACT2	LOC103240952	DACT2;LOC103240952		diff	diff	diff	diff	diff	0	0
cg15036284	1	0	NC_023662.1	15671407	15671358	98	50	1	0	8.00E-16	86	0	chr21	-	15671358	49	1	0	0	0	0	1		MRPL32		MRPL32	;MRPL32	MRPL32;PSMA2	diff	match	diff	match	match	0	0
cg15036442	1	0	NC_023667.1	30613607	30613656	100	50	0	0	2.00E-17	91.5	0	chr26	+	30613656	50	0	0	0	0	0	0		ONECUT1		ONECUT1	;ONECUT1	ONECUT1	diff	match	diff	match	match	0	0
cg15036595	1	0	NC_023642.1	117080057	117080106	94	50	3	0	4.00E-13	77	0	chr1	+	117080057	47	3	0	0	0	0	3	DDX25	LOC103248781	DDX25	LOC103248781	DDX25;LOC103248781		diff	diff	diff	diff	diff	0	0
cg15036616	1	0	NC_023661.1	116696204	116696253	92	50	4	0	5.00E-12	73.4	0	chr20	+	116696204	46	4	0	0	0	0	4	AGMAT	AGMAT	AGMAT	AGMAT	AGMAT		diff	diff	diff	diff	diff	0	0
cg15036663	1	0	NC_023667.1	9098973	9099019	95.74	47	2	0	4.00E-13	77	0	chr26	+	9098973	45	2	0	0	0	0	2		LOC103245339		LOC103245339	;LOC103245339		NaN	diff	NaN	diff	diff	0	0
cg15036713	1	0	NC_023642.1	33391497	33391448	94	50	3	0	4.00E-13	77	0	chr1	-	33391448	47	3	0	0	0	0	3	PAX6	LOC103238332	PAX6	LOC103238332	PAX6;LOC103238332	PAX6	match	diff	match	diff	match	0	0
cg15036872	1	0	NC_023660.1	1299052	1299003	96	50	2	0	9.00E-15	82.4	0	chr19	-	1299003	48	2	0	0	0	0	2	IL17RA	IL17RA	IL17RA	IL17RA	IL17RA	IL17RA	match	match	match	match	match	0	0
cg15036874	1	0	NC_023660.1	32757934	32757983	96	50	2	0	9.00E-15	82.4	0	chr19	+	32757983	48	2	0	0	1	1	1	MAPK11	MAPK11	MAPK11	MAPK11	MAPK11	MAPK11	match	match	match	match	match	0	0
cg15036894	1	0	NC_023645.1	16220280	16220231	100	50	0	0	2.00E-17	91.5	0	chr4	-	16220280	50	0	0	0	0	0	0	ZNF622	LOC103215035	ZNF622	LOC103215035	ZNF622;LOC103215035	FAM134B	diff	diff	diff	diff	diff	0	0
cg15037103	1	0	NC_023652.1	6900780	6900829	98	50	1	0	8.00E-16	86	0	chr11	+	6900829	49	1	0	0	0	0	1	TPI1	TPI1	TPI1	TPI1	TPI1	TPI1	match	match	match	match	match	0	0
cg15037110	1	0	NC_023643.1	17791895	17791944	100	50	0	0	2.00E-17	91.5	0	chr2	+	17791895	50	0	0	0	0	0	0	NCOA5	NCOA5	NCOA5	NCOA5	NCOA5	NCOA5	match	match	match	match	match	0	0
cg15037137	1	0	NC_023662.1	31264292	31264341	98	50	1	0	8.00E-16	86	0	chr21	+	31264292	49	1	0	0	0	0	1	HOXA2	HOXA2	HOXA2	HOXA2	HOXA2		diff	diff	diff	diff	diff	0	0
cg15037183	1	0	NC_023651.1	77702080	77702128	97.96	49	1	0	3.00E-15	84.2	0	chr10	+	77702128	48	1	0	0	0	0	1	TMEFF2	LOC103217543	TMEFF2	LOC103217543	TMEFF2;LOC103217543	TMEFF2	match	diff	match	diff	match	0	0
cg15037467	1	0	NC_023642.1	116273049	116273001	94	50	2	1	5.00E-12	73.4	0	chr1	-	116273001	46	3	0	0	0	0	3	TMEM218	LOC103248759	TMEM218	LOC103248759	TMEM218;LOC103248759	TMEM218	match	diff	match	diff	match	0	0
cg15037583	1	0	NC_023642.1	10246018	10245969	98	50	1	0	8.00E-16	86	0	chr1	-	10245969	49	1	0	0	0	0	1	OTUB1	OTUB1	OTUB1	OTUB1	OTUB1	MACROD1	diff	diff	diff	diff	diff	0	0
cg15037586	1	0	NC_023655.1	21592140	21592091	96	50	2	0	9.00E-15	82.4	0	chr14	-	21592140	48	2	0	0	0	0	2	GGCX	GGCX	GGCX	GGCX	GGCX	GGCX	match	match	match	match	match	0	0
cg15037655	1	0	NC_023655.1	61954782	61954831	94	50	3	0	4.00E-13	77	0	chr14	+	61954782	47	3	0	0	0	0	3	SIX2	LOC103220357	SIX2	LOC103220357	SIX2;LOC103220357		diff	diff	diff	diff	diff	0	0
cg15037663	1	0	NC_023662.1	33611237	33611188	92	50	4	0	5.00E-12	73.4	0	chr21	-	33611188	46	4	0	0	0	0	4	DFNA5	DFNA5	DFNA5	DFNA5	DFNA5	DFNA5	match	match	match	match	match	0	0
cg15037823	1	0	NC_023663.1	32637350	32637399	96	50	2	0	9.00E-15	82.4	0	chr22	+	32637350	48	2	0	0	0	0	2	EIF4E3	LOC103227889	EIF4E3	LOC103227889	EIF4E3;LOC103227889	EIF4E3	match	diff	match	diff	match	0	0
cg15038110	1	0	NC_023664.1	43777050	43777097	92	50	2	1	6.00E-11	69.8	0	chr23	+	43777050	44	4	0	0	0	0	4	PCDHB6	LOC103245178	PCDHB6	LOC103245178	PCDHB6;LOC103245178	PCDHB6	match	diff	match	diff	match	0	0
cg15038241	1	0	NC_023647.1	40930373	40930422	100	50	0	0	2.00E-17	91.5	0	chr6	+	40930373	50	0	0	0	0	0	0	Metazoa_SRP	GLTSCR1	Metazoa_SRP	GLTSCR1	Metazoa_SRP;GLTSCR1	GLTSCR1	diff	match	diff	match	match	0	0
cg15038286	1	0	NC_023663.1	52560453	52560502	100	50	0	0	2.00E-17	91.5	0	chr22	+	52560453	50	0	0	0	0	0	0	GATA2	LOC103228095	GATA2	LOC103228095	GATA2;LOC103228095	GATA2	match	diff	match	diff	match	0	0
cg15038331	1	0	NC_023667.1	9491549	9491500	98	50	1	0	8.00E-16	86	0	chr26	-	9491549	49	1	0	0	0	0	1	PML	PML	PML	PML	PML	PML	match	match	match	match	match	0	0
cg15038402	1	0	NC_023657.1	35319317	35319268	100	50	0	0	2.00E-17	91.5	0	chr16	-	35319317	50	0	0	0	0	0	0	DYNLL2	DYNLL2	DYNLL2	DYNLL2	DYNLL2	LOC101927666;DYNLL2	match	match	match	match	match	0	0
cg15038446	1	0	NC_023648.1	115826640	115826689	94	50	3	0	4.00E-13	77	0	chr7	+	115826640	47	3	0	0	0	0	3	CLCN3	CLCN3	CLCN3	CLCN3	CLCN3	CLCN3	match	match	match	match	match	0	0
cg15038529	1	0	NC_023642.1	22098779	22098828	98	50	1	0	8.00E-16	86	0	chr1	+	22098779	49	1	0	0	0	0	1	API5	LOC103237236	API5	LOC103237236	API5;LOC103237236		diff	diff	diff	diff	diff	0	0
cg15038664	1	0	NC_023647.1	45898686	45898735	94	50	3	0	4.00E-13	77	0	chr6	+	45898735	47	3	0	0	0	0	3	ZNF347	ZNF347	ZNF347	ZNF347	ZNF347	ZNF347	match	match	match	match	match	0	0
cg15038810	1	0	NC_023644.1	3355000	3355049	96	50	2	0	9.00E-15	82.4	0	chr3	+	3355049	48	2	0	0	0	0	2	SACS	LOC103248997	SACS	LOC103248997	SACS;LOC103248997		diff	diff	diff	diff	diff	0	0
cg15039182	1	0	NC_023651.1	125058825	125058776	94	50	3	0	4.00E-13	77	0	chr10	-	125058825	47	3	0	0	0	0	3		LOC103218191		LOC103218191	;LOC103218191		NaN	diff	NaN	diff	diff	0	0
cg15039313	1	0	NC_023653.1	8334023	8334072	100	50	0	0	2.00E-17	91.5	0	chr12	+	8334023	50	0	0	0	0	0	0	TOR1B	TOR1B	TOR1B	TOR1B	TOR1B	TOR1B	match	match	match	match	match	0	0
cg15039399	1	0	NC_023642.1	6757013	6757062	96	50	2	0	9.00E-15	82.4	0	chr1	+	6757062	48	2	0	0	0	0	2		CDK2AP2		CDK2AP2	;CDK2AP2	CDK2AP2	diff	match	diff	match	match	0	0
cg15039438	1	0	NC_023671.1	45942029	45941980	100	50	0	0	2.00E-17	91.5	0	chrX	-	45942029	50	0	0	0	0	0	0	ERAS	ERAS	ERAS	ERAS	ERAS	HDAC6	diff	diff	diff	diff	diff	0	0
cg15039460	1	0	NC_023661.1	122450521	122450472	92	50	4	0	5.00E-12	73.4	0	chr20	-	122450521	46	4	0	0	0	0	4	SPSB1	SPSB1	SPSB1	SPSB1	SPSB1	SPSB1	match	match	match	match	match	0	0
cg15039509	1	0	NC_023651.1	31287524	31287573	100	50	0	0	2.00E-17	91.5	0	chr10	+	31287573	50	0	0	0	0	0	0	U7	LOC103217044	U7	LOC103217044	U7;LOC103217044		diff	diff	diff	diff	diff	0	0
cg15039694	1	0	NC_023663.1	55075068	55075117	92	50	4	0	5.00E-12	73.4	0	chr22	+	55075117	46	4	0	0	0	0	4	ROPN1B	LOC103228666	ROPN1B	LOC103228666	ROPN1B;LOC103228666		diff	diff	diff	diff	diff	0	0
cg15039797	1	0	NC_023662.1	108386755	108386804	92	50	4	0	5.00E-12	73.4	0	chr21	+	108386755	46	4	0	0	0	0	4	CLEC2L	CLEC2L	CLEC2L	CLEC2L	CLEC2L	HIPK2	diff	diff	diff	diff	diff	0	0
cg15039806	1	0	NC_023662.1	27470641	27470592	98	50	1	0	8.00E-16	86	0	chr21	-	27470592	49	1	0	0	1	1	0	AQP1	AQP1	AQP1	AQP1	AQP1	AQP1	match	match	match	match	match	0	0
cg15039826	1	0	NC_023671.1	37240692	37240643	98	50	1	0	8.00E-16	86	0	chrX	-	37240643	49	1	0	0	0	0	1	BCOR	LOC103231809	BCOR	LOC103231809	BCOR;LOC103231809	BCOR	match	diff	match	diff	match	0	0
cg15039981	1	0	NC_023659.1	20091697	20091649	97.96	49	1	0	3.00E-15	84.2	0	chr18	-	20091649	48	1	0	0	0	0	1	CCBE1	LOC103244196	CCBE1	LOC103244196	CCBE1;LOC103244196	CCBE1	match	diff	match	diff	match	0	0
cg15040157	1	0	NC_023667.1	14427941	14427990	96	50	2	0	9.00E-15	82.4	0	chr26	+	14427941	48	2	0	0	0	0	2	NOX5	LOC103245413	NOX5	LOC103245413	NOX5;LOC103245413	MIR548H4;NOX5	match	diff	match	diff	match	0	0
cg15040422	1	0	NC_023647.1	42632216	42632172	100	45	0	0	9.00E-15	82.4	0	chr6	-	42632216	45	0	0	0	0	0	0	PIH1D1	ALDH16A1	PIH1D1	ALDH16A1	PIH1D1;ALDH16A1	ALDH16A1;PIH1D1	match	match	match	match	match	0	0
cg15040521	1	0	NC_023659.1	44677496	44677545	100	50	0	0	2.00E-17	91.5	0	chr18	+	44677545	50	0	0	0	0	0	0	ELP2	ELP2	ELP2	ELP2	ELP2	ELP2	match	match	match	match	match	0	0
cg15040559	1	0	NC_023671.1	44410559	44410510	98	50	1	0	8.00E-16	86	0	chrX	-	44410510	49	1	0	0	0	0	1	CDK16	LOC103231886	CDK16	LOC103231886	CDK16;LOC103231886	CDK16	match	diff	match	diff	match	0	0
cg15040720	1	0	NC_023657.1	23302745	23302696	92	50	4	0	5.00E-12	73.4	0	chr16	-	23302696	46	4	0	0	0	0	4	ABHD15	ABHD15	ABHD15	ABHD15	ABHD15	ABHD15	match	match	match	match	match	0	0
cg15040731	1	0	NC_023671.1	125714590	125714637	95.83	48	2	0	1.00E-13	78.8	0	chrX	+	125714590	46	2	0	0	0	0	2	GPR50	GPR50	GPR50	GPR50	GPR50	GPR50	match	match	match	match	match	0	0
cg15041373	1	0	NC_023647.1	33680698	33680747	92	50	4	0	5.00E-12	73.4	0	chr6	+	33680698	46	4	0	1	1	1	3	ACP7	LOC103234653	ACP7	LOC103234653	ACP7;LOC103234653	PAPL	diff	diff	diff	diff	diff	0	0
cg15041550	1	0	NC_023658.1	33091400	33091449	98	50	1	0	8.00E-16	86	0	chr17	+	33091449	49	1	0	0	0	0	1	GLP1R	GLP1R	GLP1R	GLP1R	GLP1R	GLP1R	match	match	match	match	match	0	0
cg15041659	1	0	NC_023661.1	110212963	110213012	100	50	0	0	2.00E-17	91.5	0	chr20	+	110212963	50	0	0	0	0	0	0	ZBTB40	ZBTB40	ZBTB40	ZBTB40	ZBTB40	ZBTB40	match	match	match	match	match	0	0
cg15041662	1	0	NC_023657.1	13555186	13555235	96	50	2	0	9.00E-15	82.4	0	chr16	+	13555235	48	2	0	0	0	0	2	SNORA74	HS3ST3B1	SNORA74	HS3ST3B1	SNORA74;HS3ST3B1		diff	diff	diff	diff	diff	0	0
cg15041691	1	0	NC_023655.1	81947294	81947245	96	50	2	0	9.00E-15	82.4	0	chr14	-	81947294	48	2	0	0	0	0	2	Y_RNA	DTNB	Y_RNA	DTNB	Y_RNA;DTNB		diff	diff	diff	diff	diff	0	0
cg15041876	1	0	NC_023650.1	143294	143343	92	50	4	0	5.00E-12	73.4	0	chr9	+	143294	46	4	0	0	0	0	4	ZMYND11	ZMYND11	ZMYND11	ZMYND11	ZMYND11		diff	diff	diff	diff	diff	0	0
cg15041949	1	0	NC_023648.1	66823253	66823204	92	50	4	0	5.00E-12	73.4	0	chr7	-	66823253	46	4	0	0	0	0	4	FABP2	FABP2	FABP2	FABP2	FABP2		diff	diff	diff	diff	diff	0	0
cg15042024	1	0	NC_023646.1	2070589	2070638	98	50	1	0	8.00E-16	86	0	chr5	+	2070589	49	1	0	0	0	0	1	TRAF7	LOC103226661	TRAF7	LOC103226661	TRAF7;LOC103226661	TRAF7	match	diff	match	diff	match	0	0
cg15042045	1	0	NC_023642.1	3604323	3604372	94	50	3	0	4.00E-13	77	0	chr1	+	3604323	47	3	0	0	0	0	3		LOC103244580		LOC103244580	;LOC103244580	SHANK2	diff	diff	diff	diff	diff	0	0
cg15042150	1	0	NC_023647.1	17018654	17018607	100	48	0	0	2.00E-16	87.8	0	chr6	-	17018607	48	0	0	0	0	0	0	FKBP8	FKBP8	FKBP8	FKBP8	FKBP8	FKBP8	match	match	match	match	match	0	0
cg15042184	1	0	NC_023667.1	14653843	14653796	94	50	1	1	1.00E-12	75.2	0	chr26	-	14653796	45	3	0	0	0	0	3		ANP32A		ANP32A	;ANP32A	ANP32A	diff	match	diff	match	match	0	0
cg15042269	1	0	NC_023656.1	54294233	54294186	100	48	0	0	2.00E-16	87.8	0	chr15	-	54294233	48	0	0	0	0	0	0	MSL2	LOC103241627	MSL2	LOC103241627	MSL2;LOC103241627	PPP2R3A	diff	diff	diff	diff	diff	0	0
cg15042302	1	0	NC_023662.1	10864842	10864793	92	50	4	0	5.00E-12	73.4	0	chr21	-	10864842	46	4	0	0	0	0	4	HUS1	PKD1L1	HUS1	PKD1L1	HUS1;PKD1L1	PKD1L1	diff	match	diff	match	match	0	0
cg15042327	1	0	NC_023646.1	32567786	32567834	98	50	0	1	9.00E-15	82.4	0	chr5	+	32567834	48	1	0	0	0	0	1	MYLK3	MYLK3	MYLK3	MYLK3	MYLK3	MYLK3	match	match	match	match	match	0	0
cg15042370	1	0	NC_023661.1	23544390	23544440	96.08	51	1	1	3.00E-14	80.6	0	chr20	+	23544440	49	2	0	0	0	0	2	AHCYL1	AHCYL1	AHCYL1	AHCYL1	AHCYL1	AHCYL1	match	match	match	match	match	0	0
cg15042385	1	0	NC_023662.1	14664276	14664325	92	50	4	0	5.00E-12	73.4	0	chr21	+	14664325	46	4	0	0	0	0	4	UBE2D4	LOC103226149	UBE2D4	LOC103226149	UBE2D4;LOC103226149	URGCP;UBE2D4	match	diff	match	diff	match	0	0
cg15042460	1	0	NC_023642.1	10008985	10008936	98	50	1	0	8.00E-16	86	0	chr1	-	10008985	49	1	0	0	0	0	1	NUDT22	NUDT22	NUDT22	NUDT22	NUDT22	TRPT1;NUDT22	match	match	match	match	match	0	0
cg15042490	1	0	NC_023655.1	16388928	16388977	96	50	2	0	9.00E-15	82.4	0	chr14	+	16388928	48	2	0	0	0	0	2		LOC103241294		LOC103241294	;LOC103241294		NaN	diff	NaN	diff	diff	0	0
cg15042687	1	0	NC_023648.1	66318148	66318197	96	50	2	0	9.00E-15	82.4	0	chr7	+	66318197	48	2	0	0	0	0	2	SEC24D	SEC24D	SEC24D	SEC24D	SEC24D	SEC24D	match	match	match	match	match	0	0
cg15042692	1	0	NC_023661.1	130142844	130142893	94	50	3	0	4.00E-13	77	0	chr20	+	130142893	47	3	0	0	0	0	3	PUSL1	PUSL1	PUSL1	PUSL1	PUSL1	ACAP3;PUSL1	match	match	match	match	match	0	0
cg15042716	1	0	NC_023664.1	14594427	14594476	98	50	1	0	8.00E-16	86	0	chr23	+	14594476	49	1	0	0	0	0	1	CAMK4	CAMK4	CAMK4	CAMK4	CAMK4	CAMK4	match	match	match	match	match	0	0
cg15042747	1	0	NC_023642.1	52469737	52469786	100	50	0	0	2.00E-17	91.5	0	chr1	+	52469786	50	0	0	0	0	0	0	PARVA	PARVA	PARVA	PARVA	PARVA	PARVA	match	match	match	match	match	0	0
cg15042778	1	0	NC_023642.1	51714024	51714073	100	50	0	0	2.00E-17	91.5	0	chr1	+	51714073	50	0	0	0	0	0	0	5S_rRNA	LOC103239975	5S_rRNA	LOC103239975	5S_rRNA;LOC103239975		diff	diff	diff	diff	diff	0	0
cg15042806	1	0	NC_023646.1	21357937	21357986	96	50	2	0	9.00E-15	82.4	0	chr5	+	21357986	48	2	0	0	0	0	2	PALB2	PALB2	PALB2	PALB2	PALB2	DCTN5;PALB2	match	match	match	match	match	0	0
cg15042811	1	0	NC_023648.1	90541935	90541984	94	50	3	0	4.00E-13	77	0	chr7	+	90541984	47	3	0	0	0	0	3	FREM3	FREM3	FREM3	FREM3	FREM3	FREM3	match	match	match	match	match	0	0
cg15042870	1	0	NC_023668.1	5534986	5534937	94	50	3	0	4.00E-13	77	0	chr27	-	5534986	47	3	0	0	0	0	3	GNPDA2	GNPDA2	GNPDA2	GNPDA2	GNPDA2		diff	diff	diff	diff	diff	0	0
cg15042891	1	0	NC_023644.1	3934137	3934088	94	50	3	0	4.00E-13	77	0	chr3	-	3934088	47	3	0	0	0	1	2		LOC103249007		LOC103249007	;LOC103249007	MIR2276;SPATA13	diff	diff	diff	diff	diff	1	0
cg15042942	1	0	NC_023666.1	58983172	58983127	93.48	46	3	0	6.00E-11	69.8	0	chr25	-	58983127	43	3	0	0	0	0	3	KIFAP3	KIFAP3	KIFAP3	KIFAP3	KIFAP3	KIFAP3	match	match	match	match	match	0	0
cg15042995	1	0	NC_023664.1	59661006	59660957	96	50	2	0	9.00E-15	82.4	0	chr23	-	59661006	48	2	0	0	0	0	2	CYFIP2	CYFIP2	CYFIP2	CYFIP2	CYFIP2	CYFIP2	match	match	match	match	match	0	0
cg15043029	1	0	NC_023662.1	119043935	119043984	100	50	0	0	2.00E-17	91.5	0	chr21	+	119043984	50	0	0	0	0	0	0	AOC1	AOC1	AOC1	AOC1	AOC1	AOC1	match	match	match	match	match	0	0
cg15043057	1	0	NC_023661.1	91938412	91938461	96	50	2	0	9.00E-15	82.4	0	chr20	+	91938412	48	2	0	0	0	0	2	CTPS1	CTPS1	CTPS1	CTPS1	CTPS1	CTPS	diff	diff	diff	diff	diff	0	0
cg15043318	1	0	NC_023664.1	73682763	73682714	100	50	0	0	2.00E-17	91.5	0	chr23	-	73682714	50	0	0	0	0	0	0	FGF18	FGF18	FGF18	FGF18	FGF18		diff	diff	diff	diff	diff	0	0
cg15043341	1	0	NC_023670.1	19426186	19426235	92	50	4	0	5.00E-12	73.4	0	chr29	+	19426186	46	4	0	0	0	0	4	LRRK1	LRRK1	LRRK1	LRRK1	LRRK1	LRRK1	match	match	match	match	match	0	0
cg15043362	1	0	NC_023664.1	76491588	76491637	96	50	2	0	9.00E-15	82.4	0	chr23	+	76491588	48	2	0	0	0	0	2		LOC103245002		LOC103245002	;LOC103245002	LINC01411	diff	diff	diff	diff	diff	0	0
cg15043384	1	0	NC_023656.1	41052997	41052948	98	50	1	0	8.00E-16	86	0	chr15	-	41052948	49	1	0	0	0	0	1	WWTR1	WWTR1	WWTR1	WWTR1	WWTR1	WWTR1	match	match	match	match	match	0	0
cg15043399	1	0	NC_023650.1	94873911	94873862	98	50	1	0	8.00E-16	86	0	chr9	-	94873911	49	1	0	0	0	0	1	KCNIP2	KCNIP2	KCNIP2	KCNIP2	KCNIP2	KCNIP2	match	match	match	match	match	0	0
cg15043421	1	0	NC_023643.1	26482341	26482292	92	50	4	0	5.00E-12	73.4	0	chr2	-	26482292	46	4	0	0	0	0	4	GHRH	GHRH	GHRH	GHRH	GHRH		diff	diff	diff	diff	diff	0	0
cg15043492	1	0	NC_023671.1	129015641	129015592	98	50	1	0	8.00E-16	86	0	chrX	-	129015641	49	1	0	0	0	0	1	DKC1	DKC1	DKC1	DKC1	DKC1	DKC1	match	match	match	match	match	0	0
cg15043602	1	0	NC_023657.1	16210452	16210501	96	50	2	0	9.00E-15	82.4	0	chr16	+	16210452	48	2	0	0	0	0	2	Metazoa_SRP	LOC103242463	Metazoa_SRP	LOC103242463	Metazoa_SRP;LOC103242463	MPRIP	diff	diff	diff	diff	diff	0	0
cg15043615	1	0	NC_023657.1	45657538	45657587	96	50	2	0	9.00E-15	82.4	0	chr16	+	45657587	48	2	0	0	0	0	2	EVPL	EVPL	EVPL	EVPL	EVPL		diff	diff	diff	diff	diff	0	0
cg15043642	1	0	NC_023664.1	44308131	44308082	100	50	0	0	2.00E-17	91.5	0	chr23	-	44308082	50	0	0	0	0	0	0	ARAP3	ARAP3	ARAP3	ARAP3	ARAP3	ARAP3	match	match	match	match	match	0	0
cg15043648	1	0	NC_023647.1	27841125	27841076	98	50	1	0	8.00E-16	86	0	chr6	-	27841076	49	1	0	0	0	0	1		LOC103234449		LOC103234449	;LOC103234449		NaN	diff	NaN	diff	diff	0	0
cg15043720	1	0	NC_023647.1	2819627	2819676	92	50	4	0	5.00E-12	73.4	0	chr6	+	2819627	46	4	0	0	0	1	3	TLE2	LOC103233666	TLE2	LOC103233666	TLE2;LOC103233666	TLE2	match	diff	match	diff	match	0	0
cg15043785	1	0	NC_023657.1	1690797	1690846	92	50	4	0	5.00E-12	73.4	0	chr16	+	1690797	46	4	0	0	0	0	4		LOC103242126		LOC103242126	;LOC103242126		NaN	diff	NaN	diff	diff	0	0
cg15044041	1	0	NC_023663.1	67416693	67416644	98	50	1	0	8.00E-16	86	0	chr22	-	67416644	49	1	0	0	0	0	1		WDR52		WDR52	;WDR52	WDR52	diff	match	diff	match	match	0	0
cg15044073	1	0	NC_023642.1	55156965	55157014	94	50	3	0	4.00E-13	77	0	chr1	+	55156965	47	3	0	0	0	0	3	SWAP70	SWAP70	SWAP70	SWAP70	SWAP70	SWAP70	match	match	match	match	match	0	0
cg15044121	1	0	NC_023650.1	42882871	42882822	100	50	0	0	2.00E-17	91.5	0	chr9	-	42882871	50	0	0	0	0	0	0	LRRC18	LRRC18	LRRC18	LRRC18	LRRC18	WDFY4;LRRC18	match	match	match	match	match	0	0
cg15044205	1	0	NC_023645.1	848512	848463	92	50	4	0	5.00E-12	73.4	0	chr4	-	848463	46	4	0	0	0	0	4	NKD2	LOC103214916	NKD2	LOC103214916	NKD2;LOC103214916	LOC100506688	diff	diff	diff	diff	diff	0	0
cg15044248	1	0	NC_023657.1	44339151	44339200	96	50	2	0	9.00E-15	82.4	0	chr16	+	44339200	48	2	0	0	0	0	2	9-Sep	LOC103242975	9-Sep	LOC103242975	SEPT9;LOC103242975	9-Sep	diff	diff	diff	diff	diff	0	0
cg15044270	1	0	NC_023656.1	90858890	90858934	95.56	45	2	0	5.00E-12	73.4	0	chr15	+	90858890	43	2	0	0	0	0	2	U6	TM4SF19	U6	TM4SF19	U6;TM4SF19	TM4SF19	diff	match	diff	match	match	0	0
cg15044280	1	0	NC_023653.1	65223010	65222961	92	50	4	0	5.00E-12	73.4	0	chr12	-	65223010	46	4	0	0	0	0	4	NFIB	TRNAH-GUG	NFIB	TRNAH-GUG	NFIB;TRNAH-GUG	NFIB	match	diff	match	diff	match	0	0
cg15044283	1	0	NC_023671.1	107636414	107636462	97.96	49	1	0	3.00E-15	84.2	0	chrX	+	107636414	48	1	0	0	0	0	1	MBNL3	LOC103232576	MBNL3	LOC103232576	MBNL3;LOC103232576	MBNL3	match	diff	match	diff	match	0	0
cg15044322	1	0	NC_023642.1	6741017	6741066	94	50	3	0	4.00E-13	77	0	chr1	+	6741017	47	3	0	1	1	1	2	CABP2	CABP2	CABP2	CABP2	CABP2	CABP2	match	match	match	match	match	0	0
cg15044372	1	0	NC_023660.1	12672847	12672798	100	50	0	0	2.00E-17	91.5	0	chr19	-	12672798	50	0	0	0	0	0	0		LOC103223148		LOC103223148	;LOC103223148		NaN	diff	NaN	diff	diff	0	0
cg15044453	1	0	NC_023654.1	78377041	78376992	98	50	1	0	8.00E-16	86	0	chr13	-	78377041	49	1	0	0	0	0	1	U6	MTHFD1L	U6	MTHFD1L	U6;MTHFD1L	MTHFD1L	diff	match	diff	match	match	0	0
cg15044533	1	0	NC_023653.1	12256991	12256942	100	50	0	0	2.00E-17	91.5	0	chr12	-	12256991	50	0	0	0	0	0	0	PBX3	LOC103239864	PBX3	LOC103239864	PBX3;LOC103239864	PBX3	match	diff	match	diff	match	0	0
cg15044556	1	0	NC_023661.1	66772210	66772259	92	50	4	0	5.00E-12	73.4	0	chr20	+	66772210	46	4	0	0	0	0	4	PDE4B	SGIP1	PDE4B	SGIP1	PDE4B;SGIP1	PDE4B	match	diff	match	diff	match	0	0
cg15044573	1	0	NC_023650.1	117404309	117404259	94.12	51	2	1	1.00E-12	75.2	0	chr9	-	117404259	48	3	0	0	0	0	3	Y_RNA	FAM53B	Y_RNA	FAM53B	Y_RNA;FAM53B	FAM53B	diff	match	diff	match	match	0	0
cg15044760	1	0	NC_023655.1	62273171	62273122	100	50	0	0	2.00E-17	91.5	0	chr14	-	62273122	50	0	0	0	0	0	0	SIX3	LOC103220366	SIX3	LOC103220366	SIX3;LOC103220366		diff	diff	diff	diff	diff	0	0
cg15044767	1	0	NC_023664.1	43749307	43749258	96	50	2	0	9.00E-15	82.4	0	chr23	-	43749258	48	2	0	0	0	0	2	PCDHB4	LOC103245177	PCDHB4	LOC103245177	PCDHB4;LOC103245177	PCDHB4	match	diff	match	diff	match	0	0
cg15044818	1	0	NC_023661.1	108893490	108893539	98	50	1	0	8.00E-16	86	0	chr20	+	108893490	49	1	0	0	0	0	1	LYPLA2	LYPLA2	LYPLA2	LYPLA2	LYPLA2	LYPLA2	match	match	match	match	match	0	0
cg15044951	1	0	NC_023661.1	12036382	12036431	98	50	1	0	8.00E-16	86	0	chr20	+	12036431	49	1	0	0	0	0	1	U6	SNX27	U6	SNX27	U6;SNX27	SNX27	diff	match	diff	match	match	0	0
cg15044957	1	0	NC_023642.1	35155215	35155166	100	50	0	0	2.00E-17	91.5	0	chr1	-	35155215	50	0	0	0	0	0	0	KCNA4	KCNA4	KCNA4	KCNA4	KCNA4	KCNA4	match	match	match	match	match	0	0
cg15045153	1	0	NC_023656.1	84202484	84202437	95.83	48	2	0	1.00E-13	78.8	0	chr15	-	84202484	46	2	0	0	0	0	2	TP63	LOC103241896	TP63	LOC103241896	TP63;LOC103241896	LEPREL1	diff	diff	diff	diff	diff	0	0
cg15045292	1	0	NC_023657.1	4913013	4912965	94	50	2	1	5.00E-12	73.4	0	chr16	-	4913013	46	3	0	1	1	1	2		LOC103242238		LOC103242238	;LOC103242238	LOC728392	diff	diff	diff	diff	diff	0	0
cg15045356	1	0	NC_023642.1	52883616	52883567	98	50	1	0	8.00E-16	86	0	chr1	-	52883616	49	1	0	0	0	0	1	DKK3	DKK3	DKK3	DKK3	DKK3	USP47	diff	diff	diff	diff	diff	0	0
cg15045441	1	0	NC_023658.1	3635926	3635878	92	50	3	1	6.00E-11	69.8	0	chr17	-	3635926	45	4	0	0	0	0	4		LOC103244001		LOC103244001	;LOC103244001	C6orf155	diff	diff	diff	diff	diff	0	0
cg15045802	1	0	NC_023647.1	1662220	1662267	93.75	48	3	0	5.00E-12	73.4	0	chr6	+	1662267	45	3	0	0	0	0	3	KLF16	LOC103233622	KLF16	LOC103233622	KLF16;LOC103233622	KLF16	match	diff	match	diff	match	0	0
cg15045844	1	0	NC_023667.1	13447615	13447664	98	50	1	0	8.00E-16	86	0	chr26	+	13447615	49	1	0	0	0	0	1		TLE3		TLE3	;TLE3		NaN	diff	NaN	diff	diff	0	0
cg15045943	1	0	NC_023664.1	74343094	74343045	92	50	4	0	5.00E-12	73.4	0	chr23	-	74343045	46	4	0	0	0	0	4	STK10	STK10	STK10	STK10	STK10	STK10	match	match	match	match	match	0	0
cg15046110	1	0	NC_023671.1	21064900	21064949	98	50	1	0	8.00E-16	86	0	chrX	+	21064900	49	1	0	0	0	0	1		LOC103231709		LOC103231709	;LOC103231709	PTCHD1-AS	diff	diff	diff	diff	diff	0	0
cg15046142	1	0	NC_023670.1	23445699	23445748	98	50	1	0	8.00E-16	86	0	chr29	+	23445748	49	1	0	0	0	0	1		CDH24		CDH24	;CDH24	ACIN1	diff	diff	diff	diff	diff	0	0
cg15046299	1	0	NC_023653.1	13290630	13290581	92	50	4	0	5.00E-12	73.4	0	chr12	-	13290581	46	4	0	0	0	0	4	WDR38	WDR38	WDR38	WDR38	WDR38		diff	diff	diff	diff	diff	0	0
cg15046304	1	0	NC_023657.1	44495833	44495882	96	50	2	0	9.00E-15	82.4	0	chr16	+	44495882	48	2	0	0	0	0	2	U4	SEC14L1	U4	SEC14L1	U4;SEC14L1	SEC14L1	diff	match	diff	match	match	0	0
cg15046388	1	0	NC_023657.1	9763216	9763265	92	50	4	0	5.00E-12	73.4	0	chr16	+	9763216	46	4	0	0	0	0	4	MYH8	MYH8	MYH8	MYH8	MYH8	MYH8	match	match	match	match	match	0	0
cg15046481	1	0	NC_023658.1	40199610	40199561	94	50	3	0	4.00E-13	77	0	chr17	-	40199610	47	3	0	0	0	0	3		HSPA1B		HSPA1B	;HSPA1B		NaN	diff	NaN	diff	diff	0	0
cg15046507	1	0	NC_023642.1	20366833	20366882	98	50	1	0	8.00E-16	86	0	chr1	+	20366833	49	1	0	0	0	0	1	TP53I11	LOC103236888	TP53I11	LOC103236888	TP53I11;LOC103236888	LOC221122	diff	diff	diff	diff	diff	0	0
cg15046585	1	0	NC_023670.1	9341982	9342031	98	50	1	0	8.00E-16	86	0	chr29	+	9341982	49	1	0	0	0	0	1	CRTC3	CRTC3	CRTC3	CRTC3	CRTC3	CRTC3	match	match	match	match	match	0	0
cg15046675	1	0	NC_023647.1	42517599	42517550	94	50	3	0	4.00E-13	77	0	chr6	-	42517550	47	3	0	0	0	1	2	CD37	CD37	CD37	CD37	CD37	CD37	match	match	match	match	match	0	0
cg15046693	1	0	NC_023647.1	28414692	28414741	94	50	3	0	4.00E-13	77	0	chr6	+	28414741	47	3	0	0	0	0	3	CEBPG	CEBPG	CEBPG	CEBPG	CEBPG	CEBPG	match	match	match	match	match	0	0
cg15046735	1	0	NC_023665.1	54967332	54967381	94	50	3	0	4.00E-13	77	0	chr24	+	54967332	47	3	0	0	0	0	3	SLIRP	ALKBH1	SLIRP	ALKBH1	SLIRP;ALKBH1	ALKBH1;C14orf156	diff	match	diff	match	match	0	0
cg15046755	1	0	NC_023656.1	18624728	18624777	96	50	2	0	9.00E-15	82.4	0	chr15	+	18624728	48	2	0	0	0	0	2		RPL22L1		RPL22L1	;RPL22L1		NaN	diff	NaN	diff	diff	0	0
cg15046818	1	0	NC_023652.1	91556026	91555977	96	50	2	0	9.00E-15	82.4	0	chr11	-	91555977	48	2	0	0	0	0	2	ELK3	ELK3	ELK3	ELK3	ELK3	ELK3	match	match	match	match	match	0	0
cg15046927	1	0	NC_023664.1	73599540	73599491	100	50	0	0	2.00E-17	91.5	0	chr23	-	73599491	50	0	0	0	0	0	0	FGF18	FGF18	FGF18	FGF18	FGF18	FGF18	match	match	match	match	match	0	0
cg15047026	1	0	NC_023647.1	47757033	47756984	94	50	3	0	4.00E-13	77	0	chr6	-	47757033	47	3	0	0	0	0	3	TNNI3	TNNI3	TNNI3	TNNI3	TNNI3	C19orf51	diff	diff	diff	diff	diff	0	0
cg15047223	1	0	NC_023652.1	8316377	8316328	98	50	1	0	8.00E-16	86	0	chr11	-	8316328	49	1	0	0	0	0	1	CLEC4E	CLEC4E	CLEC4E	CLEC4E	CLEC4E	CLEC4E	match	match	match	match	match	0	0
cg15047291	1	0	NC_023650.1	42635667	42635716	96	50	2	0	9.00E-15	82.4	0	chr9	+	42635667	48	2	0	0	0	0	2	C10orf128	C9H10orf128	C10orf128	C9H10orf128	C10orf128;C9H10orf128	C10orf128	match	diff	match	diff	match	0	0
cg15047408	1	0	NC_023643.1	20014073	20014122	98	50	1	0	8.00E-16	86	0	chr2	+	20014073	49	1	0	0	0	1	0	U6	LOC103245738	U6	LOC103245738	U6;LOC103245738		diff	diff	diff	diff	diff	0	0
cg15047484	1	0	NC_023653.1	33711893	33711941	91.84	49	4	0	2.00E-11	71.6	0	chr12	+	33711941	45	4	0	0	0	0	4	TMEM38B	LOC103219067	TMEM38B	LOC103219067	TMEM38B;LOC103219067		diff	diff	diff	diff	diff	0	0
cg15047582	1	0	NC_023661.1	97301107	97301058	100	50	0	0	2.00E-17	91.5	0	chr20	-	97301107	50	0	0	0	0	0	0	TFAP2E	TFAP2E	TFAP2E	TFAP2E	TFAP2E	TFAP2E	match	match	match	match	match	0	0
cg15047660	1	0	NC_023664.1	74805176	74805127	98	50	1	0	8.00E-16	86	0	chr23	-	74805176	49	1	0	0	0	0	1	NEURL1B	NEURL1B	NEURL1B	NEURL1B	NEURL1B	NEURL1B	match	match	match	match	match	0	0
cg15047751	1	0	NC_023663.1	13725739	13725690	94	50	3	0	4.00E-13	77	0	chr22	-	13725739	47	3	0	0	0	0	3	DNAH1	LOC103227729	DNAH1	LOC103227729	DNAH1;LOC103227729	DNAH1	match	diff	match	diff	match	0	0
cg15047753	1	0	NC_023652.1	48753455	48753406	98	50	1	0	8.00E-16	86	0	chr11	-	48753406	49	1	0	0	0	0	1	KRT73	KRT72	KRT73	KRT72	KRT73;KRT72	KRT73-AS1;KRT73	match	diff	match	diff	match	0	0
cg15047833	1	0	NC_023646.1	43394329	43394280	96	50	2	0	9.00E-15	82.4	0	chr5	-	43394280	48	2	0	0	0	1	1	POLR2C	POLR2C	POLR2C	POLR2C	POLR2C	POLR2C	match	match	match	match	match	0	0
cg15048069	1	0	NC_023652.1	67660156	67660205	98	50	1	0	8.00E-16	86	0	chr11	+	67660205	49	1	0	0	0	0	1	TBC1D15	TPH2	TBC1D15	TPH2	TBC1D15;TPH2	TPH2	diff	match	diff	match	match	0	0
cg15048078	1	0	NC_023668.1	11640519	11640568	100	50	0	0	2.00E-17	91.5	0	chr27	+	11640519	50	0	0	0	0	0	0	KLF3	KLF3	KLF3	KLF3	KLF3	KLF3;FLJ13197	match	match	match	match	match	0	0
cg15048430	1	0	NC_023671.1	50477526	50477575	94	50	3	0	4.00E-13	77	0	chrX	+	50477575	47	3	0	0	0	0	3	U6	LOC103232023	U6	LOC103232023	U6;LOC103232023	WNK3	diff	diff	diff	diff	diff	0	0
cg15048437	1	0	NC_023647.1	31382275	31382324	96	50	2	0	9.00E-15	82.4	0	chr6	+	31382324	48	2	0	0	0	0	2	ZNF260	ZNF260	ZNF260	ZNF260	ZNF260	ZNF260	match	match	match	match	match	0	0
cg15048480	1	0	NC_023668.1	47558431	47558382	98	50	1	0	8.00E-16	86	0	chr27	-	47558382	49	1	0	0	0	0	1	CTBP1	LOC103246495	CTBP1	LOC103246495	CTBP1;LOC103246495	CTBP1	match	diff	match	diff	match	0	0
cg15048611	1	0	NC_023652.1	31767700	31767651	100	50	0	0	2.00E-17	91.5	0	chr11	-	31767651	50	0	0	0	0	0	0	U6	FGD4	U6	FGD4	U6;FGD4	BICD1	diff	diff	diff	diff	diff	0	0
cg15048660	1	0	NC_023656.1	86512828	86512783	100	46	0	0	3.00E-15	84.2	0	chr15	-	86512828	46	0	0	0	0	0	0		LOC103241918		LOC103241918	;LOC103241918	FGF12	diff	diff	diff	diff	diff	0	0
cg15048700	1	0	NC_023656.1	82580865	82580914	98	50	1	0	8.00E-16	86	0	chr15	+	82580865	49	1	0	0	0	0	1		LPP		LPP	;LPP	LPP	diff	match	diff	match	match	0	0
cg15048714	1	0	NC_023655.1	51340559	51340510	98	50	1	0	8.00E-16	86	0	chr14	-	51340510	49	1	0	0	0	0	1	SNORA12	CCDC104	SNORA12	CCDC104	SNORA12;CCDC104	PPP4R3B	diff	diff	diff	diff	diff	0	0
cg15048802	1	0	NC_023651.1	85455496	85455447	94	50	3	0	4.00E-13	77	0	chr10	-	85455496	47	3	0	0	0	0	3	TYW5	TYW5	TYW5	TYW5	TYW5	C2orf60;C2orf47	diff	diff	diff	diff	diff	0	0
cg15048810	1	0	NC_023656.1	56721393	56721442	98	50	1	0	8.00E-16	86	0	chr15	+	56721442	49	1	0	0	0	0	1	TOPBP1	LOC103242053	TOPBP1	LOC103242053	TOPBP1;LOC103242053	TOPBP1	match	diff	match	diff	match	0	0
cg15048832	1	0	NC_023656.1	40280284	40280334	94.12	51	2	1	1.00E-12	75.2	0	chr15	+	40280284	48	3	0	0	0	0	3	TSC22D2	TSC22D2	TSC22D2	TSC22D2	TSC22D2	TSC22D2	match	match	match	match	match	0	0
cg15048948	1	0	NC_023656.1	90771977	90772026	100	50	0	0	2.00E-17	91.5	0	chr15	+	90772026	50	0	0	0	0	0	0	UBXN7	LOC103241997	UBXN7	LOC103241997	UBXN7;LOC103241997	UBXN7	match	diff	match	diff	match	0	0
cg15048991	1	0	NC_023645.1	4865810	4865761	96	50	2	0	9.00E-15	82.4	0	chr4	-	4865761	48	2	0	0	0	0	2	ADAMTS16	ADAMTS16	ADAMTS16	ADAMTS16	ADAMTS16	ADAMTS16	match	match	match	match	match	0	0
cg15049014	1	0	NC_023651.1	38585896	38585847	94	50	3	0	4.00E-13	77	0	chr10	-	38585896	47	3	0	0	0	0	3		LOC103217100		LOC103217100	;LOC103217100		NaN	diff	NaN	diff	diff	0	0
cg15049233	1	0	NC_023661.1	90473052	90473003	98	50	1	0	8.00E-16	86	0	chr20	-	90473003	49	1	0	0	0	0	1	ZMYND12	ZMYND12	ZMYND12	ZMYND12	ZMYND12	ZMYND12;PPCS	match	match	match	match	match	0	0
cg15049308	1	0	NC_023661.1	85702473	85702424	98	50	1	0	8.00E-16	86	0	chr20	-	85702473	49	1	0	0	0	0	1	TAL1	LOC103224866	TAL1	LOC103224866	TAL1;LOC103224866		diff	diff	diff	diff	diff	0	0
cg15049312	1	0	NC_023642.1	11900755	11900706	94	50	3	0	4.00E-13	77	0	chr1	-	11900706	47	3	0	0	0	0	3	RAB3IL1	FADS3	RAB3IL1	FADS3	RAB3IL1;FADS3	RAB3IL1	match	diff	match	diff	match	0	0
cg15049402	1	0	NC_023655.1	32903257	32903306	100	50	0	0	2.00E-17	91.5	0	chr14	+	32903306	50	0	0	0	0	0	0	DCTN1	LOC103220034	DCTN1	LOC103220034	DCTN1;LOC103220034	DCTN1	match	diff	match	diff	match	0	0
cg15049489	1	0	NC_023656.1	56530621	56530572	98	50	1	0	8.00E-16	86	0	chr15	-	56530621	49	1	0	0	0	0	1	SRPRB	SRPRB	SRPRB	SRPRB	SRPRB	RAB6B	diff	diff	diff	diff	diff	0	0
cg15049570	1	0	NC_023659.1	24119277	24119228	100	50	0	0	2.00E-17	91.5	0	chr18	-	24119228	50	0	0	0	0	0	0	TCF4	TCF4	TCF4	TCF4	TCF4	TCF4	match	match	match	match	match	0	0
cg15049744	1	0	NC_023666.1	59589916	59589965	92	50	4	0	5.00E-12	73.4	0	chr25	+	59589965	46	4	0	1	1	1	3	SLC19A2	SLC19A2	SLC19A2	SLC19A2	SLC19A2	CCDC181	diff	diff	diff	diff	diff	0	0
cg15049902	1	0	NC_023654.1	45099629	45099580	96	50	2	0	9.00E-15	82.4	0	chr13	-	45099580	48	2	0	0	0	0	2	PTPRK	PTPRK	PTPRK	PTPRK	PTPRK	PTPRK	match	match	match	match	match	0	0
cg15049938	1	0	NC_023644.1	78120232	78120280	97.96	49	1	0	3.00E-15	84.2	0	chr3	+	78120280	48	1	0	0	0	0	1		TM9SF2		TM9SF2	;TM9SF2		NaN	diff	NaN	diff	diff	0	0
cg15049964	1	0	NC_023667.1	53164262	53164213	94	50	3	0	4.00E-13	77	0	chr26	-	53164262	47	3	0	0	0	0	3	ZNF511	TUBGCP2	ZNF511	TUBGCP2	ZNF511;TUBGCP2		diff	diff	diff	diff	diff	0	0
cg15049968	1	0	NC_023659.1	34138820	34138771	94	50	3	0	4.00E-13	77	0	chr18	-	34138820	47	3	0	0	0	0	3	ST8SIA5	ST8SIA5	ST8SIA5	ST8SIA5	ST8SIA5	ST8SIA5	match	match	match	match	match	0	0
cg15050015	1	0	NC_023664.1	44433886	44433935	98	50	1	0	8.00E-16	86	0	chr23	+	44433886	49	1	0	0	0	0	1	PCDH1	LOC103244703	PCDH1	LOC103244703	PCDH1;LOC103244703		diff	diff	diff	diff	diff	0	0
cg15050051	1	0	NC_023669.1	19845905	19845856	96	50	2	0	9.00E-15	82.4	0	chr28	-	19845905	48	2	0	0	0	0	2	ELFN1	ELFN1	ELFN1	ELFN1	ELFN1	ELFN1	match	match	match	match	match	0	0
cg15050093	1	0	NW_006735675.1	1259076	1259125	92	50	4	0	5.00E-12	73.4	0	chrX;scaffold72	+	1259125	46	4	0	0	0	0	4		RPL39		RPL39	;RPL39	RPL39	diff	match	diff	match	match	0	0
cg15050111	1	0	NC_023661.1	108373860	108373811	100	50	0	0	2.00E-17	91.5	0	chr20	-	108373811	50	0	0	0	0	0	0	GRHL3	GRHL3	GRHL3	GRHL3	GRHL3	GRHL3	match	match	match	match	match	0	0
cg15050139	1	0	NC_023666.1	3080528	3080577	100	50	0	0	2.00E-17	91.5	0	chr25	+	3080577	50	0	0	0	0	0	0	ITPKB	ITPKB	ITPKB	ITPKB	ITPKB	ITPKB-IT1;ITPKB	match	match	match	match	match	0	0
cg15050201	1	0	NC_023642.1	110691410	110691459	98	50	1	0	8.00E-16	86	0	chr1	+	110691459	49	1	0	0	0	0	1	MCAM	MCAM	MCAM	MCAM	MCAM	MCAM	match	match	match	match	match	0	0
cg15050340	1	0	NC_023648.1	102589987	102589938	96	50	2	0	9.00E-15	82.4	0	chr7	-	102589938	48	2	0	0	0	0	2	CTSO	LOC103236434	CTSO	LOC103236434	CTSO;LOC103236434		diff	diff	diff	diff	diff	0	0
cg15050390	1	0	NC_023642.1	103326937	103326985	97.96	49	1	0	3.00E-15	84.2	0	chr1	+	103326985	48	1	0	0	0	0	1	DIXDC1	LOC103248449	DIXDC1	LOC103248449	DIXDC1;LOC103248449	DIXDC1	match	diff	match	diff	match	0	0
cg15050473	1	0	NC_023645.1	31075251	31075300	92	50	4	0	5.00E-12	73.4	0	chr4	+	31075300	46	4	0	0	0	0	4	U6	LOC103215091	U6	LOC103215091	U6;LOC103215091		diff	diff	diff	diff	diff	0	0
cg15050524	1	0	NC_023660.1	27633634	27633586	91.84	49	4	0	2.00E-11	71.6	0	chr19	-	27633634	45	4	0	0	0	0	4	NUP50	NUP50	NUP50	NUP50	NUP50	NUP50-AS1;NUP50	match	match	match	match	match	0	0
cg15050529	1	0	NC_023647.1	10985680	10985631	98	50	1	0	8.00E-16	86	0	chr6	-	10985680	49	1	0	0	0	0	1	ZNF625	ZNF136	ZNF625	ZNF136	ZNF625;ZNF136	ZNF136	diff	match	diff	match	match	0	0
cg15050577	1	0	NC_023661.1	106064512	106064463	98	50	1	0	8.00E-16	86	0	chr20	-	106064512	49	1	0	0	0	0	1	ARID1A	ARID1A	ARID1A	ARID1A	ARID1A	ARID1A	match	match	match	match	match	0	0
cg15050627	1	0	NC_023666.1	38949327	38949376	98	50	1	0	8.00E-16	86	0	chr25	+	38949327	49	1	0	0	0	0	1	BRINP3	LOC103230408	BRINP3	LOC103230408	BRINP3;LOC103230408	LINC01351;BRINP3	match	diff	match	diff	match	0	0
cg15050672	1	0	NC_023653.1	46879852	46879901	100	50	0	0	2.00E-17	91.5	0	chr12	+	46879852	50	0	0	0	0	0	0		AQP7		AQP7	;AQP7	AQP7	diff	match	diff	match	match	0	0
cg15050741	1	0	NC_023646.1	10970237	10970188	94	50	3	0	4.00E-13	77	0	chr5	-	10970237	47	3	0	0	0	0	3		LOC103228356		LOC103228356	;LOC103228356		NaN	diff	NaN	diff	diff	0	0
cg15050748	1	0	NC_023647.1	9322486	9322437	92	50	4	0	5.00E-12	73.4	0	chr6	-	9322437	46	4	0	0	0	0	4	ICAM1	ICAM1	ICAM1	ICAM1	ICAM1	ICAM1	match	match	match	match	match	0	0
cg15050865	1	0	NC_023645.1	19396733	19396684	96	50	2	0	9.00E-15	82.4	0	chr4	-	19396733	48	2	0	0	0	0	2	CDH18	CDH18	CDH18	CDH18	CDH18	CDH18	match	match	match	match	match	0	0
cg15051059	1	0	NC_023650.1	11148027	11147980	91.67	48	4	0	6.00E-11	69.8	0	chr9	-	11148027	44	4	0	0	0	0	4	CELF2	LOC103237883	CELF2	LOC103237883	CELF2;LOC103237883	CELF2;CELF2-AS2	match	diff	match	diff	match	0	0
cg15051221	1	0	NW_006735991.1	2207	2255	91.84	49	4	0	2.00E-11	71.6	0	scaffold508	+	2255	45	4	0	0	0	0	4		LOC103247717		LOC103247717	;LOC103247717	FAM153C	diff	diff	diff	diff	diff	0	0
cg15051332	1	0	NC_023658.1	30608587	30608538	98	50	1	0	8.00E-16	86	0	chr17	-	30608538	49	1	0	0	0	0	1	FOXP4	FOXP4	FOXP4	FOXP4	FOXP4	FOXP4	match	match	match	match	match	0	0
cg15051459	1	0	NC_023650.1	89815135	89815185	98.04	51	0	1	3.00E-15	84.2	0	chr9	+	89815135	50	1	0	0	0	0	1	5S_rRNA	PIK3AP1	5S_rRNA	PIK3AP1	5S_rRNA;PIK3AP1	PIK3AP1	diff	match	diff	match	match	0	0
cg15051463	1	0	NC_023652.1	76691725	76691774	96	50	2	0	9.00E-15	82.4	0	chr11	+	76691725	48	2	0	0	0	0	2	ACSS3	ACSS3	ACSS3	ACSS3	ACSS3	ACSS3	match	match	match	match	match	0	0
cg15051532	1	0	NC_023642.1	105850564	105850515	98	50	1	0	8.00E-16	86	0	chr1	-	105850564	49	1	0	0	0	0	1	REXO2	LOC103248515	REXO2	LOC103248515	REXO2;LOC103248515	REXO2	match	diff	match	diff	match	0	0
cg15051537	1	0	NC_023649.1	36172084	36172132	95.92	49	2	0	3.00E-14	80.6	0	chr8	+	36172132	47	2	0	0	0	0	2	STAR	STAR	STAR	STAR	STAR	STAR	match	match	match	match	match	0	0
cg15051795	1	0	NC_023647.1	1606967	1606918	100	50	0	0	2.00E-17	91.5	0	chr6	-	1606967	50	0	0	0	0	0	0		ATP8B3		ATP8B3	;ATP8B3	MIR1909;REXO1	diff	diff	diff	diff	diff	0	0
cg15051881	1	0	NC_023656.1	3988849	3988898	98	50	1	0	8.00E-16	86	0	chr15	+	3988849	49	1	0	0	0	0	1	TMEM41A	LOC103221112	TMEM41A	LOC103221112	TMEM41A;LOC103221112	MAP3K13	diff	diff	diff	diff	diff	0	0
cg15051960	1	0	NC_023663.1	16831042	16830993	100	50	0	0	2.00E-17	91.5	0	chr22	-	16830993	50	0	0	0	0	0	0	WNT5A	WNT5A	WNT5A	WNT5A	WNT5A	WNT5A	match	match	match	match	match	0	0
cg15051989	1	0	NC_023661.1	128089071	128089022	98	50	1	0	8.00E-16	86	0	chr20	-	128089071	49	1	0	0	0	0	1	TPRG1L	MEGF6	TPRG1L	MEGF6	TPRG1L;MEGF6	MEGF6	diff	match	diff	match	match	0	0
cg15052019	1	0	NC_023647.1	17784415	17784366	98	50	1	0	8.00E-16	86	0	chr6	-	17784415	49	1	0	0	0	0	1	MAU2	MAU2	MAU2	MAU2	MAU2	KIAA0892;SF4	diff	diff	diff	diff	diff	0	0
cg15052029	1	0	NC_023646.1	26845855	26845806	100	50	0	0	2.00E-17	91.5	0	chr5	-	26845855	50	0	0	0	0	0	0		MAZ		MAZ	;MAZ	MAZ	diff	match	diff	match	match	0	0
cg15052214	1	0	NC_023652.1	127326102	127326054	95.92	49	2	0	3.00E-14	80.6	0	chr11	-	127326102	47	2	0	0	0	1	1	EP400	EP400	EP400	EP400	EP400	PUS1	diff	diff	diff	diff	diff	0	0
cg15052246	1	0	NC_023647.1	9183136	9183185	92	50	4	0	5.00E-12	73.4	0	chr6	+	9183185	46	4	0	0	0	0	4	P2RY11	P2RY11	P2RY11	P2RY11	P2RY11	PPAN-P2RY11;P2RY11	match	match	match	match	match	0	0
cg15052330	1	0	NC_023655.1	35053313	35053264	98	50	1	0	8.00E-16	86	0	chr14	-	35053264	49	1	0	0	0	0	1	CYP26B1	LOC103220070	CYP26B1	LOC103220070	CYP26B1;LOC103220070	CYP26B1	match	diff	match	diff	match	0	0
cg15052447	1	0	NC_023657.1	44981713	44981664	96	50	2	0	9.00E-15	82.4	0	chr16	-	44981664	48	2	0	0	0	0	2	Y_RNA	MXRA7	Y_RNA	MXRA7	Y_RNA;MXRA7	MXRA7	diff	match	diff	match	match	0	0
cg15052665	1	0	NC_023654.1	31813754	31813705	98	50	1	0	8.00E-16	86	0	chr13	-	31813705	49	1	0	0	0	0	1	7SK	LOC103240270	7SK	LOC103240270	7SK;LOC103240270		diff	diff	diff	diff	diff	0	0
cg15052832	1	0	NC_023646.1	199068	199019	96	50	2	0	9.00E-15	82.4	0	chr5	-	199068	48	2	0	0	0	0	2		ITFG3		ITFG3	;ITFG3	ITFG3	diff	match	diff	match	match	0	0
cg15052879	1	0	NC_023662.1	93105814	93105863	96	50	2	0	9.00E-15	82.4	0	chr21	+	93105863	48	2	0	0	0	0	2	TMEM229A	LOC103226822	TMEM229A	LOC103226822	TMEM229A;LOC103226822		diff	diff	diff	diff	diff	0	0
cg15052901	1	0	NC_023665.1	70068026	70068076	94.12	51	2	1	1.00E-12	75.2	0	chr24	+	70068026	48	3	0	0	0	0	3	U6	SLC24A4	U6	SLC24A4	U6;SLC24A4	SLC24A4	diff	match	diff	match	match	0	0
cg15053019	1	0	NC_023651.1	41732471	41732523	94.34	53	0	1	3.00E-14	80.6	0	chr10	+	41732471	50	3	0	0	0	0	3	NR4A2	LOC103217124	NR4A2	LOC103217124	NR4A2;LOC103217124		diff	diff	diff	diff	diff	0	0
cg15053096	1	0	NC_023668.1	40300220	40300269	96	50	2	0	9.00E-15	82.4	0	chr27	+	40300220	48	2	0	0	0	0	2	DRD5	LOC103246545	DRD5	LOC103246545	DRD5;LOC103246545		diff	diff	diff	diff	diff	0	0
cg15053190	1	0	NC_023660.1	2436185	2436136	92	50	4	0	5.00E-12	73.4	0	chr19	-	2436136	46	4	0	0	1	1	3		DGCR6		DGCR6	;DGCR6	DGCR6	diff	match	diff	match	match	0	0
cg15053248	1	0	NC_023654.1	15385650	15385699	100	50	0	0	2.00E-17	91.5	0	chr13	+	15385699	50	0	0	0	0	0	0	MAP3K7	MAP3K7	MAP3K7	MAP3K7	MAP3K7		diff	diff	diff	diff	diff	0	0
cg15053253	1	0	NC_023648.1	32047125	32047076	94	50	3	0	4.00E-13	77	0	chr7	-	32047076	47	3	0	0	0	0	3	Y_RNA	AGPAT9	Y_RNA	AGPAT9	Y_RNA;AGPAT9		diff	diff	diff	diff	diff	0	0
cg15053355	1	0	NC_023642.1	67347424	67347377	97.92	48	1	0	9.00E-15	82.4	0	chr1	-	67347424	47	1	0	0	0	0	1	WNT11	LOC103248070	WNT11	LOC103248070	WNT11;LOC103248070	UVRAG	diff	diff	diff	diff	diff	0	0
cg15053410	1	0	NC_023661.1	129289854	129289805	94	50	3	0	4.00E-13	77	0	chr20	-	129289854	47	3	0	0	0	0	3	SKI	LOC103225766	SKI	LOC103225766	SKI;LOC103225766	SKI	match	diff	match	diff	match	0	0
cg15053468	1	0	NC_023645.1	26007448	26007495	91.67	48	4	0	6.00E-11	69.8	0	chr4	+	26007448	44	4	0	0	0	0	4	CDH9	LOC103215071	CDH9	LOC103215071	CDH9;LOC103215071		diff	diff	diff	diff	diff	0	0
cg15053735	1	0	NC_023651.1	29789241	29789290	100	50	0	0	2.00E-17	91.5	0	chr10	+	29789241	50	0	0	0	0	0	0	ZEB2_AS1_1	LOC103217034	ZEB2_AS1_1	LOC103217034	ZEB2_AS1_1;LOC103217034	ZEB2	diff	diff	diff	diff	diff	0	0
cg15053848	1	0	NC_023665.1	1136265	1136216	100	50	0	0	2.00E-17	91.5	0	chr24	-	1136265	50	0	0	0	0	0	0		RNF31		RNF31	;RNF31	RNF31	diff	match	diff	match	match	0	0
cg15053890	1	0	NC_023664.1	45159962	45160010	96	50	1	1	1.00E-13	78.8	0	chr23	+	45159962	47	2	0	0	0	0	2	FGF1	LOC103244713	FGF1	LOC103244713	FGF1;LOC103244713		diff	diff	diff	diff	diff	0	0
cg15053915	1	0	NC_023648.1	19703202	19703153	98	50	1	0	8.00E-16	86	0	chr7	-	19703202	49	1	0	0	0	0	1	SLC4A4	SLC4A4	SLC4A4	SLC4A4	SLC4A4	SLC4A4	match	match	match	match	match	0	0
cg15054077	1	0	NC_023647.1	11695447	11695398	94	50	3	0	4.00E-13	77	0	chr6	-	11695398	47	3	0	0	0	0	3	NFIX	NFIX	NFIX	NFIX	NFIX	NFIX	match	match	match	match	match	0	0
cg15054197	1	0	NC_023647.1	16800080	16800031	92	50	4	0	5.00E-12	73.4	0	chr6	-	16800031	46	4	0	0	0	0	4	LSM4	LSM4	LSM4	LSM4	LSM4	LSM4	match	match	match	match	match	0	0
cg15054260	1	0	NC_023649.1	84843161	84843113	96	50	1	1	1.00E-13	78.8	0	chr8	-	84843113	47	2	0	0	0	0	2	RIPK2	RIPK2	RIPK2	RIPK2	RIPK2	RIPK2	match	match	match	match	match	0	0
cg15054274	1	0	NC_023663.1	75488159	75488110	92	50	4	0	5.00E-12	73.4	0	chr22	-	75488159	46	4	0	0	0	0	4	ALCAM	ALCAM	ALCAM	ALCAM	ALCAM		diff	diff	diff	diff	diff	0	0
cg15054586	1	0	NC_023647.1	42866133	42866182	100	50	0	0	2.00E-17	91.5	0	chr6	+	42866182	50	0	0	0	0	0	0	CPT1C	CPT1C	CPT1C	CPT1C	CPT1C	CPT1C	match	match	match	match	match	0	0
cg15054595	1	0	NC_023663.1	11279620	11279669	100	50	0	0	2.00E-17	91.5	0	chr22	+	11279669	50	0	0	0	0	0	0	CAMKV	CAMKV	CAMKV	CAMKV	CAMKV		diff	diff	diff	diff	diff	0	0
cg15054699	1	0	NC_023649.1	20200919	20200968	100	50	0	0	2.00E-17	91.5	0	chr8	+	20200919	50	0	0	0	0	0	0	HR	LOC103215716	HR	LOC103215716	HR;LOC103215716	HR	match	diff	match	diff	match	0	0
cg15054725	1	0	NC_023651.1	108238267	108238218	94	50	3	0	4.00E-13	77	0	chr10	-	108238267	47	3	0	0	0	0	3	PAX3	LOC103218326	PAX3	LOC103218326	PAX3;LOC103218326		diff	diff	diff	diff	diff	0	0
cg15054873	1	0	NC_023654.1	79593952	79593903	98	50	1	0	8.00E-16	86	0	chr13	-	79593952	49	1	0	0	0	0	1	5S_rRNA	LOC103240739	5S_rRNA	LOC103240739	5S_rRNA;LOC103240739	SYNE1	diff	diff	diff	diff	diff	0	0
cg15055039	1	0	NC_023650.1	112439985	112439936	98	50	1	0	8.00E-16	86	0	chr9	-	112439936	49	1	0	0	0	0	1	BAG3	BAG3	BAG3	BAG3	BAG3	BAG3	match	match	match	match	match	0	0
cg15055060	1	0	NC_023643.1	37423355	37423306	98	50	1	0	8.00E-16	86	0	chr2	-	37423355	49	1	0	0	0	0	1	BPIFB3	BPIFB3	BPIFB3	BPIFB3	BPIFB3	C20orf185	diff	diff	diff	diff	diff	0	0
cg15055101	1	0	NC_023647.1	6333170	6333121	96	50	2	0	9.00E-15	82.4	0	chr6	-	6333121	48	2	0	0	1	1	1	SH2D3A	SH2D3A	SH2D3A	SH2D3A	SH2D3A	SH2D3A	match	match	match	match	match	0	0
cg15055133	1	0	NC_023645.1	17026298	17026249	96	50	2	0	9.00E-15	82.4	0	chr4	-	17026298	48	2	0	0	0	0	2	7SK	LOC103215040	7SK	LOC103215040	7SK;LOC103215040	LOC401177	diff	diff	diff	diff	diff	0	0
cg15055165	1	0	NC_023655.1	104721310	104721261	98	50	1	0	8.00E-16	86	0	chr14	-	104721261	49	1	0	0	0	0	1		LOC103220926		LOC103220926	;LOC103220926		NaN	diff	NaN	diff	diff	0	0
cg15055187	1	0	NC_023658.1	41788723	41788772	96	50	2	0	9.00E-15	82.4	0	chr17	+	41788772	48	2	0	0	0	0	2	DHX16	DHX16	DHX16	DHX16	DHX16	DHX16	match	match	match	match	match	0	0
cg15055355	1	0	NC_023650.1	86324927	86324976	100	50	0	0	2.00E-17	91.5	0	chr9	+	86324976	50	0	0	0	0	0	0	CYP26A1	LOC103216270	CYP26A1	LOC103216270	CYP26A1;LOC103216270	CYP26A1	match	diff	match	diff	match	0	0
cg15055395	1	0	NC_023652.1	53429236	53429187	92	50	4	0	5.00E-12	73.4	0	chr11	-	53429187	46	4	0	0	0	0	4		DDIT3		DDIT3	;DDIT3	DDIT3	diff	match	diff	match	match	0	0
cg15055553	1	0	NC_023652.1	1628109	1628158	92	50	4	0	5.00E-12	73.4	0	chr11	+	1628158	46	4	0	1	1	1	3	FBXL14	FBXL14	FBXL14	FBXL14	FBXL14	FBXL14	match	match	match	match	match	0	0
cg15055674	1	0	NC_023647.1	37513294	37513343	98	50	1	0	8.00E-16	86	0	chr6	+	37513294	49	1	0	0	0	0	1	ZNF222	LOC103234818	ZNF222	ZNF222	ZNF222;LOC103234818	ZNF222	match	diff	match	match	match	0	0
cg15055808	1	0	NC_023647.1	34145099	34145050	98	50	1	0	8.00E-16	86	0	chr6	-	34145099	49	1	0	0	0	0	1	EID2	EID2	EID2	EID2	EID2	EID2	match	match	match	match	match	0	0
cg15055810	1	0	NC_023652.1	115563071	115563120	92	50	4	0	5.00E-12	73.4	0	chr11	+	115563071	46	4	0	0	0	0	4	RPLP0	RPLP0	RPLP0	RPLP0	RPLP0	PXN	diff	diff	diff	diff	diff	0	0
cg15055883	1	0	NC_023661.1	23501559	23501608	98	50	1	0	8.00E-16	86	0	chr20	+	23501559	49	1	0	0	0	0	1	STRIP1	STRIP1	STRIP1	STRIP1	STRIP1	STRIP1	match	match	match	match	match	0	0
cg15055965	1	0	NC_023642.1	3411517	3411566	96	50	2	0	9.00E-15	82.4	0	chr1	+	3411566	48	2	0	0	0	0	2	DHCR7	LOC103244373	DHCR7	LOC103244373	DHCR7;LOC103244373		diff	diff	diff	diff	diff	0	0
cg15056105	1	0	NC_023659.1	72093073	72093122	98	50	1	0	8.00E-16	86	0	chr18	+	72093122	49	1	0	0	0	0	1	LDLRAD4	LOC103222828	LDLRAD4	LOC103222828	LDLRAD4;LOC103222828	C18orf1	diff	diff	diff	diff	diff	0	0
cg15056114	1	0	NC_023642.1	108226166	108226117	92	50	4	0	5.00E-12	73.4	0	chr1	-	108226117	46	4	0	0	0	0	4	APOA1	APOA1	APOA1	APOA1	APOA1	SIK3	diff	diff	diff	diff	diff	0	0
cg15056128	1	0	NC_023657.1	65521594	65521545	96	50	2	0	9.00E-15	82.4	0	chr16	-	65521545	48	2	0	0	0	0	2		KRT222		KRT222	;KRT222	KRT222	diff	match	diff	match	match	0	0
cg15056189	1	0	NC_023652.1	45024709	45024660	96	50	2	0	9.00E-15	82.4	0	chr11	-	45024709	48	2	0	0	0	0	2	ADCY6	ADCY6	ADCY6	ADCY6	ADCY6	ADCY6	match	match	match	match	match	0	0
cg15056205	1	0	NC_023651.1	113794474	113794523	96	50	2	0	9.00E-15	82.4	0	chr10	+	113794474	48	2	0	0	0	0	2	5S_rRNA	CCL20	5S_rRNA	CCL20	5S_rRNA;CCL20		diff	diff	diff	diff	diff	0	0
cg15056288	1	0	NC_023651.1	11489569	11489520	98	50	1	0	8.00E-16	86	0	chr10	-	11489520	49	1	0	0	0	0	1	EN1	LOC103216934	EN1	LOC103216934	EN1;LOC103216934		diff	diff	diff	diff	diff	0	0
cg15056348	1	0	NC_023650.1	125136719	125136672	95.83	48	2	0	1.00E-13	78.8	0	chr9	-	125136719	46	2	0	0	0	0	2	INPP5A	INPP5A	INPP5A	INPP5A	INPP5A	INPP5A	match	match	match	match	match	0	0
cg15056358	1	0	NC_023655.1	8788311	8788262	96	50	2	0	9.00E-15	82.4	0	chr14	-	8788311	48	2	0	0	0	0	2	GPR45	GPR45	GPR45	GPR45	GPR45		diff	diff	diff	diff	diff	0	0
cg15056412	1	0	NC_023643.1	37967608	37967559	92	50	4	0	5.00E-12	73.4	0	chr2	-	37967608	46	4	0	0	0	0	4	NECAB3	NECAB3	NECAB3	NECAB3	NECAB3	NECAB3	match	match	match	match	match	0	0
cg15056456	1	0	NC_023661.1	120285494	120285445	100	50	0	0	2.00E-17	91.5	0	chr20	-	120285494	50	0	0	0	0	0	0	DISP3	PTCHD2	DISP3	PTCHD2	DISP3;PTCHD2	PTCHD2	diff	match	diff	match	match	0	0
cg15056572	1	0	NC_023671.1	115005818	115005770	97.96	49	1	0	3.00E-15	84.2	0	chrX	-	115005770	48	1	0	0	0	0	1		ATP11C		ATP11C	;ATP11C	MIR505	diff	diff	diff	diff	diff	0	0
cg15056687	1	0	NC_023647.1	37094993	37095042	100	50	0	0	2.00E-17	91.5	0	chr6	+	37095042	50	0	0	0	0	0	0	XRCC1	PINLYP	XRCC1	PINLYP	XRCC1;PINLYP	XRCC1	match	diff	match	diff	match	0	0
cg15056751	1	0	NC_023663.1	39221399	39221350	94	50	3	0	4.00E-13	77	0	chr22	-	39221399	47	3	0	0	0	0	3	TRNT1	TRNT1	TRNT1	TRNT1	TRNT1	TRNT1	match	match	match	match	match	0	0
cg15056773	1	0	NC_023663.1	24335866	24335817	100	50	0	0	2.00E-17	91.5	0	chr22	-	24335866	50	0	0	0	0	0	0		SYNPR		SYNPR	;SYNPR	SYNPR	diff	match	diff	match	match	0	0
cg15056803	1	0	NC_023650.1	32825251	32825300	96	50	2	0	9.00E-15	82.4	0	chr9	+	32825300	48	2	0	0	0	0	2	NRP1	LOC103238103	NRP1	LOC103238103	NRP1;LOC103238103		diff	diff	diff	diff	diff	0	0
cg15056966	1	0	NC_023663.1	60522807	60522758	92	50	4	0	5.00E-12	73.4	0	chr22	-	60522807	46	4	0	0	0	0	4	GPR156	GPR156	GPR156	GPR156	GPR156		diff	diff	diff	diff	diff	0	0
cg15057062	1	0	NC_023651.1	92551423	92551374	92	50	4	0	5.00E-12	73.4	0	chr10	-	92551374	46	4	0	0	0	0	4	MDH1B	MDH1B	MDH1B	MDH1B	MDH1B	FASTKD2;MDH1B	match	match	match	match	match	0	0
cg15057138	1	0	NC_023661.1	128746988	128747037	92	50	4	0	5.00E-12	73.4	0	chr20	+	128747037	46	4	0	0	0	0	4		LOC103225745		LOC103225745	;LOC103225745		NaN	diff	NaN	diff	diff	0	0
cg15057150	1	0	NC_023666.1	22854935	22854984	98	50	1	0	8.00E-16	86	0	chr25	+	22854984	49	1	0	0	0	0	1		RASSF5		RASSF5	;RASSF5	RASSF5	diff	match	diff	match	match	0	0
cg15057182	1	0	NC_023656.1	22231206	22231159	91.67	48	4	0	6.00E-11	69.8	0	chr15	-	22231159	44	4	0	0	0	0	4	ZBBX	LOC103221303	ZBBX	LOC103221303	ZBBX;LOC103221303		diff	diff	diff	diff	diff	0	0
cg15057214	1	0	NC_023642.1	66220464	66220513	92	50	4	0	5.00E-12	73.4	0	chr1	+	66220464	46	4	0	0	0	0	4	NEU3	NEU3	NEU3	NEU3	NEU3	NEU3	match	match	match	match	match	0	0
cg15057235	1	0	NC_023653.1	5895891	5895940	98	50	1	0	8.00E-16	86	0	chr12	+	5895940	49	1	0	0	0	0	1		LOC103239929		LOC103239929	;LOC103239929		NaN	diff	NaN	diff	diff	0	0
cg15057251	1	0	NC_023659.1	45716877	45716828	96	50	2	0	9.00E-15	82.4	0	chr18	-	45716828	48	2	0	0	0	0	2	MAPRE2	MAPRE2	MAPRE2	MAPRE2	MAPRE2	MAPRE2	match	match	match	match	match	0	0
cg15057323	1	0	NC_023666.1	82349779	82349730	92	50	4	0	5.00E-12	73.4	0	chr25	-	82349779	46	4	0	0	0	0	4	U1	LOC103230902	U1	LOC103230902	U1;LOC103230902	KIF26B	diff	diff	diff	diff	diff	0	0
cg15057325	1	0	NC_023651.1	82326275	82326226	96	50	2	0	9.00E-15	82.4	0	chr10	-	82326226	48	2	0	0	0	0	2	GTF3C3	GTF3C3	GTF3C3	GTF3C3	GTF3C3		diff	diff	diff	diff	diff	0	0
cg15057434	1	0	NC_023647.1	33628340	33628291	98	50	1	0	8.00E-16	86	0	chr6	-	33628291	49	1	0	0	0	1	0	FBXO27	FBXO27	FBXO27	FBXO27	FBXO27	FBXO27	match	match	match	match	match	0	0
cg15057440	1	0	NC_023655.1	32819172	32819221	98	50	1	0	8.00E-16	86	0	chr14	+	32819172	49	1	0	0	0	0	1	WBP1	WBP1	WBP1	WBP1	WBP1	WBP1	match	match	match	match	match	0	0
cg15057456	1	0	NC_023649.1	91492686	91492735	98	50	1	0	8.00E-16	86	0	chr8	+	91492735	49	1	0	0	0	0	1		SDC2		SDC2	;SDC2	SDC2	diff	match	diff	match	match	0	0
cg15057581	1	0	NC_023643.1	54636140	54636091	98	50	1	0	8.00E-16	86	0	chr2	-	54636091	49	1	0	0	0	0	1	SIRPA	SIRPA	SIRPA	SIRPA	SIRPA	SIRPA	match	match	match	match	match	0	0
cg15057621	1	0	NC_023651.1	88651262	88651309	95.83	48	2	0	1.00E-13	78.8	0	chr10	+	88651262	46	2	0	0	0	0	2	CARF	CARF	CARF	CARF	CARF	WDR12;ALS2CR8	diff	diff	diff	diff	diff	0	0
cg15057852	1	0	NC_023643.1	45190892	45190941	94	50	3	0	4.00E-13	77	0	chr2	+	45190941	47	3	0	0	0	0	3	KIF16B	KIF16B	KIF16B	KIF16B	KIF16B	KIF16B	match	match	match	match	match	0	0
cg15058033	1	0	NC_023660.1	32795505	32795554	98	50	1	0	8.00E-16	86	0	chr19	+	32795554	49	1	0	0	0	0	1	PLXNB2	PLXNB2	PLXNB2	PLXNB2	PLXNB2	PLXNB2	match	match	match	match	match	0	0
cg15058036	1	0	NC_023668.1	47792750	47792799	96	50	2	0	9.00E-15	82.4	0	chr27	+	47792750	48	2	0	0	0	0	2	IDUA	IDUA	IDUA	IDUA	IDUA	IDUA;SLC26A1	match	match	match	match	match	0	0
cg15058189	1	0	NC_023655.1	46518275	46518324	96	50	2	0	9.00E-15	82.4	0	chr14	+	46518324	48	2	0	0	0	0	2		BCL11A		BCL11A	;BCL11A	BCL11A	diff	match	diff	match	match	0	0
cg15058253	1	0	NC_023662.1	122175097	122175148	92.31	52	2	1	5.00E-12	73.4	0	chr21	+	122175148	48	4	0	0	0	0	4		DPP6		DPP6	;DPP6		NaN	diff	NaN	diff	diff	0	0
cg15058436	1	0	NC_023650.1	31665816	31665767	96	50	2	0	9.00E-15	82.4	0	chr9	-	31665767	48	2	0	0	0	0	2	EPC1	EPC1	EPC1	EPC1	EPC1	EPC1;LOC102031319	match	match	match	match	match	0	0
cg15058465	1	0	NC_023662.1	22416051	22416100	96	50	2	0	9.00E-15	82.4	0	chr21	+	22416100	48	2	0	0	0	0	2	EEPD1	LOC103226224	EEPD1	LOC103226224	EEPD1;LOC103226224		diff	diff	diff	diff	diff	0	0
cg15058545	1	0	NC_023663.1	54499160	54499111	100	50	0	0	2.00E-17	91.5	0	chr22	-	54499160	50	0	0	0	0	0	0	UROC1	UROC1	UROC1	UROC1	UROC1	UROC1	match	match	match	match	match	0	0
cg15058557	1	0	NC_023661.1	100171262	100171310	100	49	0	0	6.00E-17	89.7	0	chr20	+	100171310	49	0	0	0	0	0	0	SYNC	SYNC	SYNC	SYNC	SYNC	SYNC	match	match	match	match	match	0	0
cg15058572	1	0	NC_023650.1	52075202	52075251	94	50	3	0	4.00E-13	77	0	chr9	+	52075202	47	3	0	0	0	0	3	PPIF	PPIF	PPIF	PPIF	PPIF	ZCCHC24	diff	diff	diff	diff	diff	0	0
cg15058605	1	0	NC_023651.1	92945042	92944996	92	50	1	1	2.00E-11	71.6	0	chr10	-	92945042	43	4	0	0	0	0	4		KLF7		KLF7	;KLF7	KLF7	diff	match	diff	match	match	0	0
cg15058702	1	0	NC_023667.1	31365641	31365690	98	50	1	0	8.00E-16	86	0	chr26	+	31365641	49	1	0	0	0	0	1	MAPK6	MAPK6	MAPK6	MAPK6	MAPK6	MAPK6	match	match	match	match	match	0	0
cg15058714	1	0	NC_023647.1	31975649	31975600	96	50	2	0	9.00E-15	82.4	0	chr6	-	31975649	48	2	0	0	0	0	2		ZNF585B		ZNF585B	;ZNF585B		NaN	diff	NaN	diff	diff	0	0
cg15058727	1	0	NC_023652.1	6382659	6382708	96	50	2	0	9.00E-15	82.4	0	chr11	+	6382659	48	2	0	0	0	0	2	TNFRSF1A	TNFRSF1A	TNFRSF1A	TNFRSF1A	TNFRSF1A		diff	diff	diff	diff	diff	0	0
cg15058836	1	0	NC_023663.1	52411295	52411344	100	50	0	0	2.00E-17	91.5	0	chr22	+	52411344	50	0	0	0	0	0	0	RPN1	RPN1	RPN1	RPN1	RPN1	RPN1	match	match	match	match	match	0	0
cg15058852	1	0	NC_023652.1	60391000	60390951	92	50	4	0	5.00E-12	73.4	0	chr11	-	60391000	46	4	0	0	0	0	4		GNS		GNS	;GNS	GNS	diff	match	diff	match	match	0	0
cg15058905	1	0	NC_023662.1	16812967	16813016	94	50	3	0	4.00E-13	77	0	chr21	+	16812967	47	3	0	0	0	0	3	INHBA	LOC103226168	INHBA	LOC103226168	INHBA;LOC103226168		diff	diff	diff	diff	diff	0	0
cg15058939	1	0	NC_023666.1	16006681	16006730	98	50	1	0	8.00E-16	86	0	chr25	+	16006681	49	1	0	0	0	0	1		LOC103230112		LOC103230112	;LOC103230112		NaN	diff	NaN	diff	diff	0	0
cg15059060	1	0	NC_023661.1	65884480	65884431	96	50	2	0	9.00E-15	82.4	0	chr20	-	65884431	48	2	0	0	0	0	2	U6	LOC103224654	U6	LOC103224654	U6;LOC103224654	IL23R	diff	diff	diff	diff	diff	0	0
cg15059065	1	0	NC_023647.1	15751684	15751733	98	50	1	0	8.00E-16	86	0	chr6	+	15751684	49	1	0	0	0	0	1	NR2F6	NR2F6	NR2F6	NR2F6	NR2F6	NR2F6	match	match	match	match	match	0	0
cg15059143	1	0	NC_023651.1	92921448	92921399	98	50	1	0	8.00E-16	86	0	chr10	-	92921448	49	1	0	0	0	0	1	KLF7	KLF7	KLF7	KLF7	KLF7	KLF7	match	match	match	match	match	0	0
cg15059232	1	0	NC_023664.1	49223435	49223484	94	50	3	0	4.00E-13	77	0	chr23	+	49223435	47	3	0	0	1	1	2	Metazoa_SRP	LOC103244748	Metazoa_SRP	LOC103244748	Metazoa_SRP;LOC103244748	PPP2R2B	diff	diff	diff	diff	diff	0	0
cg15059257	1	0	NC_023661.1	90250448	90250399	98	50	1	0	8.00E-16	86	0	chr20	-	90250399	49	1	0	0	0	0	1	YBX1	YBX1	YBX1	YBX1	YBX1	YBX1	match	match	match	match	match	0	0
cg15059367	1	0	NC_023655.1	107540111	107540160	92	50	4	0	5.00E-12	73.4	0	chr14	+	107540111	46	4	0	0	1	1	3	SH3YL1	LOC103220976	SH3YL1	LOC103220976	SH3YL1;LOC103220976		diff	diff	diff	diff	diff	0	0
cg15059389	1	0	NC_023661.1	119780045	119779996	94	50	3	0	4.00E-13	77	0	chr20	-	119780045	47	3	0	0	0	0	3	MIIP	MIIP	MIIP	MIIP	MIIP	MIIP	match	match	match	match	match	0	0
cg15059429	1	0	NC_023666.1	80500608	80500560	94	50	2	1	5.00E-12	73.4	0	chr25	-	80500608	46	3	0	0	0	0	3		LOC103230870		LOC103230870	;LOC103230870	SDCCAG8;AKT3	diff	diff	diff	diff	diff	0	0
cg15059474	1	0	NC_023669.1	14807248	14807299	90.38	52	3	1	6.00E-11	69.8	0	chr28	+	14807299	47	5	0	0	0	0	5	BAIAP2L1	BAIAP2L1	BAIAP2L1	BAIAP2L1	BAIAP2L1	BAIAP2L1	match	match	match	match	match	0	0
cg15059508	1	0	NC_023647.1	1212181	1212230	96	50	2	0	9.00E-15	82.4	0	chr6	+	1212181	48	2	0	0	0	0	2	RPS15	RPS15	RPS15	RPS15	RPS15	RPS15	match	match	match	match	match	0	0
cg15059511	1	0	NC_023667.1	42193728	42193777	100	50	0	0	2.00E-17	91.5	0	chr26	+	42193777	50	0	0	0	0	0	0	DNAJC17	DNAJC17	DNAJC17	DNAJC17	DNAJC17	ZFYVE19;DNAJC17	match	match	match	match	match	0	0
cg15059513	1	0	NC_023661.1	23198976	23199025	98	50	1	0	8.00E-16	86	0	chr20	+	23199025	49	1	0	0	0	0	1	RBM15	RBM15	RBM15	RBM15	RBM15	RBM15	match	match	match	match	match	0	0
cg15059558	1	0	NC_023644.1	90209137	90209186	94	50	3	0	4.00E-13	77	0	chr3	+	90209137	47	3	0	0	0	0	3		SOX1		SOX1	;SOX1		NaN	diff	NaN	diff	diff	0	0
cg15059565	1	0	NC_023647.1	40810147	40810196	96	50	2	0	9.00E-15	82.4	0	chr6	+	40810147	48	2	0	0	0	0	2	KPTN	KPTN	KPTN	KPTN	KPTN	KPTN	match	match	match	match	match	0	0
cg15059590	1	0	NC_023654.1	45061801	45061850	94	50	3	0	4.00E-13	77	0	chr13	+	45061801	47	3	0	0	0	0	3	PTPRK	PTPRK	PTPRK	PTPRK	PTPRK	PTPRK	match	match	match	match	match	0	0
cg15059608	1	0	NC_023663.1	23392691	23392740	98	50	1	0	8.00E-16	86	0	chr22	+	23392740	49	1	0	0	0	0	1	C3orf14	C22H3orf14	C3orf14	C22H3orf14	C3orf14;C22H3orf14	C3orf14	match	diff	match	diff	match	0	0
cg15059991	1	0	NC_023656.1	90772316	90772267	94	50	3	0	4.00E-13	77	0	chr15	-	90772267	47	3	0	0	0	0	3	UBXN7	LOC103241997	UBXN7	LOC103241997	UBXN7;LOC103241997	UBXN7	match	diff	match	diff	match	0	0
cg15060012	1	0	NC_023647.1	50264602	50264648	100	47	0	0	8.00E-16	86	0	chr6	+	50264602	47	0	0	0	0	0	0	ZNF418	LOC103235422	ZNF418	LOC103235422	ZNF418;LOC103235422	ZNF418	match	diff	match	diff	match	0	0
cg15060115	1	0	NC_023642.1	19694467	19694516	100	50	0	0	2.00E-17	91.5	0	chr1	+	19694467	50	0	0	0	0	0	0	CHST1	LOC103236786	CHST1	LOC103236786	CHST1;LOC103236786	CHST1	match	diff	match	diff	match	0	0
cg15060270	1	0	NC_023655.1	41574230	41574181	100	50	0	0	2.00E-17	91.5	0	chr14	-	41574230	50	0	0	0	0	0	0		SPRED2		SPRED2	;SPRED2	SPRED2	diff	match	diff	match	match	0	0
cg15060346	1	0	NC_023655.1	33551529	33551480	98	50	1	0	8.00E-16	86	0	chr14	-	33551529	49	1	0	0	0	0	1	NAT8	LOC103220050	NAT8	LOC103220050	NAT8;LOC103220050	NAT8	match	diff	match	diff	match	0	0
cg15060438	1	0	NC_023655.1	12833064	12833113	96	50	2	0	9.00E-15	82.4	0	chr14	+	12833113	48	2	0	0	0	0	2		LOC103241225		LOC103241225	;LOC103241225	SH3RF3	diff	diff	diff	diff	diff	0	0
cg15060501	1	0	NC_023655.1	98534541	98534590	100	50	0	0	2.00E-17	91.5	0	chr14	+	98534590	50	0	0	0	0	0	0	ASAP2	ASAP2	ASAP2	ASAP2	ASAP2		diff	diff	diff	diff	diff	0	0
cg15060599	1	0	NC_023663.1	49915951	49916000	92	50	4	0	5.00E-12	73.4	0	chr22	+	49916000	46	4	0	0	0	0	4	WNT7A	LOC103228656	WNT7A	LOC103228656	WNT7A;LOC103228656		diff	diff	diff	diff	diff	0	0
cg15060663	1	0	NC_023647.1	16420972	16420923	92	50	4	0	5.00E-12	73.4	0	chr6	-	16420923	46	4	0	0	0	0	4	CCDC124	KCNN1	CCDC124	KCNN1	CCDC124;KCNN1		diff	diff	diff	diff	diff	0	0
cg15060694	1	0	NC_023658.1	1687924	1687875	94	50	3	0	4.00E-13	77	0	chr17	-	1687875	47	3	0	0	0	0	3	MTO1	MTO1	MTO1	MTO1	MTO1	MTO1	match	match	match	match	match	0	0
cg15060733	1	0	NC_023656.1	29540848	29540897	92	50	4	0	5.00E-12	73.4	0	chr15	+	29540897	46	4	0	0	0	0	4	SPTSSB	LOC103241386	SPTSSB	LOC103241386	SPTSSB;LOC103241386		diff	diff	diff	diff	diff	1	0
cg15060759	1	0	NC_023650.1	29831014	29831063	96	50	2	0	9.00E-15	82.4	0	chr9	+	29831063	48	2	0	0	0	0	2		KIAA1462		KIAA1462	;KIAA1462	LOC101929279	diff	diff	diff	diff	diff	0	0
cg15060905	1	0	NC_023642.1	20766861	20766910	96	50	2	0	9.00E-15	82.4	0	chr1	+	20766861	48	2	0	0	0	0	2	CD82	LOC103236961	CD82	LOC103236961	CD82;LOC103236961	CD82	match	diff	match	diff	match	0	0
cg15060929	1	0	NC_023659.1	54477736	54477785	92	50	4	0	5.00E-12	73.4	0	chr18	+	54477785	46	4	0	0	1	1	3	SS18	LOC103222846	SS18	LOC103222846	SS18;LOC103222846	SS18	match	diff	match	diff	match	0	0
cg15061001	1	0	NC_023648.1	43011385	43011434	94	50	3	0	4.00E-13	77	0	chr7	+	43011385	47	3	0	0	0	0	3		LOC103235990		LOC103235990	;LOC103235990	BMPR1B	diff	diff	diff	diff	diff	0	0
cg15061086	1	0	NC_023661.1	124932169	124932120	94	50	3	0	4.00E-13	77	0	chr20	-	124932120	47	3	0	0	0	0	3	DNAJC11	CAMTA1	DNAJC11	CAMTA1	DNAJC11;CAMTA1	CAMTA1	diff	match	diff	match	match	0	0
cg15061302	1	0	NC_023656.1	34073204	34073253	98	50	1	0	8.00E-16	86	0	chr15	+	34073204	49	1	0	0	0	0	1	TIPARP	TIPARP	TIPARP	TIPARP	TIPARP	TIPARP-AS1;TIPARP	match	match	match	match	match	0	0
cg15061418	1	0	NC_023651.1	54040980	54040931	98	50	1	0	8.00E-16	86	0	chr10	-	54040931	49	1	0	0	0	0	1		CERS6		CERS6	;CERS6	CERS6	diff	match	diff	match	match	0	0
cg15061530	1	0	NC_023661.1	100501406	100501357	92	50	4	0	5.00E-12	73.4	0	chr20	-	100501357	46	4	0	0	0	0	4	FAM229A	FAM229A	FAM229A	TSSK3	FAM229A;TSSK3	LOC100128071;TSSK3	diff	diff	diff	match	match	0	0
cg15061591	1	0	NC_023669.1	14140983	14140934	100	50	0	0	2.00E-17	91.5	0	chr28	-	14140934	50	0	0	0	0	0	0	SMURF1	SMURF1	SMURF1	SMURF1	SMURF1	SMURF1	match	match	match	match	match	0	0
cg15061612	1	0	NC_023658.1	38808199	38808150	98	50	1	0	8.00E-16	86	0	chr17	-	38808199	49	1	0	0	0	0	1	VPS52	VPS52	VPS52	VPS52	VPS52	VPS52	match	match	match	match	match	0	0
cg15061677	1	0	NC_023646.1	75246045	75245996	98	50	1	0	8.00E-16	86	0	chr5	-	75245996	49	1	0	0	0	0	1	TUBB3	LOC103233497	TUBB3	LOC103233497	TUBB3;LOC103233497	TUBB3	match	diff	match	diff	match	0	0
cg15062055	1	0	NC_023671.1	95664857	95664808	100	50	0	0	2.00E-17	91.5	0	chrX	-	95664808	50	0	0	0	0	0	0	MID2	MID2	MID2	MID2	MID2	MID2	match	match	match	match	match	0	0
cg15062139	1	0	NC_023643.1	4372614	4372663	100	50	0	0	2.00E-17	91.5	0	chr2	+	4372663	50	0	0	0	0	0	0	U7	LOC103243270	U7	LOC103243270	U7;LOC103243270	PHACTR3	diff	diff	diff	diff	diff	0	0
cg15062189	1	0	NC_023655.1	75455279	75455328	94	50	3	0	4.00E-13	77	0	chr14	+	75455328	47	3	0	0	0	0	3	SPAST	DPY30	SPAST	DPY30	SPAST;DPY30	DPY30	diff	match	diff	match	match	0	0
cg15062281	1	0	NC_023656.1	30272995	30272946	100	50	0	0	2.00E-17	91.5	0	chr15	-	30272995	50	0	0	0	0	0	0	KPNA4	KPNA4	KPNA4	KPNA4	KPNA4	KPNA4	match	match	match	match	match	0	0
cg15062377	1	0	NC_023666.1	29372354	29372403	94	50	3	0	4.00E-13	77	0	chr25	+	29372403	47	3	0	0	0	0	3	NR5A2	NR5A2	NR5A2	NR5A2	NR5A2	NR5A2	match	match	match	match	match	0	0
cg15062689	1	0	NC_023655.1	32748794	32748745	96	50	2	0	9.00E-15	82.4	0	chr14	-	32748794	48	2	0	0	0	0	2	AUP1	AUP1	AUP1	AUP1	AUP1	AUP1;HTRA2	match	match	match	match	match	0	0
cg15062749	1	0	NC_023666.1	32399288	32399239	100	50	0	0	2.00E-17	91.5	0	chr25	-	32399288	50	0	0	0	0	0	0	CFHR5	CFHR5	CFHR5	CFHR5	CFHR5		diff	diff	diff	diff	diff	0	0
cg15062795	1	0	NC_023652.1	11566947	11566898	96	50	2	0	9.00E-15	82.4	0	chr11	-	11566947	48	2	0	0	0	0	2	ETV6	ETV6	ETV6	ETV6	ETV6	ETV6	match	match	match	match	match	0	0
cg15062846	1	0	NC_023647.1	47986698	47986649	94	50	3	0	4.00E-13	77	0	chr6	-	47986649	47	3	0	0	0	0	3	TMEM238	TMEM238		TMEM238	TMEM238;	RPL28;TMEM238	match	match	diff	match	match	0	0
cg15063089	1	0	NC_023657.1	63313783	63313832	100	50	0	0	2.00E-17	91.5	0	chr16	+	63313783	50	0	0	0	0	0	0	RUNDC1	PTGES3L	RUNDC1	PTGES3L	RUNDC1;PTGES3L	RUNDC1;PTGES3L-AARSD1;PTGES3L	match	match	match	match	match	0	0
cg15063160	1	0	NC_023649.1	25732831	25732880	100	50	0	0	2.00E-17	91.5	0	chr8	+	25732880	50	0	0	0	0	0	0	SCARA3	SCARA3	SCARA3	SCARA3	SCARA3		diff	diff	diff	diff	diff	0	0
cg15063264	1	0	NC_023653.1	8664223	8664272	96	50	2	0	9.00E-15	82.4	0	chr12	+	8664223	48	2	0	0	0	0	2	Metazoa_SRP	LOC103239767	Metazoa_SRP	LOC103239767	Metazoa_SRP;LOC103239767		diff	diff	diff	diff	diff	0	0
cg15063322	1	0	NC_023661.1	4095695	4095744	98	50	1	0	8.00E-16	86	0	chr20	+	4095744	49	1	0	0	0	0	1		VSIG8		VSIG8	;VSIG8	VSIG8;C1orf204	diff	match	diff	match	match	0	0
cg15063355	1	0	NC_023652.1	128208113	128208064	96	50	2	0	9.00E-15	82.4	0	chr11	-	128208113	48	2	0	0	0	0	2	CHFR	LOC103239458	CHFR	LOC103239458	CHFR;LOC103239458	CHFR	match	diff	match	diff	match	0	0
cg15063366	1	0	NC_023651.1	113837020	113836971	96	50	2	0	9.00E-15	82.4	0	chr10	-	113836971	48	2	0	0	0	0	2	CCL20	LOC103218001	CCL20	LOC103218001	CCL20;LOC103218001		diff	diff	diff	diff	diff	0	0
cg15063443	1	0	NC_023658.1	41531617	41531568	100	50	0	0	2.00E-17	91.5	0	chr17	-	41531568	50	0	0	0	0	0	0	Y_RNA	SFTA2	Y_RNA	SFTA2	Y_RNA;SFTA2	SFTA2	diff	match	diff	match	match	0	0
cg15063511	1	0	NC_023655.1	77094972	77094923	94	50	3	0	4.00E-13	77	0	chr14	-	77094923	47	3	0	0	0	0	3	LCLAT1	LCLAT1	LCLAT1	LCLAT1	LCLAT1		diff	diff	diff	diff	diff	0	0
cg15063530	1	0	NC_023655.1	90130372	90130323	100	50	0	0	2.00E-17	91.5	0	chr14	-	90130372	50	0	0	0	0	0	0	VSNL1	VSNL1	VSNL1	VSNL1	VSNL1		diff	diff	diff	diff	diff	0	0
cg15063561	1	0	NC_023650.1	61418834	61418785	94	50	3	0	4.00E-13	77	0	chr9	-	61418834	47	3	0	0	0	0	3	COL13A1	COL13A1	COL13A1	COL13A1	COL13A1	COL13A1	match	match	match	match	match	0	0
cg15063621	1	0	NC_023655.1	60365103	60365054	98	50	1	0	8.00E-16	86	0	chr14	-	60365103	49	1	0	0	0	0	1		LOC103220335		LOC103220335	;LOC103220335	LOC100134259	diff	diff	diff	diff	diff	0	0
cg15063669	1	0	NC_023645.1	71277172	71277222	94.12	51	2	1	1.00E-12	75.2	0	chr4	+	71277222	48	3	0	1	1	1	2	AGGF1	AGGF1	AGGF1	AGGF1	AGGF1	AGGF1	match	match	match	match	match	0	0
cg15063687	1	0	NC_023661.1	124439990	124440038	100	49	0	0	6.00E-17	89.7	0	chr20	+	124440038	49	0	0	0	0	0	0		LOC103225673		LOC103225673	;LOC103225673	CAMTA1	diff	diff	diff	diff	diff	0	0
cg15063695	1	0	NC_023648.1	27855986	27856035	92	50	4	0	5.00E-12	73.4	0	chr7	+	27856035	46	4	0	0	0	0	4	GK2	GK2	GK2	GK2	GK2	GK2	match	match	match	match	match	0	0
cg15063771	1	0	NC_023658.1	40050956	40051005	98	50	1	0	8.00E-16	86	0	chr17	+	40050956	49	1	0	0	0	0	1	DXO	LOC103221731	DXO	LOC103221731	DXO;LOC103221731	STK19;DOM3Z	diff	diff	diff	diff	diff	0	0
cg15063798	1	0	NC_023643.1	66666600	66666551	94	50	3	0	4.00E-13	77	0	chr2	-	66666551	47	3	0	0	1	1	2	MRPL39	MRPL39	MRPL39	MRPL39	MRPL39	MRPL39	match	match	match	match	match	0	0
cg15063808	1	0	NC_023666.1	23407904	23407953	96	50	2	0	9.00E-15	82.4	0	chr25	+	23407904	48	2	0	0	0	0	2	SLC26A9	SLC26A9	SLC26A9	SLC26A9	SLC26A9	SLC26A9	match	match	match	match	match	0	0
cg15063814	1	0	NC_023652.1	101555825	101555777	97.96	49	1	0	3.00E-15	84.2	0	chr11	-	101555777	48	1	0	0	0	0	1	TCP11L2	LOC103239026	TCP11L2	LOC103239026	TCP11L2;LOC103239026	TCP11L2	match	diff	match	diff	match	0	0
cg15063854	1	0	NC_023649.1	24151175	24151130	97.83	46	1	0	1.00E-13	78.8	0	chr8	-	24151175	45	1	0	0	0	0	1		EBF2		EBF2	;EBF2	EBF2	diff	match	diff	match	match	0	0
cg15063946	1	0	NC_023659.1	1719772	1719723	92	50	4	0	5.00E-12	73.4	0	chr18	-	1719772	46	4	0	0	0	0	4	Y_RNA	LOC103244040	Y_RNA	LOC103244040	Y_RNA;LOC103244040		diff	diff	diff	diff	diff	0	0
cg15064019	1	0	NC_023666.1	3974533	3974581	95.92	49	2	0	3.00E-14	80.6	0	chr25	+	3974581	47	2	0	0	0	0	2	EPHX1	LOC103230006	EPHX1	LOC103230006	EPHX1;LOC103230006	SRP9	diff	diff	diff	diff	diff	0	0
cg15064086	1	0	NC_023658.1	71065098	71065049	94	50	3	0	4.00E-13	77	0	chr17	-	71065098	47	3	0	0	0	0	3		LOC103222310		LOC103222310	;LOC103222310	LOC285768	diff	diff	diff	diff	diff	0	0
cg15064147	1	0	NC_023649.1	26838566	26838615	94	50	3	0	4.00E-13	77	0	chr8	+	26838566	47	3	0	0	0	0	3	EXTL3	LOC103215550	EXTL3	LOC103215550	EXTL3;LOC103215550	EXTL3	match	diff	match	diff	match	0	0
cg15064151	1	0	NC_023664.1	34373659	34373612	97.92	48	1	0	9.00E-15	82.4	0	chr23	-	34373659	47	1	0	0	0	0	1	uc_338	RAPGEF6	uc_338	RAPGEF6	uc_338;RAPGEF6	RAPGEF6	diff	match	diff	match	match	0	0
cg15064393	1	0	NC_023649.1	52463350	52463398	93.88	49	3	0	1.00E-12	75.2	0	chr8	+	52463398	46	3	0	0	0	0	3	PENK	LOC103236833	PENK	LOC103236833	PENK;LOC103236833	PENK;LOC101929415	match	diff	match	diff	match	0	0
cg15064431	1	0	NC_023654.1	84793648	84793697	100	50	0	0	2.00E-17	91.5	0	chr13	+	84793697	50	0	0	0	0	0	0	TMEM242	LOC103240772	TMEM242	LOC103240772	TMEM242;LOC103240772	ARID1B	diff	diff	diff	diff	diff	0	0
cg15064599	1	0	NC_023643.1	50091848	50091897	100	50	0	0	2.00E-17	91.5	0	chr2	+	50091897	50	0	0	0	0	0	0	KIZ	LOC103215200	KIZ	LOC103215200	KIZ;LOC103215200		diff	diff	diff	diff	diff	0	0
cg15064873	1	0	NC_023655.1	3065258	3065307	98	50	1	0	8.00E-16	86	0	chr14	+	3065307	49	1	0	0	0	0	1	TXNDC9	TXNDC9	TXNDC9	TXNDC9	TXNDC9	EIF5B;TXNDC9	match	match	match	match	match	0	0
cg15064963	1	0	NC_023654.1	6802568	6802617	92	50	4	0	5.00E-12	73.4	0	chr13	+	6802568	46	4	0	1	1	1	3	U6	LOC103239997	U6	LOC103239997	U6;LOC103239997		diff	diff	diff	diff	diff	0	0
cg15064964	1	0	NC_023651.1	124451165	124451214	92	50	4	0	5.00E-12	73.4	0	chr10	+	124451214	46	4	0	0	0	0	4	ASB1	ASB1	ASB1	ASB1	ASB1		diff	diff	diff	diff	diff	0	0
cg15065049	1	0	NC_023657.1	68964729	68964680	94	50	3	0	4.00E-13	77	0	chr16	-	68964680	47	3	0	0	0	0	3	HOXB3	HOXB2	HOXB3	HOXB2	HOXB3;HOXB2	HOXB3	match	diff	match	diff	match	0	0
cg15065069	1	0	NC_023661.1	8829663	8829712	98	50	1	0	8.00E-16	86	0	chr20	+	8829663	49	1	0	0	0	0	1	LENEP	ZBTB7B	LENEP	ZBTB7B	LENEP;ZBTB7B	ZBTB7B	diff	match	diff	match	match	0	0
cg15065092	1	0	NC_023651.1	125515245	125515196	98	50	1	0	8.00E-16	86	0	chr10	-	125515245	49	1	0	0	0	0	1	HDAC4	LOC103218196	HDAC4	LOC103218196	HDAC4;LOC103218196		diff	diff	diff	diff	diff	0	0
cg15065139	1	0	NC_023665.1	46497548	46497597	96	50	2	0	9.00E-15	82.4	0	chr24	+	46497597	48	2	0	0	0	0	2	GALNT16	GALNT16	GALNT16	GALNT16	GALNT16	GALNTL1	diff	diff	diff	diff	diff	0	0
cg15065512	1	0	NC_023652.1	53149045	53148996	98	50	1	0	8.00E-16	86	0	chr11	-	53149045	49	1	0	0	0	0	1	NDUFA4L2	NDUFA4L2	NDUFA4L2	NDUFA4L2	NDUFA4L2	NDUFA4L2	match	match	match	match	match	0	0
cg15065571	1	0	NC_023669.1	18931786	18931737	100	50	0	0	2.00E-17	91.5	0	chr28	-	18931786	50	0	0	0	0	0	0	AMZ1	AMZ1	AMZ1	AMZ1	AMZ1	AMZ1	match	match	match	match	match	0	0
cg15065631	1	0	NC_023642.1	9456777	9456728	94	50	3	0	4.00E-13	77	0	chr1	-	9456728	47	3	0	0	0	0	3	SF1	SF1	SF1	SF1	SF1	SF1	match	match	match	match	match	0	0
cg15065821	1	0	NC_023668.1	46068195	46068146	96	50	2	0	9.00E-15	82.4	0	chr27	-	46068146	48	2	0	0	0	0	2	TNIP2	TNIP2	TNIP2	TNIP2	TNIP2	FAM193A	diff	diff	diff	diff	diff	0	0
cg15065854	1	0	NC_023647.1	610942	610893	96	50	2	0	9.00E-15	82.4	0	chr6	-	610893	48	2	0	0	0	0	2	CFD	CFD	CFD	CFD	CFD	CFD	match	match	match	match	match	0	0
cg15065855	1	0	NC_023645.1	72892992	72893041	100	50	0	0	2.00E-17	91.5	0	chr4	+	72893041	50	0	0	0	0	0	0	LHFPL2	LOC103223555	LHFPL2	LOC103223555	LHFPL2;LOC103223555	LHFPL2	match	diff	match	diff	match	0	0
cg15065877	1	0	NC_023658.1	44050947	44050898	96	50	2	0	9.00E-15	82.4	0	chr17	-	44050947	48	2	0	0	0	0	2	GPX5	GPX6	GPX5	GPX6	GPX5;GPX6	GPX6	diff	match	diff	match	match	0	0
cg15065896	1	0	NC_023656.1	2162239	2162190	100	50	0	0	2.00E-17	91.5	0	chr15	-	2162239	50	0	0	0	0	0	0	GOLGA4	GOLGA4	GOLGA4	GOLGA4	GOLGA4	GOLGA4	match	match	match	match	match	0	0
cg15066033	1	0	NC_023642.1	103691992	103691945	93.75	48	3	0	5.00E-12	73.4	0	chr1	-	103691992	45	3	0	0	0	0	3		LOC103248471		LOC103248471	;LOC103248471		NaN	diff	NaN	diff	diff	0	0
cg15066174	1	0	NC_023664.1	43748738	43748787	96	50	2	0	9.00E-15	82.4	0	chr23	+	43748787	48	2	0	0	0	0	2	PCDHB4	LOC103245177	PCDHB4	LOC103245177	PCDHB4;LOC103245177	PCDHB4	match	diff	match	diff	match	0	0
cg15066194	1	0	NC_023662.1	52221565	52221614	100	50	0	0	2.00E-17	91.5	0	chr21	+	52221614	50	0	0	0	0	0	0	Metazoa_SRP	LOC103226515	Metazoa_SRP	LOC103226515	Metazoa_SRP;LOC103226515		diff	diff	diff	diff	diff	0	0
cg15066323	1	0	NC_023658.1	32708771	32708722	100	50	0	0	2.00E-17	91.5	0	chr17	-	32708722	50	0	0	0	0	0	0	KCNK16	LOC103221552	KCNK16	LOC103221552	KCNK16;LOC103221552	KIF6	diff	diff	diff	diff	diff	0	0
cg15066405	1	0	NC_023671.1	127858483	127858532	98	50	1	0	8.00E-16	86	0	chrX	+	127858532	49	1	0	0	0	0	1	ZFP92	ZFP92	ZFP92	ZFP92	ZFP92		diff	diff	diff	diff	diff	0	0
cg15066489	1	0	NC_023663.1	58966604	58966555	98	50	1	0	8.00E-16	86	0	chr22	-	58966555	49	1	0	0	0	0	1	SLC15A2	SLC15A2	SLC15A2	SLC15A2	SLC15A2	SLC15A2	match	match	match	match	match	0	0
cg15066504	1	0	NC_023658.1	114222	114173	98	50	1	0	8.00E-16	86	0	chr17	-	114173	49	1	0	0	0	0	1	COL12A1	LOC103243886	COL12A1	LOC103243886	COL12A1;LOC103243886	COL12A1	match	diff	match	diff	match	0	0
cg15066676	1	0	NC_023659.1	4638430	4638381	94	50	3	0	4.00E-13	77	0	chr18	-	4638430	47	3	0	0	0	0	3	TSHZ1	LOC103244076	TSHZ1	LOC103244076	TSHZ1;LOC103244076	TSHZ1	match	diff	match	diff	match	0	0
cg15066679	1	0	NC_023649.1	62924565	62924614	96	50	2	0	9.00E-15	82.4	0	chr8	+	62924614	48	2	0	1	1	1	1	COPS5	COPS5	COPS5	COPS5	COPS5	COPS5	match	match	match	match	match	0	0
cg15066820	1	0	NC_023662.1	46602223	46602174	96	50	2	0	9.00E-15	82.4	0	chr21	-	46602223	48	2	0	1	1	1	1	THSD7A	LOC103226476	THSD7A	LOC103226476	THSD7A;LOC103226476	THSD7A	match	diff	match	diff	match	0	0
cg15066822	1	0	NC_023644.1	29657182	29657231	96	50	2	0	9.00E-15	82.4	0	chr3	+	29657182	48	2	0	0	0	0	2	DHRS12	LOC103214462	DHRS12	LOC103214462	DHRS12;LOC103214462	DHRS12	match	diff	match	diff	match	0	0
cg15066837	1	0	NC_023662.1	68759512	68759463	98	50	1	0	8.00E-16	86	0	chr21	-	68759463	49	1	0	0	0	0	1	GNAI1	GNAI1	GNAI1	GNAI1	GNAI1	GNAI1	match	match	match	match	match	0	0
cg15066954	1	0	NC_023664.1	63893392	63893343	96	50	2	0	9.00E-15	82.4	0	chr23	-	63893343	48	2	0	0	0	0	2	GABRB2	GABRB2	GABRB2	GABRB2	GABRB2	GABRB2	match	match	match	match	match	0	0
cg15067018	1	0	NC_023665.1	78200977	78200928	94	50	3	0	4.00E-13	77	0	chr24	-	78200928	47	3	0	0	0	0	3	YY1	YY1	YY1	YY1	YY1	YY1	match	match	match	match	match	0	0
cg15067144	1	0	NC_023648.1	92182145	92182194	92	50	4	0	5.00E-12	73.4	0	chr7	+	92182194	46	4	0	0	0	0	4	MMAA	MMAA	MMAA	MMAA	MMAA	MMAA	match	match	match	match	match	0	0
cg15067152	1	0	NC_023649.1	123345488	123345537	96	50	2	0	9.00E-15	82.4	0	chr8	+	123345488	48	2	0	0	0	0	2	7SK	LOC103237436	7SK	LOC103237436	7SK;LOC103237436		diff	diff	diff	diff	diff	0	0
cg15067350	1	0	NC_023644.1	45257891	45257942	94.23	52	1	1	1.00E-13	78.8	0	chr3	+	45257942	49	3	0	0	0	0	3		LOC103214560		LOC103214560	;LOC103214560	PCDH9	diff	diff	diff	diff	diff	0	0
cg15067401	1	0	NC_023652.1	83515927	83515878	98	50	1	0	8.00E-16	86	0	chr11	-	83515878	49	1	0	0	0	0	1	CEP290	TMTC3	CEP290	TMTC3	CEP290;TMTC3	TMTC3;CEP290	match	match	match	match	match	0	0
cg15067687	1	0	NC_023662.1	96830922	96830971	96	50	2	0	9.00E-15	82.4	0	chr21	+	96830922	48	2	0	0	0	0	2	LRRC4	LRRC4	LRRC4	LRRC4	LRRC4	SND1	diff	diff	diff	diff	diff	0	0
cg15067827	1	0	NC_023666.1	44620793	44620842	98	50	1	0	8.00E-16	86	0	chr25	+	44620793	49	1	0	0	0	0	1	EDEM3	EDEM3	EDEM3	EDEM3	EDEM3	EDEM3	match	match	match	match	match	0	0
cg15067870	1	0	NC_023657.1	43233269	43233220	100	50	0	0	2.00E-17	91.5	0	chr16	-	43233269	50	0	0	0	0	0	0	PDK2	PDK2	PDK2	PDK2	PDK2	PDK2	match	match	match	match	match	0	0
cg15068050	1	0	NC_023661.1	40774269	40774220	96	50	2	0	9.00E-15	82.4	0	chr20	-	40774269	48	2	0	0	0	0	2	GFI1	GFI1	GFI1	GFI1	GFI1	GFI1	match	match	match	match	match	0	0
cg15068201	1	0	NC_023669.1	11392477	11392428	96	50	2	0	9.00E-15	82.4	0	chr28	-	11392477	48	2	0	0	0	0	2	CUX1	CUX1	CUX1	CUX1	CUX1		diff	diff	diff	diff	diff	0	0
cg15068243	1	0	NC_023661.1	32007021	32006972	92	50	4	0	5.00E-12	73.4	0	chr20	-	32007021	46	4	0	0	0	0	4	S1PR1	LOC103224351	S1PR1	LOC103224351	S1PR1;LOC103224351	LINC01307	diff	diff	diff	diff	diff	0	0
cg15068291	1	0	NC_023642.1	84445485	84445534	92	50	4	0	5.00E-12	73.4	0	chr1	+	84445485	46	4	0	0	0	0	4	SLC36A4	LOC103248234	SLC36A4	LOC103248234	SLC36A4;LOC103248234	SLC36A4	match	diff	match	diff	match	0	0
cg15068318	1	0	NC_023658.1	69208561	69208512	94	50	3	0	4.00E-13	77	0	chr17	-	69208512	47	3	0	0	0	0	3	SERPINB6	SERPINB6	SERPINB6	SERPINB6	SERPINB6	SERPINB6	match	match	match	match	match	0	0
cg15068381	1	0	NC_023656.1	3342489	3342538	100	50	0	0	2.00E-17	91.5	0	chr15	+	3342489	50	0	0	0	0	0	0	Metazoa_SRP	ETV5	Metazoa_SRP	ETV5	Metazoa_SRP;ETV5	ETV5	diff	match	diff	match	match	0	0
cg15068409	1	0	NC_023651.1	58358234	58358185	100	50	0	0	2.00E-17	91.5	0	chr10	-	58358234	50	0	0	0	0	0	0	RAPGEF4	RAPGEF4	RAPGEF4	RAPGEF4	RAPGEF4	RAPGEF4	match	match	match	match	match	0	0
cg15068428	1	0	NC_023642.1	58375138	58375089	98	50	1	0	8.00E-16	86	0	chr1	-	58375089	49	1	0	0	0	0	1	HPX	HPX	HPX	HPX	HPX	TRIM3	diff	diff	diff	diff	diff	0	0
cg15068487	1	0	NC_023655.1	92078238	92078189	96	50	2	0	9.00E-15	82.4	0	chr14	-	92078238	48	2	0	0	0	0	2	NBAS	LOC103220778	NBAS	LOC103220778	NBAS;LOC103220778	NBAS	match	diff	match	diff	match	0	0
cg15068520	1	0	NC_023650.1	53411985	53411936	92	50	4	0	5.00E-12	73.4	0	chr9	-	53411985	46	4	0	0	0	0	4	POLR3A	POLR3A	POLR3A	POLR3A	POLR3A	POLR3A	match	match	match	match	match	0	0
cg15068522	1	0	NC_023658.1	14383906	14383858	93.88	49	3	0	1.00E-12	75.2	0	chr17	-	14383858	46	3	0	0	0	0	3	RAB23	RAB23	RAB23	RAB23	RAB23	RAB23	match	match	match	match	match	0	0
cg15068593	1	0	NC_023652.1	91555025	91555074	96	50	2	0	9.00E-15	82.4	0	chr11	+	91555074	48	2	0	0	0	0	2	ELK3	ELK3	ELK3	ELK3	ELK3	ELK3	match	match	match	match	match	0	0
cg15068612	1	0	NC_023653.1	2588487	2588536	98	50	1	0	8.00E-16	86	0	chr12	+	2588487	49	1	0	0	0	0	1		LOC103239648		LOC103239648	;LOC103239648		NaN	diff	NaN	diff	diff	0	0
cg15068641	1	0	NC_023651.1	121738918	121738869	96	50	2	0	9.00E-15	82.4	0	chr10	-	121738869	48	2	0	0	0	0	2	AGAP1	LOC103218137	AGAP1	LOC103218137	AGAP1;LOC103218137	AGAP1	match	diff	match	diff	match	0	0
cg15068642	1	0	NC_023646.1	21407447	21407496	100	50	0	0	2.00E-17	91.5	0	chr5	+	21407496	50	0	0	0	0	0	0	PLK1	PLK1	PLK1	PLK1	PLK1	PLK1	match	match	match	match	match	0	0
cg15068646	1	0	NC_023660.1	29803722	29803771	92	50	4	0	5.00E-12	73.4	0	chr19	+	29803722	46	4	0	0	0	0	4		LOC103223516		LOC103223516	;LOC103223516		NaN	diff	NaN	diff	diff	0	0
cg15068733	1	0	NC_023657.1	6816305	6816255	96.08	51	1	1	3.00E-14	80.6	0	chr16	-	6816305	49	2	0	0	0	0	2	FGF11	FGF11	FGF11	FGF11	FGF11	FGF11	match	match	match	match	match	0	0
cg15068863	1	0	NC_023647.1	30524932	30524981	100	50	0	0	2.00E-17	91.5	0	chr6	+	30524981	50	0	0	0	0	0	0	HAUS5	HAUS5	HAUS5	HAUS5	HAUS5	HAUS5	match	match	match	match	match	0	0
cg15069289	1	0	NC_023644.1	9256871	9256918	95.83	48	2	0	1.00E-13	78.8	0	chr3	+	9256918	46	2	0	0	0	0	2	KATNAL1	LOC103214219	KATNAL1	LOC103214219	KATNAL1;LOC103214219	LINC00426	diff	diff	diff	diff	diff	0	0
cg15069295	1	0	NC_023651.1	20992194	20992145	98	50	1	0	8.00E-16	86	0	chr10	-	20992194	49	1	0	0	0	0	1		THSD7B		THSD7B	;THSD7B		NaN	diff	NaN	diff	diff	0	0
cg15069362	1	0	NC_023652.1	117512579	117512627	93.88	49	3	0	1.00E-12	75.2	0	chr11	+	117512579	46	3	0	0	0	0	3	IL31	LOC103239301	IL31	LOC103239301	IL31;LOC103239301		diff	diff	diff	diff	diff	0	0
cg15069496	1	0	NC_023665.1	78028444	78028493	96	50	2	0	9.00E-15	82.4	0	chr24	+	78028493	48	2	0	0	0	0	2	EVL	LOC103229689	EVL	LOC103229689	EVL;LOC103229689		diff	diff	diff	diff	diff	0	0
cg15069545	1	0	NC_023663.1	67846711	67846662	98	50	1	0	8.00E-16	86	0	chr22	-	67846662	49	1	0	0	0	0	1	GTPBP8	GTPBP8	GTPBP8	GTPBP8	GTPBP8	GTPBP8	match	match	match	match	match	0	0
cg15069680	1	0	NC_023646.1	51657112	51657063	92	50	4	0	5.00E-12	73.4	0	chr5	-	51657063	46	4	0	0	0	0	4		LOC103233115		LOC103233115	;LOC103233115		NaN	diff	NaN	diff	diff	0	0
cg15069906	1	0	NC_023643.1	6856197	6856246	96	50	2	0	9.00E-15	82.4	0	chr2	+	6856197	48	2	0	0	0	0	2	BMP7	BMP7	BMP7	BMP7	BMP7	BMP7	match	match	match	match	match	0	0
cg15070011	1	0	NC_023650.1	86994499	86994450	100	50	0	0	2.00E-17	91.5	0	chr9	-	86994499	50	0	0	0	0	0	0	LGI1	LGI1	LGI1	LGI1	LGI1	LGI1	match	match	match	match	match	0	0
cg15070041	1	0	NC_023661.1	129284716	129284667	100	50	0	0	2.00E-17	91.5	0	chr20	-	129284716	50	0	0	0	0	0	0	SKI	LOC103225767	SKI	LOC103225767	SKI;LOC103225767	SKI	match	diff	match	diff	match	0	0
cg15070096	1	0	NC_023661.1	7358353	7358402	100	50	0	0	2.00E-17	91.5	0	chr20	+	7358402	50	0	0	0	0	0	0	MEF2D	MEF2D	MEF2D	MEF2D	MEF2D	MEF2D	match	match	match	match	match	0	0
cg15070180	1	0	NC_023653.1	10420906	10420955	98	50	1	0	8.00E-16	86	0	chr12	+	10420906	49	1	0	0	0	0	1	PTRH1	PTRH1	PTRH1	PTRH1	PTRH1	C9orf117	diff	diff	diff	diff	diff	0	0
cg15070208	1	0	NC_023661.1	20920596	20920547	92	50	4	0	5.00E-12	73.4	0	chr20	-	20920547	46	4	0	0	1	1	3	FAM19A3	FAM19A3	FAM19A3	FAM19A3	FAM19A3	FAM19A3	match	match	match	match	match	0	0
cg15070220	1	0	NC_023665.1	46140373	46140418	95.74	47	1	1	5.00E-12	73.4	0	chr24	+	46140418	44	2	0	0	0	0	2	ACTN1	LOC103229231	ACTN1	LOC103229231	ACTN1;LOC103229231	ACTN1	match	diff	match	diff	match	0	0
cg15070238	1	0	NC_023647.1	21033424	21033376	92	50	3	1	6.00E-11	69.8	0	chr6	-	21033376	45	4	0	0	1	1	3		LOC103234403		LOC103234403	;LOC103234403	ZNF726	diff	diff	diff	diff	diff	0	0
cg15070536	1	0	NC_023655.1	43290308	43290357	98	50	1	0	8.00E-16	86	0	chr14	+	43290357	49	1	0	0	0	0	1	UGP2	LOC103220172	UGP2	LOC103220172	UGP2;LOC103220172		diff	diff	diff	diff	diff	0	0
cg15070541	1	0	NC_023650.1	86919515	86919562	95.83	48	2	0	1.00E-13	78.8	0	chr9	+	86919515	46	2	0	0	0	0	2	FRA10AC1	FRA10AC1	FRA10AC1	FRA10AC1	FRA10AC1	FRA10AC1	match	match	match	match	match	0	0
cg15070677	1	0	NC_023658.1	38756276	38756325	100	50	0	0	2.00E-17	91.5	0	chr17	+	38756276	50	0	0	0	0	0	0	DAXX	DAXX	DAXX	DAXX	DAXX	DAXX	match	match	match	match	match	0	0
cg15070709	1	0	NC_023661.1	120267217	120267264	95.83	48	2	0	1.00E-13	78.8	0	chr20	+	120267264	46	2	0	0	0	0	2	DISP3	PTCHD2	DISP3	PTCHD2	DISP3;PTCHD2	PTCHD2	diff	match	diff	match	match	0	0
cg15070718	1	0	NC_023670.1	14896258	14896307	100	50	0	0	2.00E-17	91.5	0	chr29	+	14896307	50	0	0	0	0	0	0		NR2F2		NR2F2	;NR2F2	NR2F2;MIR1469	diff	match	diff	match	match	0	0
cg15070801	1	0	NC_023649.1	62382431	62382480	98	50	1	0	8.00E-16	86	0	chr8	+	62382431	49	1	0	0	0	0	1	U6	LOC103236908	U6	LOC103236908	U6;LOC103236908	C8orf46	diff	diff	diff	diff	diff	0	0
cg15070960	1	0	NC_023661.1	111202675	111202724	94	50	3	0	4.00E-13	77	0	chr20	+	111202675	47	3	0	0	0	0	3	ECE1	LOC103225441	ECE1	LOC103225441	ECE1;LOC103225441		diff	diff	diff	diff	diff	0	0
cg15071133	1	0	NC_023647.1	17784394	17784345	96	50	2	0	9.00E-15	82.4	0	chr6	-	17784394	48	2	0	0	0	0	2	MAU2	MAU2	MAU2	SUGP1	MAU2;SUGP1	KIAA0892;SF4	diff	diff	diff	diff	diff	0	0
cg15071251	1	0	NC_023644.1	16354305	16354256	100	50	0	0	2.00E-17	91.5	0	chr3	-	16354256	50	0	0	0	0	0	0	5S_rRNA	TRPC4	5S_rRNA	TRPC4	5S_rRNA;TRPC4	TRPC4	diff	match	diff	match	match	0	0
cg15071268	1	0	NC_023665.1	42498185	42498136	96	50	2	0	9.00E-15	82.4	0	chr24	-	42498185	48	2	0	0	0	0	2		LOC103229184		LOC103229184	;LOC103229184		NaN	diff	NaN	diff	diff	0	0
cg15071359	1	0	NC_023650.1	93120962	93120913	92	50	4	0	5.00E-12	73.4	0	chr9	-	93120913	46	4	0	0	0	0	4	CPN1	LOC103216380	CPN1	LOC103216380	CPN1;LOC103216380	CPN1	match	diff	match	diff	match	0	0
cg15071481	1	0	NC_023659.1	33945657	33945608	100	50	0	0	2.00E-17	91.5	0	chr18	-	33945608	50	0	0	0	0	0	0	PIAS2	LOC103222465	PIAS2	LOC103222465	PIAS2;LOC103222465	KATNAL2	diff	diff	diff	diff	diff	0	0
cg15071487	1	0	NC_023654.1	54128573	54128524	96	50	2	0	9.00E-15	82.4	0	chr13	-	54128573	48	2	0	0	0	0	2		LOC103240474		LOC103240474	;LOC103240474		NaN	diff	NaN	diff	diff	0	0
cg15071611	1	0	NC_023642.1	93414785	93414834	96	50	2	0	9.00E-15	82.4	0	chr1	+	93414785	48	2	0	0	0	0	2	C11orf70	C1H11orf70	C11orf70	C1H11orf70	C11orf70;C1H11orf70	C11orf70	match	diff	match	diff	match	0	0
cg15071818	1	0	NC_023653.1	17782760	17782711	94	50	3	0	4.00E-13	77	0	chr12	-	17782760	47	3	0	0	0	0	3	DAB2IP	DAB2IP	DAB2IP	DAB2IP	DAB2IP		diff	diff	diff	diff	diff	0	0
cg15071854	1	0	NC_023661.1	87464880	87464929	98	50	1	0	8.00E-16	86	0	chr20	+	87464880	49	1	0	0	0	0	1	HPDL	HPDL	HPDL	HPDL	HPDL	HPDL	match	match	match	match	match	0	0
cg15071887	1	0	NC_023647.1	11903702	11903653	92	50	4	0	5.00E-12	73.4	0	chr6	-	11903702	46	4	0	0	0	0	4		LOC103234016		LOC103234016	;LOC103234016	CACNA1A	diff	diff	diff	diff	diff	0	0
cg15072057	1	0	NC_023642.1	103192335	103192388	92.59	54	0	1	1.00E-13	78.8	0	chr1	+	103192388	50	4	0	0	0	0	4		ALG9		ALG9	;ALG9	ALG9	diff	match	diff	match	match	0	0
cg15072134	1	0	NC_023647.1	25734532	25734483	100	50	0	0	2.00E-17	91.5	0	chr6	-	25734483	50	0	0	0	0	0	0	ZNF536	LOC103234431	ZNF536	LOC103234431	ZNF536;LOC103234431		diff	diff	diff	diff	diff	0	0
cg15072319	1	0	NC_023661.1	7425175	7425126	92	50	4	0	5.00E-12	73.4	0	chr20	-	7425126	46	4	0	0	0	0	4		C20H1orf61		C20H1orf61	;C20H1orf61		NaN	diff	NaN	diff	diff	0	0
cg15072451	1	0	NC_023657.1	59990790	59990741	98	50	1	0	8.00E-16	86	0	chr16	-	59990741	49	1	0	0	0	0	1	MAPT	LOC103243263	MAPT	LOC103243263	MAPT;LOC103243263	MAPT	match	diff	match	diff	match	0	0
cg15072494	1	0	NC_023666.1	31550956	31551005	96	50	2	0	9.00E-15	82.4	0	chr25	+	31551005	48	2	0	0	0	0	2	C1orf53	C25H1orf53	C1orf53	C25H1orf53	C1orf53;C25H1orf53		diff	diff	diff	diff	diff	0	0
cg15072625	1	0	NC_023654.1	10265069	10265020	94	50	3	0	4.00E-13	77	0	chr13	-	10265020	47	3	0	0	0	0	3	SNX14	SNX14	SNX14	SNX14	SNX14	SNX14	match	match	match	match	match	0	0
cg15072646	1	0	NC_023661.1	116164619	116164570	92	50	4	0	5.00E-12	73.4	0	chr20	-	116164619	46	4	0	0	0	0	4	EPHA2	EPHA2	EPHA2	EPHA2	EPHA2	EPHA2	match	match	match	match	match	0	0
cg15072680	1	0	NC_023647.1	32866440	32866489	96	50	2	0	9.00E-15	82.4	0	chr6	+	32866489	48	2	0	0	0	0	2	DPF1	DPF1	DPF1	DPF1	DPF1	DPF1	match	match	match	match	match	0	0
cg15072796	1	0	NC_023650.1	97016975	97016926	96	50	2	0	9.00E-15	82.4	0	chr9	-	97016926	48	2	0	0	0	0	2	SLK	SLK	SLK	SLK	SLK	SLK	match	match	match	match	match	0	0
cg15073016	1	0	NC_023646.1	10500791	10500742	100	50	0	0	2.00E-17	91.5	0	chr5	-	10500791	50	0	0	0	0	0	0	CLEC16A	CLEC16A	CLEC16A	CLEC16A	CLEC16A	CLEC16A	match	match	match	match	match	0	0
cg15073088	1	0	NC_023647.1	48889105	48889056	94	50	3	0	4.00E-13	77	0	chr6	-	48889105	47	3	0	0	0	0	3	Y_RNA	LOC103235359	Y_RNA	LOC103235359	Y_RNA;LOC103235359		diff	diff	diff	diff	diff	0	0
cg15073110	1	0	NC_023643.1	16178992	16178943	98	50	1	0	8.00E-16	86	0	chr2	-	16178992	49	1	0	0	0	0	1	SULF2	SULF2	SULF2	SULF2	SULF2	SULF2	match	match	match	match	match	0	0
cg15073161	1	0	NC_023661.1	116324733	116324782	98	50	1	0	8.00E-16	86	0	chr20	+	116324782	49	1	0	0	0	0	1		ZBTB17		ZBTB17	;ZBTB17	ZBTB17	diff	match	diff	match	match	0	0
cg15073231	1	0	NC_023655.1	103831538	103831587	98	50	1	0	8.00E-16	86	0	chr14	+	103831587	49	1	0	0	0	0	1	DCDC2C	LOC103220904	DCDC2C	LOC103220904	DCDC2C;LOC103220904	DCDC2C	match	diff	match	diff	match	0	0
cg15073453	1	0	NC_023642.1	118107518	118107567	94	50	3	0	4.00E-13	77	0	chr1	+	118107518	47	3	0	0	0	0	3		KIRREL3		KIRREL3	;KIRREL3	KIRREL3	diff	match	diff	match	match	0	0
cg15073580	1	0	NC_023642.1	34584294	34584245	94	50	3	0	4.00E-13	77	0	chr1	-	34584294	47	3	0	1	1	1	2	MPPED2	MPPED2	MPPED2	MPPED2	MPPED2	MPPED2	match	match	match	match	match	0	0
cg15073624	1	0	NC_023647.1	41436132	41436084	91.84	49	4	0	2.00E-11	71.6	0	chr6	-	41436132	45	4	0	0	1	1	3	C19orf68	LOC103234961	C19orf68	LOC103234961	C19orf68;LOC103234961		diff	diff	diff	diff	diff	0	0
cg15073643	1	0	NC_023657.1	35444303	35444254	98	50	1	0	8.00E-16	86	0	chr16	-	35444254	49	1	0	0	0	0	1		CUEDC1		CUEDC1	;CUEDC1		NaN	diff	NaN	diff	diff	0	0
cg15073647	1	0	NC_023665.1	28075149	28075100	96	50	2	0	9.00E-15	82.4	0	chr24	-	28075149	48	2	0	0	0	0	2	PYGL	LOC103228974	PYGL	LOC103228974	PYGL;LOC103228974	TRIM9	diff	diff	diff	diff	diff	0	0
cg15073676	1	0	NC_023663.1	3717056	3717007	94	50	3	0	4.00E-13	77	0	chr22	-	3717007	47	3	0	0	0	0	3	CCK	CCK	CCK	CCK	CCK		diff	diff	diff	diff	diff	0	0
cg15073729	1	0	NC_023657.1	70429927	70429878	98	50	1	0	8.00E-16	86	0	chr16	-	70429927	49	1	0	0	0	0	1		LOC103243870		LOC103243870	;LOC103243870	DNAH17	diff	diff	diff	diff	diff	0	0
cg15073784	1	0	NC_023655.1	8445870	8445919	96	50	2	0	9.00E-15	82.4	0	chr14	+	8445870	48	2	0	0	0	0	2	SNORA72	POU3F3	SNORA72	POU3F3	SNORA72;POU3F3		diff	diff	diff	diff	diff	0	0
cg15073799	1	0	NC_023647.1	10927718	10927669	98	50	1	0	8.00E-16	86	0	chr6	-	10927669	49	1	0	0	0	0	1	5S_rRNA	LOC103233959	5S_rRNA	LOC103233959	5S_rRNA;LOC103233959	ZNF788	diff	diff	diff	diff	diff	0	0
cg15073853	1	0	NC_023647.1	16910219	16910268	98	50	1	0	8.00E-16	86	0	chr6	+	16910219	49	1	0	0	0	0	1	ISYNA1	ISYNA1	ISYNA1	ISYNA1	ISYNA1	ISYNA1	match	match	match	match	match	0	0
cg15074047	1	0	NC_023651.1	77373896	77373944	92	50	3	1	6.00E-11	69.8	0	chr10	+	77373896	45	4	0	0	0	0	4	SDPR	SDPR	SDPR	SDPR	SDPR	SDPR	match	match	match	match	match	0	0
cg15074095	1	0	NC_023645.1	36710123	36710172	96	50	2	0	9.00E-15	82.4	0	chr4	+	36710123	48	2	0	0	0	0	2	GDNF	GDNF-AS1	GDNF	GDNF-AS1	GDNF;GDNF-AS1	GDNF-AS1	diff	match	diff	match	match	0	0
cg15074165	1	0	NC_023671.1	62390597	62390646	94	50	3	0	4.00E-13	77	0	chrX	+	62390597	47	3	0	0	0	0	3	HDAC8	HDAC8	HDAC8	HDAC8	HDAC8	HDAC8	match	match	match	match	match	0	0
cg15074524	1	0	NC_023655.1	99100365	99100414	92	50	4	0	5.00E-12	73.4	0	chr14	+	99100414	46	4	0	0	1	1	3	ID2	LOC103220861	ID2	LOC103220861	ID2;LOC103220861		diff	diff	diff	diff	diff	0	0
cg15074600	1	0	NC_023649.1	121371007	121371056	92	50	4	0	5.00E-12	73.4	0	chr8	+	121371056	46	4	0	0	0	0	4	U11	LOC103237428	U11	LOC103237428	U11;LOC103237428		diff	diff	diff	diff	diff	0	0
cg15074613	1	0	NC_023657.1	42810392	42810441	92	50	4	0	5.00E-12	73.4	0	chr16	+	42810392	46	4	0	0	0	0	4	EPN3	EPN3	EPN3	EPN3	EPN3	MYCBPAP	diff	diff	diff	diff	diff	0	0
cg15074690	1	0	NC_023642.1	2371249	2371298	92	50	4	0	5.00E-12	73.4	0	chr1	+	2371298	46	4	0	0	0	0	4	KCNQ1OT1_1	LOC103241028	KCNQ1OT1_1	LOC103241028	KCNQ1OT1_1;LOC103241028	KCNQ1	diff	diff	diff	diff	diff	0	0
cg15074789	1	0	NC_023661.1	116178081	116178034	92	50	2	1	6.00E-11	69.8	0	chr20	-	116178034	44	4	0	0	0	0	4	EPHA2	EPHA2	EPHA2	EPHA2	EPHA2	EPHA2	match	match	match	match	match	0	0
cg15074869	1	0	NC_023661.1	6824606	6824655	96	50	2	0	9.00E-15	82.4	0	chr20	+	6824655	48	2	0	0	0	0	2	ETV3L	ARHGEF11	ETV3L	ARHGEF11	ETV3L;ARHGEF11	ARHGEF11	diff	match	diff	match	match	0	0
cg15074876	1	0	NC_023661.1	23135210	23135161	98	50	1	0	8.00E-16	86	0	chr20	-	23135161	49	1	0	0	0	0	1	LAMTOR5	LAMTOR5	LAMTOR5	LAMTOR5	LAMTOR5	HBXIP	diff	diff	diff	diff	diff	0	0
cg15074930	1	0	NC_023666.1	64317809	64317760	98	50	1	0	8.00E-16	86	0	chr25	-	64317760	49	1	0	0	0	0	1		PBX1		PBX1	;PBX1	PBX1	diff	match	diff	match	match	0	0
cg15074943	1	0	NC_023665.1	68073405	68073356	98	50	1	0	8.00E-16	86	0	chr24	-	68073356	49	1	0	0	0	0	1	NRDE2	LOC103229537	NRDE2	LOC103229537	NRDE2;LOC103229537		diff	diff	diff	diff	diff	0	0
cg15074957	1	0	NC_023654.1	15626520	15626569	100	50	0	0	2.00E-17	91.5	0	chr13	+	15626569	50	0	0	0	0	0	0	MAP3K7	LOC103240116	MAP3K7	LOC103240116	MAP3K7;LOC103240116		diff	diff	diff	diff	diff	0	0
cg15075170	1	0	NC_023653.1	38956633	38956584	98	50	1	0	8.00E-16	86	0	chr12	-	38956584	49	1	0	0	0	0	1		TMEFF1		TMEFF1	;TMEFF1	TMEFF1	diff	match	diff	match	match	0	0
cg15075292	1	0	NC_023650.1	68580996	68580947	98	50	1	0	8.00E-16	86	0	chr9	-	68580996	49	1	0	0	0	0	1	ADO	LOC103216132	ADO	LOC103216132	ADO;LOC103216132		diff	diff	diff	diff	diff	0	0
cg15075483	1	0	NC_023643.1	27249239	27249191	93.88	49	3	0	1.00E-12	75.2	0	chr2	-	27249239	46	3	0	0	0	0	3		JAG1		JAG1	;JAG1	LOC101929413	diff	diff	diff	diff	diff	0	0
cg15075499	1	0	NC_023662.1	121036678	121036629	92	50	4	0	5.00E-12	73.4	0	chr21	-	121036629	46	4	0	0	0	0	4		LOC103227274		LOC103227274	;LOC103227274		NaN	diff	NaN	diff	diff	0	0
cg15075673	1	0	NC_023643.1	62380378	62380427	94	50	3	0	4.00E-13	77	0	chr2	+	62380427	47	3	0	0	0	0	3	GRIK1	GRIK1	GRIK1	GRIK1	GRIK1	GRIK1	match	match	match	match	match	0	0
cg15075851	1	0	NC_023671.1	109629856	109629807	92	50	4	0	5.00E-12	73.4	0	chrX	-	109629856	46	4	0	0	0	0	4	HPRT1	HPRT1	HPRT1	HPRT1	HPRT1	HPRT1	match	match	match	match	match	0	0
cg15075970	1	0	NC_023657.1	33558565	33558614	100	50	0	0	2.00E-17	91.5	0	chr16	+	33558565	50	0	0	0	0	0	0	TUBD1	TUBD1	TUBD1	TUBD1	TUBD1	TUBD1	match	match	match	match	match	0	0
cg15076023	1	0	NC_023651.1	59911673	59911632	97.62	42	1	0	2.00E-11	71.6	0	chr10	-	59911632	41	1	0	0	0	0	1	SCRN3	CIR1	SCRN3	CIR1	SCRN3;CIR1	CIR1;SCRN3	match	match	match	match	match	0	0
cg15076078	1	0	NC_023648.1	43004078	43004029	96	50	2	0	9.00E-15	82.4	0	chr7	-	43004078	48	2	0	0	0	0	2		LOC103235990		LOC103235990	;LOC103235990		NaN	diff	NaN	diff	diff	0	0
cg15076191	1	0	NC_023669.1	10294333	10294284	98	50	1	0	8.00E-16	86	0	chr28	-	10294284	49	1	0	0	0	0	1	MDH2	MDH2	MDH2	MDH2	MDH2	STYXL1;MDH2	match	match	match	match	match	0	0
cg15076217	1	0	NC_023666.1	21643579	21643628	98	50	1	0	8.00E-16	86	0	chr25	+	21643579	49	1	0	0	0	0	1		CD46		CD46	;CD46	MIR29C	diff	diff	diff	diff	diff	0	0
cg15076218	1	0	NC_023661.1	86651156	86651107	92	50	4	0	5.00E-12	73.4	0	chr20	-	86651107	46	4	0	0	0	0	4	PIK3R3	PIK3R3	PIK3R3	PIK3R3	PIK3R3	PIK3R3	match	match	match	match	match	0	0
cg15076238	1	0	NC_023654.1	94262215	94262166	92	50	4	0	5.00E-12	73.4	0	chr13	-	94262215	46	4	0	0	0	0	4	RPS6KA2	LOC103240911	RPS6KA2	LOC103240911	RPS6KA2;LOC103240911	RPS6KA2	match	diff	match	diff	match	0	0
cg15076259	1	0	NC_023666.1	27982584	27982536	93.88	49	3	0	1.00E-12	75.2	0	chr25	-	27982584	46	3	0	0	0	0	3	TNNI1	TNNI1	TNNI1	TNNI1	TNNI1		diff	diff	diff	diff	diff	0	0
cg15076368	1	0	NC_023656.1	232103	232054	100	50	0	0	2.00E-17	91.5	0	chr15	-	232054	50	0	0	0	0	0	0	XIRP1	XIRP1	XIRP1	XIRP1	XIRP1	XIRP1	match	match	match	match	match	0	0
cg15076481	1	0	NC_023669.1	8828016	8827967	92	50	4	0	5.00E-12	73.4	0	chr28	-	8827967	46	4	0	0	0	0	4	RFC2	RFC2	RFC2	RFC2	RFC2	RFC2	match	match	match	match	match	0	0
cg15076659	1	0	NC_023661.1	105613076	105613027	94	50	3	0	4.00E-13	77	0	chr20	-	105613076	47	3	0	0	0	0	3	SLC9A1	SLC9A1	SLC9A1	SLC9A1	SLC9A1	SLC9A1	match	match	match	match	match	0	0
cg15076663	1	0	NC_023661.1	114878683	114878634	98	50	1	0	8.00E-16	86	0	chr20	-	114878683	49	1	0	0	0	0	1	ARHGEF10L	ACTL8	ARHGEF10L	ACTL8	ARHGEF10L;ACTL8	ARHGEF10L	match	diff	match	diff	match	0	0
cg15076887	1	0	NC_023665.1	81952288	81952239	94	50	3	0	4.00E-13	77	0	chr24	-	81952239	47	3	0	0	1	1	2	Metazoa_SRP	ASPG	Metazoa_SRP	ASPG	Metazoa_SRP;ASPG	TDRD9	diff	diff	diff	diff	diff	0	0
cg15076990	1	0	NC_023656.1	18625810	18625859	98	50	1	0	8.00E-16	86	0	chr15	+	18625810	49	1	0	0	0	0	1		RPL22L1		RPL22L1	;RPL22L1		NaN	diff	NaN	diff	diff	0	0
cg15077012	1	0	NC_023650.1	90805124	90805173	96	50	2	0	9.00E-15	82.4	0	chr9	+	90805173	48	2	0	0	0	0	2	PI4K2A	PI4K2A	PI4K2A	PI4K2A	PI4K2A	PI4K2A	match	match	match	match	match	0	0
cg15077085	1	0	NC_023659.1	33696	33647	96	50	2	0	9.00E-15	82.4	0	chr18	-	33647	48	2	0	0	0	0	2		PARD6G		PARD6G	;PARD6G	PARD6G	diff	match	diff	match	match	0	0
cg15077218	1	0	NC_023661.1	105433704	105433654	92.16	51	3	1	2.00E-11	71.6	0	chr20	-	105433654	47	4	0	0	0	0	4	MAP3K6	MAP3K6	MAP3K6	MAP3K6	MAP3K6	MAP3K6	match	match	match	match	match	0	0
cg15077224	1	0	NC_023662.1	56902878	56902829	100	50	0	0	2.00E-17	91.5	0	chr21	-	56902878	50	0	0	0	0	0	0	CYP51A1	LOC103226567	CYP51A1	LOC103226567	CYP51A1;LOC103226567	AKAP9	diff	diff	diff	diff	diff	0	0
cg15077301	1	0	NC_023667.1	34839938	34839889	100	50	0	0	2.00E-17	91.5	0	chr26	-	34839938	50	0	0	0	0	0	0	DUT	LOC103245662	DUT	LOC103245662	DUT;LOC103245662	FBN1	diff	diff	diff	diff	diff	0	0
cg15077364	1	0	NC_023654.1	85939592	85939543	96	50	2	0	9.00E-15	82.4	0	chr13	-	85939592	48	2	0	0	0	0	2	TULP4	LOC103241035	TULP4	LOC103241035	TULP4;LOC103241035	TULP4	match	diff	match	diff	match	0	0
cg15077372	1	0	NC_023649.1	20096325	20096374	96	50	2	0	9.00E-15	82.4	0	chr8	+	20096374	48	2	0	0	1	1	1	NPM2	NPM2	NPM2	NPM2	NPM2	NPM2	match	match	match	match	match	0	0
cg15077515	1	0	NC_023656.1	88711563	88711612	94	50	3	0	4.00E-13	77	0	chr15	+	88711563	47	3	0	0	0	0	3	TMEM44	LOC103241945	TMEM44	LOC103241945	TMEM44;LOC103241945	TMEM44	match	diff	match	diff	match	0	0
cg15077546	1	0	NC_023644.1	90844131	90844082	94	50	3	0	4.00E-13	77	0	chr3	-	90844131	47	3	0	0	0	0	3	ATP11A	LOC103214823	ATP11A	LOC103214823	ATP11A;LOC103214823	ATP11A	match	diff	match	diff	match	0	0
cg15077637	1	0	NC_023657.1	61505368	61505415	97.92	48	1	0	9.00E-15	82.4	0	chr16	+	61505368	47	1	0	0	0	0	1		EFTUD2		EFTUD2	;EFTUD2	EFTUD2;CCDC103	diff	match	diff	match	match	0	0
cg15077792	1	0	NC_023650.1	59725606	59725655	96	50	2	0	9.00E-15	82.4	0	chr9	+	59725606	48	2	0	0	0	0	2		LOC103216035		LOC103216035	;LOC103216035	CDH23	diff	diff	diff	diff	diff	0	0
cg15078071	1	0	NC_023645.1	88967355	88967404	100	50	0	0	2.00E-17	91.5	0	chr4	+	88967355	50	0	0	0	0	0	0	MCTP1	LOC103224767	MCTP1	LOC103224767	MCTP1;LOC103224767	MCTP1	match	diff	match	diff	match	0	0
cg15078079	1	0	NC_023663.1	33252105	33252056	96	50	2	0	9.00E-15	82.4	0	chr22	-	33252105	48	2	0	0	0	0	2	RYBP	LOC103227897	RYBP	LOC103227897	RYBP;LOC103227897		diff	diff	diff	diff	diff	0	0
cg15078085	1	0	NC_023662.1	45222099	45222148	100	50	0	0	2.00E-17	91.5	0	chr21	+	45222099	50	0	0	0	0	0	0	7SK	LOC103226464	7SK	LOC103226464	7SK;LOC103226464		diff	diff	diff	diff	diff	0	0
cg15078271	1	0	NC_023657.1	46202835	46202789	95.74	47	2	0	4.00E-13	77	0	chr16	-	46202789	45	2	0	0	0	0	2	TMEM94	KIAA0195	TMEM94	KIAA0195	TMEM94;KIAA0195	KIAA0195	diff	match	diff	match	match	0	0
cg15078284	1	0	NC_023647.1	30439410	30439459	94	50	3	0	4.00E-13	77	0	chr6	+	30439459	47	3	0	0	1	1	2	DMKN	DMKN	DMKN	DMKN	DMKN	DMKN	match	match	match	match	match	0	0
cg15078304	1	0	NC_023653.1	34768677	34768628	96	50	2	0	9.00E-15	82.4	0	chr12	-	34768677	48	2	0	0	0	0	2	NIPSNAP3A	NIPSNAP3A	NIPSNAP3A	NIPSNAP3A	NIPSNAP3A	NIPSNAP3A	match	match	match	match	match	0	0
cg15078329	1	0	NC_023666.1	7066257	7066210	97.92	48	1	0	9.00E-15	82.4	0	chr25	-	7066257	47	1	0	0	0	0	1	TAF1A	TRNAT-UGU	TAF1A	TRNAT-UGU	TAF1A;TRNAT-UGU		diff	diff	diff	diff	diff	0	0
cg15078412	1	0	NC_023648.1	24878700	24878651	94	50	3	0	4.00E-13	77	0	chr7	-	24878700	47	3	0	0	0	0	3	U6	LOC103235833	U6	LOC103235833	U6;LOC103235833	CCDC158	diff	diff	diff	diff	diff	0	0
cg15078439	1	0	NC_023653.1	12964069	12964020	92	50	4	0	5.00E-12	73.4	0	chr12	-	12964020	46	4	0	0	0	0	4	PPP6C	PPP6C	PPP6C	PPP6C	PPP6C	PPP6C	match	match	match	match	match	0	0
cg15078479	1	0	NC_023670.1	20863339	20863388	100	50	0	0	2.00E-17	91.5	0	chr29	+	20863388	50	0	0	0	0	0	0	PARP2	PARP2	PARP2	PARP2	PARP2	PARP2;RPPH1	match	match	match	match	match	0	0
cg15078504	1	0	NC_023642.1	17764711	17764758	92	50	2	1	6.00E-11	69.8	0	chr1	+	17764758	44	4	1	1	1	1	3	Metazoa_SRP	CELF1	Metazoa_SRP	CELF1	Metazoa_SRP;CELF1	CELF1	diff	match	diff	match	match	0	0
cg15078681	1	0	NC_023663.1	11114141	11114092	96	50	2	0	9.00E-15	82.4	0	chr22	-	11114141	48	2	0	0	0	0	2	AMIGO3	AMIGO3	AMIGO3	AMIGO3	AMIGO3	AMIGO3;RNF123	match	match	match	match	match	0	0
cg15078751	1	0	NC_023653.1	9218973	9219022	94	50	3	0	4.00E-13	77	0	chr12	+	9219022	47	3	0	0	0	0	3	DOLK	NUP188	DOLK	NUP188	DOLK;NUP188		diff	diff	diff	diff	diff	0	0
cg15078975	1	0	NC_023642.1	77498992	77499041	92	50	4	0	5.00E-12	73.4	0	chr1	+	77498992	46	4	0	0	0	0	4	EED	EED	EED	EED	EED	EED	match	match	match	match	match	0	0
cg15078994	1	0	NC_023661.1	97961337	97961384	95.83	48	2	0	1.00E-13	78.8	0	chr20	+	97961337	46	2	0	0	0	1	1	DLGAP3	DLGAP3	DLGAP3	DLGAP3	DLGAP3	DLGAP3	match	match	match	match	match	0	0
cg15079124	1	0	NC_023662.1	112016118	112016167	96	50	2	0	9.00E-15	82.4	0	chr21	+	112016167	48	2	0	0	0	0	2	PIP	PIP	PIP	PIP	PIP	PIP	match	match	match	match	match	0	0
cg15079206	1	0	NC_023646.1	28158957	28158908	96	50	2	0	9.00E-15	82.4	0	chr5	-	28158908	48	2	0	0	0	0	2	ARMC5	ARMC5	ARMC5	ARMC5	ARMC5	ARMC5	match	match	match	match	match	0	0
cg15079222	1	0	NC_023661.1	127852597	127852646	96	50	1	1	1.00E-13	78.8	0	chr20	+	127852646	48	2	0	0	0	0	2	CEP104	LOC103225723	CEP104	LOC103225723	CEP104;LOC103225723	KIAA0562	diff	diff	diff	diff	diff	0	0
cg15079268	1	0	NC_023649.1	57599839	57599888	92	50	4	0	5.00E-12	73.4	0	chr8	+	57599888	46	4	0	0	0	0	4		ASPH		ASPH	;ASPH	ASPH	diff	match	diff	match	match	0	0
cg15079315	1	0	NC_023643.1	33064740	33064691	100	50	0	0	2.00E-17	91.5	0	chr2	-	33064740	50	0	0	0	0	0	0	SLC23A2	LOC103246970	SLC23A2	LOC103246970	SLC23A2;LOC103246970	SLC23A2	match	diff	match	diff	match	0	0
cg15079326	1	0	NC_023661.1	23199439	23199488	100	50	0	0	2.00E-17	91.5	0	chr20	+	23199439	50	0	0	0	0	0	0	RBM15	RBM15	RBM15	RBM15	RBM15	RBM15	match	match	match	match	match	0	0
cg15079402	1	0	NC_023651.1	45669830	45669781	100	50	0	0	2.00E-17	91.5	0	chr10	-	45669781	50	0	0	0	0	0	0	ITGB6	ITGB6	ITGB6	ITGB6	ITGB6	LOC100505984;RBMS1	diff	diff	diff	diff	diff	0	0
cg15079528	1	0	NC_023649.1	9922989	9922942	95.83	48	2	0	1.00E-13	78.8	0	chr8	-	9922989	46	2	0	0	0	0	2	PPP1R3B	PPP1R3B	PPP1R3B	PPP1R3B	PPP1R3B	PPP1R3B	match	match	match	match	match	0	0
cg15079551	1	0	NC_023658.1	38328448	38328398	98.04	51	0	1	3.00E-15	84.2	0	chr17	-	38328398	50	1	0	0	0	0	1	IP6K3	IP6K3	IP6K3	IP6K3	IP6K3		diff	diff	diff	diff	diff	0	0
cg15079565	1	0	NC_023647.1	9420083	9420034	98	50	1	0	8.00E-16	86	0	chr6	-	9420034	49	1	0	0	0	0	1	TYK2	TYK2	TYK2	TYK2	TYK2	TYK2	match	match	match	match	match	0	0
cg15079901	1	0	NC_023652.1	53779893	53779845	97.96	49	1	0	3.00E-15	84.2	0	chr11	-	53779893	48	1	0	0	0	0	1	CTDSP2	CTDSP2	CTDSP2	CTDSP2	CTDSP2		diff	diff	diff	diff	diff	0	0
cg15080098	1	0	NC_023648.1	70188010	70188059	96	50	2	0	9.00E-15	82.4	0	chr7	+	70188010	48	2	0	0	0	0	2	NUDT6	NUDT6	NUDT6	NUDT6	NUDT6	NUDT6;SPATA5	match	match	match	match	match	0	0
cg15080423	1	0	NC_023646.1	60261908	60261859	92	50	4	0	5.00E-12	73.4	0	chr5	-	60261908	46	4	0	0	0	0	4	E2F4	ELMO3	E2F4	ELMO3	E2F4;ELMO3	E2F4	match	diff	match	diff	match	0	0
cg15080430	1	0	NC_023658.1	4807931	4807883	98	50	0	1	9.00E-15	82.4	0	chr17	-	4807883	48	1	0	0	0	1	0		COL9A1		COL9A1	;COL9A1	COL19A1	diff	diff	diff	diff	diff	0	0
cg15080433	1	0	NC_023651.1	45296880	45296929	94	50	3	0	4.00E-13	77	0	chr10	+	45296929	47	3	0	0	0	0	3		LOC103218293		LOC103218293	;LOC103218293	LY75	diff	diff	diff	diff	diff	0	0
cg15080477	1	0	NC_023653.1	101253362	101253313	94	50	3	0	4.00E-13	77	0	chr12	-	101253362	47	3	0	0	1	1	2	SYK	SYK	SYK	SYK	SYK	SYK	match	match	match	match	match	0	0
cg15080590	1	0	NC_023662.1	125809857	125809808	92	50	4	0	5.00E-12	73.4	0	chr21	-	125809808	46	4	0	0	0	0	4		LOC103227316		LOC103227316	;LOC103227316	PTPRN2	diff	diff	diff	diff	diff	0	0
cg15080739	1	0	NC_023665.1	56284114	56284163	94	50	3	0	4.00E-13	77	0	chr24	+	56284114	47	3	0	0	0	0	3		LOC103229421		LOC103229421	;LOC103229421	NRXN3	diff	diff	diff	diff	diff	0	0
cg15080872	1	0	NC_023643.1	17654726	17654677	100	50	0	0	2.00E-17	91.5	0	chr2	-	17654677	50	0	0	0	0	0	0	CDH22	CDH22	CDH22	CDH22	CDH22	CDH22	match	match	match	match	match	0	0
cg15080939	1	0	NC_023658.1	41550532	41550483	94	50	3	0	4.00E-13	77	0	chr17	-	41550483	47	3	0	0	0	0	3	VARS2	VARS2	VARS2	VARS2	VARS2	VARS2;GTF2H4	match	match	match	match	match	0	0
cg15081027	1	0	NC_023657.1	71105241	71105290	92	50	4	0	5.00E-12	73.4	0	chr16	+	71105290	46	4	0	0	0	0	4	ENGASE	LOC103243675	ENGASE	LOC103243675	ENGASE;LOC103243675	HRNBP3	diff	diff	diff	diff	diff	0	0
cg15081062	1	0	NC_023656.1	70457271	70457224	97.92	48	1	0	9.00E-15	82.4	0	chr15	-	70457271	47	1	0	0	0	0	1	OXSM	NGLY1	OXSM	NGLY1	OXSM;NGLY1	OXSM;NGLY1	match	match	match	match	match	0	0
cg15081119	1	0	NC_023642.1	20395645	20395694	96	50	2	0	9.00E-15	82.4	0	chr1	+	20395645	48	2	0	0	0	0	2	TP53I11	TP53I11	TP53I11	TP53I11	TP53I11	TP53I11	match	match	match	match	match	0	0
cg15081220	1	0	NC_023643.1	12948630	12948581	94	50	3	0	4.00E-13	77	0	chr2	-	12948630	47	3	0	0	0	0	3	KCNG1	KCNG1	KCNG1	KCNG1	KCNG1	KCNG1	match	match	match	match	match	0	0
cg15081351	1	0	NC_023650.1	25635790	25635839	92	50	4	0	5.00E-12	73.4	0	chr9	+	25635839	46	4	0	0	0	0	4		MYO3A		MYO3A	;MYO3A	MYO3A	diff	match	diff	match	match	0	0
cg15081380	1	0	NC_023642.1	65921699	65921650	96	50	2	0	9.00E-15	82.4	0	chr1	-	65921650	48	2	0	0	0	0	2	7SK	LOC103248039	7SK	LOC103248039	7SK;LOC103248039		diff	diff	diff	diff	diff	0	0
cg15081561	1	0	NC_023659.1	10904682	10904633	100	50	0	0	2.00E-17	91.5	0	chr18	-	10904682	50	0	0	0	0	0	0	CCDC102B	LOC103244124	CCDC102B	LOC103244124	CCDC102B;LOC103244124	CCDC102B	match	diff	match	diff	match	0	0
cg15081566	1	0	NC_023642.1	102636528	102636479	96	50	2	0	9.00E-15	82.4	0	chr1	-	102636528	48	2	0	0	0	0	2	COLCA2	LOC103248937	COLCA2	LOC103248937	COLCA2;LOC103248937	C11orf92;C11orf93	diff	diff	diff	diff	diff	0	0
cg15081679	1	0	NC_023647.1	9470502	9470453	94	50	3	0	4.00E-13	77	0	chr6	-	9470502	47	3	0	0	0	1	2	PDE4A	LOC103234361	PDE4A	LOC103234361	PDE4A;LOC103234361	PDE4A	match	diff	match	diff	match	0	0
cg15081698	1	0	NC_023654.1	72545235	72545186	98	50	1	0	8.00E-16	86	0	chr13	-	72545186	49	1	0	0	0	0	1		GRIK2		GRIK2	;GRIK2	GRIK2	diff	match	diff	match	match	0	0
cg15081720	1	0	NC_023661.1	14447538	14447587	94	50	3	0	4.00E-13	77	0	chr20	+	14447587	47	3	0	0	0	0	3	U1	HAO2	U1	HAO2	U1;HAO2		diff	diff	diff	diff	diff	0	0
cg15081740	1	0	NC_023661.1	114288237	114288188	96	50	2	0	9.00E-15	82.4	0	chr20	-	114288188	48	2	0	0	0	0	2	IGSF21	IGSF21	IGSF21	IGSF21	IGSF21	IGSF21	match	match	match	match	match	0	0
cg15081786	1	0	NC_023652.1	7141977	7142026	94	50	3	0	4.00E-13	77	0	chr11	+	7142026	47	3	0	0	0	0	3	C1S	LOC103218499	C1S	LOC103218499	C1S;LOC103218499	C1S	match	diff	match	diff	match	0	0
cg15081901	1	0	NC_023665.1	77601487	77601442	97.83	46	1	0	1.00E-13	78.8	0	chr24	-	77601487	45	1	0	0	0	0	1	HHIPL1	HHIPL1	HHIPL1	HHIPL1	HHIPL1	HHIPL1	match	match	match	match	match	0	0
cg15082014	1	0	NC_023663.1	80628814	80628863	98	50	1	0	8.00E-16	86	0	chr22	+	80628814	49	1	0	0	0	0	1	TBC1D23	TBC1D23	TBC1D23	TBC1D23	TBC1D23		diff	diff	diff	diff	diff	0	0
cg15082048	1	0	NC_023652.1	112052049	112052098	94	50	3	0	4.00E-13	77	0	chr11	+	112052098	47	3	0	0	0	0	3	RNFT2	RNFT2	RNFT2	RNFT2	RNFT2	RNFT2;C12orf49	match	match	match	match	match	0	0
cg15082098	1	0	NC_023642.1	68350279	68350328	94	50	3	0	4.00E-13	77	0	chr1	+	68350279	47	3	0	0	0	0	3	MYO7A	MYO7A	MYO7A	MYO7A	MYO7A	MYO7A	match	match	match	match	match	0	0
cg15082212	1	0	NC_023652.1	118912970	118912923	93.75	48	3	0	5.00E-12	73.4	0	chr11	-	118912970	45	3	0	0	0	1	2	TMED2	TMED2	TMED2	TMED2	TMED2	TMED2	match	match	match	match	match	0	0
cg15082257	1	0	NC_023657.1	51255911	51255862	94	50	3	0	4.00E-13	77	0	chr16	-	51255862	47	3	0	0	0	0	3	KCNJ2	LOC103243126	KCNJ2	LOC103243126	KCNJ2;LOC103243126		diff	diff	diff	diff	diff	0	0
cg15082394	1	0	NC_023658.1	38780777	38780728	100	50	0	0	2.00E-17	91.5	0	chr17	-	38780728	50	0	0	0	0	0	0	RGL2	RGL2	RGL2	RGL2	RGL2	RGL2	match	match	match	match	match	0	0
cg15082470	1	0	NC_023652.1	96676876	96676920	95.56	45	2	0	5.00E-12	73.4	0	chr11	+	96676920	43	2	0	0	0	0	2	U6	ARL1	U6	ARL1	U6;ARL1		diff	diff	diff	diff	diff	0	0
cg15082520	1	0	NC_023647.1	37606782	37606733	94	50	3	0	4.00E-13	77	0	chr6	-	37606733	47	3	0	0	0	0	3	ZNF225	ZNF225	ZNF225	ZNF225	ZNF225	ZNF225	match	match	match	match	match	0	0
cg15082526	1	0	NC_023651.1	101916693	101916742	96	50	2	0	9.00E-15	82.4	0	chr10	+	101916742	48	2	0	0	0	0	2	PECR	PECR	PECR	PECR	PECR	PECR	match	match	match	match	match	0	0
cg15082635	1	0	NC_023664.1	82804776	82804825	96	50	2	0	9.00E-15	82.4	0	chr23	+	82804825	48	2	0	0	0	0	2	SNORD95	GNB2L1	SNORD95	GNB2L1	SNORD95;GNB2L1	GNB2L1;SNORD96A	diff	match	diff	match	match	0	0
cg15082645	1	0	NC_023652.1	116067771	116067722	98	50	1	0	8.00E-16	86	0	chr11	-	116067771	49	1	0	0	0	0	1	UNC119B	UNC119B	UNC119B	UNC119B	UNC119B	UNC119B	match	match	match	match	match	0	0
cg15082652	1	0	NC_023651.1	100545372	100545421	96	50	2	0	9.00E-15	82.4	0	chr10	+	100545421	48	2	0	0	0	0	2	BARD1	LOC103218321	BARD1	LOC103218321	BARD1;LOC103218321	BARD1	match	diff	match	diff	match	0	0
cg15082751	1	0	NC_023657.1	7751376	7751425	94	50	3	0	4.00E-13	77	0	chr16	+	7751376	47	3	0	0	0	0	3	RNF222	RNF222	RNF222	RNF222	RNF222	RNF222	match	match	match	match	match	0	0
cg15082794	1	0	NC_023655.1	67691129	67691178	98	50	1	0	8.00E-16	86	0	chr14	+	67691129	49	1	0	1	1	1	0	TMEM178A	TMEM178A	TMEM178A	TMEM178A	TMEM178A	TMEM178A	match	match	match	match	match	0	0
cg15082802	1	0	NC_023647.1	10316650	10316601	98	50	1	0	8.00E-16	86	0	chr6	-	10316650	49	1	0	0	0	0	1	EPOR	EPOR	EPOR	EPOR	EPOR	EPOR	match	match	match	match	match	0	0
cg15082929	1	0	NC_023664.1	42636021	42635972	100	50	0	0	2.00E-17	91.5	0	chr23	-	42636021	50	0	0	0	0	0	0	Y_RNA	NRG2	Y_RNA	NRG2	Y_RNA;NRG2	NRG2	diff	match	diff	match	match	0	0
cg15083003	1	0	NC_023648.1	15029863	15029815	92	50	3	1	6.00E-11	69.8	0	chr7	-	15029815	45	4	0	0	0	0	4	LNX1	LOC103235684	LNX1	LOC103235684	LNX1;LOC103235684	LNX1-AS1;LNX1	match	diff	match	diff	match	0	0
cg15083018	1	0	NC_023657.1	44730733	44730684	98	50	1	0	8.00E-16	86	0	chr16	-	44730733	49	1	0	0	0	0	1	MGAT5B	MGAT5B	MGAT5B	MGAT5B	MGAT5B		diff	diff	diff	diff	diff	0	0
cg15083051	1	0	NC_023661.1	8936919	8936968	98	50	1	0	8.00E-16	86	0	chr20	+	8936968	49	1	0	0	0	0	1	KCNN3	KCNN3	KCNN3	KCNN3	KCNN3		diff	diff	diff	diff	diff	0	0
cg15083158	1	0	NC_023657.1	2322842	2322891	92	50	4	0	5.00E-12	73.4	0	chr16	+	2322842	46	4	0	0	0	0	4	CLUH	CLUH	CLUH	CLUH	CLUH	KIAA0664	diff	diff	diff	diff	diff	0	0
cg15083233	1	0	NC_023653.1	29494306	29494354	95.92	49	2	0	3.00E-14	80.6	0	chr12	+	29494354	47	2	0	0	1	1	1		LOC103219029		LOC103219029	;LOC103219029	PALM2-AKAP2;AKAP2	diff	diff	diff	diff	diff	0	0
cg15083255	1	0	NC_023657.1	46882534	46882485	92	50	4	0	5.00E-12	73.4	0	chr16	-	46882534	46	4	0	0	0	0	4	NAT9	NAT9	NAT9	NAT9	NAT9	TMEM104;NAT9	match	match	match	match	match	0	0
cg15083522	1	0	NC_023650.1	124968910	124968864	95.74	47	2	0	4.00E-13	77	0	chr9	-	124968910	45	2	0	1	1	1	1	PWWP2B	LOC103216736	PWWP2B	LOC103216736	PWWP2B;LOC103216736	LRRC27	diff	diff	diff	diff	diff	0	0
cg15083578	1	0	NC_023663.1	5834507	5834462	95.65	46	2	0	1.00E-12	75.2	0	chr22	-	5834507	44	2	0	0	0	0	2		LOC103227485		LOC103227485	;LOC103227485	C3orf23	diff	diff	diff	diff	diff	0	0
cg15083799	1	0	NC_023643.1	86002515	86002562	97.92	48	1	0	9.00E-15	82.4	0	chr2	+	86002562	47	1	0	0	0	0	1		LOC103219301		LOC103219301	;LOC103219301	UMODL1	diff	diff	diff	diff	diff	0	0
cg15083949	1	0	NC_023650.1	57697489	57697440	96	50	2	0	9.00E-15	82.4	0	chr9	-	57697489	48	2	0	0	0	0	2	USP54	USP54	USP54	USP54	USP54		diff	diff	diff	diff	diff	0	0
cg15083964	1	0	NC_023648.1	13217922	13217874	95.92	49	2	0	3.00E-14	80.6	0	chr7	-	13217874	47	2	0	0	0	0	2	SRD5A3	SRD5A3	SRD5A3	SRD5A3	SRD5A3	SRD5A3	match	match	match	match	match	0	0
cg15084390	1	0	NC_023645.1	366165	366116	98	50	1	0	8.00E-16	86	0	chr4	-	366165	49	1	0	0	0	0	1	EXOC3	LOC103214898	EXOC3	LOC103214898	EXOC3;LOC103214898	SLC9A3	diff	diff	diff	diff	diff	0	0
cg15084405	1	0	NC_023656.1	10434689	10434640	96	50	2	0	9.00E-15	82.4	0	chr15	-	10434689	48	2	0	0	1	1	1	ZMAT3	ZMAT3	ZMAT3	ZMAT3	ZMAT3		diff	diff	diff	diff	diff	0	0
cg15084433	1	0	NC_023662.1	96761124	96761075	98	50	1	0	8.00E-16	86	0	chr21	-	96761124	49	1	0	0	0	0	1	LRRC4	LOC103226849	LRRC4	LOC103226849	LRRC4;LOC103226849	SND1	diff	diff	diff	diff	diff	0	0
cg15084467	1	0	NC_023666.1	78933928	78933979	90.38	52	3	1	6.00E-11	69.8	0	chr25	+	78933979	47	5	0	0	0	1	4	EXO1	EXO1	EXO1	EXO1	EXO1	EXO1	match	match	match	match	match	0	0
cg15084499	1	0	NC_023666.1	2463933	2463982	94	50	3	0	4.00E-13	77	0	chr25	+	2463933	47	3	0	0	0	0	3	CDC42BPA	CDC42BPA	CDC42BPA	CDC42BPA	CDC42BPA	CDC42BPA	match	match	match	match	match	0	0
cg15084543	1	0	NC_023661.1	54208366	54208317	96	50	2	0	9.00E-15	82.4	0	chr20	-	54208317	48	2	0	0	0	0	2	ADGRL4	ELTD1	ADGRL4	ELTD1	ADGRL4;ELTD1	ELTD1	diff	match	diff	match	match	0	0
cg15084945	1	0	NC_023656.1	25426	25473	100	48	0	0	2.00E-16	87.8	0	chr15	+	25473	48	0	0	0	0	0	0	SNORA62	RPSA	SNORA62	RPSA	SNORA62;RPSA	SNORA62;RPSA	match	match	match	match	match	0	0
cg15085006	1	0	NC_023663.1	9238577	9238626	98	50	1	0	8.00E-16	86	0	chr22	+	9238577	49	1	0	0	0	0	1		DHX30		DHX30	;DHX30	DHX30;MIR1226	diff	match	diff	match	match	0	0
cg15085024	1	0	NC_023658.1	28817652	28817701	96	50	2	0	9.00E-15	82.4	0	chr17	+	28817652	48	2	0	0	0	0	2	CRIP3	LOC103221465	CRIP3	LOC103221465	CRIP3;LOC103221465	ZNF318	diff	diff	diff	diff	diff	0	0
cg15085044	1	0	NC_023657.1	74607102	74607053	92	50	4	0	5.00E-12	73.4	0	chr16	-	74607053	46	4	0	0	0	0	4	FN3KRP	FN3KRP	FN3KRP	FN3KRP	FN3KRP		diff	diff	diff	diff	diff	1	0
cg15085109	1	0	NC_023642.1	6484072	6484023	92	50	4	0	5.00E-12	73.4	0	chr1	-	6484072	46	4	0	0	0	0	4		TCIRG1		TCIRG1	;TCIRG1		NaN	diff	NaN	diff	diff	0	0
cg15085128	1	0	NC_023643.1	54592466	54592418	97.96	49	1	0	3.00E-15	84.2	0	chr2	-	54592466	48	1	0	0	0	0	1		SIRPA		SIRPA	;SIRPA	SIRPA	diff	match	diff	match	match	0	0
cg15085248	1	0	NC_023657.1	42182793	42182842	96	50	2	0	9.00E-15	82.4	0	chr16	+	42182793	48	2	0	0	0	0	2		NME2		NME2	;NME2	NME2;NME1-NME2	diff	match	diff	match	match	0	0
cg15085255	1	0	NC_023646.1	10853691	10853648	95.45	44	2	0	2.00E-11	71.6	0	chr5	-	10853691	42	2	0	0	0	0	2		RMI2		RMI2	;RMI2		NaN	diff	NaN	diff	diff	0	0
cg15085322	1	0	NC_023663.1	50121294	50121338	97.78	45	1	0	4.00E-13	77	0	chr22	+	50121294	44	1	0	0	0	0	1	XPC	XPC	XPC	XPC	XPC	LSM3;XPC	match	match	match	match	match	0	0
cg15085447	1	0	NC_023656.1	52755779	52755826	97.92	48	1	0	9.00E-15	82.4	0	chr15	+	52755779	47	1	0	0	0	0	1	SOX14	SOX14	SOX14	SOX14	SOX14		diff	diff	diff	diff	diff	0	0
cg15085454	1	0	NC_023647.1	29683018	29682969	94	50	3	0	4.00E-13	77	0	chr6	-	29683018	47	3	0	0	0	0	3	ZNF181	LOC103235468	ZNF181	LOC103235468	ZNF181;LOC103235468	ZNF181	match	diff	match	diff	match	0	0
cg15085564	1	0	NC_023647.1	46374322	46374280	97.67	43	1	0	5.00E-12	73.4	0	chr6	-	46374280	42	1	0	0	0	0	1	U6	DPRX	U6	DPRX	U6;DPRX		diff	diff	diff	diff	diff	0	0
cg15085603	1	0	NC_023647.1	41997288	41997335	95.83	48	2	0	1.00E-13	78.8	0	chr6	+	41997288	46	2	0	0	0	0	2	IZUMO1	LOC103234990	IZUMO1	LOC103234990	IZUMO1;LOC103234990	IZUMO1	match	diff	match	diff	match	0	0
cg15085626	1	0	NC_023658.1	19966822	19966871	92	50	4	0	5.00E-12	73.4	0	chr17	+	19966822	46	4	0	0	0	0	4	TRAM2	TRAM2	TRAM2	TRAM2	TRAM2	TRAM2	match	match	match	match	match	0	0
cg15085633	1	0	NC_023654.1	85613694	85613743	100	50	0	0	2.00E-17	91.5	0	chr13	+	85613694	50	0	0	0	0	0	0	SYNJ2	SYNJ2	SYNJ2	SYNJ2	SYNJ2	SYNJ2	match	match	match	match	match	0	0
cg15085704	1	0	NC_023663.1	23442468	23442517	100	50	0	0	2.00E-17	91.5	0	chr22	+	23442517	50	0	0	0	0	0	0	FEZF2	FEZF2	FEZF2	FEZF2	FEZF2		diff	diff	diff	diff	diff	0	0
cg15085729	1	0	NC_023652.1	4512018	4512066	95.92	49	2	0	3.00E-14	80.6	0	chr11	+	4512018	47	2	0	0	0	0	2	FGF6	FGF6	FGF6	FGF6	FGF6		diff	diff	diff	diff	diff	0	0
cg15085799	1	0	NC_023653.1	102930147	102930098	96	50	2	0	9.00E-15	82.4	0	chr12	-	102930147	48	2	0	0	0	0	2	OGN	OGN	OGN	OGN	OGN	OGN;CENPP	match	match	match	match	match	0	0
cg15085805	1	0	NC_023647.1	16799756	16799707	94	50	3	0	4.00E-13	77	0	chr6	-	16799707	47	3	0	0	0	0	3	LSM4	LSM4	LSM4	LSM4	LSM4	LSM4	match	match	match	match	match	0	0
cg15085879	1	0	NC_023667.1	26583692	26583643	100	50	0	0	2.00E-17	91.5	0	chr26	-	26583643	50	0	0	0	0	0	0	TCF12	TCF12	TCF12	TCF12	TCF12	TCF12;LOC145783	match	match	match	match	match	0	0
cg15085883	1	0	NC_023652.1	64086010	64085961	100	50	0	0	2.00E-17	91.5	0	chr11	-	64086010	50	0	0	0	0	0	0	MDM1	MDM1	MDM1	MDM1	MDM1		diff	diff	diff	diff	diff	0	0
cg15085899	1	0	NC_023652.1	119866881	119866832	96	50	2	0	9.00E-15	82.4	0	chr11	-	119866832	48	2	0	1	1	1	1	NCOR2	NCOR2	NCOR2	NCOR2	NCOR2	NCOR2	match	match	match	match	match	0	0
cg15086142	1	0	NC_023643.1	14084578	14084627	98	50	1	0	8.00E-16	86	0	chr2	+	14084578	49	1	0	0	0	0	1	SPATA2	SPATA2	SPATA2	SPATA2	SPATA2	SPATA2	match	match	match	match	match	0	0
cg15086279	1	0	NC_023661.1	110633258	110633211	97.92	48	1	0	9.00E-15	82.4	0	chr20	-	110633211	47	1	0	0	0	0	1	U6	LOC103225425	U6	LOC103225425	U6;LOC103225425	HSPC157	diff	diff	diff	diff	diff	0	0
cg15086353	1	0	NC_023663.1	55840293	55840342	98	50	1	0	8.00E-16	86	0	chr22	+	55840342	49	1	0	0	0	0	1	HEG1	LOC103228145	HEG1	LOC103228145	HEG1;LOC103228145	HEG1	match	diff	match	diff	match	0	0
cg15086439	1	0	NC_023666.1	73543249	73543298	100	50	0	0	2.00E-17	91.5	0	chr25	+	73543298	50	0	0	0	0	0	0	EDARADD	EDARADD	EDARADD	EDARADD	EDARADD	EDARADD	match	match	match	match	match	0	0
cg15086660	1	0	NC_023662.1	118059358	118059309	94	50	3	0	4.00E-13	77	0	chr21	-	118059309	47	3	0	1	1	1	2	ZNF746	ZNF746	ZNF746	ZNF746	ZNF746	ZNF746	match	match	match	match	match	0	0
cg15086746	1	0	NC_023661.1	89196762	89196811	92	50	4	0	5.00E-12	73.4	0	chr20	+	89196762	46	4	0	0	0	0	4	KDM4A	KDM4A	KDM4A	KDM4A	KDM4A	PTPRF	diff	diff	diff	diff	diff	0	0
cg15086820	1	0	NC_023647.1	41726335	41726286	100	50	0	0	2.00E-17	91.5	0	chr6	-	41726286	50	0	0	0	0	0	0	KCNJ14	CYTH2	KCNJ14	CYTH2	KCNJ14;CYTH2	KCNJ14	match	diff	match	diff	match	0	0
cg15086825	1	0	NC_023657.1	46739102	46739055	93.75	48	3	0	5.00E-12	73.4	0	chr16	-	46739055	45	3	0	0	0	0	3	OTOP3	OTOP3	OTOP3	OTOP3	OTOP3	OTOP3	match	match	match	match	match	0	0
cg15086851	1	0	NC_023647.1	15074189	15074140	98	50	1	0	8.00E-16	86	0	chr6	-	15074189	49	1	0	0	0	0	1	SLC35E1	SLC35E1	SLC35E1	SLC35E1	SLC35E1	SLC35E1	match	match	match	match	match	0	0
cg15086873	1	0	NC_023644.1	3049231	3049180	90.38	52	3	1	6.00E-11	69.8	0	chr3	-	3049231	47	5	0	0	0	0	5	Y_RNA	LOC103248995	Y_RNA	LOC103248995	Y_RNA;LOC103248995		diff	diff	diff	diff	diff	0	0
cg15086895	1	0	NC_023651.1	2551669	2551620	96	50	2	0	9.00E-15	82.4	0	chr10	-	2551669	48	2	0	0	0	0	2	LIMS2	LIMS2	LIMS2	LIMS2	LIMS2	LIMS2	match	match	match	match	match	0	0
cg15086915	1	0	NC_023664.1	22321552	22321601	96	50	2	0	9.00E-15	82.4	0	chr23	+	22321601	48	2	0	0	0	0	2	DMXL1	DMXL1	DMXL1	DMXL1	DMXL1	DMXL1	match	match	match	match	match	0	0
cg15086979	1	0	NC_023649.1	171048	170999	100	50	0	0	2.00E-17	91.5	0	chr8	-	171048	50	0	0	0	0	0	0	FBXO25	LOC103215708	FBXO25	LOC103215708	FBXO25;LOC103215708	LINC01237	diff	diff	diff	diff	diff	0	0
cg15087129	1	0	NC_023643.1	89738163	89738212	98	50	1	0	8.00E-16	86	0	chr2	+	89738163	49	1	0	0	0	0	1	COL6A2	COL6A2	COL6A2	COL6A2	COL6A2	COL6A2	match	match	match	match	match	0	0
cg15087147	1	0	NC_023662.1	96844714	96844763	100	50	0	0	2.00E-17	91.5	0	chr21	+	96844763	50	0	0	0	0	0	0	LRRC4	LRRC4	LRRC4	LRRC4	LRRC4	SND1;LRRC4	match	match	match	match	match	0	0
cg15087178	1	0	NC_023650.1	71092740	71092691	100	50	0	0	2.00E-17	91.5	0	chr9	-	71092740	50	0	0	0	0	0	0	Y_RNA	LOC103216152	Y_RNA	LOC103216152	Y_RNA;LOC103216152	ANK3	diff	diff	diff	diff	diff	0	0
cg15087347	1	0	NC_023652.1	36950007	36950056	98	50	1	0	8.00E-16	86	0	chr11	+	36950007	49	1	0	0	0	0	1	U6	CNTN1	U6	CNTN1	U6;CNTN1	CNTN1	diff	match	diff	match	match	0	0
cg15087388	1	0	NC_023645.1	85192074	85192123	98	50	1	0	8.00E-16	86	0	chr4	+	85192074	49	1	0	0	0	0	1	U4	LOC103224561	U4	LOC103224561	U4;LOC103224561		diff	diff	diff	diff	diff	0	0
cg15087409	1	0	NC_023642.1	14937449	14937400	96	50	2	0	9.00E-15	82.4	0	chr1	-	14937449	48	2	0	0	0	0	2	OR5B3	LOC103235152	OR5B3	LOC103235152	OR5B3;LOC103235152		diff	diff	diff	diff	diff	0	0
cg15087469	1	0	NC_023645.1	81052717	81052668	98	50	1	0	8.00E-16	86	0	chr4	-	81052668	49	1	0	0	0	0	1	7SK	LOC103224217	7SK	LOC103224217	7SK;LOC103224217		diff	diff	diff	diff	diff	0	0
cg15087520	1	0	NC_023656.1	82417100	82417051	100	50	0	0	2.00E-17	91.5	0	chr15	-	82417100	50	0	0	0	0	0	0		LOC103241888		LOC103241888	;LOC103241888	LPP	diff	diff	diff	diff	diff	0	0
cg15087683	1	0	NC_023657.1	6264595	6264546	92	50	4	0	5.00E-12	73.4	0	chr16	-	6264595	46	4	0	0	0	0	4		LOC103242263		LOC103242263	;LOC103242263		NaN	diff	NaN	diff	diff	0	0
cg15087860	1	0	NC_023662.1	37472327	37472376	98	50	1	0	8.00E-16	86	0	chr21	+	37472327	49	1	0	0	0	0	1	SP8	SP8	SP8	SP8	SP8		diff	diff	diff	diff	diff	0	0
cg15087939	1	0	NC_023664.1	36659366	36659415	98	50	1	0	8.00E-16	86	0	chr23	+	36659415	49	1	0	0	0	0	1	C5orf15	LOC103244539	C5orf15	LOC103244539	C5orf15;LOC103244539		diff	diff	diff	diff	diff	0	0
cg15088000	1	0	NC_023647.1	34677103	34677054	100	50	0	0	2.00E-17	91.5	0	chr6	-	34677054	50	0	0	0	0	0	0	TTC9B	TTC9B	TTC9B	TTC9B	TTC9B	TTC9B	match	match	match	match	match	0	0
cg15088002	1	0	NC_023663.1	98065922	98065873	100	50	0	0	2.00E-17	91.5	0	chr22	-	98065922	50	0	0	0	0	0	0	Metazoa_SRP	LOC103228588	Metazoa_SRP	LOC103228588	Metazoa_SRP;LOC103228588	ROBO1	diff	diff	diff	diff	diff	0	0
cg15088419	1	0	NC_023652.1	70104467	70104516	94	50	3	0	4.00E-13	77	0	chr11	+	70104467	47	3	0	1	1	1	2	ATXN7L3B	ATXN7L3B	ATXN7L3B	ATXN7L3B	ATXN7L3B		diff	diff	diff	diff	diff	0	0
cg15088491	1	0	NC_023645.1	34072831	34072880	92	50	4	0	5.00E-12	73.4	0	chr4	+	34072831	46	4	0	0	0	0	4	PRLR	PRLR	PRLR	PRLR	PRLR	PRLR	match	match	match	match	match	0	0
cg15088539	1	0	NC_023658.1	43627124	43627173	94	50	3	0	4.00E-13	77	0	chr17	+	43627173	47	3	0	0	0	0	3		TRNAM-CAU		TRNAM-CAU	;TRNAM-CAU		NaN	diff	NaN	diff	diff	0	0
cg15088574	1	0	NC_023661.1	126924671	126924622	96	50	2	0	9.00E-15	82.4	0	chr20	-	126924671	48	2	0	1	1	1	1	AJAP1	AJAP1	AJAP1	AJAP1	AJAP1		diff	diff	diff	diff	diff	0	0
cg15088679	1	0	NC_023666.1	46763898	46763849	96	50	2	0	9.00E-15	82.4	0	chr25	-	46763898	48	2	0	0	0	0	2	RGS16	RGS16	RGS16	RGS16	RGS16	RGS16	match	match	match	match	match	0	0
cg15088752	1	0	NC_023642.1	113181689	113181640	98	50	1	0	8.00E-16	86	0	chr1	-	113181689	49	1	0	0	0	0	1	CMC1	LOC103248678	CMC1	LOC103248678	CMC1;LOC103248678		diff	diff	diff	diff	diff	0	0
cg15088759	1	0	NC_023642.1	33679392	33679440	97.96	49	1	0	3.00E-15	84.2	0	chr1	+	33679440	48	1	0	0	0	0	1	ELP4	IMMP1L	ELP4	IMMP1L	ELP4;IMMP1L	ELP4;IMMP1L	match	match	match	match	match	0	0
cg15088822	1	0	NC_023664.1	44244489	44244538	98	50	1	0	8.00E-16	86	0	chr23	+	44244489	49	1	0	0	0	0	1	DIAPH1	DIAPH1	DIAPH1	DIAPH1	DIAPH1	DIAPH1	match	match	match	match	match	0	0
cg15088892	1	0	NC_023652.1	30799144	30799193	100	50	0	0	2.00E-17	91.5	0	chr11	+	30799193	50	0	0	0	0	0	0		LOC103218820		LOC103218820	;LOC103218820	FAM60A	diff	diff	diff	diff	diff	0	0
cg15088991	1	0	NC_023661.1	105971254	105971205	96	50	2	0	9.00E-15	82.4	0	chr20	-	105971254	48	2	0	0	0	0	2	PIGV	PIGV	PIGV	PIGV	PIGV	PIGV	match	match	match	match	match	0	0
cg15089077	1	0	NC_023661.1	78156427	78156380	91.67	48	4	0	6.00E-11	69.8	0	chr20	-	78156380	44	4	0	0	0	0	4	TTC22	PARS2	TTC22	PARS2	TTC22;PARS2	TTC22	match	diff	match	diff	match	0	0
cg15089090	1	0	NC_023663.1	13422573	13422622	94	50	3	0	4.00E-13	77	0	chr22	+	13422573	47	3	0	0	0	0	3	DUSP7	DUSP7	DUSP7	DUSP7	DUSP7	DUSP7	match	match	match	match	match	0	0
cg15089111	1	0	NC_023665.1	10618531	10618580	100	50	0	0	2.00E-17	91.5	0	chr24	+	10618531	50	0	0	0	0	0	0	EGLN3	EGLN3	EGLN3	EGLN3	EGLN3	NPAS3	diff	diff	diff	diff	diff	0	0
cg15089219	1	0	NC_023651.1	11164080	11164129	100	50	0	0	2.00E-17	91.5	0	chr10	+	11164080	50	0	0	0	0	0	0	C1QL2	C1QL2	C1QL2	C1QL2	C1QL2	C1QL2	match	match	match	match	match	0	0
cg15089221	1	0	NC_023653.1	3531502	3531551	94	50	3	0	4.00E-13	77	0	chr12	+	3531502	47	3	0	0	0	0	3	COL5A1	LOC103239665	COL5A1	LOC103239665	COL5A1;LOC103239665		diff	diff	diff	diff	diff	0	0
cg15089272	1	0	NC_023661.1	49024690	49024641	92	50	4	0	5.00E-12	73.4	0	chr20	-	49024641	46	4	0	0	0	0	4	SAMD13	LOC103224534	SAMD13	LOC103224534	SAMD13;LOC103224534	SAMD13	match	diff	match	diff	match	0	0
cg15089314	1	0	NC_023645.1	73289535	73289583	93.88	49	3	0	1.00E-12	75.2	0	chr4	+	73289583	46	3	0	0	0	0	3	BHMT2	BHMT2	BHMT2	BHMT2	BHMT2	BHMT2;DMGDH	match	match	match	match	match	0	0
cg15089487	1	0	NC_023667.1	12568017	12567968	98	50	1	0	8.00E-16	86	0	chr26	-	12567968	49	1	0	0	0	0	1	LRRC49	THAP10	LRRC49	THAP10	LRRC49;THAP10	LRRC49;THAP10	match	match	match	match	match	0	0
cg15089491	1	0	NC_023656.1	35466357	35466406	98	50	1	0	8.00E-16	86	0	chr15	+	35466406	49	1	0	0	0	0	1	Metazoa_SRP	LOC103241442	Metazoa_SRP	LOC103241442	Metazoa_SRP;LOC103241442		diff	diff	diff	diff	diff	0	0
cg15089620	1	0	NC_023664.1	45664797	45664748	94	50	3	0	4.00E-13	77	0	chr23	-	45664748	47	3	0	0	0	0	3	ARHGAP26	LOC103244717	ARHGAP26	LOC103244717	ARHGAP26;LOC103244717	ARHGAP26	match	diff	match	diff	match	0	0
cg15089705	1	0	NC_023659.1	23930416	23930464	96	50	1	1	1.00E-13	78.8	0	chr18	+	23930416	47	2	0	0	0	0	2		LOC103244235		LOC103244235	;LOC103244235		NaN	diff	NaN	diff	diff	0	0
cg15089769	1	0	NC_023657.1	1142474	1142425	98	50	1	0	8.00E-16	86	0	chr16	-	1142425	49	1	0	0	0	0	1	CRK	LOC103242117	CRK	LOC103242117	CRK;LOC103242117	MYO1C	diff	diff	diff	diff	diff	0	0
cg15089821	1	0	NC_023662.1	124114663	124114614	94	50	3	0	4.00E-13	77	0	chr21	-	124114663	47	3	0	0	0	0	3	SHH	LOC103227292	SHH	LOC103227292	SHH;LOC103227292		diff	diff	diff	diff	diff	0	0
cg15089826	1	0	NC_023661.1	77625343	77625392	96	50	2	0	9.00E-15	82.4	0	chr20	+	77625343	48	2	0	0	0	0	2	7SK	LOC103224753	7SK	LOC103224753	7SK;LOC103224753		diff	diff	diff	diff	diff	0	0
cg15089892	1	0	NC_023663.1	79055922	79055971	100	50	0	0	2.00E-17	91.5	0	chr22	+	79055971	50	0	0	0	0	0	0	NFKBIZ	NFKBIZ	NFKBIZ	NFKBIZ	NFKBIZ	NFKBIZ	match	match	match	match	match	0	0
cg15089950	1	0	NC_023662.1	58783725	58783774	94	50	3	0	4.00E-13	77	0	chr21	+	58783725	47	3	0	0	0	0	3		STEAP1		STEAP1	;STEAP1	STEAP1	diff	match	diff	match	match	0	0
cg15090005	1	0	NC_023661.1	121773588	121773637	100	50	0	0	2.00E-17	91.5	0	chr20	+	121773637	50	0	0	0	0	0	0	RBP7	RBP7	RBP7	RBP7	RBP7	RBP7	match	match	match	match	match	0	0
cg15090119	1	0	NC_023657.1	74811345	74811296	94	50	3	0	4.00E-13	77	0	chr16	-	74811345	47	3	0	0	0	0	3	ZNF750	LOC103243786	ZNF750	LOC103243786	ZNF750;LOC103243786	TBCD	diff	diff	diff	diff	diff	0	0
cg15090136	1	0	NC_023657.1	45587664	45587713	96	50	2	0	9.00E-15	82.4	0	chr16	+	45587664	48	2	0	0	0	0	2	ZACN	ZACN	ZACN	ZACN	ZACN	EXOC7	diff	diff	diff	diff	diff	0	0
cg15090161	1	0	NC_023664.1	70431413	70431462	98	50	1	0	8.00E-16	86	0	chr23	+	70431413	49	1	0	0	0	0	1		WWC1		WWC1	;WWC1	ODZ2	diff	diff	diff	diff	diff	0	0
cg15090185	1	0	NC_023659.1	26714365	26714316	96	50	2	0	9.00E-15	82.4	0	chr18	-	26714365	48	2	0	0	0	1	1	MBD2	MBD2	MBD2	MBD2	MBD2	MBD2	match	match	match	match	match	0	0
cg15090198	1	0	NC_023661.1	110957885	110957934	100	50	0	0	2.00E-17	91.5	0	chr20	+	110957885	50	0	0	0	0	0	0	RAP1GAP	LOC103225431	RAP1GAP	LOC103225431	RAP1GAP;LOC103225431	USP48	diff	diff	diff	diff	diff	0	0
cg15090202	1	0	NC_023661.1	106412247	106412296	92	50	3	1	6.00E-11	69.8	0	chr20	+	106412247	46	4	0	0	0	0	4		AIM1L		AIM1L	;AIM1L		NaN	diff	NaN	diff	diff	0	0
cg15090227	1	0	NC_023652.1	25578253	25578204	96	50	2	0	9.00E-15	82.4	0	chr11	-	25578253	48	2	0	1	1	1	1	7SK	LOC103218768	7SK	LOC103218768	7SK;LOC103218768		diff	diff	diff	diff	diff	0	0
cg15090284	1	0	NC_023671.1	44339969	44339920	100	50	0	0	2.00E-17	91.5	0	chrX	-	44339969	50	0	0	0	0	0	0	RBM10	RBM10	RBM10	RBM10	RBM10	RBM10;NDUFB11	match	match	match	match	match	0	0
cg15090337	1	0	NC_023643.1	36952280	36952329	98	50	1	0	8.00E-16	86	0	chr2	+	36952329	49	1	0	0	0	0	1		NOL4L		NOL4L	;NOL4L	NOL4L	diff	match	diff	match	match	0	0
cg15090361	1	0	NC_023658.1	66465601	66465650	94	50	3	0	4.00E-13	77	0	chr17	+	66465601	47	3	0	0	0	0	3	Metazoa_SRP	LOC103222386	Metazoa_SRP	LOC103222386	Metazoa_SRP;LOC103222386		diff	diff	diff	diff	diff	0	0
cg15090391	1	0	NW_006735857.1	51952	51903	96	50	2	0	9.00E-15	82.4	0	scaffold240	-	51952	48	2	0	0	0	0	2		TVP23B		TVP23B	;TVP23B	TVP23C-CDRT4;TVP23C	diff	diff	diff	diff	diff	0	0
cg15090644	1	0	NC_023652.1	89958682	89958731	98	50	1	0	8.00E-16	86	0	chr11	+	89958682	49	1	0	0	0	0	1		LOC103238881		LOC103238881	;LOC103238881	MIR5700	diff	diff	diff	diff	diff	0	0
cg15090897	1	0	NC_023649.1	123757978	123757929	98	50	1	0	8.00E-16	86	0	chr8	-	123757978	49	1	0	0	0	0	1	7SK	LOC103237438	7SK	LOC103237438	7SK;LOC103237438		diff	diff	diff	diff	diff	0	0
cg15090909	1	0	NC_023664.1	81612230	81612181	98	50	1	0	8.00E-16	86	0	chr23	-	81612181	49	1	0	0	0	0	1	C5orf45	C23H5orf45	C5orf45	C23H5orf45	C5orf45;C23H5orf45	TBC1D9B	diff	diff	diff	diff	diff	0	0
cg15091049	1	0	NC_023650.1	53513188	53513139	98	50	1	0	8.00E-16	86	0	chr9	-	53513188	49	1	0	0	0	0	1	DLG5	DLG5	DLG5	DLG5	DLG5	DLG5;DLG5-AS1	match	match	match	match	match	0	0
cg15091068	1	0	NC_023658.1	38648452	38648403	96	50	2	0	9.00E-15	82.4	0	chr17	-	38648452	48	2	0	0	0	0	2	CUTA	CUTA	CUTA	CUTA	CUTA	CUTA	match	match	match	match	match	0	0
cg15091123	1	0	NC_023652.1	117559476	117559523	93.75	48	3	0	5.00E-12	73.4	0	chr11	+	117559476	45	3	0	0	0	0	3	Metazoa_SRP	B3GNT4	Metazoa_SRP	B3GNT4	Metazoa_SRP;B3GNT4	LRRC43	diff	diff	diff	diff	diff	0	0
cg15091312	1	0	NC_023667.1	48319804	48319853	94	50	3	0	4.00E-13	77	0	chr26	+	48319853	47	3	0	0	0	0	3	SNORA18	LOC103246108	SNORA18	LOC103246108	SNORA18;LOC103246108		diff	diff	diff	diff	diff	0	0
cg15091323	1	0	NC_023655.1	46453562	46453513	100	50	0	0	2.00E-17	91.5	0	chr14	-	46453562	50	0	0	0	0	0	0		BCL11A		BCL11A	;BCL11A	BCL11A	diff	match	diff	match	match	0	0
cg15091333	1	0	NC_023669.1	11915708	11915659	92	50	4	0	5.00E-12	73.4	0	chr28	-	11915708	46	4	0	0	0	1	3	U6	FIS1	U6	FIS1	U6;FIS1		diff	diff	diff	diff	diff	0	0
cg15091407	1	0	NC_023647.1	49180132	49180181	98	50	1	0	8.00E-16	86	0	chr6	+	49180132	49	1	0	0	0	0	1	SMIM17	SMIM17	SMIM17	SMIM17	SMIM17		diff	diff	diff	diff	diff	0	0
cg15091419	1	0	NC_023666.1	1324003	1324051	92	50	3	1	6.00E-11	69.8	0	chr25	+	1324051	45	4	0	0	0	1	3	TRIM11	TRIM11	TRIM11	TRIM11	TRIM11	TRIM11	match	match	match	match	match	0	0
cg15091424	1	0	NC_023668.1	7969410	7969361	94	50	3	0	4.00E-13	77	0	chr27	-	7969410	47	3	0	0	0	0	3	SHISA3	SHISA3	SHISA3	SHISA3	SHISA3		diff	diff	diff	diff	diff	0	0
cg15091508	1	0	NC_023645.1	32207547	32207498	100	50	0	0	2.00E-17	91.5	0	chr4	-	32207498	50	0	0	0	0	0	0		LOC103215099		LOC103215099	;LOC103215099	LOC340113	diff	diff	diff	diff	diff	0	0
cg15091747	1	0	NC_023643.1	78922103	78922151	92	50	3	1	6.00E-11	69.8	0	chr2	+	78922103	45	4	0	0	0	0	4	RUNX1	LOC103218467	RUNX1	LOC103218467	RUNX1;LOC103218467	RUNX1	match	diff	match	diff	match	0	0
cg15091868	1	0	NC_023668.1	48129151	48129200	98	50	1	0	8.00E-16	86	0	chr27	+	48129151	49	1	0	0	0	0	1	ATP5I	ATP5I	ATP5I	ATP5I	ATP5I	PDE6B	diff	diff	diff	diff	diff	0	0
cg15091879	1	0	NC_023663.1	65715522	65715473	98	50	1	0	8.00E-16	86	0	chr22	-	65715522	49	1	0	0	0	0	1		ZBTB20		ZBTB20	;ZBTB20	ZBTB20	diff	match	diff	match	match	0	0
cg15091946	1	0	NC_023650.1	58339351	58339400	98	50	1	0	8.00E-16	86	0	chr9	+	58339351	49	1	0	0	0	0	1	PLA2G12B	LOC103216015	PLA2G12B	LOC103216015	PLA2G12B;LOC103216015	OIT3	diff	diff	diff	diff	diff	1	0
cg15092219	1	0	NC_023666.1	84362771	84362722	96	50	2	0	9.00E-15	82.4	0	chr25	-	84362771	48	2	0	0	0	0	2	ZNF496	ZNF496	ZNF496	ZNF496	ZNF496		diff	diff	diff	diff	diff	0	0
cg15092231	1	0	NC_023647.1	12594620	12594571	100	50	0	0	2.00E-17	91.5	0	chr6	-	12594620	50	0	0	0	0	0	0	PODNL1	PODNL1	PODNL1	PODNL1	PODNL1	PODNL1	match	match	match	match	match	0	0
cg15092239	1	0	NC_023650.1	120486824	120486864	97.56	41	1	0	6.00E-11	69.8	0	chr9	+	120486864	40	1	0	0	1	1	0	CLRN3	CLRN3	CLRN3	CLRN3	CLRN3	CLRN3	match	match	match	match	match	0	0
cg15092343	1	0	NC_023668.1	41027482	41027433	94	50	3	0	4.00E-13	77	0	chr27	-	41027433	47	3	0	0	0	0	3	MSX1	MSX1	MSX1	MSX1	MSX1	MSX1	match	match	match	match	match	0	0
cg15092388	1	0	NC_023661.1	20908823	20908872	98	50	1	0	8.00E-16	86	0	chr20	+	20908872	49	1	0	0	1	1	0	FAM19A3	FAM19A3	FAM19A3	FAM19A3	FAM19A3		diff	diff	diff	diff	diff	0	0
cg15092395	1	0	NC_023656.1	77608692	77608643	92	50	4	0	5.00E-12	73.4	0	chr15	-	77608643	46	4	0	0	0	0	4	CRTAP	CRTAP	CRTAP	CRTAP	CRTAP	CRTAP	match	match	match	match	match	0	0
cg15092530	1	0	NC_023669.1	16811257	16811208	100	50	0	0	2.00E-17	91.5	0	chr28	-	16811208	50	0	0	0	0	0	0	Y_RNA	LOC103246847	Y_RNA	LOC103246847	Y_RNA;LOC103246847	RADIL	diff	diff	diff	diff	diff	0	0
cg15092544	1	0	NC_023652.1	64240596	64240547	98	50	1	0	8.00E-16	86	0	chr11	-	64240547	49	1	0	0	0	0	1	RAP1B	RAP1B	RAP1B	RAP1B	RAP1B	RAP1B	match	match	match	match	match	0	0
cg15092561	1	0	NC_023643.1	87884604	87884653	100	50	0	0	2.00E-17	91.5	0	chr2	+	87884653	50	0	0	0	0	0	0		C2H21orf33		C2H21orf33	;C2H21orf33	C21orf33	diff	diff	diff	diff	diff	0	0
cg15092703	1	0	NC_023650.1	60388567	60388616	98	50	1	0	8.00E-16	86	0	chr9	+	60388616	49	1	0	0	0	0	1	PCBD1	PCBD1	PCBD1	PCBD1	PCBD1		diff	diff	diff	diff	diff	0	0
cg15092760	1	0	NC_023661.1	78053215	78053166	96	50	2	0	9.00E-15	82.4	0	chr20	-	78053166	48	2	0	0	0	0	2	DHCR24	DHCR24	DHCR24	DHCR24	DHCR24	DHCR24	match	match	match	match	match	0	0
cg15092772	1	0	NC_023661.1	119070411	119070362	94	50	3	0	4.00E-13	77	0	chr20	-	119070411	47	3	0	0	0	0	3	AADACL3	AADACL3	AADACL3	AADACL3	AADACL3	AADACL3	match	match	match	match	match	0	0
cg15093003	1	0	NC_023650.1	114679477	114679428	96	50	2	0	9.00E-15	82.4	0	chr9	-	114679477	48	2	0	0	0	0	2	ATE1	ATE1	ATE1	ATE1	ATE1	ATE1	match	match	match	match	match	0	0
cg15093079	1	0	NC_023663.1	83915057	83915008	98	50	1	0	8.00E-16	86	0	chr22	-	83915057	49	1	0	0	0	0	1		EPHA6		EPHA6	;EPHA6	EPHA6	diff	match	diff	match	match	0	0
cg15093194	1	0	NC_023652.1	45092889	45092840	98	50	1	0	8.00E-16	86	0	chr11	-	45092889	49	1	0	0	0	0	1	DDX23	DDX23	DDX23	DDX23	DDX23	DDX23	match	match	match	match	match	1	0
cg15093216	1	0	NC_023657.1	774292	774341	96	50	2	0	9.00E-15	82.4	0	chr16	+	774341	48	2	0	0	0	0	2	TIMM22	LOC103242070	TIMM22	LOC103242070	TIMM22;LOC103242070	ABR	diff	diff	diff	diff	diff	0	0
cg15093247	1	0	NC_023658.1	42402930	42402977	100	48	0	0	2.00E-16	87.8	0	chr17	+	42402930	48	0	0	0	0	0	0		LOC103221849		LOC103221849	;LOC103221849	TRIM31	diff	diff	diff	diff	diff	0	0
cg15093390	1	0	NC_023659.1	65472239	65472190	100	50	0	0	2.00E-17	91.5	0	chr18	-	65472190	50	0	0	0	0	0	0	L3MBTL4	L3MBTL4	L3MBTL4	L3MBTL4	L3MBTL4	L3MBTL4	match	match	match	match	match	0	0
cg15093402	1	0	NW_006735562.1	810936	810887	98	50	1	0	8.00E-16	86	0	chr20;scaffold143	-	810887	49	1	0	0	0	0	1		LOC103247244		LOC103247244	;LOC103247244	BCL9	diff	diff	diff	diff	diff	0	0
cg15093449	1	0	NC_023643.1	12645605	12645556	100	50	0	0	2.00E-17	91.5	0	chr2	-	12645556	50	0	0	0	0	0	0		LOC103244261		LOC103244261	;LOC103244261		NaN	diff	NaN	diff	diff	0	0
cg15093600	1	0	NC_023664.1	78887962	78888011	100	50	0	0	2.00E-17	91.5	0	chr23	+	78887962	50	0	0	0	0	0	0	UNC5A	HK3	UNC5A	HK3	UNC5A;HK3	UNC5A	match	diff	match	diff	match	0	0
cg15093614	1	0	NC_023652.1	12729047	12728998	100	50	0	0	2.00E-17	91.5	0	chr11	-	12729047	50	0	0	0	0	0	0	DDX47	DDX47	DDX47	DDX47	DDX47	DDX47	match	match	match	match	match	0	0
cg15093662	1	0	NC_023642.1	99552922	99552972	92.16	51	3	1	2.00E-11	71.6	0	chr1	+	99552922	47	4	0	0	0	0	4	ACAT1	ACAT1	ACAT1	ACAT1	ACAT1	ACAT1	match	match	match	match	match	0	0
cg15093695	1	0	NC_023658.1	30712030	30711981	98	50	1	0	8.00E-16	86	0	chr17	-	30712030	49	1	0	0	0	0	1	FOXP4	LOC103221516	FOXP4	LOC103221516	FOXP4;LOC103221516		diff	diff	diff	diff	diff	0	0
cg15093938	1	0	NC_023651.1	1841435	1841386	100	50	0	0	2.00E-17	91.5	0	chr10	-	1841386	50	0	0	0	0	0	0	Y_RNA	HS6ST1	Y_RNA	HS6ST1	Y_RNA;HS6ST1		diff	diff	diff	diff	diff	0	0
cg15093997	1	0	NC_023650.1	59291584	59291633	98	50	1	0	8.00E-16	86	0	chr9	+	59291584	49	1	0	0	0	0	1	CHST3	CHST3	CHST3	CHST3	CHST3	CHST3	match	match	match	match	match	0	0
cg15094104	1	0	NC_023664.1	36878704	36878753	94	50	3	0	4.00E-13	77	0	chr23	+	36878753	47	3	0	0	0	0	3	TCF7	LOC103244542	TCF7	LOC103244542	TCF7;LOC103244542		diff	diff	diff	diff	diff	0	0
cg15094133	1	0	NC_023650.1	93987867	93987818	100	50	0	0	2.00E-17	91.5	0	chr9	-	93987867	50	0	0	0	0	0	0	SEMA4G	SEMA4G	SEMA4G	SEMA4G	SEMA4G		diff	diff	diff	diff	diff	0	0
cg15094224	1	0	NC_023670.1	21497504	21497550	94	50	0	1	1.00E-12	75.2	0	chr29	+	21497550	44	3	0	0	0	0	3		NDRG2		NDRG2	;NDRG2	NDRG2;MIR6717	diff	match	diff	match	match	0	0
cg15094236	1	0	NC_023658.1	71073989	71074037	91.84	49	4	0	2.00E-11	71.6	0	chr17	+	71073989	45	4	0	0	0	0	4		LOC103222310		LOC103222310	;LOC103222310	LOC285768	diff	diff	diff	diff	diff	0	0
cg15094636	1	0	NC_023663.1	55467200	55467249	98	50	1	0	8.00E-16	86	0	chr22	+	55467249	49	1	0	0	0	0	1	U6	ZNF148	U6	ZNF148	U6;ZNF148	ZNF148	diff	match	diff	match	match	0	0
cg15094912	1	0	NC_023643.1	88972837	88972886	94	50	3	0	4.00E-13	77	0	chr2	+	88972886	47	3	0	1	1	1	2	POFUT2	POFUT2	POFUT2	POFUT2	POFUT2	POFUT2;LOC642852	match	match	match	match	match	0	0
cg15094934	1	0	NC_023646.1	70348369	70348322	95.83	48	2	0	1.00E-13	78.8	0	chr5	-	70348369	46	2	0	0	0	0	2	ZDHHC7	LOC103233399	ZDHHC7	LOC103233399	ZDHHC7;LOC103233399		diff	diff	diff	diff	diff	0	0
cg15094970	1	0	NC_023656.1	7688581	7688630	100	50	0	0	2.00E-17	91.5	0	chr15	+	7688630	50	0	0	0	0	0	0	SOX2OT_exon3	SOX2	SOX2OT_exon3	SOX2	SOX2OT_exon3;SOX2	SOX2-OT	diff	diff	diff	diff	diff	0	0
cg15095327	1	0	NC_023663.1	45930292	45930240	94.34	53	0	1	3.00E-14	80.6	0	chr22	-	45930240	50	3	0	0	0	0	3		IL17RE		IL17RE	;IL17RE	IL17RE	diff	match	diff	match	match	0	0
cg15095338	1	0	NC_023666.1	25649188	25649141	100	48	0	0	2.00E-16	87.8	0	chr25	-	25649188	48	0	0	0	0	0	0	ATP2B4	LOC103230272	ATP2B4	LOC103230272	ATP2B4;LOC103230272	ATP2B4	match	diff	match	diff	match	0	0
cg15095344	1	0	NC_023660.1	33057896	33057945	98	50	1	0	8.00E-16	86	0	chr19	+	33057945	49	1	0	0	0	0	1		LOC103223649		LOC103223649	;LOC103223649	CHKB-CPT1B;CHKB	diff	diff	diff	diff	diff	0	0
cg15095727	1	0	NC_023656.1	51946227	51946276	96	50	2	0	9.00E-15	82.4	0	chr15	+	51946276	48	2	0	0	0	0	2	CEP70	CEP70	CEP70	CEP70	CEP70	CEP70	match	match	match	match	match	0	0
cg15095728	1	0	NC_023670.1	10659330	10659379	98	50	1	0	8.00E-16	86	0	chr29	+	10659330	49	1	0	1	1	1	0	SLCO3A1	LOC103231206	SLCO3A1	LOC103231206	SLCO3A1;LOC103231206	SLCO3A1	match	diff	match	diff	match	0	0
cg15095906	1	0	NC_023661.1	96533597	96533550	93.75	48	3	0	5.00E-12	73.4	0	chr20	-	96533550	45	3	0	0	0	0	3	EVA1B	EVA1B	EVA1B	EVA1B	EVA1B	FAM176B	diff	diff	diff	diff	diff	0	0
cg15095913	1	0	NC_023669.1	20062969	20063018	100	50	0	0	2.00E-17	91.5	0	chr28	+	20063018	50	0	0	0	0	0	0	MAFK	LOC103246879	MAFK	LOC103246879	MAFK;LOC103246879	MAFK	match	diff	match	diff	match	0	0
cg15095976	1	0	NC_023659.1	29988594	29988643	96	50	2	0	9.00E-15	82.4	0	chr18	+	29988594	48	2	0	0	0	0	2	ELAC1	ELAC1	ELAC1	ELAC1	ELAC1	ELAC1	match	match	match	match	match	0	0
cg15096085	1	0	NC_023670.1	8458317	8458268	96	50	2	0	9.00E-15	82.4	0	chr29	-	8458317	48	2	0	0	0	0	2		LOC103231163		LOC103231163	;LOC103231163	C15orf38	diff	diff	diff	diff	diff	0	0
cg15096140	1	0	NC_023651.1	76773041	76772992	96	50	2	0	9.00E-15	82.4	0	chr10	-	76772992	48	2	0	0	0	0	2	MYO1B	LOC103217534	MYO1B	LOC103217534	MYO1B;LOC103217534	MYO1B	match	diff	match	diff	match	0	0
cg15096147	1	0	NC_023644.1	7528714	7528667	97.92	48	1	0	9.00E-15	82.4	0	chr3	-	7528714	47	1	0	0	0	0	1	FLT1	FLT1	FLT1	FLT1	FLT1	FLT1	match	match	match	match	match	0	0
cg15096193	1	0	NC_023664.1	82579210	82579257	97.92	48	1	0	9.00E-15	82.4	0	chr23	+	82579257	47	1	0	0	0	0	1	ZFP62	BTNL8	ZFP62	BTNL8	ZFP62;BTNL8	ZFP62	match	diff	match	diff	match	0	0
cg15096327	1	0	NC_023657.1	44412029	44412078	100	50	0	0	2.00E-17	91.5	0	chr16	+	44412029	50	0	0	0	0	0	0	9-Sep	9-Sep	9-Sep	9-Sep	9-Sep	9-Sep	diff	diff	diff	diff	diff	0	0
cg15096353	1	0	NC_023657.1	72727200	72727151	94	50	3	0	4.00E-13	77	0	chr16	-	72727200	47	3	0	0	0	0	3		LOC103243702		LOC103243702	;LOC103243702	RPTOR	diff	diff	diff	diff	diff	0	0
cg15096369	1	0	NC_023643.1	42670367	42670318	94	50	3	0	4.00E-13	77	0	chr2	-	42670367	47	3	0	0	0	0	3	NDUFAF5	ESF1	NDUFAF5	ESF1	NDUFAF5;ESF1	C20orf7;ESF1	diff	match	diff	match	match	0	0
cg15096461	1	0	NC_023657.1	29246085	29246134	94	50	3	0	4.00E-13	77	0	chr16	+	29246134	47	3	0	0	0	0	3	C17orf50	C16H17orf50	C17orf50	C16H17orf50	C17orf50;C16H17orf50	MMP28	diff	diff	diff	diff	diff	0	0
cg15096515	1	0	NC_023652.1	67569048	67569097	96	50	2	0	9.00E-15	82.4	0	chr11	+	67569048	48	2	0	0	0	0	2	TBC1D15	TPH2	TBC1D15	TPH2	TBC1D15;TPH2	TPH2	diff	match	diff	match	match	0	0
cg15096617	1	0	NC_023657.1	65464428	65464379	92	50	4	0	5.00E-12	73.4	0	chr16	-	65464428	46	4	0	0	0	0	4	KRT24	KRT24	KRT24	KRT24	KRT24		diff	diff	diff	diff	diff	0	0
cg15096815	1	0	NC_023661.1	74204374	74204423	100	50	0	0	2.00E-17	91.5	0	chr20	+	74204423	50	0	0	0	0	0	0	JUN	JUN	JUN	JUN	JUN	JUN	match	match	match	match	match	0	0
cg15096829	1	0	NC_023666.1	27283181	27283130	96.15	52	0	1	9.00E-15	82.4	0	chr25	-	27283130	50	2	0	0	0	0	2	GPR37L1	GPR37L1	GPR37L1	GPR37L1	GPR37L1	GPR37L1	match	match	match	match	match	0	0
cg15097028	1	0	NC_023647.1	30539612	30539561	94.23	52	1	1	1.00E-13	78.8	0	chr6	-	30539612	49	3	0	0	0	0	3	RBM42	RBM42	RBM42	RBM42	RBM42	RBM42	match	match	match	match	match	0	0
cg15097085	1	0	NC_023643.1	2043100	2043051	92	50	4	0	5.00E-12	73.4	0	chr2	-	2043100	46	4	0	0	0	0	4	MTG2	MTG2	MTG2	MTG2	MTG2	MTG2	match	match	match	match	match	0	0
cg15097361	1	0	NC_023657.1	72813587	72813538	98	50	1	0	8.00E-16	86	0	chr16	-	72813538	49	1	0	0	0	1	0		LOC103243702		LOC103243702	;LOC103243702	RPTOR	diff	diff	diff	diff	diff	0	0
cg15097530	1	0	NC_023666.1	24832011	24832060	94	50	3	0	4.00E-13	77	0	chr25	+	24832060	47	3	0	0	0	0	3	MDM4	MDM4	MDM4	MDM4	MDM4	MDM4	match	match	match	match	match	0	0
cg15097551	1	0	NC_023669.1	8844543	8844494	94	50	3	0	4.00E-13	77	0	chr28	-	8844543	47	3	0	0	0	0	3	LAT2	LAT2	LAT2	LAT2	LAT2	RFC2	diff	diff	diff	diff	diff	0	0
cg15097580	1	0	NC_023659.1	19936448	19936497	94	50	3	0	4.00E-13	77	0	chr18	+	19936497	47	3	0	0	0	0	3	PMAIP1	LOC103244191	PMAIP1	LOC103244191	PMAIP1;LOC103244191		diff	diff	diff	diff	diff	0	0
cg15097584	1	0	NC_023657.1	19058449	19058400	92	50	4	0	5.00E-12	73.4	0	chr16	-	19058449	46	4	0	0	0	0	4	USP22	LOC103242527	USP22	LOC103242527	USP22;LOC103242527		diff	diff	diff	diff	diff	0	0
cg15097606	1	0	NC_023657.1	22341839	22341790	98	50	1	0	8.00E-16	86	0	chr16	-	22341790	49	1	0	0	0	0	1	PIGS	PIGS	PIGS	PIGS	PIGS	PIGS	match	match	match	match	match	0	0
cg15097615	1	0	NC_023646.1	2405736	2405785	96	50	2	0	9.00E-15	82.4	0	chr5	+	2405736	48	2	0	0	0	0	2		CEMP1		CEMP1	;CEMP1	CEMP1	diff	match	diff	match	match	0	0
cg15097669	1	0	NC_023652.1	51781884	51781934	96.08	51	1	1	3.00E-14	80.6	0	chr11	+	51781934	49	2	0	0	0	0	2	MMP19	LOC103238490	MMP19	DNAJC14	MMP19;LOC103238490;DNAJC14	TMEM198B	diff	diff	diff	diff	diff	0	0
cg15097876	1	0	NC_023650.1	61070912	61070961	96	50	2	0	9.00E-15	82.4	0	chr9	+	61070912	48	2	0	0	0	0	2		PPA1		PPA1	;PPA1	PPA1	diff	match	diff	match	match	0	0
cg15097913	1	0	NC_023661.1	97318371	97318322	94	50	3	0	4.00E-13	77	0	chr20	-	97318371	47	3	0	0	1	1	2	NCDN	KIAA0319L	NCDN	KIAA0319L	NCDN;KIAA0319L	KIAA0319L;NCDN	match	match	match	match	match	0	0
cg15097968	1	0	NC_023667.1	20385482	20385531	96	50	2	0	9.00E-15	82.4	0	chr26	+	20385482	48	2	0	0	0	0	2	RAB8B	RPS27L	RAB8B	RPS27L	RAB8B;RPS27L	RPS27L	diff	match	diff	match	match	0	0
cg15098087	1	0	NC_023654.1	96319014	96319063	98	50	1	0	8.00E-16	86	0	chr13	+	96319014	49	1	0	0	0	0	1	SMOC2	SMOC2	SMOC2	SMOC2	SMOC2	SMOC2	match	match	match	match	match	0	0
cg15098182	1	0	NC_023653.1	9371555	9371604	94	50	3	0	4.00E-13	77	0	chr12	+	9371604	47	3	0	0	0	0	3	ZER1	ZER1	ZER1	ZER1	ZER1	ZER1	match	match	match	match	match	0	0
cg15098261	1	0	NC_023653.1	9056268	9056317	92	50	4	0	5.00E-12	73.4	0	chr12	+	9056268	46	4	0	0	1	1	3	PTPA	PPP2R4	PTPA	PPP2R4	PTPA;PPP2R4	CRAT;PPP2R4	diff	match	diff	match	match	0	0
cg15098364	1	0	NC_023670.1	10126842	10126889	93.75	48	3	0	5.00E-12	73.4	0	chr29	+	10126842	45	3	0	0	0	0	3		LOC103231202		LOC103231202	;LOC103231202		NaN	diff	NaN	diff	diff	0	0
cg15098410	1	0	NC_023667.1	14378068	14378117	98	50	1	0	8.00E-16	86	0	chr26	+	14378117	49	1	0	0	0	0	1		LOC103245412		LOC103245412	;LOC103245412	EWSAT1;MIR548H4	diff	diff	diff	diff	diff	0	0
cg15098643	1	0	NC_023647.1	24941603	24941654	92.31	52	2	2	6.00E-11	69.8	0	chr6	+	24941603	48	4	0	0	0	0	4	CCNE1	LOC103234425	CCNE1	LOC103234425	CCNE1;LOC103234425		diff	diff	diff	diff	diff	0	0
cg15098690	1	0	NC_023648.1	88133542	88133496	97.87	47	1	0	3.00E-14	80.6	0	chr7	-	88133542	46	1	0	0	0	0	1	ZNF330	ZNF330	ZNF330	ZNF330	ZNF330	ZNF330	match	match	match	match	match	0	0
cg15098922	1	0	NC_023671.1	102924785	102924834	98	50	1	0	8.00E-16	86	0	chrX	+	102924785	49	1	0	0	0	0	1	LUZP4	LUZP4	LUZP4	LUZP4	LUZP4		diff	diff	diff	diff	diff	0	0
cg15098940	1	0	NC_023642.1	18380979	18381028	92	50	4	0	5.00E-12	73.4	0	chr1	+	18381028	46	4	0	0	0	0	4	C11orf49	C1H11orf49	C11orf49	C1H11orf49	C11orf49;C1H11orf49		diff	diff	diff	diff	diff	0	0
cg15098957	1	0	NC_023647.1	34080649	34080600	100	50	0	0	2.00E-17	91.5	0	chr6	-	34080649	50	0	0	0	0	0	0	DLL3	TIMM50	DLL3	TIMM50	DLL3;TIMM50	SUPT5H	diff	diff	diff	diff	diff	0	0
cg15099068	1	0	NC_023671.1	11261417	11261463	94	50	0	1	1.00E-12	75.2	0	chrX	+	11261463	44	3	0	0	0	0	3	PRPS2	LOC103231597	PRPS2	LOC103231597	PRPS2;LOC103231597		diff	diff	diff	diff	diff	0	0
cg15099231	1	0	NC_023666.1	81965557	81965606	92	50	4	0	5.00E-12	73.4	0	chr25	+	81965557	46	4	0	0	0	1	3	7SK	LOC103230896	7SK	LOC103230896	7SK;LOC103230896		diff	diff	diff	diff	diff	0	0
cg15099273	1	0	NC_023643.1	58543817	58543866	98	50	1	0	8.00E-16	86	0	chr2	+	58543866	49	1	0	0	0	0	1	CRYZL1	CRYZL1	CRYZL1	CRYZL1	CRYZL1	ITSN1;CRYZL1	match	match	match	match	match	0	0
cg15099347	1	0	NC_023649.1	66170119	66170070	94	50	3	0	4.00E-13	77	0	chr8	-	66170119	47	3	0	0	0	0	3	Y_RNA	LOC103236948	Y_RNA	LOC103236948	Y_RNA;LOC103236948		diff	diff	diff	diff	diff	0	0
cg15099410	1	0	NC_023661.1	104544296	104544345	94	50	3	0	4.00E-13	77	0	chr20	+	104544296	47	3	0	0	0	1	2	SESN2	SESN2	SESN2	SESN2	SESN2	SESN2	match	match	match	match	match	0	0
cg15099418	1	0	NC_023663.1	62953339	62953388	96	50	2	0	9.00E-15	82.4	0	chr22	+	62953339	48	2	0	0	0	0	2	U6	LOC103228276	U6	LOC103228276	U6;LOC103228276		diff	diff	diff	diff	diff	0	0
cg15099490	1	0	NC_023643.1	20097342	20097391	96	50	2	0	9.00E-15	82.4	0	chr2	+	20097391	48	2	0	0	0	0	2	GTSF1L	GTSF1L	GTSF1L	GTSF1L	GTSF1L	MYBL2	diff	diff	diff	diff	diff	0	0
cg15099666	1	0	NC_023662.1	99584412	99584461	100	50	0	0	2.00E-17	91.5	0	chr21	+	99584461	50	0	0	0	0	0	0		LOC103227398		LOC103227398	;LOC103227398		NaN	diff	NaN	diff	diff	0	0
cg15099828	1	0	NC_023665.1	71795937	71795888	98	50	1	0	8.00E-16	86	0	chr24	-	71795937	49	1	0	0	0	0	1	OTUB2	OTUB2	OTUB2	OTUB2	OTUB2	OTUB2	match	match	match	match	match	0	0
cg15100012	1	0	NC_023662.1	33641297	33641249	92	50	3	1	6.00E-11	69.8	0	chr21	-	33641297	45	4	0	0	0	0	4	DFNA5	DFNA5	DFNA5	DFNA5	DFNA5	DFNA5	match	match	match	match	match	0	0
cg15100054	1	0	NC_023650.1	58918108	58918157	92	50	4	0	5.00E-12	73.4	0	chr9	+	58918108	46	4	0	0	0	0	4	U6	DNAJB12	U6	DNAJB12	U6;DNAJB12	MICU1	diff	diff	diff	diff	diff	0	0
cg15100067	1	0	NC_023651.1	101143126	101143175	96	50	2	0	9.00E-15	82.4	0	chr10	+	101143175	48	2	0	0	0	0	2	FN1	ATIC	FN1	ATIC	FN1;ATIC	ATIC	diff	match	diff	match	match	0	0
cg15100100	1	0	NC_023661.1	56296595	56296644	94	50	3	0	4.00E-13	77	0	chr20	+	56296595	47	3	0	0	0	0	3		ST6GALNAC5		ST6GALNAC5	;ST6GALNAC5	ST6GALNAC5	diff	match	diff	match	match	0	0
cg15100106	1	0	NC_023652.1	104664678	104664629	96	50	2	0	9.00E-15	82.4	0	chr11	-	104664629	48	2	0	0	0	0	2	MYO1H	LOC103239084	MYO1H	LOC103239084	MYO1H;LOC103239084	MYO1H	match	diff	match	diff	match	0	0
cg15100145	1	0	NC_023648.1	38480955	38481003	97.96	49	1	0	3.00E-15	84.2	0	chr7	+	38481003	48	1	0	0	0	0	1		CCSER1		CCSER1	;CCSER1	CCSER1	diff	match	diff	match	match	0	0
cg15100227	1	0	NC_023664.1	26150322	26150369	95.83	48	2	0	1.00E-13	78.8	0	chr23	+	26150369	46	2	0	0	0	0	2	PRDM6	PRDM6	PRDM6	PRDM6	PRDM6	PRDM6	match	match	match	match	match	0	0
cg15100231	1	0	NC_023642.1	97407779	97407730	96	50	2	0	9.00E-15	82.4	0	chr1	-	97407779	48	2	0	0	0	0	2	MSANTD4	MSANTD4	MSANTD4	MSANTD4	MSANTD4	KIAA1826	diff	diff	diff	diff	diff	0	0
cg15100234	1	0	NC_023644.1	14860114	14860163	96	50	2	0	9.00E-15	82.4	0	chr3	+	14860114	48	2	0	0	0	0	2	U6	CCDC169	U6	CCDC169	U6;CCDC169	CCDC169-SOHLH2;CCDC169	diff	match	diff	match	match	0	0
cg15100262	1	0	NC_023660.1	29286703	29286654	98	50	1	0	8.00E-16	86	0	chr19	-	29286703	49	1	0	0	0	0	1	TBC1D22A	LOC103223513	TBC1D22A	LOC103223513	TBC1D22A;LOC103223513	TBC1D22A	match	diff	match	diff	match	0	0
cg15100456	1	0	NC_023667.1	14959673	14959622	96.15	52	0	1	9.00E-15	82.4	0	chr26	-	14959622	50	2	0	0	0	0	2	CORO2B	CORO2B	CORO2B	CORO2B	CORO2B		diff	diff	diff	diff	diff	0	0
cg15100501	1	0	NC_023663.1	72638674	72638625	100	50	0	0	2.00E-17	91.5	0	chr22	-	72638674	50	0	0	0	0	0	0	CD47	CD47	CD47	CD47	CD47		diff	diff	diff	diff	diff	0	0
cg15100639	1	0	NC_023658.1	40320947	40320898	98	50	1	0	8.00E-16	86	0	chr17	-	40320898	49	1	0	0	0	0	1	ABHD16A	ABHD16A	ABHD16A	ABHD16A	ABHD16A	BAT5	diff	diff	diff	diff	diff	0	0
cg15100757	1	0	NC_023666.1	32519327	32519278	94	50	3	0	4.00E-13	77	0	chr25	-	32519327	47	3	0	1	1	1	2	CFHR4	CFHR2	CFHR4	CFHR2	CFHR4;CFHR2	CFHR4	match	diff	match	diff	match	0	0
cg15100762	1	0	NC_023661.1	67034376	67034425	92	50	4	0	5.00E-12	73.4	0	chr20	+	67034425	46	4	0	0	0	0	4	U4	PDE4B	U4	PDE4B	U4;PDE4B	LOC101927139;PDE4B	diff	match	diff	match	match	0	0
cg15100945	1	0	NC_023661.1	43658540	43658588	100	49	0	0	6.00E-17	89.7	0	chr20	+	43658540	49	0	0	0	0	0	0	LRRC8D	LRRC8D	LRRC8D	LRRC8D	LRRC8D	LRRC8D	match	match	match	match	match	0	0
cg15100947	1	0	NC_023661.1	125465310	125465261	94	50	3	0	4.00E-13	77	0	chr20	-	125465310	47	3	0	0	0	0	3	GPR153	LOC103225694	GPR153	LOC103225694	GPR153;LOC103225694	ACOT7	diff	diff	diff	diff	diff	0	0
cg15100982	1	0	NC_023650.1	69825194	69825243	98	50	1	0	8.00E-16	86	0	chr9	+	69825194	49	1	0	0	0	0	1	TMEM26	TMEM26	TMEM26	TMEM26	TMEM26	TMEM26;TMEM26-AS1	match	match	match	match	match	0	0
cg15100992	1	0	NC_023663.1	55017796	55017747	98	50	1	0	8.00E-16	86	0	chr22	-	55017747	49	1	0	0	0	0	1	ROPN1B	ROPN1B	ROPN1B	ROPN1B	ROPN1B	SLC41A3	diff	diff	diff	diff	diff	0	0
cg15101024	1	0	NC_023649.1	121592973	121593020	97.92	48	1	0	9.00E-15	82.4	0	chr8	+	121592973	47	1	0	0	0	0	1	U11	LOC103237428	U11	LOC103237428	U11;LOC103237428		diff	diff	diff	diff	diff	0	0
cg15101245	1	0	NC_023661.1	7201642	7201691	92	50	4	0	5.00E-12	73.4	0	chr20	+	7201642	46	4	0	0	0	0	4	NES	NES	NES	NES	NES		diff	diff	diff	diff	diff	0	0
cg15101394	1	0	NC_023664.1	75036417	75036368	96	50	2	0	9.00E-15	82.4	0	chr23	-	75036417	48	2	0	1	1	1	1	ERGIC1	ERGIC1	ERGIC1	ERGIC1	ERGIC1	ERGIC1	match	match	match	match	match	0	0
cg15101483	1	0	NC_023647.1	15837759	15837710	100	50	0	0	2.00E-17	91.5	0	chr6	-	15837710	50	0	0	0	0	0	0	ANO8	ANO8	ANO8	ANO8	ANO8	ANO8	match	match	match	match	match	0	0
cg15101535	1	0	NW_006735561.1	209832	209881	92	50	4	0	5.00E-12	73.4	0	chr20;scaffold129	+	209881	46	4	0	0	0	0	4		TRNAN-GUU		TRNAN-GUU	;TRNAN-GUU		NaN	diff	NaN	diff	diff	0	0
cg15101623	1	0	NC_023649.1	90910062	90910013	92	50	4	0	5.00E-12	73.4	0	chr8	-	90910013	46	4	0	0	0	0	4	GDF6	LOC103237710	GDF6	LOC103237710	GDF6;LOC103237710		diff	diff	diff	diff	diff	0	0
cg15101633	1	0	NC_023665.1	78788493	78788444	96	50	2	0	9.00E-15	82.4	0	chr24	-	78788444	48	2	0	0	0	0	2	MEG3_1	LOC103229703	MEG3_1	LOC103229703	MEG3_1;LOC103229703	MEG3	diff	diff	diff	diff	diff	0	0
cg15101634	1	0	NC_023645.1	38464655	38464606	96	50	2	0	9.00E-15	82.4	0	chr4	-	38464606	48	2	0	0	0	0	2	DAB2	LOC103215168	DAB2	LOC103215168	DAB2;LOC103215168		diff	diff	diff	diff	diff	0	0
cg15101863	1	0	NC_023671.1	17331608	17331559	100	50	0	0	2.00E-17	91.5	0	chrX	-	17331559	50	0	0	0	0	0	0	PHKA2	LOC103232894	PHKA2	LOC103232894	PHKA2;LOC103232894	PHKA2-AS1	diff	diff	diff	diff	diff	0	0
cg15101980	1	0	NC_023664.1	52912001	52911952	98	50	1	0	8.00E-16	86	0	chr23	-	52912001	49	1	0	0	0	0	1	ARSI	ARSI	ARSI	ARSI	ARSI	ARSI	match	match	match	match	match	0	0
cg15101985	1	0	NC_023650.1	47628989	47628945	97.78	45	1	0	4.00E-13	77	0	chr9	-	47628989	44	1	0	0	0	0	1	CDHR1	CDHR1	CDHR1	CDHR1	CDHR1	PCDH21	diff	diff	diff	diff	diff	0	0
cg15102057	1	0	NC_023651.1	67522925	67522972	100	48	0	0	2.00E-16	87.8	0	chr10	+	67522925	48	0	0	0	0	0	0	PPP1R1C	PPP1R1C	PPP1R1C	PPP1R1C	PPP1R1C	PPP1R1C	match	match	match	match	match	0	0
cg15102070	1	0	NC_023650.1	124558778	124558827	92	50	4	0	5.00E-12	73.4	0	chr9	+	124558778	46	4	0	0	0	0	4	PPP2R2D	LOC103216836	PPP2R2D	LOC103216836	PPP2R2D;LOC103216836	PPP2R2D	match	diff	match	diff	match	0	0
cg15102116	1	0	NC_023665.1	45366085	45366131	92	50	1	1	2.00E-11	71.6	0	chr24	+	45366085	43	4	0	0	0	0	4	Metazoa_SRP	LOC103229217	Metazoa_SRP	LOC103229217	Metazoa_SRP;LOC103229217	RAD51B	diff	diff	diff	diff	diff	0	0
cg15102118	1	0	NC_023665.1	57530713	57530762	100	50	0	0	2.00E-17	91.5	0	chr24	+	57530762	50	0	0	0	0	0	0		DIO2		DIO2	;DIO2	DIO2;DIO2-AS1	diff	match	diff	match	match	0	0
cg15102325	1	0	NC_023657.1	66593875	66593826	96	50	2	0	9.00E-15	82.4	0	chr16	-	66593826	48	2	0	0	0	0	2	U6	LOC103243543	U6	LOC103243543	U6;LOC103243543		diff	diff	diff	diff	diff	0	0
cg15102429	1	0	NC_023642.1	2674461	2674510	96	50	2	0	9.00E-15	82.4	0	chr1	+	2674510	48	2	0	0	0	0	2	KCNQ1DN	LOC103241221	KCNQ1DN	LOC103241221	KCNQ1DN;LOC103241221	KCNQ1-AS1	diff	diff	diff	diff	diff	0	0
cg15102466	1	0	NC_023647.1	32691625	32691673	95.92	49	2	0	3.00E-14	80.6	0	chr6	+	32691673	47	2	0	0	0	0	2	SIPA1L3	SIPA1L3	SIPA1L3	SIPA1L3	SIPA1L3	SIPA1L3	match	match	match	match	match	0	0
cg15102593	1	0	NC_023663.1	80477236	80477285	96	50	2	0	9.00E-15	82.4	0	chr22	+	80477236	48	2	0	0	0	0	2	TOMM70	LNP1	TOMM70	LNP1	TOMM70;LNP1	LNP1;TOMM70A	diff	match	diff	match	match	0	0
cg15102595	1	0	NC_023663.1	19439104	19439055	94	50	3	0	4.00E-13	77	0	chr22	-	19439104	47	3	0	0	0	0	3		DNASE1L3		DNASE1L3	;DNASE1L3	FLNB	diff	diff	diff	diff	diff	0	0
cg15102638	1	0	NC_023643.1	10165075	10165026	94	50	3	0	4.00E-13	77	0	chr2	-	10165075	47	3	0	0	0	0	3	SNRPE	LOC103244039	SNRPE	LOC103244039	SNRPE;LOC103244039	SUMO1P1	diff	diff	diff	diff	diff	0	0
cg15102749	1	0	NC_023642.1	7527957	7528006	96	50	2	0	9.00E-15	82.4	0	chr1	+	7528006	48	2	0	0	0	0	2	C11orf80	LOC103220516	C11orf80	LOC103220516	C11orf80;LOC103220516	C11orf80	match	diff	match	diff	match	0	0
cg15102842	1	0	NC_023659.1	5242462	5242511	98	50	1	0	8.00E-16	86	0	chr18	+	5242511	49	1	0	0	0	0	1	ZNF407	LOC103244249	ZNF407	LOC103244249	ZNF407;LOC103244249	ZNF407	match	diff	match	diff	match	0	0
cg15102850	1	0	NC_023652.1	50397249	50397298	98	50	1	0	8.00E-16	86	0	chr11	+	50397298	49	1	0	0	0	0	1	HNRNPA1	HNRNPA1	HNRNPA1	HNRNPA1	HNRNPA1	CBX5;HNRNPA1P10;HNRNPA1	match	match	match	match	match	0	0
cg15103055	1	0	NC_023656.1	78617307	78617258	94	50	3	0	4.00E-13	77	0	chr15	-	78617307	47	3	0	0	0	0	3	PDCD6IP	LOC103241855	PDCD6IP	LOC103241855	PDCD6IP;LOC103241855		diff	diff	diff	diff	diff	0	0
cg15103179	1	0	NC_023652.1	51651688	51651639	98	50	1	0	8.00E-16	86	0	chr11	-	51651688	49	1	0	1	1	1	0	ITGA7	LOC103238480	ITGA7	LOC103238480	ITGA7;LOC103238480	ITGA7	match	diff	match	diff	match	0	0
cg15103181	1	0	NC_023647.1	29890414	29890367	95.83	48	2	0	1.00E-13	78.8	0	chr6	-	29890414	46	2	0	0	1	1	1	ZNF792	ZNF792	ZNF792	ZNF792	ZNF792	ZNF792	match	match	match	match	match	0	0
cg15103195	1	0	NC_023669.1	12029298	12029249	100	50	0	0	2.00E-17	91.5	0	chr28	-	12029249	50	0	0	0	0	0	0	AP1S1	AP1S1	AP1S1	AP1S1	AP1S1	AP1S1	match	match	match	match	match	0	0
cg15103584	1	0	NC_023659.1	20461517	20461566	100	50	0	0	2.00E-17	91.5	0	chr18	+	20461517	50	0	0	0	0	0	0	RAX	RAX	RAX	RAX	RAX		diff	diff	diff	diff	diff	0	0
cg15103597	1	0	NC_023669.1	19598574	19598525	100	50	0	0	2.00E-17	91.5	0	chr28	-	19598574	50	0	0	0	0	0	0	MAD1L1	LOC103246869	MAD1L1	LOC103246869	MAD1L1;LOC103246869	MAD1L1	match	diff	match	diff	match	0	0
cg15103675	1	0	NC_023661.1	1527647	1527598	96	50	2	0	9.00E-15	82.4	0	chr20	-	1527598	48	2	0	0	0	0	2	UAP1	UAP1	UAP1	UAP1	UAP1	UAP1	match	match	match	match	match	0	0
cg15103701	1	0	NC_023657.1	57550488	57550439	96	50	2	0	9.00E-15	82.4	0	chr16	-	57550488	48	2	0	0	0	1	1	STRADA	STRADA	STRADA	STRADA	STRADA	STRADA	match	match	match	match	match	0	0
cg15103937	1	0	NC_023666.1	3782266	3782217	96	50	2	0	9.00E-15	82.4	0	chr25	-	3782266	48	2	0	0	0	0	2	SDE2	SDE2	SDE2	SDE2	SDE2	SDE2	match	match	match	match	match	0	0
cg15103960	1	0	NC_023661.1	49052389	49052437	94	50	2	1	5.00E-12	73.4	0	chr20	+	49052437	46	3	0	0	0	0	3	SAMD13	SAMD13	SAMD13	SAMD13	SAMD13	SAMD13	match	match	match	match	match	0	0
cg15104031	1	0	NC_023661.1	10188129	10188178	92	50	4	0	5.00E-12	73.4	0	chr20	+	10188129	46	4	0	0	0	0	4	S100A14	S100A14	S100A14	S100A14	S100A14	S100A14	match	match	match	match	match	0	0
cg15104066	1	0	NC_023652.1	85103363	85103314	92	50	4	0	5.00E-12	73.4	0	chr11	-	85103363	46	4	0	0	0	0	4	ATP2B1	LOC103239514	ATP2B1	LOC103239514	ATP2B1;LOC103239514	LOC338758	diff	diff	diff	diff	diff	0	0
cg15104158	1	0	NC_023656.1	86836320	86836369	98	50	1	0	8.00E-16	86	0	chr15	+	86836369	49	1	0	0	0	0	1	U1	FGF12	U1	FGF12	U1;FGF12	FGF12	diff	match	diff	match	match	0	0
cg15104214	1	0	NC_023650.1	121463666	121463715	94	50	3	0	4.00E-13	77	0	chr9	+	121463666	47	3	0	0	0	0	3		LOC103216833		LOC103216833	;LOC103216833		NaN	diff	NaN	diff	diff	0	0
cg15104291	1	0	NC_023655.1	79482525	79482573	95.92	49	2	0	3.00E-14	80.6	0	chr14	+	79482573	47	2	0	0	0	0	2	uc_338	LOC103220579	uc_338	LOC103220579	uc_338;LOC103220579	BRE	diff	diff	diff	diff	diff	0	0
cg15104299	1	0	NC_023648.1	120912411	120912458	93.75	48	3	0	5.00E-12	73.4	0	chr7	+	120912411	45	3	0	0	0	0	3		GLRA3		GLRA3	;GLRA3	GLRA3	diff	match	diff	match	match	0	0
cg15104380	1	0	NC_023650.1	90696645	90696596	94	50	3	0	4.00E-13	77	0	chr9	-	90696596	47	3	0	0	0	0	3	UBTD1	MMS19	UBTD1	MMS19	UBTD1;MMS19	UBTD1	match	diff	match	diff	match	0	0
cg15104456	1	0	NC_023649.1	122716578	122716529	96	50	2	0	9.00E-15	82.4	0	chr8	-	122716529	48	2	0	0	0	0	2		LOC103237432		LOC103237432	;LOC103237432		NaN	diff	NaN	diff	diff	0	0
cg15104618	1	0	NC_023652.1	64257475	64257523	95.92	49	2	0	3.00E-14	80.6	0	chr11	+	64257523	47	2	0	0	0	0	2	SNORA70	RAP1B	SNORA70	RAP1B	SNORA70;RAP1B	SNORA70G;RAP1B	diff	match	diff	match	match	0	0
cg15104622	1	0	NC_023648.1	112843273	112843322	92	50	4	0	5.00E-12	73.4	0	chr7	+	112843273	46	4	0	0	0	0	4		LOC103236500		LOC103236500	;LOC103236500		NaN	diff	NaN	diff	diff	0	0
cg15104644	1	0	NC_023666.1	68432966	68432917	100	50	0	0	2.00E-17	91.5	0	chr25	-	68432917	50	0	0	0	0	0	0	TRIM67	LOC103231050	TRIM67	LOC103231050	TRIM67;LOC103231050		diff	diff	diff	diff	diff	0	0
cg15104700	1	0	NC_023652.1	91172089	91172040	98	50	1	0	8.00E-16	86	0	chr11	-	91172089	49	1	0	0	0	0	1	NTN4	NTN4	NTN4	NTN4	NTN4	NTN4	match	match	match	match	match	0	0
cg15104702	1	0	NC_023662.1	75966734	75966685	94	50	3	0	4.00E-13	77	0	chr21	-	75966734	47	3	0	0	0	0	3	PRKAR2B	PRKAR2B	PRKAR2B	PRKAR2B	PRKAR2B	PRKAR2B	match	match	match	match	match	0	0
cg15104723	1	0	NC_023665.1	80538127	80538078	100	50	0	0	2.00E-17	91.5	0	chr24	-	80538078	50	0	0	0	0	0	0	RCOR1	RCOR1	RCOR1	RCOR1	RCOR1	RCOR1	match	match	match	match	match	0	0
cg15104815	1	0	NC_023652.1	127898401	127898353	94	50	2	1	5.00E-12	73.4	0	chr11	-	127898401	46	3	0	0	0	0	3		LOC103239448		LOC103239448	;LOC103239448	FBRSL1	diff	diff	diff	diff	diff	0	0
cg15105091	1	0	NC_023655.1	99116906	99116953	93.75	48	3	0	5.00E-12	73.4	0	chr14	+	99116953	45	3	0	0	0	0	3	ID2	LOC103220861	ID2	LOC103220861	ID2;LOC103220861		diff	diff	diff	diff	diff	0	0
cg15105142	1	0	NC_023656.1	69426131	69426180	98	50	1	0	8.00E-16	86	0	chr15	+	69426131	49	1	0	0	0	0	1		LOC103241771		LOC103241771	;LOC103241771		NaN	diff	NaN	diff	diff	0	0
cg15105154	1	0	NC_023648.1	130440711	130440662	98	50	1	0	8.00E-16	86	0	chr7	-	130440662	49	1	0	0	1	1	0	IRF2	IRF2	IRF2	IRF2	IRF2	IRF2	match	match	match	match	match	0	0
cg15105182	1	0	NC_023648.1	68672647	68672696	92	50	4	0	5.00E-12	73.4	0	chr7	+	68672647	46	4	0	0	0	0	4	QRFPR	QRFPR	QRFPR	QRFPR	QRFPR	QRFPR	match	match	match	match	match	0	0
cg15105309	1	0	NC_023651.1	9549294	9549343	96	50	2	0	9.00E-15	82.4	0	chr10	+	9549294	48	2	0	0	0	0	2	Y_RNA	LOC103216906	Y_RNA	LOC103216906	Y_RNA;LOC103216906		diff	diff	diff	diff	diff	0	0
cg15105510	1	0	NC_023642.1	63443728	63443777	96	50	2	0	9.00E-15	82.4	0	chr1	+	63443777	48	2	0	0	0	1	1	INPPL1	INPPL1	INPPL1	INPPL1	INPPL1	INPPL1	match	match	match	match	match	0	0
cg15105558	1	0	NC_023650.1	28774168	28774216	91.84	49	4	0	2.00E-11	71.6	0	chr9	+	28774168	45	4	0	0	0	0	4		LOC103238064		LOC103238064	;LOC103238064		NaN	diff	NaN	diff	diff	0	0
cg15105660	1	0	NC_023656.1	84532687	84532736	100	50	0	0	2.00E-17	91.5	0	chr15	+	84532736	50	0	0	0	0	0	0	CLDN1	CLDN1	CLDN1	CLDN1	CLDN1	CLDN1	match	match	match	match	match	0	0
cg15105680	1	0	NC_023665.1	54046828	54046779	100	50	0	0	2.00E-17	91.5	0	chr24	-	54046828	50	0	0	0	0	0	0	VASH1	VASH1	VASH1	VASH1	VASH1	VASH1;LOC100506603	match	match	match	match	match	0	0
cg15105703	1	0	NC_023667.1	38074319	38074368	96	50	2	0	9.00E-15	82.4	0	chr26	+	38074319	48	2	0	0	0	0	2	DUOXA1	DUOX1	DUOXA1	DUOX1	DUOXA1;DUOX1	DUOX1;DUOXA1	match	match	match	match	match	0	0
cg15105785	1	0	NC_023658.1	34442600	34442551	98	50	1	0	8.00E-16	86	0	chr17	-	34442551	49	1	0	0	0	0	1	MDGA1	MDGA1	MDGA1	MDGA1	MDGA1	MDGA1	match	match	match	match	match	0	0
cg15105899	1	0	NC_023648.1	75404697	75404745	100	49	0	0	6.00E-17	89.7	0	chr7	+	75404745	49	0	0	0	0	0	0	PGRMC2	PGRMC2	PGRMC2	PGRMC2	PGRMC2	PGRMC2	match	match	match	match	match	0	0
cg15106081	1	0	NC_023663.1	50610191	50610142	94	50	3	0	4.00E-13	77	0	chr22	-	50610142	47	3	0	0	0	0	3	CCDC174	CCDC174	CCDC174	CCDC174	CCDC174	CCDC174	match	match	match	match	match	0	0
cg15106134	1	0	NC_023656.1	7677470	7677519	98	50	1	0	8.00E-16	86	0	chr15	+	7677519	49	1	0	0	0	0	1	SOX2	SOX2	SOX2	SOX2	SOX2	SOX2OT;SOX2	match	match	match	match	match	0	0
cg15106165	1	0	NC_023649.1	120487127	120487176	96	50	2	0	9.00E-15	82.4	0	chr8	+	120487176	48	2	0	0	0	0	2		LOC103237418		LOC103237418	;LOC103237418		NaN	diff	NaN	diff	diff	0	0
cg15106226	1	0	NC_023647.1	10671792	10671743	98	50	1	0	8.00E-16	86	0	chr6	-	10671792	49	1	0	0	0	0	1	ZNF441	ZNF441	ZNF441	ZNF441	ZNF441	ZNF441	match	match	match	match	match	0	0
cg15106280	1	0	NC_023662.1	96564643	96564692	96	50	2	0	9.00E-15	82.4	0	chr21	+	96564643	48	2	0	0	0	0	2	SND1	SND1	SND1	SND1	SND1	SND1	match	match	match	match	match	0	0
cg15106296	1	0	NC_023664.1	56936820	56936869	98	50	1	0	8.00E-16	86	0	chr23	+	56936869	49	1	0	0	0	0	1	HAND1	HAND1	HAND1	HAND1	HAND1		diff	diff	diff	diff	diff	0	0
cg15106452	1	0	NC_023653.1	968676	968627	98	50	1	0	8.00E-16	86	0	chr12	-	968627	49	1	0	0	0	0	1	RNF208	RNF208	RNF208	RNF208	RNF208	RNF208	match	match	match	match	match	0	0
cg15106561	1	0	NC_023657.1	70497776	70497728	97.96	49	1	0	3.00E-15	84.2	0	chr16	-	70497728	48	1	0	0	0	0	1		DNAH17		DNAH17	;DNAH17	DNAH17	diff	match	diff	match	match	0	0
cg15106820	1	0	NC_023642.1	117268289	117268338	100	50	0	0	2.00E-17	91.5	0	chr1	+	117268338	50	0	0	0	0	0	0	RPUSD4	CDON	RPUSD4	CDON	RPUSD4;CDON		diff	diff	diff	diff	diff	0	0
cg15106925	1	0	NC_023654.1	66009822	66009871	96	50	2	0	9.00E-15	82.4	0	chr13	+	66009871	48	2	0	0	0	0	2	SCML4	SCML4	SCML4	SCML4	SCML4		diff	diff	diff	diff	diff	0	0
cg15107038	1	0	NC_023667.1	22897937	22897888	100	50	0	0	2.00E-17	91.5	0	chr26	-	22897937	50	0	0	0	0	0	0	uc_338	LOC103245528	uc_338	LOC103245528	uc_338;LOC103245528	RORA;RORA-AS1	diff	diff	diff	diff	diff	0	0
cg15107132	1	0	NC_023642.1	10012224	10012175	98	50	1	0	8.00E-16	86	0	chr1	-	10012175	49	1	0	0	0	0	1	TRPT1	TRPT1	TRPT1	TRPT1	TRPT1	FERMT3	diff	diff	diff	diff	diff	0	0
cg15107150	1	0	NC_023654.1	55956268	55956317	100	50	0	0	2.00E-17	91.5	0	chr13	+	55956268	50	0	0	0	0	0	0	NUS1	SLC35F1	NUS1	SLC35F1	NUS1;SLC35F1	SLC35F1	diff	match	diff	match	match	0	0
cg15107203	1	0	NW_006735561.1	1058915	1058964	100	50	0	0	2.00E-17	91.5	0	chr20;scaffold129	+	1058964	50	0	0	0	0	0	0		LOC103247195		LOC103247195	;LOC103247195	ADAMTSL4	diff	diff	diff	diff	diff	0	0
cg15107336	1	0	NC_023647.1	37095240	37095191	96	50	2	0	9.00E-15	82.4	0	chr6	-	37095191	48	2	0	0	0	0	2	XRCC1	XRCC1	XRCC1	XRCC1	XRCC1	XRCC1	match	match	match	match	match	0	0
cg15107346	1	0	NC_023661.1	39650508	39650459	94	50	3	0	4.00E-13	77	0	chr20	-	39650459	47	3	0	0	0	1	2	BCAR3	LOC103224416	BCAR3	LOC103224416	BCAR3;LOC103224416	LOC100129046;BCAR3	match	diff	match	diff	match	0	0
cg15107349	1	0	NC_023655.1	37228435	37228386	96	50	2	0	9.00E-15	82.4	0	chr14	-	37228386	48	2	0	0	0	0	2	SNRNP27	SNRNP27	SNRNP27	SNRNP27	SNRNP27	SNRNP27	match	match	match	match	match	0	0
cg15107554	1	0	NC_023650.1	90776953	90776904	96	50	2	0	9.00E-15	82.4	0	chr9	-	90776953	48	2	0	0	0	0	2	MORN4	MORN4	MORN4	MORN4	MORN4	MORN4	match	match	match	match	match	0	0
cg15107670	1	0	NC_023642.1	32753629	32753678	96	50	2	0	9.00E-15	82.4	0	chr1	+	32753678	48	2	0	0	0	0	2	WT1	WT1	WT1	WT1	WT1	WT1;WIT1	match	match	match	match	match	0	0
cg15107724	1	0	NC_023661.1	97285954	97285905	98	50	1	0	8.00E-16	86	0	chr20	-	97285954	49	1	0	0	0	0	1	TFAP2E	LOC103225130	TFAP2E	LOC103225130	TFAP2E;LOC103225130	TFAP2E	match	diff	match	diff	match	0	0
cg15107730	1	0	NC_023652.1	38874947	38874996	94	50	3	0	4.00E-13	77	0	chr11	+	38874947	47	3	0	0	0	0	3	PRICKLE1	PRICKLE1	PRICKLE1	PRICKLE1	PRICKLE1	LOC101927058	diff	diff	diff	diff	diff	0	0
cg15107944	1	0	NC_023661.1	78323388	78323437	98	50	1	0	8.00E-16	86	0	chr20	+	78323388	49	1	0	0	0	0	1	FAM151A	FAM151A	FAM151A	FAM151A	FAM151A	ACOT11	diff	diff	diff	diff	diff	0	0
cg15108279	1	0	NC_023657.1	73331913	73331962	96	50	2	0	9.00E-15	82.4	0	chr16	+	73331962	48	2	0	0	0	0	2	BAHCC1	LOC103243876	BAHCC1	LOC103243876	BAHCC1;LOC103243876	LOC100130370	diff	diff	diff	diff	diff	1	0
cg15108326	1	0	NC_023652.1	128148567	128148616	98	50	1	0	8.00E-16	86	0	chr11	+	128148616	49	1	0	0	0	0	1		GOLGA3		GOLGA3	;GOLGA3	GOLGA3	diff	match	diff	match	match	0	0
cg15108334	1	0	NC_023654.1	40704828	40704779	92	50	4	0	5.00E-12	73.4	0	chr13	-	40704828	46	4	0	0	0	0	4	SNORD101	RPS12	SNORD101	RPS12	SNORD101;RPS12	RPS12;SNORD100;SNORA33	diff	match	diff	match	match	0	0
cg15108347	1	0	NC_023659.1	20507277	20507326	100	50	0	0	2.00E-17	91.5	0	chr18	+	20507326	50	0	0	0	0	0	0	GRP	GRP	GRP	GRP	GRP	GRP	match	match	match	match	match	0	0
cg15108474	1	0	NC_023642.1	8868054	8868005	94	50	3	0	4.00E-13	77	0	chr1	-	8868054	47	3	0	0	0	0	3	SLC25A45	SLC25A45	SLC25A45	SLC25A45	SLC25A45		diff	diff	diff	diff	diff	0	0
cg15108490	1	0	NC_023642.1	29094799	29094750	94	50	3	0	4.00E-13	77	0	chr1	-	29094799	47	3	0	0	0	0	3		LOC103237599		LOC103237599	;LOC103237599	LDLRAD3	diff	diff	diff	diff	diff	0	0
cg15108521	1	0	NC_023661.1	3236737	3236786	98	50	1	0	8.00E-16	86	0	chr20	+	3236786	49	1	0	0	0	0	1	CD48	CD48	CD48	CD48	CD48	CD48	match	match	match	match	match	0	0
cg15108645	1	0	NC_023669.1	20677681	20677632	94	50	3	0	4.00E-13	77	0	chr28	-	20677681	47	3	0	0	0	0	3	GET4	GET4	GET4	GET4	GET4	ADAP1	diff	diff	diff	diff	diff	0	0
cg15108705	1	0	NC_023666.1	70820180	70820132	94	50	2	1	5.00E-12	73.4	0	chr25	-	70820180	46	3	0	0	0	0	3	KCNK1	KCNK1	KCNK1	KCNK1	KCNK1	KCNK1	match	match	match	match	match	0	0
cg15108842	1	0	NC_023662.1	122837413	122837462	94	50	3	0	4.00E-13	77	0	chr21	+	122837462	47	3	0	0	0	0	3	PAXIP1	LOC103227276	PAXIP1	LOC103227276	PAXIP1;LOC103227276	DPP6	diff	diff	diff	diff	diff	0	0
cg15108890	1	0	NC_023657.1	13550567	13550616	100	50	0	0	2.00E-17	91.5	0	chr16	+	13550567	50	0	0	0	0	0	0	SNORA74	HS3ST3B1	SNORA74	HS3ST3B1	SNORA74;HS3ST3B1	COX10	diff	diff	diff	diff	diff	0	0
cg15108958	1	0	NC_023645.1	7465907	7465858	100	50	0	0	2.00E-17	91.5	0	chr4	-	7465858	50	0	0	0	0	0	0	MTRR	MTRR	MTRR	MTRR	MTRR	MTRR	match	match	match	match	match	0	0
cg15108975	1	0	NC_023651.1	19949560	19949511	98	50	1	0	8.00E-16	86	0	chr10	-	19949560	49	1	0	0	0	0	1	UBXN4	UBXN4	UBXN4	UBXN4	UBXN4	UBXN4	match	match	match	match	match	0	0
cg15108984	1	0	NC_023666.1	23751853	23751806	91.67	48	4	0	6.00E-11	69.8	0	chr25	-	23751853	44	4	0	1	1	1	3	U6	LOC103230224	U6	LOC103230224	U6;LOC103230224	MFSD4	diff	diff	diff	diff	diff	0	0
cg15108991	1	0	NC_023661.1	10376839	10376889	92.16	51	3	1	2.00E-11	71.6	0	chr20	+	10376889	47	4	0	0	0	0	4	S100A12	S100A12	S100A12	S100A12	S100A12	S100A12	match	match	match	match	match	0	0
cg15109118	1	0	NC_023658.1	66743710	66743759	98	50	1	0	8.00E-16	86	0	chr17	+	66743710	49	1	0	0	0	0	1	FARS2	LOC103222241	FARS2	LOC103222241	FARS2;LOC103222241	FARS2	match	diff	match	diff	match	0	0
cg15109150	1	0	NC_023643.1	13281938	13281985	91.67	48	4	0	6.00E-11	69.8	0	chr2	+	13281938	44	4	0	0	0	0	4	U6	FAM65C	U6	FAM65C	U6;FAM65C	FAM65C	diff	match	diff	match	match	0	0
cg15109151	1	0	NC_023666.1	73826838	73826789	96	50	2	0	9.00E-15	82.4	0	chr25	-	73826838	48	2	0	0	0	0	2	ACTN2	ACTN2	ACTN2	ACTN2	ACTN2	ACTN2	match	match	match	match	match	0	0
cg15109179	1	0	NC_023657.1	63149215	63149166	96	50	2	0	9.00E-15	82.4	0	chr16	-	63149215	48	2	0	0	1	1	1	NBR1	NBR1	NBR1	NBR1	NBR1	NBR1	match	match	match	match	match	0	0
cg15109221	1	0	NC_023658.1	56928573	56928622	100	50	0	0	2.00E-17	91.5	0	chr17	+	56928573	50	0	0	0	0	0	0	JARID2	JARID2	JARID2	JARID2	JARID2	JARID2	match	match	match	match	match	0	0
cg15109550	1	0	NC_023648.1	36373697	36373648	100	50	0	0	2.00E-17	91.5	0	chr7	-	36373697	50	0	0	0	0	0	0	PKD2	LOC103235945	PKD2	LOC103235945	PKD2;LOC103235945	PKD2	match	diff	match	diff	match	1	1
cg15109556	1	0	NC_023648.1	25009917	25009966	98	50	1	0	8.00E-16	86	0	chr7	+	25009966	49	1	0	0	0	0	1		LOC103235832		LOC103235832	;LOC103235832	SHROOM3	diff	diff	diff	diff	diff	0	0
cg15109571	1	0	NC_023650.1	95532543	95532592	100	50	0	0	2.00E-17	91.5	0	chr9	+	95532543	50	0	0	0	0	0	0	SUFU	SUFU	SUFU	SUFU	SUFU	SUFU	match	match	match	match	match	0	0
cg15109596	1	0	NC_023670.1	19517001	19517050	98	50	1	0	8.00E-16	86	0	chr29	+	19517001	49	1	0	0	0	0	1	LRRK1	LOC103231283	LRRK1	LOC103231283	LRRK1;LOC103231283	LRRK1	match	diff	match	diff	match	0	0
cg15109673	1	0	NC_023653.1	3901298	3901249	92	50	4	0	5.00E-12	73.4	0	chr12	-	3901298	46	4	0	0	0	0	4	U6atac	RXRA	U6atac	RXRA	U6atac;RXRA		diff	diff	diff	diff	diff	0	0
cg15109744	1	0	NC_023666.1	48454391	48454344	92	50	2	1	6.00E-11	69.8	0	chr25	-	48454391	44	4	0	0	0	0	4	KIAA1614	LOC103230492	KIAA1614	LOC103230492	KIAA1614;LOC103230492		diff	diff	diff	diff	diff	0	0
cg15109953	1	0	NC_023651.1	118692439	118692390	94	50	3	0	4.00E-13	77	0	chr10	-	118692439	47	3	0	0	1	1	2	Metazoa_SRP	GIGYF2	Metazoa_SRP	GIGYF2	Metazoa_SRP;GIGYF2	EFHD1	diff	diff	diff	diff	diff	0	0
cg15109966	1	0	NC_023650.1	34711461	34711414	93.75	48	3	0	5.00E-12	73.4	0	chr9	-	34711414	45	3	0	0	0	0	3	CCNY	CCNY	CCNY	CCNY	CCNY	CCNY	match	match	match	match	match	0	0
cg15110041	1	0	NC_023656.1	49173057	49173105	97.96	49	1	0	3.00E-15	84.2	0	chr15	+	49173057	48	1	0	0	0	0	1	ZBTB38	ZBTB38	ZBTB38	ZBTB38	ZBTB38	ZBTB38	match	match	match	match	match	0	0
cg15110219	1	0	NC_023661.1	115212449	115212498	96	50	2	0	9.00E-15	82.4	0	chr20	+	115212449	48	2	0	0	0	1	1	PADI6	PADI6	PADI6	PADI6	PADI6	PADI4	diff	diff	diff	diff	diff	0	0
cg15110223	1	0	NC_023667.1	27026925	27026876	92	50	4	0	5.00E-12	73.4	0	chr26	-	27026925	46	4	0	0	0	0	4	MNS1	MNS1	MNS1	MNS1	MNS1	MNS1	match	match	match	match	match	0	0
cg15110296	1	0	NC_023652.1	12258827	12258778	92	50	4	0	5.00E-12	73.4	0	chr11	-	12258827	46	4	0	0	0	0	4		LOH12CR1		LOH12CR1	;LOH12CR1	LOH12CR1;LOH12CR2	diff	match	diff	match	match	0	0
cg15110403	1	0	NC_023647.1	15789549	15789500	96	50	2	0	9.00E-15	82.4	0	chr6	-	15789549	48	2	0	0	0	1	1	ANKLE1	ANKLE1	ANKLE1	ANKLE1	ANKLE1	ANKLE1	match	match	match	match	match	0	0
cg15110918	1	0	NC_023642.1	117782175	117782222	92	50	2	1	6.00E-11	69.8	0	chr1	+	117782222	44	4	0	0	0	0	4		LOC103248793		LOC103248793	;LOC103248793	LOC101929427;KIRREL3	diff	diff	diff	diff	diff	0	0
cg15111076	1	0	NC_023657.1	16002950	16002999	96	50	2	0	9.00E-15	82.4	0	chr16	+	16002999	48	2	0	0	1	1	1	TNFRSF13B	TNFRSF13B	TNFRSF13B	TNFRSF13B	TNFRSF13B	TNFRSF13B	match	match	match	match	match	0	0
cg15111093	1	0	NC_023649.1	30781922	30781873	98	50	1	0	8.00E-16	86	0	chr8	-	30781922	49	1	0	0	0	0	1	NRG1	LOC103215597	NRG1	LOC103215597	NRG1;LOC103215597	NRG1	match	diff	match	diff	match	0	0
cg15111344	1	0	NC_023662.1	50243167	50243118	92	50	4	0	5.00E-12	73.4	0	chr21	-	50243167	46	4	0	0	0	0	4	GLCCI1	GLCCI1	GLCCI1	GLCCI1	GLCCI1	GLCCI1;LOC100505921	match	match	match	match	match	0	0
cg15111351	1	0	NC_023659.1	66258945	66258994	96	50	2	0	9.00E-15	82.4	0	chr18	+	66258945	48	2	0	0	0	1	1	LRRC30	LRRC30	LRRC30	LRRC30	LRRC30	LRRC30	match	match	match	match	match	0	0
cg15111386	1	0	NC_023658.1	39944707	39944756	98	50	1	0	8.00E-16	86	0	chr17	+	39944756	49	1	0	0	0	1	0	5S_rRNA	LOC103221727	5S_rRNA	LOC103221727	5S_rRNA;LOC103221727	TNXB	diff	diff	diff	diff	diff	0	0
cg15111412	1	0	NC_023653.1	106355499	106355450	98	50	1	0	8.00E-16	86	0	chr12	-	106355499	49	1	0	0	0	0	1		ZNF782		ZNF782	;ZNF782	ZNF782	diff	match	diff	match	match	0	0
cg15111475	1	0	NC_023663.1	46548948	46548997	100	50	0	0	2.00E-17	91.5	0	chr22	+	46548948	50	0	0	0	0	0	0		SEC13		SEC13	;SEC13	ATP2B2	diff	diff	diff	diff	diff	0	0
cg15111495	1	0	NC_023663.1	67613621	67613671	94.12	51	2	1	1.00E-12	75.2	0	chr22	+	67613671	48	3	0	0	0	0	3	BOC	BOC	BOC	BOC	BOC	BOC	match	match	match	match	match	0	0
cg15111554	1	0	NC_023661.1	23917231	23917280	100	50	0	0	2.00E-17	91.5	0	chr20	+	23917280	50	0	0	0	0	0	0	AMPD2	AMPD2	AMPD2	AMPD2	AMPD2	AMPD2	match	match	match	match	match	0	0
cg15111593	1	0	NC_023652.1	45598405	45598356	100	50	0	0	2.00E-17	91.5	0	chr11	-	45598405	50	0	0	0	0	0	0	SPATS2	LOC103239485	SPATS2	LOC103239485	SPATS2;LOC103239485	SPATS2	match	diff	match	diff	match	0	0
cg15111638	1	0	NC_023642.1	48324313	48324362	98	50	1	0	8.00E-16	86	0	chr1	+	48324313	49	1	0	0	0	0	1		LOC103242219		LOC103242219	;LOC103242219		NaN	diff	NaN	diff	diff	0	0
cg15111734	1	0	NC_023650.1	85183222	85183173	100	50	0	0	2.00E-17	91.5	0	chr9	-	85183173	50	0	0	0	0	0	0	FGFBP3	FGFBP3	FGFBP3	FGFBP3	FGFBP3	FGFBP3	match	match	match	match	match	0	0
cg15111883	1	0	NC_023664.1	45475023	45474974	98	50	1	0	8.00E-16	86	0	chr23	-	45475023	49	1	0	0	0	0	1	ARHGAP26	ARHGAP26	ARHGAP26	ARHGAP26	ARHGAP26	ARHGAP26	match	match	match	match	match	0	0
cg15111959	1	0	NC_023656.1	43783579	43783628	94	50	3	0	4.00E-13	77	0	chr15	+	43783579	47	3	0	0	0	0	3	U6	LOC103241526	U6	LOC103241526	U6;LOC103241526		diff	diff	diff	diff	diff	0	0
cg15111978	1	0	NC_023652.1	64737879	64737928	98	50	1	0	8.00E-16	86	0	chr11	+	64737928	49	1	0	0	0	0	1	CPSF6	CPSF6	CPSF6	CPSF6	CPSF6		diff	diff	diff	diff	diff	0	0
cg15112032	1	0	NC_023644.1	35423874	35423923	100	50	0	0	2.00E-17	91.5	0	chr3	+	35423923	50	0	0	0	0	0	0	PCDH17	PCDH17	PCDH17	PCDH17	PCDH17	PCDH17	match	match	match	match	match	0	0
cg15112130	1	0	NC_023643.1	79888916	79888963	95.83	48	2	0	1.00E-13	78.8	0	chr2	+	79888963	46	2	0	0	0	0	2		LOC103218513		LOC103218513	;LOC103218513		NaN	diff	NaN	diff	diff	0	0
cg15112197	1	0	NC_023646.1	55021239	55021190	100	50	0	0	2.00E-17	91.5	0	chr5	-	55021190	50	0	0	0	0	0	0	ZNF821	ZNF821	ZNF821	ZNF821	ZNF821	ZNF821	match	match	match	match	match	0	0
cg15112346	1	0	NC_023643.1	18543332	18543381	98	50	1	0	8.00E-16	86	0	chr2	+	18543381	49	1	0	0	0	0	1	MATN4	LOC103245434	MATN4	LOC103245434	MATN4;LOC103245434	MATN4	match	diff	match	diff	match	0	0
cg15112355	1	0	NC_023648.1	12931381	12931430	100	50	0	0	2.00E-17	91.5	0	chr7	+	12931381	50	0	0	0	0	0	0	NMU	NMU	NMU	NMU	NMU	NMU	match	match	match	match	match	0	0
cg15112395	1	0	NC_023647.1	31968998	31969047	98	50	1	0	8.00E-16	86	0	chr6	+	31968998	49	1	0	0	0	0	1		LOC103234592		LOC103234592	;LOC103234592	ZNF585B	diff	diff	diff	diff	diff	0	0
cg15112407	1	0	NC_023662.1	120972739	120972788	92	50	4	0	5.00E-12	73.4	0	chr21	+	120972788	46	4	0	0	0	0	4		LOC103227271		LOC103227271	;LOC103227271	ACTR3C	diff	diff	diff	diff	diff	1	1
cg15112458	1	0	NC_023662.1	73930962	73931011	100	50	0	0	2.00E-17	91.5	0	chr21	+	73931011	50	0	0	0	0	0	0	KMT2E	KMT2E	KMT2E	KMT2E	KMT2E	MLL5;LOC100216545	diff	diff	diff	diff	diff	0	0
cg15112460	1	0	NC_023656.1	12300600	12300649	100	50	0	0	2.00E-17	91.5	0	chr15	+	12300600	50	0	0	0	0	0	0	U6	TBL1XR1	U6	TBL1XR1	U6;TBL1XR1	TBL1XR1	diff	match	diff	match	match	0	0
cg15112664	1	0	NC_023643.1	90059018	90059066	98	50	0	1	9.00E-15	82.4	0	chr2	+	90059066	48	1	0	0	0	0	1	DIP2A	DIP2A	DIP2A	DIP2A	DIP2A	DIP2A	match	match	match	match	match	0	0
cg15112726	1	0	NC_023665.1	72890568	72890519	92	50	4	0	5.00E-12	73.4	0	chr24	-	72890519	46	4	0	0	0	0	4	DICER1	DICER1	DICER1	DICER1	DICER1		diff	diff	diff	diff	diff	0	0
cg15112775	1	0	NC_023650.1	94859168	94859119	100	50	0	0	2.00E-17	91.5	0	chr9	-	94859168	50	0	0	0	0	0	0	KCNIP2	MGEA5	KCNIP2	MGEA5	KCNIP2;MGEA5	KCNIP2	match	diff	match	diff	match	0	0
cg15112783	1	0	NC_023643.1	38858362	38858411	98	50	1	0	8.00E-16	86	0	chr2	+	38858411	49	1	0	0	0	0	1	MAP1LC3A	MAP1LC3A	MAP1LC3A	MAP1LC3A	MAP1LC3A	MAP1LC3A	match	match	match	match	match	0	0
cg15112806	1	0	NC_023659.1	33170940	33170891	96	50	2	0	9.00E-15	82.4	0	chr18	-	33170940	48	2	0	0	0	0	2	SMAD2	SMAD2	SMAD2	SMAD2	SMAD2		diff	diff	diff	diff	diff	0	0
cg15112848	1	0	NC_023642.1	30284806	30284855	98	50	1	0	8.00E-16	86	0	chr1	+	30284855	49	1	0	0	0	0	1		LOC103237834		LOC103237834	;LOC103237834	PDHX	diff	diff	diff	diff	diff	0	0
cg15113064	1	0	NC_023663.1	55782075	55782124	96	50	2	0	9.00E-15	82.4	0	chr22	+	55782075	48	2	0	0	0	0	2	HEG1	HEG1	HEG1	HEG1	HEG1	HEG1	match	match	match	match	match	0	0
cg15113090	1	0	NC_023655.1	81170742	81170791	98	50	1	0	8.00E-16	86	0	chr14	+	81170742	49	1	0	0	0	0	1		DRC1		DRC1	;DRC1	OTOF	diff	diff	diff	diff	diff	0	0
cg15113123	1	0	NC_023661.1	39500138	39500187	98	50	1	0	8.00E-16	86	0	chr20	+	39500138	49	1	0	0	0	0	1		LOC103224417		LOC103224417	;LOC103224417		NaN	diff	NaN	diff	diff	0	0
cg15113127	1	0	NC_023642.1	70408932	70408981	96	50	2	0	9.00E-15	82.4	0	chr1	+	70408981	48	2	0	0	0	0	2		TENM4		TENM4	;TENM4	TENM4	diff	match	diff	match	match	0	0
cg15113229	1	0	NC_023648.1	98499368	98499319	100	50	0	0	2.00E-17	91.5	0	chr7	-	98499368	50	0	0	0	0	0	0	GATB	LOC103236389	GATB	LOC103236389	GATB;LOC103236389		diff	diff	diff	diff	diff	0	0
cg15113252	1	0	NC_023659.1	43357239	43357288	96	50	2	0	9.00E-15	82.4	0	chr18	+	43357239	48	2	0	0	0	0	2		CELF4		CELF4	;CELF4	CELF4	diff	match	diff	match	match	0	0
cg15113334	1	0	NC_023646.1	41352256	41352207	98	50	1	0	8.00E-16	86	0	chr5	-	41352207	49	1	0	0	0	0	1	LPCAT2	CAPNS2	LPCAT2	CAPNS2	LPCAT2;CAPNS2	CAPNS2;LPCAT2	match	match	match	match	match	0	0
cg15113803	1	0	NC_023663.1	51520432	51520480	95.92	49	2	0	3.00E-14	80.6	0	chr22	+	51520480	47	2	0	0	0	0	2	RHO	RHO	RHO	RHO	RHO	RHO	match	match	match	match	match	0	0
cg15114001	1	0	NC_023651.1	20363675	20363724	98	50	1	0	8.00E-16	86	0	chr10	+	20363675	49	1	0	0	0	0	1	CXCR4	CXCR4	CXCR4	CXCR4	CXCR4		diff	diff	diff	diff	diff	0	0
cg15114105	1	0	NC_023647.1	42621968	42622017	98	50	1	0	8.00E-16	86	0	chr6	+	42622017	49	1	0	0	0	0	1	SLC17A7	SLC17A7	SLC17A7	SLC17A7	SLC17A7	SLC17A7	match	match	match	match	match	0	0
cg15114130	1	0	NC_023660.1	13773699	13773748	100	50	0	0	2.00E-17	91.5	0	chr19	+	13773748	50	0	0	0	0	0	0	OSBP2	LOC103223585	OSBP2	LOC103223585	OSBP2;LOC103223585	OSBP2	match	diff	match	diff	match	0	0
cg15114239	1	0	NC_023660.1	20523597	20523548	94	50	3	0	4.00E-13	77	0	chr19	-	20523548	47	3	0	0	0	0	3	GALR3	GALR3	GALR3	GALR3	GALR3	GALR3	match	match	match	match	match	0	0
cg15114311	1	0	NC_023651.1	76774483	76774434	94	50	3	0	4.00E-13	77	0	chr10	-	76774434	47	3	0	0	0	0	3	MYO1B	MYO1B	MYO1B	MYO1B	MYO1B	MYO1B	match	match	match	match	match	0	0
cg15114328	1	0	NC_023666.1	46988583	46988632	94	50	3	0	4.00E-13	77	0	chr25	+	46988632	47	3	0	0	0	0	3	GLUL	GLUL	GLUL	GLUL	GLUL	GLUL	match	match	match	match	match	0	0
cg15114440	1	0	NC_023643.1	53747921	53747970	98	50	1	0	8.00E-16	86	0	chr2	+	53747921	49	1	0	0	0	0	1	CPXM1	CPXM1	CPXM1	CPXM1	CPXM1	CPXM1	match	match	match	match	match	0	0
cg15114474	1	0	NC_023642.1	4926850	4926801	92	50	4	0	5.00E-12	73.4	0	chr1	-	4926801	46	4	0	0	0	0	4	CCND1	CCND1	CCND1	CCND1	CCND1		diff	diff	diff	diff	diff	0	0
cg15114672	1	0	NC_023645.1	77580965	77581014	96	50	2	0	9.00E-15	82.4	0	chr4	+	77581014	48	2	0	0	0	1	1	VCAN	VCAN	VCAN	VCAN	VCAN	VCAN	match	match	match	match	match	0	0
cg15114680	1	0	NC_023663.1	15176166	15176215	96	50	2	0	9.00E-15	82.4	0	chr22	+	15176166	48	2	0	0	0	0	2	CHDH	CHDH	CHDH	CHDH	CHDH	CACNA1D	diff	diff	diff	diff	diff	0	0
cg15114744	1	0	NC_023661.1	88778731	88778682	98	50	1	0	8.00E-16	86	0	chr20	-	88778731	49	1	0	0	0	0	1	SLC6A9	SLC6A9	SLC6A9	SLC6A9	SLC6A9	SLC6A9	match	match	match	match	match	0	0
cg15115365	1	0	NC_023645.1	83070934	83070886	100	49	0	0	6.00E-17	89.7	0	chr4	-	83070886	49	0	0	0	0	0	0		LOC103224309		LOC103224309	;LOC103224309		NaN	diff	NaN	diff	diff	0	0
cg15115497	1	0	NC_023654.1	67529445	67529494	94	50	3	0	4.00E-13	77	0	chr13	+	67529494	47	3	0	0	0	0	3	U4	LOC103240648	U4	LOC103240648	U4;LOC103240648	ATG5	diff	diff	diff	diff	diff	0	0
cg15115510	1	0	NC_023643.1	56190965	56190916	98	50	1	0	8.00E-16	86	0	chr2	-	56190965	49	1	0	0	0	0	1	EIF6	EIF6	EIF6	EIF6	EIF6	EIF6	match	match	match	match	match	0	0
cg15115522	1	0	NC_023642.1	116416353	116416402	96	50	2	0	9.00E-15	82.4	0	chr1	+	116416353	48	2	0	0	0	0	2	U6	LOC103248762	U6	LOC103248762	U6;LOC103248762	PKNOX2	diff	diff	diff	diff	diff	0	0
cg15115583	1	0	NC_023642.1	109547751	109547799	91.84	49	4	0	2.00E-11	71.6	0	chr1	+	109547799	45	4	0	1	1	1	3	SCN2B	SCN2B	SCN2B	SCN2B	SCN2B	SCN2B	match	match	match	match	match	0	0
cg15115648	1	0	NC_023661.1	115397313	115397264	92	50	4	0	5.00E-12	73.4	0	chr20	-	115397313	46	4	0	0	0	0	4	PADI1	LOC103225972	PADI1	LOC103225972	PADI1;LOC103225972		diff	diff	diff	diff	diff	0	0
cg15115797	1	0	NC_023642.1	7844954	7844999	97.83	46	1	0	1.00E-13	78.8	0	chr1	+	7844954	45	1	0	0	0	0	1	MRPL11	MRPL11	MRPL11	MRPL11	MRPL11	MRPL11	match	match	match	match	match	0	0
cg15115816	1	0	NC_023661.1	99560705	99560754	94	50	3	0	4.00E-13	77	0	chr20	+	99560705	47	3	0	1	1	1	2	A3GALT2	A3GALT2	A3GALT2	A3GALT2	A3GALT2	A3GALT2	match	match	match	match	match	0	0
cg15115836	1	0	NC_023650.1	63558764	63558813	94	50	3	0	4.00E-13	77	0	chr9	+	63558813	47	3	0	0	0	0	3	Metazoa_SRP	DNAJC12	Metazoa_SRP	DNAJC12	Metazoa_SRP;DNAJC12	DNAJC12	diff	match	diff	match	match	0	0
cg15116120	1	0	NC_023654.1	95237365	95237414	96	50	2	0	9.00E-15	82.4	0	chr13	+	95237414	48	2	0	0	0	0	2	TTLL2	LOC103240934	TTLL2	LOC103240934	TTLL2;LOC103240934		diff	diff	diff	diff	diff	0	0
cg15116327	1	0	NC_023661.1	100592221	100592270	98	50	1	0	8.00E-16	86	0	chr20	+	100592221	49	1	0	1	1	1	0	Y_RNA	HDAC1	Y_RNA	HDAC1	Y_RNA;HDAC1	LCK	diff	diff	diff	diff	diff	0	0
cg15116453	1	0	NC_023653.1	83854743	83854694	94	50	3	0	4.00E-13	77	0	chr12	-	83854743	47	3	0	1	1	1	2	TMC1	LOC103219583	TMC1	LOC103219583	TMC1;LOC103219583	TMC1	match	diff	match	diff	match	0	0
cg15116469	1	0	NC_023646.1	44156187	44156236	94	50	3	0	4.00E-13	77	0	chr5	+	44156236	47	3	0	0	0	0	3	Metazoa_SRP	LOC103233084	Metazoa_SRP	LOC103233084	Metazoa_SRP;LOC103233084		diff	diff	diff	diff	diff	0	0
cg15116481	1	0	NC_023647.1	43875428	43875379	96	50	2	0	9.00E-15	82.4	0	chr6	-	43875428	48	2	0	0	0	0	2	KLK1	KLK1	KLK1	KLK1	KLK1	KLK15	diff	diff	diff	diff	diff	0	0
cg15116488	1	0	NC_023642.1	9205926	9205975	100	50	0	0	2.00E-17	91.5	0	chr1	+	9205975	50	0	0	0	0	0	0	SNX15	SNX15	SNX15	SNX15	SNX15	SNX15	match	match	match	match	match	0	0
cg15116814	1	0	NC_023669.1	14319010	14319059	98	50	1	0	8.00E-16	86	0	chr28	+	14319059	49	1	0	0	0	0	1	TMEM130	TMEM130	TMEM130	TMEM130	TMEM130	TMEM130	match	match	match	match	match	0	0
cg15117081	1	0	NC_023660.1	9388370	9388419	96	50	2	0	9.00E-15	82.4	0	chr19	+	9388370	48	2	0	0	0	0	2	SRRD	SRRD	SRRD	SRRD	SRRD	HPS4;SRRD	match	match	match	match	match	0	0
cg15117187	1	0	NC_023644.1	52174726	52174775	98	50	1	0	8.00E-16	86	0	chr3	+	52174726	49	1	0	0	0	0	1	U6	LOC103214868	U6	LOC103214868	U6;LOC103214868		diff	diff	diff	diff	diff	0	0
cg15117233	1	0	NC_023643.1	10273843	10273889	95.74	47	2	0	4.00E-13	77	0	chr2	+	10273889	45	2	0	0	0	0	2	SNRPE	LOC103244055	SNRPE	LOC103244055	SNRPE;LOC103244055		diff	diff	diff	diff	diff	0	0
cg15117252	1	0	NC_023642.1	69346232	69346281	92	50	4	0	5.00E-12	73.4	0	chr1	+	69346232	46	4	0	0	1	1	3	ALG8	ALG8	ALG8	ALG8	ALG8	ALG8	match	match	match	match	match	0	0
cg15117301	1	0	NC_023655.1	87732201	87732152	94	50	3	0	4.00E-13	77	0	chr14	-	87732152	47	3	0	0	0	0	3	WDR35	WDR35	WDR35	WDR35	WDR35	WDR35;LOC101928222	match	match	match	match	match	0	0
cg15117716	1	0	NC_023657.1	60111066	60111115	100	50	0	0	2.00E-17	91.5	0	chr16	+	60111115	50	0	0	0	0	0	0		CRHR1		CRHR1	;CRHR1	CRHR1;MGC57346-CRHR1	diff	match	diff	match	match	0	0
cg15117739	1	0	NC_023657.1	69034266	69034315	96	50	2	0	9.00E-15	82.4	0	chr16	+	69034315	48	2	0	0	0	0	2	HOXB9	HOXB8	HOXB9	HOXB8	HOXB9;HOXB8	HOXB9	match	diff	match	diff	match	0	0
cg15117754	1	0	NC_023663.1	46149555	46149604	96	50	2	0	9.00E-15	82.4	0	chr22	+	46149555	48	2	0	0	0	0	2	FANCD2OS	FANCD2OS	FANCD2OS	FANCD2OS	FANCD2OS	C3orf24	diff	diff	diff	diff	diff	0	0
cg15117889	1	0	NC_023661.1	107090435	107090386	96	50	2	0	9.00E-15	82.4	0	chr20	-	107090435	48	2	0	0	0	0	2	MAN1C1	MAN1C1	MAN1C1	MAN1C1	MAN1C1	MAN1C1	match	match	match	match	match	0	0
cg15117909	1	0	NC_023653.1	7480141	7480092	96	50	2	0	9.00E-15	82.4	0	chr12	-	7480141	48	2	0	0	0	0	2	PRDM12	PRDM12	PRDM12	PRDM12	PRDM12		diff	diff	diff	diff	diff	0	0
cg15117996	1	0	NC_023662.1	19461296	19461247	100	50	0	0	2.00E-17	91.5	0	chr21	-	19461296	50	0	0	0	0	0	0	VPS41	LOC103226190	VPS41	LOC103226190	VPS41;LOC103226190	POU6F2	diff	diff	diff	diff	diff	0	0
cg15118204	1	0	NC_023657.1	73792108	73792157	100	50	0	0	2.00E-17	91.5	0	chr16	+	73792157	50	0	0	0	0	0	0	SIRT7	SIRT7	SIRT7	SIRT7	SIRT7	MAFG;SIRT7	match	match	match	match	match	0	0
cg15118279	1	0	NC_023649.1	37014404	37014453	100	50	0	0	2.00E-17	91.5	0	chr8	+	37014453	50	0	0	0	0	0	0	TM2D2	TM2D2	TM2D2	TM2D2	TM2D2	TM2D2	match	match	match	match	match	0	0
cg15118281	1	0	NC_023652.1	2057968	2057919	96	50	2	0	9.00E-15	82.4	0	chr11	-	2057968	48	2	0	0	0	0	2	DCP1B	DCP1B	DCP1B	DCP1B	DCP1B	DCP1B	match	match	match	match	match	0	0
cg15118314	1	0	NC_023643.1	56338937	56338983	95.74	47	2	0	4.00E-13	77	0	chr2	+	56338937	45	2	0	0	0	0	2	GDF5OS	GDF5	GDF5OS	GDF5	GDF5OS;GDF5		diff	diff	diff	diff	diff	0	0
cg15118519	1	0	NC_023661.1	106398505	106398460	95.65	46	2	0	1.00E-12	75.2	0	chr20	-	106398460	44	2	0	0	0	0	2		AIM1L		AIM1L	;AIM1L	ZNF683	diff	diff	diff	diff	diff	0	0
cg15118537	1	0	NC_023650.1	80102490	80102539	98	50	1	0	8.00E-16	86	0	chr9	+	80102490	49	1	0	0	0	0	1	A1CF	PRKG1	A1CF	PRKG1	A1CF;PRKG1	LOC102724719;PRKG1	diff	match	diff	match	match	0	0
cg15118604	1	0	NC_023652.1	104530527	104530480	95.83	48	2	0	1.00E-13	78.8	0	chr11	-	104530527	46	2	0	0	1	1	1	FOXN4	FOXN4	FOXN4	FOXN4	FOXN4	FOXN4	match	match	match	match	match	0	0
cg15118780	1	0	NC_023658.1	42347005	42347054	96	50	2	0	9.00E-15	82.4	0	chr17	+	42347054	48	2	0	0	0	0	2	TRIM10	TRIM10	TRIM10	TRIM10	TRIM10	TRIM10	match	match	match	match	match	0	0
cg15118788	1	0	NC_023650.1	113732366	113732317	92	50	4	0	5.00E-12	73.4	0	chr9	-	113732366	46	4	0	0	0	0	4	WDR11	LOC103216624	WDR11	LOC103216624	WDR11;LOC103216624	MIR5694	diff	diff	diff	diff	diff	0	0
cg15118872	1	0	NC_023658.1	44893945	44893896	96	50	2	0	9.00E-15	82.4	0	chr17	-	44893896	48	2	0	0	0	0	2		TRNAI-UAU		TRNAI-UAU	;TRNAI-UAU		NaN	diff	NaN	diff	diff	0	0
cg15119027	1	0	NC_023642.1	4746082	4746033	98	50	1	0	8.00E-16	86	0	chr1	-	4746033	49	1	0	0	0	0	1	FGF3	FGF3	FGF3	FGF3	FGF3	FGF3	match	match	match	match	match	0	0
cg15119070	1	0	NC_023670.1	17050543	17050592	98	50	1	0	8.00E-16	86	0	chr29	+	17050543	49	1	0	0	0	0	1	FAM169B	FAM169B	FAM169B	FAM169B	FAM169B	FAM169B	match	match	match	match	match	0	0
cg15119100	1	0	NC_023661.1	7159062	7159013	92	50	4	0	5.00E-12	73.4	0	chr20	-	7159062	46	4	0	0	0	0	4	CRABP2	CRABP2	CRABP2	CRABP2	CRABP2	CRABP2	match	match	match	match	match	0	0
cg15119274	1	0	NC_023651.1	105216653	105216702	96	50	2	0	9.00E-15	82.4	0	chr10	+	105216702	48	2	0	0	0	0	2	PTPRN	PTPRN	PTPRN	PTPRN	PTPRN	PTPRN	match	match	match	match	match	0	0
cg15119377	1	0	NC_023663.1	55944183	55944136	95.83	48	2	0	1.00E-13	78.8	0	chr22	-	55944136	46	2	0	0	0	1	1	ITGB5	ITGB5	ITGB5	ITGB5	ITGB5	ITGB5	match	match	match	match	match	0	0
cg15119546	1	0	NC_023647.1	35499037	35498988	94	50	3	0	4.00E-13	77	0	chr6	-	35498988	47	3	0	0	0	0	3	CYP2S1	LOC103235511	CYP2S1	LOC103235511	CYP2S1;LOC103235511		diff	diff	diff	diff	diff	0	0
cg15119553	1	0	NC_023649.1	15248356	15248405	98	50	1	0	8.00E-16	86	0	chr8	+	15248356	49	1	0	0	0	0	1	ZDHHC2	ZDHHC2	ZDHHC2	ZDHHC2	ZDHHC2	ZDHHC2	match	match	match	match	match	0	0
cg15119580	1	0	NC_023642.1	93822565	93822516	98	50	1	0	8.00E-16	86	0	chr1	-	93822565	49	1	0	0	0	0	1	TMEM123	TMEM123	TMEM123	TMEM123	TMEM123	TMEM123	match	match	match	match	match	0	0
cg15119592	1	0	NC_023655.1	2286077	2286125	92	50	3	1	6.00E-11	69.8	0	chr14	+	2286077	45	4	0	0	0	0	4	COA5	LOC103241099	COA5	LOC103241099	COA5;LOC103241099	INPP4A	diff	diff	diff	diff	diff	0	0
cg15119597	1	0	NC_023659.1	53813391	53813342	100	50	0	0	2.00E-17	91.5	0	chr18	-	53813391	50	0	0	0	0	0	0		LOC103222606		LOC103222606	;LOC103222606		NaN	diff	NaN	diff	diff	0	0
cg15119650	1	0	NC_023657.1	13605800	13605849	98	50	1	0	8.00E-16	86	0	chr16	+	13605800	49	1	0	0	0	0	1	HS3ST3B1	HS3ST3B1	HS3ST3B1	HS3ST3B1	HS3ST3B1	HS3ST3B1;MGC12916	match	match	match	match	match	0	0
cg15119740	1	0	NC_023642.1	107766750	107766799	98	50	1	0	8.00E-16	86	0	chr1	+	107766750	49	1	0	0	0	0	1	BUD13	LOC103248539	BUD13	LOC103248539	BUD13;LOC103248539		diff	diff	diff	diff	diff	0	0
cg15119826	1	0	NC_023652.1	75086303	75086259	97.78	45	1	0	4.00E-13	77	0	chr11	-	75086303	44	1	0	0	0	0	1	Metazoa_SRP	PAWR	Metazoa_SRP	PAWR	Metazoa_SRP;PAWR		diff	diff	diff	diff	diff	0	0
cg15119851	1	0	NC_023655.1	5951019	5950970	98	50	1	0	8.00E-16	86	0	chr14	-	5951019	49	1	0	0	0	0	1	IL1RL1	IL1RL1	IL1RL1	IL1RL1	IL1RL1		diff	diff	diff	diff	diff	0	0
cg15119954	1	0	NC_023657.1	70358921	70358970	100	50	0	0	2.00E-17	91.5	0	chr16	+	70358970	50	0	0	0	0	0	0	SOCS3	SOCS3	SOCS3	SOCS3	SOCS3	LOC101928674	diff	diff	diff	diff	diff	0	0
cg15119961	1	0	NC_023657.1	72514023	72514072	98	50	1	0	8.00E-16	86	0	chr16	+	72514072	49	1	0	0	0	0	1	RPTOR	RPTOR	RPTOR	RPTOR	RPTOR	RPTOR	match	match	match	match	match	0	0
cg15120141	1	0	NC_023661.1	128037924	128037875	98	50	1	0	8.00E-16	86	0	chr20	-	128037924	49	1	0	0	0	0	1	WRAP73	WRAP73	WRAP73	WRAP73	WRAP73	WDR8	diff	diff	diff	diff	diff	0	0
cg15120161	1	0	NC_023651.1	127949751	127949800	96	50	2	0	9.00E-15	82.4	0	chr10	+	127949800	48	2	0	1	1	1	1		LOC103218254		LOC103218254	;LOC103218254		NaN	diff	NaN	diff	diff	0	0
cg15120220	1	0	NC_023666.1	69170449	69170402	97.92	48	1	0	9.00E-15	82.4	0	chr25	-	69170402	47	1	0	0	0	0	1	DISC2	LOC103230760	DISC2	LOC103230760	DISC2;LOC103230760	DISC1;TSNAX-DISC1	diff	diff	diff	diff	diff	0	0
cg15120237	1	0	NC_023657.1	7231825	7231874	98	50	1	0	8.00E-16	86	0	chr16	+	7231825	49	1	0	0	0	0	1	KDM6B	KDM6B	KDM6B	KDM6B	KDM6B	KDM6B	match	match	match	match	match	0	0
cg15120315	1	0	NC_023670.1	2842674	2842722	97.96	49	1	0	3.00E-15	84.2	0	chr29	+	2842674	48	1	0	0	0	0	1	WHAMM	WHAMM	WHAMM	WHAMM	WHAMM	LOC100996255	diff	diff	diff	diff	diff	0	0
cg15120333	1	0	NC_023645.1	47661711	47661760	94	50	3	0	4.00E-13	77	0	chr4	+	47661760	47	3	0	0	0	0	3	ISL1	ISL1	ISL1	ISL1	ISL1		diff	diff	diff	diff	diff	0	0
cg15120341	1	0	NC_023644.1	91544819	91544770	92	50	4	0	5.00E-12	73.4	0	chr3	-	91544770	46	4	0	0	0	0	4	TFDP1	TFDP1	TFDP1	TFDP1	TFDP1	TFDP1	match	match	match	match	match	0	0
cg15120454	1	0	NC_023661.1	7492427	7492476	100	50	0	0	2.00E-17	91.5	0	chr20	+	7492476	50	0	0	0	0	0	0	RHBG	RHBG	RHBG	RHBG	RHBG	RHBG	match	match	match	match	match	0	0
cg15120497	1	0	NC_023663.1	51079989	51079942	92	50	2	1	6.00E-11	69.8	0	chr22	-	51079942	44	4	0	0	0	0	4	TRH	TRH	TRH	TRH	TRH	TRH	match	match	match	match	match	1	0
cg15120555	1	0	NC_023651.1	123391063	123391014	100	50	0	0	2.00E-17	91.5	0	chr10	-	123391014	50	0	0	0	0	0	0	COL6A3	COL6A3	COL6A3	COL6A3	COL6A3	COL6A3	match	match	match	match	match	0	0
cg15120633	1	0	NC_023642.1	11111389	11111438	96	50	2	0	9.00E-15	82.4	0	chr1	+	11111438	48	2	0	0	0	0	2	TMEM223	TMEM223	TMEM223	TMEM223	TMEM223	TMEM223	match	match	match	match	match	0	0
cg15120635	1	0	NC_023661.1	7845020	7844972	93.88	49	2	1	2.00E-11	71.6	0	chr20	-	7844972	46	3	0	0	0	0	3	SSR2	SSR2	SSR2	SSR2	SSR2	SSR2	match	match	match	match	match	0	0
cg15120701	1	0	NC_023658.1	68167188	68167236	93.88	49	3	0	1.00E-12	75.2	0	chr17	+	68167236	46	3	0	0	0	0	3	PRPF4B	PRPF4B	PRPF4B	PRPF4B	PRPF4B		diff	diff	diff	diff	diff	0	0
cg15120754	1	0	NC_023651.1	29861539	29861490	98	50	1	0	8.00E-16	86	0	chr10	-	29861539	49	1	0	1	1	1	0	ZEB2_AS1_1	ZEB2	ZEB2_AS1_1	ZEB2	ZEB2_AS1_1;ZEB2	ZEB2	diff	match	diff	match	match	0	0
cg15120774	1	0	NC_023669.1	9198711	9198760	96	50	2	0	9.00E-15	82.4	0	chr28	+	9198711	48	2	0	0	0	1	1	WBSCR28	LOC103246621	WBSCR28	LOC103246621	WBSCR28;LOC103246621		diff	diff	diff	diff	diff	0	0
cg15120848	1	0	NC_023661.1	93949716	93949667	94	50	3	0	4.00E-13	77	0	chr20	-	93949716	47	3	0	0	0	1	2	RHBDL2	RHBDL2	RHBDL2	RHBDL2	RHBDL2	RHBDL2	match	match	match	match	match	0	0
cg15120863	1	0	NC_023651.1	123836256	123836305	98	50	1	0	8.00E-16	86	0	chr10	+	123836256	49	1	0	0	0	0	1	RBM44	RBM44	RBM44	RBM44	RBM44	RBM44	match	match	match	match	match	0	0
cg15120925	1	0	NC_023652.1	108384811	108384762	96	50	2	0	9.00E-15	82.4	0	chr11	-	108384811	48	2	0	0	0	0	2	RASAL1	RASAL1	RASAL1	RASAL1	RASAL1	RASAL1	match	match	match	match	match	0	0
cg15120942	1	0	NC_023656.1	1372715	1372764	98	50	1	0	8.00E-16	86	0	chr15	+	1372764	49	1	0	0	0	0	1	PLCD1	PLCD1	PLCD1	PLCD1	PLCD1	PLCD1	match	match	match	match	match	0	0
cg15120944	1	0	NC_023665.1	81512382	81512431	96	50	2	0	9.00E-15	82.4	0	chr24	+	81512382	48	2	0	0	0	0	2	APOPT1	APOPT1	APOPT1	APOPT1	APOPT1	APOPT1	match	match	match	match	match	0	0
cg15120968	1	0	NC_023665.1	72715111	72715064	100	48	0	0	2.00E-16	87.8	0	chr24	-	72715064	48	0	0	0	0	0	0		LOC103229624		LOC103229624	;LOC103229624		NaN	diff	NaN	diff	diff	0	0
cg15121053	1	0	NC_023662.1	107863298	107863345	95.83	48	2	0	1.00E-13	78.8	0	chr21	+	107863298	46	2	0	0	0	0	2	TTC26	TTC26	TTC26	TTC26	TTC26	TTC26	match	match	match	match	match	0	0
cg15121157	1	0	NC_023647.1	38770817	38770866	94	50	3	0	4.00E-13	77	0	chr6	+	38770866	47	3	0	0	0	0	3	CKM	CKM	CKM	CKM	CKM	CKM	match	match	match	match	match	0	0
cg15121161	1	0	NC_023671.1	18304669	18304620	100	50	0	0	2.00E-17	91.5	0	chrX	-	18304669	50	0	0	0	0	0	0		SH3KBP1		SH3KBP1	;SH3KBP1	SH3KBP1	diff	match	diff	match	match	0	0
cg15121267	1	0	NC_023658.1	49931012	49930963	98	50	1	0	8.00E-16	86	0	chr17	-	49931012	49	1	0	1	1	1	0	PRL	PRL	PRL	PRL	PRL	PRL	match	match	match	match	match	0	0
cg15121316	1	0	NC_023642.1	95278538	95278587	96	50	2	0	9.00E-15	82.4	0	chr1	+	95278538	48	2	0	0	0	0	2	PDGFD	LOC103248356	PDGFD	LOC103248356	PDGFD;LOC103248356		diff	diff	diff	diff	diff	0	0
cg15121354	1	0	NC_023671.1	93689032	93688983	100	50	0	0	2.00E-17	91.5	0	chrX	-	93688983	50	0	0	0	0	0	0	NRK	NRK	NRK	NRK	NRK	NRK	match	match	match	match	match	0	0
cg15121445	1	0	NC_023654.1	95149567	95149616	96	50	2	0	9.00E-15	82.4	0	chr13	+	95149567	48	2	0	0	0	0	2	UNC93A	UNC93A	UNC93A	UNC93A	UNC93A	UNC93A	match	match	match	match	match	0	0
cg15121465	1	0	NC_023649.1	123904626	123904578	92	50	3	1	6.00E-11	69.8	0	chr8	-	123904626	45	4	0	0	0	0	4		LOC103237438		LOC103237438	;LOC103237438	CCDC26	diff	diff	diff	diff	diff	0	0
cg15121634	1	0	NC_023658.1	32614450	32614497	94	50	1	1	1.00E-12	75.2	0	chr17	+	32614497	45	3	0	0	0	0	3		LOC103221549		LOC103221549	;LOC103221549	KIF6	diff	diff	diff	diff	diff	0	0
cg15121731	1	0	NC_023650.1	52269135	52269184	94	50	3	0	4.00E-13	77	0	chr9	+	52269135	47	3	0	0	0	0	3	ZMIZ1	LOC103215934	ZMIZ1	LOC103215934	ZMIZ1;LOC103215934	ZMIZ1	match	diff	match	diff	match	0	0
cg15121773	1	0	NC_023661.1	113973255	113973212	95.45	44	2	0	2.00E-11	71.6	0	chr20	-	113973255	42	2	0	0	0	0	2	PAX7	LOC103225491	PAX7	LOC103225491	PAX7;LOC103225491		diff	diff	diff	diff	diff	0	0
cg15121816	1	0	NW_006735822.1	155998	155949	100	50	0	0	2.00E-17	91.5	0	scaffold140	-	155998	50	0	0	0	0	0	0		LOC103247458		LOC103247458	;LOC103247458		NaN	diff	NaN	diff	diff	0	0
cg15121983	1	0	NC_023652.1	118189862	118189807	87.5	56	1	1	2.00E-11	71.6	0	chr11	-	118189862	49	7	0	0	0	0	7	HIP1R	HIP1R	HIP1R	HIP1R	HIP1R	HIP1R	match	match	match	match	match	0	0
cg15122066	1	0	NC_023670.1	19370285	19370236	96	50	2	0	9.00E-15	82.4	0	chr29	-	19370285	48	2	0	0	1	1	1	LRRK1	LRRK1	LRRK1	LRRK1	LRRK1	ALDH1A3	diff	diff	diff	diff	diff	0	0
cg15122081	1	0	NC_023661.1	79341188	79341139	100	50	0	0	2.00E-17	91.5	0	chr20	-	79341188	50	0	0	0	0	0	0	GLIS1	DMRTB1	GLIS1	DMRTB1	GLIS1;DMRTB1	GLIS1	match	diff	match	diff	match	0	0
cg15122097	1	0	NC_023656.1	87856230	87856186	97.78	45	1	0	4.00E-13	77	0	chr15	-	87856230	44	1	0	0	0	0	1	OPA1	OPA1	OPA1	OPA1	OPA1		diff	diff	diff	diff	diff	0	0
cg15122105	1	0	NC_023646.1	61041984	61042033	98	50	1	0	8.00E-16	86	0	chr5	+	61042033	49	1	0	0	0	0	1		TMEM231		TMEM231	;TMEM231	TMEM231	diff	match	diff	match	match	0	0
cg15122111	1	0	NC_023656.1	59348653	59348604	100	50	0	0	2.00E-17	91.5	0	chr15	-	59348604	50	0	0	0	0	0	0	ATP2C1	ATP2C1	ATP2C1	ATP2C1	ATP2C1	ATP2C1	match	match	match	match	match	0	0
cg15122327	1	0	NC_023643.1	5283749	5283700	100	50	0	0	2.00E-17	91.5	0	chr2	-	5283700	50	0	0	0	0	0	0	GNAS-AS1_5	LOC103243470	GNAS-AS1_5	LOC103243470	GNAS-AS1_5;LOC103243470	GNAS	diff	diff	diff	diff	diff	0	0
cg15122332	1	0	NC_023659.1	60166592	60166641	98	50	1	0	8.00E-16	86	0	chr18	+	60166641	49	1	0	0	0	0	1	U1	YES1	U1	YES1	U1;YES1	YES1	diff	match	diff	match	match	0	0
cg15122343	1	0	NC_023664.1	53251628	53251677	100	50	0	0	2.00E-17	91.5	0	chr23	+	53251677	50	0	0	0	0	0	0	MYOZ3	MYOZ3	MYOZ3	MYOZ3	MYOZ3	SYNPO	diff	diff	diff	diff	diff	0	0
cg15122365	1	0	NC_023652.1	47469838	47469887	98	50	1	0	8.00E-16	86	0	chr11	+	47469838	49	1	0	0	0	0	1	SMAGP	SMAGP	SMAGP	SMAGP	SMAGP	SMAGP	match	match	match	match	match	0	0
cg15122503	1	0	NC_023662.1	112170997	112171045	95.92	49	2	0	3.00E-14	80.6	0	chr21	+	112170997	47	2	0	0	0	0	2	TMEM139	CASP2	TMEM139	CASP2	TMEM139;CASP2	TMEM139	match	diff	match	diff	match	0	0
cg15122556	1	0	NC_023652.1	117619725	117619676	94	50	2	1	5.00E-12	73.4	0	chr11	-	117619676	47	3	0	0	0	0	3		VPS33A		VPS33A	;VPS33A	VPS33A	diff	match	diff	match	match	0	0
cg15122697	1	0	NC_023666.1	5569253	5569204	96	50	2	0	9.00E-15	82.4	0	chr25	-	5569204	48	2	0	0	0	0	2	DEGS1	DEGS1	DEGS1	DEGS1	DEGS1	LOC101927143	diff	diff	diff	diff	diff	0	0
cg15122716	1	0	NC_023653.1	1033395	1033442	92	50	2	1	6.00E-11	69.8	0	chr12	+	1033395	44	4	0	0	0	1	3		LRRC26		LRRC26	;LRRC26	GRIN1	diff	diff	diff	diff	diff	0	0
cg15122909	1	0	NC_023653.1	101551351	101551302	98	50	1	0	8.00E-16	86	0	chr12	-	101551351	49	1	0	0	0	0	1		AUH		AUH	;AUH		NaN	diff	NaN	diff	diff	0	0
cg15122966	1	0	NC_023655.1	5218120	5218169	98	50	1	0	8.00E-16	86	0	chr14	+	5218120	49	1	0	0	0	0	1	RFX8	LOC103241140	RFX8	LOC103241140	RFX8;LOC103241140		diff	diff	diff	diff	diff	0	0
cg15122985	1	0	NC_023643.1	188179	188228	96	50	2	0	9.00E-15	82.4	0	chr2	+	188179	48	2	0	0	1	1	1	TCEA2	TCEA2	TCEA2	TCEA2	TCEA2	TCEA2	match	match	match	match	match	0	0
cg15123035	1	0	NC_023661.1	92441747	92441698	94	50	3	0	4.00E-13	77	0	chr20	-	92441698	47	3	0	0	0	0	3	ZFP69	ZFP69	ZFP69	ZFP69	ZFP69	ZNF642	diff	diff	diff	diff	diff	0	0
cg15123149	1	0	NC_023645.1	14190366	14190415	100	50	0	0	2.00E-17	91.5	0	chr4	+	14190366	50	0	0	0	0	0	0		FAM105A		FAM105A	;FAM105A	TRIO	diff	diff	diff	diff	diff	0	0
cg15123159	1	0	NC_023658.1	29082108	29082062	97.87	47	1	0	3.00E-14	80.6	0	chr17	-	29082108	46	1	0	0	0	0	1	PTK7	PTK7	PTK7	PTK7	PTK7	PTK7	match	match	match	match	match	0	0
cg15123180	1	0	NC_023647.1	50831730	50831681	98	50	1	0	8.00E-16	86	0	chr6	-	50831730	49	1	0	0	0	0	1	CHMP2A	CHMP2A	CHMP2A	CHMP2A	CHMP2A	CHMP2A;UBE2M	match	match	match	match	match	0	0
cg15123200	1	0	NC_023657.1	66190059	66190011	100	49	0	0	6.00E-17	89.7	0	chr16	-	66190011	49	0	0	0	0	0	0	PSMD3	PSMD3	PSMD3	PSMD3	PSMD3	PSMD3	match	match	match	match	match	0	0
cg15123365	1	0	NC_023649.1	137467924	137467973	92	50	4	0	5.00E-12	73.4	0	chr8	+	137467973	46	4	0	0	0	0	4		LOC103237560		LOC103237560	;LOC103237560	ZFP41	diff	diff	diff	diff	diff	0	0
cg15123573	1	0	NC_023664.1	79412017	79412066	98	50	1	0	8.00E-16	86	0	chr23	+	79412066	49	1	0	0	0	0	1	PFN3	PFN3	PFN3	PFN3	PFN3		diff	diff	diff	diff	diff	0	0
cg15123692	1	0	NC_023655.1	83986657	83986706	96	50	2	0	9.00E-15	82.4	0	chr14	+	83986706	48	2	0	0	0	0	2		LOC103220685		LOC103220685	;LOC103220685	KLHL29	diff	diff	diff	diff	diff	0	0
cg15123730	1	0	NC_023647.1	11791105	11791056	98	50	1	0	8.00E-16	86	0	chr6	-	11791105	49	1	0	0	0	0	1	LYL1	LYL1	LYL1	LYL1	LYL1		diff	diff	diff	diff	diff	0	0
cg15123761	1	0	NC_023654.1	94007427	94007378	94	50	3	0	4.00E-13	77	0	chr13	-	94007427	47	3	0	0	0	0	3	PRR18	PRR18	PRR18	PRR18	PRR18		diff	diff	diff	diff	diff	0	0
cg15123795	1	0	NW_006735310.1	4537	4489	91.84	49	4	0	2.00E-11	71.6	0	chr2;scaffold627	-	4537	45	4	0	0	0	0	4		NA		NA	;NA		NaN	diff	NaN	diff	diff	0	0
cg15123817	1	0	NC_023644.1	11330753	11330705	91.84	49	4	0	2.00E-11	71.6	0	chr3	-	11330753	45	4	0	0	0	0	4	N4BP2L2	PDS5B	N4BP2L2	PDS5B	N4BP2L2;PDS5B	PDS5B	diff	match	diff	match	match	0	0
cg15124109	1	0	NC_023661.1	7123274	7123224	98.04	51	0	1	3.00E-15	84.2	0	chr20	-	7123274	50	1	0	0	0	0	1		MRPL24		MRPL24	;MRPL24	MRPL24	diff	match	diff	match	match	0	0
cg15124130	1	0	NC_023665.1	51025514	51025465	92	50	4	0	5.00E-12	73.4	0	chr24	-	51025514	46	4	0	0	0	0	4	Y_RNA	LOC103229313	Y_RNA	LOC103229313	Y_RNA;LOC103229313		diff	diff	diff	diff	diff	0	0
cg15124215	1	0	NC_023648.1	117958348	117958299	100	50	0	0	2.00E-17	91.5	0	chr7	-	117958299	50	0	0	0	0	0	0		GALNTL6		GALNTL6	;GALNTL6	GALNTL6	diff	match	diff	match	match	0	0
cg15124254	1	0	NC_023658.1	59822836	59822788	92	50	3	1	6.00E-11	69.8	0	chr17	-	59822788	45	4	0	0	0	1	3	EDN1	LOC103222155	EDN1	LOC103222155	EDN1;LOC103222155		diff	diff	diff	diff	diff	0	0
cg15124303	1	0	NC_023645.1	406925	406974	96	50	2	0	9.00E-15	82.4	0	chr4	+	406925	48	2	0	0	0	0	2	SLC9A3	SLC9A3	SLC9A3	SLC9A3	SLC9A3	SLC9A3	match	match	match	match	match	0	0
cg15124400	1	0	NC_023653.1	17367947	17367996	100	50	0	0	2.00E-17	91.5	0	chr12	+	17367996	50	0	0	0	0	0	0	LHX6	LHX6	LHX6	LHX6	LHX6	LHX6	match	match	match	match	match	0	0
cg15124455	1	0	NC_023661.1	39398303	39398352	96	50	2	0	9.00E-15	82.4	0	chr20	+	39398352	48	2	0	0	0	0	2		TRNAR-UCU		TRNAR-UCU	;TRNAR-UCU	BCAR3	diff	diff	diff	diff	diff	0	0
cg15124540	1	0	NC_023662.1	124652698	124652649	96	50	2	0	9.00E-15	82.4	0	chr21	-	124652649	48	2	0	0	0	0	2		LOC103227297		LOC103227297	;LOC103227297		NaN	diff	NaN	diff	diff	0	0
cg15124547	1	0	NC_023656.1	40828305	40828353	93.88	49	3	0	1.00E-12	75.2	0	chr15	+	40828305	46	3	0	0	1	1	2	U6	RNF13	U6	RNF13	U6;RNF13	RNF13	diff	match	diff	match	match	0	0
cg15124629	1	0	NC_023649.1	137800202	137800153	94	50	3	0	4.00E-13	77	0	chr8	-	137800153	47	3	0	0	1	1	2	NAPRT	NAPRT1	NAPRT	NAPRT1	NAPRT;NAPRT1	EEF1D;NAPRT1	diff	match	diff	match	match	0	0
cg15124757	1	0	NC_023655.1	90148093	90148142	96	50	2	0	9.00E-15	82.4	0	chr14	+	90148142	48	2	0	0	0	0	2	RAD51AP2	RAD51AP2	RAD51AP2	RAD51AP2	RAD51AP2	RAD51AP2	match	match	match	match	match	0	0
cg15124800	1	0	NC_023643.1	18460213	18460261	97.96	49	0	1	3.00E-14	80.6	0	chr2	+	18460261	48	1	0	0	0	0	1	TP53TG5	TP53TG5	TP53TG5	TP53TG5	TP53TG5	TP53TG5;SYS1-DBNDD2	match	match	match	match	match	0	0
cg15124866	1	0	NC_023643.1	6835002	6835051	100	50	0	0	2.00E-17	91.5	0	chr2	+	6835002	50	0	0	0	0	0	0	BMP7	LOC103243773	BMP7	LOC103243773	BMP7;LOC103243773		diff	diff	diff	diff	diff	0	0
cg15124878	1	0	NC_023651.1	2333836	2333885	98	50	1	0	8.00E-16	86	0	chr10	+	2333885	49	1	0	0	0	0	1	AMMECR1L	AMMECR1L	AMMECR1L	AMMECR1L	AMMECR1L	AMMECR1L	match	match	match	match	match	0	0
cg15124897	1	0	NC_023661.1	41480508	41480557	92	50	4	0	5.00E-12	73.4	0	chr20	+	41480557	46	4	0	0	0	0	4	Metazoa_SRP	LOC103224446	Metazoa_SRP	LOC103224446	Metazoa_SRP;LOC103224446	TGFBR3	diff	diff	diff	diff	diff	0	0
cg15124926	1	0	NC_023642.1	94211291	94211242	92	50	4	0	5.00E-12	73.4	0	chr1	-	94211291	46	4	0	0	0	0	4	MMP3	MMP3	MMP3	MMP3	MMP3		diff	diff	diff	diff	diff	0	0
cg15124946	1	0	NC_023655.1	80610507	80610556	98	50	1	0	8.00E-16	86	0	chr14	+	80610507	49	1	0	0	0	0	1	TMEM214	MAPRE3	TMEM214	MAPRE3	TMEM214;MAPRE3	MAPRE3	diff	match	diff	match	match	0	0
cg15124968	1	0	NC_023664.1	44099882	44099931	100	50	0	0	2.00E-17	91.5	0	chr23	+	44099931	50	0	0	0	0	0	0	Metazoa_SRP	LOC103245151	Metazoa_SRP	LOC103245151	Metazoa_SRP;LOC103245151	PCDHGA4;PCDHGA12;PCDHGA11;PCDHGA9;PCDHGA1;PCDHGB1;PCDHGC3;PCDHGB6;PCDHGB3;PCDHGB7;PCDHGA6;PCDHGA8;PCDHGA10;PCDHGA5;PCDHGB4;PCDHGA3;PCDHGA2;PCDHGA7;PCDHGB2;PCDHGB5	diff	diff	diff	diff	diff	0	0
cg15125056	1	0	NC_023656.1	68331350	68331301	98	50	1	0	8.00E-16	86	0	chr15	-	68331350	49	1	0	0	0	0	1	U6	UBE2E1	U6	UBE2E1	U6;UBE2E1		diff	diff	diff	diff	diff	0	0
cg15125265	1	0	NC_023668.1	29560271	29560320	94	50	3	0	4.00E-13	77	0	chr27	+	29560271	47	3	0	0	0	0	3	PACRGL	PACRGL	PACRGL	PACRGL	PACRGL	PACRGL	match	match	match	match	match	0	0
cg15125424	1	0	NC_023652.1	88964553	88964504	96	50	2	0	9.00E-15	82.4	0	chr11	-	88964553	48	2	0	0	0	0	2	SOCS2	SOCS2	SOCS2	SOCS2	SOCS2	SOCS2	match	match	match	match	match	0	0
cg15125438	1	0	NC_023652.1	108501026	108500977	96	50	2	0	9.00E-15	82.4	0	chr11	-	108500977	48	2	0	0	0	0	2	TPCN1	IQCD	TPCN1	IQCD	TPCN1;IQCD	TPCN1	match	diff	match	diff	match	0	0
cg15125472	1	0	NC_023647.1	30666970	30667019	92	50	4	0	5.00E-12	73.4	0	chr6	+	30666970	46	4	0	0	1	1	3	HSPB6	HSPB6	HSPB6	HSPB6	HSPB6	HSPB6;C19orf55	match	match	match	match	match	0	0
cg15125476	1	0	NC_023649.1	27148278	27148229	96	50	2	0	9.00E-15	82.4	0	chr8	-	27148278	48	2	0	0	0	0	2	5S_rRNA	LOC103215555	5S_rRNA	LOC103215555	5S_rRNA;LOC103215555	HMBOX1	diff	diff	diff	diff	diff	0	0
cg15125626	1	0	NC_023661.1	99987979	99988026	95.83	48	2	0	1.00E-13	78.8	0	chr20	+	99987979	46	2	0	0	0	0	2	HPCA	HPCA	HPCA	HPCA	HPCA		diff	diff	diff	diff	diff	0	0
cg15125634	1	0	NC_023667.1	17702220	17702269	98	50	1	0	8.00E-16	86	0	chr26	+	17702269	49	1	0	1	1	1	0	RAB11A	RAB11A	RAB11A	RAB11A	RAB11A	RAB11A	match	match	match	match	match	0	0
cg15125686	1	0	NC_023657.1	62203512	62203463	100	50	0	0	2.00E-17	91.5	0	chr16	-	62203463	50	0	0	0	0	0	0	TMUB2	TMUB2	TMUB2	TMUB2	TMUB2	TMUB2;C17orf65	match	match	match	match	match	0	0
cg15125707	1	0	NC_023660.1	13422423	13422374	96	50	2	0	9.00E-15	82.4	0	chr19	-	13422423	48	2	0	0	0	0	2	GAL3ST1	LOC103223616	GAL3ST1	LOC103223616	GAL3ST1;LOC103223616	SEC14L6	diff	diff	diff	diff	diff	0	0
cg15125757	1	0	NC_023658.1	45129824	45129872	93.88	49	3	0	1.00E-12	75.2	0	chr17	+	45129872	46	3	0	0	0	0	3	ZNF391	ZNF391	ZNF391	ZNF391	ZNF391	ZNF391	match	match	match	match	match	0	0
cg15125763	1	0	NC_023651.1	100216501	100216452	96	50	2	0	9.00E-15	82.4	0	chr10	-	100216501	48	2	0	0	0	0	2	VWC2L	VWC2L	VWC2L	VWC2L	VWC2L	VWC2L	match	match	match	match	match	0	0
cg15125775	1	0	NC_023663.1	33500592	33500641	98	50	1	0	8.00E-16	86	0	chr22	+	33500641	49	1	0	0	0	0	1	U1	LOC103227903	U1	LOC103227903	U1;LOC103227903		diff	diff	diff	diff	diff	0	0
cg15125798	1	0	NC_023664.1	26336731	26336682	100	50	0	0	2.00E-17	91.5	0	chr23	-	26336731	50	0	0	0	0	0	0		CEP120		CEP120	;CEP120		NaN	diff	NaN	diff	diff	0	0
cg15125868	1	0	NC_023643.1	57829780	57829731	96	50	2	0	9.00E-15	82.4	0	chr2	-	57829731	48	2	0	0	0	1	1	KCNE2	SMIM11	KCNE2	SMIM11	KCNE2;SMIM11	FAM165B	diff	diff	diff	diff	diff	0	0
cg15126021	1	0	NC_023645.1	1524425	1524378	93.75	48	3	0	5.00E-12	73.4	0	chr4	-	1524425	45	3	0	0	0	0	3	MRPL36	LOC103214939	MRPL36	LOC103214939	MRPL36;LOC103214939		diff	diff	diff	diff	diff	0	0
cg15126137	1	0	NC_023656.1	17591978	17591929	96	50	2	0	9.00E-15	82.4	0	chr15	-	17591978	48	2	0	0	0	0	2	TMEM212	TMEM212	TMEM212	TMEM212	TMEM212	TMEM212-AS1	diff	diff	diff	diff	diff	0	0
cg15126179	1	0	NC_023644.1	57676941	57676892	92	50	4	0	5.00E-12	73.4	0	chr3	-	57676892	46	4	0	0	0	0	4	RNF219	POU4F1	RNF219	POU4F1	RNF219;POU4F1		diff	diff	diff	diff	diff	0	0
cg15126201	1	0	NC_023655.1	104363600	104363551	94	50	3	0	4.00E-13	77	0	chr14	-	104363600	47	3	0	0	0	0	3	TSSC1	TSSC1	TSSC1	TSSC1	TSSC1	TSSC1	match	match	match	match	match	0	0
cg15126211	1	0	NC_023661.1	129848506	129848550	95.56	45	2	0	5.00E-12	73.4	0	chr20	+	129848550	43	2	0	0	0	0	2		CDK11B		CDK11B	;CDK11B	CDK11B	diff	match	diff	match	match	0	0
cg15126762	1	0	NC_023664.1	51672321	51672370	92	50	4	0	5.00E-12	73.4	0	chr23	+	51672370	46	4	0	0	0	1	3	U6	SH3TC2	U6	SH3TC2	U6;SH3TC2	SH3TC2	diff	match	diff	match	match	0	0
cg15126879	1	0	NC_023667.1	9360129	9360080	98	50	1	0	8.00E-16	86	0	chr26	-	9360129	49	1	0	0	0	0	1		LOC103246070		LOC103246070	;LOC103246070	LOC283731;ISLR2	diff	diff	diff	diff	diff	0	0
cg15126957	1	0	NC_023664.1	81556754	81556803	96	50	2	0	9.00E-15	82.4	0	chr23	+	81556754	48	2	0	0	0	0	2	SQSTM1	MGAT4B	SQSTM1	MGAT4B	SQSTM1;MGAT4B	SQSTM1	match	diff	match	diff	match	0	0
cg15126967	1	0	NC_023661.1	105423047	105422999	95.92	49	2	0	3.00E-14	80.6	0	chr20	-	105423047	47	2	0	0	0	0	2	MAP3K6	MAP3K6	MAP3K6	MAP3K6	MAP3K6	MAP3K6	match	match	match	match	match	0	0
cg15127158	1	0	NC_023649.1	39282923	39282874	96	50	2	0	9.00E-15	82.4	0	chr8	-	39282874	48	2	0	0	0	0	2	U6	SFRP1	U6	SFRP1	U6;SFRP1	SFRP1	diff	match	diff	match	match	0	0
cg15127221	1	0	NC_023645.1	13996964	13997013	100	50	0	0	2.00E-17	91.5	0	chr4	+	13996964	50	0	0	0	0	0	0		LOC103215020		LOC103215020	;LOC103215020	TRIO	diff	diff	diff	diff	diff	0	0
cg15127227	1	0	NC_023662.1	100193661	100193710	96	50	2	0	9.00E-15	82.4	0	chr21	+	100193710	48	2	0	0	0	0	2	PODXL	PODXL	PODXL	PODXL	PODXL		diff	diff	diff	diff	diff	0	0
cg15127324	1	0	NC_023668.1	14037029	14037078	100	50	0	0	2.00E-17	91.5	0	chr27	+	14037029	50	0	0	0	0	0	0	ARAP2	ARAP2	ARAP2	ARAP2	ARAP2	ARAP2	match	match	match	match	match	0	0
cg15127661	1	0	NC_023651.1	101255369	101255418	98	50	1	0	8.00E-16	86	0	chr10	+	101255369	49	1	0	0	0	0	1	FN1	LOC103217802	FN1	LOC103217802	FN1;LOC103217802	FN1	match	diff	match	diff	match	0	0
cg15127832	1	0	NC_023648.1	129978079	129978128	100	50	0	0	2.00E-17	91.5	0	chr7	+	129978079	50	0	0	0	0	0	0	STOX2	STOX2	STOX2	STOX2	STOX2	STOX2	match	match	match	match	match	0	0
cg15127879	1	0	NC_023649.1	64812245	64812294	98	50	1	0	8.00E-16	86	0	chr8	+	64812245	49	1	0	0	0	0	1	U7	LOC103236933	U7	LOC103236933	U7;LOC103236933		diff	diff	diff	diff	diff	0	0
cg15127930	1	0	NC_023648.1	664630	664581	100	50	0	0	2.00E-17	91.5	0	chr7	-	664581	50	0	0	0	0	0	0	YTHDC1	LOC103235595	YTHDC1	LOC103235595	YTHDC1;LOC103235595	YTHDC1	match	diff	match	diff	match	0	0
cg15127984	1	0	NC_023654.1	30297699	30297650	96	50	2	0	9.00E-15	82.4	0	chr13	-	30297650	48	2	0	0	0	0	2	AIG1	LOC103240262	AIG1	LOC103240262	AIG1;LOC103240262		diff	diff	diff	diff	diff	0	0
cg15128147	1	0	NC_023655.1	6617287	6617238	100	50	0	0	2.00E-17	91.5	0	chr14	-	6617238	50	0	0	0	0	0	0	TMEM182	LOC103241159	TMEM182	LOC103241159	TMEM182;LOC103241159		diff	diff	diff	diff	diff	0	0
cg15128200	1	0	NC_023661.1	26461673	26461626	95.83	48	2	0	1.00E-13	78.8	0	chr20	-	26461626	46	2	0	0	0	0	2	PRMT6	NTNG1	PRMT6	NTNG1	PRMT6;NTNG1	NTNG1	diff	match	diff	match	match	0	0
cg15128226	1	0	NC_023648.1	70089591	70089640	100	50	0	0	2.00E-17	91.5	0	chr7	+	70089640	50	0	0	0	0	0	0	FGF2	FGF2	FGF2	FGF2	FGF2	FGF2	match	match	match	match	match	0	0
cg15128365	1	0	NC_023647.1	1315097	1315146	98	50	1	0	8.00E-16	86	0	chr6	+	1315097	49	1	0	0	0	0	1		PLK5		PLK5	;PLK5		NaN	diff	NaN	diff	diff	0	0
cg15128470	1	0	NC_023668.1	10850763	10850812	96	50	2	0	9.00E-15	82.4	0	chr27	+	10850763	48	2	0	0	0	0	2	RPL9	RPL9	RPL9	RPL9	RPL9	LIAS;RPL9	match	match	match	match	match	0	0
cg15128510	1	0	NC_023647.1	49633573	49633524	100	50	0	0	2.00E-17	91.5	0	chr6	-	49633573	50	0	0	0	0	0	0	AURKC	AURKC	AURKC	AURKC	AURKC	AURKC	match	match	match	match	match	0	0
cg15128555	1	0	NC_023651.1	102502853	102502902	96	50	2	0	9.00E-15	82.4	0	chr10	+	102502902	48	2	0	1	1	1	1	IGFBP5	IGFBP5	IGFBP5	IGFBP5	IGFBP5	IGFBP2	diff	diff	diff	diff	diff	0	0
cg15128562	1	0	NC_023647.1	7286798	7286749	100	50	0	0	2.00E-17	91.5	0	chr6	-	7286798	50	0	0	0	0	0	0	EVI5L	EVI5L	EVI5L	EVI5L	EVI5L	EVI5L	match	match	match	match	match	0	0
cg15128634	1	0	NC_023663.1	88774973	88774924	92	50	4	0	5.00E-12	73.4	0	chr22	-	88774924	46	4	0	0	0	0	4	C3orf38	CGGBP1	C3orf38	CGGBP1	C3orf38;CGGBP1	C3orf38;CGGBP1	match	match	match	match	match	0	0
cg15128638	1	0	NC_023663.1	56058322	56058371	96	50	2	0	9.00E-15	82.4	0	chr22	+	56058371	48	2	0	0	0	0	2	7SK	LOC103228148	7SK	LOC103228148	7SK;LOC103228148	ITGB5	diff	diff	diff	diff	diff	0	0
cg15128672	1	0	NC_023647.1	36551622	36551573	94	50	3	0	4.00E-13	77	0	chr6	-	36551573	47	3	0	0	0	0	3		LOC103235469		LOC103235469	;LOC103235469	MEGF8	diff	diff	diff	diff	diff	0	0
cg15128679	1	0	NC_023664.1	37919529	37919578	94	50	3	0	4.00E-13	77	0	chr23	+	37919578	47	3	0	0	0	0	3	PITX1	C23H5orf66	PITX1	C23H5orf66	PITX1;C23H5orf66		diff	diff	diff	diff	diff	0	0
cg15128727	1	0	NC_023660.1	7162242	7162193	98	50	1	0	8.00E-16	86	0	chr19	-	7162242	49	1	0	0	0	0	1	CABIN1	CABIN1	CABIN1	CABIN1	CABIN1	CABIN1	match	match	match	match	match	0	0
cg15128785	1	0	NC_023660.1	24366591	24366640	96	50	2	0	9.00E-15	82.4	0	chr19	+	24366640	48	2	0	0	0	0	2	SREBF2	SREBF2	SREBF2	SREBF2	SREBF2	SREBF2	match	match	match	match	match	0	0
cg15128801	1	0	NC_023661.1	65374853	65374809	95.56	45	2	0	5.00E-12	73.4	0	chr20	-	65374853	43	2	0	0	0	0	2	GNG12	LOC103224648	GNG12	LOC103224648	GNG12;LOC103224648	GNG12	match	diff	match	diff	match	0	0
cg15128987	1	0	NC_023643.1	40825198	40825149	100	50	0	0	2.00E-17	91.5	0	chr2	-	40825198	50	0	0	0	0	0	0	BTBD3	BTBD3	BTBD3	BTBD3	BTBD3	BTBD3	match	match	match	match	match	0	0
cg15129163	1	0	NC_023652.1	41522045	41521996	94	50	3	0	4.00E-13	77	0	chr11	-	41521996	47	3	0	0	0	0	3	ANO6	ANO6	ANO6	ANO6	ANO6	ANO6	match	match	match	match	match	0	0
cg15129183	1	0	NC_023664.1	72535516	72535467	92	50	4	0	5.00E-12	73.4	0	chr23	-	72535516	46	4	0	0	0	0	4	LCP2	KCNIP1	LCP2	KCNIP1	LCP2;KCNIP1	LOC257358	diff	diff	diff	diff	diff	0	0
cg15129224	1	0	NC_023671.1	49329252	49329204	94	50	2	1	5.00E-12	73.4	0	chrX	-	49329252	46	3	0	0	0	0	3		KDM5C		KDM5C	;KDM5C	KDM5C	diff	match	diff	match	match	0	0
cg15129307	1	0	NC_023647.1	43391681	43391730	96	50	2	0	9.00E-15	82.4	0	chr6	+	43391730	48	2	0	0	0	0	2	KCNC3	KCNC3	KCNC3	KCNC3	KCNC3	KCNC3	match	match	match	match	match	0	0
cg15129463	1	0	NC_023656.1	29468112	29468163	92.31	52	2	1	5.00E-12	73.4	0	chr15	+	29468112	48	4	0	0	0	0	4	SPTSSB	SPTSSB	SPTSSB	SPTSSB	SPTSSB	C3orf57	diff	diff	diff	diff	diff	0	0
cg15129506	1	0	NC_023655.1	79892689	79892645	97.78	45	1	0	4.00E-13	77	0	chr14	-	79892645	44	1	0	0	0	0	1	SLC4A1AP	LOC103220582	SLC4A1AP	LOC103220582	SLC4A1AP;LOC103220582		diff	diff	diff	diff	diff	0	0
cg15129608	1	0	NC_023647.1	46583013	46583062	94	50	3	0	4.00E-13	77	0	chr6	+	46583062	47	3	0	0	0	0	3	PRKCG	PRKCG	PRKCG	PRKCG	PRKCG	PRKCG	match	match	match	match	match	0	0
cg15129663	1	0	NC_023666.1	57786731	57786684	97.92	48	1	0	9.00E-15	82.4	0	chr25	-	57786684	47	1	0	0	0	0	1	Y_RNA	LOC103230595	Y_RNA	LOC103230595	Y_RNA;LOC103230595	FMO1	diff	diff	diff	diff	diff	0	0
cg15129777	1	0	NC_023642.1	56813762	56813714	93.88	49	3	0	1.00E-12	75.2	0	chr1	-	56813714	46	3	0	0	0	0	3		EIF3F		EIF3F	;EIF3F	EIF3F	diff	match	diff	match	match	0	0
cg15129823	1	0	NC_023659.1	2739562	2739513	92	50	4	0	5.00E-12	73.4	0	chr18	-	2739562	46	4	0	0	0	0	4	GALR1	GALR1	GALR1	GALR1	GALR1	GALR1	match	match	match	match	match	0	0
cg15129876	1	0	NC_023642.1	74347580	74347531	92	50	4	0	5.00E-12	73.4	0	chr1	-	74347531	46	4	0	0	0	0	4	PCF11	PCF11	PCF11	PCF11	PCF11		diff	diff	diff	diff	diff	0	0
cg15130076	1	0	NC_023650.1	98971721	98971770	98	50	1	0	8.00E-16	86	0	chr9	+	98971721	49	1	0	0	0	0	1		LOC103216479		LOC103216479	;LOC103216479		NaN	diff	NaN	diff	diff	0	0
cg15130102	1	0	NC_023666.1	16638743	16638791	96	50	1	1	1.00E-13	78.8	0	chr25	+	16638743	47	2	0	0	1	1	1	VASH2	LOC103230114	VASH2	LOC103230114	VASH2;LOC103230114		diff	diff	diff	diff	diff	0	0
cg15130433	1	0	NC_023654.1	86399429	86399478	94	50	3	0	4.00E-13	77	0	chr13	+	86399478	47	3	0	1	1	1	2	EZR	EZR	EZR	EZR	EZR	EZR	match	match	match	match	match	0	0
cg15130454	1	0	NC_023662.1	102356396	102356347	94	50	3	0	4.00E-13	77	0	chr21	-	102356396	47	3	0	0	0	0	3	LRGUK	LOC103226920	LRGUK	LOC103226920	LRGUK;LOC103226920	EXOC4	diff	diff	diff	diff	diff	0	0
cg15130459	1	0	NC_023645.1	39589585	39589632	94	50	1	1	1.00E-12	75.2	0	chr4	+	39589632	45	3	0	0	0	0	3		RPL37		RPL37	;RPL37	SNORD72;RPL37	diff	match	diff	match	match	0	0
cg15130481	1	0	NC_023660.1	9441650	9441601	96	50	2	0	9.00E-15	82.4	0	chr19	-	9441601	48	2	0	0	0	0	2	TPST2	TFIP11	TPST2	TFIP11	TPST2;TFIP11	TPST2	match	diff	match	diff	match	0	0
cg15130541	1	0	NC_023666.1	29372020	29371971	92	50	4	0	5.00E-12	73.4	0	chr25	-	29371971	46	4	0	1	1	1	3	NR5A2	NR5A2	NR5A2	NR5A2	NR5A2	NR5A2	match	match	match	match	match	0	0
cg15130565	1	0	NC_023663.1	22651438	22651389	98	50	1	0	8.00E-16	86	0	chr22	-	22651389	49	1	0	0	0	0	1	Y_RNA	PTPRG	Y_RNA	PTPRG	Y_RNA;PTPRG	PTPRG	diff	match	diff	match	match	0	0
cg15130840	1	0	NC_023645.1	32670026	32669977	96	50	2	0	9.00E-15	82.4	0	chr4	-	32669977	48	2	0	0	0	0	2	TARS	TARS	TARS	TARS	TARS	TARS	match	match	match	match	match	0	0
cg15130855	1	0	NC_023645.1	8626643	8626598	93.48	46	3	0	6.00E-11	69.8	0	chr4	-	8626643	43	3	0	0	0	0	3		LOC103214993		LOC103214993	;LOC103214993	SEMA5A	diff	diff	diff	diff	diff	0	0
cg15130894	1	0	NC_023643.1	1441014	1441064	96.08	51	1	1	3.00E-14	80.6	0	chr2	+	1441014	49	2	0	0	0	0	2	MRGBP	MRGBP	MRGBP	MRGBP	MRGBP		diff	diff	diff	diff	diff	1	0
cg15131146	1	0	NC_023661.1	106998734	106998685	98	50	1	0	8.00E-16	86	0	chr20	-	106998734	49	1	0	0	0	0	1		SEPN1		SEPN1	;SEPN1	MAN1C1	diff	diff	diff	diff	diff	0	0
cg15131209	1	0	NC_023669.1	13156286	13156237	100	50	0	0	2.00E-17	91.5	0	chr28	-	13156286	50	0	0	0	0	0	0	GJC3	GJC3	GJC3	GJC3	GJC3	GJC3	match	match	match	match	match	0	0
cg15131282	1	0	NC_023651.1	119093604	119093653	96	50	2	0	9.00E-15	82.4	0	chr10	+	119093653	48	2	0	0	0	0	2	INPP5D	INPP5D	INPP5D	INPP5D	INPP5D	INPP5D	match	match	match	match	match	0	0
cg15131316	1	0	NC_023661.1	114078823	114078774	96	50	2	0	9.00E-15	82.4	0	chr20	-	114078774	48	2	0	0	0	0	2	KLHDC7A	KLHDC7A	KLHDC7A	KLHDC7A	KLHDC7A	KLHDC7A	match	match	match	match	match	0	0
cg15131416	1	0	NC_023663.1	5307163	5307212	92	50	4	0	5.00E-12	73.4	0	chr22	+	5307163	46	4	0	0	0	0	4	U6	LOC103228631	U6	LOC103228631	U6;LOC103228631		diff	diff	diff	diff	diff	0	0
cg15131508	1	0	NC_023655.1	63940103	63940059	97.78	45	1	0	4.00E-13	77	0	chr14	-	63940103	44	1	0	0	0	0	1	ZFP36L2	LOC103220387	ZFP36L2	LOC103220387	ZFP36L2;LOC103220387	THADA	diff	diff	diff	diff	diff	0	0
cg15131616	1	0	NC_023645.1	4994832	4994783	98	50	1	0	8.00E-16	86	0	chr4	-	4994832	49	1	0	0	0	0	1	ADAMTS16	LOC103215239	ADAMTS16	LOC103215239	ADAMTS16;LOC103215239	ADAMTS16	match	diff	match	diff	match	1	0
cg15131647	1	0	NC_023661.1	10131276	10131326	94.12	51	2	1	1.00E-12	75.2	0	chr20	+	10131276	48	3	0	0	0	0	3	NPR1	NPR1	NPR1	NPR1	NPR1	NPR1	match	match	match	match	match	0	0
cg15131665	1	0	NC_023649.1	138200832	138200881	100	50	0	0	2.00E-17	91.5	0	chr8	+	138200881	50	0	0	0	0	0	0	GRINA	GRINA	GRINA	GRINA	GRINA	GRINA	match	match	match	match	match	0	0
cg15131710	1	0	NC_023666.1	84329174	84329127	94	50	1	1	1.00E-12	75.2	0	chr25	-	84329174	45	3	0	0	0	0	3	ZNF496	ZNF496	ZNF496	ZNF496	ZNF496	ZNF496	match	match	match	match	match	0	0
cg15131722	1	0	NC_023655.1	62879497	62879448	96	50	2	0	9.00E-15	82.4	0	chr14	-	62879448	48	2	0	0	0	0	2	PREPL	PREPL	PREPL	PREPL	PREPL	PREPL;C2orf34	match	match	match	match	match	0	0
cg15131761	1	0	NC_023649.1	119296624	119296575	100	50	0	0	2.00E-17	91.5	0	chr8	-	119296624	50	0	0	0	0	0	0	MTSS1	MTSS1	MTSS1	MTSS1	MTSS1	MTSS1	match	match	match	match	match	0	0
cg15131784	1	0	NC_023656.1	51165020	51165069	98	50	1	0	8.00E-16	86	0	chr15	+	51165069	49	1	0	0	0	0	1	COPB2	COPB2	COPB2	COPB2	COPB2	COPB2	match	match	match	match	match	0	0
cg15131789	1	0	NC_023661.1	114842052	114842003	96	50	2	0	9.00E-15	82.4	0	chr20	-	114842052	48	2	0	1	1	1	1	ACTL8	ACTL8	ACTL8	ACTL8	ACTL8		diff	diff	diff	diff	diff	0	0
cg15131934	1	0	NC_023661.1	79731139	79731090	92	50	4	0	5.00E-12	73.4	0	chr20	-	79731090	46	4	0	0	0	0	4	CPT2	CPT2	CPT2	CPT2	CPT2		diff	diff	diff	diff	diff	0	0
cg15132013	1	0	NC_023661.1	129320779	129320827	95.92	49	2	0	3.00E-14	80.6	0	chr20	+	129320779	47	2	0	0	0	0	2	SKI	SKI	SKI	SKI	SKI	SKI	match	match	match	match	match	0	0
cg15132216	1	0	NC_023671.1	46267441	46267392	96	50	2	0	9.00E-15	82.4	0	chrX	-	46267392	48	2	0	0	0	0	2	PLP2	PLP2	PLP2	PLP2	PLP2	PLP2	match	match	match	match	match	0	0
cg15132342	1	0	NC_023657.1	46693876	46693925	94	50	3	0	4.00E-13	77	0	chr16	+	46693876	47	3	0	0	0	0	3	CDR2L	CDR2L	CDR2L	CDR2L	CDR2L		diff	diff	diff	diff	diff	0	0
cg15132427	1	0	NC_023655.1	76369742	76369693	94	50	3	0	4.00E-13	77	0	chr14	-	76369693	47	3	0	0	0	0	3		GALNT14		GALNT14	;GALNT14	GALNT14	diff	match	diff	match	match	0	0
cg15132565	1	0	NC_023645.1	67791605	67791653	93.88	49	3	0	1.00E-12	75.2	0	chr4	+	67791605	46	3	0	0	0	1	2		FOXD1		FOXD1	;FOXD1		NaN	diff	NaN	diff	diff	0	0
cg15132649	1	0	NC_023671.1	92045826	92045875	100	50	0	0	2.00E-17	91.5	0	chrX	+	92045875	50	0	0	0	0	0	0	FAM199X	FAM199X	FAM199X	FAM199X	FAM199X	CXorf39	diff	diff	diff	diff	diff	0	0
cg15132650	1	0	NC_023661.1	68615179	68615130	100	50	0	0	2.00E-17	91.5	0	chr20	-	68615130	50	0	0	0	0	0	0	CACHD1	CACHD1	CACHD1	CACHD1	CACHD1	CACHD1	match	match	match	match	match	0	0
cg15132866	1	0	NC_023651.1	82893016	82892967	96	50	2	0	9.00E-15	82.4	0	chr10	-	82893016	48	2	0	0	0	0	2	SNORA4	LOC103217579	SNORA4	LOC103217579	SNORA4;LOC103217579		diff	diff	diff	diff	diff	0	0
cg15132922	1	0	NC_023663.1	45959380	45959429	100	50	0	0	2.00E-17	91.5	0	chr22	+	45959429	50	0	0	0	0	0	0	CRELD1	CRELD1	CRELD1	CRELD1	CRELD1	IL17RC;CRELD1	match	match	match	match	match	0	0
cg15132937	1	0	NC_023662.1	112263858	112263811	100	48	0	0	2.00E-16	87.8	0	chr21	-	112263858	48	0	0	0	0	0	0		ZYX		ZYX	;ZYX		NaN	diff	NaN	diff	diff	0	0
cg15133041	1	0	NC_023647.1	518563	518514	94	50	3	0	4.00E-13	77	0	chr6	-	518514	47	3	0	0	0	0	3	MISP	MISP	MISP	MISP	MISP	C19orf21	diff	diff	diff	diff	diff	0	0
cg15133043	1	0	NC_023657.1	24534500	24534451	96	50	2	0	9.00E-15	82.4	0	chr16	-	24534500	48	2	0	0	0	0	2		NF1		NF1	;NF1		NaN	diff	NaN	diff	diff	0	0
cg15133133	1	0	NC_023666.1	67324100	67324051	96	50	2	0	9.00E-15	82.4	0	chr25	-	67324100	48	2	0	0	1	1	1	U7	GALNT2	U7	GALNT2	U7;GALNT2	GALNT2	diff	match	diff	match	match	0	0
cg15133301	1	0	NC_023651.1	127058343	127058294	96	50	2	0	9.00E-15	82.4	0	chr10	-	127058294	48	2	0	0	0	0	2	SNED1	SNED1	SNED1	SNED1	SNED1	SNED1	match	match	match	match	match	0	0
cg15133313	1	0	NC_023658.1	19227979	19228029	94.12	51	2	1	1.00E-12	75.2	0	chr17	+	19227979	48	3	0	0	0	1	2	ELOVL5	LOC103221343	ELOVL5	LOC103221343	ELOVL5;LOC103221343	ELOVL5	match	diff	match	diff	match	0	0
cg15133344	1	0	NC_023671.1	37318297	37318250	97.92	48	1	0	9.00E-15	82.4	0	chrX	-	37318250	47	1	0	0	0	0	1	BCOR	BCOR	BCOR	BCOR	BCOR	BCOR	match	match	match	match	match	0	0
cg15133363	1	0	NC_023662.1	97255005	97255054	96	50	2	0	9.00E-15	82.4	0	chr21	+	97255005	48	2	0	0	0	0	2	HILPDA	HILPDA	HILPDA	HILPDA	HILPDA	C7orf68	diff	diff	diff	diff	diff	0	0
cg15133448	1	0	NC_023650.1	86806738	86806787	98	50	1	0	8.00E-16	86	0	chr9	+	86806738	49	1	0	0	0	0	1	FFAR4	FFAR4	FFAR4	FFAR4	FFAR4	GPR120	diff	diff	diff	diff	diff	0	0
cg15133540	1	0	NC_023651.1	95702983	95703032	100	50	0	0	2.00E-17	91.5	0	chr10	+	95702983	50	0	0	0	0	0	0		RPE		RPE	;RPE	RPE	diff	match	diff	match	match	0	0
cg15133578	1	0	NC_023642.1	104180645	104180596	94	50	3	0	4.00E-13	77	0	chr1	-	104180645	47	3	0	0	0	0	3		LOC103248477		LOC103248477	;LOC103248477		NaN	diff	NaN	diff	diff	0	0
cg15133719	1	0	NC_023651.1	108224949	108224900	94	50	3	0	4.00E-13	77	0	chr10	-	108224949	47	3	0	1	1	1	2	PAX3	PAX3	PAX3	PAX3	PAX3	PAX3;CCDC140	match	match	match	match	match	0	0
cg15133732	1	0	NC_023642.1	11297129	11297080	100	50	0	0	2.00E-17	91.5	0	chr1	-	11297129	50	0	0	0	0	0	0	EML3	ROM1	EML3	ROM1	EML3;ROM1	EML3	match	diff	match	diff	match	0	0
cg15133734	1	0	NC_023643.1	13856751	13856702	96	50	2	0	9.00E-15	82.4	0	chr2	-	13856702	48	2	0	0	0	0	2	TMEM189-UBE2V1	UBE2V1	TMEM189-UBE2V1	UBE2V1	TMEM189-UBE2V1;UBE2V1	UBE2V1;TMEM189-UBE2V1	match	match	match	match	match	0	0
cg15133748	1	0	NC_023655.1	103980471	103980520	92	50	4	0	5.00E-12	73.4	0	chr14	+	103980471	46	4	0	0	0	0	4	ALLC	ALLC	ALLC	ALLC	ALLC	ALLC	match	match	match	match	match	0	0
cg15133790	1	0	NC_023649.1	39807703	39807654	92	50	4	0	5.00E-12	73.4	0	chr8	-	39807654	46	4	0	0	0	0	4	Metazoa_SRP	LOC103215678	Metazoa_SRP	LOC103215678	Metazoa_SRP;LOC103215678	ANK1	diff	diff	diff	diff	diff	0	0
cg15133882	1	0	NC_023653.1	27466934	27466885	94	50	3	0	4.00E-13	77	0	chr12	-	27466934	47	3	0	0	0	0	3	U6	SUSD1	U6	SUSD1	U6;SUSD1	MIR3134;SUSD1	diff	match	diff	match	match	0	0
cg15134033	1	0	NC_023646.1	9705062	9705111	94	50	3	0	4.00E-13	77	0	chr5	+	9705111	47	3	0	0	0	0	3	Metazoa_SRP	GRIN2A	Metazoa_SRP	GRIN2A	Metazoa_SRP;GRIN2A	GRIN2A	diff	match	diff	match	match	0	0
cg15134120	1	0	NC_023652.1	65824273	65824322	92	50	4	0	5.00E-12	73.4	0	chr11	+	65824273	46	4	0	0	0	0	4	CNOT2	LOC103238712	CNOT2	LOC103238712	CNOT2;LOC103238712	CNOT2	match	diff	match	diff	match	0	0
cg15134159	1	0	NC_023646.1	71598060	71598008	90.57	53	2	1	2.00E-11	71.6	0	chr5	-	71598060	48	5	0	0	0	0	5		LOC103233546		LOC103233546	;LOC103233546		NaN	diff	NaN	diff	diff	0	0
cg15134353	1	0	NC_023655.1	98115661	98115614	92	50	2	1	6.00E-11	69.8	0	chr14	-	98115614	44	4	0	0	0	0	4	ADAM17	ADAM17	ADAM17	ADAM17	ADAM17	ADAM17	match	match	match	match	match	0	0
cg15134409	1	0	NC_023645.1	56446242	56446290	93.88	49	3	0	1.00E-12	75.2	0	chr4	+	56446290	46	3	0	0	0	0	3	U6	LOC103221858	U6	LOC103221858	U6;LOC103221858		diff	diff	diff	diff	diff	0	0
cg15134501	1	0	NC_023668.1	46850633	46850682	98	50	1	0	8.00E-16	86	0	chr27	+	46850682	49	1	0	0	0	0	1	WHSC1	WHSC1	WHSC1	WHSC1	WHSC1	WHSC1	match	match	match	match	match	0	0
cg15134538	1	0	NC_023664.1	28112025	28111976	100	50	0	0	2.00E-17	91.5	0	chr23	-	28112025	50	0	0	0	0	0	0		LOC103244441		LOC103244441	;LOC103244441	LOC101927421	diff	diff	diff	diff	diff	0	0
cg15134628	1	0	NC_023660.1	32751846	32751797	98	50	1	0	8.00E-16	86	0	chr19	-	32751797	49	1	0	0	0	0	1	MAPK12	MAPK12	MAPK12	MAPK12	MAPK12	MAPK12	match	match	match	match	match	0	0
cg15134685	1	0	NC_023655.1	56757630	56757679	100	50	0	0	2.00E-17	91.5	0	chr14	+	56757679	50	0	0	0	0	0	0		LOC103220288		LOC103220288	;LOC103220288	NRXN1	diff	diff	diff	diff	diff	0	0
cg15134799	1	0	NC_023648.1	31921402	31921451	94	50	3	0	4.00E-13	77	0	chr7	+	31921402	47	3	0	0	0	1	2	GPAT3	AGPAT9	GPAT3	AGPAT9	GPAT3;AGPAT9	AGPAT9	diff	match	diff	match	match	0	0
cg15134801	1	0	NC_023645.1	57025591	57025542	94	50	3	0	4.00E-13	77	0	chr4	-	57025542	47	3	0	1	1	1	2		ELOVL7		ELOVL7	;ELOVL7	ELOVL7	diff	match	diff	match	match	0	0
cg15135047	1	0	NC_023663.1	33051693	33051644	94	50	3	0	4.00E-13	77	0	chr22	-	33051644	47	3	0	0	0	0	3	Metazoa_SRP	LOC103227899	Metazoa_SRP	LOC103227899	Metazoa_SRP;LOC103227899		diff	diff	diff	diff	diff	0	0
cg15135067	1	0	NC_023643.1	63059596	63059547	100	50	0	0	2.00E-17	91.5	0	chr2	-	63059596	50	0	0	0	0	0	0	U3	LOC103217449	U3	LOC103217449	U3;LOC103217449	MAP3K7CL	diff	diff	diff	diff	diff	0	0
cg15135166	1	0	NC_023661.1	116570430	116570479	100	50	0	0	2.00E-17	91.5	0	chr20	+	116570430	50	0	0	0	0	0	0	SLC25A34	SLC25A34	SLC25A34	SLC25A34	SLC25A34	PLEKHM2	diff	diff	diff	diff	diff	0	0
cg15135200	1	0	NC_023648.1	12759061	12759110	98	50	1	0	8.00E-16	86	0	chr7	+	12759110	49	1	0	0	0	0	1	EXOC1	EXOC1	EXOC1	EXOC1	EXOC1	EXOC1	match	match	match	match	match	0	0
cg15135286	1	0	NC_023655.1	74325327	74325376	100	50	0	0	2.00E-17	91.5	0	chr14	+	74325376	50	0	0	0	0	0	0	5S_rRNA	LOC103220521	5S_rRNA	LOC103220521	5S_rRNA;LOC103220521	LTBP1	diff	diff	diff	diff	diff	0	0
cg15135461	1	0	NC_023646.1	65995182	65995230	91.84	49	4	0	2.00E-11	71.6	0	chr5	+	65995182	45	4	0	0	0	1	3	DYNLRB2	LOC103233355	DYNLRB2	LOC103233355	DYNLRB2;LOC103233355	DYNLRB2;LOC102724084	match	diff	match	diff	match	0	0
cg15135580	1	0	NC_023657.1	41272264	41272313	94	50	3	0	4.00E-13	77	0	chr16	+	41272264	47	3	0	0	0	0	3	CDC42SE1	CA10	CDC42SE1	CA10	CDC42SE1;CA10	CA10	diff	match	diff	match	match	0	0
cg15135657	1	0	NC_023647.1	32499732	32499683	100	50	0	0	2.00E-17	91.5	0	chr6	-	32499732	50	0	0	0	0	0	0	WDR87	LOC103234614	WDR87	LOC103234614	WDR87;LOC103234614		diff	diff	diff	diff	diff	0	0
cg15135704	1	0	NC_023661.1	116424115	116424066	100	50	0	0	2.00E-17	91.5	0	chr20	-	116424115	50	0	0	0	0	0	0	SPEN	SPEN	SPEN	SPEN	SPEN	SPEN	match	match	match	match	match	0	0
cg15135710	1	0	NC_023661.1	1872157	1872206	92	50	4	0	5.00E-12	73.4	0	chr20	+	1872157	46	4	0	0	0	1	3		LOC103223662		LOC103223662	;LOC103223662	NOS1AP	diff	diff	diff	diff	diff	0	0
cg15135773	1	0	NC_023669.1	17351608	17351657	92	50	4	0	5.00E-12	73.4	0	chr28	+	17351657	46	4	0	0	0	0	4		LOC103246854		LOC103246854	;LOC103246854	SDK1	diff	diff	diff	diff	diff	0	0
cg15135803	1	0	NC_023661.1	119283256	119283303	91.67	48	4	0	6.00E-11	69.8	0	chr20	+	119283256	44	4	0	0	0	0	4	ACA59	DHRS3	ACA59	DHRS3	ACA59;DHRS3		diff	diff	diff	diff	diff	0	0
cg15135914	1	0	NC_023642.1	8576174	8576125	92	50	4	0	5.00E-12	73.4	0	chr1	-	8576125	46	4	0	0	0	0	4	RELA	RELA	RELA	RELA	RELA	RELA	match	match	match	match	match	0	0
cg15135930	1	0	NC_023649.1	24392329	24392378	100	50	0	0	2.00E-17	91.5	0	chr8	+	24392378	50	0	0	0	0	0	0	PPP2R2A	PPP2R2A	PPP2R2A	PPP2R2A	PPP2R2A	PPP2R2A	match	match	match	match	match	0	0
cg15136191	1	0	NC_023645.1	44158473	44158522	94	50	3	0	4.00E-13	77	0	chr4	+	44158522	47	3	0	0	0	1	2		LOC103215228		LOC103215228	;LOC103215228	HCN1	diff	diff	diff	diff	diff	0	0
cg15136195	1	0	NC_023655.1	69734404	69734453	98	50	1	0	8.00E-16	86	0	chr14	+	69734404	49	1	0	0	0	0	1	CDC42EP3	LOC103220473	CDC42EP3	LOC103220473	CDC42EP3;LOC103220473	CDC42EP3	match	diff	match	diff	match	0	0
cg15136202	1	0	NC_023661.1	99857391	99857342	98	50	1	0	8.00E-16	86	0	chr20	-	99857391	49	1	0	0	0	0	1	Metazoa_SRP	AK2	Metazoa_SRP	AK2	Metazoa_SRP;AK2	AK2	diff	match	diff	match	match	0	0
cg15136429	1	0	NC_023649.1	97192749	97192700	98	50	1	0	8.00E-16	86	0	chr8	-	97192700	49	1	0	0	0	0	1	UBR5	UBR5	UBR5	UBR5	UBR5	UBR5	match	match	match	match	match	0	0
cg15136568	1	0	NC_023661.1	8862731	8862682	96	50	2	0	9.00E-15	82.4	0	chr20	-	8862731	48	2	0	0	0	0	2	PYGO2	PYGO2	PYGO2	PYGO2	PYGO2	SHC1	diff	diff	diff	diff	diff	0	0
cg15136597	1	0	NC_023651.1	131680	131631	94	50	3	0	4.00E-13	77	0	chr10	-	131680	47	3	0	0	0	0	3		MZT2B		MZT2B	;MZT2B	FAM128A;LOC150776	diff	diff	diff	diff	diff	0	0
cg15136600	1	0	NC_023658.1	43014428	43014477	98	50	1	0	8.00E-16	86	0	chr17	+	43014428	49	1	0	0	0	0	1	OR2H2	LOC103221880	OR2H2	LOC103221880	OR2H2;LOC103221880	GABBR1	diff	diff	diff	diff	diff	0	0
cg15136744	1	0	NC_023662.1	67120134	67120183	98	50	1	0	8.00E-16	86	0	chr21	+	67120183	49	1	0	0	0	0	1	HGF	HGF	HGF	HGF	HGF	HGF	match	match	match	match	match	0	0
cg15136797	1	0	NC_023655.1	20536462	20536413	96	50	2	0	9.00E-15	82.4	0	chr14	-	20536413	48	2	0	0	0	0	2	RNF103	LOC103219923	RNF103	LOC103219923	RNF103;LOC103219923	RNF103	match	diff	match	diff	match	0	0
cg15136850	1	0	NC_023651.1	2503636	2503587	98	50	1	0	8.00E-16	86	0	chr10	-	2503587	49	1	0	0	0	0	1	SFT2D3	SFT2D3	SFT2D3	SFT2D3	SFT2D3	WDR33	diff	diff	diff	diff	diff	0	0
cg15136870	1	0	NC_023647.1	17074319	17074368	94	50	3	0	4.00E-13	77	0	chr6	+	17074368	47	3	0	0	0	0	3	CRLF1	CRLF1	CRLF1	CRLF1	CRLF1	CRLF1	match	match	match	match	match	0	0
cg15136975	1	0	NC_023661.1	113090697	113090748	92.31	52	2	1	5.00E-12	73.4	0	chr20	+	113090697	48	4	0	0	0	0	4	CAPZB	CAPZB	CAPZB	CAPZB	CAPZB	CAPZB	match	match	match	match	match	0	0
cg15137021	1	0	NC_023643.1	49234951	49234906	95.65	46	2	0	1.00E-12	75.2	0	chr2	-	49234951	44	2	0	0	0	0	2	INSM1	LOC103215132	INSM1	LOC103215132	INSM1;LOC103215132	CFAP61	diff	diff	diff	diff	diff	0	0
cg15137232	1	0	NC_023665.1	22078387	22078338	98	50	1	0	8.00E-16	86	0	chr24	-	22078338	49	1	0	0	0	0	1	FAM179B	KLHL28	FAM179B	KLHL28	FAM179B;KLHL28	FAM179B;KLHL28	match	match	match	match	match	0	0
cg15137282	1	0	NC_023657.1	35506828	35506781	92	50	2	1	6.00E-11	69.8	0	chr16	-	35506828	44	4	0	0	0	0	4	MRPS23	LOC103242864	MRPS23	LOC103242864	MRPS23;LOC103242864	CUEDC1	diff	diff	diff	diff	diff	0	0
cg15137355	1	0	NC_023649.1	7666787	7666836	100	50	0	0	2.00E-17	91.5	0	chr8	+	7666787	50	0	0	0	0	0	0	FAM167A	LOC103215328	FAM167A	LOC103215328	FAM167A;LOC103215328	FAM167A	match	diff	match	diff	match	0	0
cg15137396	1	0	NC_023658.1	39957208	39957159	92	50	4	0	5.00E-12	73.4	0	chr17	-	39957208	46	4	0	0	0	0	4	5S_rRNA	LOC103221727	5S_rRNA	LOC103221727	5S_rRNA;LOC103221727	TNXB	diff	diff	diff	diff	diff	0	0
cg15137408	1	0	NC_023670.1	3712872	3712921	96	50	2	0	9.00E-15	82.4	0	chr29	+	3712921	48	2	0	0	0	0	2	WDR73	WDR73	WDR73	WDR73	WDR73	WDR73	match	match	match	match	match	0	0
cg15137437	1	0	NC_023657.1	26119932	26119981	98	50	1	0	8.00E-16	86	0	chr16	+	26119932	49	1	0	0	0	0	1	CDK5R1	LOC103242700	CDK5R1	LOC103242700	CDK5R1;LOC103242700	MYO1D	diff	diff	diff	diff	diff	0	0
cg15137566	1	0	NC_023668.1	36643620	36643669	98	50	1	0	8.00E-16	86	0	chr27	+	36643669	49	1	0	0	0	0	1	NKX3-2	NKX3-2	NKX3-2	NKX3-2	NKX3-2	NKX3-2	match	match	match	match	match	0	0
cg15137675	1	0	NC_023657.1	17572895	17572846	94	50	3	0	4.00E-13	77	0	chr16	-	17572895	47	3	0	0	1	1	2		PRPSAP2		PRPSAP2	;PRPSAP2	PRPSAP2	diff	match	diff	match	match	0	0
cg15137702	1	0	NC_023646.1	65797422	65797373	94	50	3	0	4.00E-13	77	0	chr5	-	65797373	47	3	0	0	0	0	3	7SK	LOC103233356	7SK	LOC103233356	7SK;LOC103233356	LOC102724084	diff	diff	diff	diff	diff	0	0
cg15137706	1	0	NC_023657.1	23303840	23303889	98	50	1	0	8.00E-16	86	0	chr16	+	23303840	49	1	0	0	0	0	1	ABHD15	ABHD15	ABHD15	ABHD15	ABHD15	ABHD15	match	match	match	match	match	0	0
cg15138115	1	0	NC_023654.1	38368143	38368192	96	50	2	0	9.00E-15	82.4	0	chr13	+	38368143	48	2	0	0	0	0	2	HBS1L	HBS1L	HBS1L	HBS1L	HBS1L		diff	diff	diff	diff	diff	0	0
cg15138125	1	0	NC_023661.1	5932081	5932130	94	50	3	0	4.00E-13	77	0	chr20	+	5932130	47	3	0	0	0	0	3	KIRREL	KIRREL	KIRREL	KIRREL	KIRREL		diff	diff	diff	diff	diff	0	0
cg15138281	1	0	NC_023652.1	6426280	6426329	100	50	0	0	2.00E-17	91.5	0	chr11	+	6426280	50	0	0	0	0	0	0	LTBR	LTBR	LTBR	LTBR	LTBR	LTBR	match	match	match	match	match	0	0
cg15138473	1	0	NC_023654.1	7718853	7718803	92.16	51	3	1	2.00E-11	71.6	0	chr13	-	7718853	47	4	0	0	0	0	4	UBE3D	LOC103240005	UBE3D	LOC103240005	UBE3D;LOC103240005	UBE2CBP	diff	diff	diff	diff	diff	0	0
cg15138819	1	0	NC_023658.1	40446901	40446852	94	50	3	0	4.00E-13	77	0	chr17	-	40446901	47	3	0	0	0	0	3	DDX39B	DDX39B	DDX39B	DDX39B	DDX39B	DDX39B;ATP6V1G2-DDX39B	match	match	match	match	match	0	0
cg15138827	1	0	NC_023658.1	71897955	71898004	96	50	2	0	9.00E-15	82.4	0	chr17	+	71898004	48	2	0	0	0	0	2	DUSP22	DUSP22	DUSP22	DUSP22	DUSP22		diff	diff	diff	diff	diff	0	0
cg15138846	1	0	NC_023649.1	16302983	16302933	94.12	51	2	1	1.00E-12	75.2	0	chr8	-	16302933	48	3	0	0	0	0	3	NAT1	NAT1	NAT1	NAT1	NAT1	NAT1	match	match	match	match	match	0	0
cg15138883	1	0	NC_023651.1	104883253	104883204	96	50	2	0	9.00E-15	82.4	0	chr10	-	104883253	48	2	0	0	0	0	2	FEV	FEV	FEV	FEV	FEV	FEV	match	match	match	match	match	0	0
cg15138986	1	0	NC_023650.1	122737801	122737849	91.84	49	4	0	2.00E-11	71.6	0	chr9	+	122737849	45	4	0	0	0	0	4	GLRX3	LOC103216714	GLRX3	LOC103216714	GLRX3;LOC103216714	GLRX3	match	diff	match	diff	match	0	0
cg15139182	1	0	NC_023651.1	125487450	125487499	94	50	3	0	4.00E-13	77	0	chr10	+	125487450	47	3	0	0	0	0	3	HDAC4	HDAC4	HDAC4	HDAC4	HDAC4		diff	diff	diff	diff	diff	0	0
cg15139254	1	0	NC_023657.1	46824885	46824934	94	50	3	0	4.00E-13	77	0	chr16	+	46824885	47	3	0	0	0	0	3	GRIN2C	GRIN2C	GRIN2C	GRIN2C	GRIN2C	TMEM104	diff	diff	diff	diff	diff	0	0
cg15139258	1	0	NC_023653.1	30508070	30508119	100	50	0	0	2.00E-17	91.5	0	chr12	+	30508070	50	0	0	0	0	0	0		CTNNAL1		CTNNAL1	;CTNNAL1	MIR32;TMEM245	diff	diff	diff	diff	diff	0	0
cg15139452	1	0	NC_023666.1	53375603	53375554	96	50	2	0	9.00E-15	82.4	0	chr25	-	53375554	48	2	0	0	0	0	2		LOC103230544		LOC103230544	;LOC103230544		NaN	diff	NaN	diff	diff	0	0
cg15139473	1	0	NC_023667.1	12884639	12884590	98	50	1	0	8.00E-16	86	0	chr26	-	12884639	49	1	0	0	0	0	1	UACA	LOC103245398	UACA	LOC103245398	UACA;LOC103245398		diff	diff	diff	diff	diff	0	0
cg15139482	1	0	NC_023661.1	22598161	22598113	91.84	49	4	0	2.00E-11	71.6	0	chr20	-	22598161	45	4	0	0	0	1	3	LRIF1	LRIF1	LRIF1	LRIF1	LRIF1	C1orf103	diff	diff	diff	diff	diff	0	0
cg15139588	1	0	NC_023647.1	32198441	32198392	100	50	0	0	2.00E-17	91.5	0	chr6	-	32198441	50	0	0	0	0	0	0	ZNF793	ZNF570	ZNF793	ZNF570	ZNF793;ZNF570	ZNF793	match	diff	match	diff	match	0	0
cg15139596	1	0	NC_023647.1	30652074	30652123	98	50	1	0	8.00E-16	86	0	chr6	+	30652123	49	1	0	0	0	0	1	IGFLR1	IGFLR1	IGFLR1	IGFLR1	IGFLR1	TMEM149	diff	diff	diff	diff	diff	0	0
cg15139641	1	0	NC_023655.1	13675356	13675405	96	50	2	0	9.00E-15	82.4	0	chr14	+	13675405	48	2	0	0	0	0	2	BUB1	BUB1	BUB1	BUB1	BUB1	BUB1	match	match	match	match	match	0	0
cg15139668	1	0	NC_023668.1	40735430	40735479	94	50	3	0	4.00E-13	77	0	chr27	+	40735479	47	3	0	0	0	0	3	STX18	LOC103246387	STX18	LOC103246387	STX18;LOC103246387		diff	diff	diff	diff	diff	0	0
cg15139685	1	0	NC_023643.1	20297425	20297471	95.74	47	2	0	4.00E-13	77	0	chr2	+	20297425	45	2	0	0	1	1	1		L3MBTL1		L3MBTL1	;L3MBTL1	L3MBTL1	diff	match	diff	match	match	0	0
cg15139737	1	0	NC_023653.1	1246334	1246383	98	50	1	0	8.00E-16	86	0	chr12	+	1246383	49	1	0	0	0	0	1	C8G	C8G	C8G	C8G	C8G	C8G;FBXW5	match	match	match	match	match	0	0
cg15139857	1	0	NC_023651.1	104784549	104784500	94	50	3	0	4.00E-13	77	0	chr10	-	104784549	47	3	0	0	0	0	3	WNT10A	WNT10A	WNT10A	WNT10A	WNT10A	WNT10A	match	match	match	match	match	0	0
cg15139949	1	0	NC_023642.1	116008542	116008495	100	48	0	0	2.00E-16	87.8	0	chr1	-	116008495	48	0	0	0	0	0	0	ROBO3	ROBO3	ROBO3	ROBO3	ROBO3	ROBO3	match	match	match	match	match	0	0
cg15139965	1	0	NC_023650.1	54345888	54345837	92.31	52	2	1	5.00E-12	73.4	0	chr9	-	54345888	48	4	0	0	0	0	4	KCNMA1	LOC103215955	KCNMA1	LOC103215955	KCNMA1;LOC103215955	KCNMA1	match	diff	match	diff	match	0	0
cg15140191	1	0	NC_023658.1	14652084	14652035	100	50	0	0	2.00E-17	91.5	0	chr17	-	14652035	50	0	0	0	0	0	0	DST	DST	DST	DST	DST	BEND6;DST	match	match	match	match	match	0	0
cg15140236	1	0	NC_023654.1	47800911	47800862	96	50	2	0	9.00E-15	82.4	0	chr13	-	47800911	48	2	0	0	0	0	2	HINT3	HINT3	HINT3	HINT3	HINT3	NCOA7	diff	diff	diff	diff	diff	0	0
cg15140562	1	0	NC_023663.1	10030083	10030036	95.83	48	2	0	1.00E-13	78.8	0	chr22	-	10030083	46	2	0	0	0	0	2	TMEM89	TMEM89	TMEM89	TMEM89	TMEM89	TMEM89	match	match	match	match	match	0	0
cg15140722	1	0	NC_023666.1	60764511	60764462	98	50	1	0	8.00E-16	86	0	chr25	-	60764462	49	1	0	0	0	0	1	TBX19	LOC103230641	TBX19	LOC103230641	TBX19;LOC103230641	TBX19	match	diff	match	diff	match	0	0
cg15140743	1	0	NC_023661.1	80894084	80894133	96	50	2	0	9.00E-15	82.4	0	chr20	+	80894084	48	2	0	0	0	0	2	BTF3L4	TXNDC12	BTF3L4	TXNDC12	BTF3L4;TXNDC12	TXNDC12;BTF3L4	match	match	match	match	match	0	0
cg15140774	1	0	NC_023660.1	24534237	24534188	94	50	3	0	4.00E-13	77	0	chr19	-	24534237	47	3	0	0	0	0	3		WBP2NL		WBP2NL	;WBP2NL	WBP2NL	diff	match	diff	match	match	0	0
cg15140822	1	0	NC_023649.1	31649556	31649605	94	50	3	0	4.00E-13	77	0	chr8	+	31649556	47	3	0	0	0	0	3	RNF122	RNF122	RNF122	RNF122	RNF122	RNF122	match	match	match	match	match	0	0
cg15140902	1	0	NC_023658.1	50541253	50541302	92	50	4	0	5.00E-12	73.4	0	chr17	+	50541302	46	4	0	0	0	0	4	SOX4	LOC103222077	SOX4	LOC103222077	SOX4;LOC103222077	FLJ22536	diff	diff	diff	diff	diff	0	0
cg15140937	1	0	NC_023652.1	116545263	116545312	94	50	3	0	4.00E-13	77	0	chr11	+	116545312	47	3	0	0	0	0	3	P2RX7	P2RX7	P2RX7	P2RX7	P2RX7	P2RX7	match	match	match	match	match	0	0
cg15140963	1	0	NC_023642.1	110296858	110296907	100	50	0	0	2.00E-17	91.5	0	chr1	+	110296858	50	0	0	0	0	0	0	BCL9L	BCL9L	BCL9L	BCL9L	BCL9L		diff	diff	diff	diff	diff	0	0
cg15141217	1	0	NC_023663.1	47056199	47056248	96	50	2	0	9.00E-15	82.4	0	chr22	+	47056248	48	2	0	0	0	1	1	SLC6A1	SLC6A1	SLC6A1	SLC6A1	SLC6A1	SLC6A1	match	match	match	match	match	0	0
cg15141371	1	0	NC_023656.1	262328	262279	100	50	0	0	2.00E-17	91.5	0	chr15	-	262328	50	0	0	0	0	0	0	CSRNP1	CSRNP1	CSRNP1	CSRNP1	CSRNP1	CSRNP1	match	match	match	match	match	0	0
cg15141434	1	0	NC_023659.1	68353697	68353648	96	50	2	0	9.00E-15	82.4	0	chr18	-	68353648	48	2	0	0	0	0	2	RALBP1	RALBP1	RALBP1	RALBP1	RALBP1	RALBP1	match	match	match	match	match	0	0
cg15141467	1	0	NC_023661.1	8767762	8767714	95.92	49	2	0	3.00E-14	80.6	0	chr20	-	8767714	47	2	0	0	0	0	2	EFNA4	EFNA4	EFNA4	EFNA4	EFNA4	EFNA4	match	match	match	match	match	0	0
cg15141592	1	0	NC_023652.1	44033262	44033311	100	50	0	0	2.00E-17	91.5	0	chr11	+	44033311	50	0	0	0	0	0	0	HDAC7	HDAC7	HDAC7	HDAC7	HDAC7	HDAC7	match	match	match	match	match	0	0
cg15141760	1	0	NC_023645.1	62178883	62178932	96	50	2	0	9.00E-15	82.4	0	chr4	+	62178932	48	2	0	0	0	0	2		LOC103222436		LOC103222436	;LOC103222436	ERBB2IP	diff	diff	diff	diff	diff	0	0
cg15141868	1	0	NC_023662.1	20596460	20596509	92	50	4	0	5.00E-12	73.4	0	chr21	+	20596460	46	4	0	0	0	0	4	EPDR1	EPDR1	EPDR1	EPDR1	EPDR1	EPDR1	match	match	match	match	match	0	0
cg15142192	1	0	NC_023661.1	96801796	96801845	98	50	1	0	8.00E-16	86	0	chr20	+	96801845	49	1	0	0	0	0	1		TEKT2		TEKT2	;TEKT2	EIF2C3	diff	diff	diff	diff	diff	0	0
cg15142214	1	0	NC_023661.1	115400726	115400677	96	50	2	0	9.00E-15	82.4	0	chr20	-	115400677	48	2	0	0	0	0	2	PADI1	LOC103225972	PADI1	LOC103225972	PADI1;LOC103225972		diff	diff	diff	diff	diff	0	0
cg15142222	1	0	NC_023661.1	112003407	112003360	95.83	48	2	0	1.00E-13	78.8	0	chr20	-	112003407	46	2	0	0	0	0	2	FAM43B	FAM43B	FAM43B	FAM43B	FAM43B	FAM43B	match	match	match	match	match	0	0
cg15142246	1	0	NC_023649.1	35730743	35730694	100	50	0	0	2.00E-17	91.5	0	chr8	-	35730743	50	0	0	0	0	0	0	ZNF703	ZNF703	ZNF703	ZNF703	ZNF703	ZNF703	match	match	match	match	match	0	0
cg15142278	1	0	NC_023662.1	36723142	36723094	93.88	49	3	0	1.00E-12	75.2	0	chr21	-	36723094	46	3	0	0	1	1	2	DNAH11	DNAH11	DNAH11	DNAH11	DNAH11		diff	diff	diff	diff	diff	0	0
cg15142312	1	0	NC_023661.1	40399074	40399123	96	50	2	0	9.00E-15	82.4	0	chr20	+	40399074	48	2	0	0	1	1	1	SNORA51	RPL5	SNORA51	RPL5	SNORA51;RPL5	FAM69A	diff	diff	diff	diff	diff	0	0
cg15142363	1	0	NC_023653.1	66772955	66772906	92	50	4	0	5.00E-12	73.4	0	chr12	-	66772955	46	4	0	0	0	0	4	LURAP1L	LURAP1L	LURAP1L	LURAP1L	LURAP1L	LURAP1L;LURAP1L-AS1	match	match	match	match	match	0	0
cg15142477	1	0	NC_023659.1	34571696	34571745	100	50	0	0	2.00E-17	91.5	0	chr18	+	34571696	50	0	0	0	0	0	0	RNF165	RNF165	RNF165	RNF165	RNF165	RNF165	match	match	match	match	match	0	0
cg15142488	1	0	NC_023647.1	36052530	36052577	93.75	48	3	0	5.00E-12	73.4	0	chr6	+	36052577	45	3	0	0	1	1	2	DMRTC2	DMRTC2	DMRTC2	DMRTC2	DMRTC2	LYPD4;DMRTC2	match	match	match	match	match	0	0
cg15142519	1	0	NC_023666.1	26440983	26441030	100	48	0	0	2.00E-16	87.8	0	chr25	+	26441030	48	0	0	0	0	0	0	CYB5R1	LOC103230295	CYB5R1	LOC103230295	CYB5R1;LOC103230295	CYB5R1	match	diff	match	diff	match	0	0
cg15142550	1	0	NC_023661.1	117143770	117143721	96	50	2	0	9.00E-15	82.4	0	chr20	-	117143770	48	2	0	0	0	0	2	TMEM51	LOC103225560	TMEM51	LOC103225560	TMEM51;LOC103225560	TMEM51-AS1	diff	diff	diff	diff	diff	0	0
cg15142694	1	0	NC_023663.1	10066854	10066903	98	50	1	0	8.00E-16	86	0	chr22	+	10066854	49	1	0	0	0	0	1	CELSR3	CELSR3	CELSR3	CELSR3	CELSR3	CELSR3	match	match	match	match	match	0	0
cg15142819	1	0	NC_023654.1	85599514	85599465	92	50	4	0	5.00E-12	73.4	0	chr13	-	85599514	46	4	0	0	0	1	3	SYNJ2	SYNJ2	SYNJ2	SYNJ2	SYNJ2	SYNJ2	match	match	match	match	match	0	0
cg15142938	1	0	NC_023642.1	14009998	14010047	98	50	1	0	8.00E-16	86	0	chr1	+	14010047	49	1	0	0	0	0	1	OSBP	OSBP	OSBP	OSBP	OSBP	OSBP	match	match	match	match	match	0	0
cg15143010	1	0	NC_023656.1	44721385	44721434	96	50	2	0	9.00E-15	82.4	0	chr15	+	44721385	48	2	0	0	0	0	2	PLOD2	LOC103241536	PLOD2	LOC103241536	PLOD2;LOC103241536		diff	diff	diff	diff	diff	0	0
cg15143068	1	0	NC_023647.1	8300639	8300689	96.08	51	1	1	3.00E-14	80.6	0	chr6	+	8300689	49	2	0	0	0	0	2	OR1M1	LOC103233852	OR1M1	LOC103233852	OR1M1;LOC103233852		diff	diff	diff	diff	diff	0	0
cg15143115	1	0	NC_023642.1	108157937	108157986	100	50	0	0	2.00E-17	91.5	0	chr1	+	108157986	50	0	0	0	0	0	0	APOA5	APOA5	APOA5	APOA5	APOA5	APOA5	match	match	match	match	match	0	0
cg15143202	1	0	NC_023656.1	20255178	20255130	97.96	49	1	0	3.00E-15	84.2	0	chr15	-	20255130	48	1	0	0	0	0	1	MECOM	LOC103221286	MECOM	LOC103221286	MECOM;LOC103221286	MECOM	match	diff	match	diff	match	0	0
cg15143233	1	0	NC_023670.1	17396854	17396903	98	50	1	0	8.00E-16	86	0	chr29	+	17396854	49	1	0	0	0	0	1		IGF1R		IGF1R	;IGF1R	IGF1R	diff	match	diff	match	match	0	0
cg15143370	1	0	NC_023653.1	8275164	8275213	96	50	2	0	9.00E-15	82.4	0	chr12	+	8275213	48	2	0	0	0	0	2	USP20	LOC103239755	USP20	LOC103239755	USP20;LOC103239755	USP20	match	diff	match	diff	match	0	0
cg15143702	1	0	NC_023663.1	65209956	65210005	94	50	3	0	4.00E-13	77	0	chr22	+	65209956	47	3	0	0	0	1	2		LOC103228279		LOC103228279	;LOC103228279	GAP43	diff	diff	diff	diff	diff	0	0
cg15143799	1	0	NC_023650.1	38084774	38084823	92	50	4	0	5.00E-12	73.4	0	chr9	+	38084823	46	4	0	0	0	0	4	ZNF248	ZNF248	ZNF248	ZNF248	ZNF248	ZNF248	match	match	match	match	match	0	0
cg15143914	1	0	NC_023661.1	41514997	41514948	98	50	1	0	8.00E-16	86	0	chr20	-	41514997	49	1	0	0	0	0	1	Metazoa_SRP	LOC103224446	Metazoa_SRP	LOC103224446	Metazoa_SRP;LOC103224446	TGFBR3	diff	diff	diff	diff	diff	0	0
cg15144016	1	0	NC_023663.1	13053669	13053620	100	50	0	0	2.00E-17	91.5	0	chr22	-	13053620	50	0	0	0	0	0	0		GRM2		GRM2	;GRM2	GRM2	diff	match	diff	match	match	0	0
cg15144068	1	0	NC_023665.1	83659956	83659907	94	50	3	0	4.00E-13	77	0	chr24	-	83659956	47	3	0	0	0	0	3	IGHM	LOC103229879	IGHM	LOC103229879	IGHM;LOC103229879		diff	diff	diff	diff	diff	0	0
cg15144153	1	0	NC_023655.1	32841632	32841583	94	50	3	0	4.00E-13	77	0	chr14	-	32841583	47	3	0	0	1	1	2	RTKN	RTKN	RTKN	RTKN	RTKN	RTKN	match	match	match	match	match	0	0
cg15144200	1	0	NC_023643.1	90162901	90162950	96	50	2	0	9.00E-15	82.4	0	chr2	+	90162901	48	2	0	0	0	0	2	Metazoa_SRP	LOC103220448	Metazoa_SRP	LOC103220448	Metazoa_SRP;LOC103220448	DIP2A	diff	diff	diff	diff	diff	0	0
cg15144237	1	0	NC_023655.1	91225751	91225702	94	50	3	0	4.00E-13	77	0	chr14	-	91225751	47	3	0	0	0	0	3	SNORA40	LOC103220768	SNORA40	LOC103220768	SNORA40;LOC103220768		diff	diff	diff	diff	diff	0	0
cg15144319	1	0	NC_023651.1	124934022	124934071	98	50	1	0	8.00E-16	86	0	chr10	+	124934022	49	1	0	0	0	0	1	TWIST2	LOC103218189	TWIST2	LOC103218189	TWIST2;LOC103218189	TWIST2	match	diff	match	diff	match	0	0
cg15144697	1	0	NC_023651.1	86722718	86722671	97.92	48	1	0	9.00E-15	82.4	0	chr10	-	86722718	47	1	0	0	0	0	1	FAM126B	FAM126B	FAM126B	FAM126B	FAM126B	NDUFB3;FAM126B	match	match	match	match	match	0	0
cg15144773	1	0	NC_023660.1	32320175	32320224	96	50	2	0	9.00E-15	82.4	0	chr19	+	32320175	48	2	0	0	0	0	2	BRD1	BRD1	BRD1	BRD1	BRD1	BRD1	match	match	match	match	match	0	0
cg15144793	1	0	NC_023651.1	120974779	120974828	98	50	1	0	8.00E-16	86	0	chr10	+	120974779	49	1	0	0	0	0	1	SH3BP4	SH3BP4	SH3BP4	SH3BP4	SH3BP4	SH3BP4	match	match	match	match	match	0	0
cg15144809	1	0	NC_023657.1	72427485	72427436	96	50	2	0	9.00E-15	82.4	0	chr16	-	72427436	48	2	0	0	0	0	2	NPTX1	NPTX1	NPTX1	NPTX1	NPTX1		diff	diff	diff	diff	diff	0	0
cg15144817	1	0	NC_023655.1	97930255	97930205	92.16	51	3	1	2.00E-11	71.6	0	chr14	-	97930205	47	4	0	0	0	0	4	U4	LOC103220842	U4	LOC103220842	U4;LOC103220842	FGF14	diff	diff	diff	diff	diff	0	0
cg15144825	1	0	NC_023671.1	110257176	110257128	93.88	49	3	0	1.00E-12	75.2	0	chrX	-	110257128	46	3	0	0	0	0	3	FAM127C	LOC103232607	FAM127C	LOC103232607	FAM127C;LOC103232607	FAM127B	diff	diff	diff	diff	diff	0	0
cg15144888	1	0	NC_023642.1	120024363	120024412	98	50	1	0	8.00E-16	86	0	chr1	+	120024363	49	1	0	0	0	0	1	KCNJ5	KCNJ5	KCNJ5	KCNJ5	KCNJ5	KCNJ5	match	match	match	match	match	0	0
cg15145148	1	0	NC_023649.1	124293814	124293765	98	50	1	0	8.00E-16	86	0	chr8	-	124293765	49	1	0	0	0	0	1	SNORA25	GSDMC	SNORA25	GSDMC	SNORA25;GSDMC		diff	diff	diff	diff	diff	0	0
cg15145174	1	0	NC_023645.1	6440813	6440764	98	50	1	0	8.00E-16	86	0	chr4	-	6440813	49	1	0	0	0	0	1	PAPD7	PAPD7	PAPD7	PAPD7	PAPD7	POLS	diff	diff	diff	diff	diff	0	0
cg15145239	1	0	NC_023668.1	10401525	10401476	96	50	2	0	9.00E-15	82.4	0	chr27	-	10401525	48	2	0	1	1	1	1	PDS5A	LOC103246195	PDS5A	LOC103246195	PDS5A;LOC103246195	PDS5A	match	diff	match	diff	match	0	0
cg15145453	1	0	NC_023648.1	46349681	46349632	96	50	2	0	9.00E-15	82.4	0	chr7	-	46349681	48	2	0	0	0	0	2	Y_RNA	STPG2	Y_RNA	STPG2	Y_RNA;STPG2		diff	diff	diff	diff	diff	0	0
cg15145693	1	0	NC_023645.1	90539019	90538970	96	50	2	0	9.00E-15	82.4	0	chr4	-	90539019	48	2	0	0	0	0	2	CAST	LOC103224988	CAST	LOC103224988	CAST;LOC103224988	CAST	match	diff	match	diff	match	0	0
cg15145767	1	0	NC_023663.1	11656749	11656700	96	50	2	0	9.00E-15	82.4	0	chr22	-	11656749	48	2	0	0	0	0	2	SEMA3B	LOC103227667	SEMA3B	LOC103227667	SEMA3B;LOC103227667	SEMA3B	match	diff	match	diff	match	0	0
cg15145868	1	0	NC_023648.1	131166548	131166500	95.92	49	2	0	3.00E-14	80.6	0	chr7	-	131166500	47	2	0	0	0	0	2	CFAP97	KIAA1430	CFAP97	KIAA1430	CFAP97;KIAA1430	CFAP97	match	diff	match	diff	match	0	0
cg15145872	1	0	NC_023670.1	21113952	21113994	95.35	43	2	0	6.00E-11	69.8	0	chr29	+	21113994	41	2	0	0	0	0	2		TRNAP-AGG		TRNAP-AGG	;TRNAP-AGG	RNASE11;RNASE12;LOC254028	diff	diff	diff	diff	diff	0	0
cg15145908	1	0	NC_023654.1	37302066	37302115	96	50	2	0	9.00E-15	82.4	0	chr13	+	37302115	48	2	0	0	1	1	1	PDE7B	LOC103240323	PDE7B	LOC103240323	PDE7B;LOC103240323	PDE7B	match	diff	match	diff	match	0	0
cg15145965	1	0	NC_023660.1	32321271	32321320	94	50	3	0	4.00E-13	77	0	chr19	+	32321320	47	3	0	0	0	0	3	BRD1	BRD1	BRD1	BRD1	BRD1	BRD1	match	match	match	match	match	0	0
cg15145985	1	0	NC_023669.1	13711324	13711373	100	50	0	0	2.00E-17	91.5	0	chr28	+	13711373	50	0	0	0	0	0	0	CPSF4	ATP5J2	CPSF4	ATP5J2	CPSF4;ATP5J2	CPSF4	match	diff	match	diff	match	0	0
cg15146004	1	0	NC_023663.1	14734765	14734814	100	50	0	0	2.00E-17	91.5	0	chr22	+	14734814	50	0	0	0	0	0	0	DCP1A	DCP1A	DCP1A	DCP1A	DCP1A	DCP1A	match	match	match	match	match	0	0
cg15146033	1	0	NC_023650.1	27564025	27563976	98	50	1	0	8.00E-16	86	0	chr9	-	27563976	49	1	0	0	0	0	1	ARMC4	ARMC4	ARMC4	ARMC4	ARMC4	ARMC4	match	match	match	match	match	0	0
cg15146128	1	0	NC_023661.1	100052550	100052501	94	50	3	0	4.00E-13	77	0	chr20	-	100052501	47	3	0	0	0	0	3	YARS	S100PBP	YARS	S100PBP	YARS;S100PBP	YARS;S100PBP	match	match	match	match	match	0	0
cg15146189	1	0	NW_006735282.1	21699	21650	98	50	1	0	8.00E-16	86	0	chr1;scaffold345	-	21699	49	1	0	0	0	0	1		LOC103247025		LOC103247025	;LOC103247025	HIPK3	diff	diff	diff	diff	diff	0	0
cg15146207	1	0	NC_023654.1	73491657	73491706	94	50	3	0	4.00E-13	77	0	chr13	+	73491706	47	3	0	0	0	0	3	SIM1	SIM1	SIM1	SIM1	SIM1	SIM1	match	match	match	match	match	0	0
cg15146441	1	0	NC_023649.1	134764416	134764464	98	50	0	1	9.00E-15	82.4	0	chr8	+	134764416	48	1	0	0	0	0	1	CHRAC1	CHRAC1	CHRAC1	CHRAC1	CHRAC1		diff	diff	diff	diff	diff	0	0
cg15146556	1	0	NC_023663.1	11343081	11343130	94	50	3	0	4.00E-13	77	0	chr22	+	11343081	47	3	0	0	0	0	3	RBM6	RBM6	RBM6	RBM6	RBM6	RBM6	match	match	match	match	match	0	0
cg15146834	1	0	NC_023654.1	77556985	77556936	94	50	3	0	4.00E-13	77	0	chr13	-	77556985	47	3	0	0	0	0	3	PPP1R14C	PPP1R14C	PPP1R14C	PPP1R14C	PPP1R14C	PPP1R14C	match	match	match	match	match	0	0
cg15146859	1	0	NC_023659.1	2739231	2739280	96	50	2	0	9.00E-15	82.4	0	chr18	+	2739280	48	2	0	0	1	1	1	GALR1	GALR1	GALR1	GALR1	GALR1	GALR1	match	match	match	match	match	0	0
cg15147031	1	0	NC_023659.1	57417864	57417815	96	50	2	0	9.00E-15	82.4	0	chr18	-	57417864	48	2	0	0	0	0	2	CABLES1	LOC103222642	CABLES1	LOC103222642	CABLES1;LOC103222642		diff	diff	diff	diff	diff	0	0
cg15147043	1	0	NC_023643.1	45538967	45538918	92	50	4	0	5.00E-12	73.4	0	chr2	-	45538967	46	4	0	0	0	0	4	KIF16B	LOC103214599	KIF16B	LOC103214599	KIF16B;LOC103214599		diff	diff	diff	diff	diff	0	0
cg15147084	1	0	NC_023662.1	2727942	2727893	92	50	4	0	5.00E-12	73.4	0	chr21	-	2727942	46	4	0	0	0	0	4	CCT6A	CCT6A	CCT6A	CCT6A	CCT6A	CCT6A;PSPH	match	match	match	match	match	0	0
cg15147120	1	0	NC_023648.1	22766144	22766193	100	50	0	0	2.00E-17	91.5	0	chr7	+	22766144	50	0	0	0	0	0	0		LOC103235799		LOC103235799	;LOC103235799	MTHFD2L	diff	diff	diff	diff	diff	0	0
cg15147133	1	0	NC_023643.1	16160375	16160423	95.92	49	2	0	3.00E-14	80.6	0	chr2	+	16160375	47	2	0	0	0	0	2	SULF2	SULF2	SULF2	SULF2	SULF2	SULF2	match	match	match	match	match	0	0
cg15147215	1	0	NC_023663.1	13886630	13886583	93.75	48	3	0	5.00E-12	73.4	0	chr22	-	13886583	45	3	0	0	0	0	3	NT5DC2	NT5DC2	NT5DC2	NT5DC2	NT5DC2	STAB1	diff	diff	diff	diff	diff	0	0
cg15147396	1	0	NC_023649.1	13549304	13549353	92	50	4	0	5.00E-12	73.4	0	chr8	+	13549304	46	4	0	0	0	0	4	TUSC3	TUSC3	TUSC3	TUSC3	TUSC3		diff	diff	diff	diff	diff	0	0
cg15147398	1	0	NC_023648.1	46334425	46334474	92	50	4	0	5.00E-12	73.4	0	chr7	+	46334425	46	4	0	0	0	0	4	Y_RNA	LOC103235998	Y_RNA	LOC103235998	Y_RNA;LOC103235998		diff	diff	diff	diff	diff	0	0
cg15147435	1	0	NC_023652.1	45158919	45158870	94	50	3	0	4.00E-13	77	0	chr11	-	45158870	47	3	0	0	0	0	3	FKBP11	FKBP11	FKBP11	FKBP11	FKBP11	FKBP11	match	match	match	match	match	0	0
cg15147452	1	0	NC_023663.1	11305601	11305552	94	50	3	0	4.00E-13	77	0	chr22	-	11305552	47	3	0	0	0	0	3	MST1R	MST1R	MST1R	MST1R	MST1R	MST1R	match	match	match	match	match	0	0
cg15147516	1	0	NC_023666.1	3545770	3545819	94	50	3	0	4.00E-13	77	0	chr25	+	3545819	47	3	0	0	0	0	3	MIXL1	MIXL1	MIXL1	MIXL1	MIXL1	MIXL1	match	match	match	match	match	0	0
cg15147545	1	0	NC_023650.1	32258545	32258592	95.83	48	2	0	1.00E-13	78.8	0	chr9	+	32258592	46	2	0	0	1	1	1	ITGB1	ITGB1	ITGB1	ITGB1	ITGB1	ITGB1	match	match	match	match	match	0	0
cg15147690	1	0	NC_023649.1	76697059	76697108	98	50	1	0	8.00E-16	86	0	chr8	+	76697108	49	1	0	0	0	0	1		FABP5		FABP5	;FABP5	FABP5	diff	match	diff	match	match	0	0
cg15147693	1	0	NC_023658.1	47877748	47877797	96	50	2	0	9.00E-15	82.4	0	chr17	+	47877748	48	2	0	0	0	0	2	U6	DCDC2	U6	DCDC2	U6;DCDC2		diff	diff	diff	diff	diff	0	0
cg15147792	1	0	NC_023652.1	86840747	86840700	97.92	48	1	0	9.00E-15	82.4	0	chr11	-	86840747	47	1	0	0	0	0	1	DLEU2_6	LOC103238852	DLEU2_6	LOC103238852	DLEU2_6;LOC103238852		diff	diff	diff	diff	diff	0	0
cg15147986	1	0	NC_023658.1	30424433	30424384	98	50	1	0	8.00E-16	86	0	chr17	-	30424433	49	1	0	0	0	0	1	TFEB	TFEB	TFEB	TFEB	TFEB	TFEB;PGC	match	match	match	match	match	0	0
cg15148078	1	0	NC_023647.1	3245275	3245226	98	50	1	0	8.00E-16	86	0	chr6	-	3245275	49	1	0	1	1	1	0	SMIM24	SMIM24	SMIM24	SMIM24	SMIM24	C19orf77	diff	diff	diff	diff	diff	0	0
cg15148093	1	0	NC_023644.1	89354790	89354835	95.65	46	2	0	1.00E-12	75.2	0	chr3	+	89354835	44	2	0	0	0	0	2	ARHGEF7	ARHGEF7	ARHGEF7	ARHGEF7	ARHGEF7	ARHGEF7	match	match	match	match	match	0	0
cg15148111	1	0	NC_023659.1	13042045	13041995	96.08	51	1	1	3.00E-14	80.6	0	chr18	-	13042045	49	2	0	0	0	0	2	CDH19	CDH19	CDH19	CDH19	CDH19		diff	diff	diff	diff	diff	0	0
cg15148156	1	0	NC_023657.1	28592007	28592056	100	50	0	0	2.00E-17	91.5	0	chr16	+	28592056	50	0	0	0	0	0	0	U6	RFFL	U6	RFFL	U6;RFFL	RFFL;RAD51L3-RFFL	diff	match	diff	match	match	0	0
cg15148363	1	0	NC_023650.1	97114926	97114877	100	50	0	0	2.00E-17	91.5	0	chr9	-	97114926	50	0	0	0	0	0	0		COL17A1		COL17A1	;COL17A1	COL17A1	diff	match	diff	match	match	0	0
cg15148513	1	0	NC_023649.1	135416232	135416183	98	50	1	0	8.00E-16	86	0	chr8	-	135416183	49	1	0	0	0	0	1	DENND3	DENND3	DENND3	DENND3	DENND3	DENND3	match	match	match	match	match	0	0
cg15148757	1	0	NC_023648.1	35310347	35310299	94	50	2	1	5.00E-12	73.4	0	chr7	-	35310299	46	3	0	0	0	0	3	C4orf36	AFF1	C4orf36	AFF1	C4orf36;AFF1	AFF1	diff	match	diff	match	match	0	0
cg15148879	1	0	NC_023642.1	17550612	17550661	98	50	1	0	8.00E-16	86	0	chr1	+	17550661	49	1	0	0	0	0	1	FNBP4	FNBP4	FNBP4	FNBP4	FNBP4	FNBP4	match	match	match	match	match	0	0
cg15148933	1	0	NC_023648.1	42106998	42107047	100	50	0	0	2.00E-17	91.5	0	chr7	+	42106998	50	0	0	0	0	0	0	ATOH1	ATOH1	ATOH1	ATOH1	ATOH1		diff	diff	diff	diff	diff	0	0
cg15148998	1	0	NC_023657.1	45745790	45745839	96	50	2	0	9.00E-15	82.4	0	chr16	+	45745839	48	2	0	0	0	0	2	FBF1	FBF1	FBF1	FBF1	FBF1	FBF1	match	match	match	match	match	0	0
cg15149095	1	0	NC_023666.1	19518323	19518274	92	50	4	0	5.00E-12	73.4	0	chr25	-	19518274	46	4	0	0	0	0	4		SYT14		SYT14	;SYT14	SYT14	diff	match	diff	match	match	0	0
cg15149216	1	0	NC_023644.1	73169773	73169724	94	50	3	0	4.00E-13	77	0	chr3	-	73169773	47	3	0	0	0	1	2		LOC103214660		LOC103214660	;LOC103214660	GPC6	diff	diff	diff	diff	diff	0	0
cg15149273	1	0	NC_023665.1	45754810	45754764	93.62	47	3	0	2.00E-11	71.6	0	chr24	-	45754810	44	3	0	0	0	0	3		LOC103229220		LOC103229220	;LOC103229220	RAD51B	diff	diff	diff	diff	diff	0	0
cg15149294	1	0	NC_023643.1	16572478	16572527	94	50	3	0	4.00E-13	77	0	chr2	+	16572527	47	3	0	0	0	0	3		LOC103244818		LOC103244818	;LOC103244818	ZMYND8	diff	diff	diff	diff	diff	0	0
cg15149311	1	0	NC_023662.1	56504694	56504645	98	50	1	0	8.00E-16	86	0	chr21	-	56504694	49	1	0	0	1	1	0	PEX1	PEX1	PEX1	PEX1	PEX1	PEX1	match	match	match	match	match	0	0
cg15149313	1	0	NC_023658.1	40078642	40078593	98	50	1	0	8.00E-16	86	0	chr17	-	40078642	49	1	0	0	0	0	1		SKIV2L		SKIV2L	;SKIV2L	C2	diff	diff	diff	diff	diff	0	0
cg15149596	1	0	NC_023642.1	45873055	45873006	92	50	4	0	5.00E-12	73.4	0	chr1	-	45873006	46	4	0	0	0	0	4	ZDHHC13	ZDHHC13	ZDHHC13	ZDHHC13	ZDHHC13	ZDHHC13	match	match	match	match	match	0	0
cg15149625	1	0	NC_023648.1	69921037	69921086	96	50	2	0	9.00E-15	82.4	0	chr7	+	69921037	48	2	0	0	0	0	2	IL21	LOC103236211	IL21	LOC103236211	IL21;LOC103236211		diff	diff	diff	diff	diff	0	0
cg15149712	1	0	NC_023647.1	33112902	33112951	100	50	0	0	2.00E-17	91.5	0	chr6	+	33112951	50	0	0	0	0	0	0	RYR1	RYR1	RYR1	RYR1	RYR1	RYR1	match	match	match	match	match	0	0
cg15149725	1	0	NC_023652.1	115338743	115338792	94	50	3	0	4.00E-13	77	0	chr11	+	115338792	47	3	0	0	0	0	3	BICDL1	CCDC64	BICDL1	CCDC64	BICDL1;CCDC64	CCDC64	diff	match	diff	match	match	0	0
cg15149866	1	0	NC_023649.1	97502066	97502017	100	50	0	0	2.00E-17	91.5	0	chr8	-	97502066	50	0	0	0	0	0	0	KLF10	KLF10	KLF10	KLF10	KLF10	KLF10	match	match	match	match	match	0	0
cg15149876	1	0	NC_023649.1	119564335	119564286	98	50	1	0	8.00E-16	86	0	chr8	-	119564286	49	1	0	0	0	0	1	ZNF572	ZNF572	ZNF572	ZNF572	ZNF572	ZNF572	match	match	match	match	match	0	0
cg15149934	1	0	NC_023652.1	15487688	15487639	94	50	3	0	4.00E-13	77	0	chr11	-	15487688	47	3	0	0	0	0	3		LOC103218689		LOC103218689	;LOC103218689	PTPRO	diff	diff	diff	diff	diff	0	0
cg15150052	1	0	NC_023661.1	100502341	100502292	98	50	1	0	8.00E-16	86	0	chr20	-	100502341	49	1	0	0	0	0	1	FAM229A	TSSK3	FAM229A	TSSK3	FAM229A;TSSK3	TSSK3	diff	match	diff	match	match	0	0
cg15150086	1	0	NC_023647.1	16677895	16677944	96	50	2	0	9.00E-15	82.4	0	chr6	+	16677895	48	2	0	0	0	0	2	RAB3A	RAB3A	RAB3A	RAB3A	RAB3A	RAB3A	match	match	match	match	match	0	0
cg15150248	1	0	NC_023662.1	80564065	80564016	98	50	1	0	8.00E-16	86	0	chr21	-	80564065	49	1	0	0	0	0	1	5S_rRNA	IMMP2L	5S_rRNA	IMMP2L	5S_rRNA;IMMP2L	DOCK4	diff	diff	diff	diff	diff	0	0
cg15150274	1	0	NC_023649.1	31560026	31559977	98	50	1	0	8.00E-16	86	0	chr8	-	31559977	49	1	0	0	0	0	1	FUT10	FUT10	FUT10	FUT10	FUT10	FUT10	match	match	match	match	match	0	0
cg15150621	1	0	NC_023656.1	18347277	18347326	96	50	2	0	9.00E-15	82.4	0	chr15	+	18347277	48	2	0	0	0	0	2		LOC103221253		LOC103221253	;LOC103221253	TNIK	diff	diff	diff	diff	diff	0	0
cg15150772	1	0	NC_023666.1	5876293	5876342	98	50	1	0	8.00E-16	86	0	chr25	+	5876293	49	1	0	0	0	1	0	CAPN2	CAPN2	CAPN2	CAPN2	CAPN2	CAPN2	match	match	match	match	match	0	0
cg15150883	1	0	NC_023656.1	78116569	78116520	94	50	3	0	4.00E-13	77	0	chr15	-	78116520	47	3	0	0	0	0	3	CLASP2	CLASP2	CLASP2	CLASP2	CLASP2	CLASP2	match	match	match	match	match	0	0
cg15150970	1	0	NC_023655.1	82404477	82404428	96	50	2	0	9.00E-15	82.4	0	chr14	-	82404428	48	2	0	0	0	0	2	DNMT3A	LOC103221018	DNMT3A	LOC103221018	DNMT3A;LOC103221018	DNMT3A	match	diff	match	diff	match	0	0
cg15151184	1	0	NC_023655.1	14814830	14814879	92	50	1	1	2.00E-11	71.6	0	chr14	+	14814879	46	4	0	0	0	0	4	ANAPC1	LOC103241257	ANAPC1	LOC103241257	ANAPC1;LOC103241257		diff	diff	diff	diff	diff	1	0
cg15151193	1	0	NC_023663.1	14560912	14560961	94	50	3	0	4.00E-13	77	0	chr22	+	14560961	47	3	0	0	0	0	3	PRKCD	PRKCD	PRKCD	PRKCD	PRKCD	PRKCD	match	match	match	match	match	0	0
cg15151293	1	0	NC_023643.1	5669597	5669548	94	50	3	0	4.00E-13	77	0	chr2	-	5669548	47	3	0	0	0	0	3	APCDD1L	APCDD1L	APCDD1L	APCDD1L	APCDD1L	APCDD1L	match	match	match	match	match	0	0
cg15151378	1	0	NC_023651.1	20201460	20201509	98	50	1	0	8.00E-16	86	0	chr10	+	20201460	49	1	0	0	0	0	1	DARS	DARS	DARS	DARS	DARS	DARS-AS1;DARS	match	match	match	match	match	0	0
cg15151387	1	0	NC_023652.1	45302257	45302208	100	50	0	0	2.00E-17	91.5	0	chr11	-	45302257	50	0	0	0	0	0	0	KMT2D	KMT2D	KMT2D	KMT2D	KMT2D		diff	diff	diff	diff	diff	0	0
cg15151670	1	0	NC_023642.1	85722279	85722230	100	50	0	0	2.00E-17	91.5	0	chr1	-	85722279	50	0	0	0	0	0	0	C11orf97	C1H11orf97	C11orf97	C1H11orf97	C11orf97;C1H11orf97	C11orf97	match	diff	match	diff	match	0	0
cg15151685	1	0	NC_023642.1	4924779	4924829	94.12	51	2	1	1.00E-12	75.2	0	chr1	+	4924829	48	3	0	0	0	0	3	CCND1	CCND1	CCND1	CCND1	CCND1		diff	diff	diff	diff	diff	0	0
cg15151801	1	0	NC_023657.1	57716469	57716518	94	50	3	0	4.00E-13	77	0	chr16	+	57716518	47	3	0	0	0	0	3	U6	LOC103243228	U6	LOC103243228	U6;LOC103243228	DCAF7	diff	diff	diff	diff	diff	0	0
cg15151911	1	0	NC_023663.1	1806415	1806464	98	50	1	0	8.00E-16	86	0	chr22	+	1806464	49	1	0	0	0	0	1	EIF1B	EIF1B	EIF1B	EIF1B	EIF1B	EIF1B	match	match	match	match	match	0	0
cg15152098	1	0	NC_023646.1	35432906	35432955	96	50	2	0	9.00E-15	82.4	0	chr5	+	35432955	48	2	0	0	0	0	2	ZNF423	LOC103232548	ZNF423	LOC103232548	ZNF423;LOC103232548	ZNF423	match	diff	match	diff	match	0	0
cg15152301	1	0	NC_023663.1	11776579	11776530	98	50	1	0	8.00E-16	86	0	chr22	-	11776530	49	1	0	0	0	1	0	TMEM115	TMEM115	TMEM115	TMEM115	TMEM115	CACNA2D2	diff	diff	diff	diff	diff	0	0
cg15152331	1	0	NC_023651.1	45507868	45507915	91.67	48	4	0	6.00E-11	69.8	0	chr10	+	45507915	44	4	0	0	0	0	4	PLA2R1	PLA2R1	PLA2R1	PLA2R1	PLA2R1	ITGB6	diff	diff	diff	diff	diff	0	0
cg15152343	1	0	NC_023643.1	79610328	79610376	93.88	49	3	0	1.00E-12	75.2	0	chr2	+	79610328	46	3	0	0	0	0	3		LOC103218455		LOC103218455	;LOC103218455	LOC100506403	diff	diff	diff	diff	diff	0	0
cg15152362	1	0	NC_023643.1	36959529	36959576	95.83	48	2	0	1.00E-13	78.8	0	chr2	+	36959529	46	2	0	0	0	0	2		NOL4L		NOL4L	;NOL4L		NaN	diff	NaN	diff	diff	0	0
cg15152509	1	0	NC_023655.1	21976200	21976154	93.75	48	2	1	6.00E-11	69.8	0	chr14	-	21976200	44	3	0	0	0	0	3	U6	TCF7L1	U6	TCF7L1	U6;TCF7L1	TCF7L1	diff	match	diff	match	match	0	0
cg15152644	1	0	NC_023651.1	91037831	91037880	98	50	1	0	8.00E-16	86	0	chr10	+	91037880	49	1	0	0	0	1	0	PARD3B	LOC103217693	PARD3B	LOC103217693	PARD3B;LOC103217693	PARD3B	match	diff	match	diff	match	0	0
cg15152666	1	0	NC_023670.1	3368636	3368587	96	50	2	0	9.00E-15	82.4	0	chr29	-	3368636	48	2	0	0	0	0	2	PDE8A	PDE8A	PDE8A	PDE8A	PDE8A	PDE8A	match	match	match	match	match	0	0
cg15152819	1	0	NC_023647.1	4110477	4110526	96	50	2	0	9.00E-15	82.4	0	chr6	+	4110477	48	2	0	0	0	0	2	SH3GL1	SH3GL1	SH3GL1	SH3GL1	SH3GL1	SH3GL1	match	match	match	match	match	0	0
cg15152912	1	0	NC_023662.1	122936681	122936730	92	50	4	0	5.00E-12	73.4	0	chr21	+	122936681	46	4	0	0	0	0	4	PAXIP1	LOC103227276	PAXIP1	LOC103227276	PAXIP1;LOC103227276	DPP6	diff	diff	diff	diff	diff	0	0
cg15152945	1	0	NC_023661.1	2658909	2658958	98	50	1	0	8.00E-16	86	0	chr20	+	2658958	49	1	0	0	0	1	0	MPZ	SDHC	MPZ	SDHC	MPZ;SDHC	SDHC;LOC642502	diff	match	diff	match	match	0	0
cg15153018	1	0	NC_023659.1	31992801	31992850	96	50	2	0	9.00E-15	82.4	0	chr18	+	31992801	48	2	0	0	0	0	2	SMAD7	SMAD7	SMAD7	SMAD7	SMAD7	SMAD7	match	match	match	match	match	0	0
cg15153026	1	0	NC_023662.1	112245813	112245862	98	50	1	0	8.00E-16	86	0	chr21	+	112245813	49	1	0	0	0	0	1	FAM131B	FAM131B	FAM131B	FAM131B	FAM131B	FAM131B	match	match	match	match	match	0	0
cg15153049	1	0	NC_023660.1	32692768	32692817	92	50	4	0	5.00E-12	73.4	0	chr19	+	32692817	46	4	0	0	0	0	4		LOC103223549		LOC103223549	;LOC103223549	SELO	diff	diff	diff	diff	diff	0	0
cg15153383	1	0	NC_023646.1	43667851	43667900	96	50	2	0	9.00E-15	82.4	0	chr5	+	43667851	48	2	0	0	0	0	2	KATNB1	KATNB1	KATNB1	KATNB1	KATNB1	KATNB1	match	match	match	match	match	0	0
cg15153756	1	0	NC_023650.1	111997483	111997532	100	50	0	0	2.00E-17	91.5	0	chr9	+	111997532	50	0	0	0	0	0	0	GRK5	GRK5	GRK5	GRK5	GRK5	GRK5	match	match	match	match	match	0	0
cg15153791	1	0	NC_023661.1	130417160	130417209	98	50	1	0	8.00E-16	86	0	chr20	+	130417209	49	1	0	0	0	0	1	AGRN	AGRN	AGRN	AGRN	AGRN	AGRN	match	match	match	match	match	0	0
cg15153914	1	0	NC_023643.1	17952937	17952986	94	50	3	0	4.00E-13	77	0	chr2	+	17952937	47	3	0	0	0	0	3	PCIF1	PCIF1	PCIF1	PCIF1	PCIF1	PCIF1	match	match	match	match	match	0	0
cg15153992	1	0	NC_023643.1	57384797	57384845	94	50	2	1	5.00E-12	73.4	0	chr2	+	57384797	46	3	0	0	0	0	3	MYL9	MYL9	MYL9	MYL9	MYL9	DLGAP4;DLGAP4-AS1	diff	diff	diff	diff	diff	0	0
cg15154002	1	0	NC_023660.1	8439030	8439079	92	50	4	0	5.00E-12	73.4	0	chr19	+	8439079	46	4	0	0	0	0	4	GRK3	ADRBK2	GRK3	ADRBK2	GRK3;ADRBK2	ADRBK2	diff	match	diff	match	match	0	0
cg15154187	1	0	NC_023655.1	97828633	97828680	91.67	48	4	0	6.00E-11	69.8	0	chr14	+	97828633	44	4	0	0	0	0	4	TAF1B	TAF1B	TAF1B	TAF1B	TAF1B		diff	diff	diff	diff	diff	0	0
cg15154191	1	0	NC_023661.1	128075649	128075600	92	50	4	0	5.00E-12	73.4	0	chr20	-	128075649	46	4	0	0	0	0	4	TPRG1L	MEGF6	TPRG1L	MEGF6	TPRG1L;MEGF6	MEGF6	diff	match	diff	match	match	0	0
cg15154199	1	0	NC_023657.1	1161111	1161063	95.92	49	2	0	3.00E-14	80.6	0	chr16	-	1161111	47	2	0	0	0	0	2	MYO1C	LOC103242116	MYO1C	LOC103242116	MYO1C;LOC103242116	MYO1C	match	diff	match	diff	match	0	0
cg15154411	1	0	NC_023658.1	43008932	43008883	100	50	0	0	2.00E-17	91.5	0	chr17	-	43008932	50	0	0	0	0	0	0	OR2H2	LOC103221880	OR2H2	LOC103221880	OR2H2;LOC103221880	GABBR1	diff	diff	diff	diff	diff	0	0
cg15154540	1	0	NC_023666.1	61493242	61493193	96	50	2	0	9.00E-15	82.4	0	chr25	-	61493242	48	2	0	0	0	0	2	CD247	LOC103230655	CD247	LOC103230655	CD247;LOC103230655		diff	diff	diff	diff	diff	0	0
cg15154546	1	0	NC_023645.1	53046710	53046661	98	50	1	0	8.00E-16	86	0	chr4	-	53046710	49	1	0	0	0	0	1	MAP3K1	MAP3K1	MAP3K1	MAP3K1	MAP3K1	MAP3K1	match	match	match	match	match	0	0
cg15154628	1	0	NC_023662.1	71687095	71687144	98	50	1	0	8.00E-16	86	0	chr21	+	71687144	49	1	0	0	0	0	1	FGL2	FGL2	FGL2	FGL2	FGL2	CCDC146	diff	diff	diff	diff	diff	0	0
cg15154797	1	0	NC_023650.1	82801759	82801807	93.88	49	3	0	1.00E-12	75.2	0	chr9	+	82801759	46	3	0	0	0	0	3	IFIT5	IFIT5	IFIT5	IFIT5	IFIT5	IFIT5	match	match	match	match	match	0	0
cg15155060	1	0	NC_023665.1	37473052	37473003	94	50	3	0	4.00E-13	77	0	chr24	-	37473052	47	3	0	0	0	0	3	PPM1A	LOC103229108	PPM1A	LOC103229108	PPM1A;LOC103229108	PPM1A	match	diff	match	diff	match	0	0
cg15155199	1	0	NC_023642.1	8291658	8291703	93.48	46	3	0	6.00E-11	69.8	0	chr1	+	8291703	43	3	0	0	0	0	3	SART1	SART1	SART1	SART1	SART1	SART1	match	match	match	match	match	0	0
cg15155209	1	0	NC_023663.1	50403269	50403220	100	50	0	0	2.00E-17	91.5	0	chr22	-	50403220	50	0	0	0	0	0	0	SLC6A6	SLC6A6	SLC6A6	SLC6A6	SLC6A6	SLC6A6	match	match	match	match	match	0	0
cg15155315	1	0	NC_023671.1	44295598	44295549	98	50	1	0	8.00E-16	86	0	chrX	-	44295549	49	1	0	0	0	0	1	U6	RGN	U6	RGN	U6;RGN	RGN	diff	match	diff	match	match	0	0
cg15155371	1	0	NC_023651.1	95392443	95392394	100	50	0	0	2.00E-17	91.5	0	chr10	-	95392394	50	0	0	0	0	0	0	5S_rRNA	LOC103217745	5S_rRNA	LOC103217745	5S_rRNA;LOC103217745	MAP2	diff	diff	diff	diff	diff	0	0
cg15155408	1	0	NC_023654.1	61768381	61768332	94	50	3	0	4.00E-13	77	0	chr13	-	61768381	47	3	0	0	0	0	3	FAM229B	TUBE1	FAM229B	TUBE1	FAM229B;TUBE1	TUBE1;FAM229B	match	match	match	match	match	0	0
cg15155441	1	0	NC_023642.1	16006751	16006703	96	50	1	1	1.00E-13	78.8	0	chr1	-	16006751	47	2	0	0	0	0	2	APLNR	APLNR	APLNR	APLNR	APLNR	APLNR	match	match	match	match	match	0	0
cg15155463	1	0	NC_023655.1	35701816	35701865	96	50	2	0	9.00E-15	82.4	0	chr14	+	35701865	48	2	0	0	0	0	2	DYSF	DYSF	DYSF	DYSF	DYSF	DYSF	match	match	match	match	match	0	0
cg15155631	1	0	NC_023661.1	108578048	108578000	93.88	49	3	0	1.00E-12	75.2	0	chr20	-	108578048	46	3	0	0	0	0	3	MYOM3	MYOM3	MYOM3	MYOM3	MYOM3	MYOM3	match	match	match	match	match	0	0
cg15155801	1	0	NC_023651.1	35019857	35019906	94	50	3	0	4.00E-13	77	0	chr10	+	35019906	47	3	0	0	0	0	3	MMADHC	MMADHC	MMADHC	MMADHC	MMADHC	MMADHC;LOC101929231	match	match	match	match	match	0	0
cg15155859	1	0	NC_023650.1	13780734	13780783	92	50	4	0	5.00E-12	73.4	0	chr9	+	13780783	46	4	0	0	0	0	4	5S_rRNA	LOC103237919	5S_rRNA	LOC103237919	5S_rRNA;LOC103237919	FRMD4A	diff	diff	diff	diff	diff	0	0
cg15156029	1	0	NC_023661.1	128367632	128367583	100	50	0	0	2.00E-17	91.5	0	chr20	-	128367632	50	0	0	0	0	0	0		LOC103225740		LOC103225740	;LOC103225740	PRDM16	diff	diff	diff	diff	diff	0	0
cg15156367	1	0	NC_023661.1	41217255	41217303	92	50	3	1	6.00E-11	69.8	0	chr20	+	41217303	45	4	0	0	1	1	3	EPHX4	EPHX4	EPHX4	EPHX4	EPHX4	EPHX4	match	match	match	match	match	0	0
cg15156469	1	0	NC_023651.1	119240561	119240512	100	50	0	0	2.00E-17	91.5	0	chr10	-	119240512	50	0	0	0	0	0	0	ATG16L1	LOC103218099	ATG16L1	LOC103218099	ATG16L1;LOC103218099	INPP5D	diff	diff	diff	diff	diff	0	0
cg15156528	1	0	NC_023652.1	45424504	45424456	95.92	49	2	0	3.00E-14	80.6	0	chr11	-	45424456	47	2	0	0	0	0	2	TUBA1A	TUBA1A	TUBA1A	TUBA1A	TUBA1A	TUBA1A	match	match	match	match	match	0	0
cg15156556	1	0	NC_023643.1	28568522	28568571	98	50	1	0	8.00E-16	86	0	chr2	+	28568522	49	1	0	0	0	0	1	LAMP5	LAMP5	LAMP5	LAMP5	LAMP5	PAK7	diff	diff	diff	diff	diff	0	0
cg15156584	1	0	NC_023658.1	53719357	53719308	96	50	2	0	9.00E-15	82.4	0	chr17	-	53719357	48	2	0	0	0	0	2	RNF144B	LOC103222099	RNF144B	LOC103222099	RNF144B;LOC103222099	RNF144B	match	diff	match	diff	match	0	0
cg15156712	1	0	NC_023661.1	79038258	79038213	93.48	46	3	0	6.00E-11	69.8	0	chr20	-	79038213	43	3	0	0	0	0	3		DIO1		DIO1	;DIO1	DIO1	diff	match	diff	match	match	0	0
cg15156754	1	0	NC_023662.1	109491319	109491269	96.08	51	1	1	3.00E-14	80.6	0	chr21	-	109491269	49	2	0	0	0	0	2	NDUFB2	NDUFB2	NDUFB2	NDUFB2	NDUFB2		diff	diff	diff	diff	diff	0	0
cg15156844	1	0	NC_023659.1	63096729	63096778	98	50	1	0	8.00E-16	86	0	chr18	+	63096778	49	1	0	0	0	0	1		LOC103222708		LOC103222708	;LOC103222708	DLGAP1	diff	diff	diff	diff	diff	0	0
cg15156941	1	0	NC_023667.1	6996018	6995969	94	50	3	0	4.00E-13	77	0	chr26	-	6995969	47	3	0	0	0	0	3	ETFA	LOC103245280	ETFA	LOC103245280	ETFA;LOC103245280	ETFA	match	diff	match	diff	match	0	0
cg15156972	1	0	NC_023658.1	6828830	6828879	94	50	3	0	4.00E-13	77	0	chr17	+	6828830	47	3	0	0	0	0	3		LOC103244002		LOC103244002	;LOC103244002	LOC102723883	diff	diff	diff	diff	diff	0	0
cg15156975	1	0	NC_023657.1	61041967	61041918	100	50	0	0	2.00E-17	91.5	0	chr16	-	61041918	50	0	0	0	0	0	0	5S_rRNA	ARHGAP27	5S_rRNA	ARHGAP27	5S_rRNA;ARHGAP27		diff	diff	diff	diff	diff	0	0
cg15157004	1	0	NC_023643.1	86009024	86009073	98	50	1	0	8.00E-16	86	0	chr2	+	86009024	49	1	0	0	0	0	1		LOC103219301		LOC103219301	;LOC103219301	UMODL1	diff	diff	diff	diff	diff	0	0
cg15157214	1	0	NC_023658.1	43600983	43600934	96	50	2	0	9.00E-15	82.4	0	chr17	-	43600983	48	2	0	0	0	0	2	Metazoa_SRP	TRNAE-CUC	Metazoa_SRP	TRNAE-CUC	Metazoa_SRP;TRNAE-CUC		diff	diff	diff	diff	diff	0	0
cg15157289	1	0	NC_023671.1	42943833	42943882	98	50	1	0	8.00E-16	86	0	chrX	+	42943833	49	1	0	0	0	0	1		LOC103231856		LOC103231856	;LOC103231856	MIR221;MIR222	diff	diff	diff	diff	diff	0	0
cg15157332	1	0	NC_023650.1	39670374	39670325	100	50	0	0	2.00E-17	91.5	0	chr9	-	39670374	50	0	0	0	0	0	0		LOC103215777		LOC103215777	;LOC103215777		NaN	diff	NaN	diff	diff	0	0
cg15157374	1	0	NC_023664.1	32875162	32875113	92	50	4	0	5.00E-12	73.4	0	chr23	-	32875162	46	4	0	0	0	0	4		CHSY3		CHSY3	;CHSY3	CHSY3	diff	match	diff	match	match	0	0
cg15157453	1	0	NC_023661.1	86588666	86588617	98	50	1	0	8.00E-16	86	0	chr20	-	86588666	49	1	0	0	0	0	1	POMGNT1	POMGNT1	POMGNT1	POMGNT1	POMGNT1	POMGNT1	match	match	match	match	match	0	0
cg15157468	1	0	NC_023652.1	115821713	115821664	96	50	2	0	9.00E-15	82.4	0	chr11	-	115821664	48	2	0	0	0	0	2	SRSF9	SRSF9	SRSF9	SRSF9	SRSF9	DYNLL1;SFRS9	diff	diff	diff	diff	diff	0	0
cg15157517	1	0	NC_023657.1	57758378	57758427	98	50	1	0	8.00E-16	86	0	chr16	+	57758427	49	1	0	0	0	0	1	KCNH6	KCNH6	KCNH6	KCNH6	KCNH6	KCNH6	match	match	match	match	match	0	0
cg15157626	1	0	NC_023646.1	75299217	75299169	94	50	2	1	5.00E-12	73.4	0	chr5	-	75299169	46	3	0	0	0	0	3		LOC103233501		LOC103233501	;LOC103233501	CENPBD1;AFG3L1P	diff	diff	diff	diff	diff	0	0
cg15157628	1	0	NC_023650.1	42625812	42625765	91.67	48	4	0	6.00E-11	69.8	0	chr9	-	42625765	44	4	0	0	0	1	3	C10orf128	C9H10orf128	C10orf128	C9H10orf128	C10orf128;C9H10orf128	C10orf128	match	diff	match	diff	match	0	0
cg15157740	1	0	NC_023663.1	30871722	30871771	96	50	2	0	9.00E-15	82.4	0	chr22	+	30871722	48	2	0	0	0	0	2	TMA7	TMA7	TMA7	TMA7	TMA7	MITF	diff	diff	diff	diff	diff	0	0
cg15157791	1	0	NC_023643.1	33559668	33559717	94	50	3	0	4.00E-13	77	0	chr2	+	33559668	47	3	0	0	0	0	3	PTPRA	PTPRA	PTPRA	PTPRA	PTPRA	PTPRA	match	match	match	match	match	0	0
cg15157828	1	0	NC_023646.1	60208456	60208409	100	48	0	0	2.00E-16	87.8	0	chr5	-	60208456	48	0	0	0	0	0	0	FHOD1	FHOD1	FHOD1	FHOD1	FHOD1	FHOD1	match	match	match	match	match	0	0
cg15157837	1	0	NC_023655.1	1142056	1142105	94	50	3	0	4.00E-13	77	0	chr14	+	1142105	47	3	0	0	0	0	3	CNNM3	CNNM3	CNNM3	CNNM3	CNNM3	CNNM3	match	match	match	match	match	0	0
cg15157840	1	0	NC_023652.1	44040062	44040013	100	50	0	0	2.00E-17	91.5	0	chr11	-	44040013	50	0	0	0	0	0	0	HDAC7	HDAC7	HDAC7	HDAC7	HDAC7	HDAC7	match	match	match	match	match	0	0
cg15157974	1	0	NC_023666.1	69245907	69245858	94	50	3	0	4.00E-13	77	0	chr25	-	69245858	47	3	0	0	0	0	3	DISC2	LOC103230760	DISC2	LOC103230760	DISC2;LOC103230760	DISC1;TSNAX-DISC1	diff	diff	diff	diff	diff	0	0
cg15158031	1	0	NC_023647.1	723818	723769	94	50	3	0	4.00E-13	77	0	chr6	-	723769	47	3	0	0	0	0	3	WDR18	WDR18	WDR18	WDR18	WDR18	ARID3A	diff	diff	diff	diff	diff	0	0
cg15158032	1	0	NC_023657.1	7733041	7732992	96	50	2	0	9.00E-15	82.4	0	chr16	-	7732992	48	2	0	0	0	0	2	KRBA2	KRBA2	KRBA2	KRBA2	KRBA2	KRBA2	match	match	match	match	match	0	0
cg15158045	1	0	NC_023644.1	73975568	73975617	94	50	3	0	4.00E-13	77	0	chr3	+	73975617	47	3	0	0	0	0	3	ABCC4	ABCC4	ABCC4	ABCC4	ABCC4	ABCC4	match	match	match	match	match	0	0
cg15158376	1	0	NC_023659.1	60080974	60081018	95.56	45	2	0	5.00E-12	73.4	0	chr18	+	60080974	43	2	0	0	0	0	2	ENOSF1	ENOSF1	ENOSF1	ENOSF1	ENOSF1	ENOSF1	match	match	match	match	match	0	0
cg15158458	1	0	NC_023670.1	12774687	12774736	96	50	2	0	9.00E-15	82.4	0	chr29	+	12774687	48	2	0	0	1	1	1	MCTP2	MCTP2	MCTP2	MCTP2	MCTP2		diff	diff	diff	diff	diff	0	0
cg15158501	1	0	NC_023654.1	91462091	91462140	98	50	1	0	8.00E-16	86	0	chr13	+	91462140	49	1	0	0	0	0	1	Metazoa_SRP	LOC103240870	Metazoa_SRP	LOC103240870	Metazoa_SRP;LOC103240870		diff	diff	diff	diff	diff	0	0
cg15158530	1	0	NC_023663.1	11185135	11185086	98	50	1	0	8.00E-16	86	0	chr22	-	11185135	49	1	0	0	0	0	1	FAM212A	IP6K1	FAM212A	IP6K1	FAM212A;IP6K1	IP6K1	diff	match	diff	match	match	0	0
cg15158588	1	0	NC_023647.1	16123288	16123337	98	50	1	0	8.00E-16	86	0	chr6	+	16123288	49	1	0	0	0	0	1	UNC13A	UNC13A	UNC13A	UNC13A	UNC13A	UNC13A	match	match	match	match	match	0	0
cg15158608	1	0	NC_023657.1	66165331	66165282	98	50	1	0	8.00E-16	86	0	chr16	-	66165282	49	1	0	0	0	0	1	CSF3	CSF3	CSF3	CSF3	CSF3	CSF3	match	match	match	match	match	0	0
cg15158642	1	0	NC_023652.1	19351029	19351078	100	50	0	0	2.00E-17	91.5	0	chr11	+	19351029	50	0	0	0	0	0	0	U6	LOC103218721	U6	LOC103218721	U6;LOC103218721	AEBP2	diff	diff	diff	diff	diff	0	0
cg15158847	1	0	NC_023666.1	22435261	22435310	98	50	1	0	8.00E-16	86	0	chr25	+	22435310	49	1	0	0	0	0	1	FCMR	FAIM3	FCMR	FAIM3	FCMR;FAIM3	FAIM3	diff	match	diff	match	match	0	0
cg15158849	1	0	NC_023649.1	48213275	48213324	98	50	1	0	8.00E-16	86	0	chr8	+	48213275	49	1	0	0	0	0	1	ST18	LOC103236782	ST18	LOC103236782	ST18;LOC103236782		diff	diff	diff	diff	diff	0	0
cg15159060	1	0	NC_023642.1	34949101	34949052	92	50	4	0	5.00E-12	73.4	0	chr1	-	34949052	46	4	0	0	0	0	4	FSHB	FSHB	FSHB	FSHB	FSHB	FSHB	match	match	match	match	match	0	0
cg15159069	1	0	NC_023656.1	87007525	87007476	96	50	2	0	9.00E-15	82.4	0	chr15	-	87007476	48	2	0	0	0	0	2	MB21D2	MB21D2	MB21D2	MB21D2	MB21D2	C3orf59	diff	diff	diff	diff	diff	0	0
cg15159104	1	0	NC_023667.1	39482976	39483025	100	50	0	0	2.00E-17	91.5	0	chr26	+	39482976	50	0	0	0	0	0	0		MAP1A		MAP1A	;MAP1A	MAP1A	diff	match	diff	match	match	0	0
cg15159111	1	0	NC_023655.1	4642733	4642684	96	50	2	0	9.00E-15	82.4	0	chr14	-	4642684	48	2	0	0	0	0	2	NPAS2	RPL31	NPAS2	RPL31	NPAS2;RPL31	NPAS2	match	diff	match	diff	match	0	0
cg15159162	1	0	NC_023642.1	67621633	67621584	96	50	2	0	9.00E-15	82.4	0	chr1	-	67621584	48	2	0	0	0	1	1	Y_RNA	LOC103248076	Y_RNA	LOC103248076	Y_RNA;LOC103248076	LOC100506127	diff	diff	diff	diff	diff	0	0
cg15159247	1	0	NC_023647.1	1881652	1881701	94	50	3	0	4.00E-13	77	0	chr6	+	1881652	47	3	0	0	1	1	2	MOB3A	MOB3A	MOB3A	MOB3A	MOB3A	MOBKL2A	diff	diff	diff	diff	diff	0	0
cg15159291	1	0	NC_023671.1	48270377	48270328	98	50	1	0	8.00E-16	86	0	chrX	-	48270377	49	1	0	0	0	0	1		LOC103231992		LOC103231992	;LOC103231992	NUDT10	diff	diff	diff	diff	diff	0	0
cg15159324	1	0	NC_023661.1	14744662	14744613	98	50	1	0	8.00E-16	86	0	chr20	-	14744662	49	1	0	0	0	0	1	TBX15	TBX15	TBX15	TBX15	TBX15		diff	diff	diff	diff	diff	0	0
cg15159338	1	0	NC_023665.1	11935195	11935244	92	50	4	0	5.00E-12	73.4	0	chr24	+	11935244	46	4	0	0	0	0	4	PPP2R3C	PPP2R3C	PPP2R3C	PPP2R3C	PPP2R3C	KIAA0391;PPP2R3C	match	match	match	match	match	0	0
cg15159359	1	0	NC_023642.1	63298176	63298225	98	50	1	0	8.00E-16	86	0	chr1	+	63298176	49	1	0	0	0	0	1		LOC103247982		LOC103247982	;LOC103247982	LRTOMT	diff	diff	diff	diff	diff	0	0
cg15159602	1	0	NC_023643.1	13145782	13145831	94	50	3	0	4.00E-13	77	0	chr2	+	13145782	47	3	0	0	0	0	3	BCAS4	BCAS4	BCAS4	BCAS4	BCAS4	BCAS4	match	match	match	match	match	0	0
cg15159661	1	0	NC_023667.1	53724659	53724610	98	50	1	0	8.00E-16	86	0	chr26	-	53724659	49	1	0	0	0	0	1	NIPA1	NIPA2	NIPA1	NIPA2	NIPA1;NIPA2	NIPA1	match	diff	match	diff	match	0	0
cg15159824	1	0	NC_023654.1	86792942	86792991	100	50	0	0	2.00E-17	91.5	0	chr13	+	86792942	50	0	0	0	0	0	0	FNDC1	LOC103240814	FNDC1	LOC103240814	FNDC1;LOC103240814	FNDC1	match	diff	match	diff	match	0	0
cg15160081	1	0	NC_023661.1	129978979	129978930	96	50	2	0	9.00E-15	82.4	0	chr20	-	129978979	48	2	0	0	0	0	2		ATAD3A		ATAD3A	;ATAD3A	ATAD3A	diff	match	diff	match	match	0	0
cg15160198	1	0	NC_023649.1	60691085	60691134	96	50	2	0	9.00E-15	82.4	0	chr8	+	60691085	48	2	0	0	0	0	2	CYP7B1	LOC103236887	CYP7B1	LOC103236887	CYP7B1;LOC103236887	CYP7B1	match	diff	match	diff	match	0	0
cg15160305	1	0	NC_023650.1	115453937	115453985	91.84	49	4	0	2.00E-11	71.6	0	chr9	+	115453985	45	4	0	0	0	0	4	C10orf120	LOC103216641	C10orf120	LOC103216641	C10orf120;LOC103216641		diff	diff	diff	diff	diff	0	0
cg15160312	1	0	NC_023656.1	89938147	89938098	96	50	2	0	9.00E-15	82.4	0	chr15	-	89938147	48	2	0	0	0	0	2		DLG1		DLG1	;DLG1	DLG1	diff	match	diff	match	match	0	0
cg15160395	1	0	NC_023653.1	7711750	7711799	94	50	3	0	4.00E-13	77	0	chr12	+	7711750	47	3	0	0	0	0	3		ASS1		ASS1	;ASS1	HMCN2	diff	diff	diff	diff	diff	0	0
cg15160445	1	0	NC_023643.1	5292341	5292389	97.96	49	1	0	3.00E-15	84.2	0	chr2	+	5292341	48	1	0	0	0	0	1	GNAS-AS1_5	LOC103243470	GNAS-AS1_5	LOC103243470	GNAS-AS1_5;LOC103243470	GNAS;GNASAS	diff	diff	diff	diff	diff	0	0
cg15160457	1	0	NC_023643.1	24797019	24797068	94	50	3	0	4.00E-13	77	0	chr2	+	24797068	47	3	0	0	0	0	3		LOC103246126		LOC103246126	;LOC103246126	HDHD2	diff	diff	diff	diff	diff	0	0
cg15160495	1	0	NC_023661.1	65234193	65234242	100	50	0	0	2.00E-17	91.5	0	chr20	+	65234193	50	0	0	0	0	0	0	U7	LOC103224650	U7	LOC103224650	U7;LOC103224650	GNG12-AS1	diff	diff	diff	diff	diff	0	0
cg15160514	1	0	NC_023652.1	31831254	31831205	98	50	1	0	8.00E-16	86	0	chr11	-	31831254	49	1	0	0	0	0	1	U6	FGD4	U6	FGD4	U6;FGD4		diff	diff	diff	diff	diff	0	0
cg15160573	1	0	NC_023661.1	104210650	104210701	92.31	52	2	1	5.00E-12	73.4	0	chr20	+	104210701	48	4	0	0	0	0	4	SNORA16	RAB42	SNORA16	RAB42	SNORA16;RAB42	SNORA16A;SNHG12	diff	diff	diff	diff	diff	0	0
cg15160624	1	0	NC_023656.1	66451644	66451693	96	50	2	0	9.00E-15	82.4	0	chr15	+	66451644	48	2	0	0	0	0	2	ZNF385D	LOC103241756	ZNF385D	LOC103241756	ZNF385D;LOC103241756	ZNF385D	match	diff	match	diff	match	0	0
cg15160664	1	0	NC_023655.1	8503858	8503907	100	50	0	0	2.00E-17	91.5	0	chr14	+	8503907	50	0	0	0	0	0	0	POU3F3	POU3F3	POU3F3	POU3F3	POU3F3	LINC01158	diff	diff	diff	diff	diff	0	0
cg15160686	1	0	NC_023661.1	108453049	108453000	100	50	0	0	2.00E-17	91.5	0	chr20	-	108453049	50	0	0	0	0	0	0	IFNLR1	IFNLR1	IFNLR1	IFNLR1	IFNLR1		diff	diff	diff	diff	diff	0	0
cg15160709	1	0	NC_023655.1	35055561	35055512	92	50	4	0	5.00E-12	73.4	0	chr14	-	35055561	46	4	0	0	0	0	4	CYP26B1	LOC103220070	CYP26B1	LOC103220070	CYP26B1;LOC103220070	CYP26B1	match	diff	match	diff	match	0	0
cg15160742	1	0	NC_023666.1	81671000	81670951	96	50	2	0	9.00E-15	82.4	0	chr25	-	81671000	48	2	0	0	0	0	2	DESI2	DESI2	DESI2	DESI2	DESI2	PPPDE1	diff	diff	diff	diff	diff	0	0
cg15160746	1	0	NC_023652.1	2695485	2695436	98	50	1	0	8.00E-16	86	0	chr11	-	2695436	49	1	0	0	0	0	1	FKBP4	LOC103218382	FKBP4	LOC103218382	FKBP4;LOC103218382	CACNA1C	diff	diff	diff	diff	diff	0	0
cg15160748	1	0	NC_023647.1	37092047	37091998	92	50	4	0	5.00E-12	73.4	0	chr6	-	37091998	46	4	0	0	1	1	3	XRCC1	PINLYP	XRCC1	PINLYP	XRCC1;PINLYP	XRCC1	match	diff	match	diff	match	0	0
cg15160769	1	0	NC_023642.1	18061198	18061149	98	50	1	0	8.00E-16	86	0	chr1	-	18061149	49	1	0	0	0	0	1	ACP2	NR1H3	ACP2	NR1H3	ACP2;NR1H3	NR1H3;ACP2	match	match	match	match	match	0	0
cg15160780	1	0	NC_023651.1	44345446	44345495	96	50	2	0	9.00E-15	82.4	0	chr10	+	44345495	48	2	0	0	0	0	2	TANC1	TANC1	TANC1	TANC1	TANC1	TANC1	match	match	match	match	match	0	0
cg15160782	1	0	NC_023642.1	109658082	109658033	98	50	1	0	8.00E-16	86	0	chr1	-	109658082	49	1	0	0	0	0	1	MPZL2	MPZL2	MPZL2	MPZL2	MPZL2		diff	diff	diff	diff	diff	0	0
cg15160784	1	0	NC_023661.1	16657589	16657637	95.92	49	2	0	3.00E-14	80.6	0	chr20	+	16657637	47	2	0	0	0	0	2	TTF2	TTF2	TTF2	TTF2	TTF2	TTF2	match	match	match	match	match	0	0
cg15160859	1	0	NC_023647.1	18088122	18088075	93.75	48	3	0	5.00E-12	73.4	0	chr6	-	18088075	45	3	0	0	0	0	3	LPAR2	LPAR2	LPAR2	LPAR2	LPAR2	LPAR2	match	match	match	match	match	0	0
cg15160873	1	0	NC_023651.1	2503465	2503514	100	50	0	0	2.00E-17	91.5	0	chr10	+	2503514	50	0	0	0	0	0	0	SFT2D3	SFT2D3	SFT2D3	SFT2D3	SFT2D3	WDR33	diff	diff	diff	diff	diff	0	0
cg15161047	1	0	NC_023644.1	24445186	24445235	92	50	4	0	5.00E-12	73.4	0	chr3	+	24445186	46	4	0	0	0	0	4	U2	KIAA0226L	U2	KIAA0226L	U2;KIAA0226L	C13orf18	diff	diff	diff	diff	diff	0	0
cg15161050	1	0	NC_023652.1	120374321	120374272	94	50	3	0	4.00E-13	77	0	chr11	-	120374321	47	3	0	0	0	0	3	BRI3BP	BRI3BP	BRI3BP	BRI3BP	BRI3BP	BRI3BP	match	match	match	match	match	0	0
cg15161129	1	0	NC_023653.1	4001389	4001438	94	50	3	0	4.00E-13	77	0	chr12	+	4001389	47	3	0	0	0	0	3	WDR5	WDR5	WDR5	WDR5	WDR5	WDR5	match	match	match	match	match	0	0
cg15161218	1	0	NC_023654.1	63070811	63070858	93.75	48	3	0	5.00E-12	73.4	0	chr13	+	63070811	45	3	0	0	0	0	3	CDK19	CDK19	CDK19	CDK19	CDK19	AMD1;CDK19	match	match	match	match	match	0	0
cg15161225	1	0	NC_023660.1	18380637	18380686	96	50	2	0	9.00E-15	82.4	0	chr19	+	18380637	48	2	0	0	0	0	2	MB	MB	MB	MB	MB	MB	match	match	match	match	match	0	0
cg15161281	1	0	NW_006735561.1	1499651	1499700	98	50	1	0	8.00E-16	86	0	chr20;scaffold129	+	1499651	49	1	0	0	0	0	1		LOC103247211		LOC103247211	;LOC103247211	FAM63A	diff	diff	diff	diff	diff	0	0
cg15161296	1	0	NC_023667.1	43414987	43414938	96	50	2	0	9.00E-15	82.4	0	chr26	-	43414938	48	2	0	0	0	0	2	THBS1	THBS1	THBS1	THBS1	THBS1	THBS1	match	match	match	match	match	0	0
cg15161371	1	0	NC_023661.1	127993544	127993592	93.88	49	3	0	1.00E-12	75.2	0	chr20	+	127993592	46	3	0	0	0	0	3	TP73	LOC103225730	TP73	LOC103225730	TP73;LOC103225730	TP73	match	diff	match	diff	match	0	0
cg15161394	1	0	NC_023664.1	48921499	48921451	94	50	2	1	5.00E-12	73.4	0	chr23	-	48921451	46	3	0	0	0	0	3	POU4F3	POU4F3	POU4F3	POU4F3	POU4F3		diff	diff	diff	diff	diff	0	0
cg15161607	1	0	NC_023663.1	46485599	46485550	100	50	0	0	2.00E-17	91.5	0	chr22	-	46485550	50	0	0	0	0	0	0		SEC13		SEC13	;SEC13	ATP2B2	diff	diff	diff	diff	diff	0	0
cg15161667	1	0	NC_023642.1	18392886	18392935	98	50	1	0	8.00E-16	86	0	chr1	+	18392886	49	1	0	0	1	1	0	C11orf49	LRP4	C11orf49	LRP4	C11orf49;LRP4	LRP4	diff	match	diff	match	match	0	0
cg15161691	1	0	NC_023642.1	125466497	125466448	100	50	0	0	2.00E-17	91.5	0	chr1	-	125466497	50	0	0	0	0	0	0	B3GAT1	B3GAT1	B3GAT1	B3GAT1	B3GAT1	B3GAT1	match	match	match	match	match	0	0
cg15161772	1	0	NC_023661.1	90078573	90078524	98	50	1	0	8.00E-16	86	0	chr20	-	90078524	49	1	0	0	0	0	1	ZNF691	ZNF691	ZNF691	ZNF691	ZNF691	ZNF691	match	match	match	match	match	0	0
cg15161785	1	0	NC_023655.1	104140198	104140247	94	50	3	0	4.00E-13	77	0	chr14	+	104140247	47	3	0	0	0	0	3	ADI1	ADI1	ADI1	ADI1	ADI1	ADI1	match	match	match	match	match	0	0
cg15161959	1	0	NC_023651.1	61731202	61731251	96	50	2	0	9.00E-15	82.4	0	chr10	+	61731251	48	2	0	0	0	0	2	HOXD4	HOXD3	HOXD4	HOXD3	HOXD4;HOXD3		diff	diff	diff	diff	diff	0	0
cg15161973	1	0	NC_023650.1	123696772	123696723	92	50	4	0	5.00E-12	73.4	0	chr9	-	123696772	46	4	0	1	1	1	3		LOC103216719		LOC103216719	;LOC103216719	TCERG1L	diff	diff	diff	diff	diff	0	0
cg15162179	1	0	NC_023646.1	67051780	67051829	94	50	3	0	4.00E-13	77	0	chr5	+	67051829	47	3	0	0	0	0	3		LOC103233370		LOC103233370	;LOC103233370	CMIP	diff	diff	diff	diff	diff	0	0
cg15162316	1	0	NC_023650.1	21452722	21452771	98	50	1	0	8.00E-16	86	0	chr9	+	21452722	49	1	0	0	0	0	1	U6	LOC103237987	U6	LOC103237987	U6;LOC103237987	MLLT10	diff	diff	diff	diff	diff	0	0
cg15162335	1	0	NC_023652.1	21366964	21367013	98	50	1	0	8.00E-16	86	0	chr11	+	21366964	49	1	0	0	0	0	1	RECQL	RECQL	RECQL	RECQL	RECQL	RECQL;GOLT1B	match	match	match	match	match	0	0
cg15162392	1	0	NC_023655.1	70044061	70044110	100	50	0	0	2.00E-17	91.5	0	chr14	+	70044061	50	0	0	0	0	0	0	QPCT	QPCT	QPCT	QPCT	QPCT	QPCT	match	match	match	match	match	0	0
cg15162583	1	0	NC_023657.1	7832918	7832869	96	50	2	0	9.00E-15	82.4	0	chr16	-	7832869	48	2	0	0	0	0	2	NDEL1	NDEL1	NDEL1	NDEL1	NDEL1		diff	diff	diff	diff	diff	0	0
cg15162597	1	0	NC_023669.1	9042556	9042605	98	50	1	0	8.00E-16	86	0	chr28	+	9042556	49	1	0	0	0	0	1		ELN		ELN	;ELN	ELN	diff	match	diff	match	match	0	0
cg15162660	1	0	NC_023650.1	30940958	30941007	100	50	0	0	2.00E-17	91.5	0	chr9	+	30941007	50	0	0	0	0	0	0	Y_RNA	LOC103238086	Y_RNA	LOC103238086	Y_RNA;LOC103238086		diff	diff	diff	diff	diff	0	0
cg15162784	1	0	NC_023643.1	85790086	85790037	94	50	3	0	4.00E-13	77	0	chr2	-	85790037	47	3	0	0	0	0	3	SNORA3	LOC103219239	SNORA3	LOC103219239	SNORA3;LOC103219239	C2CD2	diff	diff	diff	diff	diff	0	0
cg15162818	1	0	NC_023655.1	84014145	84014100	93.48	46	3	0	6.00E-11	69.8	0	chr14	-	84014145	43	3	0	0	1	1	2		LOC103220685		LOC103220685	;LOC103220685	KLHL29	diff	diff	diff	diff	diff	0	0
cg15162876	1	0	NC_023667.1	9287685	9287636	98	50	1	0	8.00E-16	86	0	chr26	-	9287685	49	1	0	0	0	0	1	STRA6	STRA6	STRA6	STRA6	STRA6	STRA6	match	match	match	match	match	0	0
cg15163040	1	0	NC_023656.1	21338988	21339036	93.88	49	3	0	1.00E-12	75.2	0	chr15	+	21339036	46	3	0	0	0	0	3	GOLIM4	GOLIM4	GOLIM4	GOLIM4	GOLIM4	GOLIM4	match	match	match	match	match	0	0
cg15163107	1	0	NC_023665.1	79156915	79156868	97.92	48	1	0	9.00E-15	82.4	0	chr24	-	79156868	47	1	0	0	0	0	1	U3	LOC103229711	U3	LOC103229711	U3;LOC103229711		diff	diff	diff	diff	diff	0	0
cg15163159	1	0	NC_023646.1	50823808	50823857	96	50	2	0	9.00E-15	82.4	0	chr5	+	50823808	48	2	0	0	0	0	2	CDH11	CDH11	CDH11	CDH11	CDH11	CDH11	match	match	match	match	match	0	0
cg15163306	1	0	NC_023661.1	70795756	70795805	96	50	2	0	9.00E-15	82.4	0	chr20	+	70795805	48	2	0	0	0	0	2	KANK4	L1TD1	KANK4	L1TD1	KANK4;L1TD1	KANK4	match	diff	match	diff	match	0	0
cg15163603	1	0	NC_023652.1	127300572	127300524	97.96	49	1	0	3.00E-15	84.2	0	chr11	-	127300572	48	1	0	0	0	0	1	PUS1	PUS1	PUS1	PUS1	PUS1	ULK1	diff	diff	diff	diff	diff	0	0
cg15163862	1	0	NC_023650.1	56403590	56403639	98	50	1	0	8.00E-16	86	0	chr9	+	56403590	49	1	0	0	0	0	1	DUPD1	DUPD1	DUPD1	DUPD1	DUPD1	MYST4	diff	diff	diff	diff	diff	0	0
cg15163909	1	0	NC_023655.1	84266782	84266733	94	50	3	0	4.00E-13	77	0	chr14	-	84266782	47	3	0	0	1	1	2	KLHL29	LOC103220682	KLHL29	LOC103220682	KLHL29;LOC103220682		diff	diff	diff	diff	diff	0	0
cg15164103	1	0	NC_023662.1	99122158	99122207	98	50	1	0	8.00E-16	86	0	chr21	+	99122158	49	1	0	0	0	0	1	MESTIT1_1	MEST	MESTIT1_1	MEST	MESTIT1_1;MEST	MEST	diff	match	diff	match	match	0	0
cg15164154	1	0	NC_023642.1	53398815	53398766	94	50	3	0	4.00E-13	77	0	chr1	-	53398815	47	3	0	0	0	0	3	GALNT18	GALNT18	GALNT18	GALNT18	GALNT18	GALNT18	match	match	match	match	match	0	0
cg15164157	1	0	NC_023646.1	20051186	20051235	96	50	2	0	9.00E-15	82.4	0	chr5	+	20051186	48	2	0	0	0	0	2	CDR2	CDR2	CDR2	CDR2	CDR2	CDR2	match	match	match	match	match	0	0
cg15164159	1	0	NC_023657.1	64738955	64738906	96	50	2	0	9.00E-15	82.4	0	chr16	-	64738906	48	2	0	0	0	0	2		KRT13		KRT13	;KRT13	KRT13	diff	match	diff	match	match	0	0
cg15164173	1	0	NC_023642.1	51384478	51384429	100	50	0	0	2.00E-17	91.5	0	chr1	-	51384429	50	0	0	0	0	0	0	BTBD10	BTBD10	BTBD10	BTBD10	BTBD10	BTBD10	match	match	match	match	match	0	0
cg15164180	1	0	NC_023651.1	126975400	126975444	97.78	45	1	0	4.00E-13	77	0	chr10	+	126975444	44	1	0	0	0	0	1	C2orf54	LOC103218230	C2orf54	LOC103218230	C2orf54;LOC103218230		diff	diff	diff	diff	diff	0	0
cg15164194	1	0	NC_023650.1	43110429	43110478	96	50	2	0	9.00E-15	82.4	0	chr9	+	43110429	48	2	0	0	0	0	2	WDFY4	WDFY4	WDFY4	WDFY4	WDFY4	WDFY4	match	match	match	match	match	0	0
cg15164385	1	0	NC_023661.1	110531853	110531804	98	50	1	0	8.00E-16	86	0	chr20	-	110531853	49	1	0	1	1	1	0	WNT4	LOC103225419	WNT4	LOC103225419	WNT4;LOC103225419	WNT4	match	diff	match	diff	match	0	0
cg15164446	1	0	NC_023649.1	136947011	136947060	94	50	3	0	4.00E-13	77	0	chr8	+	136947011	47	3	0	0	0	0	3	LY6K	LY6K	LY6K	LY6K	LY6K	LY6K	match	match	match	match	match	0	0
cg15164702	1	0	NC_023650.1	30937256	30937207	92	50	4	0	5.00E-12	73.4	0	chr9	-	30937256	46	4	0	0	0	0	4	Y_RNA	LOC103238086	Y_RNA	LOC103238086	Y_RNA;LOC103238086		diff	diff	diff	diff	diff	0	0
cg15164711	1	0	NC_023646.1	39695186	39695235	92	50	4	0	5.00E-12	73.4	0	chr5	+	39695186	46	4	0	0	1	1	3	FTO	LOC103232993	FTO	LOC103232993	FTO;LOC103232993	FTO	match	diff	match	diff	match	0	0
cg15164733	1	0	NC_023642.1	9174103	9174152	94	50	3	0	4.00E-13	77	0	chr1	+	9174152	47	3	0	0	0	0	3	NAALADL1	NAALADL1	NAALADL1	NAALADL1	NAALADL1	NAALADL1	match	match	match	match	match	0	0
cg15164751	1	0	NC_023654.1	77386378	77386427	94	50	3	0	4.00E-13	77	0	chr13	+	77386378	47	3	0	0	1	1	2	UFL1	UFL1	UFL1	UFL1	UFL1	UFL1	match	match	match	match	match	0	0
cg15164860	1	0	NC_023655.1	87414806	87414855	98	50	1	0	8.00E-16	86	0	chr14	+	87414806	49	1	0	0	0	0	1	PUM2	LOC103220718	PUM2	LOC103220718	PUM2;LOC103220718	PUM2	match	diff	match	diff	match	0	0
cg15164871	1	0	NC_023652.1	118235712	118235663	98	50	1	0	8.00E-16	86	0	chr11	-	118235663	49	1	0	0	0	0	1	VPS37B	VPS37B	VPS37B	VPS37B	VPS37B	VPS37B	match	match	match	match	match	0	0
cg15164958	1	0	NC_023662.1	4331090	4331041	98	50	1	0	8.00E-16	86	0	chr21	-	4331041	49	1	0	0	0	0	1	VSTM2A	VSTM2A	VSTM2A	VSTM2A	VSTM2A	VSTM2A	match	match	match	match	match	0	0
cg15165084	1	0	NC_023664.1	29416260	29416309	98	50	1	0	8.00E-16	86	0	chr23	+	29416260	49	1	0	0	0	0	1	GRAMD3	GRAMD3	GRAMD3	GRAMD3	GRAMD3	GRAMD3	match	match	match	match	match	0	0
cg15165221	1	0	NC_023671.1	39445542	39445494	97.96	49	1	0	3.00E-15	84.2	0	chrX	-	39445542	48	1	0	1	1	1	0	U6	LOC103231836	U6	LOC103231836	U6;LOC103231836		diff	diff	diff	diff	diff	0	0
cg15165227	1	0	NC_023651.1	62800437	62800388	92	50	4	0	5.00E-12	73.4	0	chr10	-	62800437	46	4	0	0	0	0	4	NFE2L2	NFE2L2	NFE2L2	NFE2L2	NFE2L2	NFE2L2	match	match	match	match	match	0	0
cg15165399	1	0	NC_023642.1	7998865	7998816	98	50	1	0	8.00E-16	86	0	chr1	-	7998816	49	1	0	0	0	0	1	RAB1B	RAB1B	RAB1B	RAB1B	RAB1B	RAB1B	match	match	match	match	match	0	0
cg15165615	1	0	NC_023642.1	3453757	3453805	93.88	49	3	0	1.00E-12	75.2	0	chr1	+	3453805	46	3	0	0	0	0	3	DHCR7	SHANK2	DHCR7	SHANK2	DHCR7;SHANK2	SHANK2	diff	match	diff	match	match	0	0
cg15165927	1	0	NC_023645.1	879791	879742	92	50	4	0	5.00E-12	73.4	0	chr4	-	879742	46	4	0	0	0	0	4	NKD2	LOC103214917	NKD2	LOC103214917	NKD2;LOC103214917	NKD2	match	diff	match	diff	match	0	0
cg15165950	1	0	NC_023645.1	78529168	78529119	96	50	2	0	9.00E-15	82.4	0	chr4	-	78529168	48	2	0	0	0	0	2	EDIL3	EDIL3	EDIL3	EDIL3	EDIL3		diff	diff	diff	diff	diff	0	0
cg15166029	1	0	NC_023660.1	27015711	27015663	95.92	49	2	0	3.00E-14	80.6	0	chr19	-	27015711	47	2	0	0	0	0	2	LDOC1L	LOC103223642	LDOC1L	LOC103223642	LDOC1L;LOC103223642		diff	diff	diff	diff	diff	0	0
cg15166039	1	0	NC_023654.1	87203988	87203939	94	50	3	0	4.00E-13	77	0	chr13	-	87203939	47	3	0	0	0	0	3	SOD2	SOD2	SOD2	SOD2	SOD2		diff	diff	diff	diff	diff	0	0
cg15166050	1	0	NC_023667.1	16982184	16982135	98	50	1	0	8.00E-16	86	0	chr26	-	16982184	49	1	0	0	0	0	1	LCTL	LCTL	LCTL	LCTL	LCTL	LCTL	match	match	match	match	match	0	0
cg15166060	1	0	NC_023646.1	10835390	10835341	94	50	3	0	4.00E-13	77	0	chr5	-	10835390	47	3	0	0	0	0	3		RMI2		RMI2	;RMI2		NaN	diff	NaN	diff	diff	0	0
cg15166296	1	0	NC_023652.1	76181678	76181727	98	50	1	0	8.00E-16	86	0	chr11	+	76181678	49	1	0	0	0	0	1	MYF6	MYF6	MYF6	MYF6	MYF6	MYF6	match	match	match	match	match	0	0
cg15166332	1	0	NC_023650.1	34921100	34921149	98	50	1	0	8.00E-16	86	0	chr9	+	34921149	49	1	0	0	0	0	1		LOC103238122		LOC103238122	;LOC103238122	FZD8	diff	diff	diff	diff	diff	0	0
cg15166461	1	0	NC_023663.1	38969817	38969768	94	50	3	0	4.00E-13	77	0	chr22	-	38969817	47	3	0	1	1	1	2	CNTN4	LOC103227922	CNTN4	LOC103227922	CNTN4;LOC103227922	CNTN4	match	diff	match	diff	match	0	0
cg15166492	1	0	NC_023642.1	110792337	110792288	92	50	4	0	5.00E-12	73.4	0	chr1	-	110792337	46	4	0	0	0	0	4	THY1	THY1	THY1	THY1	THY1	THY1	match	match	match	match	match	0	0
cg15166523	1	0	NC_023671.1	55982398	55982447	96	50	2	0	9.00E-15	82.4	0	chrX	+	55982398	48	2	0	0	0	0	2	VSIG4	VSIG4	VSIG4	VSIG4	VSIG4	VSIG4	match	match	match	match	match	0	0
cg15166561	1	0	NC_023659.1	31993473	31993424	100	50	0	0	2.00E-17	91.5	0	chr18	-	31993473	50	0	0	0	0	0	0	SMAD7	SMAD7	SMAD7	SMAD7	SMAD7	SMAD7	match	match	match	match	match	0	0
cg15166711	1	0	NC_023657.1	16331032	16331081	96	50	2	0	9.00E-15	82.4	0	chr16	+	16331032	48	2	0	0	0	0	2	COPS3	COPS3	COPS3	COPS3	COPS3	COPS3	match	match	match	match	match	0	0
cg15166718	1	0	NC_023650.1	6148019	6147970	92	50	4	0	5.00E-12	73.4	0	chr9	-	6147970	46	4	0	0	0	0	4	IL2RA	LOC103237838	IL2RA	LOC103237838	IL2RA;LOC103237838	IL2RA	match	diff	match	diff	match	0	0
cg15166739	1	0	NC_023656.1	90489229	90489180	92	50	4	0	5.00E-12	73.4	0	chr15	-	90489180	46	4	0	0	0	0	4	U4	LOC103241986	U4	LOC103241986	U4;LOC103241986	PAK2	diff	diff	diff	diff	diff	0	0
cg15166754	1	0	NC_023661.1	78618668	78618619	98	50	1	0	8.00E-16	86	0	chr20	-	78618668	49	1	0	0	0	0	1		LOC103224774		LOC103224774	;LOC103224774	SSBP3	diff	diff	diff	diff	diff	0	0
cg15166956	1	0	NC_023657.1	12294446	12294495	98	50	1	0	8.00E-16	86	0	chr16	+	12294495	49	1	0	0	0	1	0		ELAC2		ELAC2	;ELAC2	ARHGAP44	diff	diff	diff	diff	diff	0	0
cg15167113	1	0	NC_023665.1	71523723	71523770	100	48	0	0	2.00E-16	87.8	0	chr24	+	71523770	48	0	0	0	0	0	0		PRIMA1		PRIMA1	;PRIMA1	PRIMA1	diff	match	diff	match	match	0	0
cg15167155	1	0	NC_023647.1	45899022	45898973	96	50	2	0	9.00E-15	82.4	0	chr6	-	45898973	48	2	0	0	0	0	2	ZNF347	ZNF347	ZNF347	ZNF347	ZNF347	ZNF347	match	match	match	match	match	0	0
cg15167157	1	0	NC_023650.1	5447237	5447286	92	50	4	0	5.00E-12	73.4	0	chr9	+	5447237	46	4	0	0	0	0	4		LOC103237816		LOC103237816	;LOC103237816		NaN	diff	NaN	diff	diff	0	0
cg15167202	1	0	NC_023664.1	53220334	53220285	92	50	4	0	5.00E-12	73.4	0	chr23	-	53220285	46	4	0	0	1	1	3	SYNPO	SYNPO	SYNPO	SYNPO	SYNPO	SYNPO	match	match	match	match	match	0	0
cg15167281	1	0	NC_023671.1	60968382	60968333	98	50	1	0	8.00E-16	86	0	chrX	-	60968382	49	1	0	0	0	0	1	NLGN3	NLGN3	NLGN3	NLGN3	NLGN3		diff	diff	diff	diff	diff	0	0
cg15167646	1	0	NC_023657.1	69967830	69967879	98	50	1	0	8.00E-16	86	0	chr16	+	69967879	49	1	0	0	0	0	1	NXPH3	NXPH3	NXPH3	NXPH3	NXPH3	NXPH3	match	match	match	match	match	0	0
cg15167690	1	0	NC_023650.1	52863911	52863864	95.83	48	2	0	1.00E-13	78.8	0	chr9	-	52863911	46	2	0	0	0	0	2	SNORA71	LOC103215941	SNORA71	LOC103215941	SNORA71;LOC103215941		diff	diff	diff	diff	diff	0	0
cg15167729	1	0	NC_023646.1	73872890	73872939	92	50	4	0	5.00E-12	73.4	0	chr5	+	73872890	46	4	0	0	0	0	4	ZFPM1	LOC103233447	ZFPM1	LOC103233447	ZFPM1;LOC103233447	ZFPM1	match	diff	match	diff	match	0	0
cg15167807	1	0	NC_023671.1	28620348	28620397	94	50	3	0	4.00E-13	77	0	chrX	+	28620397	47	3	0	0	0	0	3	MAGEB2	LOC103231758	MAGEB2	LOC103231758	MAGEB2;LOC103231758	MAGEB2	match	diff	match	diff	match	0	0
cg15167871	1	0	NC_023650.1	123679749	123679794	97.83	46	1	0	1.00E-13	78.8	0	chr9	+	123679749	45	1	0	0	0	0	1		LOC103216718		LOC103216718	;LOC103216718	TCERG1L	diff	diff	diff	diff	diff	1	0
cg15167955	1	0	NC_023642.1	12306249	12306298	100	50	0	0	2.00E-17	91.5	0	chr1	+	12306249	50	0	0	0	0	0	0	LRRC10B	LRRC10B	LRRC10B	LRRC10B	LRRC10B	SYT7	diff	diff	diff	diff	diff	0	0
cg15167959	1	0	NC_023644.1	7049474	7049425	96	50	2	0	9.00E-15	82.4	0	chr3	-	7049425	48	2	0	0	0	0	2	PDX1	PDX1	PDX1	PDX1	PDX1		diff	diff	diff	diff	diff	0	0
cg15168000	1	0	NC_023642.1	87338032	87338080	96	50	1	1	1.00E-13	78.8	0	chr1	+	87338032	47	2	0	0	1	1	1	MAML2	LOC103248285	MAML2	LOC103248285	MAML2;LOC103248285	MAML2	match	diff	match	diff	match	0	0
cg15168043	1	0	NC_023649.1	72233229	72233181	100	49	0	0	6.00E-17	89.7	0	chr8	-	72233181	49	0	0	0	0	0	0	ZFHX4	LOC103236994	ZFHX4	LOC103236994	ZFHX4;LOC103236994	ZFHX4	match	diff	match	diff	match	0	0
cg15168450	1	0	NC_023654.1	42228377	42228426	100	50	0	0	2.00E-17	91.5	0	chr13	+	42228426	50	0	0	0	0	0	0	AKAP7	LOC103240377	AKAP7	LOC103240377	AKAP7;LOC103240377		diff	diff	diff	diff	diff	0	0
cg15168457	1	0	NC_023652.1	106772187	106772138	100	50	0	0	2.00E-17	91.5	0	chr11	-	106772138	50	0	0	0	0	0	0	U7	LOC103239130	U7	LOC103239130	U7;LOC103239130	ATXN2	diff	diff	diff	diff	diff	0	0
cg15168502	1	0	NC_023650.1	117775220	117775267	93.75	48	3	0	5.00E-12	73.4	0	chr9	+	117775220	45	3	0	0	0	0	3		LOC103216669		LOC103216669	;LOC103216669	CTBP2	diff	diff	diff	diff	diff	0	0
cg15168577	1	0	NC_023664.1	42411307	42411356	100	50	0	0	2.00E-17	91.5	0	chr23	+	42411356	50	0	0	0	0	0	0	PSD2	PSD2	PSD2	PSD2	PSD2		diff	diff	diff	diff	diff	0	0
cg15168603	1	0	NC_023663.1	40786420	40786469	98	50	1	0	8.00E-16	86	0	chr22	+	40786469	49	1	0	0	0	0	1	EGOT	LOC103227940	EGOT	LOC103227940	EGOT;LOC103227940	ITPR1	diff	diff	diff	diff	diff	0	0
cg15168615	1	0	NC_023652.1	108412769	108412818	98	50	1	0	8.00E-16	86	0	chr11	+	108412769	49	1	0	0	0	0	1		DDX54		DDX54	;DDX54	DDX54	diff	match	diff	match	match	0	0
cg15168723	1	0	NC_023660.1	32319882	32319833	100	50	0	0	2.00E-17	91.5	0	chr19	-	32319833	50	0	0	0	0	0	0	BRD1	BRD1	BRD1	BRD1	BRD1	BRD1	match	match	match	match	match	0	0
cg15168798	1	0	NC_023657.1	68400726	68400677	100	50	0	0	2.00E-17	91.5	0	chr16	-	68400726	50	0	0	0	0	0	0	CDK5RAP3	CDK5RAP3	CDK5RAP3	CDK5RAP3	CDK5RAP3		diff	diff	diff	diff	diff	0	0
cg15168816	1	0	NC_023658.1	54864680	54864729	96	50	2	0	9.00E-15	82.4	0	chr17	+	54864729	48	2	0	0	0	0	2	RBM24	RBM24	RBM24	RBM24	RBM24	RBM24	match	match	match	match	match	0	0
cg15168922	1	0	NC_023652.1	46963675	46963721	97.87	47	1	0	3.00E-14	80.6	0	chr11	+	46963721	46	1	0	0	0	0	1	Y_RNA	ATF1	Y_RNA	ATF1	Y_RNA;ATF1	DIP2B	diff	diff	diff	diff	diff	0	0
cg15168942	1	0	NC_023656.1	69187288	69187239	98	50	1	0	8.00E-16	86	0	chr15	-	69187288	49	1	0	0	0	0	1		LOC103241770		LOC103241770	;LOC103241770	MIR4792	diff	diff	diff	diff	diff	0	0
cg15168995	1	0	NC_023660.1	20226267	20226218	98	50	1	0	8.00E-16	86	0	chr19	-	20226218	49	1	0	0	0	0	1	CARD10	CARD10	CARD10	CARD10	CARD10	CARD10	match	match	match	match	match	0	0
cg15169077	1	0	NC_023658.1	26082122	26082171	96	50	2	0	9.00E-15	82.4	0	chr17	+	26082171	48	2	0	0	0	1	1	ENPP5	LOC103221420	ENPP5	LOC103221420	ENPP5;LOC103221420	ENPP5	match	diff	match	diff	match	0	0
cg15169162	1	0	NC_023658.1	29430307	29430356	96	50	2	0	9.00E-15	82.4	0	chr17	+	29430307	48	2	0	0	0	0	2	PRPH2	PRPH2	PRPH2	PRPH2	PRPH2	PRPH2	match	match	match	match	match	0	0
cg15169212	1	0	NC_023662.1	125032852	125032901	98	50	1	0	8.00E-16	86	0	chr21	+	125032852	49	1	0	0	0	0	1	NOM1	LMBR1	NOM1	LMBR1	NOM1;LMBR1	LMBR1	diff	match	diff	match	match	0	0
cg15169265	1	0	NC_023643.1	86542139	86542090	100	50	0	0	2.00E-17	91.5	0	chr2	-	86542090	50	0	0	0	0	0	0	PDE9A	PDE9A	PDE9A	PDE9A	PDE9A	PDE9A	match	match	match	match	match	0	0
cg15169317	1	0	NC_023661.1	47785896	47785945	96	50	2	0	9.00E-15	82.4	0	chr20	+	47785896	48	2	0	0	0	0	2	CYR61	CYR61	CYR61	CYR61	CYR61	CYR61	match	match	match	match	match	0	0
cg15169374	1	0	NC_023650.1	18270266	18270217	96	50	2	0	9.00E-15	82.4	0	chr9	-	18270266	48	2	0	0	0	1	1	CACNB2	LOC103237965	CACNB2	LOC103237965	CACNB2;LOC103237965	CACNB2	match	diff	match	diff	match	0	0
cg15169471	1	0	NC_023651.1	2334006	2333957	98	50	1	0	8.00E-16	86	0	chr10	-	2333957	49	1	0	0	0	0	1	AMMECR1L	AMMECR1L	AMMECR1L	AMMECR1L	AMMECR1L	LOC728190;LOC439994	diff	diff	diff	diff	diff	0	0
cg15169595	1	0	NC_023664.1	30240974	30241022	94	50	2	1	5.00E-12	73.4	0	chr23	+	30241022	46	3	0	0	1	1	2	MEGF10	LOC103244457	MEGF10	LOC103244457	MEGF10;LOC103244457	MEGF10	match	diff	match	diff	match	0	0
cg15169706	1	0	NC_023643.1	83794676	83794626	92.16	51	3	1	2.00E-11	71.6	0	chr2	-	83794676	47	4	0	0	0	0	4		PCP4		PCP4	;PCP4	PCP4	diff	match	diff	match	match	0	0
cg15169719	1	0	NC_023646.1	59617826	59617777	100	50	0	0	2.00E-17	91.5	0	chr5	-	59617826	50	0	0	0	0	0	0	CENPT	CENPT	CENPT	CENPT	CENPT	TSNAXIP1	diff	diff	diff	diff	diff	0	0
cg15169829	1	0	NC_023652.1	47071804	47071755	92	50	4	0	5.00E-12	73.4	0	chr11	-	47071755	46	4	0	0	0	0	4	Metazoa_SRP	TMPRSS12	Metazoa_SRP	TMPRSS12	Metazoa_SRP;TMPRSS12	TMPRSS12	diff	match	diff	match	match	0	0
cg15169878	1	0	NC_023660.1	19757553	19757602	100	50	0	0	2.00E-17	91.5	0	chr19	+	19757602	50	0	0	0	0	0	0	KCTD17	KCTD17	KCTD17	KCTD17	KCTD17	KCTD17	match	match	match	match	match	0	0
cg15169940	1	0	NC_023647.1	31020105	31020154	96	50	2	0	9.00E-15	82.4	0	chr6	+	31020105	48	2	0	0	0	0	2	POLR2I	TBCB	POLR2I	TBCB	POLR2I;TBCB	TBCB;POLR2I	match	match	match	match	match	0	0
cg15169943	1	0	NC_023649.1	65902008	65901959	98	50	1	0	8.00E-16	86	0	chr8	-	65902008	49	1	0	0	0	0	1	U1	PRDM14	U1	PRDM14	U1;PRDM14	NCOA2	diff	diff	diff	diff	diff	0	0
cg15170189	1	0	NC_023671.1	38388672	38388623	92	50	4	0	5.00E-12	73.4	0	chrX	-	38388672	46	4	0	0	0	0	4		LOC103231829		LOC103231829	;LOC103231829	USP9X	diff	diff	diff	diff	diff	0	0
cg15170424	1	0	NC_023649.1	86106688	86106737	96	50	2	0	9.00E-15	82.4	0	chr8	+	86106737	48	2	0	0	0	0	2	TMEM55A	TMEM55A	TMEM55A	TMEM55A	TMEM55A	TMEM55A	match	match	match	match	match	0	0
cg15170442	1	0	NC_023649.1	137658114	137658065	100	50	0	0	2.00E-17	91.5	0	chr8	-	137658065	50	0	0	0	0	0	0	MAFA	MAFA	MAFA	MAFA	MAFA	ZC3H3	diff	diff	diff	diff	diff	0	0
cg15170512	1	0	NC_023664.1	51445157	51445108	96	50	2	0	9.00E-15	82.4	0	chr23	-	51445108	48	2	0	0	0	0	2	ADRB2	ADRB2	ADRB2	ADRB2	ADRB2	ADRB2	match	match	match	match	match	0	0
cg15170634	1	0	NC_023652.1	45573747	45573796	94	50	3	0	4.00E-13	77	0	chr11	+	45573747	47	3	0	0	0	0	3	DNAJC22	DNAJC22	DNAJC22	DNAJC22	DNAJC22		diff	diff	diff	diff	diff	0	0
cg15170715	1	0	NC_023655.1	80532420	80532371	100	50	0	0	2.00E-17	91.5	0	chr14	-	80532371	50	0	0	0	0	0	0	KHK	KHK	KHK	KHK	KHK	EMILIN1;KHK	match	match	match	match	match	0	0
cg15170783	1	0	NC_023642.1	67988617	67988666	96	50	2	0	9.00E-15	82.4	0	chr1	+	67988666	48	2	0	0	0	0	2	TSKU	TSKU	TSKU	TSKU	TSKU	TSKU	match	match	match	match	match	0	0
cg15170946	1	0	NC_023643.1	486510	486461	96	50	2	0	9.00E-15	82.4	0	chr2	-	486510	48	2	0	0	0	0	2	SLC2A4RG	LOC103242511	SLC2A4RG	LOC103242511	SLC2A4RG;LOC103242511	ZBTB46	diff	diff	diff	diff	diff	0	0
cg15170964	1	0	NC_023671.1	35711296	35711247	100	50	0	0	2.00E-17	91.5	0	chrX	-	35711296	50	0	0	0	0	0	0		TSPAN7		TSPAN7	;TSPAN7	TSPAN7	diff	match	diff	match	match	0	0
cg15171155	1	0	NC_023656.1	47509178	47509227	96	50	2	0	9.00E-15	82.4	0	chr15	+	47509178	48	2	0	0	0	0	2	CHST2	CHST2	CHST2	CHST2	CHST2		diff	diff	diff	diff	diff	0	0
cg15171237	1	0	NC_023648.1	130612041	130612089	92	50	3	1	6.00E-11	69.8	0	chr7	+	130612089	45	4	0	0	0	0	4	PRIMPOL	PRIMPOL	PRIMPOL	PRIMPOL	PRIMPOL	CASP3;CCDC111	diff	diff	diff	diff	diff	0	0
cg15171272	1	0	NC_023657.1	29052771	29052816	97.83	46	1	0	1.00E-13	78.8	0	chr16	+	29052816	45	1	0	0	0	0	1	PEX12	PEX12	PEX12	PEX12	PEX12	PEX12	match	match	match	match	match	0	0
cg15171273	1	0	NC_023649.1	124999145	124999194	96	50	2	0	9.00E-15	82.4	0	chr8	+	124999194	48	2	0	0	0	0	2	ASAP1	LOC103237444	ASAP1	LOC103237444	ASAP1;LOC103237444		diff	diff	diff	diff	diff	0	0
cg15171664	1	0	NC_023659.1	17169780	17169731	94	50	3	0	4.00E-13	77	0	chr18	-	17169731	47	3	0	0	0	0	3	Metazoa_SRP	LOC103244253	Metazoa_SRP	LOC103244253	Metazoa_SRP;LOC103244253		diff	diff	diff	diff	diff	0	0
cg15171839	1	0	NC_023645.1	87470166	87470215	92	50	4	0	5.00E-12	73.4	0	chr4	+	87470166	46	4	0	0	0	0	4	NR2F1	NR2F1	NR2F1	NR2F1	NR2F1	NR2F1	match	match	match	match	match	0	0
cg15171888	1	0	NC_023656.1	40350537	40350586	98	50	1	0	8.00E-16	86	0	chr15	+	40350586	49	1	0	0	1	1	0		TSC22D2		TSC22D2	;TSC22D2		NaN	diff	NaN	diff	diff	0	0
cg15171911	1	0	NC_023659.1	24303960	24303911	100	50	0	0	2.00E-17	91.5	0	chr18	-	24303960	50	0	0	0	0	0	0	TCF4	TCF4	TCF4	TCF4	TCF4	TCF4	match	match	match	match	match	0	0
cg15171982	1	0	NC_023651.1	68546150	68546201	94.23	52	1	1	1.00E-13	78.8	0	chr10	+	68546150	49	3	0	0	0	0	3	NCKAP1	NCKAP1	NCKAP1	NCKAP1	NCKAP1	NCKAP1	match	match	match	match	match	0	0
cg15172147	1	0	NC_023649.1	129039314	129039268	97.87	47	1	0	3.00E-14	80.6	0	chr8	-	129039314	46	1	0	0	0	0	1	ZFAT-AS1_3	ZFAT	ZFAT-AS1_3	ZFAT	ZFAT-AS1_3;ZFAT	ZFAT	diff	match	diff	match	match	0	0
cg15172240	1	0	NC_023646.1	11448341	11448292	94	50	3	0	4.00E-13	77	0	chr5	-	11448292	47	3	0	0	0	0	3	SNX29	SNX29	SNX29	SNX29	SNX29	SNX29	match	match	match	match	match	0	0
cg15172327	1	0	NC_023648.1	129047605	129047556	98	50	1	0	8.00E-16	86	0	chr7	-	129047605	49	1	0	0	0	0	1	WWC2	WWC2	WWC2	WWC2	WWC2		diff	diff	diff	diff	diff	0	0
cg15172484	1	0	NC_023655.1	58650142	58650191	94	50	3	0	4.00E-13	77	0	chr14	+	58650191	47	3	0	0	0	0	3		LOC103220310		LOC103220310	;LOC103220310	KLRAQ1	diff	diff	diff	diff	diff	0	0
cg15172529	1	0	NC_023654.1	57354119	57354168	94	50	3	0	4.00E-13	77	0	chr13	+	57354168	47	3	0	0	0	0	3	FAM26F	FAM26F	FAM26F	FAM26F	FAM26F	FAM26F	match	match	match	match	match	0	0
cg15172601	1	0	NC_023650.1	70493028	70493077	98	50	1	0	8.00E-16	86	0	chr9	+	70493028	49	1	0	0	0	0	1	RHOBTB1	CDK1	RHOBTB1	CDK1	RHOBTB1;CDK1	CDK1;CDC2	diff	match	diff	match	match	0	0
cg15172641	1	0	NC_023651.1	17019216	17019263	97.92	48	1	0	9.00E-15	82.4	0	chr10	+	17019216	47	1	0	0	0	0	1	LYPD1	LYPD1	LYPD1	LYPD1	LYPD1	NCKAP5	diff	diff	diff	diff	diff	0	0
cg15172712	1	0	NC_023662.1	123533220	123533269	96	50	2	0	9.00E-15	82.4	0	chr21	+	123533220	48	2	0	0	0	0	2		EN2		EN2	;EN2		NaN	diff	NaN	diff	diff	0	0
cg15172724	1	0	NC_023663.1	18220210	18220161	94	50	3	0	4.00E-13	77	0	chr22	-	18220210	47	3	0	0	0	0	3	SPATA12	LOC103227783	SPATA12	LOC103227783	SPATA12;LOC103227783	ARHGEF3	diff	diff	diff	diff	diff	0	0
cg15172734	1	0	NC_023663.1	19054720	19054671	100	50	0	0	2.00E-17	91.5	0	chr22	-	19054671	50	0	0	0	0	0	0	SLMAP	SLMAP	SLMAP	SLMAP	SLMAP	SLMAP	match	match	match	match	match	0	0
cg15172796	1	0	NC_023668.1	1281104	1281153	96	50	2	0	9.00E-15	82.4	0	chr27	+	1281153	48	2	0	0	0	0	2	CWH43	CWH43	CWH43	CWH43	CWH43	CWH43	match	match	match	match	match	0	0
cg15172834	1	0	NC_023662.1	96803463	96803512	98	50	1	0	8.00E-16	86	0	chr21	+	96803463	49	1	0	0	0	0	1	LRRC4	LOC103226849	LRRC4	LOC103226849	LRRC4;LOC103226849	SND1	diff	diff	diff	diff	diff	0	0
cg15172844	1	0	NC_023647.1	41889880	41889929	98	50	1	0	8.00E-16	86	0	chr6	+	41889929	49	1	0	0	0	0	1	DBP	DBP	DBP	DBP	DBP	SEC1;DBP;CA11	match	match	match	match	match	0	0
cg15173079	1	0	NC_023658.1	69029819	69029868	98	50	1	0	8.00E-16	86	0	chr17	+	69029819	49	1	0	0	0	0	1		LOC103222274		LOC103222274	;LOC103222274	TUBB2A	diff	diff	diff	diff	diff	0	0
cg15173319	1	0	NC_023647.1	39039035	39039084	96	50	2	0	9.00E-15	82.4	0	chr6	+	39039035	48	2	0	0	0	0	2	GPR4	OPA3	GPR4	OPA3	GPR4;OPA3	GPR4	match	diff	match	diff	match	0	0
cg15173428	1	0	NC_023660.1	15821739	15821788	98	50	1	0	8.00E-16	86	0	chr19	+	15821788	49	1	0	0	0	0	1	TIMP3	SYN3	TIMP3	SYN3	TIMP3;SYN3	SYN3	diff	match	diff	match	match	0	0
cg15173475	1	0	NC_023651.1	116161627	116161578	96	50	2	0	9.00E-15	82.4	0	chr10	-	116161627	48	2	0	0	0	0	2	SLC16A14	LOC103218030	SLC16A14	LOC103218030	SLC16A14;LOC103218030		diff	diff	diff	diff	diff	0	0
cg15173674	1	0	NC_023661.1	92474828	92474874	93.62	47	3	0	2.00E-11	71.6	0	chr20	+	92474828	44	3	0	0	0	0	3	ZFP69B	ZFP69B	ZFP69B	ZFP69B	ZFP69B	ZFP69B	match	match	match	match	match	0	0
cg15173780	1	0	NC_023663.1	69461613	69461564	96	50	2	0	9.00E-15	82.4	0	chr22	-	69461564	48	2	0	0	0	0	2	CD96	LOC103228344	CD96	LOC103228344	CD96;LOC103228344		diff	diff	diff	diff	diff	0	0
cg15173813	1	0	NC_023644.1	27994124	27994173	98	50	1	0	8.00E-16	86	0	chr3	+	27994124	49	1	0	0	0	0	1		LOC103214437		LOC103214437	;LOC103214437	DLEU1;DLEU2	diff	diff	diff	diff	diff	0	0
cg15173876	1	0	NC_023663.1	48643886	48643934	95.92	49	2	0	3.00E-14	80.6	0	chr22	+	48643886	47	2	0	0	0	0	2	RAF1	RAF1	RAF1	RAF1	RAF1	RAF1	match	match	match	match	match	0	0
cg15174021	1	0	NC_023649.1	95539301	95539252	96	50	2	0	9.00E-15	82.4	0	chr8	-	95539301	48	2	0	0	0	0	2		SNX31		SNX31	;SNX31		NaN	diff	NaN	diff	diff	0	0
cg15174092	1	0	NC_023656.1	37828100	37828052	97.96	49	1	0	3.00E-15	84.2	0	chr15	-	37828100	48	1	0	0	0	0	1	RAP2B	P2RY1	RAP2B	P2RY1	RAP2B;P2RY1	P2RY1	diff	match	diff	match	match	0	0
cg15174213	1	0	NC_023650.1	30638213	30638262	92	50	4	0	5.00E-12	73.4	0	chr9	+	30638213	46	4	0	0	1	1	3		LOC103238083		LOC103238083	;LOC103238083		NaN	diff	NaN	diff	diff	0	0
cg15174220	1	0	NC_023651.1	86919532	86919483	96	50	2	0	9.00E-15	82.4	0	chr10	-	86919483	48	2	0	0	0	0	2	CASP8	LOC103217636	CASP8	LOC103217636	CASP8;LOC103217636	CASP8	match	diff	match	diff	match	0	0
cg15174246	1	0	NC_023660.1	13148562	13148608	93.62	47	3	0	2.00E-11	71.6	0	chr19	+	13148562	44	3	0	0	0	0	3	OSM	OSM	OSM	OSM	OSM	OSM	match	match	match	match	match	0	0
cg15174248	1	0	NC_023664.1	52899704	52899753	98	50	1	0	8.00E-16	86	0	chr23	+	52899704	49	1	0	0	0	0	1	CAMK2A	CAMK2A	CAMK2A	CAMK2A	CAMK2A	CAMK2A	match	match	match	match	match	0	0
cg15174310	1	0	NC_023654.1	88491036	88491085	92	50	4	0	5.00E-12	73.4	0	chr13	+	88491036	46	4	0	0	0	0	4	MAP3K4	MAP3K4	MAP3K4	MAP3K4	MAP3K4	MAP3K4	match	match	match	match	match	0	0
cg15174311	1	0	NC_023652.1	53154800	53154751	94	50	3	0	4.00E-13	77	0	chr11	-	53154800	47	3	0	0	0	0	3	NDUFA4L2	NDUFA4L2	NDUFA4L2	NDUFA4L2	NDUFA4L2		diff	diff	diff	diff	diff	0	0
cg15174326	1	0	NC_023650.1	123058825	123058776	98	50	1	0	8.00E-16	86	0	chr9	-	123058825	49	1	0	0	0	0	1	Y_RNA	LOC103216717	Y_RNA	LOC103216717	Y_RNA;LOC103216717		diff	diff	diff	diff	diff	0	0
cg15174367	1	0	NC_023651.1	60306969	60306920	98	50	1	0	8.00E-16	86	0	chr10	-	60306969	49	1	0	0	0	0	1		CHRNA1		CHRNA1	;CHRNA1		NaN	diff	NaN	diff	diff	0	0
cg15174393	1	0	NC_023652.1	120131433	120131482	96	50	2	0	9.00E-15	82.4	0	chr11	+	120131433	48	2	0	0	0	0	2	SCARB1	SCARB1	SCARB1	SCARB1	SCARB1		diff	diff	diff	diff	diff	0	0
cg15174396	1	0	NC_023658.1	42769959	42770008	94	50	3	0	4.00E-13	77	0	chr17	+	42769959	47	3	0	0	1	1	2		LOC103221871		LOC103221871	;LOC103221871	HLA-G	diff	diff	diff	diff	diff	0	0
cg15174463	1	0	NC_023656.1	30440848	30440895	93.75	48	3	0	5.00E-12	73.4	0	chr15	+	30440848	45	3	0	0	0	0	3	SMC4	IFT80	SMC4	IFT80	SMC4;IFT80	SMC4;IFT80	match	match	match	match	match	0	0
cg15174552	1	0	NC_023651.1	12094830	12094782	92	50	3	1	6.00E-11	69.8	0	chr10	-	12094782	45	4	0	0	0	0	4	INSIG2	LOC103216936	INSIG2	LOC103216936	INSIG2;LOC103216936		diff	diff	diff	diff	diff	0	0
cg15174564	1	0	NC_023642.1	112422180	112422229	100	50	0	0	2.00E-17	91.5	0	chr1	+	112422229	50	0	0	0	0	0	0	GRIK4_3p_UTR	TBCEL	GRIK4_3p_UTR	TBCEL	GRIK4_3p_UTR;TBCEL	GRIK4	diff	diff	diff	diff	diff	0	0
cg15174783	1	0	NC_023663.1	45474290	45474339	100	50	0	0	2.00E-17	91.5	0	chr22	+	45474290	50	0	0	0	0	0	0	SETD5	LOC103227969	SETD5	LOC103227969	SETD5;LOC103227969	SETD5	match	diff	match	diff	match	0	0
cg15174785	1	0	NC_023643.1	86525186	86525235	94	50	3	0	4.00E-13	77	0	chr2	+	86525186	47	3	0	0	0	0	3	PDE9A	PDE9A	PDE9A	PDE9A	PDE9A		diff	diff	diff	diff	diff	0	0
cg15174791	1	0	NC_023650.1	116611526	116611575	98	50	1	0	8.00E-16	86	0	chr9	+	116611526	49	1	0	0	0	0	1	CPXM2	LOC103216660	CPXM2	LOC103216660	CPXM2;LOC103216660		diff	diff	diff	diff	diff	0	0
cg15174812	1	0	NC_023649.1	105643486	105643435	92.31	52	2	1	5.00E-12	73.4	0	chr8	-	105643435	48	4	0	0	0	0	4		LOC103237716		LOC103237716	;LOC103237716		NaN	diff	NaN	diff	diff	0	0
cg15174823	1	0	NC_023658.1	38779336	38779385	94	50	3	0	4.00E-13	77	0	chr17	+	38779385	47	3	0	0	0	0	3	RGL2	RGL2	RGL2	RGL2	RGL2	RGL2	match	match	match	match	match	0	0
cg15174905	1	0	NC_023647.1	17638030	17637982	100	49	0	0	6.00E-17	89.7	0	chr6	-	17638030	49	0	0	0	0	0	0	RFXANK	LOC103234209	RFXANK	LOC103234209	RFXANK;LOC103234209	LOC729991-MEF2B;MEF2B	diff	diff	diff	diff	diff	0	0
cg15174906	1	0	NC_023654.1	84182941	84182990	98	50	1	0	8.00E-16	86	0	chr13	+	84182941	49	1	0	0	0	0	1		LOC103240771		LOC103240771	;LOC103240771		NaN	diff	NaN	diff	diff	0	0
cg15174949	1	0	NC_023647.1	5757891	5757846	100	46	0	0	3.00E-15	84.2	0	chr6	-	5757846	46	0	0	0	0	0	0	RFX2	RFX2	RFX2	RFX2	RFX2	RFX2	match	match	match	match	match	0	0
cg15174951	1	0	NC_023658.1	41996838	41996789	92	50	4	0	5.00E-12	73.4	0	chr17	-	41996789	46	4	0	0	0	0	4		LOC103221861		LOC103221861	;LOC103221861		NaN	diff	NaN	diff	diff	0	0
cg15174972	1	0	NC_023662.1	56958078	56958029	100	50	0	0	2.00E-17	91.5	0	chr21	-	56958078	50	0	0	0	0	0	0	CYP51A1	LOC103226568	CYP51A1	LOC103226568	CYP51A1;LOC103226568	AKAP9	diff	diff	diff	diff	diff	0	0
cg15175049	1	0	NC_023654.1	42554158	42554109	100	50	0	0	2.00E-17	91.5	0	chr13	-	42554109	50	0	0	0	0	0	0	EPB41L2	EPB41L2	EPB41L2	EPB41L2	EPB41L2	EPB41L2	match	match	match	match	match	0	0
cg15175129	1	0	NC_023652.1	60969882	60969833	98	50	1	0	8.00E-16	86	0	chr11	-	60969833	49	1	0	0	0	0	1	MSRB3	MSRB3	MSRB3	MSRB3	MSRB3	MSRB3	match	match	match	match	match	0	0
cg15175377	1	0	NC_023642.1	5422554	5422505	94	50	3	0	4.00E-13	77	0	chr1	-	5422554	47	3	0	0	0	1	2		LOC103247706		LOC103247706	;LOC103247706		NaN	diff	NaN	diff	diff	0	0
cg15175446	1	0	NC_023642.1	11251885	11251934	94	50	3	0	4.00E-13	77	0	chr1	+	11251934	47	3	0	0	0	1	2	INTS5	INTS5	INTS5	INTS5	INTS5	INTS5	match	match	match	match	match	0	0
cg15175457	1	0	NC_023643.1	12491762	12491811	100	50	0	0	2.00E-17	91.5	0	chr2	+	12491811	50	0	0	0	0	0	0		NFATC2		NFATC2	;NFATC2	NFATC2	diff	match	diff	match	match	0	0
cg15175589	1	0	NC_023656.1	3601411	3601364	94	50	1	1	1.00E-12	75.2	0	chr15	-	3601411	45	3	0	0	0	0	3	IGF2BP2	IGF2BP2	IGF2BP2	IGF2BP2	IGF2BP2		diff	diff	diff	diff	diff	0	0
cg15175599	1	0	NC_023643.1	40788099	40788050	100	50	0	0	2.00E-17	91.5	0	chr2	-	40788050	50	0	0	0	0	0	0	7SK	LOC103214317	7SK	LOC103214317	7SK;LOC103214317	LINC00687	diff	diff	diff	diff	diff	0	0
cg15175608	1	0	NC_023652.1	118496335	118496384	92	50	4	0	5.00E-12	73.4	0	chr11	+	118496335	46	4	0	0	0	0	4	MPHOSPH9	PITPNM2	MPHOSPH9	PITPNM2	MPHOSPH9;PITPNM2		diff	diff	diff	diff	diff	0	0
cg15175716	1	0	NC_023642.1	9879927	9879878	100	50	0	0	2.00E-17	91.5	0	chr1	-	9879878	50	0	0	0	0	0	0	RPS6KA4	RPS6KA4	RPS6KA4	RPS6KA4	RPS6KA4	CCDC88B	diff	diff	diff	diff	diff	0	0
cg15175985	1	0	NC_023664.1	25828812	25828861	96	50	2	0	9.00E-15	82.4	0	chr23	+	25828861	48	2	0	0	0	0	2	SNX2	SNX2	SNX2	SNX2	SNX2	SNX2	match	match	match	match	match	0	0
cg15176127	1	0	NC_023666.1	49770260	49770309	98	50	1	0	8.00E-16	86	0	chr25	+	49770309	49	1	0	0	0	0	1	TDRD5	TDRD5	TDRD5	TDRD5	TDRD5	TDRD5	match	match	match	match	match	0	0
cg15176306	1	0	NC_023651.1	109892313	109892362	96	50	2	0	9.00E-15	82.4	0	chr10	+	109892313	48	2	0	0	0	0	2	WDFY1	WDFY1	WDFY1	WDFY1	WDFY1		diff	diff	diff	diff	diff	0	0
cg15176664	1	0	NC_023647.1	38638932	38638981	94	50	3	0	4.00E-13	77	0	chr6	+	38638932	47	3	0	0	0	0	3	TRAPPC6A	TRAPPC6A	TRAPPC6A	TRAPPC6A	TRAPPC6A	BLOC1S3;TRAPPC6A	match	match	match	match	match	0	0
cg15176678	1	0	NC_023647.1	9188800	9188849	96	50	2	0	9.00E-15	82.4	0	chr6	+	9188800	48	2	0	0	0	0	2		EIF3G		EIF3G	;EIF3G	EIF3G	diff	match	diff	match	match	0	0
cg15176772	1	0	NC_023654.1	84475458	84475507	100	50	0	0	2.00E-17	91.5	0	chr13	+	84475458	50	0	0	0	0	0	0		ARID1B		ARID1B	;ARID1B	ARID1B	diff	match	diff	match	match	0	0
cg15176829	1	0	NC_023666.1	83837136	83837087	92	50	4	0	5.00E-12	73.4	0	chr25	-	83837136	46	4	0	0	0	0	4	SNORA25	LOC103230915	SNORA25	LOC103230915	SNORA25;LOC103230915	LOC149134	diff	diff	diff	diff	diff	0	0
cg15177003	1	0	NC_023651.1	126988060	126988109	98	50	1	0	8.00E-16	86	0	chr10	+	126988109	49	1	0	0	0	0	1	C2orf54	LOC103218229	C2orf54	LOC103218229	C2orf54;LOC103218229		diff	diff	diff	diff	diff	0	0
cg15177055	1	0	NC_023669.1	10617596	10617547	96	50	2	0	9.00E-15	82.4	0	chr28	-	10617596	48	2	0	0	1	1	1	DTX2	LOC103246666	DTX2	LOC103246666	DTX2;LOC103246666	PMS2L11	diff	diff	diff	diff	diff	0	0
cg15177071	1	0	NC_023660.1	12077272	12077223	92	50	4	0	5.00E-12	73.4	0	chr19	-	12077272	46	4	0	0	0	0	4	EMID1	EMID1	EMID1	EMID1	EMID1	EMID1	match	match	match	match	match	0	0
cg15177103	1	0	NC_023655.1	1570649	1570600	92	50	4	0	5.00E-12	73.4	0	chr14	-	1570600	46	4	0	0	0	0	4	U7	TMEM131	U7	TMEM131	U7;TMEM131	TMEM131	diff	match	diff	match	match	0	0
cg15177195	1	0	NC_023651.1	122353594	122353546	94	50	2	1	5.00E-12	73.4	0	chr10	-	122353546	46	3	0	0	0	0	3	ASB18	LOC103218139	ASB18	LOC103218139	ASB18;LOC103218139	IQCA1	diff	diff	diff	diff	diff	0	0
cg15177211	1	0	NC_023669.1	10181987	10181938	94	50	3	0	4.00E-13	77	0	chr28	-	10181938	47	3	0	0	0	0	3	SNORA14	POR	SNORA14	POR	SNORA14;POR	POR	diff	match	diff	match	match	0	0
cg15177604	1	0	NC_023655.1	15551002	15550958	97.78	45	1	0	4.00E-13	77	0	chr14	-	15550958	44	1	0	0	0	0	1	POLR1B	POLR1B	POLR1B	POLR1B	POLR1B	POLR1B	match	match	match	match	match	0	0
cg15177751	1	0	NC_023671.1	22117642	22117691	98	50	1	0	8.00E-16	86	0	chrX	+	22117642	49	1	0	0	0	0	1	PRDX4	PRDX4	PRDX4	PRDX4	PRDX4	PRDX4	match	match	match	match	match	0	0
cg15177952	1	0	NC_023655.1	65133497	65133448	94	50	3	0	4.00E-13	77	0	chr14	-	65133497	47	3	0	0	0	0	3	EML4	EML4	EML4	EML4	EML4		diff	diff	diff	diff	diff	0	0
cg15177964	1	0	NC_023664.1	82519716	82519667	96	50	2	0	9.00E-15	82.4	0	chr23	-	82519667	48	2	0	0	1	1	1	MGAT1	LOC103245130	MGAT1	LOC103245130	MGAT1;LOC103245130	MGAT1	match	diff	match	diff	match	0	0
cg15177986	1	0	NC_023652.1	46246608	46246657	98	50	1	0	8.00E-16	86	0	chr11	+	46246657	49	1	0	0	0	0	1	RACGAP1	RACGAP1	RACGAP1	RACGAP1	RACGAP1	RACGAP1	match	match	match	match	match	0	0
cg15178127	1	0	NC_023655.1	86675890	86675844	100	47	0	0	8.00E-16	86	0	chr14	-	86675890	47	0	0	0	0	0	0	APOB	APOB	APOB	APOB	APOB		diff	diff	diff	diff	diff	0	0
cg15178181	1	0	NC_023652.1	45565688	45565639	98	50	1	0	8.00E-16	86	0	chr11	-	45565688	49	1	0	0	0	0	1	C1QL4	C1QL4	C1QL4	C1QL4	C1QL4	C1QL4	match	match	match	match	match	0	0
cg15178202	1	0	NC_023665.1	83425573	83425622	96	50	2	0	9.00E-15	82.4	0	chr24	+	83425573	48	2	0	0	0	0	2	TMEM121	TMEM121	TMEM121	TMEM121	TMEM121	TMEM121	match	match	match	match	match	0	0
cg15178346	1	0	NC_023642.1	18006457	18006408	94	50	3	0	4.00E-13	77	0	chr1	-	18006457	47	3	0	0	0	0	3	MADD	MADD	MADD	MADD	MADD	MADD	match	match	match	match	match	0	0
cg15178529	1	0	NC_023655.1	79236006	79236055	100	50	0	0	2.00E-17	91.5	0	chr14	+	79236055	50	0	0	0	0	0	0	FOSL2	FOSL2	FOSL2	FOSL2	FOSL2		diff	diff	diff	diff	diff	0	0
cg15178578	1	0	NC_023662.1	119609457	119609506	96	50	2	0	9.00E-15	82.4	0	chr21	+	119609457	48	2	0	0	0	0	2		CRYGN		CRYGN	;CRYGN		NaN	diff	NaN	diff	diff	0	0
cg15178656	1	0	NC_023642.1	4393974	4393925	94	50	3	0	4.00E-13	77	0	chr1	-	4393925	47	3	0	0	0	0	3	FADD	FADD	FADD	FADD	FADD	ANO1	diff	diff	diff	diff	diff	0	0
cg15178744	1	0	NC_023661.1	85941381	85941334	95.83	48	2	0	1.00E-13	78.8	0	chr20	-	85941381	46	2	0	0	0	0	2		LOC103225928		LOC103225928	;LOC103225928		NaN	diff	NaN	diff	diff	0	0
cg15178807	1	0	NC_023652.1	6059377	6059328	100	50	0	0	2.00E-17	91.5	0	chr11	-	6059377	50	0	0	0	0	0	0	ANO2	ANO2	ANO2	ANO2	ANO2		diff	diff	diff	diff	diff	0	0
cg15178904	1	0	NC_023661.1	85348994	85349043	98	50	1	0	8.00E-16	86	0	chr20	+	85349043	49	1	0	0	0	0	1		LOC103224858		LOC103224858	;LOC103224858		NaN	diff	NaN	diff	diff	0	0
cg15179011	1	0	NC_023645.1	1076544	1076495	94	50	3	0	4.00E-13	77	0	chr4	-	1076495	47	3	0	0	0	0	3	SLC6A18	LOC103214926	SLC6A18	LOC103214926	SLC6A18;LOC103214926		diff	diff	diff	diff	diff	0	0
cg15179278	1	0	NC_023657.1	42479617	42479666	100	50	0	0	2.00E-17	91.5	0	chr16	+	42479666	50	0	0	0	0	0	0	TOB1	TOB1	TOB1	TOB1	TOB1	TOB1;TOB1-AS1	match	match	match	match	match	0	0
cg15179400	1	0	NC_023661.1	116926044	116926093	96	50	2	0	9.00E-15	82.4	0	chr20	+	116926093	48	2	0	0	0	0	2	FHAD1	EFHD2	FHAD1	EFHD2	FHAD1;EFHD2	FHAD1	match	diff	match	diff	match	0	0
cg15179566	1	0	NC_023645.1	49011577	49011626	94	50	3	0	4.00E-13	77	0	chr4	+	49011577	47	3	0	0	0	0	3	ITGA1	ITGA1	ITGA1	ITGA1	ITGA1		diff	diff	diff	diff	diff	0	0
cg15179595	1	0	NC_023644.1	70247988	70248037	98	50	1	0	8.00E-16	86	0	chr3	+	70248037	49	1	0	0	0	0	1		LOC103214657		LOC103214657	;LOC103214657	MIR92A1;MIR17HG;MIR19B1	diff	diff	diff	diff	diff	0	0
cg15179725	1	0	NC_023659.1	43313864	43313913	96	50	2	0	9.00E-15	82.4	0	chr18	+	43313864	48	2	0	0	0	0	2		LOC103222518		LOC103222518	;LOC103222518	BRUNOL4	diff	diff	diff	diff	diff	0	0
cg15179805	1	0	NC_023644.1	90979253	90979204	96	50	2	0	9.00E-15	82.4	0	chr3	-	90979204	48	2	0	0	0	0	2	MCF2L	LOC103214829	MCF2L	LOC103214829	MCF2L;LOC103214829	MCF2L	match	diff	match	diff	match	0	0
cg15179825	1	0	NC_023650.1	44066751	44066800	98	50	1	0	8.00E-16	86	0	chr9	+	44066800	49	1	0	0	0	0	1	GDF10	GDF10	GDF10	GDF10	GDF10	GDF10	match	match	match	match	match	0	0
cg15179881	1	0	NC_023650.1	109649013	109649061	93.88	49	3	0	1.00E-12	75.2	0	chr9	+	109649013	46	3	0	0	0	0	3		ENO4		ENO4	;ENO4		NaN	diff	NaN	diff	diff	0	0
cg15179955	1	0	NC_023644.1	24445062	24445111	98	50	1	0	8.00E-16	86	0	chr3	+	24445062	49	1	0	0	0	0	1	U2	KIAA0226L	U2	KIAA0226L	U2;KIAA0226L	C13orf18	diff	diff	diff	diff	diff	0	0
cg15179976	1	0	NC_023660.1	28951724	28951676	95.92	49	2	0	3.00E-14	80.6	0	chr19	-	28951676	47	2	0	0	0	0	2	CELSR1	LOC103223499	CELSR1	LOC103223499	CELSR1;LOC103223499	CELSR1	match	diff	match	diff	match	0	0
cg15179985	1	0	NC_023659.1	32181783	32181832	96	50	2	0	9.00E-15	82.4	0	chr18	+	32181783	48	2	0	0	0	0	2		LOC103222448		LOC103222448	;LOC103222448	KIAA0427	diff	diff	diff	diff	diff	0	0
cg15180325	1	0	NC_023666.1	68550023	68549974	98	50	1	0	8.00E-16	86	0	chr25	-	68550023	49	1	0	0	0	0	1	5S_rRNA	C25H1orf131	5S_rRNA	C25H1orf131	5S_rRNA;C25H1orf131	GNPAT	diff	diff	diff	diff	diff	0	0
cg15180351	1	0	NC_023661.1	125414084	125414036	95.92	49	2	0	3.00E-14	80.6	0	chr20	-	125414084	47	2	0	0	0	0	2	ACOT7	LOC103225694	ACOT7	LOC103225694	ACOT7;LOC103225694	ACOT7	match	diff	match	diff	match	0	0
cg15180357	1	0	NC_023642.1	74350377	74350328	100	50	0	0	2.00E-17	91.5	0	chr1	-	74350377	50	0	0	0	0	0	0	PCF11	PCF11	PCF11	PCF11	PCF11	PCF11	match	match	match	match	match	0	0
cg15180445	1	0	NC_023660.1	12940782	12940830	94	50	2	1	5.00E-12	73.4	0	chr19	+	12940782	46	3	0	0	0	0	3	HORMAD2	LOC103223151	HORMAD2	LOC103223151	HORMAD2;LOC103223151	HORMAD2-AS1	diff	diff	diff	diff	diff	0	0
cg15180676	1	0	NC_023655.1	37492134	37492182	97.96	49	1	0	3.00E-15	84.2	0	chr14	+	37492182	48	1	0	0	0	0	1	snoU13	LOC103220109	snoU13	LOC103220109	snoU13;LOC103220109	AAK1	diff	diff	diff	diff	diff	0	0
cg15180789	1	0	NC_023656.1	31037323	31037274	100	50	0	0	2.00E-17	91.5	0	chr15	-	31037323	50	0	0	0	0	0	0		LOC103241404		LOC103241404	;LOC103241404	SCHIP1	diff	diff	diff	diff	diff	0	0
cg15181230	1	0	NC_023660.1	24161166	24161215	94	50	3	0	4.00E-13	77	0	chr19	+	24161215	47	3	0	0	0	0	3	XRCC6	XRCC6	XRCC6	XRCC6	XRCC6	XRCC6;DESI1	match	match	match	match	match	0	0
cg15181248	1	0	NC_023642.1	110440742	110440693	98	50	1	0	8.00E-16	86	0	chr1	-	110440693	49	1	0	0	0	0	1	VPS11	VPS11	VPS11	VPS11	VPS11	VPS11	match	match	match	match	match	0	0
cg15181363	1	0	NC_023642.1	18135015	18134967	97.96	49	1	0	3.00E-15	84.2	0	chr1	-	18135015	48	1	0	0	0	0	1		ARFGAP2		ARFGAP2	;ARFGAP2	ARFGAP2;PACSIN3	diff	match	diff	match	match	0	0
cg15181393	1	0	NC_023662.1	96555656	96555607	100	50	0	0	2.00E-17	91.5	0	chr21	-	96555607	50	0	0	0	0	0	0	SND1	SND1	SND1	SND1	SND1	SND1	match	match	match	match	match	0	0
cg15181396	1	0	NC_023647.1	36507976	36508025	96	50	2	0	9.00E-15	82.4	0	chr6	+	36508025	48	2	0	0	0	0	2	PAFAH1B3	PAFAH1B3	PAFAH1B3	PAFAH1B3	PAFAH1B3	PAFAH1B3;PRR19	match	match	match	match	match	0	0
cg15181441	1	0	NC_023654.1	47603779	47603828	98	50	1	0	8.00E-16	86	0	chr13	+	47603828	49	1	0	0	0	0	1	TRMT11	TRMT11	TRMT11	TRMT11	TRMT11		diff	diff	diff	diff	diff	0	0
cg15181481	1	0	NC_023647.1	42927294	42927249	93.48	46	3	0	6.00E-11	69.8	0	chr6	-	42927249	43	3	0	0	0	0	3	TSKS	TSKS	TSKS	TSKS	TSKS	TSKS	match	match	match	match	match	0	0
cg15181598	1	0	NC_023662.1	20193324	20193373	98	50	1	0	8.00E-16	86	0	chr21	+	20193324	49	1	0	0	0	0	1	TRGV9	LOC103226204	TRGV9	LOC103226204	TRGV9;LOC103226204		diff	diff	diff	diff	diff	0	0
cg15181806	1	0	NC_023666.1	2869355	2869404	98	50	1	0	8.00E-16	86	0	chr25	+	2869404	49	1	0	0	0	0	1	PSEN2	PSEN2	PSEN2	PSEN2	PSEN2	PSEN2	match	match	match	match	match	0	0
cg15181807	1	0	NC_023642.1	7594511	7594560	96	50	2	0	9.00E-15	82.4	0	chr1	+	7594560	48	2	0	0	0	0	2	RBM4B	RBM4B	RBM4B	RBM4B	RBM4B	RBM4B	match	match	match	match	match	0	0
cg15181905	1	0	NC_023662.1	85999379	85999428	100	50	0	0	2.00E-17	91.5	0	chr21	+	85999379	50	0	0	0	0	0	0	WNT2	WNT2	WNT2	WNT2	WNT2	WNT2	match	match	match	match	match	0	0
cg15182215	1	0	NC_023650.1	125644305	125644256	92	50	4	0	5.00E-12	73.4	0	chr9	-	125644305	46	4	0	0	0	0	4		LOC103216749		LOC103216749	;LOC103216749		NaN	diff	NaN	diff	diff	0	0
cg15182360	1	0	NC_023644.1	39189645	39189694	96	50	2	0	9.00E-15	82.4	0	chr3	+	39189645	48	2	0	0	0	1	1		PCDH20		PCDH20	;PCDH20	PCDH20	diff	match	diff	match	match	0	0
cg15182508	1	0	NC_023646.1	5683100	5683051	96	50	2	0	9.00E-15	82.4	0	chr5	-	5683051	48	2	0	0	0	0	2		LOC103227847		LOC103227847	;LOC103227847	RBFOX1	diff	diff	diff	diff	diff	0	0
cg15182583	1	0	NC_023661.1	19857082	19857131	92	50	4	0	5.00E-12	73.4	0	chr20	+	19857131	46	4	0	0	0	0	4	RSBN1	RSBN1	RSBN1	RSBN1	RSBN1	RSBN1;AP4B1-AS1	match	match	match	match	match	0	0
cg15182635	1	0	NC_023650.1	55973436	55973485	98	50	1	0	8.00E-16	86	0	chr9	+	55973485	49	1	0	0	0	0	1	ZNF503	C9H10orf11	ZNF503	C9H10orf11	ZNF503;C9H10orf11	C10orf41	diff	diff	diff	diff	diff	0	0
cg15182643	1	0	NC_023645.1	37096979	37097028	92	50	4	0	5.00E-12	73.4	0	chr4	+	37096979	46	4	0	0	0	0	4	EGFLAM	EGFLAM	EGFLAM	EGFLAM	EGFLAM	EGFLAM	match	match	match	match	match	0	0
cg15182994	1	0	NC_023650.1	44531006	44530957	96	50	2	0	9.00E-15	82.4	0	chr9	-	44530957	48	2	0	0	0	0	2		SYT15		SYT15	;SYT15	SYT15	diff	match	diff	match	match	0	0
cg15183092	1	0	NC_023662.1	119195600	119195551	98	50	1	0	8.00E-16	86	0	chr21	-	119195551	49	1	0	0	0	0	1	ATG9B	ATG9B	ATG9B	ATG9B	ATG9B	ATG9B;NOS3	match	match	match	match	match	0	0
cg15183126	1	0	NC_023656.1	77591911	77591862	96	50	2	0	9.00E-15	82.4	0	chr15	-	77591862	48	2	0	0	0	0	2	GLB1	TMPPE	GLB1	TMPPE	GLB1;TMPPE	TMPPE;GLB1	match	match	match	match	match	0	0
cg15183359	1	0	NC_023644.1	666281	666232	94	50	3	0	4.00E-13	77	0	chr3	-	666281	47	3	0	0	0	0	3		CRYL1		CRYL1	;CRYL1	CRYL1	diff	match	diff	match	match	0	0
cg15183457	1	0	NC_023661.1	99749599	99749550	94	50	3	0	4.00E-13	77	0	chr20	-	99749599	47	3	0	0	0	0	3	TRIM62	LOC103225165	TRIM62	LOC103225165	TRIM62;LOC103225165		diff	diff	diff	diff	diff	0	0
cg15183477	1	0	NC_023649.1	62367982	62367933	96	50	2	0	9.00E-15	82.4	0	chr8	-	62367982	48	2	0	0	0	0	2	C8orf46	C8H8orf46	C8orf46	C8H8orf46	C8orf46;C8H8orf46	C8orf46	match	diff	match	diff	match	0	0
cg15183517	1	0	NC_023662.1	50157544	50157495	100	50	0	0	2.00E-17	91.5	0	chr21	-	50157544	50	0	0	0	0	0	0	GLCCI1	LOC103226495	GLCCI1	LOC103226495	GLCCI1;LOC103226495	GLCCI1	match	diff	match	diff	match	0	0
cg15183651	1	0	NC_023654.1	95984477	95984527	92.16	51	3	1	2.00E-11	71.6	0	chr13	+	95984527	47	4	0	1	1	1	3	FRMD1	LOC103240951	FRMD1	LOC103240951	FRMD1;LOC103240951		diff	diff	diff	diff	diff	0	0
cg15183706	1	0	NC_023650.1	33293012	33293061	96	50	2	0	9.00E-15	82.4	0	chr9	+	33293061	48	2	0	0	0	0	2	Y_RNA	LOC103238105	Y_RNA	LOC103238105	Y_RNA;LOC103238105		diff	diff	diff	diff	diff	0	0
cg15183838	1	0	NC_023650.1	22374699	22374747	97.96	49	1	0	3.00E-15	84.2	0	chr9	+	22374747	48	1	0	0	0	0	1	PIP4K2A	LOC103237999	PIP4K2A	LOC103237999	PIP4K2A;LOC103237999	PIP4K2A	match	diff	match	diff	match	0	0
cg15183882	1	0	NC_023663.1	16831296	16831247	100	50	0	0	2.00E-17	91.5	0	chr22	-	16831296	50	0	0	0	0	0	0	WNT5A	WNT5A	WNT5A	WNT5A	WNT5A	WNT5A	match	match	match	match	match	0	0
cg15183991	1	0	NC_023649.1	138183815	138183766	100	50	0	0	2.00E-17	91.5	0	chr8	-	138183766	50	0	0	0	0	0	0	PARP10	PLEC	PARP10	PLEC	PARP10;PLEC	PLEC1	diff	diff	diff	diff	diff	0	0
cg15184164	1	0	NC_023659.1	71524840	71524889	96	50	2	0	9.00E-15	82.4	0	chr18	+	71524889	48	2	0	0	0	0	2	CEP192	CEP192	CEP192	CEP192	CEP192	CEP192	match	match	match	match	match	0	0
cg15184315	1	0	NC_023648.1	56578715	56578764	96	50	2	0	9.00E-15	82.4	0	chr7	+	56578764	48	2	0	0	0	0	2	U6	OSTC	U6	OSTC	U6;OSTC	OSTC	diff	match	diff	match	match	0	0
cg15184326	1	0	NC_023666.1	15536210	15536259	100	50	0	0	2.00E-17	91.5	0	chr25	+	15536210	50	0	0	0	0	0	0	PROX1	LOC103230108	PROX1	LOC103230108	PROX1;LOC103230108	PROX1	match	diff	match	diff	match	0	0
cg15184353	1	0	NC_023651.1	58520893	58520942	92	50	4	0	5.00E-12	73.4	0	chr10	+	58520893	46	4	0	0	0	0	4		LOC103217329		LOC103217329	;LOC103217329	RAPGEF4	diff	diff	diff	diff	diff	0	0
cg15184386	1	0	NC_023656.1	53637039	53636990	100	50	0	0	2.00E-17	91.5	0	chr15	-	53636990	50	0	0	0	0	0	0	SLC35G2	SLC35G2	SLC35G2	SLC35G2	SLC35G2	TMEM22	diff	diff	diff	diff	diff	0	0
cg15184495	1	0	NC_023643.1	17631714	17631763	96	50	2	0	9.00E-15	82.4	0	chr2	+	17631714	48	2	0	0	1	1	1	CDH22	CDH22	CDH22	CDH22	CDH22	CDH22	match	match	match	match	match	0	0
cg15184507	1	0	NC_023657.1	43243277	43243326	98	50	1	0	8.00E-16	86	0	chr16	+	43243277	49	1	0	0	0	0	1	PDK2	PDK2	PDK2	PDK2	PDK2	PDK2	match	match	match	match	match	0	0
cg15184602	1	0	NC_023642.1	116668215	116668166	92	50	4	0	5.00E-12	73.4	0	chr1	-	116668215	46	4	0	0	1	1	3	FEZ1	FEZ1	FEZ1	FEZ1	FEZ1	FEZ1	match	match	match	match	match	0	0
cg15184687	1	0	NC_023644.1	90208462	90208511	92	50	4	0	5.00E-12	73.4	0	chr3	+	90208511	46	4	0	0	0	0	4		SOX1		SOX1	;SOX1		NaN	diff	NaN	diff	diff	0	0
cg15184779	1	0	NC_023653.1	30345007	30344958	96	50	2	0	9.00E-15	82.4	0	chr12	-	30345007	48	2	0	0	0	0	2	U6	FRRS1L	U6	FRRS1L	U6;FRRS1L	EPB41L4B	diff	diff	diff	diff	diff	0	0
cg15184781	1	0	NC_023649.1	72232596	72232645	100	50	0	0	2.00E-17	91.5	0	chr8	+	72232645	50	0	0	0	0	0	0	ZFHX4	LOC103236994	ZFHX4	LOC103236994	ZFHX4;LOC103236994	ZFHX4	match	diff	match	diff	match	0	0
cg15184855	1	0	NC_023659.1	67523605	67523556	92	50	4	0	5.00E-12	73.4	0	chr18	-	67523605	46	4	0	0	0	1	3	RAB12	LOC103222856	RAB12	LOC103222856	RAB12;LOC103222856		diff	diff	diff	diff	diff	0	0
cg15185001	1	0	NC_023647.1	30183729	30183680	96	50	2	0	9.00E-15	82.4	0	chr6	-	30183729	48	2	0	0	0	0	2	LSR	LSR	LSR	LSR	LSR	LSR	match	match	match	match	match	0	0
cg15185033	1	0	NC_023661.1	12633397	12633348	96	50	2	0	9.00E-15	82.4	0	chr20	-	12633397	48	2	0	0	0	0	2	MLLT11	LOC103224054	MLLT11	LOC103224054	MLLT11;LOC103224054	MLLT11;CDC42SE1	match	diff	match	diff	match	0	0
cg15185106	1	0	NC_023654.1	62999537	62999585	92	50	3	1	6.00E-11	69.8	0	chr13	+	62999585	45	4	0	0	0	0	4		LOC103240565		LOC103240565	;LOC103240565	AMD1	diff	diff	diff	diff	diff	0	0
cg15185244	1	0	NC_023650.1	22202866	22202818	93.88	49	3	0	1.00E-12	75.2	0	chr9	-	22202866	46	3	0	0	0	0	3	SPAG6	LOC103237995	SPAG6	LOC103237995	SPAG6;LOC103237995		diff	diff	diff	diff	diff	0	0
cg15185249	1	0	NC_023666.1	7793778	7793827	94	50	3	0	4.00E-13	77	0	chr25	+	7793827	47	3	0	0	0	0	3	DUSP10	DUSP10	DUSP10	DUSP10	DUSP10	DUSP10	match	match	match	match	match	0	0
cg15185382	1	0	NC_023654.1	84773222	84773173	92	50	4	0	5.00E-12	73.4	0	chr13	-	84773222	46	4	0	0	0	0	4	TMEM242	LOC103240772	TMEM242	LOC103240772	TMEM242;LOC103240772	ARID1B	diff	diff	diff	diff	diff	0	0
cg15185428	1	0	NC_023647.1	18127137	18127088	98	50	1	0	8.00E-16	86	0	chr6	-	18127088	49	1	0	0	0	0	1	ZNF101	ZNF101	ZNF101	ZNF101	ZNF101	ZNF101	match	match	match	match	match	0	0
cg15185458	1	0	NC_023663.1	3950121	3950170	98	50	1	0	8.00E-16	86	0	chr22	+	3950121	49	1	0	0	0	0	1	VIPR1	VIPR1	VIPR1	VIPR1	VIPR1	VIPR1	match	match	match	match	match	0	0
cg15185470	1	0	NC_023646.1	11534684	11534731	91.67	48	4	0	6.00E-11	69.8	0	chr5	+	11534684	44	4	0	0	0	0	4		SNX29		SNX29	;SNX29	SNX29	diff	match	diff	match	match	0	0
cg15185479	1	0	NC_023658.1	40206394	40206345	94	50	3	0	4.00E-13	77	0	chr17	-	40206394	47	3	0	0	1	1	2		HSPA1L		HSPA1L	;HSPA1L	HSPA1A;HSPA1L	diff	match	diff	match	match	0	0
cg15185525	1	0	NC_023642.1	51463533	51463484	100	50	0	0	2.00E-17	91.5	0	chr1	-	51463533	50	0	0	0	0	0	0	ARNTL	ARNTL	ARNTL	ARNTL	ARNTL	ARNTL	match	match	match	match	match	0	0
cg15185538	1	0	NC_023650.1	88773979	88774028	92	50	4	0	5.00E-12	73.4	0	chr9	+	88774028	46	4	0	0	0	0	4		LOC103216310		LOC103216310	;LOC103216310	ALDH18A1	diff	diff	diff	diff	diff	0	0
cg15185914	1	0	NC_023653.1	90589450	90589499	96	50	2	0	9.00E-15	82.4	0	chr12	+	90589450	48	2	0	0	0	0	2	TLE4	TLE4	TLE4	TLE4	TLE4	TLE4	match	match	match	match	match	0	0
cg15186042	1	0	NC_023650.1	51608670	51608719	98	50	1	0	8.00E-16	86	0	chr9	+	51608719	49	1	0	0	0	0	1	ANXA11	ANXA11	ANXA11	ANXA11	ANXA11	ANXA11	match	match	match	match	match	0	0
cg15186181	1	0	NC_023649.1	50524917	50524868	98	50	1	0	8.00E-16	86	0	chr8	-	50524868	49	1	0	0	0	0	1	SOX17	SOX17	SOX17	SOX17	SOX17	SOX17	match	match	match	match	match	0	0
cg15186355	1	0	NC_023657.1	380577	380626	96	50	2	0	9.00E-15	82.4	0	chr16	+	380626	48	2	0	0	0	0	2		LOC103242084		LOC103242084	;LOC103242084	VPS53	diff	diff	diff	diff	diff	0	0
cg15186385	1	0	NC_023650.1	95672894	95672845	98	50	1	0	8.00E-16	86	0	chr9	-	95672894	49	1	0	0	0	0	1	TRIM8	TRIM8	TRIM8	TRIM8	TRIM8	TRIM8	match	match	match	match	match	0	0
cg15186576	1	0	NC_023665.1	10753615	10753664	92	50	4	0	5.00E-12	73.4	0	chr24	+	10753664	46	4	0	0	0	0	4	EGLN3	EGLN3	EGLN3	EGLN3	EGLN3	EGLN3	match	match	match	match	match	0	0
cg15186869	1	0	NC_023665.1	70945237	70945286	92	50	4	0	5.00E-12	73.4	0	chr24	+	70945286	46	4	0	0	0	0	4	C14orf142	UBR7	C14orf142	UBR7	C14orf142;UBR7	UBR7;C14orf142	match	match	match	match	match	0	0
cg15186969	1	0	NC_023650.1	1164879	1164926	93.75	48	3	0	5.00E-12	73.4	0	chr9	+	1164926	45	3	0	0	0	0	3	ADARB2	LOC103237765	ADARB2	LOC103237765	ADARB2;LOC103237765	ADARB2	match	diff	match	diff	match	1	0
cg15187113	1	0	NC_023661.1	97161437	97161388	92	50	4	0	5.00E-12	73.4	0	chr20	-	97161437	46	4	0	0	0	0	4	C1orf216	C20H1orf216	C1orf216	C20H1orf216	C1orf216;C20H1orf216		diff	diff	diff	diff	diff	0	0
cg15187398	1	0	NC_023647.1	1893869	1893921	92.45	53	1	1	4.00E-13	77	0	chr6	+	1893869	49	4	0	0	0	0	4	IZUMO4	MOB3A	IZUMO4	MOB3A	IZUMO4;MOB3A	MOBKL2A	diff	diff	diff	diff	diff	0	0
cg15187550	1	0	NC_023650.1	8101213	8101164	98	50	1	0	8.00E-16	86	0	chr9	-	8101213	49	1	0	0	0	0	1	GATA3	GATA3	GATA3	GATA3	GATA3	FLJ45983;GATA3	match	match	match	match	match	0	0
cg15187606	1	0	NC_023661.1	85723937	85723888	92	50	4	0	5.00E-12	73.4	0	chr20	-	85723937	46	4	0	0	0	0	4	PDZK1IP1	LOC103224868	PDZK1IP1	LOC103224868	PDZK1IP1;LOC103224868	PDZK1IP1	match	diff	match	diff	match	0	0
cg15187756	1	0	NC_023656.1	1282452	1282403	96	50	2	0	9.00E-15	82.4	0	chr15	-	1282452	48	2	0	0	0	0	2	ACAA1	ACAA1	ACAA1	ACAA1	ACAA1	MYD88;ACAA1	match	match	match	match	match	1	0
cg15187788	1	0	NC_023647.1	7626499	7626548	96	50	2	0	9.00E-15	82.4	0	chr6	+	7626499	48	2	0	0	0	0	2	FBN3	LOC103233833	FBN3	LOC103233833	FBN3;LOC103233833	LASS4	diff	diff	diff	diff	diff	0	0
cg15187790	1	0	NC_023660.1	31013946	31013898	95.92	49	2	0	3.00E-14	80.6	0	chr19	-	31013946	47	2	0	0	0	0	2		FAM19A5		FAM19A5	;FAM19A5	FAM19A5	diff	match	diff	match	match	0	0
cg15187882	1	0	NC_023647.1	6063694	6063645	100	50	0	0	2.00E-17	91.5	0	chr6	-	6063645	50	0	0	0	0	0	0	SLC25A23	SLC25A23	SLC25A23	SLC25A23	SLC25A23	SLC25A23	match	match	match	match	match	0	0
cg15187939	1	0	NC_023671.1	61050878	61050927	100	50	0	0	2.00E-17	91.5	0	chrX	+	61050927	50	0	0	0	0	0	0	ZMYM3	ZMYM3	ZMYM3	ZMYM3	ZMYM3	ZMYM3;BCYRN1	match	match	match	match	match	0	0
cg15188010	1	0	NC_023644.1	78634330	78634281	100	50	0	0	2.00E-17	91.5	0	chr3	-	78634330	50	0	0	0	0	0	0	ZIC2	ZIC2	ZIC2	ZIC2	ZIC2	ZIC2	match	match	match	match	match	0	0
cg15188150	1	0	NC_023657.1	7471663	7471710	91.67	48	4	0	6.00E-11	69.8	0	chr16	+	7471663	44	4	0	1	1	1	3		ALOX12B		ALOX12B	;ALOX12B	ALOX12B	diff	match	diff	match	match	0	0
cg15188217	1	0	NC_023654.1	67664172	67664221	100	50	0	0	2.00E-17	91.5	0	chr13	+	67664221	50	0	0	0	0	0	0	PRDM1	PRDM1	PRDM1	PRDM1	PRDM1		diff	diff	diff	diff	diff	0	0
cg15188252	1	0	NC_023645.1	41757355	41757404	92	50	4	0	5.00E-12	73.4	0	chr4	+	41757404	46	4	0	0	0	0	4	ANXA2R	LOC103215251	ANXA2R	LOC103215251	ANXA2R;LOC103215251		diff	diff	diff	diff	diff	0	0
cg15188331	1	0	NC_023668.1	8692787	8692738	98	50	1	0	8.00E-16	86	0	chr27	-	8692787	49	1	0	0	0	0	1	PHOX2B	LOC103246172	PHOX2B	LOC103246172	PHOX2B;LOC103246172	LIMCH1	diff	diff	diff	diff	diff	0	0
cg15188402	1	0	NC_023642.1	69225728	69225777	98	50	1	0	8.00E-16	86	0	chr1	+	69225777	49	1	0	0	0	0	1	KCTD14	KCTD14	KCTD14	KCTD14	KCTD14	KCTD14;NDUFC2-KCTD14	match	match	match	match	match	0	0
cg15188434	1	0	NC_023644.1	7644843	7644794	100	50	0	0	2.00E-17	91.5	0	chr3	-	7644843	50	0	0	0	0	0	0	FLT1	FLT1	FLT1	FLT1	FLT1		diff	diff	diff	diff	diff	0	0
cg15188538	1	0	NC_023657.1	53812844	53812795	98	50	1	0	8.00E-16	86	0	chr16	-	53812844	49	1	0	0	0	0	1	NOL11	NOL11	NOL11	NOL11	NOL11	PITPNC1	diff	diff	diff	diff	diff	0	0
cg15188574	1	0	NC_023642.1	115983230	115983279	96	50	2	0	9.00E-15	82.4	0	chr1	+	115983230	48	2	0	1	1	1	1	ROBO3	ROBO3	ROBO3	ROBO3	ROBO3		diff	diff	diff	diff	diff	0	0
cg15188623	1	0	NC_023670.1	8615364	8615315	96	50	2	0	9.00E-15	82.4	0	chr29	-	8615364	48	2	0	0	0	0	2	ZNF710	IDH2	ZNF710	IDH2	ZNF710;IDH2	ZNF710	match	diff	match	diff	match	0	0
cg15188657	1	0	NC_023658.1	30471268	30471317	92	50	4	0	5.00E-12	73.4	0	chr17	+	30471268	46	4	0	0	0	1	3	TFEB	TFEB	TFEB	TFEB	TFEB	TFEB	match	match	match	match	match	0	0
cg15188688	1	0	NC_023660.1	6274234	6274283	94	50	3	0	4.00E-13	77	0	chr19	+	6274234	47	3	0	0	0	0	3	CDC45	CDC45	CDC45	CDC45	CDC45	CDC45L	diff	diff	diff	diff	diff	0	0
cg15188808	1	0	NC_023662.1	118541174	118541125	98	50	1	0	8.00E-16	86	0	chr21	-	118541125	49	1	0	1	1	1	0	ZNF775	LOC103227212	ZNF775	LOC103227212	ZNF775;LOC103227212	ZNF775	match	diff	match	diff	match	0	0
cg15188810	1	0	NC_023667.1	34902222	34902271	100	50	0	0	2.00E-17	91.5	0	chr26	+	34902222	50	0	0	0	0	0	0	DUT	DUT	DUT	DUT	DUT		diff	diff	diff	diff	diff	0	0
cg15189197	1	0	NC_023661.1	115420310	115420261	100	50	0	0	2.00E-17	91.5	0	chr20	-	115420261	50	0	0	0	0	0	0	PADI1	LOC103225972	PADI1	LOC103225972	PADI1;LOC103225972		diff	diff	diff	diff	diff	0	0
cg15189349	1	0	NC_023662.1	28421448	28421399	96	50	2	0	9.00E-15	82.4	0	chr21	-	28421448	48	2	0	0	0	0	2	SCRN1	SCRN1	SCRN1	SCRN1	SCRN1	SCRN1	match	match	match	match	match	0	0
cg15189567	1	0	NC_023643.1	33764507	33764556	98	50	1	0	8.00E-16	86	0	chr2	+	33764507	49	1	0	0	1	1	0	AVP	AVP	AVP	AVP	AVP	AVP	match	match	match	match	match	0	0
cg15189681	1	0	NC_023656.1	86439971	86439922	92	50	4	0	5.00E-12	73.4	0	chr15	-	86439971	46	4	0	0	0	0	4		LOC103241918		LOC103241918	;LOC103241918	FGF12	diff	diff	diff	diff	diff	0	0
cg15189757	1	0	NC_023664.1	41206162	41206213	90.38	52	3	1	6.00E-11	69.8	0	chr23	+	41206162	47	5	0	1	1	1	4	SNORD63	ETF1	SNORD63	ETF1	SNORD63;ETF1	ETF1	diff	match	diff	match	match	0	0
cg15190013	1	0	NC_023663.1	16824832	16824881	98	50	1	0	8.00E-16	86	0	chr22	+	16824832	49	1	0	0	0	0	1	WNT5A	WNT5A	WNT5A	WNT5A	WNT5A	WNT5A	match	match	match	match	match	0	0
cg15190241	1	0	NC_023666.1	60653087	60653038	98	50	1	0	8.00E-16	86	0	chr25	-	60653038	49	1	0	1	1	1	0		LOC103230639		LOC103230639	;LOC103230639		NaN	diff	NaN	diff	diff	0	0
cg15190354	1	0	NC_023642.1	116768210	116768259	98	50	1	0	8.00E-16	86	0	chr1	+	116768210	49	1	0	0	0	0	1	CHEK1	CHEK1	CHEK1	CHEK1	CHEK1	CHEK1	match	match	match	match	match	0	0
cg15190355	1	0	NC_023654.1	61795167	61795118	100	50	0	0	2.00E-17	91.5	0	chr13	-	61795118	50	0	0	0	0	0	0	WISP3	WISP3	WISP3	WISP3	WISP3	WISP3	match	match	match	match	match	0	0
cg15190400	1	0	NC_023662.1	108426847	108426798	94	50	3	0	4.00E-13	77	0	chr21	-	108426847	47	3	0	0	0	0	3	HIPK2	LOC103227003	HIPK2	LOC103227003	HIPK2;LOC103227003	HIPK2	match	diff	match	diff	match	0	0
cg15190401	1	0	NC_023645.1	82866544	82866495	100	50	0	0	2.00E-17	91.5	0	chr4	-	82866544	50	0	0	0	0	0	0	MEF2C	MEF2C	MEF2C	MEF2C	MEF2C	MEF2C	match	match	match	match	match	0	0
cg15190502	1	0	NC_023651.1	3543808	3543857	92	50	4	0	5.00E-12	73.4	0	chr10	+	3543808	46	4	0	0	0	0	4	GYPC	GYPC	GYPC	GYPC	GYPC	GYPC	match	match	match	match	match	0	0
cg15190599	1	0	NC_023658.1	46100122	46100073	100	50	0	0	2.00E-17	91.5	0	chr17	-	46100122	50	0	0	0	0	0	0	HIST1H1E	LOC103222013	HIST1H1E	LOC103222013	HIST1H1E;LOC103222013	HIST1H1E	match	diff	match	diff	match	0	0
cg15190738	1	0	NC_023649.1	18377385	18377432	95.83	48	2	0	1.00E-13	78.8	0	chr8	+	18377385	46	2	0	0	0	0	2	5S_rRNA	LZTS1	5S_rRNA	LZTS1	5S_rRNA;LZTS1		diff	diff	diff	diff	diff	0	0
cg15190760	1	0	NC_023667.1	25087897	25087848	98	50	1	0	8.00E-16	86	0	chr26	-	25087848	49	1	0	0	0	0	1	LIPC	LIPC	LIPC	LIPC	LIPC	LIPC	match	match	match	match	match	0	0
cg15190914	1	0	NC_023670.1	19759639	19759590	94	50	3	0	4.00E-13	77	0	chr29	-	19759590	47	3	0	0	0	0	3	SNRPA1	SNRPA1	SNRPA1	SNRPA1	SNRPA1	PCSK6	diff	diff	diff	diff	diff	0	0
cg15191465	1	0	NC_023648.1	66954060	66954011	98	50	1	0	8.00E-16	86	0	chr7	-	66954011	49	1	0	0	0	0	1	PDE5A	PDE5A	PDE5A	PDE5A	PDE5A	PDE5A	match	match	match	match	match	0	0
cg15191648	1	0	NC_023659.1	1173959	1173910	100	50	0	0	2.00E-17	91.5	0	chr18	-	1173959	50	0	0	0	0	0	0	SALL3	LOC103244247	SALL3	LOC103244247	SALL3;LOC103244247	SALL3	match	diff	match	diff	match	0	0
cg15191830	1	0	NC_023649.1	121950637	121950588	100	50	0	0	2.00E-17	91.5	0	chr8	-	121950637	50	0	0	0	0	0	0	MYC	MYC	MYC	MYC	MYC	CCAT2;CASC8	diff	diff	diff	diff	diff	0	0
cg15191887	1	0	NC_023645.1	538238	538191	100	48	0	0	2.00E-16	87.8	0	chr4	-	538191	48	0	0	0	0	0	0		LOC103214904		LOC103214904	;LOC103214904	TPPP	diff	diff	diff	diff	diff	0	0
cg15192009	1	0	NC_023657.1	30679746	30679708	100	39	0	0	2.00E-11	71.6	0	chr16	-	30679746	39	0	0	0	0	0	0	AATF	LOC103242786	AATF	LOC103242786	AATF;LOC103242786	ACACA	diff	diff	diff	diff	diff	0	0
cg15192041	1	0	NC_023642.1	4963190	4963142	98	50	0	1	9.00E-15	82.4	0	chr1	-	4963190	48	1	0	0	0	0	1	CCND1	CCND1	CCND1	CCND1	CCND1		diff	diff	diff	diff	diff	0	0
cg15192103	1	0	NC_023668.1	40922808	40922857	100	50	0	0	2.00E-17	91.5	0	chr27	+	40922857	50	0	0	0	0	0	0	MSX1	LOC103246388	MSX1	LOC103246388	MSX1;LOC103246388		diff	diff	diff	diff	diff	0	0
cg15192242	1	0	NC_023669.1	10676579	10676530	96	50	2	0	9.00E-15	82.4	0	chr28	-	10676579	48	2	0	0	0	0	2		LOC103246669		LOC103246669	;LOC103246669	UPLP;POLR2J2	diff	diff	diff	diff	diff	0	0
cg15192323	1	0	NC_023649.1	1299003	1299052	94	50	3	0	4.00E-13	77	0	chr8	+	1299003	47	3	0	0	0	0	3		LOC103215267		LOC103215267	;LOC103215267	DLGAP2-AS1;DLGAP2	diff	diff	diff	diff	diff	0	0
cg15192374	1	0	NC_023661.1	122051363	122051314	98	50	1	0	8.00E-16	86	0	chr20	-	122051363	49	1	0	0	0	0	1	PIK3CD	LOC103225636	PIK3CD	LOC103225636	PIK3CD;LOC103225636	PIK3CD	match	diff	match	diff	match	0	0
cg15192446	1	0	NC_023665.1	27924536	27924487	96	50	2	0	9.00E-15	82.4	0	chr24	-	27924487	48	2	0	0	0	0	2	snoU83B	NIN	snoU83B	NIN	snoU83B;NIN		diff	diff	diff	diff	diff	0	0
cg15192736	1	0	NC_023660.1	31538287	31538237	94.12	51	2	1	1.00E-12	75.2	0	chr19	-	31538287	48	3	0	0	0	1	2		LOC103223527		LOC103223527	;LOC103223527		NaN	diff	NaN	diff	diff	0	0
cg15192750	1	0	NC_023646.1	53369144	53369097	93.75	48	3	0	5.00E-12	73.4	0	chr5	-	53369097	45	3	0	0	0	0	3		LOC103233150		LOC103233150	;LOC103233150		NaN	diff	NaN	diff	diff	0	0
cg15192905	1	0	NC_023671.1	52612274	52612323	100	50	0	0	2.00E-17	91.5	0	chrX	+	52612274	50	0	0	0	0	0	0		LOC103232058		LOC103232058	;LOC103232058	LOC550643	diff	diff	diff	diff	diff	0	0
cg15192909	1	0	NC_023647.1	30486068	30486019	100	50	0	0	2.00E-17	91.5	0	chr6	-	30486019	50	0	0	0	0	0	0	ATP4A	ATP4A	ATP4A	ATP4A	ATP4A	ATP4A	match	match	match	match	match	0	0
cg15192932	1	0	NC_023671.1	128198664	128198713	98	50	1	0	8.00E-16	86	0	chrX	+	128198713	49	1	0	0	0	0	1	PLXNB3	PLXNB3	PLXNB3	PLXNB3	PLXNB3	PLXNB3	match	match	match	match	match	0	0
cg15193133	1	0	NC_023657.1	18540744	18540695	96	50	2	0	9.00E-15	82.4	0	chr16	-	18540695	48	2	0	0	0	0	2	AKAP10	LOC103242522	AKAP10	LOC103242522	AKAP10;LOC103242522		diff	diff	diff	diff	diff	0	0
cg15193171	1	0	NC_023664.1	26148432	26148383	96	50	2	0	9.00E-15	82.4	0	chr23	-	26148383	48	2	0	0	0	0	2	PRDM6	PRDM6	PRDM6	PRDM6	PRDM6	PRDM6	match	match	match	match	match	0	0
cg15193215	1	0	NC_023658.1	70295482	70295526	97.78	45	1	0	4.00E-13	77	0	chr17	+	70295482	44	1	0	0	0	0	1	FOXC1	LOC103222298	FOXC1	LOC103222298	FOXC1;LOC103222298	GMDS	diff	diff	diff	diff	diff	0	0
cg15193249	1	0	NC_023665.1	77616813	77616764	94	50	3	0	4.00E-13	77	0	chr24	-	77616764	47	3	0	0	0	0	3	HHIPL1	HHIPL1	HHIPL1	HHIPL1	HHIPL1	HHIPL1	match	match	match	match	match	0	0
cg15193271	1	0	NC_023642.1	11077723	11077674	96	50	2	0	9.00E-15	82.4	0	chr1	-	11077674	48	2	0	0	0	0	2	U6	STX5	U6	STX5	U6;STX5	STX5	diff	match	diff	match	match	0	0
cg15193473	1	0	NC_023644.1	81362610	81362563	91.67	48	4	0	6.00E-11	69.8	0	chr3	-	81362563	44	4	0	0	0	1	3	KDELC1	BIVM	KDELC1	BIVM	KDELC1;BIVM	BIVM	diff	match	diff	match	match	0	0
cg15193475	1	0	NC_023667.1	2684152	2684103	92	50	4	0	5.00E-12	73.4	0	chr26	-	2684152	46	4	0	0	0	0	4	ABHD17C	ABHD17C	ABHD17C	ABHD17C	ABHD17C	FAM108C1	diff	diff	diff	diff	diff	0	0
cg15193490	1	0	NC_023652.1	6857154	6857203	96	50	2	0	9.00E-15	82.4	0	chr11	+	6857154	48	2	0	0	0	0	2	GPR162	GPR162	GPR162	GPR162	GPR162	GPR162	match	match	match	match	match	0	0
cg15193596	1	0	NC_023649.1	40979916	40979963	91.67	48	4	0	6.00E-11	69.8	0	chr8	+	40979916	44	4	0	0	0	0	4	Y_RNA	FNTA	Y_RNA	FNTA	Y_RNA;FNTA	HOOK3	diff	diff	diff	diff	diff	0	0
cg15193740	1	0	NC_023667.1	13106178	13106129	94	50	3	0	4.00E-13	77	0	chr26	-	13106129	47	3	0	0	0	0	3	U6	LOC103245398	U6	LOC103245398	U6;LOC103245398		diff	diff	diff	diff	diff	1	0
cg15193953	1	0	NC_023667.1	11164345	11164394	94	50	3	0	4.00E-13	77	0	chr26	+	11164394	47	3	0	0	0	0	3	PARP6	PARP6	PARP6	PARP6	PARP6	BRUNOL6	diff	diff	diff	diff	diff	0	0
cg15193977	1	0	NC_023657.1	61488265	61488216	100	50	0	0	2.00E-17	91.5	0	chr16	-	61488216	50	0	0	0	0	0	0	GFAP	GFAP	GFAP	GFAP	GFAP	GFAP	match	match	match	match	match	0	0
cg15194088	1	0	NC_023642.1	14924645	14924596	94	50	3	0	4.00E-13	77	0	chr1	-	14924596	47	3	0	1	1	1	2	OR5B3	LOC103235152	OR5B3	LOC103235152	OR5B3;LOC103235152	OR5B3	match	diff	match	diff	match	0	0
cg15194100	1	0	NC_023667.1	54340978	54341027	98	50	1	0	8.00E-16	86	0	chr26	+	54340978	49	1	0	0	0	0	1	GABRG3	LOC103245994	GABRG3	LOC103245994	GABRG3;LOC103245994	OCA2	diff	diff	diff	diff	diff	0	0
cg15194105	1	0	NC_023650.1	105330001	105329952	94	50	3	0	4.00E-13	77	0	chr9	-	105329952	47	3	0	0	0	0	3	ZDHHC6	ZDHHC6	ZDHHC6	ZDHHC6	ZDHHC6	ZDHHC6;VTI1A	match	match	match	match	match	0	0
cg15194110	1	0	NC_023663.1	39898194	39898145	100	50	0	0	2.00E-17	91.5	0	chr22	-	39898145	50	0	0	0	0	0	0	LRRN1	LRRN1	LRRN1	LRRN1	LRRN1	LRRN1	match	match	match	match	match	0	0
cg15194163	1	0	NC_023658.1	39881102	39881151	96	50	2	0	9.00E-15	82.4	0	chr17	+	39881102	48	2	0	0	0	0	2	PRRT1	PRRT1	PRRT1	PRRT1	PRRT1	PRRT1	match	match	match	match	match	0	0
cg15194212	1	0	NC_023658.1	59861536	59861487	96	50	2	0	9.00E-15	82.4	0	chr17	-	59861536	48	2	0	0	0	0	2	EDN1	EDN1	EDN1	EDN1	EDN1	EDN1	match	match	match	match	match	0	0
cg15194222	1	0	NC_023642.1	9106822	9106871	98	50	1	0	8.00E-16	86	0	chr1	+	9106871	49	1	0	0	0	0	1		FAU		FAU	;FAU	MRPL49;FAU	diff	match	diff	match	match	0	0
cg15194439	1	0	NC_023655.1	60250022	60249973	100	50	0	0	2.00E-17	91.5	0	chr14	-	60250022	50	0	0	0	0	0	0	TTC7A	TTC7A	TTC7A	TTC7A	TTC7A	TTC7A;MCFD2	match	match	match	match	match	0	0
cg15194638	1	0	NC_023671.1	91164550	91164599	94	50	3	0	4.00E-13	77	0	chrX	+	91164550	47	3	0	0	0	0	3	TCEAL8	TCEAL8	TCEAL8	TCEAL8	TCEAL8	TCEAL8	match	match	match	match	match	0	0
cg15194925	1	0	NC_023660.1	13469128	13469177	98	50	1	0	8.00E-16	86	0	chr19	+	13469128	49	1	0	0	0	0	1	PES1	PES1	PES1	PES1	PES1	PES1	match	match	match	match	match	0	0
cg15194935	1	0	NC_023647.1	9346849	9346800	100	50	0	0	2.00E-17	91.5	0	chr6	-	9346800	50	0	0	0	0	0	0	ICAM5	ICAM5	ICAM5	ICAM5	ICAM5	ICAM5	match	match	match	match	match	0	0
cg15194943	1	0	NC_023659.1	60260213	60260261	92	50	3	1	6.00E-11	69.8	0	chr18	+	60260261	45	4	0	0	0	0	4		LOC103222684		LOC103222684	;LOC103222684	ADCYAP1	diff	diff	diff	diff	diff	0	0
cg15194998	1	0	NC_023653.1	90968850	90968899	94	50	3	0	4.00E-13	77	0	chr12	+	90968899	47	3	0	0	0	0	3	TLE4	LOC103219637	TLE4	LOC103219637	TLE4;LOC103219637		diff	diff	diff	diff	diff	0	0
cg15195097	1	0	NC_023649.1	92774465	92774513	98	50	0	1	9.00E-15	82.4	0	chr8	+	92774513	48	1	0	0	0	0	1	MATN2	LOC103237183	MATN2	LOC103237183	MATN2;LOC103237183		diff	diff	diff	diff	diff	0	0
cg15195136	1	0	NC_023653.1	107305669	107305718	98	50	1	0	8.00E-16	86	0	chr12	+	107305718	49	1	0	0	0	0	1		LOC103219823		LOC103219823	;LOC103219823		NaN	diff	NaN	diff	diff	0	0
cg15195267	1	0	NC_023642.1	58451276	58451317	100	42	0	0	4.00E-13	77	0	chr1	+	58451276	42	0	0	0	0	0	0	SMPD1	LOC103241544	SMPD1	LOC103241544	SMPD1;LOC103241544		diff	diff	diff	diff	diff	0	0
cg15195276	1	0	NC_023653.1	28504109	28504158	92	50	4	0	5.00E-12	73.4	0	chr12	+	28504109	46	4	0	0	0	0	4	LPAR1	LPAR1	LPAR1	LPAR1	LPAR1	LPAR1	match	match	match	match	match	0	0
cg15195292	1	0	NC_023643.1	24827668	24827717	94	50	3	0	4.00E-13	77	0	chr2	+	24827717	47	3	0	0	0	0	3	FAM83D	FAM83D	FAM83D	FAM83D	FAM83D	FAM83D	match	match	match	match	match	0	0
cg15195321	1	0	NC_023648.1	119640108	119640064	100	45	0	0	9.00E-15	82.4	0	chr7	-	119640108	45	0	0	0	0	0	0	HAND2	LOC103236539	HAND2	LOC103236539	HAND2;LOC103236539	NBLA00301;HAND2	match	diff	match	diff	match	0	0
cg15195367	1	0	NC_023669.1	9748194	9748243	94	50	3	0	4.00E-13	77	0	chr28	+	9748243	47	3	0	0	0	0	3	NSUN5	NSUN5	NSUN5	NSUN5	NSUN5	POM121	diff	diff	diff	diff	diff	0	0
cg15195412	1	0	NC_023646.1	43311326	43311277	96	50	2	0	9.00E-15	82.4	0	chr5	-	43311326	48	2	0	0	0	1	1	CX3CL1	CX3CL1	CX3CL1	CX3CL1	CX3CL1	CX3CL1	match	match	match	match	match	0	0
cg15195433	1	0	NC_023655.1	5513305	5513254	90.38	52	3	1	6.00E-11	69.8	0	chr14	-	5513254	47	5	0	0	0	0	5		LOC103241141		LOC103241141	;LOC103241141	MAP4K4	diff	diff	diff	diff	diff	0	0
cg15195538	1	0	NC_023651.1	105393382	105393429	93.75	48	3	0	5.00E-12	73.4	0	chr10	+	105393382	45	3	0	0	0	0	3	GMPPA	GMPPA	GMPPA	GMPPA	GMPPA	GMPPA	match	match	match	match	match	0	0
cg15195644	1	0	NC_023651.1	61186365	61186414	100	50	0	0	2.00E-17	91.5	0	chr10	+	61186365	50	0	0	0	0	0	0		LOC103217366		LOC103217366	;LOC103217366		NaN	diff	NaN	diff	diff	0	0
cg15195702	1	0	NC_023660.1	11787162	11787211	98	50	1	0	8.00E-16	86	0	chr19	+	11787211	49	1	0	0	0	0	1	ZNRF3	ZNRF3	ZNRF3	ZNRF3	ZNRF3	ZNRF3	match	match	match	match	match	0	0
cg15195735	1	0	NC_023653.1	4196275	4196320	93.48	46	3	0	6.00E-11	69.8	0	chr12	+	4196275	43	3	0	0	0	0	3	VAV2	VAV2	VAV2	VAV2	VAV2	VAV2	match	match	match	match	match	0	0
cg15195763	1	0	NC_023647.1	48712139	48712188	96	50	2	0	9.00E-15	82.4	0	chr6	+	48712139	48	2	0	0	0	0	2	ZNF787	ZNF787	ZNF787	ZNF787	ZNF787	ZNF787	match	match	match	match	match	0	0
cg15195814	1	0	NC_023647.1	7379808	7379857	96	50	2	0	9.00E-15	82.4	0	chr6	+	7379857	48	2	0	0	0	0	2	CTXN1	CTXN1	CTXN1	CTXN1	CTXN1	TIMM44	diff	diff	diff	diff	diff	0	0
cg15195965	1	0	NC_023642.1	114452560	114452609	100	50	0	0	2.00E-17	91.5	0	chr1	+	114452560	50	0	0	0	0	0	0	HSPA8	HSPA8	HSPA8	HSPA8	HSPA8	HSPA8	match	match	match	match	match	0	0
cg15196042	1	0	NC_023645.1	85301191	85301239	97.96	49	1	0	3.00E-15	84.2	0	chr4	+	85301239	48	1	0	0	0	1	0	ARRDC3	ARRDC3	ARRDC3	ARRDC3	ARRDC3	LOC100129716;ARRDC3	match	match	match	match	match	0	0
cg15196047	1	0	NC_023650.1	106733393	106733442	96	50	2	0	9.00E-15	82.4	0	chr9	+	106733442	48	2	0	0	0	0	2	NHLRC2	NHLRC2	NHLRC2	NHLRC2	NHLRC2	DCLRE1A;NHLRC2	match	match	match	match	match	0	0
cg15196197	1	0	NC_023658.1	39932553	39932504	98	50	1	0	8.00E-16	86	0	chr17	-	39932553	49	1	0	0	0	0	1		LOC103221728		LOC103221728	;LOC103221728	TNXB	diff	diff	diff	diff	diff	0	0
cg15196365	1	0	NC_023657.1	74288279	74288235	97.78	45	1	0	4.00E-13	77	0	chr16	-	74288279	44	1	0	0	0	0	1	UTS2R	UTS2R	UTS2R	UTS2R	UTS2R	UTS2R	match	match	match	match	match	0	0
cg15196793	1	0	NC_023647.1	28012526	28012575	100	50	0	0	2.00E-17	91.5	0	chr6	+	28012526	50	0	0	0	0	0	0	CEP89	CEP89	CEP89	CEP89	CEP89	C19orf40;CCDC123	diff	diff	diff	diff	diff	0	0
cg15196806	1	0	NC_023662.1	31237274	31237323	92	50	4	0	5.00E-12	73.4	0	chr21	+	31237323	46	4	0	0	0	0	4	HOXA4	LOC103226324	HOXA4	LOC103226324	HOXA4;LOC103226324	HOXA4	match	diff	match	diff	match	0	0
cg15196846	1	0	NC_023642.1	109308200	109308151	98	50	1	0	8.00E-16	86	0	chr1	-	109308200	49	1	0	0	0	0	1	TMPRSS13	LOC103248570	TMPRSS13	LOC103248570	TMPRSS13;LOC103248570		diff	diff	diff	diff	diff	0	0
cg15196942	1	0	NC_023650.1	60990276	60990227	94	50	3	0	4.00E-13	77	0	chr9	-	60990276	47	3	0	0	0	0	3	NPFFR1	LOC103216054	NPFFR1	LOC103216054	NPFFR1;LOC103216054	LRRC20	diff	diff	diff	diff	diff	0	0
cg15197065	1	0	NC_023645.1	73902903	73902952	96	50	2	0	9.00E-15	82.4	0	chr4	+	73902952	48	2	0	0	0	0	2		CMYA5		CMYA5	;CMYA5	CMYA5	diff	match	diff	match	match	0	0
cg15197113	1	0	NC_023663.1	49194664	49194713	98	50	1	0	8.00E-16	86	0	chr22	+	49194664	49	1	0	0	0	0	1	IQSEC1	IQSEC1	IQSEC1	IQSEC1	IQSEC1		diff	diff	diff	diff	diff	0	0
cg15197135	1	0	NC_023647.1	36139887	36139838	100	50	0	0	2.00E-17	91.5	0	chr6	-	36139838	50	0	0	0	0	0	0	RABAC1	LOC103234749	RABAC1	LOC103234749	RABAC1;LOC103234749		diff	diff	diff	diff	diff	0	0
cg15197273	1	0	NC_023669.1	12998240	12998191	94	50	3	0	4.00E-13	77	0	chr28	-	12998191	47	3	0	0	0	0	3	ZNF3	ZNF3	ZNF3	ZNF3	ZNF3	ZNF3	match	match	match	match	match	0	0
cg15197342	1	0	NC_023661.1	23135335	23135384	94.12	51	1	2	2.00E-11	71.6	0	chr20	+	23135384	47	3	0	0	0	0	3	LAMTOR5	LAMTOR5	LAMTOR5	LAMTOR5	LAMTOR5	HBXIP	diff	diff	diff	diff	diff	0	0
cg15197458	1	0	NC_023647.1	3229623	3229667	97.78	45	1	0	4.00E-13	77	0	chr6	+	3229623	44	1	0	0	0	0	1	SMIM24	SMIM24	SMIM24	SMIM24	SMIM24		diff	diff	diff	diff	diff	0	0
cg15197502	1	0	NC_023671.1	115788072	115788023	100	50	0	0	2.00E-17	91.5	0	chrX	-	115788023	50	0	0	0	0	0	0	U6	LOC103232976	U6	LOC103232976	U6;LOC103232976		diff	diff	diff	diff	diff	0	0
cg15197516	1	0	NC_023658.1	27881088	27881039	92	50	4	0	5.00E-12	73.4	0	chr17	-	27881088	46	4	0	0	1	1	3	TCTE1	TCTE1	TCTE1	TCTE1	TCTE1	TCTE1	match	match	match	match	match	0	0
cg15197582	1	0	NC_023659.1	17441180	17441228	95.92	49	2	0	3.00E-14	80.6	0	chr18	+	17441180	47	2	0	1	1	1	1	Y_RNA	TNFRSF11A	Y_RNA	TNFRSF11A	Y_RNA;TNFRSF11A	TNFRSF11A	diff	match	diff	match	match	0	0
cg15197583	1	0	NC_023667.1	14431119	14431071	100	49	0	0	6.00E-17	89.7	0	chr26	-	14431071	49	0	0	0	0	0	0	NOX5	LOC103245413	NOX5	LOC103245413	NOX5;LOC103245413	MIR548H4;NOX5	match	diff	match	diff	match	0	0
cg15197609	1	0	NC_023644.1	49236210	49236259	100	50	0	0	2.00E-17	91.5	0	chr3	+	49236259	50	0	0	0	0	0	0	KLHL1	KLHL1	KLHL1	KLHL1	KLHL1	KLHL1;ATXN8OS	match	match	match	match	match	0	0
cg15197657	1	0	NC_023664.1	79500384	79500336	97.96	49	1	0	3.00E-15	84.2	0	chr23	-	79500384	48	1	0	0	0	0	1	PDLIM7	LOC103245061	PDLIM7	LOC103245061	PDLIM7;LOC103245061	PDLIM7	match	diff	match	diff	match	0	0
cg15197679	1	0	NC_023658.1	31438098	31438147	98	50	1	0	8.00E-16	86	0	chr17	+	31438098	49	1	0	0	0	0	1	LRFN2	LOC103221536	LRFN2	LOC103221536	LRFN2;LOC103221536		diff	diff	diff	diff	diff	0	0
cg15197688	1	0	NC_023662.1	122291110	122291060	92.16	51	3	1	2.00E-11	71.6	0	chr21	-	122291110	47	4	0	0	1	1	3		DPP6		DPP6	;DPP6	DPP6	diff	match	diff	match	match	0	0
cg15197893	1	0	NC_023661.1	12250107	12250156	98	50	1	0	8.00E-16	86	0	chr20	+	12250107	49	1	0	0	0	0	1	Y_RNA	POGZ	Y_RNA	POGZ	Y_RNA;POGZ	POGZ	diff	match	diff	match	match	0	0
cg15198094	1	0	NC_023666.1	29373250	29373297	93.75	48	3	0	5.00E-12	73.4	0	chr25	+	29373250	45	3	0	0	1	1	2	NR5A2	NR5A2	NR5A2	NR5A2	NR5A2	NR5A2	match	match	match	match	match	0	0
cg15198193	1	0	NC_023666.1	48457380	48457429	92	50	4	0	5.00E-12	73.4	0	chr25	+	48457380	46	4	0	0	1	1	3	KIAA1614	LOC103230492	KIAA1614	LOC103230492	KIAA1614;LOC103230492	KIAA1614	match	diff	match	diff	match	0	0
cg15198256	1	0	NC_023657.1	7245012	7245061	100	50	0	0	2.00E-17	91.5	0	chr16	+	7245061	50	0	0	0	0	0	0	NAA38	LOC103242327	NAA38	LOC103242327	NAA38;LOC103242327	CYB5D1;NAA38	match	diff	match	diff	match	0	0
cg15198331	1	0	NC_023649.1	108162857	108162812	97.83	46	1	0	1.00E-13	78.8	0	chr8	-	108162812	45	1	0	0	0	0	1		CSMD3		CSMD3	;CSMD3		NaN	diff	NaN	diff	diff	0	0
cg15198335	1	0	NC_023667.1	17257899	17257948	100	50	0	0	2.00E-17	91.5	0	chr26	+	17257948	50	0	0	0	0	0	0	DIS3L	DIS3L	DIS3L	DIS3L	DIS3L	DIS3L	match	match	match	match	match	0	0
cg15198648	1	0	NC_023652.1	103817920	103817969	92	50	4	0	5.00E-12	73.4	0	chr11	+	103817969	46	4	0	0	0	0	4	SELPLG	SELPLG	SELPLG	SELPLG	SELPLG		diff	diff	diff	diff	diff	0	0
cg15199034	1	0	NC_023643.1	65334399	65334448	98	50	1	0	8.00E-16	86	0	chr2	+	65334399	49	1	0	0	0	0	1	ADAMTS1	ADAMTS1	ADAMTS1	ADAMTS1	ADAMTS1		diff	diff	diff	diff	diff	0	0
cg15199065	1	0	NC_023646.1	58777213	58777164	96	50	2	0	9.00E-15	82.4	0	chr5	-	58777213	48	2	0	0	0	0	2	CDH3	CDH3	CDH3	CDH3	CDH3		diff	diff	diff	diff	diff	0	0
cg15199231	1	0	NC_023667.1	42605812	42605861	100	50	0	0	2.00E-17	91.5	0	chr26	+	42605812	50	0	0	0	0	0	0	IVD	IVD	IVD	IVD	IVD	IVD	match	match	match	match	match	0	0
cg15199289	1	0	NC_023662.1	80843495	80843544	96	50	2	0	9.00E-15	82.4	0	chr21	+	80843544	48	2	0	0	0	0	2	DOCK4	LOC103226746	DOCK4	LOC103226746	DOCK4;LOC103226746	DOCK4	match	diff	match	diff	match	0	0
cg15199301	1	0	NC_023667.1	34413430	34413479	100	50	0	0	2.00E-17	91.5	0	chr26	+	34413430	50	0	0	0	0	0	0	EID1	EID1	EID1	EID1	EID1	SHC4;EID1	match	match	match	match	match	0	0
cg15199408	1	0	NC_023648.1	24236647	24236598	94	50	3	0	4.00E-13	77	0	chr7	-	24236647	47	3	0	0	0	0	3	USO1	USO1	USO1	USO1	USO1	USO1	match	match	match	match	match	0	0
cg15199476	1	0	NC_023652.1	119759161	119759208	95.83	48	2	0	1.00E-13	78.8	0	chr11	+	119759161	46	2	0	0	0	0	2		LOC103239347		LOC103239347	;LOC103239347	NCOR2	diff	diff	diff	diff	diff	0	0
cg15199594	1	0	NC_023664.1	69511470	69511421	98	50	1	0	8.00E-16	86	0	chr23	-	69511421	49	1	0	0	0	0	1		TENM2		TENM2	;TENM2	TENM2	diff	match	diff	match	match	0	0
cg15199616	1	0	NW_006735676.1	2299019	2298971	97.96	49	1	0	3.00E-15	84.2	0	chrX;scaffold118	-	2299019	48	1	0	0	0	0	1		LOC103247412		LOC103247412	;LOC103247412		NaN	diff	NaN	diff	diff	0	0
cg15199622	1	0	NC_023642.1	120453589	120453542	94	50	1	1	1.00E-12	75.2	0	chr1	-	120453542	45	3	0	0	0	0	3	5S_rRNA	BARX2	5S_rRNA	BARX2	5S_rRNA;BARX2		diff	diff	diff	diff	diff	0	0
cg15199646	1	0	NC_023653.1	71753885	71753932	91.67	48	4	0	6.00E-11	69.8	0	chr12	+	71753885	44	4	0	0	0	0	4	TMEM261	TMEM261	TMEM261	TMEM261	TMEM261	TMEM261	match	match	match	match	match	0	0
cg15199758	1	0	NC_023665.1	2883467	2883516	94	50	3	0	4.00E-13	77	0	chr24	+	2883467	47	3	0	0	0	0	3	SNORD37	LOC103228753	SNORD37	LOC103228753	SNORD37;LOC103228753		diff	diff	diff	diff	diff	0	0
cg15199886	1	0	NC_023671.1	46299747	46299797	96.08	51	1	1	3.00E-14	80.6	0	chrX	+	46299797	49	2	0	0	0	0	2	SYP	SYP	SYP	SYP	SYP	SYP	match	match	match	match	match	0	0
cg15199921	1	0	NW_006735562.1	460404	460453	92	50	4	0	5.00E-12	73.4	0	chr20;scaffold143	+	460453	46	4	0	0	0	0	4		CHD1L		CHD1L	;CHD1L	CHD1L	diff	match	diff	match	match	0	0
cg15199972	1	0	NC_023661.1	58828486	58828437	92	50	4	0	5.00E-12	73.4	0	chr20	-	58828486	46	4	0	0	0	0	4		LOC103224612		LOC103224612	;LOC103224612	FPGT-TNNI3K;TNNI3K	diff	diff	diff	diff	diff	0	0
cg15199987	1	0	NC_023654.1	9792570	9792520	98.04	51	0	1	3.00E-15	84.2	0	chr13	-	9792520	50	1	0	0	0	0	1		LOC103240034		LOC103240034	;LOC103240034		NaN	diff	NaN	diff	diff	0	0
cg15200009	1	0	NC_023661.1	77500905	77500954	100	50	0	0	2.00E-17	91.5	0	chr20	+	77500905	50	0	0	0	0	0	0	Y_RNA	LOC103224753	Y_RNA	LOC103224753	Y_RNA;LOC103224753		diff	diff	diff	diff	diff	0	0
cg15200423	1	0	NC_023652.1	28483364	28483413	96	50	2	0	9.00E-15	82.4	0	chr11	+	28483413	48	2	0	0	0	0	2		LOC103218800		LOC103218800	;LOC103218800		NaN	diff	NaN	diff	diff	0	0
cg15200648	1	0	NC_023649.1	132395422	132395373	92	50	4	0	5.00E-12	73.4	0	chr8	-	132395422	46	4	0	0	0	0	4	FAM135B	LOC103237492	FAM135B	LOC103237492	FAM135B;LOC103237492		diff	diff	diff	diff	diff	0	0
cg15200796	1	0	NC_023660.1	4642840	4642889	92	50	4	0	5.00E-12	73.4	0	chr19	+	4642840	46	4	0	0	0	0	4		TMEM191C		TMEM191C	;TMEM191C		NaN	diff	NaN	diff	diff	0	0
cg15200801	1	0	NC_023647.1	41751516	41751565	92	50	4	0	5.00E-12	73.4	0	chr6	+	41751565	46	4	0	0	0	0	4	CYTH2	LOC103234978	CYTH2	LOC103234978	CYTH2;LOC103234978	LMTK3	diff	diff	diff	diff	diff	0	0
cg15200880	1	0	NC_023671.1	127856129	127856080	92	50	4	0	5.00E-12	73.4	0	chrX	-	127856080	46	4	0	0	0	0	4	ZFP92	ZFP92	ZFP92	ZFP92	ZFP92		diff	diff	diff	diff	diff	0	0
cg15200994	1	0	NC_023670.1	19528936	19528986	94.12	51	2	1	1.00E-12	75.2	0	chr29	+	19528986	48	3	0	0	0	0	3	LRRK1	LOC103231283	LRRK1	LOC103231283	LRRK1;LOC103231283	LRRK1	match	diff	match	diff	match	0	0
cg15201110	1	0	NC_023661.1	23559905	23559856	100	50	0	0	2.00E-17	91.5	0	chr20	-	23559905	50	0	0	0	0	0	0	AHCYL1	AHCYL1	AHCYL1	AHCYL1	AHCYL1	AHCYL1	match	match	match	match	match	0	0
cg15201153	1	0	NC_023666.1	48426696	48426647	98	50	1	0	8.00E-16	86	0	chr25	-	48426696	49	1	0	0	0	0	1	STX6	LOC103230492	STX6	LOC103230492	STX6;LOC103230492	STX6	match	diff	match	diff	match	0	0
cg15201218	1	0	NC_023652.1	94462345	94462296	100	50	0	0	2.00E-17	91.5	0	chr11	-	94462345	50	0	0	0	0	0	0	5S_rRNA	LOC103238925	5S_rRNA	LOC103238925	5S_rRNA;LOC103238925	ANKS1B	diff	diff	diff	diff	diff	0	0
cg15201417	1	0	NC_023642.1	7999477	7999526	96	50	2	0	9.00E-15	82.4	0	chr1	+	7999526	48	2	0	0	0	0	2	RAB1B	RAB1B	RAB1B	RAB1B	RAB1B	KLC2;RAB1B	match	match	match	match	match	0	0
cg15201458	1	0	NC_023658.1	49640234	49640283	100	50	0	0	2.00E-17	91.5	0	chr17	+	49640283	50	0	0	0	0	0	0	HDGFL1	LOC103222069	HDGFL1	LOC103222069	HDGFL1;LOC103222069		diff	diff	diff	diff	diff	0	0
cg15201466	1	0	NC_023646.1	43222327	43222280	92	50	2	1	6.00E-11	69.8	0	chr5	-	43222327	44	4	0	0	0	0	4	PLLP	PLLP	PLLP	PLLP	PLLP	PLLP	match	match	match	match	match	0	0
cg15201549	1	0	NC_023646.1	14089437	14089389	97.96	49	1	0	3.00E-15	84.2	0	chr5	-	14089437	48	1	0	0	0	0	1	PARN	PARN	PARN	PARN	PARN	PARN	match	match	match	match	match	0	0
cg15201599	1	0	NC_023644.1	23545823	23545872	94	50	3	0	4.00E-13	77	0	chr3	+	23545872	47	3	0	0	0	0	3	COG3	COG3	COG3	COG3	COG3	COG3	match	match	match	match	match	0	0
cg15201635	1	0	NC_023646.1	58965781	58965732	96	50	2	0	9.00E-15	82.4	0	chr5	-	58965732	48	2	0	0	0	0	2	Y_RNA	SMPD3	Y_RNA	SMPD3	Y_RNA;SMPD3	SMPD3	diff	match	diff	match	match	0	0
cg15201677	1	0	NC_023658.1	41903846	41903797	96	50	2	0	9.00E-15	82.4	0	chr17	-	41903797	48	2	0	0	0	0	2	GNL1	PRR3	GNL1	PRR3	GNL1;PRR3	GNL1	match	diff	match	diff	match	0	0
cg15201684	1	0	NC_023663.1	10673270	10673221	94	50	3	0	4.00E-13	77	0	chr22	-	10673221	47	3	0	1	1	1	2	C3orf62	C22H3orf62	C3orf62	C22H3orf62	C3orf62;C22H3orf62	C3orf62;USP4	match	diff	match	diff	match	0	0
cg15201847	1	0	NC_023645.1	51406984	51406935	96	50	2	0	9.00E-15	82.4	0	chr4	-	51406984	48	2	0	0	0	0	2	CDC20B	CDC20B	CDC20B	CDC20B	CDC20B	MIR449C;CDC20B	match	match	match	match	match	0	0
cg15201877	1	0	NC_023661.1	62095920	62095871	100	50	0	0	2.00E-17	91.5	0	chr20	-	62095920	50	0	0	0	0	0	0	PTGER3	PTGER3	PTGER3	PTGER3	PTGER3	PTGER3	match	match	match	match	match	0	0
cg15201911	1	0	NC_023646.1	4770269	4770316	93.75	48	3	0	5.00E-12	73.4	0	chr5	+	4770316	45	3	0	0	0	0	3		FAM86A		FAM86A	;FAM86A		NaN	diff	NaN	diff	diff	0	0
cg15202006	1	0	NC_023649.1	63589252	63589298	92	50	1	1	2.00E-11	71.6	0	chr8	+	63589252	43	4	0	1	1	1	3	PREX2	CPA6	PREX2	CPA6	PREX2;CPA6	CPA6	diff	match	diff	match	match	0	0
cg15202038	1	0	NC_023665.1	7971984	7972033	100	50	0	0	2.00E-17	91.5	0	chr24	+	7971984	50	0	0	0	0	0	0	U6	STRN3	U6	STRN3	U6;STRN3	HECTD1	diff	diff	diff	diff	diff	0	0
cg15202102	1	0	NC_023642.1	58504724	58504675	96	50	2	0	9.00E-15	82.4	0	chr1	-	58504675	48	2	0	0	0	0	2	PRKCDBP	PRKCDBP	PRKCDBP	PRKCDBP	PRKCDBP	PRKCDBP	match	match	match	match	match	0	0
cg15202123	1	0	NC_023666.1	73539622	73539671	96	50	2	0	9.00E-15	82.4	0	chr25	+	73539671	48	2	0	0	0	0	2	EDARADD	EDARADD	EDARADD	EDARADD	EDARADD	EDARADD	match	match	match	match	match	0	0
cg15202245	1	0	NC_023667.1	17168891	17168842	100	50	0	0	2.00E-17	91.5	0	chr26	-	17168891	50	0	0	0	0	0	0	MAP2K1	MAP2K1	MAP2K1	MAP2K1	MAP2K1	MAP2K1	match	match	match	match	match	0	0
cg15202251	1	0	NC_023669.1	12627501	12627452	96	50	2	0	9.00E-15	82.4	0	chr28	-	12627501	48	2	0	0	0	0	2	LRCH4	LRCH4	LRCH4	LRCH4	LRCH4	FBXO24;LRCH4	match	match	match	match	match	0	0
cg15202290	1	0	NC_023657.1	17295689	17295640	100	50	0	0	2.00E-17	91.5	0	chr16	-	17295689	50	0	0	0	0	0	0	FLII	FLII	FLII	FLII	FLII	FLII	match	match	match	match	match	0	0
cg15202351	1	0	NC_023661.1	129539926	129539975	94	50	3	0	4.00E-13	77	0	chr20	+	129539926	47	3	0	0	0	0	3	GABRD	GABRD	GABRD	GABRD	GABRD	GABRD	match	match	match	match	match	0	0
cg15202447	1	0	NC_023658.1	41280626	41280577	92	50	4	0	5.00E-12	73.4	0	chr17	-	41280626	46	4	0	0	0	0	4	HCG27	LOC103221805	HCG27	LOC103221805	HCG27;LOC103221805		diff	diff	diff	diff	diff	0	0
cg15202500	1	0	NC_023650.1	55090683	55090730	100	48	0	0	2.00E-16	87.8	0	chr9	+	55090683	48	0	0	0	0	0	0	U6	LOC103215959	U6	LOC103215959	U6;LOC103215959	C10orf11	diff	diff	diff	diff	diff	0	0
cg15202552	1	0	NC_023661.1	6200708	6200659	96	50	2	0	9.00E-15	82.4	0	chr20	-	6200708	48	2	0	0	0	0	2	FCRL3	FCRL3	FCRL3	FCRL3	FCRL3	FCRL3	match	match	match	match	match	0	0
cg15202607	1	0	NC_023664.1	52750824	52750776	94	50	2	1	5.00E-12	73.4	0	chr23	-	52750824	46	3	0	0	0	0	3	PDGFRB	CDX1	PDGFRB	CDX1	PDGFRB;CDX1	PDGFRB	match	diff	match	diff	match	0	0
cg15202627	1	0	NC_023668.1	47089637	47089687	96.08	51	1	1	3.00E-14	80.6	0	chr27	+	47089687	49	2	0	0	0	0	2	Y_RNA	FAM53A	FAM53A	FAM53A	Y_RNA;FAM53A	FAM53A	diff	match	match	match	match	0	0
cg15202738	1	0	NC_023647.1	45871752	45871801	92	50	4	0	5.00E-12	73.4	0	chr6	+	45871752	46	4	0	0	0	0	4	ZNF415	ZNF415	ZNF415	ZNF415	ZNF415	ZNF415	match	match	match	match	match	0	0
cg15202770	1	0	NC_023661.1	12702832	12702783	96	50	2	0	9.00E-15	82.4	0	chr20	-	12702783	48	2	0	0	0	0	2	U1	TRNAH-GUG	U1	TRNAH-GUG	U1;TRNAH-GUG		diff	diff	diff	diff	diff	0	0
cg15202804	1	0	NC_023643.1	13205520	13205471	96	50	2	0	9.00E-15	82.4	0	chr2	-	13205471	48	2	0	0	0	0	2	BCAS4	BCAS4	BCAS4	BCAS4	BCAS4		diff	diff	diff	diff	diff	0	0
cg15202813	1	0	NC_023642.1	12509481	12509432	96	50	2	0	9.00E-15	82.4	0	chr1	-	12509432	48	2	0	0	0	0	2	DDB1	DDB1	DDB1	DDB1	DDB1	TKFC;DDB1	match	match	match	match	match	0	0
cg15202848	1	0	NC_023642.1	9383538	9383585	95.83	48	2	0	1.00E-13	78.8	0	chr1	+	9383585	46	2	0	0	0	0	2	CDC42BPG	CDC42BPG	CDC42BPG	CDC42BPG	CDC42BPG		diff	diff	diff	diff	diff	0	0
cg15202874	1	0	NC_023664.1	69801661	69801612	100	50	0	0	2.00E-17	91.5	0	chr23	-	69801612	50	0	0	0	0	0	0		TENM2		TENM2	;TENM2	TENM2	diff	match	diff	match	match	0	0
cg15202908	1	0	NC_023647.1	6281703	6281746	100	44	0	0	3.00E-14	80.6	0	chr6	+	6281703	44	0	0	0	0	0	0	C3	C3	C3	C3	C3	C3	match	match	match	match	match	0	0
cg15202934	1	0	NC_023655.1	65135537	65135488	100	50	0	0	2.00E-17	91.5	0	chr14	-	65135488	50	0	0	0	0	0	0	EML4	EML4	EML4	EML4	EML4		diff	diff	diff	diff	diff	0	0
cg15202954	1	0	NC_023644.1	80009778	80009729	94	50	3	0	4.00E-13	77	0	chr3	-	80009778	47	3	0	0	0	0	3	NALCN	NALCN	NALCN	NALCN	NALCN	NALCN	match	match	match	match	match	0	0
cg15203052	1	0	NC_023663.1	50100914	50100963	96	50	2	0	9.00E-15	82.4	0	chr22	+	50100963	48	2	0	0	0	0	2	XPC	XPC	XPC	XPC	XPC	XPC	match	match	match	match	match	0	0
cg15203376	1	0	NC_023662.1	108969811	108969860	96	50	2	0	9.00E-15	82.4	0	chr21	+	108969811	48	2	0	0	0	0	2	U6	KDM7A	U6	KDM7A	U6;KDM7A		diff	diff	diff	diff	diff	0	0
cg15203597	1	0	NC_023665.1	69270826	69270777	98	50	1	0	8.00E-16	86	0	chr24	-	69270777	49	1	0	0	0	0	1	PPP4R3A	SMEK1	PPP4R3A	SMEK1	PPP4R3A;SMEK1	SMEK1	diff	match	diff	match	match	0	0
cg15203657	1	0	NC_023671.1	105021864	105021815	100	50	0	0	2.00E-17	91.5	0	chrX	-	105021815	50	0	0	0	0	0	0	XPNPEP2	LOC103232536	XPNPEP2	LOC103232536	XPNPEP2;LOC103232536	XPNPEP2	match	diff	match	diff	match	0	0
cg15203735	1	0	NC_023650.1	43936499	43936450	98	50	1	0	8.00E-16	86	0	chr9	-	43936499	49	1	0	0	0	0	1	GDF10	LOC103215847	GDF10	LOC103215847	GDF10;LOC103215847		diff	diff	diff	diff	diff	0	0
cg15203770	1	0	NC_023668.1	23761556	23761514	95.35	43	2	0	6.00E-11	69.8	0	chr27	-	23761514	41	2	0	0	0	0	2	TBC1D19	TBC1D19	TBC1D19	TBC1D19	TBC1D19	TBC1D19	match	match	match	match	match	0	0
cg15203817	1	0	NC_023647.1	31347692	31347741	92	50	4	0	5.00E-12	73.4	0	chr6	+	31347741	46	4	0	0	1	1	3	ZNF566	LOC103234568	ZNF566	ZNF566	ZNF566;LOC103234568	ZNF566	match	diff	match	match	match	0	0
cg15203833	1	0	NC_023647.1	39348388	39348339	100	50	0	0	2.00E-17	91.5	0	chr6	-	39348339	50	0	0	0	0	0	0	MYPOP	MYPOP	MYPOP	MYPOP	MYPOP	MYPOP	match	match	match	match	match	0	0
cg15203866	1	0	NC_023658.1	45681236	45681285	100	50	0	0	2.00E-17	91.5	0	chr17	+	45681236	50	0	0	0	0	0	0	HMGN4	TRNAT-AGU	HMGN4	TRNAT-AGU	HMGN4;TRNAT-AGU		diff	diff	diff	diff	diff	0	0
cg15203881	1	0	NC_023664.1	54518547	54518595	93.88	49	3	0	1.00E-12	75.2	0	chr23	+	54518595	46	3	0	0	0	0	3		LOC103244822		LOC103244822	;LOC103244822	CTB-12O2.1	diff	diff	diff	diff	diff	0	0
cg15204036	1	0	NC_023648.1	56691344	56691295	98	50	1	0	8.00E-16	86	0	chr7	-	56691295	49	1	0	0	0	0	1	ETNPPL	ETNPPL	ETNPPL	ETNPPL	ETNPPL	AGXT2L1	diff	diff	diff	diff	diff	0	0
cg15204206	1	0	NC_023667.1	18756464	18756422	97.67	43	1	0	5.00E-12	73.4	0	chr26	-	18756464	42	1	0	0	0	0	1	PIF1	PIF1	PIF1	PIF1	PIF1	PIF1	match	match	match	match	match	0	0
cg15204419	1	0	NC_023653.1	39333910	39333861	92	50	4	0	5.00E-12	73.4	0	chr12	-	39333910	46	4	0	0	0	0	4	ERP44	ERP44	ERP44	ERP44	ERP44	INVS;ERP44	match	match	match	match	match	0	0
cg15204474	1	0	NC_023670.1	21498577	21498528	98	50	1	0	8.00E-16	86	0	chr29	-	21498528	49	1	0	0	0	0	1		NDRG2		NDRG2	;NDRG2	NDRG2	diff	match	diff	match	match	0	0
cg15204487	1	0	NC_023648.1	7288312	7288263	98	50	1	0	8.00E-16	86	0	chr7	-	7288263	49	1	0	0	0	0	1		LPHN3		LPHN3	;LPHN3		NaN	diff	NaN	diff	diff	0	0
cg15204713	1	0	NC_023656.1	60331828	60331877	100	50	0	0	2.00E-17	91.5	0	chr15	+	60331877	50	0	0	0	0	0	0		COLQ		COLQ	;COLQ	COLQ	diff	match	diff	match	match	0	0
cg15204740	1	0	NC_023643.1	22432386	22432435	98	50	1	0	8.00E-16	86	0	chr2	+	22432386	49	1	0	0	0	0	1	LPIN3	LPIN3	LPIN3	LPIN3	LPIN3	LPIN3	match	match	match	match	match	0	0
cg15204816	1	0	NC_023645.1	51777507	51777460	92	50	2	1	6.00E-11	69.8	0	chr4	-	51777460	44	4	0	0	0	0	4	PLPP1	PPAP2A	PLPP1	PPAP2A	PLPP1;PPAP2A	PPAP2A;RNF138P1	diff	match	diff	match	match	0	0
cg15204861	1	0	NC_023642.1	103262746	103262697	98	50	1	0	8.00E-16	86	0	chr1	-	103262697	49	1	0	0	0	0	1		HSPB2		HSPB2	;HSPB2	CRYAB;HSPB2	diff	match	diff	match	match	0	0
cg15204912	1	0	NC_023657.1	58568582	58568533	94	50	3	0	4.00E-13	77	0	chr16	-	58568582	47	3	0	0	0	0	3	U6	LOC103243242	U6	LOC103243242	U6;LOC103243242	10-Mar	diff	diff	diff	diff	diff	0	0
cg15204945	1	0	NC_023647.1	33793066	33793017	94	50	3	0	4.00E-13	77	0	chr6	-	33793066	47	3	0	0	0	0	3	SYCN	SYCN	SYCN	SYCN	SYCN	SYCN	match	match	match	match	match	0	0
cg15204956	1	0	NC_023647.1	11356842	11356795	95.83	48	2	0	1.00E-13	78.8	0	chr6	-	11356842	46	2	0	0	0	0	2	WDR83OS	WDR83OS	WDR83OS	WDR83OS	WDR83OS	WDR83;WDR83OS	match	match	match	match	match	0	0
cg15205110	1	0	NC_023651.1	105180420	105180469	94	50	3	0	4.00E-13	77	0	chr10	+	105180420	47	3	0	0	0	0	3	DNAJB2	LOC103217905	DNAJB2	LOC103217905	DNAJB2;LOC103217905		diff	diff	diff	diff	diff	0	0
cg15205153	1	0	NC_023652.1	76902496	76902545	98	50	1	0	8.00E-16	86	0	chr11	+	76902545	49	1	0	0	0	0	1	PPFIA2	PPFIA2	PPFIA2	PPFIA2	PPFIA2	PPFIA2	match	match	match	match	match	0	0
cg15205204	1	0	NC_023661.1	125256957	125256908	92	50	4	0	5.00E-12	73.4	0	chr20	-	125256908	46	4	0	0	0	0	4	PLEKHG5	LOC103225690	PLEKHG5	LOC103225690	PLEKHG5;LOC103225690	PLEKHG5	match	diff	match	diff	match	0	0
cg15205379	1	0	NC_023656.1	68342787	68342738	100	50	0	0	2.00E-17	91.5	0	chr15	-	68342738	50	0	0	0	0	0	0	U6	UBE2E1	U6	UBE2E1	U6;UBE2E1		diff	diff	diff	diff	diff	0	0
cg15205547	1	0	NC_023662.1	34842711	34842760	100	50	0	0	2.00E-17	91.5	0	chr21	+	34842711	50	0	0	0	0	0	0	Y_RNA	LOC103227375	Y_RNA	LOC103227375	Y_RNA;LOC103227375		diff	diff	diff	diff	diff	0	0
cg15205746	1	0	NC_023656.1	6284763	6284812	100	50	0	0	2.00E-17	91.5	0	chr15	+	6284812	50	0	0	0	0	0	0	MCCC1	MCCC1	MCCC1	MCCC1	MCCC1	LAMP3	diff	diff	diff	diff	diff	0	0
cg15205829	1	0	NC_023665.1	81446985	81446936	98	50	1	0	8.00E-16	86	0	chr24	-	81446936	49	1	0	0	0	0	1	TRMT61A	CKB	TRMT61A	CKB	TRMT61A;CKB	MARK3	diff	diff	diff	diff	diff	0	0
cg15205884	1	0	NC_023658.1	36804582	36804530	90.57	53	2	1	2.00E-11	71.6	0	chr17	-	36804582	48	5	0	0	0	0	5	DEF6	DEF6	DEF6	DEF6	DEF6	DEF6	match	match	match	match	match	0	0
cg15206067	1	0	NC_023653.1	775388	775437	98	50	1	0	8.00E-16	86	0	chr12	+	775437	49	1	0	0	0	0	1	NOXA1	NOXA1	NOXA1	NOXA1	NOXA1	EXD3	diff	diff	diff	diff	diff	0	0
cg15206111	1	0	NC_023654.1	21782340	21782389	98	50	1	0	8.00E-16	86	0	chr13	+	21782389	49	1	0	0	0	0	1	LRP11	LRP11	LRP11	LRP11	LRP11	LRP11	match	match	match	match	match	0	0
cg15206115	1	0	NC_023652.1	47217423	47217374	98	50	1	0	8.00E-16	86	0	chr11	-	47217374	49	1	0	0	0	0	1	U6	SLC11A2	U6	SLC11A2	U6;SLC11A2	SLC11A2	diff	match	diff	match	match	0	0
cg15206136	1	0	NC_023657.1	67391504	67391553	98	50	1	0	8.00E-16	86	0	chr16	+	67391553	49	1	0	0	0	0	1	PIP4K2B	PIP4K2B	PIP4K2B	PIP4K2B	PIP4K2B	PIP4K2B	match	match	match	match	match	0	0
cg15206161	1	0	NC_023665.1	83505556	83505507	98	50	1	0	8.00E-16	86	0	chr24	-	83505556	49	1	0	0	0	0	1		LOC103229878		LOC103229878	;LOC103229878		NaN	diff	NaN	diff	diff	0	0
cg15206255	1	0	NC_023660.1	1436901	1436950	94	50	3	0	4.00E-13	77	0	chr19	+	1436901	47	3	0	0	0	0	3	CECR1	CECR1	CECR1	CECR1	CECR1	CECR1	match	match	match	match	match	0	0
cg15206330	1	0	NC_023657.1	7066663	7066614	94	50	3	0	4.00E-13	77	0	chr16	-	7066614	47	3	0	0	0	1	2	WRAP53	TP53	WRAP53	TP53	WRAP53;TP53	TP53;WRAP53	match	match	match	match	match	0	0
cg15206473	1	0	NC_023658.1	37046463	37046415	94	50	2	1	5.00E-12	73.4	0	chr17	-	37046415	46	3	0	0	0	0	3		LOC103221624		LOC103221624	;LOC103221624	ANKS1A	diff	diff	diff	diff	diff	0	0
cg15206586	1	0	NC_023653.1	73958648	73958599	94	50	3	0	4.00E-13	77	0	chr12	-	73958599	47	3	0	0	0	0	3	PDCD1LG2	PDCD1LG2	PDCD1LG2	PDCD1LG2	PDCD1LG2	PDCD1LG2	match	match	match	match	match	0	0
cg15206621	1	0	NC_023666.1	49223849	49223800	100	50	0	0	2.00E-17	91.5	0	chr25	-	49223800	50	0	0	0	0	0	0	QSOX1	QSOX1	QSOX1	QSOX1	QSOX1	QSOX1	match	match	match	match	match	0	0
cg15206821	1	0	NC_023669.1	12909454	12909503	100	50	0	0	2.00E-17	91.5	0	chr28	+	12909503	50	0	0	0	0	0	0	C7orf43	C28H7orf43	C7orf43	C28H7orf43	C7orf43;C28H7orf43	C7orf43;GAL3ST4	match	diff	match	diff	match	0	0
cg15206834	1	0	NC_023664.1	6994854	6994901	93.75	48	3	0	5.00E-12	73.4	0	chr23	+	6994901	45	3	0	0	0	0	3	NUDT12	NUDT12	NUDT12	NUDT12	NUDT12	NUDT12	match	match	match	match	match	0	0
cg15206981	1	0	NC_023648.1	70632191	70632240	96	50	2	0	9.00E-15	82.4	0	chr7	+	70632191	48	2	0	0	0	0	2	SPRY1	SPRY1	SPRY1	SPRY1	SPRY1	SPRY1	match	match	match	match	match	0	0
cg15207078	1	0	NC_023649.1	124282098	124282051	93.75	48	3	0	5.00E-12	73.4	0	chr8	-	124282098	45	3	0	0	0	0	3	SNORA25	GSDMC	SNORA25	GSDMC	SNORA25;GSDMC	GSDMC	diff	match	diff	match	match	0	0
cg15207313	1	0	NC_023657.1	5070577	5070626	94	50	3	0	4.00E-13	77	0	chr16	+	5070577	47	3	0	0	0	0	3	NLRP1	LOC103242556	NLRP1	LOC103242556	NLRP1;LOC103242556		diff	diff	diff	diff	diff	0	0
cg15207322	1	0	NC_023666.1	68937153	68937104	98	50	1	0	8.00E-16	86	0	chr25	-	68937153	49	1	0	0	0	0	1	DISC1	DISC1	DISC1	DISC1	DISC1	DISC1;TSNAX-DISC1	match	match	match	match	match	0	0
cg15207422	1	0	NC_023647.1	17637792	17637743	94	50	3	0	4.00E-13	77	0	chr6	-	17637743	47	3	0	0	0	0	3	RFXANK	LOC103234209	RFXANK	LOC103234209	RFXANK;LOC103234209	LOC729991-MEF2B;MEF2B	diff	diff	diff	diff	diff	0	0
cg15207619	1	0	NC_023644.1	27314184	27314135	100	50	0	0	2.00E-17	91.5	0	chr3	-	27314184	50	0	0	0	0	0	0	CAB39L	CAB39L	CAB39L	CAB39L	CAB39L	CAB39L	match	match	match	match	match	0	0
cg15207662	1	0	NC_023664.1	77831565	77831614	98	50	1	0	8.00E-16	86	0	chr23	+	77831614	49	1	0	0	0	0	1	U6	HRH2	U6	HRH2	U6;HRH2	HRH2	diff	match	diff	match	match	0	0
cg15207742	1	0	NC_023643.1	19001705	19001754	98	50	1	0	8.00E-16	86	0	chr2	+	19001754	49	1	0	0	0	0	1	RIMS4	RIMS4	RIMS4	RIMS4	RIMS4	RIMS4	match	match	match	match	match	0	0
cg15207781	1	0	NC_023659.1	33071193	33071240	93.75	48	3	0	5.00E-12	73.4	0	chr18	+	33071193	45	3	0	0	0	0	3	SMAD2	SMAD2	SMAD2	SMAD2	SMAD2	SMAD2	match	match	match	match	match	0	0
cg15207826	1	0	NC_023648.1	87373616	87373665	100	50	0	0	2.00E-17	91.5	0	chr7	+	87373665	50	0	0	0	0	0	0	CLGN	CLGN	CLGN	CLGN	CLGN	CLGN	match	match	match	match	match	0	0
cg15207968	1	0	NC_023661.1	130300591	130300639	97.96	49	1	0	3.00E-15	84.2	0	chr20	+	130300639	48	1	0	0	0	0	1		LOC103225993		LOC103225993	;LOC103225993		NaN	diff	NaN	diff	diff	0	0
cg15208197	1	0	NC_023661.1	7270836	7270788	98	50	0	1	9.00E-15	82.4	0	chr20	-	7270836	48	1	0	0	0	0	1	NAXE	APOA1BP	NAXE	APOA1BP	NAXE;APOA1BP	APOA1BP	diff	match	diff	match	match	0	0
cg15208209	1	0	NC_023655.1	42105048	42105096	93.88	49	3	0	1.00E-12	75.2	0	chr14	+	42105048	46	3	0	0	0	0	3	SLC1A4	LOC103220155	SLC1A4	LOC103220155	SLC1A4;LOC103220155	LOC400958	diff	diff	diff	diff	diff	0	0
cg15208284	1	0	NC_023663.1	73258609	73258658	100	50	0	0	2.00E-17	91.5	0	chr22	+	73258658	50	0	0	0	0	0	0	CCDC54	BBX	CCDC54	BBX	CCDC54;BBX	BBX	diff	match	diff	match	match	0	0
cg15208375	1	0	NC_023647.1	26410620	26410571	96	50	2	0	9.00E-15	82.4	0	chr6	-	26410620	48	2	0	0	0	0	2	TSHZ3	TSHZ3	TSHZ3	TSHZ3	TSHZ3	TSHZ3	match	match	match	match	match	0	0
cg15208458	1	0	NC_023650.1	111145425	111145376	94	50	3	0	4.00E-13	77	0	chr9	-	111145376	47	3	0	0	0	0	3	FAM204A	FAM204A	FAM204A	FAM204A	FAM204A	C10orf84	diff	diff	diff	diff	diff	0	0
cg15208491	1	0	NC_023656.1	20350418	20350369	100	50	0	0	2.00E-17	91.5	0	chr15	-	20350369	50	0	0	0	0	0	0	MECOM	LOC103221286	MECOM	LOC103221286	MECOM;LOC103221286		diff	diff	diff	diff	diff	0	0
cg15208524	1	0	NC_023661.1	121567497	121567448	94	50	3	0	4.00E-13	77	0	chr20	-	121567497	47	3	0	0	0	0	3	KIF1B	KIF1B	KIF1B	KIF1B	KIF1B	KIF1B	match	match	match	match	match	0	0
cg15208573	1	0	NC_023658.1	28093131	28093180	98	50	1	0	8.00E-16	86	0	chr17	+	28093180	49	1	0	0	0	0	1		LOC103221442		LOC103221442	;LOC103221442		NaN	diff	NaN	diff	diff	0	0
cg15208638	1	0	NC_023665.1	50526291	50526242	96	50	2	0	9.00E-15	82.4	0	chr24	-	50526291	48	2	0	0	0	0	2	PAPLN	PAPLN	PAPLN	PAPLN	PAPLN	PAPLN	match	match	match	match	match	0	0
cg15208689	1	0	NC_023642.1	12097716	12097765	94	50	3	0	4.00E-13	77	0	chr1	+	12097765	47	3	0	0	0	0	3	MYRF	MYRF	MYRF	MYRF	MYRF	DKFZP434K028;C11orf9	diff	diff	diff	diff	diff	0	0
cg15209081	1	0	NC_023648.1	47298982	47298933	96	50	2	0	9.00E-15	82.4	0	chr7	-	47298982	48	2	0	0	0	0	2	ADH6	ADH6	ADH6	ADH6	ADH6	LOC100507053;ADH6	match	match	match	match	match	0	0
cg15209222	1	0	NC_023658.1	47667897	47667848	92	50	4	0	5.00E-12	73.4	0	chr17	-	47667897	46	4	0	0	0	0	4	KIAA0319	LOC103222051	KIAA0319	LOC103222051	KIAA0319;LOC103222051	KIAA0319	match	diff	match	diff	match	0	0
cg15209246	1	0	NC_023661.1	127617919	127617967	94	50	2	1	5.00E-12	73.4	0	chr20	+	127617919	46	3	0	0	0	0	3	C1orf174	LOC103225717	C1orf174	LOC103225717	C1orf174;LOC103225717		diff	diff	diff	diff	diff	0	0
cg15209376	1	0	NC_023644.1	80045660	80045611	100	50	0	0	2.00E-17	91.5	0	chr3	-	80045611	50	0	0	0	0	0	0	ITGBL1	ITGBL1	ITGBL1	ITGBL1	ITGBL1	ITGBL1	match	match	match	match	match	0	0
cg15209398	1	0	NC_023642.1	104112935	104112886	100	50	0	0	2.00E-17	91.5	0	chr1	-	104112886	50	0	0	0	0	0	0	snosnR66	LOC103248476	snosnR66	LOC103248476	snosnR66;LOC103248476		diff	diff	diff	diff	diff	0	0
cg15209440	1	0	NC_023666.1	49639661	49639710	96	50	2	0	9.00E-15	82.4	0	chr25	+	49639710	48	2	0	1	1	1	1	FAM163A	LOC103231034	FAM163A	LOC103231034	FAM163A;LOC103231034		diff	diff	diff	diff	diff	0	0
cg15209448	1	0	NC_023660.1	24480997	24480948	92	50	4	0	5.00E-12	73.4	0	chr19	-	24480948	46	4	0	0	0	1	3	CENPM	CENPM	CENPM	CENPM	CENPM	CENPM	match	match	match	match	match	0	0
cg15209489	1	0	NC_023650.1	56314030	56314079	94	50	3	0	4.00E-13	77	0	chr9	+	56314030	47	3	0	0	0	0	3	DUPD1	DUPD1	DUPD1	DUPD1	DUPD1	DUPD1	match	match	match	match	match	0	0
cg15209638	1	0	NC_023656.1	64156266	64156217	98	50	1	0	8.00E-16	86	0	chr15	-	64156217	49	1	0	0	0	0	1		KCNH8		KCNH8	;KCNH8	KCNH8	diff	match	diff	match	match	0	0
cg15209695	1	0	NC_023665.1	52363781	52363732	100	50	0	0	2.00E-17	91.5	0	chr24	-	52363781	50	0	0	0	0	0	0	NEK9	NEK9	NEK9	NEK9	NEK9	TMED10	diff	diff	diff	diff	diff	0	0
cg15209808	1	0	NC_023660.1	12964841	12964890	92	50	4	0	5.00E-12	73.4	0	chr19	+	12964890	46	4	0	0	0	0	4	HORMAD2	LOC103223152	HORMAD2	LOC103223152	HORMAD2;LOC103223152	HORMAD2	match	diff	match	diff	match	0	0
cg15209840	1	0	NC_023664.1	82805449	82805400	98	50	1	0	8.00E-16	86	0	chr23	-	82805449	49	1	0	0	0	0	1	SNORD95	GNB2L1	SNORD95	GNB2L1	SNORD95;GNB2L1	SNORD95;GNB2L1	match	match	match	match	match	0	0
cg15209863	1	0	NC_023646.1	35650659	35650610	96	50	2	0	9.00E-15	82.4	0	chr5	-	35650659	48	2	0	0	0	0	2	ZNF423	LOC103232545	ZNF423	LOC103232545	ZNF423;LOC103232545	ZNF423	match	diff	match	diff	match	0	0
cg15209885	1	0	NC_023657.1	71742756	71742708	100	49	0	0	6.00E-17	89.7	0	chr16	-	71742708	49	0	0	0	0	0	0	CBX2	CBX2	CBX2	CBX2	CBX2	CBX2	match	match	match	match	match	0	0
cg15209896	1	0	NC_023661.1	108285730	108285681	96	50	2	0	9.00E-15	82.4	0	chr20	-	108285681	48	2	0	0	0	0	2	NIPAL3	STPG1	NIPAL3	STPG1	NIPAL3;STPG1	STPG1	diff	match	diff	match	match	0	0
cg15209945	1	0	NC_023647.1	11833769	11833819	94.12	51	2	1	1.00E-12	75.2	0	chr6	+	11833769	48	3	0	0	0	0	3	STX10	STX10	STX10	STX10	STX10	IER2;STX10	match	match	match	match	match	0	0
cg15209987	1	0	NC_023642.1	9049286	9049335	100	50	0	0	2.00E-17	91.5	0	chr1	+	9049335	50	0	0	0	0	0	0		CAPN1		CAPN1	;CAPN1	CAPN1	diff	match	diff	match	match	0	0
cg15210098	1	0	NC_023666.1	48463408	48463361	91.67	48	4	0	6.00E-11	69.8	0	chr25	-	48463361	44	4	0	1	1	1	3	KIAA1614	LOC103230492	KIAA1614	LOC103230492	KIAA1614;LOC103230492	KIAA1614	match	diff	match	diff	match	0	0
cg15210127	1	0	NC_023659.1	21252088	21252136	91.84	49	4	0	2.00E-11	71.6	0	chr18	+	21252088	45	4	0	0	0	0	4		LOC103244211		LOC103244211	;LOC103244211	ALPK2	diff	diff	diff	diff	diff	0	0
cg15210199	1	0	NC_023669.1	14888782	14888733	92	50	4	0	5.00E-12	73.4	0	chr28	-	14888782	46	4	0	0	0	0	4	BRI3	BRI3	BRI3	BRI3	BRI3	BRI3	match	match	match	match	match	0	0
cg15210234	1	0	NC_023643.1	54636390	54636341	98	50	1	0	8.00E-16	86	0	chr2	-	54636390	49	1	0	0	0	0	1	SIRPA	SIRPA	SIRPA	SIRPA	SIRPA	SIRPA	match	match	match	match	match	0	0
cg15210276	1	0	NC_023647.1	17729546	17729497	92	50	4	0	5.00E-12	73.4	0	chr6	-	17729546	46	4	0	0	0	0	4	HAPLN4	HAPLN4	HAPLN4	HAPLN4	HAPLN4	HAPLN4	match	match	match	match	match	1	0
cg15210307	1	0	NC_023661.1	100842328	100842377	98	50	1	0	8.00E-16	86	0	chr20	+	100842328	49	1	0	0	0	0	1	KHDRBS1	KHDRBS1	KHDRBS1	KHDRBS1	KHDRBS1	KHDRBS1	match	match	match	match	match	0	0
cg15210385	1	0	NC_023669.1	19619837	19619788	92	50	4	0	5.00E-12	73.4	0	chr28	-	19619837	46	4	0	0	0	0	4	ELFN1	LOC103246869	ELFN1	LOC103246869	ELFN1;LOC103246869	MAD1L1	diff	diff	diff	diff	diff	0	0
cg15210427	1	0	NC_023643.1	52943179	52943228	96	50	2	0	9.00E-15	82.4	0	chr2	+	52943179	48	2	0	0	0	0	2	CST9L	LOC103215482	CST9L	LOC103215482	CST9L;LOC103215482	CST9L	match	diff	match	diff	match	0	0
cg15210583	1	0	NC_023662.1	108380216	108380265	100	50	0	0	2.00E-17	91.5	0	chr21	+	108380265	50	0	0	0	0	0	0	CLEC2L	CLEC2L	CLEC2L	CLEC2L	CLEC2L	HIPK2	diff	diff	diff	diff	diff	0	0
cg15210596	1	0	NC_023666.1	83763731	83763684	91.67	48	4	0	6.00E-11	69.8	0	chr25	-	83763684	44	4	0	0	0	0	4	SCCPDH	SCCPDH	SCCPDH	SCCPDH	SCCPDH	SCCPDH	match	match	match	match	match	0	0
cg15210612	1	0	NC_023663.1	82252083	82252132	94	50	3	0	4.00E-13	77	0	chr22	+	82252083	47	3	0	0	0	0	3	CPOX	CPOX	CPOX	CPOX	CPOX	CPOX	match	match	match	match	match	0	0
cg15210711	1	0	NC_023666.1	8857299	8857250	98	50	1	0	8.00E-16	86	0	chr25	-	8857250	49	1	0	0	0	0	1	C1orf115	C25H1orf115	C1orf115	C25H1orf115	C1orf115;C25H1orf115		diff	diff	diff	diff	diff	0	0
cg15210787	1	0	NC_023671.1	78630962	78630913	98	50	1	0	8.00E-16	86	0	chrX	-	78630913	49	1	0	0	1	1	0		TGIF2LX		TGIF2LX	;TGIF2LX	TGIF2LX	diff	match	diff	match	match	0	0
cg15210809	1	0	NC_023662.1	31790468	31790517	100	50	0	0	2.00E-17	91.5	0	chr21	+	31790517	50	0	0	0	0	0	0		LOC103227373		LOC103227373	;LOC103227373		NaN	diff	NaN	diff	diff	0	0
cg15210817	1	0	NC_023661.1	96380188	96380237	98	50	1	0	8.00E-16	86	0	chr20	+	96380188	49	1	0	0	0	0	1	CSF3R	CSF3R	CSF3R	CSF3R	CSF3R	CSF3R	match	match	match	match	match	0	0
cg15210906	1	0	NC_023671.1	7875578	7875529	100	50	0	0	2.00E-17	91.5	0	chrX	-	7875578	50	0	0	0	0	0	0	Metazoa_SRP	LOC103231574	Metazoa_SRP	LOC103231574	Metazoa_SRP;LOC103231574		diff	diff	diff	diff	diff	0	0
cg15210983	1	0	NC_023649.1	8454458	8454409	94	50	3	0	4.00E-13	77	0	chr8	-	8454458	47	3	0	0	0	0	3		RP1L1		RP1L1	;RP1L1	RP1L1	diff	match	diff	match	match	0	0
cg15210999	1	0	NC_023658.1	56500202	56500251	98	50	1	0	8.00E-16	86	0	chr17	+	56500251	49	1	0	0	0	0	1	DTNBP1	DTNBP1	DTNBP1	DTNBP1	DTNBP1	DTNBP1	match	match	match	match	match	0	0
cg15211063	1	0	NC_023671.1	44803694	44803645	96	50	2	0	9.00E-15	82.4	0	chrX	-	44803694	48	2	0	0	0	0	2	CFP	CFP	CFP	CFP	CFP	CFP	match	match	match	match	match	0	0
cg15211161	1	0	NC_023659.1	20009327	20009376	94	50	3	0	4.00E-13	77	0	chr18	+	20009327	47	3	0	0	0	0	3	PMAIP1	LOC103244192	PMAIP1	LOC103244192	PMAIP1;LOC103244192		diff	diff	diff	diff	diff	0	0
cg15211323	1	0	NC_023663.1	60503355	60503306	96	50	2	0	9.00E-15	82.4	0	chr22	-	60503355	48	2	0	0	0	0	2	LRRC58	LOC103228210	LRRC58	LOC103228210	LRRC58;LOC103228210		diff	diff	diff	diff	diff	0	0
cg15211333	1	0	NC_023662.1	74224299	74224348	96	50	2	0	9.00E-15	82.4	0	chr21	+	74224348	48	2	0	0	0	0	2	SRPK2	LOC103226693	SRPK2	LOC103226693	SRPK2;LOC103226693	SRPK2	match	diff	match	diff	match	0	0
cg15211352	1	0	NC_023664.1	37901885	37901844	97.62	42	1	0	2.00E-11	71.6	0	chr23	-	37901885	41	1	0	0	0	0	1	PITX1	C23H5orf66	PITX1	C23H5orf66	PITX1;C23H5orf66	C5orf66	diff	diff	diff	diff	diff	0	0
cg15211390	1	0	NC_023660.1	28540994	28540945	94	50	3	0	4.00E-13	77	0	chr19	-	28540945	47	3	0	0	0	0	3		LOC103223488		LOC103223488	;LOC103223488		NaN	diff	NaN	diff	diff	0	0
cg15211486	1	0	NC_023662.1	97451015	97451064	94	50	3	0	4.00E-13	77	0	chr21	+	97451064	47	3	0	0	0	0	3	ATP6V1F	ATP6V1F	ATP6V1F	ATP6V1F	ATP6V1F	FLNC	diff	diff	diff	diff	diff	0	0
cg15211596	1	0	NC_023654.1	62999189	62999237	96	50	1	1	1.00E-13	78.8	0	chr13	+	62999189	47	2	0	0	0	0	2	AMD1	AMD1	AMD1	LOC103240565	AMD1;LOC103240565	AMD1	match	match	match	diff	match	0	0
cg15211655	1	0	NC_023659.1	56145240	56145191	98	50	1	0	8.00E-16	86	0	chr18	-	56145191	49	1	0	0	0	0	1	OSBPL1A	IMPACT	OSBPL1A	IMPACT	OSBPL1A;IMPACT	OSBPL1A	match	diff	match	diff	match	0	0
cg15211756	1	0	NC_023661.1	2239278	2239229	100	50	0	0	2.00E-17	91.5	0	chr20	-	2239229	50	0	0	0	0	0	0	ATF6	ATF6	ATF6	ATF6	ATF6	ATF6	match	match	match	match	match	0	0
cg15211908	1	0	NC_023661.1	21619229	21619278	96	50	2	0	9.00E-15	82.4	0	chr20	+	21619229	48	2	0	0	0	0	2	KCND3	LOC103225882	KCND3	LOC103225882	KCND3;LOC103225882	KCND3	match	diff	match	diff	match	0	0
cg15211927	1	0	NC_023644.1	84268855	84268806	94	50	3	0	4.00E-13	77	0	chr3	-	84268806	47	3	0	0	0	0	3		LOC103214757		LOC103214757	;LOC103214757		NaN	diff	NaN	diff	diff	0	0
cg15212038	1	0	NC_023668.1	43145157	43145206	92	50	4	0	5.00E-12	73.4	0	chr27	+	43145157	46	4	0	0	0	0	4	CCDC96	CCDC96	CCDC96	CCDC96	CCDC96	TBC1D14	diff	diff	diff	diff	diff	0	0
cg15212210	1	0	NC_023642.1	110489426	110489377	96	50	2	0	9.00E-15	82.4	0	chr1	-	110489377	48	2	0	0	0	0	2	C2CD2L	HINFP	C2CD2L	HINFP	C2CD2L;HINFP	C2CD2L	match	diff	match	diff	match	0	0
cg15212232	1	0	NC_023649.1	57600206	57600157	92	50	4	0	5.00E-12	73.4	0	chr8	-	57600157	46	4	0	0	0	1	3		ASPH		ASPH	;ASPH	ASPH	diff	match	diff	match	match	0	0
cg15212266	1	0	NC_023661.1	111083030	111082981	96	50	2	0	9.00E-15	82.4	0	chr20	-	111083030	48	2	0	0	0	0	2	ALPL	LOC103225434	ALPL	LOC103225434	ALPL;LOC103225434	ALPL	match	diff	match	diff	match	0	0
cg15212295	1	0	NC_023657.1	54730956	54730907	92	50	4	0	5.00E-12	73.4	0	chr16	-	54730956	46	4	0	0	0	0	4	U6	LOC103243170	U6	LOC103243170	U6;LOC103243170	PRKCA	diff	diff	diff	diff	diff	0	0
cg15212349	1	0	NC_023645.1	1258234	1258185	98	50	1	0	8.00E-16	86	0	chr4	-	1258185	49	1	0	0	0	0	1	SLC6A3	SLC6A3	SLC6A3	SLC6A3	SLC6A3	SLC6A3	match	match	match	match	match	0	0
cg15212364	1	0	NC_023661.1	100137611	100137562	96	50	2	0	9.00E-15	82.4	0	chr20	-	100137611	48	2	0	0	0	0	2	KIAA1522	KIAA1522	KIAA1522	KIAA1522	KIAA1522		diff	diff	diff	diff	diff	0	0
cg15212369	1	0	NC_023643.1	575501	575449	90.57	53	1	1	5.00E-12	73.4	0	chr2	-	575501	48	5	0	0	0	0	5	STMN3	STMN3	STMN3	STMN3	STMN3	STMN3	match	match	match	match	match	0	0
cg15212421	1	0	NC_023643.1	22456307	22456259	100	49	0	0	6.00E-17	89.7	0	chr2	-	22456307	49	0	0	0	0	0	0	ZHX3	LOC103245982	ZHX3	LOC103245982	ZHX3;LOC103245982		diff	diff	diff	diff	diff	0	0
cg15212455	1	0	NC_023662.1	19416326	19416375	100	50	0	0	2.00E-17	91.5	0	chr21	+	19416375	50	0	0	0	0	0	0	SNORA20	LOC103226190	SNORA20	LOC103226190	SNORA20;LOC103226190	POU6F2	diff	diff	diff	diff	diff	0	0
cg15212570	1	0	NC_023661.1	23741464	23741513	92	50	4	0	5.00E-12	73.4	0	chr20	+	23741464	46	4	0	0	0	0	4	EPS8L3	LOC103225884	EPS8L3	LOC103225884	EPS8L3;LOC103225884		diff	diff	diff	diff	diff	0	0
cg15212585	1	0	NC_023660.1	25155926	25155975	100	50	0	0	2.00E-17	91.5	0	chr19	+	25155926	50	0	0	0	0	0	0	POLDIP3	POLDIP3	POLDIP3	POLDIP3	POLDIP3	POLDIP3	match	match	match	match	match	0	0
cg15212821	1	0	NC_023660.1	26512546	26512595	96	50	2	0	9.00E-15	82.4	0	chr19	+	26512546	48	2	0	1	1	1	1		LOC103223640		LOC103223640	;LOC103223640	PARVB	diff	diff	diff	diff	diff	0	0
cg15212870	1	0	NC_023647.1	17807956	17807907	94	50	3	0	4.00E-13	77	0	chr6	-	17807956	47	3	0	0	0	0	3	MAU2	MAU2	MAU2	MAU2	MAU2	MAU2	match	match	match	match	match	0	0
cg15213007	1	0	NC_023650.1	62689663	62689611	92.45	53	1	1	4.00E-13	77	0	chr9	-	62689611	49	4	0	0	0	0	4	CCAR1	CCAR1	CCAR1	CCAR1	CCAR1	CCAR1	match	match	match	match	match	0	0
cg15213052	1	0	NC_023642.1	15446464	15446513	100	50	0	0	2.00E-17	91.5	0	chr1	+	15446464	50	0	0	0	0	0	0	CTNND1	CTNND1	CTNND1	CTNND1	CTNND1	TMX2-CTNND1;CTNND1	match	match	match	match	match	0	0
cg15213114	1	0	NC_023650.1	58108958	58108909	98	50	1	0	8.00E-16	86	0	chr9	-	58108909	49	1	0	0	0	0	1	FAM149B1	ECD	FAM149B1	ECD	FAM149B1;ECD	ECD;FAM149B1	match	match	match	match	match	0	0
cg15213116	1	0	NC_023660.1	27884227	27884276	94	50	3	0	4.00E-13	77	0	chr19	+	27884276	47	3	0	0	0	0	3	RIBC2	RIBC2	RIBC2	RIBC2	RIBC2	RIBC2	match	match	match	match	match	0	0
cg15213225	1	0	NC_023652.1	113470939	113470988	94	50	3	0	4.00E-13	77	0	chr11	+	113470939	47	3	0	0	0	0	3	PEBP1	PEBP1	PEBP1	PEBP1	PEBP1	PEBP1	match	match	match	match	match	0	0
cg15213265	1	0	NC_023642.1	55753423	55753374	92	50	4	0	5.00E-12	73.4	0	chr1	-	55753423	46	4	0	0	0	0	4	SCUBE2	SCUBE2	SCUBE2	SCUBE2	SCUBE2	SCUBE2	match	match	match	match	match	0	0
cg15213291	1	0	NC_023658.1	61642679	61642728	96	50	2	0	9.00E-15	82.4	0	chr17	+	61642679	48	2	0	0	0	0	2	GCNT2	LOC103222180	GCNT2	LOC103222180	GCNT2;LOC103222180	GCNT2	match	diff	match	diff	match	0	0
cg15213313	1	0	NC_023670.1	8915974	8915925	98	50	1	0	8.00E-16	86	0	chr29	-	8915974	49	1	0	0	0	0	1	UNC45A	RCCD1	UNC45A	RCCD1	UNC45A;RCCD1	UNC45A	match	diff	match	diff	match	0	0
cg15213399	1	0	NC_023656.1	82954294	82954245	92	50	4	0	5.00E-12	73.4	0	chr15	-	82954245	46	4	0	0	0	0	4		LOC103241886		LOC103241886	;LOC103241886	LPP	diff	diff	diff	diff	diff	0	0
cg15213689	1	0	NC_023642.1	18132800	18132849	100	50	0	0	2.00E-17	91.5	0	chr1	+	18132849	50	0	0	0	0	0	0		ARFGAP2		ARFGAP2	;ARFGAP2	PACSIN3	diff	diff	diff	diff	diff	0	0
cg15213731	1	0	NC_023649.1	138307312	138307361	94	50	3	0	4.00E-13	77	0	chr8	+	138307361	47	3	0	0	0	0	3	CYC1	LOC103237609	CYC1	LOC103237609	CYC1;LOC103237609	CYC1	match	diff	match	diff	match	0	0
cg15213732	1	0	NC_023650.1	781374	781423	100	50	0	0	2.00E-17	91.5	0	chr9	+	781423	50	0	0	0	0	0	0		LOC103237755		LOC103237755	;LOC103237755	LARP4B	diff	diff	diff	diff	diff	0	0
cg15213892	1	0	NC_023660.1	31532445	31532398	93.75	48	3	0	5.00E-12	73.4	0	chr19	-	31532398	45	3	0	0	1	1	2		LOC103223527		LOC103223527	;LOC103223527		NaN	diff	NaN	diff	diff	0	0
cg15214071	1	0	NC_023643.1	4979542	4979493	100	50	0	0	2.00E-17	91.5	0	chr2	-	4979493	50	0	0	0	0	0	0	ZNF831	ZNF831	ZNF831	ZNF831	ZNF831		diff	diff	diff	diff	diff	0	0
cg15214092	1	0	NC_023657.1	73633917	73633966	98	50	1	0	8.00E-16	86	0	chr16	+	73633917	49	1	0	0	0	0	1	MRPL12	MRPL12	MRPL12	MRPL12	MRPL12	MRPL12	match	match	match	match	match	0	0
cg15214172	1	0	NC_023669.1	2464241	2464192	94	50	3	0	4.00E-13	77	0	chr28	-	2464241	47	3	0	0	0	0	3	Metazoa_SRP	TMEM248	Metazoa_SRP	TMEM248	Metazoa_SRP;TMEM248	C7orf42	diff	diff	diff	diff	diff	0	0
cg15214284	1	0	NC_023648.1	87205477	87205428	98	50	1	0	8.00E-16	86	0	chr7	-	87205477	49	1	0	0	0	0	1		LOC103236290		LOC103236290	;LOC103236290		NaN	diff	NaN	diff	diff	0	0
cg15214334	1	0	NC_023643.1	25507665	25507616	98	50	1	0	8.00E-16	86	0	chr2	-	25507665	49	1	0	0	1	1	0	KIAA1755	KIAA1755	KIAA1755	KIAA1755	KIAA1755	KIAA1755	match	match	match	match	match	0	0
cg15214567	1	0	NC_023643.1	86964750	86964799	92	50	4	0	5.00E-12	73.4	0	chr2	+	86964799	46	4	0	0	0	0	4		U2AF1		U2AF1	;U2AF1	U2AF1	diff	match	diff	match	match	0	0
cg15214605	1	0	NC_023644.1	28037925	28037876	100	50	0	0	2.00E-17	91.5	0	chr3	-	28037876	50	0	0	0	0	0	0	DLEU1_2	LOC103214436	DLEU1_2	LOC103214436	DLEU1_2;LOC103214436	DLEU2	diff	diff	diff	diff	diff	0	0
cg15214801	1	0	NC_023650.1	676035	676084	94	50	3	0	4.00E-13	77	0	chr9	+	676084	47	3	0	0	0	0	3		LOC103237742		LOC103237742	;LOC103237742		NaN	diff	NaN	diff	diff	0	0
cg15214977	1	0	NC_023657.1	12442038	12441989	94	50	3	0	4.00E-13	77	0	chr16	-	12442038	47	3	0	0	0	0	3	ELAC2	ELAC2	ELAC2	ELAC2	ELAC2		diff	diff	diff	diff	diff	0	0
cg15215100	1	0	NC_023668.1	13928996	13928947	98	50	1	0	8.00E-16	86	0	chr27	-	13928996	49	1	0	0	0	0	1	DTHD1	DTHD1	DTHD1	DTHD1	DTHD1		diff	diff	diff	diff	diff	0	0
cg15215114	1	0	NC_023657.1	6780527	6780575	91.84	49	4	0	2.00E-11	71.6	0	chr16	+	6780527	45	4	0	0	0	0	4		TMEM256		TMEM256	;TMEM256	C17orf61	diff	diff	diff	diff	diff	0	0
cg15215304	1	0	NC_023666.1	63811143	63811095	93.88	49	3	0	1.00E-12	75.2	0	chr25	-	63811095	46	3	0	0	0	0	3	U6	LOC103230694	U6	LOC103230694	U6;LOC103230694		diff	diff	diff	diff	diff	0	0
cg15215308	1	0	NC_023665.1	52400768	52400719	92	50	4	0	5.00E-12	73.4	0	chr24	-	52400719	46	4	0	0	0	0	4	TMED10	TMED10	TMED10	TMED10	TMED10		diff	diff	diff	diff	diff	0	0
cg15215369	1	0	NC_023671.1	1564437	1564388	100	50	0	0	2.00E-17	91.5	0	chrX	-	1564388	50	0	0	0	0	0	0		MXRA5		MXRA5	;MXRA5	MXRA5	diff	match	diff	match	match	0	0
cg15215375	1	0	NC_023647.1	18007017	18007066	98	50	1	0	8.00E-16	86	0	chr6	+	18007066	49	1	0	0	0	0	1	CILP2	CILP2	CILP2	CILP2	CILP2	CILP2	match	match	match	match	match	0	0
cg15215519	1	0	NC_023648.1	130264867	130264818	96	50	2	0	9.00E-15	82.4	0	chr7	-	130264867	48	2	0	0	0	0	2	Metazoa_SRP	LOC103236609	Metazoa_SRP	LOC103236609	Metazoa_SRP;LOC103236609		diff	diff	diff	diff	diff	0	0
cg15215534	1	0	NC_023642.1	33398325	33398276	100	50	0	0	2.00E-17	91.5	0	chr1	-	33398276	50	0	0	0	0	0	0	PAX6	LOC103242141	PAX6	LOC103242141	PAX6;LOC103242141	PAX6	match	diff	match	diff	match	0	0
cg15215560	1	0	NC_023659.1	20055794	20055841	93.75	48	3	0	5.00E-12	73.4	0	chr18	+	20055841	45	3	0	0	0	0	3	PMAIP1	CCBE1	PMAIP1	CCBE1	PMAIP1;CCBE1	CCBE1	diff	match	diff	match	match	0	0
cg15215612	1	0	NC_023647.1	43785539	43785585	93.62	47	3	0	2.00E-11	71.6	0	chr6	+	43785539	44	3	0	0	0	0	3	CLEC11A	CLEC11A	CLEC11A	CLEC11A	CLEC11A		diff	diff	diff	diff	diff	0	0
cg15215681	1	0	NC_023647.1	33031607	33031558	96	50	2	0	9.00E-15	82.4	0	chr6	-	33031558	48	2	0	0	0	0	2	SPRED3	SPRED3	SPRED3	SPRED3	SPRED3	SPRED3;GGN	match	match	match	match	match	0	0
cg15215690	1	0	NC_023652.1	50101788	50101739	98	50	1	0	8.00E-16	86	0	chr11	-	50101788	49	1	0	0	0	0	1		LOC103238417		LOC103238417	;LOC103238417	MIR196A2	diff	diff	diff	diff	diff	0	0
cg15216023	1	0	NC_023646.1	39225560	39225609	98	50	1	0	8.00E-16	86	0	chr5	+	39225609	49	1	0	0	0	0	1	RBL2	RBL2	RBL2	RBL2	RBL2	RBL2	match	match	match	match	match	0	0
cg15216078	1	0	NC_023650.1	125349297	125349346	100	50	0	0	2.00E-17	91.5	0	chr9	+	125349297	50	0	0	0	0	0	0	NKX6-2	LOC103216740	NKX6-2	LOC103216740	NKX6-2;LOC103216740	INPP5A	diff	diff	diff	diff	diff	0	0
cg15216213	1	0	NC_023654.1	84920784	84920735	96	50	2	0	9.00E-15	82.4	0	chr13	-	84920784	48	2	0	0	1	1	1	TMEM242	LOC103240784	TMEM242	LOC103240784	TMEM242;LOC103240784	TMEM242	match	diff	match	diff	match	0	0
cg15216232	1	0	NC_023664.1	61729065	61729016	94	50	3	0	4.00E-13	77	0	chr23	-	61729016	47	3	0	0	0	1	2	IL12B	IL12B	IL12B	IL12B	IL12B	IL12B	match	match	match	match	match	0	0
cg15216413	1	0	NC_023647.1	39766910	39766959	98	50	1	0	8.00E-16	86	0	chr6	+	39766910	49	1	0	0	0	0	1	RPL18A	LOC103234905	RPL18A	LOC103234905	RPL18A;LOC103234905	PPP5C	diff	diff	diff	diff	diff	0	0
cg15216636	1	0	NC_023647.1	6308869	6308820	98	50	1	0	8.00E-16	86	0	chr6	-	6308869	49	1	0	0	0	0	1	TRIP10	TRIP10	TRIP10	TRIP10	TRIP10	TRIP10	match	match	match	match	match	0	0
cg15216807	1	0	NC_023643.1	30197665	30197714	96	50	2	0	9.00E-15	82.4	0	chr2	+	30197714	48	2	0	0	0	0	2	HAO1	HAO1	HAO1	HAO1	HAO1	HAO1	match	match	match	match	match	0	0
cg15217044	1	0	NC_023654.1	86630738	86630689	98	50	1	0	8.00E-16	86	0	chr13	-	86630689	49	1	0	0	1	1	0	TAGAP	TAGAP	TAGAP	TAGAP	TAGAP	TAGAP	match	match	match	match	match	0	0
cg15217061	1	0	NC_023661.1	123685357	123685308	100	50	0	0	2.00E-17	91.5	0	chr20	-	123685357	50	0	0	0	0	0	0	ERRFI1	LOC103225661	ERRFI1	LOC103225661	ERRFI1;LOC103225661		diff	diff	diff	diff	diff	0	0
cg15217187	1	0	NC_023652.1	117079628	117079579	98	50	1	0	8.00E-16	86	0	chr11	-	117079628	49	1	0	0	0	0	1	TMEM120B	TMEM120B	TMEM120B	TMEM120B	TMEM120B	TMEM120B	match	match	match	match	match	0	0
cg15217684	1	0	NC_023651.1	3155451	3155500	96	50	2	0	9.00E-15	82.4	0	chr10	+	3155500	48	2	0	0	0	0	2	BIN1	LOC103216885	BIN1	LOC103216885	BIN1;LOC103216885	BIN1	match	diff	match	diff	match	0	0
cg15217778	1	0	NC_023671.1	46917416	46917465	100	50	0	0	2.00E-17	91.5	0	chrX	+	46917416	50	0	0	0	0	0	0		AKAP4		AKAP4	;AKAP4	CLCN5	diff	diff	diff	diff	diff	0	0
cg15217867	1	0	NC_023659.1	5302547	5302596	98	50	1	0	8.00E-16	86	0	chr18	+	5302547	49	1	0	0	0	0	1	ZNF407	ZNF407	ZNF407	ZNF407	ZNF407	LOC400657	diff	diff	diff	diff	diff	0	0
cg15218073	1	0	NC_023643.1	51581486	51581437	100	50	0	0	2.00E-17	91.5	0	chr2	-	51581486	50	0	0	0	0	0	0	FOXA2	FOXA2	FOXA2	FOXA2	FOXA2	FOXA2	match	match	match	match	match	0	0
cg15218096	1	0	NC_023642.1	3508708	3508659	100	50	0	0	2.00E-17	91.5	0	chr1	-	3508659	50	0	0	0	0	0	0	DHCR7	SHANK2	DHCR7	SHANK2	DHCR7;SHANK2	SHANK2	diff	match	diff	match	match	0	0
cg15218293	1	0	NC_023646.1	63227009	63226960	96	50	2	0	9.00E-15	82.4	0	chr5	-	63226960	48	2	0	0	0	0	2	NUDT7	LOC103233335	NUDT7	LOC103233335	NUDT7;LOC103233335	NUDT7	match	diff	match	diff	match	0	0
cg15218381	1	0	NC_023643.1	79966567	79966516	94.23	52	1	1	1.00E-13	78.8	0	chr2	-	79966516	49	3	0	0	0	0	3	SETD4	LOC103218513	SETD4	LOC103218513	SETD4;LOC103218513		diff	diff	diff	diff	diff	0	0
cg15218485	1	0	NC_023658.1	64988890	64988939	98	50	1	0	8.00E-16	86	0	chr17	+	64988890	49	1	0	0	0	0	1	Y_RNA	RREB1	Y_RNA	RREB1	Y_RNA;RREB1	RREB1	diff	match	diff	match	match	0	0
cg15218498	1	0	NC_023665.1	15727592	15727543	98	50	1	0	8.00E-16	86	0	chr24	-	15727592	49	1	0	0	0	0	1	Y_RNA	LOC103228867	Y_RNA	LOC103228867	Y_RNA;LOC103228867		diff	diff	diff	diff	diff	0	0
cg15218522	1	0	NC_023649.1	68770687	68770736	100	50	0	0	2.00E-17	91.5	0	chr8	+	68770736	50	0	0	0	0	0	0	SBSPON	LOC103237697	SBSPON	LOC103237697	SBSPON;LOC103237697		diff	diff	diff	diff	diff	0	0
cg15218635	1	0	NC_023652.1	92629884	92629933	98	50	1	0	8.00E-16	86	0	chr11	+	92629884	49	1	0	1	1	1	0	RMST_1	LOC103238912	RMST_1	LOC103238912	RMST_1;LOC103238912		diff	diff	diff	diff	diff	0	0
cg15218743	1	0	NC_023661.1	55400548	55400597	100	50	0	0	2.00E-17	91.5	0	chr20	+	55400597	50	0	0	0	0	0	0	FAM73A	FAM73A	FAM73A	FAM73A	FAM73A	FAM73A	match	match	match	match	match	0	0
cg15218775	1	0	NC_023662.1	31272689	31272738	98	50	1	0	8.00E-16	86	0	chr21	+	31272738	49	1	0	0	0	0	1	HOTAIRM1_1	HOXA1	HOTAIRM1_1	HOXA1	HOTAIRM1_1;HOXA1	HOXA1	diff	match	diff	match	match	0	0
cg15218777	1	0	NC_023657.1	17248135	17248184	94	50	3	0	4.00E-13	77	0	chr16	+	17248135	47	3	0	0	0	0	3	LLGL1	LLGL1	LLGL1	LLGL1	LLGL1	ALKBH5	diff	diff	diff	diff	diff	0	0
cg15218862	1	0	NC_023666.1	61479738	61479787	96	50	2	0	9.00E-15	82.4	0	chr25	+	61479787	48	2	0	0	0	0	2	CREG1	CREG1	CREG1	CREG1	CREG1	CREG1	match	match	match	match	match	0	0
cg15218967	1	0	NC_023670.1	9341798	9341846	97.96	49	1	0	3.00E-15	84.2	0	chr29	+	9341798	48	1	0	0	0	0	1	CRTC3	CRTC3	CRTC3	CRTC3	CRTC3	CRTC3	match	match	match	match	match	0	0
cg15218995	1	0	NC_023657.1	60061111	60061160	98	50	1	0	8.00E-16	86	0	chr16	+	60061160	49	1	0	0	0	0	1		SPPL2C		SPPL2C	;SPPL2C	LOC100128977;IMP5	diff	diff	diff	diff	diff	0	0
cg15219014	1	0	NC_023649.1	26823883	26823932	100	50	0	0	2.00E-17	91.5	0	chr8	+	26823883	50	0	0	0	0	0	0	EXTL3	LOC103215550	EXTL3	LOC103215550	EXTL3;LOC103215550	EXTL3	match	diff	match	diff	match	0	0
cg15219145	1	0	NC_023658.1	61754393	61754344	98	50	1	0	8.00E-16	86	0	chr17	-	61754393	49	1	0	0	0	0	1	TFAP2A	TFAP2A	TFAP2A	TFAP2A	TFAP2A	TFAP2A	match	match	match	match	match	0	0
cg15219195	1	0	NC_023648.1	116190797	116190748	100	50	0	0	2.00E-17	91.5	0	chr7	-	116190797	50	0	0	0	0	0	0	MFAP3L	MFAP3L	MFAP3L	MFAP3L	MFAP3L		diff	diff	diff	diff	diff	0	0
cg15219347	1	0	NC_023647.1	15880164	15880115	100	50	0	0	2.00E-17	91.5	0	chr6	-	15880164	50	0	0	0	0	0	0	PLVAP	PLVAP	PLVAP	PLVAP	PLVAP	PLVAP	match	match	match	match	match	0	0
cg15219393	1	0	NC_023664.1	52338661	52338710	98	50	1	0	8.00E-16	86	0	chr23	+	52338710	49	1	0	0	0	0	1		PPARGC1B		PPARGC1B	;PPARGC1B	PPARGC1B	diff	match	diff	match	match	0	0
cg15219506	1	0	NC_023642.1	10632266	10632217	94	50	3	0	4.00E-13	77	0	chr1	-	10632266	47	3	0	0	0	0	3	PLA2G16	PLA2G16	PLA2G16	PLA2G16	PLA2G16	PLA2G16	match	match	match	match	match	0	0
cg15219657	1	0	NC_023663.1	30331769	30331814	97.83	46	1	0	1.00E-13	78.8	0	chr22	+	30331769	45	1	0	0	0	0	1		LOC103227878		LOC103227878	;LOC103227878	FRMD4B	diff	diff	diff	diff	diff	0	0
cg15219685	1	0	NC_023654.1	62614870	62614821	100	50	0	0	2.00E-17	91.5	0	chr13	-	62614870	50	0	0	0	0	0	0	MFSD4B	KIAA1919	MFSD4B	KIAA1919	MFSD4B;KIAA1919	KIAA1919	diff	match	diff	match	match	0	0
cg15219689	1	0	NC_023660.1	32340770	32340819	96	50	2	0	9.00E-15	82.4	0	chr19	+	32340770	48	2	0	0	0	1	1	BRD1	ZBED4	BRD1	ZBED4	BRD1;ZBED4		diff	diff	diff	diff	diff	0	0
cg15219725	1	0	NC_023657.1	56373054	56373102	92	50	3	1	6.00E-11	69.8	0	chr16	+	56373102	45	4	0	0	0	0	4	GNA13	GNA13	GNA13	GNA13	GNA13	GNA13	match	match	match	match	match	0	0
cg15219890	1	0	NC_023643.1	86934048	86934097	92	50	4	0	5.00E-12	73.4	0	chr2	+	86934097	46	4	0	0	0	0	4		CBS		CBS	;CBS	CBS	diff	match	diff	match	match	0	0
cg15219933	1	0	NC_023654.1	4738973	4739022	92	50	4	0	5.00E-12	73.4	0	chr13	+	4739022	46	4	0	0	0	0	4	TTK	TTK	TTK	TTK	TTK	TTK	match	match	match	match	match	0	0
cg15220150	1	0	NC_023664.1	60579890	60579939	94	50	3	0	4.00E-13	77	0	chr23	+	60579939	47	3	0	0	0	1	2	U2	LOC103244885	U2	LOC103244885	U2;LOC103244885		diff	diff	diff	diff	diff	0	0
cg15220168	1	0	NC_023652.1	50299597	50299643	100	47	0	0	8.00E-16	86	0	chr11	+	50299597	47	0	0	0	0	0	0	SMUG1	SMUG1	SMUG1	SMUG1	SMUG1	SMUG1	match	match	match	match	match	0	0
cg15220486	1	0	NC_023646.1	72865417	72865370	95.83	48	2	0	1.00E-13	78.8	0	chr5	-	72865417	46	2	0	0	0	0	2	ZCCHC14	ZCCHC14	ZCCHC14	ZCCHC14	ZCCHC14	LOC101928737	diff	diff	diff	diff	diff	0	0
cg15220504	1	0	NC_023666.1	56958798	56958847	98	50	1	0	8.00E-16	86	0	chr25	+	56958847	49	1	0	0	0	0	1		C25H1orf105		C25H1orf105	;C25H1orf105	DNM3	diff	diff	diff	diff	diff	0	0
cg15220538	1	0	NC_023649.1	13373254	13373303	100	50	0	0	2.00E-17	91.5	0	chr8	+	13373254	50	0	0	0	0	0	0	TUSC3	SGCZ	TUSC3	SGCZ	TUSC3;SGCZ	SGCZ	diff	match	diff	match	match	0	0
cg15220605	1	0	NC_023657.1	74353441	74353490	94	50	3	0	4.00E-13	77	0	chr16	+	74353441	47	3	0	0	0	0	3	HEXDC	C16H17orf62	HEXDC	C16H17orf62	HEXDC;C16H17orf62	HEXDC	match	diff	match	diff	match	1	0
cg15220697	1	0	NC_023647.1	38678001	38677954	93.75	48	3	0	5.00E-12	73.4	0	chr6	-	38677954	45	3	0	0	0	0	3		LOC103234857		LOC103234857	;LOC103234857	EXOC3L2	diff	diff	diff	diff	diff	0	0
cg15220903	1	0	NC_023654.1	94319347	94319298	94	50	3	0	4.00E-13	77	0	chr13	-	94319347	47	3	0	0	0	0	3	RPS6KA2	LOC103240910	RPS6KA2	LOC103240910	RPS6KA2;LOC103240910	RPS6KA2	match	diff	match	diff	match	0	0
cg15221192	1	0	NC_023645.1	57696609	57696658	100	50	0	0	2.00E-17	91.5	0	chr4	+	57696609	50	0	0	0	0	0	0		C4H5orf64		C4H5orf64	;C4H5orf64	ZSWIM6	diff	diff	diff	diff	diff	0	0
cg15221203	1	0	NC_023662.1	25301909	25301860	96	50	2	0	9.00E-15	82.4	0	chr21	-	25301860	48	2	0	0	0	0	2	BBS9	BBS9	BBS9	BBS9	BBS9	BBS9	match	match	match	match	match	0	0
cg15221210	1	0	NC_023659.1	67889484	67889533	94	50	3	0	4.00E-13	77	0	chr18	+	67889484	47	3	0	0	0	0	3	NDUFV2	LOC103222745	NDUFV2	LOC103222745	NDUFV2;LOC103222745		diff	diff	diff	diff	diff	0	0
cg15221336	1	0	NC_023656.1	6628644	6628595	94	50	3	0	4.00E-13	77	0	chr15	-	6628595	47	3	0	0	0	0	3	ATP11B	ATP11B	ATP11B	ATP11B	ATP11B		diff	diff	diff	diff	diff	0	0
cg15221507	1	0	NC_023661.1	113453280	113453231	96	50	2	0	9.00E-15	82.4	0	chr20	-	113453231	48	2	0	0	0	0	2	UBR4	UBR4	UBR4	UBR4	UBR4	UBR4	match	match	match	match	match	0	0
cg15221579	1	0	NC_023662.1	20238411	20238362	92	50	4	0	5.00E-12	73.4	0	chr21	-	20238362	46	4	0	0	0	0	4		LOC103227327		LOC103227327	;LOC103227327		NaN	diff	NaN	diff	diff	0	0
cg15221589	1	0	NC_023657.1	46624329	46624378	92	50	4	0	5.00E-12	73.4	0	chr16	+	46624378	46	4	0	0	0	0	4	KCTD2	KCTD2	KCTD2	KCTD2	KCTD2	ATP5H;KCTD2	match	match	match	match	match	0	0
cg15221642	1	0	NC_023664.1	43841959	43841910	94	50	3	0	4.00E-13	77	0	chr23	-	43841959	47	3	0	0	0	0	3	PCDHB14	PCDHB14	PCDHB14	PCDHB14	PCDHB14		diff	diff	diff	diff	diff	0	0
cg15221668	1	0	NC_023663.1	61706572	61706523	94	50	3	0	4.00E-13	77	0	chr22	-	61706523	47	3	0	0	1	1	2	C3orf30	C22H3orf30	C3orf30	C22H3orf30	C3orf30;C22H3orf30	C3orf30;IGSF11	match	diff	match	diff	match	0	0
cg15221739	1	0	NC_023645.1	84858671	84858720	92	50	4	0	5.00E-12	73.4	0	chr4	+	84858671	46	4	0	0	0	0	4	U4	LOC103224556	U4	LOC103224556	U4;LOC103224556	GPR98	diff	diff	diff	diff	diff	0	0
cg15221877	1	0	NC_023655.1	60336772	60336821	92	50	4	0	5.00E-12	73.4	0	chr14	+	60336772	46	4	0	0	0	0	4		LOC103220335		LOC103220335	;LOC103220335	LINC01119	diff	diff	diff	diff	diff	0	0
cg15221936	1	0	NC_023657.1	6961141	6961181	100	41	0	0	1.00E-12	75.2	0	chr16	+	6961181	41	0	0	0	0	0	0	MPDU1	MPDU1	MPDU1	MPDU1	MPDU1	MPDU1	match	match	match	match	match	0	0
cg15222120	1	0	NC_023669.1	16521218	16521267	98	50	1	0	8.00E-16	86	0	chr28	+	16521267	49	1	0	0	0	0	1	U6	WIPI2	U6	WIPI2	U6;WIPI2	WIPI2	diff	match	diff	match	match	0	0
cg15222124	1	0	NC_023648.1	25646568	25646616	92	50	3	1	6.00E-11	69.8	0	chr7	+	25646616	45	4	0	0	0	0	4	U6	LOC103235845	U6	LOC103235845	U6;LOC103235845		diff	diff	diff	diff	diff	0	0
cg15222329	1	0	NC_023645.1	5758317	5758268	92	50	4	0	5.00E-12	73.4	0	chr4	-	5758268	46	4	0	0	0	0	4	MED10	LOC103214965	MED10	LOC103214965	MED10;LOC103214965		diff	diff	diff	diff	diff	0	0
cg15222338	1	0	NC_023648.1	85246477	85246428	100	50	0	0	2.00E-17	91.5	0	chr7	-	85246477	50	0	0	0	0	0	0	SLC7A11	SLC7A11	SLC7A11	SLC7A11	SLC7A11		diff	diff	diff	diff	diff	0	0
cg15222390	1	0	NC_023648.1	119511436	119511387	94	50	3	0	4.00E-13	77	0	chr7	-	119511436	47	3	0	0	0	0	3	SCRG1	LOC103236537	SCRG1	LOC103236537	SCRG1;LOC103236537	SCRG1	match	diff	match	diff	match	0	0
cg15222485	1	0	NC_023655.1	51141580	51141629	92	50	4	0	5.00E-12	73.4	0	chr14	+	51141580	46	4	0	0	0	0	4	PNPT1	PNPT1	PNPT1	PNPT1	PNPT1		diff	diff	diff	diff	diff	0	0
cg15222489	1	0	NC_023662.1	80850967	80850920	100	48	0	0	2.00E-16	87.8	0	chr21	-	80850920	48	0	0	0	0	0	0	DOCK4	LOC103226746	DOCK4	LOC103226746	DOCK4;LOC103226746	DOCK4	match	diff	match	diff	match	0	0
cg15222509	1	0	NC_023650.1	52183980	52183931	98	50	1	0	8.00E-16	86	0	chr9	-	52183980	49	1	0	0	0	0	1	PPIF	LOC103215934	PPIF	LOC103215934	PPIF;LOC103215934	ZMIZ1	diff	diff	diff	diff	diff	0	0
cg15222563	1	0	NC_023647.1	7167147	7167194	97.92	48	1	0	9.00E-15	82.4	0	chr6	+	7167194	47	1	0	0	0	0	1	TRAPPC5	TRAPPC5	TRAPPC5	TRAPPC5	TRAPPC5	TRAPPC5	match	match	match	match	match	0	0
cg15222651	1	0	NC_023647.1	8674982	8674933	92	50	4	0	5.00E-12	73.4	0	chr6	-	8674982	46	4	0	0	0	0	4	ZNF426	ZNF560	ZNF426	ZNF560	ZNF426;ZNF560	ZNF560	diff	match	diff	match	match	0	0
cg15222790	1	0	NC_023657.1	6665876	6665827	100	50	0	0	2.00E-17	91.5	0	chr16	-	6665876	50	0	0	0	0	0	0	YBX2	YBX2	YBX2	YBX2	YBX2	YBX2	match	match	match	match	match	0	0
cg15222899	1	0	NC_023659.1	22303856	22303807	92	50	4	0	5.00E-12	73.4	0	chr18	-	22303856	46	4	0	0	0	0	4	ONECUT2	ONECUT2	ONECUT2	ONECUT2	ONECUT2		diff	diff	diff	diff	diff	0	0
cg15223102	1	0	NC_023647.1	27724932	27724883	94	50	3	0	4.00E-13	77	0	chr6	-	27724883	47	3	0	0	0	0	3	ANKRD27	ANKRD27	ANKRD27	RGS9BP	ANKRD27;RGS9BP	ANKRD27;RGS9BP	match	match	match	match	match	0	0
cg15223245	1	0	NC_023662.1	29289191	29289240	96	50	2	0	9.00E-15	82.4	0	chr21	+	29289191	48	2	0	0	0	0	2	CPVL	CPVL	CPVL	CPVL	CPVL	CPVL	match	match	match	match	match	0	0
cg15223278	1	0	NC_023652.1	8639454	8639503	98	50	1	0	8.00E-16	86	0	chr11	+	8639454	49	1	0	0	0	0	1	A2ML1	A2ML1	A2ML1	A2ML1	A2ML1	A2ML1	match	match	match	match	match	0	0
cg15223378	1	0	NC_023652.1	14669905	14669954	92	50	4	0	5.00E-12	73.4	0	chr11	+	14669905	46	4	0	0	0	0	4		LOC103218674		LOC103218674	;LOC103218674		NaN	diff	NaN	diff	diff	0	0
cg15223494	1	0	NC_023663.1	30404083	30404035	100	49	0	0	6.00E-17	89.7	0	chr22	-	30404035	49	0	0	0	0	0	0		LOC103227878		LOC103227878	;LOC103227878	FRMD4B	diff	diff	diff	diff	diff	0	0
cg15223713	1	0	NC_023662.1	126103604	126103556	91.84	49	4	0	2.00E-11	71.6	0	chr21	-	126103604	45	4	0	0	1	1	3		LOC103227308		LOC103227308	;LOC103227308	PTPRN2	diff	diff	diff	diff	diff	1	0
cg15223781	1	0	NC_023664.1	12193115	12193066	94	50	3	0	4.00E-13	77	0	chr23	-	12193066	47	3	0	0	0	0	3	FER	LOC103244303	FER	LOC103244303	FER;LOC103244303	FER	match	diff	match	diff	match	0	0
cg15223789	1	0	NC_023661.1	120722221	120722270	98	50	1	0	8.00E-16	86	0	chr20	+	120722270	49	1	0	0	0	0	1	SRM	SRM	SRM	SRM	SRM	SRM	match	match	match	match	match	0	0
cg15223864	1	0	NC_023644.1	26007959	26007910	96	50	2	0	9.00E-15	82.4	0	chr3	-	26007959	48	2	0	1	1	1	1	MED4	MED4	MED4	MED4	MED4	MED4	match	match	match	match	match	0	0
cg15223933	1	0	NC_023657.1	64497787	64497737	92.16	51	3	1	2.00E-11	71.6	0	chr16	-	64497737	47	4	0	0	0	0	4	5S_rRNA	HAP1	5S_rRNA	HAP1	5S_rRNA;HAP1	JUP	diff	diff	diff	diff	diff	0	0
cg15224059	1	0	NC_023664.1	29343899	29343948	100	50	0	0	2.00E-17	91.5	0	chr23	+	29343948	50	0	0	0	0	0	0	GRAMD3	GRAMD3	GRAMD3	GRAMD3	GRAMD3		diff	diff	diff	diff	diff	0	0
cg15224187	1	0	NC_023656.1	56472465	56472514	94	50	3	0	4.00E-13	77	0	chr15	+	56472514	47	3	0	0	0	0	3	RAB6B	RAB6B	RAB6B	RAB6B	RAB6B	RAB6B	match	match	match	match	match	0	0
cg15224291	1	0	NC_023659.1	2957459	2957410	100	50	0	0	2.00E-17	91.5	0	chr18	-	2957410	50	0	0	0	0	0	0		LOC103244048		LOC103244048	;LOC103244048	MBP	diff	diff	diff	diff	diff	0	0
cg15224348	1	0	NC_023647.1	38502910	38502862	100	49	0	0	6.00E-17	89.7	0	chr6	-	38502862	49	0	0	0	0	0	0	CLASRP	CLASRP	CLASRP	CLASRP	CLASRP	SFRS16	diff	diff	diff	diff	diff	0	0
cg15224432	1	0	NC_023647.1	39574012	39573963	94	50	3	0	4.00E-13	77	0	chr6	-	39573963	47	3	0	0	0	0	3	IGFL3	IGFL3	IGFL3	IGFL3	IGFL3	IGFL3	match	match	match	match	match	0	0
cg15224758	1	0	NC_023644.1	69553272	69553223	98	50	1	0	8.00E-16	86	0	chr3	-	69553223	49	1	0	0	0	0	1	U6	LOC103214877	U6	LOC103214877	U6;LOC103214877		diff	diff	diff	diff	diff	0	0
cg15224767	1	0	NC_023657.1	2198171	2198217	97.87	47	1	0	3.00E-14	80.6	0	chr16	+	2198217	46	1	0	0	0	0	1		LOC103242136		LOC103242136	;LOC103242136	PAFAH1B1	diff	diff	diff	diff	diff	0	0
cg15224822	1	0	NC_023666.1	63110008	63109968	100	41	0	0	1.00E-12	75.2	0	chr25	-	63110008	41	0	0	0	0	0	0	TMCO1	TMCO1	TMCO1	TMCO1	TMCO1	TMCO1;LOC100147773	match	match	match	match	match	0	0
cg15224908	1	0	NC_023661.1	105266430	105266479	96	50	2	0	9.00E-15	82.4	0	chr20	+	105266479	48	2	0	0	0	0	2	AHDC1	WASF2	AHDC1	WASF2	AHDC1;WASF2		diff	diff	diff	diff	diff	0	0
cg15225044	1	0	NW_006735675.1	1415644	1415595	98	50	1	0	8.00E-16	86	0	chrX;scaffold72	-	1415644	49	1	0	0	0	0	1		NKAP		NKAP	;NKAP	NKAP	diff	match	diff	match	match	0	0
cg15225091	1	0	NC_023650.1	110040776	110040727	100	50	0	0	2.00E-17	91.5	0	chr9	-	110040776	50	0	0	0	0	0	0	SLC18A2	SLC18A2	SLC18A2	SLC18A2	SLC18A2	SLC18A2	match	match	match	match	match	0	0
cg15225105	1	0	NC_023642.1	9193522	9193571	94	50	3	0	4.00E-13	77	0	chr1	+	9193522	47	3	0	0	0	0	3	SAC3D1	SAC3D1	SAC3D1	SAC3D1	SAC3D1	SAC3D1	match	match	match	match	match	0	0
cg15225201	1	0	NC_023656.1	15842558	15842607	98	50	1	0	8.00E-16	86	0	chr15	+	15842607	49	1	0	0	0	0	1	uc_338	NLGN1	uc_338	NLGN1	uc_338;NLGN1	NLGN1	diff	match	diff	match	match	0	0
cg15225286	1	0	NC_023661.1	1761109	1761060	92	50	4	0	5.00E-12	73.4	0	chr20	-	1761060	46	4	0	0	1	1	3	5S_rRNA	C20H1orf111	5S_rRNA	C20H1orf111	5S_rRNA;C20H1orf111	NOS1AP	diff	diff	diff	diff	diff	0	0
cg15225325	1	0	NC_023664.1	79505969	79505920	98	50	1	0	8.00E-16	86	0	chr23	-	79505969	49	1	0	0	0	0	1	PDLIM7	LOC103245061	PDLIM7	LOC103245061	PDLIM7;LOC103245061	PDLIM7	match	diff	match	diff	match	0	0
cg15225378	1	0	NC_023647.1	43438213	43438164	98	50	1	0	8.00E-16	86	0	chr6	-	43438213	49	1	0	0	0	0	1	NR1H2	NR1H2	NR1H2	NR1H2	NR1H2	NR1H2	match	match	match	match	match	0	0
cg15225385	1	0	NC_023646.1	1898970	1898921	96	50	2	0	9.00E-15	82.4	0	chr5	-	1898921	48	2	0	0	0	0	2	ZNF598	ZNF598	ZNF598	ZNF598	ZNF598	ZNF598	match	match	match	match	match	0	0
cg15225657	1	0	NC_023663.1	18864160	18864111	92	50	4	0	5.00E-12	73.4	0	chr22	-	18864160	46	4	0	0	0	0	4	PDE12	PDE12	PDE12	PDE12	PDE12	PDE12	match	match	match	match	match	0	0
cg15225662	1	0	NC_023652.1	105704606	105704557	92	50	4	0	5.00E-12	73.4	0	chr11	-	105704557	46	4	0	0	0	0	4	FAM216A	GPN3	FAM216A	GPN3	FAM216A;GPN3	FAM216A;GPN3	match	match	match	match	match	0	0
cg15225701	1	0	NC_023664.1	12192628	12192676	94	50	2	1	5.00E-12	73.4	0	chr23	+	12192628	46	3	0	0	0	0	3	FER	LOC103244303	FER	LOC103244303	FER;LOC103244303	FER	match	diff	match	diff	match	0	0
cg15225773	1	0	NC_023652.1	19064930	19064979	100	50	0	0	2.00E-17	91.5	0	chr11	+	19064930	50	0	0	0	0	0	0	Metazoa_SRP	PLEKHA5	Metazoa_SRP	PLEKHA5	Metazoa_SRP;PLEKHA5	PLEKHA5	diff	match	diff	match	match	0	0
cg15225810	1	0	NC_023647.1	506172	506221	96	50	2	0	9.00E-15	82.4	0	chr6	+	506172	48	2	0	0	0	0	2	MISP	MISP	MISP	MISP	MISP	C19orf21	diff	diff	diff	diff	diff	0	0
cg15225881	1	0	NC_023642.1	63316745	63316696	94	50	3	0	4.00E-13	77	0	chr1	-	63316696	47	3	0	1	1	1	2	ANAPC15	ANAPC15	ANAPC15	ANAPC15	ANAPC15	ANAPC15	match	match	match	match	match	0	0
cg15225920	1	0	NC_023662.1	11248201	11248249	95.92	49	2	0	3.00E-14	80.6	0	chr21	+	11248249	47	2	0	0	0	0	2	TNS3	TNS3	TNS3	TNS3	TNS3	TNS3	match	match	match	match	match	0	0
cg15226029	1	0	NC_023658.1	39848027	39847979	97.96	49	1	0	3.00E-15	84.2	0	chr17	-	39848027	48	1	0	0	0	0	1	AGER	AGER	AGER	AGER	AGER	AGER	match	match	match	match	match	0	0
cg15226135	1	0	NC_023660.1	32932270	32932223	93.75	48	3	0	5.00E-12	73.4	0	chr19	-	32932223	45	3	0	0	0	0	3	SBF1	SBF1	SBF1	SBF1	SBF1	SBF1	match	match	match	match	match	0	0
cg15226160	1	0	NC_023647.1	10529644	10529595	98	50	1	0	8.00E-16	86	0	chr6	-	10529644	49	1	0	0	0	0	1	ZNF627	ZNF627	ZNF627	ZNF627	ZNF627	ZNF627	match	match	match	match	match	0	0
cg15226275	1	0	NC_023654.1	57756031	57755982	96	50	2	0	9.00E-15	82.4	0	chr13	-	57755982	48	2	0	0	0	0	2	FRK	FRK	FRK	FRK	FRK	FRK	match	match	match	match	match	0	0
cg15226357	1	0	NC_023665.1	38073461	38073510	92	50	4	0	5.00E-12	73.4	0	chr24	+	38073510	46	4	0	0	0	0	4	U6	SLC38A6	U6	SLC38A6	U6;SLC38A6	MNAT1	diff	diff	diff	diff	diff	0	0
cg15226532	1	0	NC_023647.1	37494909	37494958	94	50	3	0	4.00E-13	77	0	chr6	+	37494958	47	3	0	0	0	0	3	ZNF224	LOC103234818	ZNF224	LOC103234818	ZNF224;LOC103234818	ZNF230	diff	diff	diff	diff	diff	0	0
cg15226659	1	0	NC_023647.1	4270645	4270694	100	50	0	0	2.00E-17	91.5	0	chr6	+	4270694	50	0	0	0	0	0	0	LRG1	LOC103234332	LRG1	LOC103234332	LRG1;LOC103234332	SEMA6B	diff	diff	diff	diff	diff	0	0
cg15226715	1	0	NC_023657.1	46411893	46411942	92	50	4	0	5.00E-12	73.4	0	chr16	+	46411893	46	4	0	0	0	0	4	MRPS7	MRPS7	MRPS7	MRPS7	MRPS7	GGA3;MRPS7	match	match	match	match	match	0	0
cg15226766	1	0	NC_023658.1	39118294	39118245	98	50	1	0	8.00E-16	86	0	chr17	-	39118245	49	1	0	0	0	0	1	BRD2	LOC103221686	BRD2	LOC103221686	BRD2;LOC103221686	BRD2	match	diff	match	diff	match	0	0
cg15226786	1	0	NC_023663.1	32497667	32497618	100	50	0	0	2.00E-17	91.5	0	chr22	-	32497618	50	0	0	0	0	0	0		LOC103227890		LOC103227890	;LOC103227890	MIR1284;FOXP1	diff	diff	diff	diff	diff	0	0
cg15226811	1	0	NC_023642.1	56176826	56176777	94	50	3	0	4.00E-13	77	0	chr1	-	56176826	47	3	0	0	0	0	3	TRIM66	STK33	TRIM66	STK33	TRIM66;STK33	TRIM66	match	diff	match	diff	match	0	0
cg15226856	1	0	NC_023671.1	14123208	14123159	94	50	3	0	4.00E-13	77	0	chrX	-	14123159	47	3	0	0	0	1	2	SNORA7	LOC103231643	SNORA7	LOC103231643	SNORA7;LOC103231643	TMEM27	diff	diff	diff	diff	diff	0	0
cg15226898	1	0	NC_023658.1	36303671	36303622	98	50	1	0	8.00E-16	86	0	chr17	-	36303671	49	1	0	0	0	0	1		LHFPL5		LHFPL5	;LHFPL5	LHFPL5	diff	match	diff	match	match	0	0
cg15227014	1	0	NC_023660.1	20342210	20342259	100	50	0	0	2.00E-17	91.5	0	chr19	+	20342259	50	0	0	0	0	0	0	SH3BP1	SH3BP1	SH3BP1	SH3BP1	SH3BP1	SH3BP1	match	match	match	match	match	0	0
cg15227155	1	0	NC_023653.1	30047569	30047520	94	50	3	0	4.00E-13	77	0	chr12	-	30047569	47	3	0	0	0	0	3		PTPN3		PTPN3	;PTPN3		NaN	diff	NaN	diff	diff	0	0
cg15227302	1	0	NC_023662.1	104188763	104188713	92.16	51	3	1	2.00E-11	71.6	0	chr21	-	104188713	47	4	0	0	0	0	4	CNOT4	CNOT4	CNOT4	CNOT4	CNOT4	CNOT4	match	match	match	match	match	0	0
cg15227522	1	0	NC_023663.1	49048428	49048477	98	50	1	0	8.00E-16	86	0	chr22	+	49048428	49	1	0	0	0	0	1	IQSEC1	IQSEC1	IQSEC1	IQSEC1	IQSEC1	IQSEC1	match	match	match	match	match	0	0
cg15227548	1	0	NC_023670.1	23678961	23679010	92	50	4	0	5.00E-12	73.4	0	chr29	+	23679010	46	4	0	0	0	0	4	BCL2L2	LOC103231470	BCL2L2	LOC103231470	BCL2L2;LOC103231470	BCL2L2-PABPN1;BCL2L2	match	diff	match	diff	match	0	0
cg15227610	1	0	NC_023642.1	103261360	103261409	98	50	1	0	8.00E-16	86	0	chr1	+	103261360	49	1	0	0	0	0	1	CRYAB	HSPB2	CRYAB	HSPB2	CRYAB;HSPB2	HSPB2;CRYAB	match	match	match	match	match	0	0
cg15227982	1	0	NC_023650.1	95811138	95811187	98	50	1	0	8.00E-16	86	0	chr9	+	95811187	49	1	0	0	0	0	1		WBP1L		WBP1L	;WBP1L	C10orf26	diff	diff	diff	diff	diff	0	0
cg15228247	1	0	NC_023658.1	37934919	37934968	100	50	0	0	2.00E-17	91.5	0	chr17	+	37934968	50	0	0	0	0	0	0	GRM4	LOC103222354	GRM4	LOC103222354	GRM4;LOC103222354		diff	diff	diff	diff	diff	0	0
cg15228441	1	0	NC_023657.1	72813769	72813818	92	50	4	0	5.00E-12	73.4	0	chr16	+	72813769	46	4	0	0	0	0	4		LOC103243702		LOC103243702	;LOC103243702	RPTOR	diff	diff	diff	diff	diff	0	0
cg15228451	1	0	NC_023643.1	56919162	56919211	96	50	2	0	9.00E-15	82.4	0	chr2	+	56919211	48	2	0	0	0	0	2		LOC103216425		LOC103216425	;LOC103216425		NaN	diff	NaN	diff	diff	0	0
cg15228492	1	0	NC_023656.1	5716695	5716744	92	50	4	0	5.00E-12	73.4	0	chr15	+	5716744	46	4	0	0	0	0	4	YEATS2	YEATS2	YEATS2	YEATS2	YEATS2	YEATS2	match	match	match	match	match	0	0
cg15228505	1	0	NC_023661.1	12920319	12920270	100	50	0	0	2.00E-17	91.5	0	chr20	-	12920270	50	0	0	0	0	0	0	RNF115	RNF115	RNF115	RNF115	RNF115	POLR3C;RNF115;NBPF20;NBPF10	match	match	match	match	match	0	0
cg15228518	1	0	NC_023665.1	54450410	54450459	92	50	4	0	5.00E-12	73.4	0	chr24	+	54450410	46	4	0	0	1	1	3	SNORA32	LOC103229911	SNORA32	LOC103229911	SNORA32;LOC103229911	TMEM63C	diff	diff	diff	diff	diff	0	0
cg15228606	1	0	NC_023657.1	1548473	1548522	94	50	3	0	4.00E-13	77	0	chr16	+	1548473	47	3	0	0	0	0	3	RPA1	RPA1	RPA1	RPA1	RPA1		diff	diff	diff	diff	diff	0	0
cg15228629	1	0	NC_023646.1	25994263	25994214	98	50	1	0	8.00E-16	86	0	chr5	-	25994263	49	1	0	0	0	0	1	SBK1	SBK1	SBK1	SBK1	SBK1	SBK1	match	match	match	match	match	0	0
cg15228729	1	0	NC_023661.1	71590907	71590958	92.31	52	2	1	5.00E-12	73.4	0	chr20	+	71590907	48	4	0	0	1	1	3		LOC103224708		LOC103224708	;LOC103224708	NFIA	diff	diff	diff	diff	diff	0	0
cg15228977	1	0	NC_023657.1	17582126	17582175	100	50	0	0	2.00E-17	91.5	0	chr16	+	17582175	50	0	0	0	0	0	0		PRPSAP2		PRPSAP2	;PRPSAP2	PRPSAP2	diff	match	diff	match	match	0	0
cg15228983	1	0	NC_023647.1	36282211	36282162	98	50	1	0	8.00E-16	86	0	chr6	-	36282162	49	1	0	0	0	0	1	ZNF574	ZNF574	ZNF574	ZNF574	ZNF574	ZNF574	match	match	match	match	match	0	0
cg15229026	1	0	NC_023653.1	2237591	2237542	98	50	1	0	8.00E-16	86	0	chr12	-	2237591	49	1	0	0	0	0	1	UBAC1	UBAC1	UBAC1	UBAC1	UBAC1	UBAC1	match	match	match	match	match	0	0
cg15229194	1	0	NC_023665.1	54450552	54450503	98	50	1	0	8.00E-16	86	0	chr24	-	54450503	49	1	0	0	0	0	1	SNORA32	LOC103229911	SNORA32	LOC103229911	SNORA32;LOC103229911	TMEM63C	diff	diff	diff	diff	diff	0	0
cg15229245	1	0	NC_023650.1	122553886	122553935	96	50	2	0	9.00E-15	82.4	0	chr9	+	122553886	48	2	0	0	0	0	2	EBF3	EBF3	EBF3	EBF3	EBF3	EBF3	match	match	match	match	match	0	0
cg15229275	1	0	NC_023647.1	39672302	39672351	94	50	3	0	4.00E-13	77	0	chr6	+	39672351	47	3	0	0	0	0	3	HIF3A	HIF3A	HIF3A	HIF3A	HIF3A	HIF3A	match	match	match	match	match	0	0
cg15229481	1	0	NC_023643.1	55641639	55641591	95.92	49	2	0	3.00E-14	80.6	0	chr2	-	55641591	47	2	0	1	1	1	1	ANGPT4	LOC103215951	ANGPT4	LOC103215951	ANGPT4;LOC103215951	ANGPT4	match	diff	match	diff	match	0	0
cg15229496	1	0	NC_023659.1	32535650	32535601	94	50	3	0	4.00E-13	77	0	chr18	-	32535601	47	3	0	0	0	0	3	5S_rRNA	ZBTB7C	5S_rRNA	ZBTB7C	5S_rRNA;ZBTB7C		diff	diff	diff	diff	diff	0	0
cg15229570	1	0	NC_023650.1	108778168	108778119	96	50	2	0	9.00E-15	82.4	0	chr9	-	108778168	48	2	0	0	0	0	2	GFRA1	LOC103216560	GFRA1	LOC103216560	GFRA1;LOC103216560		diff	diff	diff	diff	diff	0	0
cg15229668	1	0	NW_006735675.1	5218024	5218073	100	50	0	0	2.00E-17	91.5	0	chrX;scaffold72	+	5218073	50	0	0	0	0	0	0		STAG2		STAG2	;STAG2	LOC101928402;STAG2	diff	match	diff	match	match	0	0
cg15229747	1	0	NC_023647.1	48174349	48174398	92	50	4	0	5.00E-12	73.4	0	chr6	+	48174349	46	4	0	0	0	0	4	ZNF579	ZNF579	ZNF579	ZNF579	ZNF579		diff	diff	diff	diff	diff	0	0
cg15229803	1	0	NC_023653.1	65044644	65044595	100	50	0	0	2.00E-17	91.5	0	chr12	-	65044644	50	0	0	0	0	0	0	ZDHHC21	NFIB	ZDHHC21	NFIB	ZDHHC21;NFIB		diff	diff	diff	diff	diff	0	0
cg15229917	1	0	NC_023650.1	22401144	22401095	100	50	0	0	2.00E-17	91.5	0	chr9	-	22401095	50	0	0	0	0	0	0	PIP4K2A	LOC103237998	PIP4K2A	LOC103237998	PIP4K2A;LOC103237998	PIP4K2A	match	diff	match	diff	match	0	0
cg15229939	1	0	NC_023664.1	66787803	66787852	94	50	3	0	4.00E-13	77	0	chr23	+	66787803	47	3	0	0	0	0	3	U6	LOC103244935	U6	LOC103244935	U6;LOC103244935	LOC102546299	diff	diff	diff	diff	diff	0	0
cg15229943	1	0	NC_023650.1	94247974	94247925	100	50	0	0	2.00E-17	91.5	0	chr9	-	94247925	50	0	0	0	0	0	0	LBX1	LBX1	LBX1	LBX1	LBX1		diff	diff	diff	diff	diff	0	0
cg15229994	1	0	NC_023657.1	44237299	44237349	94.12	51	0	2	5.00E-12	73.4	0	chr16	+	44237299	48	3	0	0	0	0	3	Y_RNA	LOC103242976	Y_RNA	LOC103242976	Y_RNA;LOC103242976	9-Sep	diff	diff	diff	diff	diff	0	0
cg15230046	1	0	NC_023671.1	90641748	90641700	100	49	0	0	6.00E-17	89.7	0	chrX	-	90641700	49	0	0	0	0	0	0	GPRASP2	LOC103232387	GPRASP2	LOC103232387	GPRASP2;LOC103232387	GPRASP1	diff	diff	diff	diff	diff	0	0
cg15230090	1	0	NC_023657.1	62212259	62212212	92	50	2	1	6.00E-11	69.8	0	chr16	-	62212259	44	4	0	0	0	0	4	TMUB2	TMUB2	TMUB2	TMUB2	TMUB2	ASB16;C17orf65	diff	diff	diff	diff	diff	0	0
cg15230103	1	0	NC_023650.1	91049917	91049868	98	50	1	0	8.00E-16	86	0	chr9	-	91049917	49	1	0	0	0	0	1		LOC103216355		LOC103216355	;LOC103216355	CRTAC1	diff	diff	diff	diff	diff	0	0
cg15230105	1	0	NC_023643.1	712217	712169	98	50	0	1	9.00E-15	82.4	0	chr2	-	712169	48	1	0	0	0	0	1	EEF1A2	EEF1A2	EEF1A2	EEF1A2	EEF1A2	EEF1A2	match	match	match	match	match	0	0
cg15230120	1	0	NC_023655.1	18954977	18954929	94	50	2	1	5.00E-12	73.4	0	chr14	-	18954929	46	3	0	0	0	0	3	RMND5A	RMND5A	RMND5A	RMND5A	RMND5A	RMND5A;RNF103-CHMP3	match	match	match	match	match	0	0
cg15230179	1	0	NC_023663.1	82094221	82094270	100	50	0	0	2.00E-17	91.5	0	chr22	+	82094270	50	0	0	0	0	0	0	ST3GAL6	ST3GAL6	ST3GAL6	ST3GAL6	ST3GAL6	ST3GAL6	match	match	match	match	match	0	0
cg15230273	1	0	NC_023664.1	11115042	11114993	94	50	3	0	4.00E-13	77	0	chr23	-	11114993	47	3	0	0	0	0	3	Metazoa_SRP	EFNA5	Metazoa_SRP	EFNA5	Metazoa_SRP;EFNA5	EFNA5	diff	match	diff	match	match	0	0
cg15230342	1	0	NC_023643.1	76134130	76134081	100	50	0	0	2.00E-17	91.5	0	chr2	-	76134081	50	0	0	0	0	0	0		LOC103218181		LOC103218181	;LOC103218181	MIR99AHG	diff	diff	diff	diff	diff	0	0
cg15230376	1	0	NC_023646.1	15027133	15027084	96	50	2	0	9.00E-15	82.4	0	chr5	-	15027133	48	2	0	0	0	0	2		ABCC1		ABCC1	;ABCC1	ABCC1	diff	match	diff	match	match	0	0
cg15230435	1	0	NC_023649.1	138311230	138311279	92	50	4	0	5.00E-12	73.4	0	chr8	+	138311279	46	4	0	0	0	1	3	CYC1	LOC103237609	CYC1	LOC103237609	CYC1;LOC103237609	SHARPIN	diff	diff	diff	diff	diff	0	0
cg15230573	1	0	NC_023651.1	87322782	87322831	94	50	3	0	4.00E-13	77	0	chr10	+	87322782	47	3	0	0	0	0	3	TMEM237	TMEM237	TMEM237	TMEM237	TMEM237	TMEM237	match	match	match	match	match	0	0
cg15230622	1	0	NC_023647.1	5992093	5992142	96	50	2	0	9.00E-15	82.4	0	chr6	+	5992093	48	2	0	0	0	0	2	PSPN	PSPN	PSPN	PSPN	PSPN	PSPN	match	match	match	match	match	0	0
cg15230661	1	0	NC_023659.1	34408486	34408535	92	50	4	0	5.00E-12	73.4	0	chr18	+	34408535	46	4	0	0	0	0	4		LOC103222473		LOC103222473	;LOC103222473	LOXHD1	diff	diff	diff	diff	diff	0	0
cg15230725	1	0	NC_023666.1	54149625	54149675	94.12	51	2	1	1.00E-12	75.2	0	chr25	+	54149675	48	3	0	0	0	0	3	TNN	LOC103230546	TNN	LOC103230546	TNN;LOC103230546	TNN	match	diff	match	diff	match	0	0
cg15230743	1	0	NC_023662.1	126831722	126831771	92	50	4	0	5.00E-12	73.4	0	chr21	+	126831771	46	4	0	0	0	0	4	ESYT2	WDR60	ESYT2	WDR60	ESYT2;WDR60		diff	diff	diff	diff	diff	0	0
cg15230883	1	0	NC_023663.1	14682299	14682347	92	50	3	1	6.00E-11	69.8	0	chr22	+	14682347	45	4	0	0	0	1	3	Y_RNA	LOC103227759	Y_RNA	LOC103227759	Y_RNA;LOC103227759	DCP1A	diff	diff	diff	diff	diff	0	0
cg15230886	1	0	NC_023659.1	60002585	60002633	94	50	2	1	5.00E-12	73.4	0	chr18	+	60002585	46	3	0	0	0	0	3	CLUL1	LOC103222677	CLUL1	LOC103222677	CLUL1;LOC103222677	CLUL1	match	diff	match	diff	match	0	0
cg15230931	1	0	NC_023663.1	57964667	57964618	100	50	0	0	2.00E-17	91.5	0	chr22	-	57964618	50	0	0	0	0	0	0		LOC103228173		LOC103228173	;LOC103228173	SEMA5B	diff	diff	diff	diff	diff	0	0
cg15230952	1	0	NC_023666.1	22683789	22683838	98	50	1	0	8.00E-16	86	0	chr25	+	22683789	49	1	0	0	0	0	1	MAPKAPK2	MAPKAPK2	MAPKAPK2	MAPKAPK2	MAPKAPK2		diff	diff	diff	diff	diff	0	0
cg15231222	1	0	NC_023646.1	1586725	1586676	98	50	1	0	8.00E-16	86	0	chr5	-	1586725	49	1	0	0	0	0	1	HN1L	HN1L	HN1L	HN1L	HN1L	CRAMP1L	diff	diff	diff	diff	diff	0	0
cg15231363	1	0	NW_006735297.1	25867	25818	100	50	0	0	2.00E-17	91.5	0	chr2;scaffold353	-	25867	50	0	0	0	0	0	0		LOC103247040		LOC103247040	;LOC103247040	VSX1	diff	diff	diff	diff	diff	0	0
cg15231462	1	0	NC_023666.1	84647321	84647370	96	50	2	0	9.00E-15	82.4	0	chr25	+	84647370	48	2	0	0	0	0	2	OR2G3	LOC103230946	OR2G3	LOC103230946	OR2G3;LOC103230946	OR2G3	match	diff	match	diff	match	0	0
cg15231494	1	0	NC_023659.1	66418207	66418253	97.87	47	1	0	3.00E-14	80.6	0	chr18	+	66418207	46	1	0	0	0	0	1	SNORA48	LOC103222733	SNORA48	LOC103222733	SNORA48;LOC103222733		diff	diff	diff	diff	diff	0	0
cg15231607	1	0	NC_023660.1	22091059	22091010	96	50	2	0	9.00E-15	82.4	0	chr19	-	22091010	48	2	0	0	0	0	2	ATF4	ATF4	ATF4	ATF4	ATF4	ATF4	match	match	match	match	match	0	0
cg15231624	1	0	NC_023664.1	78410478	78410429	98	50	1	0	8.00E-16	86	0	chr23	-	78410429	49	1	0	0	0	0	1	CLTB	CLTB	CLTB	CLTB	CLTB	CLTB	match	match	match	match	match	0	0
cg15231687	1	0	NC_023652.1	50612359	50612310	96	50	2	0	9.00E-15	82.4	0	chr11	-	50612359	48	2	0	0	0	0	2	NCKAP1L	NCKAP1L	NCKAP1L	NCKAP1L	NCKAP1L	NCKAP1L	match	match	match	match	match	0	0
cg15231749	1	0	NC_023658.1	38780079	38780128	98	50	1	0	8.00E-16	86	0	chr17	+	38780128	49	1	0	0	0	0	1	RGL2	RGL2	RGL2	RGL2	RGL2	RGL2	match	match	match	match	match	0	0
cg15231902	1	0	NC_023652.1	52177842	52177891	100	50	0	0	2.00E-17	91.5	0	chr11	+	52177891	50	0	0	0	0	0	0	NABP2	NABP2	NABP2	NABP2	NABP2	OBFC2B	diff	diff	diff	diff	diff	0	0
cg15231989	1	0	NC_023669.1	18917092	18917043	96	50	2	0	9.00E-15	82.4	0	chr28	-	18917043	48	2	0	0	0	0	2	AMZ1	AMZ1	AMZ1	AMZ1	AMZ1	AMZ1	match	match	match	match	match	0	0
cg15232035	1	0	NC_023660.1	15347710	15347661	96	50	2	0	9.00E-15	82.4	0	chr19	-	15347661	48	2	0	0	0	0	2	FBXO7	LOC103223217	FBXO7	LOC103223217	FBXO7;LOC103223217	SYN3	diff	diff	diff	diff	diff	0	0
cg15232204	1	0	NC_023667.1	42606051	42606002	92	50	4	0	5.00E-12	73.4	0	chr26	-	42606002	46	4	0	1	1	1	3	IVD	IVD	IVD	IVD	IVD	IVD	match	match	match	match	match	0	0
cg15232214	1	0	NC_023649.1	117531886	117531935	100	50	0	0	2.00E-17	91.5	0	chr8	+	117531935	50	0	0	0	0	0	0	ZHX2	DERL1	ZHX2	DERL1	ZHX2;DERL1	ZHX2	match	diff	match	diff	match	0	0
cg15232248	1	0	NC_023643.1	54596258	54596209	96	50	2	0	9.00E-15	82.4	0	chr2	-	54596258	48	2	0	0	0	0	2		SIRPA		SIRPA	;SIRPA	SIRPA	diff	match	diff	match	match	0	0
cg15232406	1	0	NC_023653.1	108286438	108286487	94	50	3	0	4.00E-13	77	0	chr12	+	108286438	47	3	0	0	0	0	3	C9orf3	C12H9orf3	C9orf3	C12H9orf3	C9orf3;C12H9orf3	C9orf3	match	diff	match	diff	match	0	0
cg15232450	1	0	NC_023663.1	40389823	40389872	94	50	3	0	4.00E-13	77	0	chr22	+	40389872	47	3	0	0	0	0	3		LOC103227932		LOC103227932	;LOC103227932	SETMAR	diff	diff	diff	diff	diff	0	0
cg15232451	1	0	NC_023649.1	56767909	56767958	100	50	0	0	2.00E-17	91.5	0	chr8	+	56767909	50	0	0	0	0	0	0	CHD7	LOC103237692	CHD7	LOC103237692	CHD7;LOC103237692	CHD7	match	diff	match	diff	match	0	0
cg15232539	1	0	NC_023649.1	17694803	17694846	95.45	44	2	0	2.00E-11	71.6	0	chr8	+	17694803	42	2	0	0	0	1	1	CSGALNACT1	CSGALNACT1	CSGALNACT1	CSGALNACT1	CSGALNACT1	CSGALNACT1	match	match	match	match	match	0	0
cg15232593	1	0	NC_023647.1	49074435	49074386	98	50	1	0	8.00E-16	86	0	chr6	-	49074435	49	1	0	0	0	0	1		ZFP28		ZFP28	;ZFP28		NaN	diff	NaN	diff	diff	0	0
cg15232705	1	0	NC_023662.1	57552943	57552894	98	50	1	0	8.00E-16	86	0	chr21	-	57552943	49	1	0	0	0	0	1		LOC103226574		LOC103226574	;LOC103226574		NaN	diff	NaN	diff	diff	0	0
cg15232718	1	0	NC_023650.1	90732137	90732186	100	50	0	0	2.00E-17	91.5	0	chr9	+	90732137	50	0	0	0	0	0	0	ANKRD2	ANKRD2	ANKRD2	ANKRD2	ANKRD2	UBTD1	diff	diff	diff	diff	diff	0	0
cg15232894	1	0	NC_023647.1	39428770	39428721	98	50	1	0	8.00E-16	86	0	chr6	-	39428721	49	1	0	0	0	0	1	NOVA2	NOVA2	NOVA2	NOVA2	NOVA2	NOVA2	match	match	match	match	match	0	0
cg15232971	1	0	NC_023650.1	71382620	71382669	96	50	2	0	9.00E-15	82.4	0	chr9	+	71382620	48	2	0	0	0	0	2	CCDC6	CCDC6	CCDC6	CCDC6	CCDC6	CCDC6	match	match	match	match	match	0	0
cg15233062	1	0	NC_023652.1	50164674	50164625	98	50	1	0	8.00E-16	86	0	chr11	-	50164625	49	1	0	0	0	0	1	HOXC4	LOC103239496	HOXC4	LOC103239496	HOXC4;LOC103239496	HOXC4	match	diff	match	diff	match	0	0
cg15233114	1	0	NC_023650.1	72914365	72914413	94	50	2	1	5.00E-12	73.4	0	chr9	+	72914413	46	3	0	0	0	0	3	TFAM	TFAM	TFAM	TFAM	TFAM	TFAM	match	match	match	match	match	0	0
cg15233126	1	0	NC_023663.1	2019202	2019251	96	50	2	0	9.00E-15	82.4	0	chr22	+	2019251	48	2	0	0	0	0	2	ZNF620	ZNF621	ZNF620	ZNF621	ZNF620;ZNF621	ZNF621	diff	match	diff	match	match	0	0
cg15233183	1	0	NC_023647.1	14577702	14577653	100	50	0	0	2.00E-17	91.5	0	chr6	-	14577653	50	0	0	0	0	0	0	TPM4	TPM4	TPM4	TPM4	TPM4	TPM4	match	match	match	match	match	0	0
cg15233203	1	0	NC_023662.1	30190265	30190314	98	50	1	0	8.00E-16	86	0	chr21	+	30190314	49	1	0	0	0	0	1	U6	JAZF1	U6	JAZF1	U6;JAZF1	JAZF1	diff	match	diff	match	match	0	0
cg15233204	1	0	NC_023654.1	82742915	82742866	94	50	3	0	4.00E-13	77	0	chr13	-	82742915	47	3	0	1	1	1	2	TIAM2	LOC103240763	TIAM2	LOC103240763	TIAM2;LOC103240763	TIAM2	match	diff	match	diff	match	0	0
cg15233292	1	0	NC_023660.1	14826453	14826404	100	50	0	0	2.00E-17	91.5	0	chr19	-	14826404	50	0	0	0	0	0	0	YWHAH	YWHAH	YWHAH	LOC103223200	YWHAH;LOC103223200	YWHAH;C22orf24	match	match	match	diff	match	0	0
cg15233433	1	0	NC_023670.1	22968049	22968098	96	50	2	0	9.00E-15	82.4	0	chr29	+	22968049	48	2	0	0	0	0	2	ABHD4	ABHD4	ABHD4	ABHD4	ABHD4	ABHD4	match	match	match	match	match	0	0
cg15233553	1	0	NC_023653.1	4101128	4101080	97.96	49	1	0	3.00E-15	84.2	0	chr12	-	4101128	48	1	0	0	0	0	1	BRD3	LOC103239673	BRD3	LOC103239673	BRD3;LOC103239673	BRD3	match	diff	match	diff	match	0	0
cg15233611	1	0	NC_023652.1	117176087	117176136	100	50	0	0	2.00E-17	91.5	0	chr11	+	117176136	50	0	0	0	0	0	0	SETD1B	SETD1B	SETD1B	SETD1B	SETD1B	SETD1B	match	match	match	match	match	0	0
cg15233622	1	0	NC_023661.1	47934218	47934267	98	50	1	0	8.00E-16	86	0	chr20	+	47934218	49	1	0	0	0	0	1	Y_RNA	LOC103224514	Y_RNA	LOC103224514	Y_RNA;LOC103224514	DDAH1	diff	diff	diff	diff	diff	0	0
cg15233651	1	0	NC_023665.1	27891656	27891607	98	50	1	0	8.00E-16	86	0	chr24	-	27891607	49	1	0	0	0	0	1	NIN	NIN	NIN	NIN	NIN	NIN	match	match	match	match	match	0	0
cg15233711	1	0	NC_023642.1	51539504	51539553	100	50	0	0	2.00E-17	91.5	0	chr1	+	51539504	50	0	0	0	0	0	0	7SK	ARNTL	7SK	ARNTL	7SK;ARNTL	ARNTL	diff	match	diff	match	match	0	0
cg15233734	1	0	NC_023658.1	34658572	34658621	100	50	0	0	2.00E-17	91.5	0	chr17	+	34658621	50	0	0	0	0	0	0	CCDC167	CCDC167	CCDC167	CCDC167	CCDC167	C6orf129	diff	diff	diff	diff	diff	0	0
cg15233961	1	0	NC_023650.1	88391548	88391499	94	50	3	0	4.00E-13	77	0	chr9	-	88391548	47	3	0	0	0	0	3		LOC103216306		LOC103216306	;LOC103216306		NaN	diff	NaN	diff	diff	0	0
cg15234152	1	0	NC_023643.1	13895983	13896032	98	50	1	0	8.00E-16	86	0	chr2	+	13896032	49	1	0	0	0	0	1	TMEM189-UBE2V1	UBE2V1	TMEM189-UBE2V1	UBE2V1	TMEM189-UBE2V1;UBE2V1		diff	diff	diff	diff	diff	0	0
cg15234155	1	0	NC_023647.1	16682466	16682515	92	50	4	0	5.00E-12	73.4	0	chr6	+	16682466	46	4	0	0	0	0	4	RAB3A	RAB3A	RAB3A	RAB3A	RAB3A	PDE4C	diff	diff	diff	diff	diff	0	0
cg15234168	1	0	NC_023642.1	55988105	55988154	98	50	1	0	8.00E-16	86	0	chr1	+	55988154	49	1	0	0	0	0	1	5S_rRNA	ST5	5S_rRNA	ST5	5S_rRNA;ST5	ST5	diff	match	diff	match	match	0	0
cg15234171	1	0	NC_023645.1	38229266	38229217	98	50	1	0	8.00E-16	86	0	chr4	-	38229217	49	1	0	0	0	0	1	DAB2	DAB2	DAB2	DAB2	DAB2		diff	diff	diff	diff	diff	0	0
cg15234181	1	0	NC_023642.1	84096788	84096739	94	50	3	0	4.00E-13	77	0	chr1	-	84096788	47	3	0	0	0	0	3	MTNR1B	LOC103248927	MTNR1B	LOC103248927	MTNR1B;LOC103248927	FAT3	diff	diff	diff	diff	diff	0	0
cg15234197	1	0	NC_023642.1	5417911	5417862	96	50	2	0	9.00E-15	82.4	0	chr1	-	5417911	48	2	0	0	0	0	2		LOC103247706		LOC103247706	;LOC103247706		NaN	diff	NaN	diff	diff	0	0
cg15234222	1	0	NC_023661.1	76525204	76525253	94	50	3	0	4.00E-13	77	0	chr20	+	76525204	47	3	0	0	0	0	3		LOC103224744		LOC103224744	;LOC103224744		NaN	diff	NaN	diff	diff	0	0
cg15234263	1	0	NC_023650.1	44814380	44814425	93.48	46	3	0	6.00E-11	69.8	0	chr9	+	44814425	43	3	0	1	1	1	2	5S_rRNA	LOC103215855	5S_rRNA	LOC103215855	5S_rRNA;LOC103215855	BMS1P5;BMS1P1	diff	diff	diff	diff	diff	0	0
cg15234297	1	0	NC_023647.1	42815522	42815571	94	50	3	0	4.00E-13	77	0	chr6	+	42815571	47	3	0	0	0	0	3	RRAS	RRAS	RRAS	RRAS	RRAS	RRAS	match	match	match	match	match	0	0
cg15234386	1	0	NC_023660.1	18611318	18611269	94	50	3	0	4.00E-13	77	0	chr19	-	18611318	47	3	0	0	0	0	3	RBFOX2	LOC103223240	RBFOX2	LOC103223240	RBFOX2;LOC103223240	RBFOX2	match	diff	match	diff	match	0	0
cg15234400	1	0	NC_023648.1	119641283	119641234	94	50	3	0	4.00E-13	77	0	chr7	-	119641234	47	3	0	0	0	0	3	HAND2	LOC103236539	HAND2	LOC103236539	HAND2;LOC103236539	NBLA00301	diff	diff	diff	diff	diff	0	0
cg15234483	1	0	NC_023661.1	125539515	125539564	96	50	2	0	9.00E-15	82.4	0	chr20	+	125539564	48	2	0	0	0	0	2	RNF207	RPL22	RNF207	RPL22	RNF207;RPL22	RPL22	diff	match	diff	match	match	0	0
cg15234492	1	0	NC_023652.1	116957124	116957173	98	50	1	0	8.00E-16	86	0	chr11	+	116957173	49	1	0	0	0	0	1	KDM2B	LOC103239282	KDM2B	LOC103239282	KDM2B;LOC103239282	KDM2B	match	diff	match	diff	match	0	0
cg15234527	1	0	NC_023650.1	106026259	106026308	100	50	0	0	2.00E-17	91.5	0	chr9	+	106026308	50	0	0	0	0	0	0		LOC103216818		LOC103216818	;LOC103216818	TCF7L2	diff	diff	diff	diff	diff	0	0
cg15234550	1	0	NC_023671.1	127342669	127342718	98	50	1	0	8.00E-16	86	0	chrX	+	127342718	49	1	0	0	0	0	1	NSDHL	NSDHL	NSDHL	CETN2	NSDHL;CETN2	NSDHL;CETN2	match	match	match	match	match	0	0
cg15234668	1	0	NC_023643.1	26454499	26454548	100	50	0	0	2.00E-17	91.5	0	chr2	+	26454548	50	0	0	0	0	0	0	MANBAL	MANBAL	MANBAL	MANBAL	MANBAL	MANBAL	match	match	match	match	match	0	0
cg15234675	1	0	NC_023666.1	61487844	61487893	100	50	0	0	2.00E-17	91.5	0	chr25	+	61487844	50	0	0	0	0	0	0	CREG1	CREG1	CREG1	CREG1	CREG1		diff	diff	diff	diff	diff	0	0
cg15234730	1	0	NC_023662.1	3693024	3692975	96	50	2	0	9.00E-15	82.4	0	chr21	-	3693024	48	2	0	0	0	0	2	EGFR	LOC103226054	EGFR	LOC103226054	EGFR;LOC103226054	EGFR	match	diff	match	diff	match	0	0
cg15234883	1	0	NC_023669.1	2758639	2758590	94	50	3	0	4.00E-13	77	0	chr28	-	2758639	47	3	0	0	0	1	2		LOC103246596		LOC103246596	;LOC103246596	TYW1	diff	diff	diff	diff	diff	0	0
cg15235096	1	0	NC_023649.1	20225979	20226028	94	50	3	0	4.00E-13	77	0	chr8	+	20226028	47	3	0	0	0	0	3	LGI3	LGI3	LGI3	LGI3	LGI3	LGI3	match	match	match	match	match	0	0
cg15235373	1	0	NC_023662.1	71134721	71134671	92.16	51	3	1	2.00E-11	71.6	0	chr21	-	71134671	47	4	0	0	1	1	3	PHTF2	PHTF2	PHTF2	PHTF2	PHTF2	PHTF2;TMEM60	match	match	match	match	match	0	0
cg15235467	1	0	NC_023642.1	4633670	4633719	92	50	4	0	5.00E-12	73.4	0	chr1	+	4633670	46	4	0	0	0	0	4	FGF3	ANO1	FGF3	ANO1	FGF3;ANO1		diff	diff	diff	diff	diff	0	0
cg15235614	1	0	NC_023652.1	37830726	37830775	98	50	1	0	8.00E-16	86	0	chr11	+	37830726	49	1	0	0	0	0	1	PDZRN4	LOC103238162	PDZRN4	LOC103238162	PDZRN4;LOC103238162	PDZRN4	match	diff	match	diff	match	0	0
cg15235798	1	0	NC_023644.1	90200203	90200154	94	50	3	0	4.00E-13	77	0	chr3	-	90200154	47	3	0	0	0	0	3		SOX1		SOX1	;SOX1		NaN	diff	NaN	diff	diff	0	0
cg15235832	1	0	NC_023655.1	41779391	41779342	94	50	3	0	4.00E-13	77	0	chr14	-	41779342	47	3	0	0	0	1	2	ACTR2	ACTR2	ACTR2	ACTR2	ACTR2	ACTR2	match	match	match	match	match	0	0
cg15235893	1	0	NC_023651.1	120545330	120545281	96	50	2	0	9.00E-15	82.4	0	chr10	-	120545281	48	2	0	0	0	0	2	ARL4C	ARL4C	ARL4C	ARL4C	ARL4C	ARL4C	match	match	match	match	match	0	0
cg15236029	1	0	NC_023657.1	44399718	44399767	96	50	2	0	9.00E-15	82.4	0	chr16	+	44399718	48	2	0	0	0	1	1	9-Sep	9-Sep	9-Sep	9-Sep	9-Sep	9-Sep	diff	diff	diff	diff	diff	0	0
cg15236057	1	0	NC_023671.1	60279384	60279335	98	50	1	0	8.00E-16	86	0	chrX	-	60279335	49	1	0	0	0	0	1	GDPD2	LOC103232132	GDPD2	LOC103232132	GDPD2;LOC103232132		diff	diff	diff	diff	diff	0	0
cg15236079	1	0	NC_023657.1	6858289	6858240	92	50	4	0	5.00E-12	73.4	0	chr16	-	6858240	46	4	0	0	0	0	4		SLC35G6		SLC35G6	;SLC35G6	SLC35G4	diff	diff	diff	diff	diff	0	0
cg15236080	1	0	NC_023659.1	58668322	58668273	100	50	0	0	2.00E-17	91.5	0	chr18	-	58668322	50	0	0	0	0	0	0		LOC103222660		LOC103222660	;LOC103222660	MIR133A1HG;MIB1	diff	diff	diff	diff	diff	0	0
cg15236082	1	0	NC_023666.1	84153405	84153454	100	50	0	0	2.00E-17	91.5	0	chr25	+	84153454	50	0	0	0	0	0	0		C25H1orf229		C25H1orf229	;C25H1orf229	C1orf229	diff	diff	diff	diff	diff	0	0
cg15236118	1	0	NC_023653.1	26656727	26656682	95.65	46	2	0	1.00E-12	75.2	0	chr12	-	26656682	44	2	0	0	0	0	2	SLC46A2	SLC46A2	SLC46A2	SLC46A2	SLC46A2	SNX30	diff	diff	diff	diff	diff	0	0
cg15236149	1	0	NC_023654.1	80220010	80220059	92	50	4	0	5.00E-12	73.4	0	chr13	+	80220059	46	4	0	0	1	1	3	VIP	VIP	VIP	VIP	VIP	VIP	match	match	match	match	match	0	0
cg15236240	1	0	NC_023650.1	53418693	53418644	100	50	0	0	2.00E-17	91.5	0	chr9	-	53418644	50	0	0	0	0	0	0	POLR3A	POLR3A	POLR3A	POLR3A	POLR3A	POLR3A	match	match	match	match	match	0	0
cg15236448	1	0	NC_023650.1	124729268	124729314	93.62	47	3	0	2.00E-11	71.6	0	chr9	+	124729314	44	3	0	0	0	0	3	DPYSL4	DPYSL4	DPYSL4	DPYSL4	DPYSL4	JAKMIP3	diff	diff	diff	diff	diff	0	0
cg15236460	1	0	NC_023660.1	12644232	12644183	96	50	2	0	9.00E-15	82.4	0	chr19	-	12644232	48	2	0	0	0	0	2	UQCR10	LOC103223148	UQCR10	LOC103223148	UQCR10;LOC103223148	UCRC;ZMAT5	diff	diff	diff	diff	diff	0	0
cg15236484	1	0	NC_023643.1	85669875	85669828	91.67	48	4	0	6.00E-11	69.8	0	chr2	-	85669828	44	4	0	0	0	0	4	RIPK4	RIPK4	RIPK4	RIPK4	RIPK4		diff	diff	diff	diff	diff	0	0
cg15236505	1	0	NC_023653.1	102910285	102910334	100	50	0	0	2.00E-17	91.5	0	chr12	+	102910285	50	0	0	0	0	0	0		OGN		OGN	;OGN	CENPP;OGN	diff	match	diff	match	match	0	0
cg15236532	1	0	NC_023649.1	44751293	44751244	96	50	2	0	9.00E-15	82.4	0	chr8	-	44751244	48	2	0	0	0	1	1	EFCAB1	LOC103236764	EFCAB1	LOC103236764	EFCAB1;LOC103236764	LOC101929217;LOC101929268	diff	diff	diff	diff	diff	0	0
cg15236541	1	0	NC_023671.1	64025209	64025160	96	50	2	0	9.00E-15	82.4	0	chrX	-	64025209	48	2	0	0	0	0	2	SLC16A2	SLC16A2	SLC16A2	SLC16A2	SLC16A2	SLC16A2	match	match	match	match	match	0	0
cg15236783	1	0	NC_023664.1	62721207	62721158	96	50	2	0	9.00E-15	82.4	0	chr23	-	62721158	48	2	0	0	0	1	1	C1QTNF2	C1QTNF2	C1QTNF2	C1QTNF2	C1QTNF2	C1QTNF2	match	match	match	match	match	0	0
cg15236798	1	0	NC_023656.1	5056187	5056138	94	50	3	0	4.00E-13	77	0	chr15	-	5056138	47	3	0	0	0	0	3	POLR2H	POLR2H	POLR2H	POLR2H	POLR2H	POLR2H	match	match	match	match	match	0	0
cg15236866	1	0	NC_023651.1	57589699	57589650	98	50	1	0	8.00E-16	86	0	chr10	-	57589699	49	1	0	0	0	1	0	DLX1	DLX1	DLX1	DLX1	DLX1	DLX1	match	match	match	match	match	0	0
cg15237047	1	0	NC_023651.1	54423310	54423359	94	50	3	0	4.00E-13	77	0	chr10	+	54423359	47	3	0	0	0	0	3	SPC25	LOC103217256	SPC25	LOC103217256	SPC25;LOC103217256	SPC25	match	diff	match	diff	match	0	0
cg15237100	1	0	NC_023667.1	13994783	13994832	96	50	2	0	9.00E-15	82.4	0	chr26	+	13994783	48	2	0	0	0	0	2	U3	RPLP1	U3	RPLP1	U3;RPLP1		diff	diff	diff	diff	diff	0	0
cg15237152	1	0	NC_023647.1	10461326	10461277	96	50	2	0	9.00E-15	82.4	0	chr6	-	10461277	48	2	0	0	0	0	2	CNN1	CNN1	CNN1	CNN1	CNN1	CNN1	match	match	match	match	match	0	0
cg15237265	1	0	NC_023659.1	24116481	24116530	94	50	3	0	4.00E-13	77	0	chr18	+	24116481	47	3	0	0	0	0	3	TCF4	TCF4	TCF4	TCF4	TCF4	TCF4	match	match	match	match	match	0	0
cg15237326	1	0	NC_023653.1	65223219	65223170	96	50	2	0	9.00E-15	82.4	0	chr12	-	65223170	48	2	0	0	0	0	2	NFIB	TRNAH-GUG	NFIB	TRNAH-GUG	NFIB;TRNAH-GUG	NFIB	match	diff	match	diff	match	0	0
cg15237338	1	0	NC_023657.1	4447532	4447483	96	50	2	0	9.00E-15	82.4	0	chr16	-	4447483	48	2	0	0	0	0	2		SPAG7		SPAG7	;SPAG7	SPAG7	diff	match	diff	match	match	0	0
cg15237348	1	0	NC_023663.1	11076193	11076242	96	50	2	0	9.00E-15	82.4	0	chr22	+	11076193	48	2	0	0	0	0	2	APEH	MST1	APEH	MST1	APEH;MST1	APEH	match	diff	match	diff	match	0	0
cg15237494	1	0	NC_023643.1	65253714	65253666	100	49	0	0	6.00E-17	89.7	0	chr2	-	65253666	49	0	0	0	0	0	0	ADAMTS5	LOC103217681	ADAMTS5	LOC103217681	ADAMTS5;LOC103217681	ADAMTS5	match	diff	match	diff	match	0	0
cg15237618	1	0	NC_023651.1	46640333	46640382	96	50	2	0	9.00E-15	82.4	0	chr10	+	46640382	48	2	0	0	0	0	2	PSMD14	LOC103217177	PSMD14	LOC103217177	PSMD14;LOC103217177	LOC100996579;LOC101929512	diff	diff	diff	diff	diff	0	0
cg15237661	1	0	NC_023663.1	47036693	47036646	95.83	48	2	0	1.00E-13	78.8	0	chr22	-	47036646	46	2	0	0	0	0	2	SLC6A1	SLC6A1	SLC6A1	SLC6A1	SLC6A1	SLC6A1	match	match	match	match	match	0	0
cg15237707	1	0	NC_023643.1	82233841	82233890	94	50	3	0	4.00E-13	77	0	chr2	+	82233841	47	3	0	0	0	0	3	KCNJ15	LOC103218803	KCNJ15	LOC103218803	KCNJ15;LOC103218803	KCNJ15	match	diff	match	diff	match	0	0
cg15237757	1	0	NC_023659.1	58077962	58077913	100	50	0	0	2.00E-17	91.5	0	chr18	-	58077962	50	0	0	0	0	0	0	CTAGE1	LOC103222653	CTAGE1	LOC103222653	CTAGE1;LOC103222653		diff	diff	diff	diff	diff	0	0
cg15237819	1	0	NC_023655.1	88364139	88364188	100	50	0	0	2.00E-17	91.5	0	chr14	+	88364139	50	0	0	0	0	0	0	OSR1	OSR1	OSR1	OSR1	OSR1	OSR1	match	match	match	match	match	0	0
cg15237846	1	0	NC_023647.1	12458383	12458432	96	50	2	0	9.00E-15	82.4	0	chr6	+	12458383	48	2	0	0	0	0	2	ZSWIM4	ZSWIM4	ZSWIM4	ZSWIM4	ZSWIM4	ZSWIM4	match	match	match	match	match	0	0
cg15237857	1	0	NC_023655.1	107662775	107662726	98	50	1	0	8.00E-16	86	0	chr14	-	107662726	49	1	0	0	0	0	1	FAM110C	FAM110C	FAM110C	FAM110C	FAM110C	FAM110C	match	match	match	match	match	0	0
cg15237899	1	0	NC_023653.1	88003350	88003301	98	50	1	0	8.00E-16	86	0	chr12	-	88003350	49	1	0	0	0	0	1	U6	FOXB2	U6	FOXB2	U6;FOXB2	FOXB2	diff	match	diff	match	match	0	0
cg15237923	1	0	NC_023649.1	4821717	4821668	98	50	1	0	8.00E-16	86	0	chr8	-	4821668	49	1	0	0	0	0	1	SNORA70	CSMD1	SNORA70	CSMD1	SNORA70;CSMD1	CSMD1	diff	match	diff	match	match	0	0
cg15237949	1	0	NC_023655.1	8913501	8913452	92	50	4	0	5.00E-12	73.4	0	chr14	-	8913452	46	4	0	0	0	0	4	TGFBRAP1	TGFBRAP1	TGFBRAP1	TGFBRAP1	TGFBRAP1	TGFBRAP1	match	match	match	match	match	0	0
cg15238012	1	0	NC_023663.1	21929225	21929176	96	50	2	0	9.00E-15	82.4	0	chr22	-	21929225	48	2	0	0	0	0	2		LOC103228644		LOC103228644	;LOC103228644	FHIT	diff	diff	diff	diff	diff	0	0
cg15238128	1	0	NC_023647.1	43010120	43010173	88.89	54	2	1	6.00E-11	69.8	0	chr6	+	43010120	48	6	0	0	0	0	6	PTOV1	PTOV1	PTOV1	PTOV1	PTOV1	PTOV1	match	match	match	match	match	0	0
cg15238200	1	0	NC_023657.1	45791264	45791313	96	50	2	0	9.00E-15	82.4	0	chr16	+	45791264	48	2	0	0	0	0	2	TRIM65	TRIM65	TRIM65	TRIM65	TRIM65	TRIM65	match	match	match	match	match	0	0
cg15238382	1	0	NC_023665.1	79538079	79538030	98	50	1	0	8.00E-16	86	0	chr24	-	79538030	49	1	0	0	0	0	1		DIO3		DIO3	;DIO3	DIO3;MIR1247	diff	match	diff	match	match	0	0
cg15238425	1	0	NC_023646.1	27898722	27898771	96	50	2	0	9.00E-15	82.4	0	chr5	+	27898771	48	2	0	0	0	0	2	TRIM72	LOC103231357	TRIM72	LOC103231357	TRIM72;LOC103231357		diff	diff	diff	diff	diff	0	0
cg15238854	1	0	NC_023659.1	54281323	54281364	97.62	42	1	0	2.00E-11	71.6	0	chr18	+	54281323	41	1	0	0	0	0	1	U6	TAF4B	U6	TAF4B	U6;TAF4B	TAF4B	diff	match	diff	match	match	0	0
cg15239096	1	0	NC_023664.1	41617975	41618024	94	50	3	0	4.00E-13	77	0	chr23	+	41618024	47	3	0	0	0	0	3	5S_rRNA	LRRTM2	5S_rRNA	LRRTM2	5S_rRNA;LRRTM2	SIL1	diff	diff	diff	diff	diff	0	0
cg15239123	1	0	NC_023665.1	47119777	47119826	100	50	0	0	2.00E-17	91.5	0	chr24	+	47119777	50	0	0	0	0	0	0	SMOC1	SMOC1	SMOC1	SMOC1	SMOC1	SMOC1	match	match	match	match	match	0	0
cg15239131	1	0	NC_023657.1	43193472	43193423	98	50	1	0	8.00E-16	86	0	chr16	-	43193472	49	1	0	0	0	0	1	PPP1R9B	PPP1R9B	PPP1R9B	PPP1R9B	PPP1R9B	PPP1R9B	match	match	match	match	match	0	0
cg15239156	1	0	NC_023668.1	24997138	24997090	96	50	1	1	1.00E-13	78.8	0	chr27	-	24997090	47	2	0	0	0	0	2	ANAPC4	LOC103246267	ANAPC4	LOC103246267	ANAPC4;LOC103246267	ZCCHC4	diff	diff	diff	diff	diff	0	0
cg15239178	1	0	NC_023643.1	89872304	89872351	96	50	0	1	1.00E-13	78.8	0	chr2	+	89872351	46	2	0	0	0	0	2		LOC103220374		LSS	;LOC103220374;LSS	MCM3AP	diff	diff	diff	diff	diff	0	0
cg15239189	1	0	NC_023668.1	41548539	41548494	95.65	46	2	0	1.00E-12	75.2	0	chr27	-	41548539	44	2	0	0	0	0	2	Y_RNA	C27H4orf6	Y_RNA	C27H4orf6	Y_RNA;C27H4orf6	STK32B	diff	diff	diff	diff	diff	0	0
cg15239238	1	0	NC_023642.1	48326920	48326969	98	50	1	0	8.00E-16	86	0	chr1	+	48326920	49	1	0	0	0	0	1		LOC103242219		LOC103242219	;LOC103242219		NaN	diff	NaN	diff	diff	0	0
cg15239249	1	0	NC_023653.1	23953882	23953833	100	50	0	0	2.00E-17	91.5	0	chr12	-	23953882	50	0	0	0	0	0	0	U6	LOC103218949	U6	LOC103218949	U6;LOC103218949		diff	diff	diff	diff	diff	0	0
cg15239263	1	0	NC_023646.1	27762357	27762311	95.74	47	2	0	4.00E-13	77	0	chr5	-	27762311	45	2	0	0	0	0	2	ZNF668	ZNF646	ZNF668	ZNF646	ZNF668;ZNF646	ZNF668;ZNF646	match	match	match	match	match	0	0
cg15239310	1	0	NC_023663.1	13686074	13686123	94	50	3	0	4.00E-13	77	0	chr22	+	13686074	47	3	0	0	0	0	3	DNAH1	DNAH1	DNAH1	DNAH1	DNAH1	DNAH1	match	match	match	match	match	0	0
cg15239403	1	0	NC_023646.1	43763269	43763220	98	50	1	0	8.00E-16	86	0	chr5	-	43763269	49	1	0	0	0	0	1	U6	LOC103233071	U6	LOC103233071	U6;LOC103233071		diff	diff	diff	diff	diff	0	0
cg15239561	1	0	NC_023667.1	4799877	4799828	100	50	0	0	2.00E-17	91.5	0	chr26	-	4799877	50	0	0	0	0	0	0	PSMA4	PSMA4	PSMA4	PSMA4	PSMA4	PSMA4	match	match	match	match	match	0	0
cg15239594	1	0	NC_023645.1	2461031	2461080	94	50	3	0	4.00E-13	77	0	chr4	+	2461031	47	3	0	0	1	1	2	IRX2	LOC103214948	IRX2	LOC103214948	IRX2;LOC103214948		diff	diff	diff	diff	diff	0	0
cg15239679	1	0	NC_023658.1	38889835	38889884	100	50	0	0	2.00E-17	91.5	0	chr17	+	38889835	50	0	0	0	0	0	0	COL11A2	COL11A2	COL11A2	COL11A2	COL11A2	COL11A2	match	match	match	match	match	0	0
cg15239694	1	0	NC_023663.1	7815323	7815372	98	50	1	0	8.00E-16	86	0	chr22	+	7815372	49	1	0	0	0	0	1	CCR5	CCR5	CCR5	CCR5	CCR5	CCR5	match	match	match	match	match	0	0
cg15239703	1	0	NC_023648.1	115246463	115246512	98	50	1	0	8.00E-16	86	0	chr7	+	115246463	49	1	0	0	0	0	1	CBR4	CBR4	CBR4	CBR4	CBR4	CBR4	match	match	match	match	match	0	0
cg15239796	1	0	NC_023656.1	910598	910647	98	50	1	0	8.00E-16	86	0	chr15	+	910598	49	1	0	0	0	0	1	Y_RNA	EXOG	Y_RNA	EXOG	Y_RNA;EXOG	EXOG	diff	match	diff	match	match	0	0
cg15239874	1	0	NC_023652.1	116068268	116068317	98	50	1	0	8.00E-16	86	0	chr11	+	116068317	49	1	0	0	0	0	1	UNC119B	UNC119B	UNC119B	UNC119B	UNC119B	UNC119B	match	match	match	match	match	0	0
cg15239888	1	0	NC_023647.1	7383198	7383247	94	50	3	0	4.00E-13	77	0	chr6	+	7383198	47	3	0	0	0	0	3	CTXN1	CTXN1	CTXN1	CTXN1	CTXN1	TIMM44	diff	diff	diff	diff	diff	0	0
cg15239904	1	0	NC_023643.1	6795673	6795623	98.04	51	0	1	3.00E-15	84.2	0	chr2	-	6795623	50	1	0	0	0	0	1	SPO11	LOC103243761	SPO11	LOC103243761	SPO11;LOC103243761		diff	diff	diff	diff	diff	0	0
cg15239913	1	0	NC_023644.1	90311604	90311652	93.88	49	3	0	1.00E-12	75.2	0	chr3	+	90311604	46	3	0	0	0	0	3		LOC103214814		LOC103214814	;LOC103214814		NaN	diff	NaN	diff	diff	0	0
cg15239914	1	0	NC_023651.1	50874126	50874175	98	50	1	0	8.00E-16	86	0	chr10	+	50874126	49	1	0	0	0	0	1		LOC103217221		LOC103217221	;LOC103217221	SCN2A	diff	diff	diff	diff	diff	0	0
cg15240064	1	0	NC_023669.1	15919177	15919226	98	50	1	0	8.00E-16	86	0	chr28	+	15919177	49	1	0	0	0	0	1	ZNF12	ZNF12	ZNF12	ZNF12	ZNF12	ZNF12	match	match	match	match	match	0	0
cg15240213	1	0	NC_023665.1	22303755	22303708	92	50	2	1	6.00E-11	69.8	0	chr24	-	22303708	44	4	0	0	0	0	4	FANCM	FANCM	FANCM	FANCM	FANCM	FANCM	match	match	match	match	match	0	0
cg15240455	1	0	NC_023651.1	47030181	47030230	100	50	0	0	2.00E-17	91.5	0	chr10	+	47030181	50	0	0	0	0	0	0	SLC4A10	SLC4A10	SLC4A10	SLC4A10	SLC4A10	SLC4A10	match	match	match	match	match	0	0
cg15240474	1	0	NC_023653.1	104843520	104843471	100	50	0	0	2.00E-17	91.5	0	chr12	-	104843520	50	0	0	0	0	0	0	U6	LOC103219792	U6	LOC103219792	U6;LOC103219792		diff	diff	diff	diff	diff	0	0
cg15240619	1	0	NC_023661.1	34026008	34026057	96	50	2	0	9.00E-15	82.4	0	chr20	+	34026057	48	2	0	0	0	0	2	PLPPR4	LOC103224382	PLPPR4	LOC103224382	PLPPR4;LOC103224382	LPPR4	diff	diff	diff	diff	diff	0	0
cg15240733	1	0	NC_023652.1	48032528	48032479	92	50	4	0	5.00E-12	73.4	0	chr11	-	48032479	46	4	0	0	0	1	3	ANKRD33	LOC103239488	ANKRD33	LOC103239488	ANKRD33;LOC103239488		diff	diff	diff	diff	diff	0	0
cg15240884	1	0	NC_023661.1	88150846	88150895	98	50	1	0	8.00E-16	86	0	chr20	+	88150846	49	1	0	0	0	0	1		TMEM53		TMEM53	;TMEM53	RNF220	diff	diff	diff	diff	diff	0	0
cg15240891	1	0	NC_023666.1	3350805	3350854	92	50	4	0	5.00E-12	73.4	0	chr25	+	3350854	46	4	0	0	1	1	3	PARP1	PARP1	PARP1	PARP1	PARP1	PARP1	match	match	match	match	match	0	0
cg15240988	1	0	NC_023660.1	1438752	1438703	94	50	3	0	4.00E-13	77	0	chr19	-	1438752	47	3	0	1	1	1	2	CECR1	CECR1	CECR1	CECR1	CECR1	CECR1	match	match	match	match	match	0	0
cg15240990	1	0	NC_023647.1	9850326	9850278	93.88	49	2	1	2.00E-11	71.6	0	chr6	-	9850278	46	3	0	0	0	0	3	CARM1	LOC103233913	CARM1	LOC103233913	CARM1;LOC103233913	C19orf38	diff	diff	diff	diff	diff	0	0
cg15241084	1	0	NC_023671.1	11349753	11349802	100	50	0	0	2.00E-17	91.5	0	chrX	+	11349753	50	0	0	0	0	0	0	TLR7	TLR7	TLR7	TLR7	TLR7	TLR7	match	match	match	match	match	0	0
cg15241106	1	0	NC_023667.1	14365857	14365808	94	50	3	0	4.00E-13	77	0	chr26	-	14365857	47	3	0	0	1	1	2		LOC103245411		LOC103245411	;LOC103245411	EWSAT1;MIR548H4	diff	diff	diff	diff	diff	0	0
cg15241316	1	0	NC_023655.1	46552382	46552333	100	50	0	0	2.00E-17	91.5	0	chr14	-	46552333	50	0	0	0	0	0	0		BCL11A		BCL11A	;BCL11A	BCL11A	diff	match	diff	match	match	0	0
cg15241390	1	0	NC_023651.1	75305060	75305011	94	50	3	0	4.00E-13	77	0	chr10	-	75305011	47	3	0	0	0	0	3	ORMDL1	PMS1	ORMDL1	PMS1	ORMDL1;PMS1	ORMDL1;PMS1	match	match	match	match	match	0	0
cg15241449	1	0	NC_023651.1	32361392	32361343	98	50	1	0	8.00E-16	86	0	chr10	-	32361392	49	1	0	0	0	0	1		LOC103217048		LOC103217048	;LOC103217048		NaN	diff	NaN	diff	diff	0	0
cg15241499	1	0	NC_023659.1	1273174	1273125	94	50	3	0	4.00E-13	77	0	chr18	-	1273125	47	3	0	0	0	0	3	SALL3	LOC103244035	SALL3	LOC103244035	SALL3;LOC103244035		diff	diff	diff	diff	diff	0	0
cg15241501	1	0	NC_023650.1	32303366	32303415	92	50	4	0	5.00E-12	73.4	0	chr9	+	32303415	46	4	0	0	0	0	4	ITGB1	LOC103238099	ITGB1	LOC103238099	ITGB1;LOC103238099		diff	diff	diff	diff	diff	0	0
cg15241519	1	0	NC_023642.1	112997521	112997570	98	50	1	0	8.00E-16	86	0	chr1	+	112997570	49	1	0	0	0	0	1	CMC1	LOC103248671	CMC1	LOC103248671	CMC1;LOC103248671	SORL1	diff	diff	diff	diff	diff	0	0
cg15241549	1	0	NC_023669.1	18998356	18998405	96	50	2	0	9.00E-15	82.4	0	chr28	+	18998356	48	2	0	0	0	0	2	IQCE	LOC103246859	IQCE	LOC103246859	IQCE;LOC103246859	IQCE	match	diff	match	diff	match	0	0
cg15241633	1	0	NC_023662.1	62150406	62150455	98	50	1	0	8.00E-16	86	0	chr21	+	62150455	49	1	0	0	0	0	1	GRM3	LOC103226616	GRM3	LOC103226616	GRM3;LOC103226616	GRM3	match	diff	match	diff	match	0	0
cg15241779	1	0	NC_023652.1	10184584	10184633	94	50	3	0	4.00E-13	77	0	chr11	+	10184584	47	3	0	0	0	0	3		KLRD1		KLRD1	;KLRD1	KLRD1	diff	match	diff	match	match	0	0
cg15241799	1	0	NC_023654.1	65730440	65730391	92	50	4	0	5.00E-12	73.4	0	chr13	-	65730391	46	4	0	0	0	1	3	OSTM1	NR2E1	OSTM1	NR2E1	OSTM1;NR2E1		diff	diff	diff	diff	diff	0	0
cg15242175	1	0	NC_023665.1	13031324	13031275	98	50	1	0	8.00E-16	86	0	chr24	-	13031275	49	1	0	0	0	0	1		LOC103228832		LOC103228832	;LOC103228832		NaN	diff	NaN	diff	diff	0	0
cg15242223	1	0	NC_023658.1	43012539	43012586	93.75	48	3	0	5.00E-12	73.4	0	chr17	+	43012539	45	3	0	0	0	0	3	OR2H2	LOC103221880	OR2H2	LOC103221880	OR2H2;LOC103221880	GABBR1	diff	diff	diff	diff	diff	0	0
cg15242225	1	0	NC_023643.1	79082699	79082748	100	50	0	0	2.00E-17	91.5	0	chr2	+	79082699	50	0	0	0	0	0	0		RUNX1		RUNX1	;RUNX1	RUNX1	diff	match	diff	match	match	0	0
cg15242490	1	0	NC_023656.1	51944732	51944684	94	50	2	1	5.00E-12	73.4	0	chr15	-	51944732	46	3	0	0	0	0	3	FAIM	CEP70	FAIM	CEP70	FAIM;CEP70	CEP70	diff	match	diff	match	match	0	0
cg15242570	1	0	NC_023653.1	98347840	98347791	98	50	1	0	8.00E-16	86	0	chr12	-	98347840	49	1	0	0	0	0	1	CTSL	CTSL	CTSL	CTSL	CTSL	CTSL1	diff	diff	diff	diff	diff	0	0
cg15242637	1	0	NC_023667.1	58054042	58054091	96	50	2	0	9.00E-15	82.4	0	chr26	+	58054042	48	2	0	0	0	0	2	MKRN3	MKRN3	MKRN3	MKRN3	MKRN3		diff	diff	diff	diff	diff	0	0
cg15242769	1	0	NC_023660.1	25803191	25803142	96	50	2	0	9.00E-15	82.4	0	chr19	-	25803142	48	2	0	0	0	1	1	SCUBE1	LOC103223440	SCUBE1	LOC103223440	SCUBE1;LOC103223440	SCUBE1	match	diff	match	diff	match	0	0
cg15243024	1	0	NC_023655.1	80186970	80186921	100	50	0	0	2.00E-17	91.5	0	chr14	-	80186921	50	0	0	0	0	0	0	NRBP1	NRBP1	NRBP1	NRBP1	NRBP1	NRBP1	match	match	match	match	match	0	0
cg15243034	1	0	NC_023642.1	69402534	69402485	96	50	2	0	9.00E-15	82.4	0	chr1	-	69402534	48	2	0	0	0	0	2	USP35	KCTD21	USP35	KCTD21	USP35;KCTD21	USP35	match	diff	match	diff	match	0	0
cg15243205	1	0	NC_023658.1	44641139	44641188	98	50	1	0	8.00E-16	86	0	chr17	+	44641188	49	1	0	0	0	0	1		LOC103221945		LOC103221945	;LOC103221945	HIST1H3J	diff	diff	diff	diff	diff	0	0
cg15243217	1	0	NC_023652.1	44332904	44332855	98	50	1	0	8.00E-16	86	0	chr11	-	44332855	49	1	0	0	0	0	1		PFKM		PFKM	;PFKM	PFKM;SENP1	diff	match	diff	match	match	0	0
cg15243267	1	0	NC_023662.1	81022485	81022436	96	50	2	0	9.00E-15	82.4	0	chr21	-	81022436	48	2	0	0	1	1	1	ZNF277	DOCK4	ZNF277	DOCK4	ZNF277;DOCK4	DOCK4;ZNF277	match	match	match	match	match	0	0
cg15243454	1	0	NC_023651.1	118571299	118571250	92	50	4	0	5.00E-12	73.4	0	chr10	-	118571250	46	4	0	0	0	0	4		TIGD1		TIGD1	;TIGD1	TIGD1;EIF4E2	diff	match	diff	match	match	0	0
cg15243488	1	0	NC_023644.1	18471128	18471177	100	50	0	0	2.00E-17	91.5	0	chr3	+	18471128	50	0	0	0	0	0	0	Y_RNA	LOC103214315	Y_RNA	LOC103214315	Y_RNA;LOC103214315		diff	diff	diff	diff	diff	0	0
cg15243570	1	0	NC_023660.1	5268454	5268405	98	50	1	0	8.00E-16	86	0	chr19	-	5268454	49	1	0	0	0	0	1	SCARF2	SCARF2	SCARF2	SCARF2	SCARF2	SCARF2	match	match	match	match	match	0	0
cg15243576	1	0	NC_023665.1	11038660	11038611	96	50	2	0	9.00E-15	82.4	0	chr24	-	11038611	48	2	0	0	0	0	2	SPTSSA	LOC103229888	SPTSSA	LOC103229888	SPTSSA;LOC103229888		diff	diff	diff	diff	diff	0	0
cg15243630	1	0	NC_023656.1	76617266	76617222	95.56	45	2	0	5.00E-12	73.4	0	chr15	-	76617266	43	2	0	0	0	0	2	GPD1L	GPD1L	GPD1L	GPD1L	GPD1L	GPD1L	match	match	match	match	match	0	0
cg15243702	1	0	NC_023667.1	38626610	38626561	100	50	0	0	2.00E-17	91.5	0	chr26	-	38626561	50	0	0	0	0	0	0	CTDSPL2	CTDSPL2	CTDSPL2	CTDSPL2	CTDSPL2	CTDSPL2	match	match	match	match	match	0	0
cg15243764	1	0	NC_023671.1	38360805	38360856	92.31	52	2	1	5.00E-12	73.4	0	chrX	+	38360805	48	4	0	0	0	0	4		LOC103231829		LOC103231829	;LOC103231829	USP9X	diff	diff	diff	diff	diff	0	0
cg15243856	1	0	NC_023643.1	18530935	18530984	96	50	2	0	9.00E-15	82.4	0	chr2	+	18530935	48	2	0	0	0	0	2	RBPJL	RBPJL	RBPJL	RBPJL	RBPJL	MATN4;RBPJL	match	match	match	match	match	0	0
cg15243995	1	0	NC_023642.1	92224306	92224352	95.74	47	2	0	4.00E-13	77	0	chr1	+	92224352	45	2	0	0	0	0	2	7SK	LOC103248316	7SK	LOC103248316	7SK;LOC103248316	ARHGAP42	diff	diff	diff	diff	diff	0	0
cg15244043	1	0	NC_023662.1	123941854	123941805	100	50	0	0	2.00E-17	91.5	0	chr21	-	123941805	50	0	0	0	0	0	0	SHH	SHH	SHH	SHH	SHH	SHH	match	match	match	match	match	0	0
cg15244076	1	0	NC_023642.1	18023460	18023412	96	50	1	1	1.00E-13	78.8	0	chr1	-	18023460	47	2	0	0	0	0	2	MADD	MADD	MADD	MADD	MADD	MADD	match	match	match	match	match	0	0
cg15244168	1	0	NC_023642.1	8603683	8603634	100	50	0	0	2.00E-17	91.5	0	chr1	-	8603683	50	0	0	0	0	0	0		SIPA1		SIPA1	;SIPA1	PCNXL3	diff	diff	diff	diff	diff	0	0
cg15244305	1	0	NC_023668.1	43694524	43694568	95.56	45	2	0	5.00E-12	73.4	0	chr27	+	43694524	43	2	0	0	0	0	2	PSAPL1	SORCS2	PSAPL1	SORCS2	PSAPL1;SORCS2	SORCS2	diff	match	diff	match	match	0	0
cg15244436	1	0	NC_023642.1	746211	746166	93.48	46	3	0	6.00E-11	69.8	0	chr1	-	746166	43	3	0	0	0	1	2	U6	AP2A2	U6	AP2A2	U6;AP2A2	AP2A2	diff	match	diff	match	match	0	0
cg15244478	1	0	NC_023642.1	116549149	116549198	98	50	1	0	8.00E-16	86	0	chr1	+	116549149	49	1	0	0	0	0	1	PKNOX2	LOC103248761	PKNOX2	LOC103248761	PKNOX2;LOC103248761	PKNOX2	match	diff	match	diff	match	0	0
cg15244830	1	0	NC_023655.1	91818597	91818550	93.75	48	3	0	5.00E-12	73.4	0	chr14	-	91818597	45	3	0	0	0	0	3		LOC103220775		LOC103220775	;LOC103220775		NaN	diff	NaN	diff	diff	0	0
cg15245095	1	0	NC_023652.1	74442875	74442826	94	50	3	0	4.00E-13	77	0	chr11	-	74442875	47	3	0	0	1	1	2	TMEM14B	SYT1	TMEM14B	SYT1	TMEM14B;SYT1	SYT1	diff	match	diff	match	match	0	0
cg15245292	1	0	NC_023650.1	1029699	1029652	92	50	2	1	6.00E-11	69.8	0	chr9	-	1029652	44	4	0	0	0	0	4	WDR37	WDR37	WDR37	WDR37	WDR37	WDR37	match	match	match	match	match	0	0
cg15245437	1	0	NC_023671.1	128234436	128234387	96	50	2	0	9.00E-15	82.4	0	chrX	-	128234436	48	2	0	0	0	0	2	IDH3G	SSR4	IDH3G	SSR4	IDH3G;SSR4	PDZD4	diff	diff	diff	diff	diff	0	0
cg15245520	1	0	NC_023643.1	89617524	89617571	91.67	48	4	0	6.00E-11	69.8	0	chr2	+	89617524	44	4	0	0	0	0	4	COL6A1	COL6A1	COL6A1	COL6A1	COL6A1	COL6A1	match	match	match	match	match	0	0
cg15245556	1	0	NC_023660.1	31913731	31913778	95.83	48	2	0	1.00E-13	78.8	0	chr19	+	31913778	46	2	0	0	0	0	2		LOC103223531		LOC103223531	;LOC103223531		NaN	diff	NaN	diff	diff	0	0
cg15245581	1	0	NC_023654.1	21163141	21163190	98	50	1	0	8.00E-16	86	0	chr13	+	21163141	49	1	0	0	0	0	1	FUT9	FUT9	FUT9	FUT9	FUT9	FUT9	match	match	match	match	match	0	0
cg15245594	1	0	NC_023647.1	1127977	1127930	91.67	48	4	0	6.00E-11	69.8	0	chr6	-	1127977	44	4	0	0	0	0	4	MUM1	LOC103233604	MUM1	LOC103233604	MUM1;LOC103233604	MUM1	match	diff	match	diff	match	0	0
cg15245610	1	0	NC_023664.1	38577168	38577119	96	50	2	0	9.00E-15	82.4	0	chr23	-	38577119	48	2	0	0	0	0	2	SLC25A48	SLC25A48	SLC25A48	SLC25A48	SLC25A48		diff	diff	diff	diff	diff	0	0
cg15245724	1	0	NC_023652.1	43908096	43908145	98	50	1	0	8.00E-16	86	0	chr11	+	43908145	49	1	0	0	0	0	1	RPAP3	RPAP3	RPAP3	RPAP3	RPAP3	RPAP3	match	match	match	match	match	0	0
cg15245951	1	0	NC_023663.1	11633284	11633235	94	50	3	0	4.00E-13	77	0	chr22	-	11633284	47	3	0	0	0	0	3	GNAI2	GNAI2	GNAI2	GNAI2	GNAI2	GNAI2	match	match	match	match	match	0	0
cg15246103	1	0	NC_023667.1	16452291	16452242	96	50	2	0	9.00E-15	82.4	0	chr26	-	16452242	48	2	0	0	0	0	2	SMAD3	SMAD3	SMAD3	SMAD3	SMAD3		diff	diff	diff	diff	diff	0	0
cg15246110	1	0	NC_023642.1	12485776	12485727	98	50	1	0	8.00E-16	86	0	chr1	-	12485776	49	1	0	0	0	0	1	CYB561A3	LOC103234484	CYB561A3	LOC103234484	CYB561A3;LOC103234484	CYB561A3	match	diff	match	diff	match	0	0
cg15246139	1	0	NC_023647.1	13728289	13728338	96	50	2	0	9.00E-15	82.4	0	chr6	+	13728289	48	2	0	0	0	0	2	ILVBL	ILVBL	ILVBL	ILVBL	ILVBL	ILVBL	match	match	match	match	match	0	0
cg15246170	1	0	NC_023665.1	29187090	29187041	100	50	0	0	2.00E-17	91.5	0	chr24	-	29187041	50	0	0	0	0	0	0	NID2	NID2	NID2	NID2	NID2	NID2	match	match	match	match	match	0	0
cg15246590	1	0	NC_023647.1	41742033	41741984	96	50	2	0	9.00E-15	82.4	0	chr6	-	41741984	48	2	0	0	0	0	2	CYTH2	LOC103234978	CYTH2	LOC103234978	CYTH2;LOC103234978	CYTH2	match	diff	match	diff	match	0	0
cg15246619	1	0	NC_023649.1	20118801	20118752	98	50	1	0	8.00E-16	86	0	chr8	-	20118801	49	1	0	0	0	0	1	FGF17	DMTN	FGF17	DMTN	FGF17;DMTN	FGF17	match	diff	match	diff	match	1	0
cg15246706	1	0	NC_023646.1	906125	906174	92	50	4	0	5.00E-12	73.4	0	chr5	+	906174	46	4	0	0	0	0	4	SOX8	SOX8	SOX8	SOX8	SOX8		diff	diff	diff	diff	diff	0	0
cg15246767	1	0	NC_023661.1	111914823	111914774	100	50	0	0	2.00E-17	91.5	0	chr20	-	111914774	50	0	0	0	0	0	0		PINK1		PINK1	;PINK1	PINK1	diff	match	diff	match	match	0	0
cg15246994	1	0	NC_023664.1	73929113	73929162	98	50	1	0	8.00E-16	86	0	chr23	+	73929162	49	1	0	0	0	0	1		LOC103244969		LOC103244969	;LOC103244969		NaN	diff	NaN	diff	diff	0	0
cg15247031	1	0	NC_023665.1	8306575	8306623	97.96	49	1	0	3.00E-15	84.2	0	chr24	+	8306623	48	1	0	0	0	0	1		DTD2		DTD2	;DTD2	C14orf126	diff	diff	diff	diff	diff	0	0
cg15247069	1	0	NC_023651.1	89728861	89728910	100	50	0	0	2.00E-17	91.5	0	chr10	+	89728861	50	0	0	0	0	0	0	ICOS	ICOS	ICOS	ICOS	ICOS	ICOS	match	match	match	match	match	0	0
cg15247093	1	0	NC_023650.1	44352689	44352738	92	50	4	0	5.00E-12	73.4	0	chr9	+	44352689	46	4	0	0	0	1	3		LOC103215865		LOC103215865	;LOC103215865		NaN	diff	NaN	diff	diff	0	0
cg15247141	1	0	NC_023652.1	6313476	6313523	93.75	48	3	0	5.00E-12	73.4	0	chr11	+	6313476	45	3	0	0	0	0	3	PLEKHG6	PLEKHG6	PLEKHG6	PLEKHG6	PLEKHG6		diff	diff	diff	diff	diff	0	0
cg15247144	1	0	NC_023646.1	27893296	27893247	94	50	3	0	4.00E-13	77	0	chr5	-	27893247	47	3	0	0	0	0	3	PYCARD	LOC103231357	PYCARD	LOC103231357	PYCARD;LOC103231357	PYCARD	match	diff	match	diff	match	0	0
cg15247269	1	0	NC_023658.1	40194595	40194546	94	50	3	0	4.00E-13	77	0	chr17	-	40194595	47	3	0	0	0	0	3	C6orf48	HSPA1B	C6orf48	HSPA1B	C6orf48;HSPA1B	HSPA1B	diff	match	diff	match	match	0	0
cg15247434	1	0	NC_023644.1	73377778	73377827	98	50	1	0	8.00E-16	86	0	chr3	+	73377778	49	1	0	0	0	0	1	TGDS	TRNAF-GAA	TGDS	TRNAF-GAA	TGDS;TRNAF-GAA		diff	diff	diff	diff	diff	0	0
cg15247500	1	0	NC_023648.1	94565988	94566037	94	50	3	0	4.00E-13	77	0	chr7	+	94566037	47	3	0	0	0	0	3	U6	LOC103236356	U6	LOC103236356	U6;LOC103236356	ARHGAP10	diff	diff	diff	diff	diff	0	0
cg15247509	1	0	NC_023650.1	44089077	44089028	98	50	1	0	8.00E-16	86	0	chr9	-	44089077	49	1	0	0	0	0	1	GDF2	GDF2	GDF2	GDF2	GDF2	GDF2	match	match	match	match	match	0	0
cg15247526	1	0	NC_023661.1	17226704	17226655	94	50	3	0	4.00E-13	77	0	chr20	-	17226655	47	3	0	0	0	0	3		LOC103224139		LOC103224139	;LOC103224139		NaN	diff	NaN	diff	diff	0	0
cg15247645	1	0	NC_023652.1	24325072	24325121	92	50	4	0	5.00E-12	73.4	0	chr11	+	24325072	46	4	0	0	0	0	4	Metazoa_SRP	LOC103218880	Metazoa_SRP	LOC103218880	Metazoa_SRP;LOC103218880	SOX5	diff	diff	diff	diff	diff	0	0
cg15247798	1	0	NC_023656.1	5861130	5861177	93.75	48	3	0	5.00E-12	73.4	0	chr15	+	5861130	45	3	0	0	0	0	3	KLHL6	KLHL6	KLHL6	KLHL6	KLHL6	KLHL6	match	match	match	match	match	0	0
cg15247974	1	0	NC_023647.1	2886107	2886156	98	50	1	0	8.00E-16	86	0	chr6	+	2886156	49	1	0	0	0	0	1	GNA15	GNA15	GNA15	GNA15	GNA15		diff	diff	diff	diff	diff	0	0
cg15248037	1	0	NC_023661.1	41656379	41656428	100	50	0	0	2.00E-17	91.5	0	chr20	+	41656428	50	0	0	0	0	0	0	CDC7	LOC103225899	CDC7	LOC103225899	CDC7;LOC103225899		diff	diff	diff	diff	diff	0	0
cg15248119	1	0	NC_023648.1	91873655	91873606	98	50	1	0	8.00E-16	86	0	chr7	-	91873655	49	1	0	0	0	0	1		LOC103236327		LOC103236327	;LOC103236327		NaN	diff	NaN	diff	diff	0	0
cg15248121	1	0	NC_023647.1	16547622	16547671	96	50	2	0	9.00E-15	82.4	0	chr6	+	16547671	48	2	0	0	0	0	2	IL12RB1	IL12RB1	IL12RB1	IL12RB1	IL12RB1	IL12RB1	match	match	match	match	match	0	0
cg15248131	1	0	NC_023650.1	156216	156265	100	50	0	0	2.00E-17	91.5	0	chr9	+	156216	50	0	0	0	0	0	0	ZMYND11	ZMYND11	ZMYND11	ZMYND11	ZMYND11		diff	diff	diff	diff	diff	0	0
cg15248135	1	0	NC_023647.1	48234319	48234368	98	50	1	0	8.00E-16	86	0	chr6	+	48234368	49	1	0	0	0	0	1	ZNF581	ZNF580	ZNF581	ZNF580	ZNF581;ZNF580	ZNF581	match	diff	match	diff	match	0	0
cg15248149	1	0	NC_023649.1	80543159	80543110	98	50	1	0	8.00E-16	86	0	chr8	-	80543110	49	1	0	0	0	0	1	E2F5	E2F5	E2F5	E2F5	E2F5	E2F5	match	match	match	match	match	0	0
cg15248157	1	0	NC_023657.1	64297064	64297113	92	50	4	0	5.00E-12	73.4	0	chr16	+	64297064	46	4	0	0	0	0	4	CNP	CNP	CNP	CNP	CNP	CNP	match	match	match	match	match	0	0
cg15248264	1	0	NC_023650.1	49958105	49958154	94	50	3	0	4.00E-13	77	0	chr9	+	49958154	47	3	0	1	1	1	2		NRG3		NRG3	;NRG3	NRG3	diff	match	diff	match	match	0	0
cg15248304	1	0	NC_023650.1	39255907	39255858	96	50	2	0	9.00E-15	82.4	0	chr9	-	39255858	48	2	0	0	0	0	2	ZNF485	ZNF485	ZNF485	ZNF485	ZNF485	ZNF485	match	match	match	match	match	0	0
cg15248353	1	0	NC_023643.1	81317485	81317436	98	50	1	0	8.00E-16	86	0	chr2	-	81317436	49	1	0	0	0	0	1		DYRK1A		DYRK1A	;DYRK1A	DYRK1A	diff	match	diff	match	match	0	0
cg15248409	1	0	NC_023652.1	45061022	45061071	96	50	2	0	9.00E-15	82.4	0	chr11	+	45061022	48	2	0	0	0	1	1	CACNB3	CACNB3	CACNB3	CACNB3	CACNB3	CACNB3	match	match	match	match	match	0	0
cg15248512	1	0	NC_023653.1	58025931	58025882	100	50	0	0	2.00E-17	91.5	0	chr12	-	58025931	50	0	0	0	0	0	0	MTAP	MTAP	MTAP	MTAP	MTAP	MTAP	match	match	match	match	match	0	0
cg15248592	1	0	NC_023665.1	71088904	71088855	92	50	4	0	5.00E-12	73.4	0	chr24	-	71088855	46	4	0	0	0	0	4	COX8C	BTBD7	COX8C	BTBD7	COX8C;BTBD7	UNC79	diff	diff	diff	diff	diff	0	0
cg15248636	1	0	NC_023671.1	59342421	59342372	98	50	1	0	8.00E-16	86	0	chrX	-	59342421	49	1	0	0	0	0	1	FAM155B	FAM155B	FAM155B	FAM155B	FAM155B	FAM155B	match	match	match	match	match	0	0
cg15248656	1	0	NC_023658.1	1822279	1822230	96	50	2	0	9.00E-15	82.4	0	chr17	-	1822279	48	2	0	0	0	0	2	DPPA5	LOC103243999	DPPA5	LOC103243999	DPPA5;LOC103243999	KHDC1	diff	diff	diff	diff	diff	0	0
cg15248735	1	0	NC_023666.1	73713047	73712998	96	50	2	0	9.00E-15	82.4	0	chr25	-	73713047	48	2	0	0	0	0	2	HEATR1	HEATR1	HEATR1	HEATR1	HEATR1	HEATR1	match	match	match	match	match	0	0
cg15248777	1	0	NC_023659.1	68225299	68225250	98	50	1	0	8.00E-16	86	0	chr18	-	68225299	49	1	0	0	0	0	1	TWSG1	TWSG1	TWSG1	TWSG1	TWSG1	TWSG1	match	match	match	match	match	0	0
cg15248828	1	0	NC_023650.1	44509973	44510022	96	50	2	0	9.00E-15	82.4	0	chr9	+	44509973	48	2	0	0	0	0	2	GPRIN2	GPRIN2	GPRIN2	GPRIN2	GPRIN2	GPRIN2	match	match	match	match	match	0	0
cg15248835	1	0	NC_023649.1	9177335	9177384	100	50	0	0	2.00E-17	91.5	0	chr8	+	9177384	50	0	0	0	0	0	0		LOC103215347		LOC103215347	;LOC103215347	LOC157627;MIR124-1	diff	diff	diff	diff	diff	0	0
cg15248935	1	0	NC_023662.1	125513545	125513595	92.16	51	3	1	2.00E-11	71.6	0	chr21	+	125513545	47	4	0	0	0	0	4		DNAJB6		DNAJB6	;DNAJB6	DNAJB6	diff	match	diff	match	match	0	0
cg15248979	1	0	NC_023651.1	104473929	104473880	96	50	2	0	9.00E-15	82.4	0	chr10	-	104473929	48	2	0	0	0	0	2	CNOT9	RQCD1	CNOT9	RQCD1	CNOT9;RQCD1	USP37;RQCD1	diff	match	diff	match	match	0	0
cg15248989	1	0	NC_023647.1	13230657	13230706	92	50	4	0	5.00E-12	73.4	0	chr6	+	13230657	46	4	0	0	0	0	4	NDUFB7	NDUFB7	NDUFB7	NDUFB7	NDUFB7	NDUFB7	match	match	match	match	match	0	0
cg15249106	1	0	NC_023657.1	22713003	22712959	95.56	45	2	0	5.00E-12	73.4	0	chr16	-	22713003	43	2	0	0	0	0	2	PHF12	PHF12	PHF12	PHF12	PHF12	PHF12	match	match	match	match	match	0	0
cg15249164	1	0	NC_023643.1	58273147	58273195	100	49	0	0	6.00E-17	89.7	0	chr2	+	58273147	49	0	0	0	0	0	0	MRPS6	ATP5O	MRPS6	ATP5O	MRPS6;ATP5O	ATP5O	diff	match	diff	match	match	0	0
cg15249221	1	0	NC_023662.1	3421635	3421586	94	50	2	1	5.00E-12	73.4	0	chr21	-	3421586	47	3	0	0	0	0	3	LANCL2	LANCL2	LANCL2	LANCL2	LANCL2		diff	diff	diff	diff	diff	0	0
cg15249263	1	0	NC_023647.1	9468300	9468251	92	50	4	0	5.00E-12	73.4	0	chr6	-	9468300	46	4	0	0	0	0	4	PDE4A	LOC103234361	PDE4A	LOC103234361	PDE4A;LOC103234361	PDE4A	match	diff	match	diff	match	0	0
cg15249320	1	0	NC_023655.1	99664223	99664272	96	50	2	0	9.00E-15	82.4	0	chr14	+	99664223	48	2	0	0	0	0	2		LOC103220871		LOC103220871	;LOC103220871		NaN	diff	NaN	diff	diff	0	0
cg15249349	1	0	NC_023661.1	112263026	112262977	100	50	0	0	2.00E-17	91.5	0	chr20	-	112262977	50	0	0	0	0	0	0	VWA5B1	VWA5B1	VWA5B1	VWA5B1	VWA5B1	VWA5B1	match	match	match	match	match	0	0
cg15249770	1	0	NC_023656.1	49140853	49140806	91.67	48	4	0	6.00E-11	69.8	0	chr15	-	49140806	44	4	0	0	0	0	4	RASA2	LOC103241572	RASA2	LOC103241572	RASA2;LOC103241572		diff	diff	diff	diff	diff	0	0
cg15249796	1	0	NC_023657.1	34729978	34729929	98	50	1	0	8.00E-16	86	0	chr16	-	34729929	49	1	0	0	0	0	1	U1	LOC103242839	U1	LOC103242839	U1;LOC103242839	TEX14	diff	diff	diff	diff	diff	0	0
cg15249816	1	0	NC_023656.1	5236425	5236376	94	50	3	0	4.00E-13	77	0	chr15	-	5236376	47	3	0	0	0	0	3	ABCF3	ABCF3	ABCF3	ABCF3	ABCF3	ABCF3	match	match	match	match	match	0	0
cg15250002	1	0	NC_023670.1	21499375	21499424	98	50	1	0	8.00E-16	86	0	chr29	+	21499375	49	1	0	0	0	0	1		NDRG2		NDRG2	;NDRG2	NDRG2	diff	match	diff	match	match	0	0
cg15250073	1	0	NC_023658.1	55372428	55372379	96	50	2	0	9.00E-15	82.4	0	chr17	-	55372379	48	2	0	0	0	0	2		LOC103222120		LOC103222120	;LOC103222120		NaN	diff	NaN	diff	diff	0	0
cg15250154	1	0	NC_023643.1	1774720	1774672	91.84	49	4	0	2.00E-11	71.6	0	chr2	-	1774672	45	4	0	0	0	0	4	GATA5	GATA5	GATA5	GATA5	GATA5		diff	diff	diff	diff	diff	0	0
cg15250373	1	0	NC_023652.1	101286356	101286405	98	50	1	0	8.00E-16	86	0	chr11	+	101286405	49	1	0	0	0	0	1	NUAK1	NUAK1	NUAK1	NUAK1	NUAK1	NUAK1	match	match	match	match	match	0	0
cg15250468	1	0	NC_023658.1	51806700	51806749	98	50	1	0	8.00E-16	86	0	chr17	+	51806749	49	1	0	1	1	1	0	Metazoa_SRP	E2F3	Metazoa_SRP	E2F3	Metazoa_SRP;E2F3	E2F3	diff	match	diff	match	match	0	0
cg15250507	1	0	NC_023666.1	28513186	28513230	100	45	0	0	9.00E-15	82.4	0	chr25	+	28513186	45	0	0	0	0	0	0	C1orf106	C25H1orf106	C1orf106	C25H1orf106	C1orf106;C25H1orf106	C1orf106	match	diff	match	diff	match	0	0
cg15250677	1	0	NC_023655.1	104803233	104803281	94	50	2	1	5.00E-12	73.4	0	chr14	+	104803281	46	3	0	0	0	0	3		LOC103220929		LOC103220929	;LOC103220929		NaN	diff	NaN	diff	diff	0	0
cg15250707	1	0	NC_023657.1	21411458	21411507	98	50	1	0	8.00E-16	86	0	chr16	+	21411458	49	1	0	0	0	0	1	LGALS9	LGALS9	LGALS9	LGALS9	LGALS9	KSR1	diff	diff	diff	diff	diff	0	0
cg15251010	1	0	NC_023643.1	63092048	63091999	100	50	0	0	2.00E-17	91.5	0	chr2	-	63091999	50	0	0	0	0	0	0		MAP3K7CL		MAP3K7CL	;MAP3K7CL	MAP3K7CL	diff	match	diff	match	match	0	0
cg15251212	1	0	NC_023657.1	67838886	67838837	100	50	0	0	2.00E-17	91.5	0	chr16	-	67838837	50	0	0	0	0	0	0	SOCS7	SOCS7	SOCS7	SOCS7	SOCS7	SOCS7	match	match	match	match	match	0	0
cg15251242	1	0	NC_023661.1	70618661	70618710	96	50	2	0	9.00E-15	82.4	0	chr20	+	70618661	48	2	0	0	0	0	2	USP1	USP1	USP1	USP1	USP1	USP1	match	match	match	match	match	0	0
cg15251263	1	0	NC_023651.1	45888626	45888675	96	50	2	0	9.00E-15	82.4	0	chr10	+	45888626	48	2	0	0	0	0	2	RBMS1	RBMS1	RBMS1	RBMS1	RBMS1	RBMS1	match	match	match	match	match	0	0
cg15251374	1	0	NC_023649.1	40036285	40036236	96	50	2	0	9.00E-15	82.4	0	chr8	-	40036285	48	2	0	0	0	1	1	SNORD112	KAT6A	SNORD112	KAT6A	SNORD112;KAT6A	MYST3	diff	diff	diff	diff	diff	0	0
cg15251396	1	0	NC_023661.1	17095749	17095798	96	50	2	0	9.00E-15	82.4	0	chr20	+	17095749	48	2	0	0	0	0	2		IGSF3		IGSF3	;IGSF3	IGSF3	diff	match	diff	match	match	0	0
cg15251423	1	0	NC_023649.1	134710705	134710656	92	50	4	0	5.00E-12	73.4	0	chr8	-	134710705	46	4	0	0	0	1	3	TRAPPC9	LOC103237506	TRAPPC9	LOC103237506	TRAPPC9;LOC103237506		diff	diff	diff	diff	diff	0	0
cg15251598	1	0	NC_023650.1	122540250	122540299	96	50	2	0	9.00E-15	82.4	0	chr9	+	122540250	48	2	0	0	0	0	2	EBF3	EBF3	EBF3	EBF3	EBF3	EBF3	match	match	match	match	match	0	0
cg15251830	1	0	NC_023662.1	76915520	76915569	94	50	3	0	4.00E-13	77	0	chr21	+	76915520	47	3	0	0	0	0	3	LAMB1	LAMB1	LAMB1	LAMB1	LAMB1	LAMB1	match	match	match	match	match	0	0
cg15252012	1	0	NC_023661.1	9264010	9264059	94	50	3	0	4.00E-13	77	0	chr20	+	9264059	47	3	0	0	0	0	3	UBE2Q1	UBE2Q1	UBE2Q1	UBE2Q1	UBE2Q1	UBE2Q1	match	match	match	match	match	0	0
cg15252243	1	0	NC_023648.1	37458041	37457992	98	50	1	0	8.00E-16	86	0	chr7	-	37457992	49	1	0	0	0	0	1	TIGD2	FAM13A	TIGD2	FAM13A	TIGD2;FAM13A		diff	diff	diff	diff	diff	0	0
cg15252420	1	0	NC_023643.1	58712942	58712893	96	50	2	0	9.00E-15	82.4	0	chr2	-	58712893	48	2	0	0	0	0	2	TMEM50B	TMEM50B	TMEM50B	TMEM50B	TMEM50B	TMEM50B	match	match	match	match	match	0	0
cg15252510	1	0	NC_023661.1	99007740	99007789	92	50	4	0	5.00E-12	73.4	0	chr20	+	99007789	46	4	0	0	0	0	4	HMGB4	HMGB4	HMGB4	HMGB4	HMGB4	CSMD2-AS1;CSMD2	diff	diff	diff	diff	diff	0	0
cg15252573	1	0	NC_023649.1	130864549	130864500	96	50	2	0	9.00E-15	82.4	0	chr8	-	130864549	48	2	0	0	0	0	2	U6	LOC103237488	U6	LOC103237488	U6;LOC103237488		diff	diff	diff	diff	diff	0	0
cg15252816	1	0	NC_023669.1	16215247	16215199	93.88	49	3	0	1.00E-12	75.2	0	chr28	-	16215199	46	3	0	0	1	1	2	FBXL18	FBXL18	FBXL18	FBXL18	FBXL18	LOC221946;FBXL18	match	match	match	match	match	0	0
cg15253026	1	0	NC_023661.1	94738539	94738490	96	50	2	0	9.00E-15	82.4	0	chr20	-	94738539	48	2	0	0	0	0	2		LOC103225076		LOC103225076	;LOC103225076		NaN	diff	NaN	diff	diff	0	0
cg15253088	1	0	NC_023664.1	49094818	49094867	98	50	1	0	8.00E-16	86	0	chr23	+	49094867	49	1	0	0	0	0	1	GPR151	GPR151	GPR151	GPR151	GPR151	GPR151	match	match	match	match	match	0	0
cg15253177	1	0	NC_023662.1	15550425	15550473	97.96	49	1	0	3.00E-15	84.2	0	chr21	+	15550473	48	1	0	0	0	0	1	Y_RNA	HECW1	Y_RNA	HECW1	Y_RNA;HECW1		diff	diff	diff	diff	diff	0	0
cg15253204	1	0	NC_023650.1	114679438	114679389	98	50	1	0	8.00E-16	86	0	chr9	-	114679389	49	1	0	0	0	0	1	ATE1	ATE1	ATE1	ATE1	ATE1	ATE1	match	match	match	match	match	0	0
cg15253243	1	0	NC_023651.1	105439110	105439159	100	50	0	0	2.00E-17	91.5	0	chr10	+	105439159	50	0	0	0	0	0	0	TMEM198	TMEM198	TMEM198	TMEM198	TMEM198	TMEM198;CHPF	match	match	match	match	match	0	0
cg15253293	1	0	NC_023657.1	73339164	73339115	94	50	3	0	4.00E-13	77	0	chr16	-	73339115	47	3	0	0	0	1	2	BAHCC1	LOC103243718	BAHCC1	LOC103243718	BAHCC1;LOC103243718		diff	diff	diff	diff	diff	0	0
cg15253387	1	0	NC_023657.1	36814808	36814759	100	50	0	0	2.00E-17	91.5	0	chr16	-	36814759	50	0	0	0	0	0	0	NOG	NOG	NOG	NOG	NOG		diff	diff	diff	diff	diff	0	0
cg15253435	1	0	NC_023653.1	80224504	80224553	92	50	4	0	5.00E-12	73.4	0	chr12	+	80224504	46	4	0	0	0	1	3		TJP2		TJP2	;TJP2	TJP2	diff	match	diff	match	match	0	0
cg15253444	1	0	NC_023647.1	3662546	3662497	98	50	1	0	8.00E-16	86	0	chr6	-	3662497	49	1	0	0	0	0	1	ATCAY	ATCAY	ATCAY	ATCAY	ATCAY	ATCAY	match	match	match	match	match	0	0
cg15253587	1	0	NC_023647.1	17291485	17291534	96	50	2	0	9.00E-15	82.4	0	chr6	+	17291534	48	2	0	0	0	1	1	UPF1	UPF1	UPF1	UPF1	UPF1	UPF1	match	match	match	match	match	0	0
cg15254238	1	0	NC_023650.1	62840468	62840424	97.78	45	1	0	4.00E-13	77	0	chr9	-	62840424	44	1	0	0	0	0	1	TET1	TET1	TET1	TET1	TET1	TET1	match	match	match	match	match	0	0
cg15254424	1	0	NC_023663.1	11739308	11739259	98	50	1	0	8.00E-16	86	0	chr22	-	11739259	49	1	0	0	0	0	1		NPRL2		NPRL2	;NPRL2	TUSC4;CYB561D2	diff	diff	diff	diff	diff	0	0
cg15254559	1	0	NC_023662.1	31117363	31117314	94	50	3	0	4.00E-13	77	0	chr21	-	31117363	47	3	0	0	0	0	3	EVX1	LOC103226312	EVX1	LOC103226312	EVX1;LOC103226312		diff	diff	diff	diff	diff	0	0
cg15254722	1	0	NC_023661.1	65425982	65425933	96	50	2	0	9.00E-15	82.4	0	chr20	-	65425982	48	2	0	0	0	0	2	GADD45A	GADD45A	GADD45A	GADD45A	GADD45A	GADD45A	match	match	match	match	match	0	0
cg15254860	1	0	NC_023656.1	21338916	21338965	100	50	0	0	2.00E-17	91.5	0	chr15	+	21338965	50	0	0	0	0	0	0	GOLIM4	GOLIM4	GOLIM4	GOLIM4	GOLIM4	GOLIM4	match	match	match	match	match	0	0
cg15254990	1	0	NC_023662.1	99750071	99750120	100	50	0	0	2.00E-17	91.5	0	chr21	+	99750120	50	0	0	0	0	0	0	U6	LOC103226908	U6	LOC103226908	U6;LOC103226908	FLJ43663;MKLN1	diff	diff	diff	diff	diff	0	0
cg15255390	1	0	NC_023657.1	68967831	68967785	93.62	47	3	0	2.00E-11	71.6	0	chr16	-	68967831	44	3	0	0	0	0	3	HOXB3	HOXB2	HOXB3	HOXB2	HOXB3;HOXB2	HOXB3	match	diff	match	diff	match	0	0
cg15255399	1	0	NC_023661.1	68614327	68614376	98	50	1	0	8.00E-16	86	0	chr20	+	68614376	49	1	0	0	0	0	1	CACHD1	CACHD1	CACHD1	CACHD1	CACHD1	CACHD1	match	match	match	match	match	0	0
cg15255403	1	0	NC_023652.1	109949760	109949812	92.45	53	1	1	4.00E-13	77	0	chr11	+	109949760	49	4	0	0	0	0	4	Y_RNA	LOC103239186	Y_RNA	LOC103239186	Y_RNA;LOC103239186		diff	diff	diff	diff	diff	0	0
cg15255455	1	0	NC_023647.1	4262045	4261996	100	50	0	0	2.00E-17	91.5	0	chr6	-	4261996	50	0	0	0	0	0	0	PLIN5	PLIN5	PLIN5	PLIN5	PLIN5	PLIN5	match	match	match	match	match	0	0
cg15255625	1	0	NC_023642.1	84948216	84948169	95.83	48	2	0	1.00E-13	78.8	0	chr1	-	84948169	46	2	0	0	0	0	2	Y_RNA	LOC103248242	Y_RNA	LOC103248242	Y_RNA;LOC103248242	CEP295	diff	diff	diff	diff	diff	0	0
cg15255720	1	0	NC_023650.1	59973694	59973743	96	50	2	0	9.00E-15	82.4	0	chr9	+	59973743	48	2	0	0	0	0	2	SLC29A3	SLC29A3	SLC29A3	SLC29A3	SLC29A3	SLC29A3	match	match	match	match	match	0	0
cg15255827	1	0	NC_023659.1	67669276	67669227	94	50	3	0	4.00E-13	77	0	chr18	-	67669227	47	3	0	0	0	0	3	MTCL1	MTCL1	MTCL1	MTCL1	MTCL1		diff	diff	diff	diff	diff	0	0
cg15255859	1	0	NC_023671.1	13350660	13350709	96	50	2	0	9.00E-15	82.4	0	chrX	+	13350709	48	2	0	0	0	0	2	MOSPD2	MOSPD2	MOSPD2	MOSPD2	MOSPD2	FANCB;MOSPD2	match	match	match	match	match	0	0
cg15255894	1	0	NC_023652.1	72003009	72003058	94	50	3	0	4.00E-13	77	0	chr11	+	72003009	47	3	0	0	0	0	3	BBS10	LOC103238760	BBS10	LOC103238760	BBS10;LOC103238760	OSBPL8	diff	diff	diff	diff	diff	0	0
cg15255905	1	0	NC_023649.1	20115476	20115427	98	50	1	0	8.00E-16	86	0	chr8	-	20115427	49	1	0	0	0	1	0	FGF17	FGF17	FGF17	FGF17	FGF17	FGF17	match	match	match	match	match	0	0
cg15256044	1	0	NC_023647.1	15312657	15312608	96	50	2	0	9.00E-15	82.4	0	chr6	-	15312657	48	2	0	0	0	0	2	SIN3B	SIN3B	SIN3B	SIN3B	SIN3B	NWD1	diff	diff	diff	diff	diff	0	0
cg15256053	1	0	NC_023650.1	61427945	61427994	100	50	0	0	2.00E-17	91.5	0	chr9	+	61427945	50	0	0	0	0	0	0	COL13A1	COL13A1	COL13A1	COL13A1	COL13A1	COL13A1	match	match	match	match	match	0	0
cg15256164	1	0	NC_023651.1	58849868	58849911	95.45	44	2	0	2.00E-11	71.6	0	chr10	+	58849911	42	2	0	0	0	0	2	CDCA7	CDCA7	CDCA7	CDCA7	CDCA7	CDCA7	match	match	match	match	match	0	0
cg15256195	1	0	NC_023666.1	66275572	66275620	91.84	49	4	0	2.00E-11	71.6	0	chr25	+	66275620	45	4	0	0	0	0	4		LOC103230711		LOC103230711	;LOC103230711		NaN	diff	NaN	diff	diff	1	1
cg15256219	1	0	NC_023649.1	95614411	95614362	96	50	2	0	9.00E-15	82.4	0	chr8	-	95614362	48	2	0	0	0	0	2	Y_RNA	LOC103237220	Y_RNA	LOC103237220	Y_RNA;LOC103237220		diff	diff	diff	diff	diff	0	0
cg15256244	1	0	NC_023663.1	9881695	9881646	96	50	2	0	9.00E-15	82.4	0	chr22	-	9881646	48	2	0	0	0	0	2		TREX1		TREX1	;TREX1	SHISA5	diff	diff	diff	diff	diff	0	0
cg15256305	1	0	NC_023657.1	67615067	67615018	100	50	0	0	2.00E-17	91.5	0	chr16	-	67615067	50	0	0	0	0	0	0	SRCIN1	SRCIN1	SRCIN1	SRCIN1	SRCIN1	SRCIN1	match	match	match	match	match	0	0
cg15256315	1	0	NC_023649.1	129176977	129176928	100	50	0	0	2.00E-17	91.5	0	chr8	-	129176977	50	0	0	0	0	0	0		LOC103237482		LOC103237482	;LOC103237482		NaN	diff	NaN	diff	diff	0	0
cg15256373	1	0	NC_023652.1	101854656	101854609	95.83	48	2	0	1.00E-13	78.8	0	chr11	-	101854656	46	2	0	0	0	0	2	RFX4	LOC103239035	RFX4	LOC103239035	RFX4;LOC103239035	RFX4;LOC100287944	match	diff	match	diff	match	0	0
cg15256407	1	0	NC_023663.1	55238566	55238517	94	50	3	0	4.00E-13	77	0	chr22	-	55238517	47	3	0	0	0	0	3	OSBPL11	OSBPL11	OSBPL11	OSBPL11	OSBPL11	OSBPL11	match	match	match	match	match	0	0
cg15256480	1	0	NC_023653.1	12713265	12713216	94	50	3	0	4.00E-13	77	0	chr12	-	12713216	47	3	0	0	0	0	3	Metazoa_SRP	LOC103239867	Metazoa_SRP	LOC103239867	Metazoa_SRP;LOC103239867		diff	diff	diff	diff	diff	0	0
cg15256491	1	0	NC_023669.1	16955231	16955280	96	50	2	0	9.00E-15	82.4	0	chr28	+	16955280	48	2	0	1	1	1	1	FOXK1	FOXK1	FOXK1	FOXK1	FOXK1	FOXK1	match	match	match	match	match	0	0
cg15256698	1	0	NC_023659.1	15913243	15913194	98	50	1	0	8.00E-16	86	0	chr18	-	15913194	49	1	0	0	0	0	1	SERPINB2	SERPINB10	SERPINB2	SERPINB10	SERPINB2;SERPINB10	SERPINB2	match	diff	match	diff	match	0	0
cg15256874	1	0	NC_023647.1	3768232	3768281	96	50	2	0	9.00E-15	82.4	0	chr6	+	3768281	48	2	0	0	0	0	2	PIAS4	PIAS4	PIAS4	PIAS4	PIAS4	PIAS4	match	match	match	match	match	0	0
cg15256972	1	0	NC_023647.1	33370513	33370562	94	50	3	0	4.00E-13	77	0	chr6	+	33370562	47	3	0	0	0	1	2	CAPN12	CAPN12	CAPN12	CAPN12	CAPN12		diff	diff	diff	diff	diff	0	0
cg15256973	1	0	NC_023659.1	35370789	35370740	98	50	1	0	8.00E-16	86	0	chr18	-	35370789	49	1	0	0	0	0	1	SLC14A2	LOC103222481	SLC14A2	LOC103222481	SLC14A2;LOC103222481	SLC14A2	match	diff	match	diff	match	0	0
cg15257224	1	0	NC_023647.1	891777	891826	92	50	4	0	5.00E-12	73.4	0	chr6	+	891777	46	4	0	0	0	0	4		GPX4		GPX4	;GPX4	SBNO2	diff	diff	diff	diff	diff	0	0
cg15257376	1	0	NC_023656.1	49204574	49204525	94	50	3	0	4.00E-13	77	0	chr15	-	49204574	47	3	0	0	0	0	3	ZBTB38	ZBTB38	ZBTB38	ZBTB38	ZBTB38	ZBTB38	match	match	match	match	match	0	0
cg15257489	1	0	NC_023649.1	44648158	44648109	100	50	0	0	2.00E-17	91.5	0	chr8	-	44648109	50	0	0	0	0	0	0	5S_rRNA	LOC103236766	5S_rRNA	LOC103236766	5S_rRNA;LOC103236766		diff	diff	diff	diff	diff	0	0
cg15257681	1	0	NC_023668.1	48051051	48051002	92	50	4	0	5.00E-12	73.4	0	chr27	-	48051051	46	4	0	0	0	0	4	PCGF3	LOC103246514	PCGF3	LOC103246514	PCGF3;LOC103246514	PCGF3	match	diff	match	diff	match	0	0
cg15257740	1	0	NC_023655.1	65546693	65546644	96	50	2	0	9.00E-15	82.4	0	chr14	-	65546693	48	2	0	0	0	0	2		LOC103221011		LOC103221011	;LOC103221011		NaN	diff	NaN	diff	diff	0	0
cg15257756	1	0	NC_023659.1	54117214	54117165	96	50	2	0	9.00E-15	82.4	0	chr18	-	54117214	48	2	0	0	0	0	2		LOC103222609		LOC103222609	;LOC103222609	KCTD1	diff	diff	diff	diff	diff	0	0
cg15257765	1	0	NC_023670.1	7032914	7032963	96	50	2	0	9.00E-15	82.4	0	chr29	+	7032963	48	2	0	0	0	0	2	MRPL46	MRPL46	MRPL46	MRPL46	MRPL46	MRPS11;MRPL46	match	match	match	match	match	0	0
cg15257836	1	0	NC_023657.1	947921	947970	94	50	3	0	4.00E-13	77	0	chr16	+	947970	47	3	0	0	0	0	3	BHLHA9	ABR	BHLHA9	ABR	BHLHA9;ABR		diff	diff	diff	diff	diff	0	0
cg15257930	1	0	NC_023671.1	10259750	10259701	100	50	0	0	2.00E-17	91.5	0	chrX	-	10259701	50	0	0	0	0	0	0	MSL3	MSL3	MSL3	MSL3	MSL3	MSL3	match	match	match	match	match	0	0
cg15258025	1	0	NC_023661.1	54706419	54706468	94	50	3	0	4.00E-13	77	0	chr20	+	54706468	47	3	0	0	0	0	3	PTGFR	PTGFR	PTGFR	PTGFR	PTGFR	PTGFR	match	match	match	match	match	1	0
cg15258033	1	0	NC_023652.1	10475390	10475439	98	50	1	0	8.00E-16	86	0	chr11	+	10475390	49	1	0	0	0	0	1	STYK1	STYK1	STYK1	STYK1	STYK1	STYK1	match	match	match	match	match	0	0
cg15258046	1	0	NC_023657.1	34647748	34647699	100	50	0	0	2.00E-17	91.5	0	chr16	-	34647748	50	0	0	0	0	0	0	RAD51C	LOC103242832	RAD51C	LOC103242832	RAD51C;LOC103242832	PPM1E	diff	diff	diff	diff	diff	0	0
cg15258121	1	0	NC_023643.1	10598294	10598343	92	50	4	0	5.00E-12	73.4	0	chr2	+	10598294	46	4	0	0	0	0	4		LOC103244099		LOC103244099	;LOC103244099	TSHZ2	diff	diff	diff	diff	diff	0	0
cg15258265	1	0	NC_023648.1	105623522	105623571	98	50	1	0	8.00E-16	86	0	chr7	+	105623571	49	1	0	0	0	0	1	RAPGEF2	LOC103236457	RAPGEF2	LOC103236457	RAPGEF2;LOC103236457		diff	diff	diff	diff	diff	0	0
cg15258274	1	0	NC_023646.1	60108896	60108945	100	50	0	0	2.00E-17	91.5	0	chr5	+	60108896	50	0	0	0	0	0	0	LRRC36	LRRC36	LRRC36	LRRC36	LRRC36	LRRC36	match	match	match	match	match	0	0
cg15258295	1	0	NC_023649.1	44942188	44942139	96	50	2	0	9.00E-15	82.4	0	chr8	-	44942188	48	2	0	0	0	0	2		EFCAB1		EFCAB1	;EFCAB1		NaN	diff	NaN	diff	diff	0	0
cg15258416	1	0	NC_023657.1	25677893	25677942	94	50	3	0	4.00E-13	77	0	chr16	+	25677942	47	3	0	0	0	0	3	RNF135	RNF135	RNF135	RNF135	RNF135	RNF135	match	match	match	match	match	0	0
cg15258451	1	0	NC_023659.1	9969088	9969040	91.84	49	4	0	2.00E-11	71.6	0	chr18	-	9969088	45	4	0	0	0	1	3	CD226	CD226	CD226	CD226	CD226	DOK6	diff	diff	diff	diff	diff	0	0
cg15258578	1	0	NC_023659.1	26736262	26736311	96	50	2	0	9.00E-15	82.4	0	chr18	+	26736311	48	2	0	0	0	0	2	SNORA30	MBD2	SNORA30	MBD2	SNORA30;MBD2	MBD2	diff	match	diff	match	match	0	0
cg15258617	1	0	NC_023650.1	124700238	124700287	96	50	2	0	9.00E-15	82.4	0	chr9	+	124700238	48	2	0	0	0	0	2	JAKMIP3	LOC103216727	JAKMIP3	LOC103216727	JAKMIP3;LOC103216727	JAKMIP3	match	diff	match	diff	match	0	0
cg15258695	1	0	NC_023652.1	12952899	12952948	98	50	1	0	8.00E-16	86	0	chr11	+	12952948	49	1	0	0	0	0	1	FAM234B	KIAA1467	FAM234B	KIAA1467	FAM234B;KIAA1467	KIAA1467	diff	match	diff	match	match	0	0
cg15258696	1	0	NC_023657.1	3845907	3845858	98	50	1	0	8.00E-16	86	0	chr16	-	3845907	49	1	0	0	0	0	1	UBE2G1	UBE2G1	UBE2G1	UBE2G1	UBE2G1	UBE2G1	match	match	match	match	match	0	0
cg15258722	1	0	NC_023644.1	88412062	88412111	98	50	1	0	8.00E-16	86	0	chr3	+	88412062	49	1	0	0	0	0	1	Metazoa_SRP	LOC103214794	Metazoa_SRP	LOC103214794	Metazoa_SRP;LOC103214794	COL4A1	diff	diff	diff	diff	diff	0	0
cg15258754	1	0	NC_023646.1	72924091	72924043	95.92	49	2	0	3.00E-14	80.6	0	chr5	-	72924091	47	2	0	0	1	1	1	JPH3	LOC103233429	JPH3	LOC103233429	JPH3;LOC103233429		diff	diff	diff	diff	diff	0	0
cg15258763	1	0	NC_023646.1	1687325	1687276	96	50	2	0	9.00E-15	82.4	0	chr5	-	1687325	48	2	0	0	0	0	2	SPSB3	NUBP2	SPSB3	NUBP2	SPSB3;NUBP2	SPSB3	match	diff	match	diff	match	0	0
cg15258847	1	0	NC_023659.1	64338039	64338087	91.84	49	4	0	2.00E-11	71.6	0	chr18	+	64338087	45	4	0	1	1	1	3	AKAIN1	C18H18orf42	AKAIN1	C18H18orf42	AKAIN1;C18H18orf42	C18orf18;LOC339290	diff	diff	diff	diff	diff	0	0
cg15258936	1	0	NC_023652.1	119275182	119275231	96	50	2	0	9.00E-15	82.4	0	chr11	+	119275231	48	2	0	0	0	0	2	CCDC92	LOC103239342	CCDC92	LOC103239342	CCDC92;LOC103239342	CCDC92	match	diff	match	diff	match	0	0
cg15258980	1	0	NC_023655.1	38389969	38390018	96	50	2	0	9.00E-15	82.4	0	chr14	+	38390018	48	2	0	0	0	0	2	ARHGAP25	ARHGAP25	ARHGAP25	ARHGAP25	ARHGAP25	ARHGAP25	match	match	match	match	match	0	0
cg15259233	1	0	NC_023654.1	97830757	97830806	100	50	0	0	2.00E-17	91.5	0	chr13	+	97830757	50	0	0	0	0	0	0	U6	LOC103240982	U6	LOC103240982	U6;LOC103240982	FAM120B	diff	diff	diff	diff	diff	0	0
cg15259593	1	0	NC_023644.1	14071234	14071283	98	50	1	0	8.00E-16	86	0	chr3	+	14071283	49	1	0	1	1	1	0	MAB21L1	MAB21L1	MAB21L1	MAB21L1	MAB21L1	MAB21L1;NBEA;MIR548F5	match	match	match	match	match	0	0
cg15259691	1	0	NC_023652.1	116585354	116585306	91.84	49	4	0	2.00E-11	71.6	0	chr11	-	116585306	45	4	0	0	0	0	4	P2RX4	P2RX4	P2RX4	P2RX4	P2RX4	P2RX4	match	match	match	match	match	0	0
cg15259888	1	0	NC_023650.1	56546635	56546684	98	50	1	0	8.00E-16	86	0	chr9	+	56546684	49	1	0	0	0	0	1	KAT6B	LOC103215970	KAT6B	LOC103215970	KAT6B;LOC103215970	KAT6B	match	diff	match	diff	match	0	0
cg15259889	1	0	NC_023671.1	23138345	23138394	98	50	1	0	8.00E-16	86	0	chrX	+	23138394	49	1	0	0	0	0	1	PCYT1B	LOC103231728	PCYT1B	LOC103231728	PCYT1B;LOC103231728	PCYT1B	match	diff	match	diff	match	0	0
cg15259904	1	0	NC_023658.1	15877993	15877944	100	50	0	0	2.00E-17	91.5	0	chr17	-	15877944	50	0	0	0	0	0	0		LOC103243988		LOC103243988	;LOC103243988		NaN	diff	NaN	diff	diff	0	0
cg15259947	1	0	NC_023654.1	78307238	78307287	94	50	3	0	4.00E-13	77	0	chr13	+	78307287	47	3	0	0	1	1	2	MTHFD1L	MTHFD1L	MTHFD1L	MTHFD1L	MTHFD1L	MTHFD1L	match	match	match	match	match	0	0
cg15259986	1	0	NC_023651.1	49178900	49178851	100	50	0	0	2.00E-17	91.5	0	chr10	-	49178900	50	0	0	0	0	0	0	FIGN	LOC103217203	FIGN	LOC103217203	FIGN;LOC103217203	FIGN	match	diff	match	diff	match	0	0
cg15260022	1	0	NC_023650.1	61411595	61411644	98	50	1	0	8.00E-16	86	0	chr9	+	61411595	49	1	0	0	0	0	1	COL13A1	COL13A1	COL13A1	COL13A1	COL13A1	COL13A1	match	match	match	match	match	0	0
cg15260090	1	0	NC_023658.1	22779908	22779859	92	50	4	0	5.00E-12	73.4	0	chr17	-	22779908	46	4	0	0	0	0	4	RHAG	RHAG	RHAG	RHAG	RHAG	RHAG	match	match	match	match	match	0	0
cg15260109	1	0	NC_023647.1	9305570	9305619	94	50	3	0	4.00E-13	77	0	chr6	+	9305619	47	3	0	0	0	0	3	MRPL4	MRPL4	MRPL4	MRPL4	MRPL4	MRPL4	match	match	match	match	match	0	0
cg15260225	1	0	NC_023651.1	91529828	91529877	98	50	1	0	8.00E-16	86	0	chr10	+	91529877	49	1	0	0	0	0	1	NRP2	NRP2	NRP2	NRP2	NRP2	NRP2	match	match	match	match	match	0	0
cg15260250	1	0	NC_023664.1	19087562	19087613	92.31	52	2	1	5.00E-12	73.4	0	chr23	+	19087562	48	4	0	0	0	0	4	ATG12	ATG12	ATG12	ATG12	ATG12	AP3S1;ATG12	match	match	match	match	match	0	0
cg15260268	1	0	NC_023652.1	49328634	49328585	94	50	3	0	4.00E-13	77	0	chr11	-	49328585	47	3	0	0	0	0	3	RARG	LOC103238385	RARG	LOC103238385	RARG;LOC103238385	RARG	match	diff	match	diff	match	0	0
cg15260365	1	0	NC_023642.1	6537140	6537187	97.92	48	1	0	9.00E-15	82.4	0	chr1	+	6537187	47	1	0	0	0	0	1	UNC93B1	UNC93B1	UNC93B1	UNC93B1	UNC93B1	UNC93B1	match	match	match	match	match	0	0
cg15260431	1	0	NC_023658.1	66334066	66334017	98	50	1	0	8.00E-16	86	0	chr17	-	66334017	49	1	0	0	0	0	1	Metazoa_SRP	LOC103222386	Metazoa_SRP	LOC103222386	Metazoa_SRP;LOC103222386		diff	diff	diff	diff	diff	0	0
cg15260437	1	0	NC_023657.1	73408571	73408522	94	50	3	0	4.00E-13	77	0	chr16	-	73408522	47	3	0	0	0	0	3		ACTG1		ACTG1	;ACTG1	BAHCC1	diff	diff	diff	diff	diff	0	0
cg15260466	1	0	NC_023652.1	2860771	2860820	98	50	1	0	8.00E-16	86	0	chr11	+	2860771	49	1	0	0	0	0	1	FKBP4	FKBP4	FKBP4	FKBP4	FKBP4	FKBP4	match	match	match	match	match	0	0
cg15260519	1	0	NC_023648.1	132109313	132109264	98	50	1	0	8.00E-16	86	0	chr7	-	132109264	49	1	0	0	0	0	1		LOC103236748		LOC103236748	;LOC103236748	CYP4V2	diff	diff	diff	diff	diff	0	0
cg15260582	1	0	NC_023665.1	8270370	8270321	92	50	4	0	5.00E-12	73.4	0	chr24	-	8270370	46	4	0	0	0	0	4	HEATR5A	LOC103228787	HEATR5A	LOC103228787	HEATR5A;LOC103228787	LOC101927124;HEATR5A	match	diff	match	diff	match	0	0
cg15260630	1	0	NC_023664.1	78848619	78848575	97.83	46	0	1	1.00E-12	75.2	0	chr23	-	78848619	44	1	0	0	0	1	0	UNC5A	UNC5A	UNC5A	UNC5A	UNC5A	UNC5A	match	match	match	match	match	0	0
cg15260763	1	0	NC_023669.1	8605435	8605484	92	50	4	0	5.00E-12	73.4	0	chr28	+	8605435	46	4	0	0	0	0	4	GTF2IRD1	GTF2IRD1	GTF2IRD1	GTF2IRD1	GTF2IRD1	GTF2IRD1	match	match	match	match	match	0	0
cg15260850	1	0	NC_023651.1	119068731	119068682	96	50	2	0	9.00E-15	82.4	0	chr10	-	119068682	48	2	0	0	0	0	2	NEU2	NEU2	NEU2	NEU2	NEU2	NEU2	match	match	match	match	match	0	0
cg15260981	1	0	NC_023652.1	15534473	15534522	94	50	3	0	4.00E-13	77	0	chr11	+	15534473	47	3	0	0	0	0	3		LOC103218689		LOC103218689	;LOC103218689	EPS8	diff	diff	diff	diff	diff	0	0
cg15261221	1	0	NC_023666.1	1272921	1272872	92	50	4	0	5.00E-12	73.4	0	chr25	-	1272872	46	4	0	0	0	0	4		LOC103229948		LOC103229948	;LOC103229948		NaN	diff	NaN	diff	diff	0	0
cg15261462	1	0	NC_023651.1	123780799	123780750	98	50	1	0	8.00E-16	86	0	chr10	-	123780799	49	1	0	0	0	0	1	RBM44	RBM44	RBM44	RBM44	RBM44	LRRFIP1	diff	diff	diff	diff	diff	0	0
cg15261545	1	0	NC_023652.1	86325346	86325395	96	50	2	0	9.00E-15	82.4	0	chr11	+	86325395	48	2	0	0	0	0	2	CCER1	CCER1	CCER1	CCER1	CCER1	LINC00615	diff	diff	diff	diff	diff	0	0
cg15261665	1	0	NC_023663.1	7896186	7896137	98	50	1	0	8.00E-16	86	0	chr22	-	7896137	49	1	0	0	0	0	1	LTF	LTF	LTF	LTF	LTF	LTF	match	match	match	match	match	0	0
cg15261702	1	0	NC_023647.1	2390637	2390588	92	50	4	0	5.00E-12	73.4	0	chr6	-	2390637	46	4	0	0	0	0	4		LOC103233651		LOC103233651	;LOC103233651	GNG7	diff	diff	diff	diff	diff	0	0
cg15261712	1	0	NC_023662.1	56400011	56400060	94	50	3	0	4.00E-13	77	0	chr21	+	56400060	47	3	0	0	0	0	3	RBM48	FAM133B	RBM48	FAM133B	RBM48;FAM133B	CDK6	diff	diff	diff	diff	diff	0	0
cg15261861	1	0	NC_023652.1	49844218	49844169	100	50	0	0	2.00E-17	91.5	0	chr11	-	49844218	50	0	0	0	0	0	0	CALCOCO1	LOC103238411	CALCOCO1	LOC103238411	CALCOCO1;LOC103238411		diff	diff	diff	diff	diff	0	0
cg15261887	1	0	NC_023657.1	16194818	16194769	100	50	0	0	2.00E-17	91.5	0	chr16	-	16194769	50	0	0	0	0	0	0	U6	LOC103242463	U6	LOC103242463	U6;LOC103242463	MPRIP	diff	diff	diff	diff	diff	0	0
cg15262242	1	0	NC_023657.1	69626999	69627048	100	50	0	0	2.00E-17	91.5	0	chr16	+	69627048	50	0	0	0	0	0	0	PHOSPHO1	PHOSPHO1	PHOSPHO1	PHOSPHO1	PHOSPHO1	PHOSPHO1	match	match	match	match	match	0	0
cg15262317	1	0	NC_023651.1	93551316	93551267	100	50	0	0	2.00E-17	91.5	0	chr10	-	93551316	50	0	0	0	0	0	0	FZD5	FZD5	FZD5	FZD5	FZD5	FZD5	match	match	match	match	match	0	0
cg15262336	1	0	NC_023655.1	63262913	63262962	98	50	1	0	8.00E-16	86	0	chr14	+	63262962	49	1	0	0	0	0	1	LRPPRC	LRPPRC	LRPPRC	LRPPRC	LRPPRC	LRPPRC	match	match	match	match	match	0	0
cg15262352	1	0	NC_023669.1	15955282	15955234	94	50	2	1	5.00E-12	73.4	0	chr28	-	15955282	46	3	0	0	0	0	3	RNF216	RNF216	RNF216	RNF216	RNF216	RNF216L	diff	diff	diff	diff	diff	0	0
cg15262515	1	0	NC_023659.1	70957692	70957741	98	50	1	0	8.00E-16	86	0	chr18	+	70957741	49	1	0	0	0	0	1	U7	SLMO1	U7	SLMO1	U7;SLMO1	SLMO1	diff	match	diff	match	match	0	0
cg15262516	1	0	NC_023644.1	88563064	88563113	96	50	2	0	9.00E-15	82.4	0	chr3	+	88563113	48	2	0	0	0	0	2	COL4A2	COL4A1	COL4A2	COL4A1	COL4A2;COL4A1	COL4A1;COL4A2	match	match	match	match	match	0	0
cg15262876	1	0	NC_023671.1	15175071	15175022	94	50	3	0	4.00E-13	77	0	chrX	-	15175071	47	3	0	0	1	1	2	U7	SYAP1	U7	SYAP1	U7;SYAP1	SYAP1	diff	match	diff	match	match	0	0
cg15262884	1	0	NC_023654.1	29270723	29270769	97.92	48	0	1	1.00E-13	78.8	0	chr13	+	29270723	46	1	0	0	0	0	1	PLAGL1	PLAGL1	PLAGL1	PLAGL1	PLAGL1	PLAGL1	match	match	match	match	match	0	0
cg15262928	1	0	NC_023666.1	27450562	27450513	94	50	3	0	4.00E-13	77	0	chr25	-	27450513	47	3	0	0	0	0	3	LMOD1	TIMM17A	LMOD1	TIMM17A	LMOD1;TIMM17A	TIMM17A	diff	match	diff	match	match	0	0
cg15262952	1	0	NC_023646.1	26626752	26626801	98	50	1	0	8.00E-16	86	0	chr5	+	26626801	49	1	0	0	0	0	1	FAM57B	FAM57B	FAM57B	FAM57B	FAM57B		diff	diff	diff	diff	diff	0	0
cg15262984	1	0	NC_023662.1	14664887	14664936	98	50	1	0	8.00E-16	86	0	chr21	+	14664936	49	1	0	0	0	0	1	UBE2D4	UBE2D4	UBE2D4	UBE2D4	UBE2D4	URGCP;UBE2D4	match	match	match	match	match	0	0
cg15262992	1	0	NC_023643.1	1417167	1417118	96	50	2	0	9.00E-15	82.4	0	chr2	-	1417118	48	2	0	0	0	0	2	COL9A3	COL9A3	COL9A3	COL9A3	COL9A3	OGFR	diff	diff	diff	diff	diff	0	0
cg15263085	1	0	NC_023648.1	23798664	23798714	96.08	51	1	1	3.00E-14	80.6	0	chr7	+	23798664	49	2	0	0	0	0	2	RCHY1	LOC103235809	RCHY1	LOC103235809	RCHY1;LOC103235809		diff	diff	diff	diff	diff	0	0
cg15263288	1	0	NC_023650.1	121951032	121950983	100	50	0	0	2.00E-17	91.5	0	chr9	-	121951032	50	0	0	0	0	0	0		MGMT		MGMT	;MGMT		NaN	diff	NaN	diff	diff	0	0
cg15263308	1	0	NC_023666.1	44619503	44619552	100	50	0	0	2.00E-17	91.5	0	chr25	+	44619552	50	0	0	0	0	0	0	EDEM3	EDEM3	EDEM3	EDEM3	EDEM3	EDEM3	match	match	match	match	match	0	0
cg15263617	1	0	NC_023643.1	32538538	32538489	94	50	3	0	4.00E-13	77	0	chr2	-	32538538	47	3	0	0	0	0	3	GPCPD1	GPCPD1	GPCPD1	GPCPD1	GPCPD1	GPCPD1	match	match	match	match	match	0	0
cg15263666	1	0	NC_023656.1	72256489	72256538	98	50	1	0	8.00E-16	86	0	chr15	+	72256538	49	1	0	0	0	0	1		LOC103241790		LOC103241790	;LOC103241790		NaN	diff	NaN	diff	diff	0	0
cg15263723	1	0	NC_023657.1	72305640	72305689	94	50	3	0	4.00E-13	77	0	chr16	+	72305640	47	3	0	0	0	0	3	RNF213	LOC103243696	RNF213	LOC103243696	RNF213;LOC103243696	RNF213	match	diff	match	diff	match	0	0
cg15263771	1	0	NC_023658.1	15094153	15094202	98	50	1	0	8.00E-16	86	0	chr17	+	15094153	49	1	0	0	0	0	1	COL21A1	LOC103243980	COL21A1	LOC103243980	COL21A1;LOC103243980	RNU6-71P;DST	diff	diff	diff	diff	diff	0	0
cg15263821	1	0	NC_023658.1	47196825	47196874	94	50	3	0	4.00E-13	77	0	chr17	+	47196825	47	3	0	0	0	0	3	Metazoa_SRP	FAM65B	Metazoa_SRP	FAM65B	Metazoa_SRP;FAM65B	FAM65B	diff	match	diff	match	match	0	0
cg15263862	1	0	NC_023666.1	23308110	23308061	94	50	3	0	4.00E-13	77	0	chr25	-	23308061	47	3	0	0	0	0	3		CTSE		CTSE	;CTSE		NaN	diff	NaN	diff	diff	0	0
cg15264020	1	0	NC_023663.1	22761464	22761513	98	50	1	0	8.00E-16	86	0	chr22	+	22761513	49	1	0	0	0	0	1	Y_RNA	PTPRG	Y_RNA	PTPRG	Y_RNA;PTPRG	PTPRG	diff	match	diff	match	match	0	0
cg15264083	1	0	NC_023652.1	4307504	4307553	96	50	2	0	9.00E-15	82.4	0	chr11	+	4307504	48	2	0	0	0	0	2	CCND2	CCND2	CCND2	CCND2	CCND2	CCND2	match	match	match	match	match	0	0
cg15264139	1	0	NC_023667.1	2231351	2231301	96.08	51	1	1	3.00E-14	80.6	0	chr26	-	2231301	49	2	0	0	0	0	2	IL16	IL16	IL16	IL16	IL16		diff	diff	diff	diff	diff	0	0
cg15264255	1	0	NC_023649.1	93210689	93210640	96	50	2	0	9.00E-15	82.4	0	chr8	-	93210640	48	2	0	0	1	1	1	NIPAL2	NIPAL2	NIPAL2	NIPAL2	NIPAL2	NIPAL2	match	match	match	match	match	0	0
cg15264303	1	0	NC_023652.1	6935674	6935725	94.23	52	1	1	1.00E-13	78.8	0	chr11	+	6935725	49	3	0	0	0	0	3	LRRC23	ENO2	LRRC23	ENO2	LRRC23;ENO2	LRRC23	match	diff	match	diff	match	0	0
cg15264323	1	0	NC_023647.1	17846967	17847015	93.88	49	3	0	1.00E-12	75.2	0	chr6	+	17846967	46	3	0	0	0	0	3	GATAD2A	GATAD2A	GATAD2A	GATAD2A	GATAD2A	GATAD2A	match	match	match	match	match	0	0
cg15264681	1	0	NC_023668.1	8466700	8466749	100	50	0	0	2.00E-17	91.5	0	chr27	+	8466700	50	0	0	0	0	0	0	TMEM33	LOC103246167	TMEM33	LOC103246167	TMEM33;LOC103246167		diff	diff	diff	diff	diff	0	0
cg15264708	1	0	NC_023661.1	92585533	92585484	96	50	2	0	9.00E-15	82.4	0	chr20	-	92585484	48	2	0	0	0	1	1	COL9A2	COL9A2	COL9A2	COL9A2	COL9A2	COL9A2	match	match	match	match	match	0	0
cg15264710	1	0	NC_023658.1	38638043	38638092	98	50	1	0	8.00E-16	86	0	chr17	+	38638043	49	1	0	0	0	0	1	SYNGAP1	SYNGAP1	SYNGAP1	SYNGAP1	SYNGAP1	SYNGAP1	match	match	match	match	match	0	0
cg15264725	1	0	NC_023642.1	7394757	7394708	100	50	0	0	2.00E-17	91.5	0	chr1	-	7394757	50	0	0	0	0	0	0		LRFN4		LRFN4	;LRFN4	PC	diff	diff	diff	diff	diff	0	0
cg15264789	1	0	NC_023647.1	237832	237786	92	50	1	1	2.00E-11	71.6	0	chr6	-	237832	43	4	0	0	0	0	4	TPGS1	TPGS1	TPGS1	TPGS1	TPGS1	TPGS1	match	match	match	match	match	0	0
cg15264806	1	0	NC_023659.1	18426808	18426759	92	50	4	0	5.00E-12	73.4	0	chr18	-	18426808	46	4	0	1	1	1	3	U6	CDH20	U6	CDH20	U6;CDH20		diff	diff	diff	diff	diff	0	0
cg15264878	1	0	NC_023644.1	55512788	55512835	94	50	1	1	1.00E-12	75.2	0	chr3	+	55512835	45	3	0	0	0	0	3	Metazoa_SRP	LOC103214591	Metazoa_SRP	LOC103214591	Metazoa_SRP;LOC103214591		diff	diff	diff	diff	diff	0	0
cg15264904	1	0	NC_023664.1	82507406	82507455	100	50	0	0	2.00E-17	91.5	0	chr23	+	82507406	50	0	0	0	0	0	0	MGAT1	LOC103245130	MGAT1	LOC103245130	MGAT1;LOC103245130	MGAT1	match	diff	match	diff	match	0	0
cg15264999	1	0	NC_023663.1	31058397	31058348	100	50	0	0	2.00E-17	91.5	0	chr22	-	31058348	50	0	0	0	0	0	0		LOC103227886		LOC103227886	;LOC103227886		NaN	diff	NaN	diff	diff	0	0
cg15265199	1	0	NC_023666.1	30518574	30518525	94	50	3	0	4.00E-13	77	0	chr25	-	30518574	47	3	0	0	0	0	3		LOC103230361		LOC103230361	;LOC103230361	MIR181A1HG	diff	diff	diff	diff	diff	0	0
cg15265222	1	0	NC_023644.1	1776824	1776775	100	50	0	0	2.00E-17	91.5	0	chr3	-	1776775	50	0	0	0	0	0	0	FGF9	FGF9	FGF9	FGF9	FGF9		diff	diff	diff	diff	diff	0	0
cg15265313	1	0	NC_023661.1	71953518	71953567	98	50	1	0	8.00E-16	86	0	chr20	+	71953567	49	1	0	0	0	0	1		LOC103224711		LOC103224711	;LOC103224711	NFIA	diff	diff	diff	diff	diff	0	0
cg15265401	1	0	NC_023671.1	89382975	89383024	96	50	2	0	9.00E-15	82.4	0	chrX	+	89382975	48	2	0	0	0	0	2	TRMT2B	TRMT2B	TRMT2B	TRMT2B	TRMT2B	TRMT2B	match	match	match	match	match	0	0
cg15265638	1	0	NC_023647.1	17216290	17216241	94	50	3	0	4.00E-13	77	0	chr6	-	17216290	47	3	0	0	0	0	3	COMP	COMP	COMP	COMP	COMP	CRTC1	diff	diff	diff	diff	diff	0	0
cg15265667	1	0	NC_023643.1	58334628	58334579	96	50	2	0	9.00E-15	82.4	0	chr2	-	58334628	48	2	0	0	0	0	2	MRPS6	ATP5O	MRPS6	ATP5O	MRPS6;ATP5O	ITSN1	diff	diff	diff	diff	diff	0	0
cg15265733	1	0	NC_023646.1	70780552	70780503	96	50	2	0	9.00E-15	82.4	0	chr5	-	70780552	48	2	0	0	0	0	2		LOC103233407		LOC103233407	;LOC103233407		NaN	diff	NaN	diff	diff	0	0
cg15265970	1	0	NC_023652.1	119675443	119675394	98	50	1	0	8.00E-16	86	0	chr11	-	119675394	49	1	0	0	0	0	1		LOC103239349		LOC103239349	;LOC103239349	NCOR2	diff	diff	diff	diff	diff	0	0
cg15266088	1	0	NC_023668.1	25384958	25385007	96	50	2	0	9.00E-15	82.4	0	chr27	+	25384958	48	2	0	0	0	0	2	LGI2	LGI2	LGI2	LGI2	LGI2	CCDC149	diff	diff	diff	diff	diff	0	0
cg15266121	1	0	NC_023652.1	100462680	100462631	92	50	4	0	5.00E-12	73.4	0	chr11	-	100462680	46	4	0	0	0	1	3	APPL2	APPL2	APPL2	APPL2	APPL2	APPL2	match	match	match	match	match	0	0
cg15266432	1	0	NC_023652.1	46153670	46153621	98	50	1	0	8.00E-16	86	0	chr11	-	46153621	49	1	0	0	0	0	1	FAIM2	LOC103238285	FAIM2	LOC103238285	FAIM2;LOC103238285	LOC101927292	diff	diff	diff	diff	diff	0	0
cg15266497	1	0	NC_023658.1	39126311	39126360	96	50	2	0	9.00E-15	82.4	0	chr17	+	39126360	48	2	0	0	0	0	2	BRD2	BRD2	BRD2	BRD2	BRD2	BRD2	match	match	match	match	match	0	0
cg15266580	1	0	NC_023654.1	34995355	34995306	96	50	2	0	9.00E-15	82.4	0	chr13	-	34995306	48	2	0	0	0	0	2	HEBP2	HEBP2	HEBP2	HEBP2	HEBP2	HEBP2	match	match	match	match	match	0	0
cg15266705	1	0	NC_023652.1	109980073	109980024	98	50	1	0	8.00E-16	86	0	chr11	-	109980024	49	1	0	0	0	0	1	TBX3	LOC103239187	TBX3	LOC103239187	TBX3;LOC103239187		diff	diff	diff	diff	diff	0	0
cg15267010	1	0	NC_023643.1	19902909	19902860	100	50	0	0	2.00E-17	91.5	0	chr2	-	19902909	50	0	0	0	0	0	0	TOX2	TOX2	TOX2	TOX2	TOX2	TOX2	match	match	match	match	match	0	0
cg15267091	1	0	NC_023651.1	9805983	9806032	98	50	1	0	8.00E-16	86	0	chr10	+	9805983	49	1	0	0	0	0	1		LOC103216910		LOC103216910	;LOC103216910		NaN	diff	NaN	diff	diff	0	0
cg15267216	1	0	NC_023662.1	100774289	100774338	100	50	0	0	2.00E-17	91.5	0	chr21	+	100774289	50	0	0	0	0	0	0		LOC103226916		LOC103226916	;LOC103226916		NaN	diff	NaN	diff	diff	0	0
cg15267232	1	0	NC_023650.1	8102591	8102542	96	50	2	0	9.00E-15	82.4	0	chr9	-	8102542	48	2	0	0	0	0	2	GATA3	GATA3	GATA3	GATA3	GATA3	GATA3	match	match	match	match	match	0	0
cg15267307	1	0	NC_023658.1	36659416	36659467	90.38	52	3	1	6.00E-11	69.8	0	chr17	+	36659416	47	5	0	0	0	0	5		RPL10A		RPL10A	;RPL10A	RPL10A;FANCE	diff	match	diff	match	match	0	0
cg15267384	1	0	NC_023645.1	82862867	82862916	98	50	1	0	8.00E-16	86	0	chr4	+	82862916	49	1	0	0	0	0	1	MEF2C	MEF2C	MEF2C	MEF2C	MEF2C	MEF2C	match	match	match	match	match	0	0
cg15267513	1	0	NC_023645.1	37097826	37097777	96	50	2	0	9.00E-15	82.4	0	chr4	-	37097826	48	2	0	0	0	0	2	EGFLAM	EGFLAM	EGFLAM	EGFLAM	EGFLAM	EGFLAM	match	match	match	match	match	0	0
cg15267545	1	0	NC_023642.1	12686743	12686792	94	50	3	0	4.00E-13	77	0	chr1	+	12686792	47	3	0	0	0	0	3	VPS37C	VPS37C	VPS37C	VPS37C	VPS37C	VPS37C	match	match	match	match	match	0	0
cg15267623	1	0	NC_023643.1	36934414	36934462	96	50	1	1	1.00E-13	78.8	0	chr2	+	36934462	47	2	0	0	0	0	2		LOC103248966		LOC103248966	;LOC103248966	NOL4L	diff	diff	diff	diff	diff	0	0
cg15267819	1	0	NC_023652.1	51912196	51912245	98	50	1	0	8.00E-16	86	0	chr11	+	51912245	49	1	0	0	0	0	1	CDK2	RAB5B	CDK2	RAB5B	CDK2;RAB5B	RAB5B	diff	match	diff	match	match	0	0
cg15267890	1	0	NC_023657.1	44213742	44213693	94	50	3	0	4.00E-13	77	0	chr16	-	44213693	47	3	0	0	0	0	3	Y_RNA	LOC103242976	Y_RNA	LOC103242976	Y_RNA;LOC103242976	9-Sep	diff	diff	diff	diff	diff	0	0
cg15268101	1	0	NC_023670.1	8710858	8710907	94	50	3	0	4.00E-13	77	0	chr29	+	8710858	47	3	0	0	0	0	3	Metazoa_SRP	SEMA4B	Metazoa_SRP	SEMA4B	Metazoa_SRP;SEMA4B		diff	diff	diff	diff	diff	0	0
cg15268184	1	0	NC_023654.1	97649948	97649997	92	50	4	0	5.00E-12	73.4	0	chr13	+	97649997	46	4	0	0	0	0	4	PDCD2	PDCD2	PDCD2	PDCD2	PDCD2	PDCD2	match	match	match	match	match	0	0
cg15268302	1	0	NC_023671.1	14310490	14310539	92	50	4	0	5.00E-12	73.4	0	chrX	+	14310539	46	4	0	0	0	0	4	AP1S2	AP1S2	AP1S2	AP1S2	AP1S2	AP1S2	match	match	match	match	match	0	0
cg15268405	1	0	NC_023655.1	81577728	81577777	100	50	0	0	2.00E-17	91.5	0	chr14	+	81577728	50	0	0	0	0	0	0	U6	RAB10	U6	RAB10	U6;RAB10	RAB10	diff	match	diff	match	match	0	0
cg15268456	1	0	NC_023649.1	137407432	137407479	100	48	0	0	2.00E-16	87.8	0	chr8	+	137407432	48	0	0	0	0	0	0	LY6H	LY6H	LY6H	LY6H	LY6H		diff	diff	diff	diff	diff	0	0
cg15268510	1	0	NC_023649.1	138669279	138669231	91.84	49	4	0	2.00E-11	71.6	0	chr8	-	138669231	45	4	0	0	1	1	3	CYHR1	CYHR1	CYHR1	CYHR1	CYHR1	CYHR1	match	match	match	match	match	0	0
cg15268691	1	0	NC_023650.1	94249332	94249381	98	50	1	0	8.00E-16	86	0	chr9	+	94249381	49	1	0	0	0	0	1	LBX1	LBX1	LBX1	LBX1	LBX1	LBX1	match	match	match	match	match	0	0
cg15268826	1	0	NC_023647.1	31160586	31160539	93.75	48	3	0	5.00E-12	73.4	0	chr6	-	31160539	45	3	0	0	0	0	3	Metazoa_SRP	LOC103234565	Metazoa_SRP	LOC103234565	Metazoa_SRP;LOC103234565		diff	diff	diff	diff	diff	0	0
cg15268832	1	0	NC_023665.1	31685814	31685767	93.75	48	3	0	5.00E-12	73.4	0	chr24	-	31685767	45	3	0	0	0	0	3		CGRRF1		CGRRF1	;CGRRF1	CGRRF1	diff	match	diff	match	match	0	0
cg15268865	1	0	NC_023646.1	27352679	27352728	96	50	2	0	9.00E-15	82.4	0	chr5	+	27352679	48	2	0	0	0	0	2		FBRS		FBRS	;FBRS	FBRS	diff	match	diff	match	match	0	0
cg15268887	1	0	NC_023659.1	58283215	58283264	92	50	4	0	5.00E-12	73.4	0	chr18	+	58283264	46	4	0	0	0	0	4	U6	LOC103222656	U6	LOC103222656	U6;LOC103222656		diff	diff	diff	diff	diff	0	0
cg15268920	1	0	NC_023642.1	124716146	124716097	98	50	1	0	8.00E-16	86	0	chr1	-	124716146	49	1	0	0	0	0	1		LOC103248865		LOC103248865	;LOC103248865		NaN	diff	NaN	diff	diff	0	0
cg15268963	1	0	NC_023642.1	114985711	114985760	92	50	4	0	5.00E-12	73.4	0	chr1	+	114985760	46	4	0	0	0	1	3	SCN3B	LOC103248702	SCN3B	LOC103248702	SCN3B;LOC103248702	GRAMD1B	diff	diff	diff	diff	diff	0	0
cg15268992	1	0	NC_023644.1	92049308	92049259	94	50	3	0	4.00E-13	77	0	chr3	-	92049259	47	3	0	1	1	1	2	UPF3A	LOC103214864	UPF3A	LOC103214864	UPF3A;LOC103214864	CDC16	diff	diff	diff	diff	diff	0	0
cg15269027	1	0	NC_023658.1	40123703	40123654	96	50	2	0	9.00E-15	82.4	0	chr17	-	40123654	48	2	0	0	0	0	2	EHMT2	LOC103221738	EHMT2	LOC103221738	EHMT2;LOC103221738	EHMT2	match	diff	match	diff	match	0	0
cg15269148	1	0	NC_023644.1	88942314	88942363	94	50	3	0	4.00E-13	77	0	chr3	+	88942363	47	3	0	0	0	1	2	ING1	ING1	ING1	ING1	ING1	ING1	match	match	match	match	match	0	0
cg15269226	1	0	NC_023660.1	32798129	32798081	96	50	1	1	1.00E-13	78.8	0	chr19	-	32798081	47	2	0	0	0	0	2	DENND6B	PLXNB2	DENND6B	PLXNB2	DENND6B;PLXNB2	PLXNB2	diff	match	diff	match	match	0	0
cg15269394	1	0	NC_023657.1	63757052	63757005	95.83	48	2	0	1.00E-13	78.8	0	chr16	-	63757052	46	2	0	0	0	0	2		LOC103243406		LOC103243406	;LOC103243406	ATP6V0A1	diff	diff	diff	diff	diff	0	0
cg15269423	1	0	NC_023651.1	68175260	68175211	92	50	4	0	5.00E-12	73.4	0	chr10	-	68175260	46	4	0	0	0	0	4	DNAJC10	LOC103217463	DNAJC10	LOC103217463	DNAJC10;LOC103217463		diff	diff	diff	diff	diff	0	0
cg15269449	1	0	NC_023661.1	7100041	7100090	94	50	3	0	4.00E-13	77	0	chr20	+	7100041	47	3	0	0	0	0	3	PRCC	PRCC	PRCC	PRCC	PRCC	PRCC	match	match	match	match	match	0	0
cg15269503	1	0	NC_023642.1	4490725	4490774	100	50	0	0	2.00E-17	91.5	0	chr1	+	4490774	50	0	0	0	0	0	0	ANO1	LOC103245820	ANO1	LOC103245820	ANO1;LOC103245820	ANO1	match	diff	match	diff	match	0	0
cg15269516	1	0	NC_023642.1	116335614	116335565	98	50	1	0	8.00E-16	86	0	chr1	-	116335565	49	1	0	0	0	0	1	TMEM218	PKNOX2	TMEM218	PKNOX2	TMEM218;PKNOX2	PKNOX2	diff	match	diff	match	match	0	0
cg15269722	1	0	NC_023654.1	61987573	61987526	93.75	48	3	0	5.00E-12	73.4	0	chr13	-	61987573	45	3	0	0	0	0	3		FYN		FYN	;FYN	FYN	diff	match	diff	match	match	0	0
cg15269751	1	0	NC_023667.1	42893844	42893796	97.96	49	1	0	3.00E-15	84.2	0	chr26	-	42893796	48	1	0	0	0	0	1	BMF	BMF	BMF	BMF	BMF	BMF	match	match	match	match	match	0	0
cg15269753	1	0	NC_023664.1	37330379	37330330	100	50	0	0	2.00E-17	91.5	0	chr23	-	37330379	50	0	0	0	0	0	0	JADE2	JADE2	JADE2	JADE2	JADE2	JADE2	match	match	match	match	match	0	0
cg15269794	1	0	NC_023645.1	65615179	65615228	98	50	1	0	8.00E-16	86	0	chr4	+	65615179	49	1	0	0	0	0	1	U6	OCLN	U6	OCLN	U6;OCLN	OCLN	diff	match	diff	match	match	0	0
cg15269863	1	0	NC_023654.1	8188233	8188281	97.96	49	1	0	3.00E-15	84.2	0	chr13	+	8188233	48	1	0	0	0	0	1	PRSS35	PRSS35	PRSS35	PRSS35	PRSS35	PRSS35	match	match	match	match	match	0	0
cg15269979	1	0	NC_023644.1	23299941	23299989	97.96	49	1	0	3.00E-15	84.2	0	chr3	+	23299941	48	1	0	0	0	0	1	KCTD4	KCTD4	KCTD4	KCTD4	KCTD4	GTF2F2	diff	diff	diff	diff	diff	0	0
cg15270076	1	0	NC_023658.1	62611451	62611402	96	50	2	0	9.00E-15	82.4	0	chr17	-	62611451	48	2	0	0	0	0	2		LOC103222192		LOC103222192	;LOC103222192		NaN	diff	NaN	diff	diff	0	0
cg15270145	1	0	NC_023661.1	7440708	7440659	96	50	2	0	9.00E-15	82.4	0	chr20	-	7440659	48	2	0	0	0	0	2		C20H1orf61		C20H1orf61	;C20H1orf61	C1orf61;MIR9-1	diff	diff	diff	diff	diff	0	0
cg15270235	1	0	NC_023645.1	1478852	1478804	94	50	2	1	5.00E-12	73.4	0	chr4	-	1478852	46	3	0	0	0	0	3		LOC103214938		LOC103214938	;LOC103214938		NaN	diff	NaN	diff	diff	0	0
cg15270350	1	0	NC_023657.1	70233418	70233466	92	50	3	1	6.00E-11	69.8	0	chr16	+	70233418	45	4	0	0	0	0	4		BIRC5		BIRC5	;BIRC5	BIRC5;EPR1	diff	match	diff	match	match	0	0
cg15270427	1	0	NC_023643.1	26072248	26072297	96	50	2	0	9.00E-15	82.4	0	chr2	+	26072297	48	2	0	1	1	1	1	CTNNBL1	LOC103246334	CTNNBL1	LOC103246334	CTNNBL1;LOC103246334	LOC100287792	diff	diff	diff	diff	diff	0	0
cg15270561	1	0	NC_023652.1	123926871	123926920	98	50	1	0	8.00E-16	86	0	chr11	+	123926920	49	1	0	0	0	0	1	TMEM132C	TMEM132C	TMEM132C	TMEM132C	TMEM132C	TMEM132C	match	match	match	match	match	0	0
cg15270654	1	0	NC_023649.1	91121657	91121608	94	50	3	0	4.00E-13	77	0	chr8	-	91121608	47	3	0	0	0	0	3	GDF6	GDF6	GDF6	GDF6	GDF6	GDF6	match	match	match	match	match	0	0
cg15270686	1	0	NC_023650.1	55562921	55562872	100	50	0	0	2.00E-17	91.5	0	chr9	-	55562921	50	0	0	0	0	0	0		LOC103215957		LOC103215957	;LOC103215957	C10orf11	diff	diff	diff	diff	diff	0	0
cg15270687	1	0	NC_023654.1	14188315	14188266	96	50	2	0	9.00E-15	82.4	0	chr13	-	14188266	48	2	0	0	0	0	2	RRAGD	ANKRD6	RRAGD	ANKRD6	RRAGD;ANKRD6	ANKRD6	diff	match	diff	match	match	0	0
cg15270697	1	0	NC_023644.1	17128427	17128378	96	50	2	0	9.00E-15	82.4	0	chr3	-	17128378	48	2	0	0	0	0	2	FREM2	FREM2	FREM2	FREM2	FREM2	FREM2	match	match	match	match	match	0	0
cg15270760	1	0	NC_023657.1	16211390	16211341	94	50	3	0	4.00E-13	77	0	chr16	-	16211390	47	3	0	0	0	0	3	Metazoa_SRP	LOC103242463	Metazoa_SRP	LOC103242463	Metazoa_SRP;LOC103242463	MPRIP	diff	diff	diff	diff	diff	0	0
cg15270790	1	0	NC_023649.1	76701061	76701012	94	50	3	0	4.00E-13	77	0	chr8	-	76701061	47	3	0	0	1	1	2		FABP5		FABP5	;FABP5	FABP5	diff	match	diff	match	match	0	0
cg15270813	1	0	NC_023643.1	56131206	56131253	95.83	48	2	0	1.00E-13	78.8	0	chr2	+	56131206	46	2	0	0	0	0	2	MMP24	MMP24	MMP24	MMP24	MMP24	MMP24	match	match	match	match	match	0	0
cg15270851	1	0	NC_023644.1	88929219	88929170	94	50	3	0	4.00E-13	77	0	chr3	-	88929219	47	3	0	0	0	1	2	CARS2	CARS2	CARS2	CARS2	CARS2	CARS2	match	match	match	match	match	0	0
cg15270856	1	0	NC_023642.1	8445187	8445236	98	50	1	0	8.00E-16	86	0	chr1	+	8445187	49	1	0	0	0	0	1	OVOL1	LOC103225990	OVOL1	LOC103225990	OVOL1;LOC103225990		diff	diff	diff	diff	diff	0	0
cg15270937	1	0	NC_023649.1	134150335	134150384	98	50	1	0	8.00E-16	86	0	chr8	+	134150335	49	1	0	0	0	0	1	KCNK9	LOC103237502	KCNK9	LOC103237502	KCNK9;LOC103237502	TRAPPC9	diff	diff	diff	diff	diff	0	0
cg15270950	1	0	NC_023656.1	75113723	75113770	95.83	48	2	0	1.00E-13	78.8	0	chr15	+	75113723	46	2	0	0	0	0	2	TGFBR2	TGFBR2	TGFBR2	TGFBR2	TGFBR2	TGFBR2	match	match	match	match	match	0	0
cg15270970	1	0	NC_023662.1	27639712	27639663	96	50	2	0	9.00E-15	82.4	0	chr21	-	27639663	48	2	0	0	0	0	2		FAM188B		FAM188B	;FAM188B	INMT	diff	diff	diff	diff	diff	0	0
cg15271056	1	0	NC_023649.1	81690937	81690986	92	50	4	0	5.00E-12	73.4	0	chr8	+	81690986	46	4	0	0	0	0	4	RMDN1	LOC103237080	RMDN1	LOC103237080	RMDN1;LOC103237080	FAM82B	diff	diff	diff	diff	diff	0	0
cg15271594	1	0	NC_023663.1	13364992	13365040	95.92	49	2	0	3.00E-14	80.6	0	chr22	+	13364992	47	2	0	0	0	0	2		RPL29		RPL29	;RPL29	RPL29	diff	match	diff	match	match	0	0
cg15271616	1	0	NC_023653.1	45110252	45110203	98	50	1	0	8.00E-16	86	0	chr12	-	45110252	49	1	0	0	0	0	1	RUSC2	RUSC2	RUSC2	RUSC2	RUSC2	RUSC2	match	match	match	match	match	0	0
cg15271755	1	0	NC_023650.1	106791289	106791338	94	50	3	0	4.00E-13	77	0	chr9	+	106791289	47	3	0	0	0	0	3		LOC103216541		LOC103216541	;LOC103216541		NaN	diff	NaN	diff	diff	0	0
cg15272034	1	0	NC_023642.1	93691411	93691460	94	50	3	0	4.00E-13	77	0	chr1	+	93691411	47	3	0	0	0	0	3	U6	BIRC3	U6	BIRC3	U6;BIRC3	BIRC3	diff	match	diff	match	match	0	0
cg15272228	1	0	NC_023660.1	33234305	33234256	96	50	2	0	9.00E-15	82.4	0	chr19	-	33234305	48	2	0	0	0	0	2		LOC103223579		LOC103223579	;LOC103223579	ACR	diff	diff	diff	diff	diff	0	0
cg15272254	1	0	NC_023643.1	52047169	52047125	95.56	45	2	0	5.00E-12	73.4	0	chr2	-	52047169	43	2	0	0	0	0	2	THBD	THBD	THBD	THBD	THBD		diff	diff	diff	diff	diff	0	0
cg15272312	1	0	NC_023644.1	30383307	30383260	93.88	49	2	1	2.00E-11	71.6	0	chr3	-	30383260	45	3	0	0	0	0	3	SUGT1	LOC103214551	SUGT1	LOC103214551	SUGT1;LOC103214551	HNRNPA1L2	diff	diff	diff	diff	diff	0	0
cg15272334	1	0	NC_023654.1	56982903	56982952	96	50	2	0	9.00E-15	82.4	0	chr13	+	56982903	48	2	0	0	0	0	2	GPRC6A	GPRC6A	GPRC6A	GPRC6A	GPRC6A		diff	diff	diff	diff	diff	0	0
cg15272417	1	0	NC_023650.1	63311453	63311502	96	50	2	0	9.00E-15	82.4	0	chr9	+	63311502	48	2	0	0	0	0	2	HERC4	HERC4	HERC4	HERC4	HERC4	HERC4	match	match	match	match	match	0	0
cg15272684	1	0	NC_023661.1	97315865	97315914	98	50	1	0	8.00E-16	86	0	chr20	+	97315865	49	1	0	0	0	0	1	NCDN	NCDN	NCDN	NCDN	NCDN	KIAA0319L;NCDN	match	match	match	match	match	0	0
cg15272690	1	0	NC_023646.1	44184119	44184168	98	50	1	0	8.00E-16	86	0	chr5	+	44184168	49	1	0	0	0	0	1	CCDC113	CCDC113	CCDC113	CCDC113	CCDC113	CCDC113	match	match	match	match	match	0	0
cg15272908	1	0	NC_023660.1	13170635	13170684	96	50	2	0	9.00E-15	82.4	0	chr19	+	13170635	48	2	0	1	1	1	1	GATSL3	GATSL3	GATSL3	GATSL3	GATSL3	GATSL3	match	match	match	match	match	0	0
cg15272979	1	0	NC_023663.1	56224076	56224024	92.45	53	1	1	4.00E-13	77	0	chr22	-	56224076	49	4	0	0	0	0	4	UMPS	LOC103228161	UMPS	LOC103228161	UMPS;LOC103228161	KALRN	diff	diff	diff	diff	diff	0	0
cg15273066	1	0	NC_023652.1	45368691	45368642	98	50	1	0	8.00E-16	86	0	chr11	-	45368642	49	1	0	0	0	0	1	TUBA1B	TUBA1B	TUBA1B	TUBA1B	TUBA1B	TUBA1B	match	match	match	match	match	0	0
cg15273279	1	0	NC_023644.1	27768976	27769025	94	50	3	0	4.00E-13	77	0	chr3	+	27768976	47	3	0	1	1	1	2	Y_RNA	LOC103214433	Y_RNA	LOC103214433	Y_RNA;LOC103214433		diff	diff	diff	diff	diff	0	0
cg15273280	1	0	NC_023643.1	35191091	35191140	98	50	1	0	8.00E-16	86	0	chr2	+	35191140	49	1	0	0	0	0	1	DEFB127	LOC103247681	DEFB127	LOC103247681	DEFB127;LOC103247681	ACSS1	diff	diff	diff	diff	diff	0	0
cg15273328	1	0	NC_023649.1	102106877	102106828	92	50	4	0	5.00E-12	73.4	0	chr8	-	102106877	46	4	0	0	0	0	4	ANGPT1	LOC103237281	ANGPT1	LOC103237281	ANGPT1;LOC103237281	ANGPT1	match	diff	match	diff	match	0	0
cg15273468	1	0	NC_023650.1	85967349	85967300	100	50	0	0	2.00E-17	91.5	0	chr9	-	85967349	50	0	0	0	0	0	0	HHEX	EXOC6	HHEX	EXOC6	HHEX;EXOC6		diff	diff	diff	diff	diff	0	0
cg15273575	1	0	NC_023654.1	28444212	28444163	98	50	1	0	8.00E-16	86	0	chr13	-	28444212	49	1	0	0	0	0	1		LOC103240236		LOC103240236	;LOC103240236	UTRN	diff	diff	diff	diff	diff	0	0
cg15273607	1	0	NC_023655.1	97687424	97687472	92	50	3	1	6.00E-11	69.8	0	chr14	+	97687472	45	4	0	0	0	0	4	GRHL1	GRHL1	GRHL1	GRHL1	GRHL1	GRHL1	match	match	match	match	match	0	0
cg15273618	1	0	NC_023654.1	39220225	39220176	96	50	2	0	9.00E-15	82.4	0	chr13	-	39220225	48	2	0	0	0	0	2	5S_rRNA	SGK1	5S_rRNA	SGK1	5S_rRNA;SGK1	SGK1	diff	match	diff	match	match	0	0
cg15273822	1	0	NC_023642.1	7856517	7856468	100	50	0	0	2.00E-17	91.5	0	chr1	-	7856468	50	0	0	0	0	0	0	NPAS4	MRPL11	NPAS4	MRPL11	NPAS4;MRPL11	NPAS4	match	diff	match	diff	match	0	0
cg15273874	1	0	NC_023651.1	119824657	119824706	98	50	1	0	8.00E-16	86	0	chr10	+	119824657	49	1	0	0	0	0	1	MROH2A	MROH2A	MROH2A	MROH2A	MROH2A	MROH2A	match	match	match	match	match	0	0
cg15274001	1	0	NC_023643.1	1843310	1843359	96	50	2	0	9.00E-15	82.4	0	chr2	+	1843359	48	2	0	0	0	0	2	RPS21	RPS21	RPS21	RPS21	RPS21	RPS21	match	match	match	match	match	0	0
cg15274047	1	0	NC_023647.1	872058	872107	94	50	3	0	4.00E-13	77	0	chr6	+	872058	47	3	0	0	0	0	3		GPX4		GPX4	;GPX4	GPX4	diff	match	diff	match	match	0	0
cg15274129	1	0	NC_023655.1	46471242	46471193	94	50	3	0	4.00E-13	77	0	chr14	-	46471242	47	3	0	0	0	0	3		BCL11A		BCL11A	;BCL11A	BCL11A	diff	match	diff	match	match	0	0
cg15274148	1	0	NC_023657.1	1189688	1189736	91.84	49	4	0	2.00E-11	71.6	0	chr16	+	1189688	45	4	0	0	0	0	4	INPP5K	INPP5K	INPP5K	INPP5K	INPP5K	INPP5K	match	match	match	match	match	0	0
cg15274294	1	0	NC_023658.1	57278066	57278017	96	50	2	0	9.00E-15	82.4	0	chr17	-	57278066	48	2	0	0	0	0	2	U7	LOC103222380	U7	LOC103222380	U7;LOC103222380		diff	diff	diff	diff	diff	0	0
cg15274309	1	0	NC_023642.1	105645682	105645731	94	50	3	0	4.00E-13	77	0	chr1	+	105645682	47	3	0	0	0	0	3	NNMT	NNMT	NNMT	NNMT	NNMT		diff	diff	diff	diff	diff	0	0
cg15274386	1	0	NC_023652.1	70106965	70106915	94.12	51	2	1	1.00E-12	75.2	0	chr11	-	70106915	48	3	0	0	0	0	3	ATXN7L3B	ATXN7L3B	ATXN7L3B	ATXN7L3B	ATXN7L3B	ATXN7L3B	match	match	match	match	match	0	0
cg15274466	1	0	NC_023649.1	22635116	22635165	94	50	3	0	4.00E-13	77	0	chr8	+	22635116	47	3	0	0	0	0	3	ADAM7	LOC103215496	ADAM7	LOC103215496	ADAM7;LOC103215496	LOC101929315;LOC101929294	diff	diff	diff	diff	diff	0	0
cg15274564	1	0	NC_023647.1	30431253	30431204	98	50	1	0	8.00E-16	86	0	chr6	-	30431253	49	1	0	0	0	0	1	DMKN	DMKN	DMKN	DMKN	DMKN	DMKN	match	match	match	match	match	0	0
cg15274858	1	0	NC_023667.1	34954093	34954044	96	50	2	0	9.00E-15	82.4	0	chr26	-	34954044	48	2	0	0	0	0	2	Y_RNA	DUT	Y_RNA	DUT	Y_RNA;DUT		diff	diff	diff	diff	diff	0	0
cg15274877	1	0	NC_023650.1	29635094	29635045	100	50	0	0	2.00E-17	91.5	0	chr9	-	29635094	50	0	0	0	0	0	0	KIAA1462	LOC103238070	KIAA1462	LOC103238070	KIAA1462;LOC103238070	KIAA1462	match	diff	match	diff	match	0	0
cg15275019	1	0	NC_023652.1	67279969	67280018	98	50	1	0	8.00E-16	86	0	chr11	+	67279969	49	1	0	0	0	0	1	ZFC3H1	THAP2	ZFC3H1	THAP2	ZFC3H1;THAP2	THAP2;ZFC3H1	match	match	match	match	match	0	0
cg15275100	1	0	NC_023659.1	11019694	11019743	92	50	4	0	5.00E-12	73.4	0	chr18	+	11019694	46	4	0	0	0	0	4	TMX3	TMX3	TMX3	TMX3	TMX3	CCDC102B;TMX3	match	match	match	match	match	0	0
cg15275243	1	0	NC_023649.1	93239742	93239693	96	50	2	0	9.00E-15	82.4	0	chr8	-	93239693	48	2	0	0	0	0	2	NIPAL2	NIPAL2	NIPAL2	NIPAL2	NIPAL2		diff	diff	diff	diff	diff	0	0
cg15275255	1	0	NC_023647.1	7584186	7584137	94	50	3	0	4.00E-13	77	0	chr6	-	7584186	47	3	0	0	0	0	3	FBN3	LOC103234347	FBN3	LOC103234347	FBN3;LOC103234347	FBN3	match	diff	match	diff	match	0	0
cg15275308	1	0	NC_023651.1	84808912	84808961	96	50	2	0	9.00E-15	82.4	0	chr10	+	84808961	48	2	0	0	0	0	2	SATB2	SATB2	SATB2	SATB2	SATB2	SATB2	match	match	match	match	match	0	0
cg15275309	1	0	NC_023657.1	21253682	21253633	94	50	3	0	4.00E-13	77	0	chr16	-	21253633	47	3	0	0	1	1	2	TBC1D29	KSR1	TBC1D29	KSR1	TBC1D29;KSR1		diff	diff	diff	diff	diff	0	0
cg15275393	1	0	NC_023654.1	89169197	89169246	98	50	1	0	8.00E-16	86	0	chr13	+	89169197	49	1	0	0	0	0	1		LOC103240855		LOC103240855	;LOC103240855	PARK2	diff	diff	diff	diff	diff	0	0
cg15275427	1	0	NC_023650.1	38807637	38807686	98	50	1	0	8.00E-16	86	0	chr9	+	38807686	49	1	0	0	0	0	1	CSGALNACT2	CSGALNACT2	CSGALNACT2	CSGALNACT2	CSGALNACT2	CSGALNACT2	match	match	match	match	match	0	0
cg15275625	1	0	NC_023663.1	49285730	49285682	96	50	1	1	1.00E-13	78.8	0	chr22	-	49285682	47	2	0	0	0	0	2	NUP210	NUP210	NUP210	NUP210	NUP210		diff	diff	diff	diff	diff	0	0
cg15275748	1	0	NC_023650.1	57970348	57970300	98	50	0	1	9.00E-15	82.4	0	chr9	-	57970300	48	1	0	0	0	0	1	U6	MRPS16	U6	MRPS16	U6;MRPS16	CFAP70	diff	diff	diff	diff	diff	0	0
cg15275786	1	0	NC_023645.1	75592569	75592618	94	50	3	0	4.00E-13	77	0	chr4	+	75592618	47	3	0	0	0	0	3	ACOT12	ACOT12	ACOT12	ACOT12	ACOT12	SSBP2	diff	diff	diff	diff	diff	0	0
cg15275890	1	0	NC_023660.1	23369227	23369276	98	50	1	0	8.00E-16	86	0	chr19	+	23369276	49	1	0	0	0	0	1	SLC25A17	SLC25A17	SLC25A17	SLC25A17	SLC25A17	SLC25A17	match	match	match	match	match	0	0
cg15275918	1	0	NC_023664.1	47091857	47091906	96	50	2	0	9.00E-15	82.4	0	chr23	+	47091906	48	2	0	0	0	0	2	KCTD16	LOC103244723	KCTD16	LOC103244723	KCTD16;LOC103244723		diff	diff	diff	diff	diff	0	0
cg15275965	1	0	NC_023667.1	56311695	56311647	93.88	49	3	0	1.00E-12	75.2	0	chr26	-	56311695	46	3	0	0	0	0	3		LOC103246015		LOC103246015	;LOC103246015	ATP10A	diff	diff	diff	diff	diff	0	0
cg15276114	1	0	NC_023650.1	53010568	53010618	94.12	51	2	1	1.00E-12	75.2	0	chr9	+	53010568	48	3	0	0	0	0	3	SNORA71	LOC103215942	SNORA71	LOC103215942	SNORA71;LOC103215942		diff	diff	diff	diff	diff	0	0
cg15276196	1	0	NC_023654.1	88301633	88301584	98	50	1	0	8.00E-16	86	0	chr13	-	88301633	49	1	0	0	0	0	1	PLG	PLG	PLG	PLG	PLG	PLG	match	match	match	match	match	0	0
cg15276254	1	0	NC_023654.1	24087765	24087716	98	50	1	0	8.00E-16	86	0	chr13	-	24087765	49	1	0	0	1	1	0	SAMD5	LOC103240179	SAMD5	LOC103240179	SAMD5;LOC103240179		diff	diff	diff	diff	diff	0	0
cg15276256	1	0	NC_023652.1	125462422	125462471	92	50	4	0	5.00E-12	73.4	0	chr11	+	125462422	46	4	0	0	0	0	4	FZD10	LOC103239401	FZD10	LOC103239401	FZD10;LOC103239401		diff	diff	diff	diff	diff	0	0
cg15276331	1	0	NC_023670.1	1330029	1329980	92	50	4	0	5.00E-12	73.4	0	chr29	-	1330029	46	4	0	0	0	0	4		LOC103231072		LOC103231072	;LOC103231072		NaN	diff	NaN	diff	diff	0	0
cg15276414	1	0	NC_023669.1	9361744	9361697	100	48	0	0	2.00E-16	87.8	0	chr28	-	9361744	48	0	0	0	0	0	0	STX1A	LOC103246630	STX1A	LOC103246630	STX1A;LOC103246630	STX1A	match	diff	match	diff	match	0	0
cg15276477	1	0	NC_023649.1	1475130	1475081	92	50	4	0	5.00E-12	73.4	0	chr8	-	1475130	46	4	0	0	0	0	4	ARHGEF10	LOC103215270	ARHGEF10	LOC103215270	ARHGEF10;LOC103215270		diff	diff	diff	diff	diff	0	0
cg15276526	1	0	NC_023671.1	97831931	97831882	100	50	0	0	2.00E-17	91.5	0	chrX	-	97831882	50	0	0	0	0	0	0	TMEM164	TMEM164	TMEM164	TMEM164	TMEM164	TMEM164	match	match	match	match	match	0	0
cg15276536	1	0	NC_023650.1	119116707	119116656	92.31	52	2	1	5.00E-12	73.4	0	chr9	-	119116707	48	4	0	0	0	0	4	C10orf90	LOC103216688	C10orf90	LOC103216688	C10orf90;LOC103216688	C10orf90	match	diff	match	diff	match	0	0
cg15276629	1	0	NC_023659.1	22284508	22284459	94	50	3	0	4.00E-13	77	0	chr18	-	22284459	47	3	0	0	0	0	3		ONECUT2		ONECUT2	;ONECUT2	ONECUT2	diff	match	diff	match	match	0	0
cg15276655	1	0	NC_023642.1	103228732	103228781	96	50	2	0	9.00E-15	82.4	0	chr1	+	103228781	48	2	0	0	0	0	2	FDXACB1	C1H11orf1	FDXACB1	C1H11orf1	FDXACB1;C1H11orf1	FDXACB1;C11orf1	match	diff	match	diff	match	0	0
cg15276815	1	0	NC_023650.1	124691813	124691862	98	50	1	0	8.00E-16	86	0	chr9	+	124691813	49	1	0	0	0	0	1	JAKMIP3	LOC103216727	JAKMIP3	LOC103216727	JAKMIP3;LOC103216727	JAKMIP3	match	diff	match	diff	match	0	0
cg15277018	1	0	NC_023652.1	47200509	47200460	98	50	1	0	8.00E-16	86	0	chr11	-	47200460	49	1	0	0	0	0	1	U6	HIGD1C	U6	HIGD1C	U6;HIGD1C	SLC11A2	diff	diff	diff	diff	diff	0	0
cg15277220	1	0	NC_023650.1	22247014	22247060	93.62	47	3	0	2.00E-11	71.6	0	chr9	+	22247060	44	3	0	0	0	0	3	SPAG6	LOC103237995	SPAG6	LOC103237995	SPAG6;LOC103237995		diff	diff	diff	diff	diff	0	0
cg15277311	1	0	NC_023642.1	85031459	85031409	96.08	51	1	1	3.00E-14	80.6	0	chr1	-	85031409	49	2	0	0	0	0	2	MED17	MED17	MED17	MED17	MED17	MED17	match	match	match	match	match	0	0
cg15277338	1	0	NC_023667.1	30808802	30808851	100	50	0	0	2.00E-17	91.5	0	chr26	+	30808802	50	0	0	0	0	0	0	ARPP19	ARPP19	ARPP19	ARPP19	ARPP19	FAM214A	diff	diff	diff	diff	diff	0	0
cg15277477	1	0	NC_023642.1	7764715	7764666	92	50	4	0	5.00E-12	73.4	0	chr1	-	7764666	46	4	0	0	0	0	4		BBS1		BBS1	;BBS1	BBS1	diff	match	diff	match	match	0	0
cg15277489	1	0	NC_023651.1	51284026	51283977	100	50	0	0	2.00E-17	91.5	0	chr10	-	51284026	50	0	0	0	0	0	0	GALNT3	GALNT3	GALNT3	GALNT3	GALNT3	GALNT3	match	match	match	match	match	0	0
cg15277511	1	0	NC_023659.1	34816107	34816058	92	50	4	0	5.00E-12	73.4	0	chr18	-	34816107	46	4	0	0	0	1	3	ATP5A1	ATP5A1	ATP5A1	ATP5A1	ATP5A1	ATP5A1	match	match	match	match	match	0	0
cg15277677	1	0	NC_023642.1	122788600	122788649	96	50	2	0	9.00E-15	82.4	0	chr1	+	122788649	48	2	0	0	1	1	1	U6atac	LOC103248860	U6atac	LOC103248860	U6atac;LOC103248860	NTM	diff	diff	diff	diff	diff	0	0
cg15277773	1	0	NC_023668.1	37756452	37756403	96	50	2	0	9.00E-15	82.4	0	chr27	-	37756452	48	2	0	0	0	0	2	U6	LOC103246355	U6	LOC103246355	U6;LOC103246355		diff	diff	diff	diff	diff	0	0
cg15277914	1	0	NC_023656.1	36386934	36386885	92	50	4	0	5.00E-12	73.4	0	chr15	-	36386885	46	4	0	0	0	1	3	DHX36	DHX36	DHX36	DHX36	DHX36	DHX36	match	match	match	match	match	0	0
cg15277915	1	0	NC_023642.1	10625090	10625041	98	50	1	0	8.00E-16	86	0	chr1	-	10625041	49	1	0	0	0	0	1	PLA2G16	PLA2G16	PLA2G16	PLA2G16	PLA2G16	PLA2G16	match	match	match	match	match	0	0
cg15278043	1	0	NC_023662.1	99300267	99300218	96	50	2	0	9.00E-15	82.4	0	chr21	-	99300267	48	2	0	0	0	0	2	COPG2	COPG2	COPG2	COPG2	COPG2	TSGA13;COPG2	match	match	match	match	match	0	0
cg15278109	1	0	NC_023650.1	28530732	28530683	100	50	0	0	2.00E-17	91.5	0	chr9	-	28530683	50	0	0	0	0	0	0	5S_rRNA	LOC103238062	5S_rRNA	LOC103238062	5S_rRNA;LOC103238062		diff	diff	diff	diff	diff	0	0
cg15278180	1	0	NC_023650.1	60285115	60285161	95.74	47	2	0	4.00E-13	77	0	chr9	+	60285115	45	2	0	0	0	0	2	PCBD1	PCBD1	PCBD1	PCBD1	PCBD1		diff	diff	diff	diff	diff	0	0
cg15278204	1	0	NC_023652.1	105932293	105932244	98	50	1	0	8.00E-16	86	0	chr11	-	105932293	49	1	0	0	0	0	1	HVCN1	HVCN1	HVCN1	HVCN1	HVCN1	HVCN1	match	match	match	match	match	0	0
cg15278262	1	0	NC_023650.1	35457863	35457912	96	50	2	0	9.00E-15	82.4	0	chr9	+	35457912	48	2	0	0	0	0	2	Y_RNA	LOC103238127	Y_RNA	LOC103238127	Y_RNA;LOC103238127		diff	diff	diff	diff	diff	0	0
cg15278510	1	0	NC_023654.1	28950914	28950963	96	50	2	0	9.00E-15	82.4	0	chr13	+	28950914	48	2	0	0	0	0	2	UTRN	UTRN	UTRN	UTRN	UTRN		diff	diff	diff	diff	diff	0	0
cg15278557	1	0	NC_023665.1	45001230	45001181	98	50	1	0	8.00E-16	86	0	chr24	-	45001230	49	1	0	0	0	0	1	Metazoa_SRP	RDH12	Metazoa_SRP	RDH12	Metazoa_SRP;RDH12	ZFYVE26	diff	diff	diff	diff	diff	0	0
cg15278633	1	0	NC_023661.1	105118831	105118782	92	50	4	0	5.00E-12	73.4	0	chr20	-	105118831	46	4	0	0	0	0	4	IFI6	IFI6	IFI6	IFI6	IFI6	IFI6	match	match	match	match	match	0	0
cg15278682	1	0	NC_023650.1	61903752	61903703	94	50	3	0	4.00E-13	77	0	chr9	-	61903703	47	3	0	0	0	0	3	TACR2	TACR2	TACR2	TACR2	TACR2	TACR2	match	match	match	match	match	0	0
cg15278747	1	0	NC_023665.1	83261311	83261360	92	50	4	0	5.00E-12	73.4	0	chr24	+	83261311	46	4	0	0	0	0	4		TEX22		TEX22	;TEX22	PACS2	diff	diff	diff	diff	diff	0	0
cg15279002	1	0	NC_023666.1	60820077	60820127	94.12	51	2	1	1.00E-12	75.2	0	chr25	+	60820127	48	3	0	0	0	0	3	SFT2D2	SFT2D2	SFT2D2	SFT2D2	SFT2D2	SFT2D2	match	match	match	match	match	0	0
cg15279186	1	0	NC_023652.1	49701639	49701590	100	50	0	0	2.00E-17	91.5	0	chr11	-	49701639	50	0	0	0	0	0	0	ATF7	LOC103238405	ATF7	LOC103238405	ATF7;LOC103238405	ATF7	match	diff	match	diff	match	0	0
cg15279236	1	0	NC_023650.1	58941598	58941647	98	50	1	0	8.00E-16	86	0	chr9	+	58941598	49	1	0	0	0	0	1	DNAJB12	DNAJB12	DNAJB12	DNAJB12	DNAJB12	CBARA1;MIR1256	diff	diff	diff	diff	diff	0	0
cg15279308	1	0	NC_023652.1	2753077	2753126	98	50	1	0	8.00E-16	86	0	chr11	+	2753126	49	1	0	0	0	0	1	FKBP4	LOC103218382	FKBP4	LOC103218382	FKBP4;LOC103218382	CACNA1C	diff	diff	diff	diff	diff	0	0
cg15279413	1	0	NC_023660.1	5472991	5473039	95.92	49	2	0	3.00E-14	80.6	0	chr19	+	5472991	47	2	0	0	0	0	2		RTN4R		RTN4R	;RTN4R	DGCR5	diff	diff	diff	diff	diff	0	0
cg15279452	1	0	NC_023649.1	20477282	20477233	96	50	2	0	9.00E-15	82.4	0	chr8	-	20477282	48	2	0	0	0	0	2	SLC39A14	SLC39A14	SLC39A14	SLC39A14	SLC39A14	SLC39A14	match	match	match	match	match	0	0
cg15279476	1	0	NC_023650.1	70323335	70323286	98	50	1	0	8.00E-16	86	0	chr9	-	70323286	49	1	0	0	0	0	1	U2	LOC103216146	U2	LOC103216146	U2;LOC103216146	RHOBTB1	diff	diff	diff	diff	diff	0	0
cg15279718	1	0	NC_023657.1	70992903	70992952	94	50	3	0	4.00E-13	77	0	chr16	+	70992952	47	3	0	1	1	1	2	C1QTNF1	C1QTNF1	C1QTNF1	C1QTNF1	C1QTNF1	C1QTNF1;C1QTNF1-AS1	match	match	match	match	match	0	0
cg15279751	1	0	NC_023669.1	4565556	4565508	95.92	49	2	0	3.00E-14	80.6	0	chr28	-	4565508	47	2	0	0	0	0	2	AUTS2	LOC103246604	AUTS2	LOC103246604	AUTS2;LOC103246604		diff	diff	diff	diff	diff	0	0
cg15279800	1	0	NC_023663.1	52975158	52975109	96	50	2	0	9.00E-15	82.4	0	chr22	-	52975109	48	2	0	0	0	1	1	U2	SEC61A1	U2	SEC61A1	U2;SEC61A1		diff	diff	diff	diff	diff	0	0
cg15279832	1	0	NC_023658.1	39110256	39110305	100	50	0	0	2.00E-17	91.5	0	chr17	+	39110305	50	0	0	0	0	0	0	BRD2	LOC103221686	BRD2	LOC103221686	BRD2;LOC103221686		diff	diff	diff	diff	diff	0	0
cg15279950	1	0	NC_023643.1	25847393	25847344	100	50	0	0	2.00E-17	91.5	0	chr2	-	25847344	50	0	0	0	0	0	0	VSTM2L	VSTM2L	VSTM2L	VSTM2L	VSTM2L	VSTM2L	match	match	match	match	match	0	0
cg15280080	1	0	NC_023662.1	87634712	87634663	96	50	2	0	9.00E-15	82.4	0	chr21	-	87634712	48	2	0	0	0	0	2	ANKRD7	LOC103226783	ANKRD7	LOC103226783	ANKRD7;LOC103226783		diff	diff	diff	diff	diff	0	0
cg15280171	1	0	NC_023653.1	5287990	5288039	98	50	1	0	8.00E-16	86	0	chr12	+	5287990	49	1	0	0	0	0	1	AK8	C12H9orf9	AK8	C12H9orf9	AK8;C12H9orf9	AK8	match	diff	match	diff	match	0	0
cg15280185	1	0	NC_023650.1	94767994	94767945	94	50	3	0	4.00E-13	77	0	chr9	-	94767945	47	3	0	0	0	0	3	FGF8	FGF8	FGF8	FGF8	FGF8		diff	diff	diff	diff	diff	0	0
cg15280188	1	0	NC_023657.1	73862160	73862111	100	50	0	0	2.00E-17	91.5	0	chr16	-	73862111	50	0	0	0	0	0	0	ASPSCR1	ASPSCR1	ASPSCR1	ASPSCR1	ASPSCR1	ASPSCR1	match	match	match	match	match	0	0
cg15280197	1	0	NC_023662.1	104644670	104644621	96	50	2	0	9.00E-15	82.4	0	chr21	-	104644621	48	2	0	0	0	0	2	U6	MTPN	U6	MTPN	U6;MTPN	LUZP6;MTPN	diff	match	diff	match	match	0	0
cg15280310	1	0	NC_023645.1	7526713	7526664	94	50	3	0	4.00E-13	77	0	chr4	-	7526713	47	3	0	1	1	1	2	U1	LOC103214986	U1	LOC103214986	U1;LOC103214986		diff	diff	diff	diff	diff	0	0
cg15280363	1	0	NC_023652.1	11995161	11995210	96	50	2	0	9.00E-15	82.4	0	chr11	+	11995210	48	2	0	0	0	0	2	BCL2L14	BCL2L14	BCL2L14	BCL2L14	BCL2L14	BCL2L14	match	match	match	match	match	0	0
cg15280456	1	0	NC_023657.1	44767304	44767353	100	50	0	0	2.00E-17	91.5	0	chr16	+	44767353	50	0	0	0	0	0	0	MGAT5B	MGAT5B	MGAT5B	MGAT5B	MGAT5B	MGAT5B	match	match	match	match	match	0	0
cg15280675	1	0	NC_023656.1	91579370	91579419	98	50	1	0	8.00E-16	86	0	chr15	+	91579370	49	1	0	0	0	0	1	U6	LOC103242023	U6	LOC103242023	U6;LOC103242023	LRCH3	diff	diff	diff	diff	diff	0	0
cg15280728	1	0	NC_023662.1	102755496	102755444	94.34	53	0	1	3.00E-14	80.6	0	chr21	-	102755496	50	3	0	0	0	0	3	LRGUK	LRGUK	LRGUK	LRGUK	LRGUK	LRGUK	match	match	match	match	match	0	0
cg15280966	1	0	NC_023645.1	87627489	87627538	100	50	0	0	2.00E-17	91.5	0	chr4	+	87627538	50	0	0	0	0	0	0	POU5F2	POU5F2	POU5F2	POU5F2	POU5F2	POU5F2;FAM172A	match	match	match	match	match	0	0
cg15281032	1	0	NC_023650.1	37840540	37840589	98	50	1	0	8.00E-16	86	0	chr9	+	37840540	49	1	0	0	0	0	1	ZNF37A	LOC103215739	ZNF37A	LOC103215739	ZNF37A;LOC103215739	ZNF37A	match	diff	match	diff	match	0	0
cg15281042	1	0	NC_023646.1	38024994	38024945	98	50	1	0	8.00E-16	86	0	chr5	-	38024945	49	1	0	0	0	0	1	TOX3	LOC103232798	TOX3	LOC103232798	TOX3;LOC103232798		diff	diff	diff	diff	diff	0	0
cg15281241	1	0	NC_023658.1	30235681	30235632	100	50	0	0	2.00E-17	91.5	0	chr17	-	30235632	50	0	0	0	0	0	0	BYSL	BYSL	BYSL	BYSL	BYSL	BYSL	match	match	match	match	match	0	0
cg15281283	1	0	NC_023643.1	85281719	85281768	98	50	1	0	8.00E-16	86	0	chr2	+	85281768	49	1	0	0	0	0	1	MX2	MX2	MX2	MX2	MX2	MX2	match	match	match	match	match	0	0
cg15281294	1	0	NC_023652.1	115641559	115641510	92	50	4	0	5.00E-12	73.4	0	chr11	-	115641510	46	4	0	0	0	0	4	U4	SIRT4	U4	SIRT4	U4;SIRT4		diff	diff	diff	diff	diff	0	0
cg15281406	1	0	NC_023652.1	65211184	65211233	92	50	4	0	5.00E-12	73.4	0	chr11	+	65211233	46	4	0	0	0	0	4		CCT2		CCT2	;CCT2		NaN	diff	NaN	diff	diff	1	0
cg15281496	1	0	NC_023655.1	16297358	16297310	100	49	0	0	6.00E-17	89.7	0	chr14	-	16297358	49	0	0	0	0	0	0	PAX8	PAX8	PAX8	PAX8	PAX8	PAX8	match	match	match	match	match	0	0
cg15281505	1	0	NC_023642.1	7717221	7717172	96	50	2	0	9.00E-15	82.4	0	chr1	-	7717221	48	2	0	0	0	0	2	ACTN3	LOC103222397	ACTN3	LOC103222397	ACTN3;LOC103222397	ACTN3	match	diff	match	diff	match	0	0
cg15281710	1	0	NC_023670.1	14910276	14910227	96	50	2	0	9.00E-15	82.4	0	chr29	-	14910276	48	2	0	0	0	0	2		LOC103231247		LOC103231247	;LOC103231247		NaN	diff	NaN	diff	diff	0	0
cg15281736	1	0	NC_023653.1	62629473	62629424	98	50	1	0	8.00E-16	86	0	chr12	-	62629473	49	1	0	0	0	0	1	CNTLN	LOC103219882	CNTLN	LOC103219882	CNTLN;LOC103219882		diff	diff	diff	diff	diff	0	0
cg15281738	1	0	NC_023658.1	32800876	32800827	94	50	3	0	4.00E-13	77	0	chr17	-	32800876	47	3	0	0	0	0	3	KCNK16	LOC103221552	KCNK16	LOC103221552	KCNK16;LOC103221552	KIF6	diff	diff	diff	diff	diff	0	0
cg15281774	1	0	NC_023667.1	10109339	10109290	98	50	1	0	8.00E-16	86	0	chr26	-	10109290	49	1	0	0	1	1	0	HCN4	HCN4	HCN4	HCN4	HCN4	HCN4	match	match	match	match	match	0	0
cg15281956	1	0	NC_023668.1	9803756	9803805	96	50	2	0	9.00E-15	82.4	0	chr27	+	9803756	48	2	0	0	0	0	2		LOC103246185		LOC103246185	;LOC103246185	RBM47	diff	diff	diff	diff	diff	0	0
cg15281998	1	0	NC_023661.1	74206440	74206489	100	50	0	0	2.00E-17	91.5	0	chr20	+	74206440	50	0	0	0	0	0	0	JUN	JUN	JUN	JUN	JUN	JUN	match	match	match	match	match	0	0
cg15282018	1	0	NC_023648.1	89732470	89732421	100	50	0	0	2.00E-17	91.5	0	chr7	-	89732421	50	0	0	0	0	0	0	INPP4B	INPP4B	INPP4B	INPP4B	INPP4B	INPP4B	match	match	match	match	match	0	0
cg15282097	1	0	NC_023661.1	63100550	63100501	98	50	1	0	8.00E-16	86	0	chr20	-	63100550	49	1	0	0	0	0	1		LOC103224632		LOC103224632	;LOC103224632	LRRC7	diff	diff	diff	diff	diff	0	0
cg15282206	1	0	NC_023648.1	130922856	130922905	94	50	3	0	4.00E-13	77	0	chr7	+	130922905	47	3	0	0	0	0	3	HELT	HELT	HELT	HELT	HELT		diff	diff	diff	diff	diff	1	0
cg15282221	1	0	NC_023642.1	2730082	2730034	97.96	49	1	0	3.00E-15	84.2	0	chr1	-	2730082	48	1	0	0	0	0	1	PHLDA2	PHLDA2	PHLDA2	PHLDA2	PHLDA2	SLC22A18	diff	diff	diff	diff	diff	0	0
cg15282473	1	0	NC_023669.1	9478205	9478156	98	50	1	0	8.00E-16	86	0	chr28	-	9478205	49	1	0	0	0	0	1	TBL2	TBL2	TBL2	TBL2	TBL2	TBL2	match	match	match	match	match	0	0
cg15282474	1	0	NC_023667.1	55213973	55214022	98	50	1	0	8.00E-16	86	0	chr26	+	55213973	49	1	0	0	0	0	1	GABRA5	GABRA5	GABRA5	GABRA5	GABRA5	GABRA5	match	match	match	match	match	0	0
cg15282488	1	0	NC_023649.1	97879468	97879419	92	50	4	0	5.00E-12	73.4	0	chr8	-	97879468	46	4	0	0	0	0	4	ATP6V1C1	ATP6V1C1	ATP6V1C1	ATP6V1C1	ATP6V1C1	ATP6V1C1	match	match	match	match	match	0	0
cg15282665	1	0	NC_023656.1	81262352	81262399	97.92	48	1	0	9.00E-15	82.4	0	chr15	+	81262399	47	1	0	0	0	0	1	ST6GAL1	ST6GAL1	ST6GAL1	ST6GAL1	ST6GAL1	ST6GAL1	match	match	match	match	match	0	0
cg15282709	1	0	NC_023652.1	25708470	25708519	92	50	4	0	5.00E-12	73.4	0	chr11	+	25708470	46	4	0	0	0	0	4	7SK	RASSF8	7SK	RASSF8	7SK;RASSF8	RASSF8	diff	match	diff	match	match	0	0
cg15282819	1	0	NC_023646.1	12349949	12349898	94.23	52	1	1	1.00E-13	78.8	0	chr5	-	12349949	49	3	0	0	0	0	3		SHISA9		SHISA9	;SHISA9	SHISA9	diff	match	diff	match	match	0	0
cg15282973	1	0	NC_023652.1	120221135	120221184	92	50	4	0	5.00E-12	73.4	0	chr11	+	120221135	46	4	0	0	0	0	4	SCARB1	SCARB1	SCARB1	SCARB1	SCARB1	SCARB1	match	match	match	match	match	0	0
cg15283057	1	0	NC_023658.1	36307808	36307759	94	50	3	0	4.00E-13	77	0	chr17	-	36307808	47	3	0	0	1	1	2	LHFPL5	LHFPL5	LHFPL5	LHFPL5	LHFPL5	LHFPL5	match	match	match	match	match	0	0
cg15283062	1	0	NC_023652.1	120223565	120223516	92	50	4	0	5.00E-12	73.4	0	chr11	-	120223516	46	4	0	0	0	0	4	SCARB1	SCARB1	SCARB1	SCARB1	SCARB1	SCARB1	match	match	match	match	match	0	0
cg15283154	1	0	NC_023669.1	18971014	18970965	98	50	1	0	8.00E-16	86	0	chr28	-	18971014	49	1	0	0	0	0	1	IQCE	BRAT1	IQCE	BRAT1	IQCE;BRAT1	IQCE	match	diff	match	diff	match	1	0
cg15283194	1	0	NC_023644.1	37556292	37556245	97.92	48	1	0	9.00E-15	82.4	0	chr3	-	37556292	47	1	0	0	0	0	1	Metazoa_SRP	LOC103214508	Metazoa_SRP	LOC103214508	Metazoa_SRP;LOC103214508	DIAPH3	diff	diff	diff	diff	diff	0	0
cg15283352	1	0	NC_023654.1	18749210	18749161	96	50	2	0	9.00E-15	82.4	0	chr13	-	18749161	48	2	0	0	0	0	2	SNORA18	LOC103240123	SNORA18	LOC103240123	SNORA18;LOC103240123		diff	diff	diff	diff	diff	0	0
cg15283373	1	0	NC_023652.1	53512769	53512720	98	50	1	0	8.00E-16	86	0	chr11	-	53512720	49	1	0	0	0	1	0	DTX3	DTX3	DTX3	DTX3	DTX3	DTX3	match	match	match	match	match	0	0
cg15283512	1	0	NC_023654.1	14326984	14327033	100	50	0	0	2.00E-17	91.5	0	chr13	+	14326984	50	0	0	0	0	0	0	ANKRD6	LOC103240226	ANKRD6	LOC103240226	ANKRD6;LOC103240226	ANKRD6	match	diff	match	diff	match	0	0
cg15283629	1	0	NC_023658.1	40533415	40533464	94	50	3	0	4.00E-13	77	0	chr17	+	40533464	47	3	0	0	0	0	3	Y_RNA	LOC103221769	Y_RNA	LOC103221769	Y_RNA;LOC103221769		diff	diff	diff	diff	diff	0	0
cg15283737	1	0	NC_023652.1	106497420	106497469	96	50	2	0	9.00E-15	82.4	0	chr11	+	106497420	48	2	0	0	0	0	2	CUX2	CUX2	CUX2	CUX2	CUX2	CUX2	match	match	match	match	match	0	0
cg15283848	1	0	NC_023671.1	86001258	86001211	94	50	1	1	1.00E-12	75.2	0	chrX	-	86001211	45	3	0	0	0	0	3	Metazoa_SRP	LOC103232329	Metazoa_SRP	LOC103232329	Metazoa_SRP;LOC103232329	DIAPH2-AS1;DIAPH2	diff	diff	diff	diff	diff	0	0
cg15283904	1	0	NC_023650.1	26970030	26970079	94	50	3	0	4.00E-13	77	0	chr9	+	26970030	47	3	0	0	0	0	3	PTCHD3	PTCHD3	PTCHD3	PTCHD3	PTCHD3	PTCHD3	match	match	match	match	match	0	0
cg15283950	1	0	NC_023642.1	54131563	54131612	98	50	1	0	8.00E-16	86	0	chr1	+	54131563	49	1	0	0	0	0	1	Y_RNA	MRVI1	Y_RNA	MRVI1	Y_RNA;MRVI1	MRVI1	diff	match	diff	match	match	0	0
cg15283967	1	0	NC_023663.1	54652570	54652521	94	50	3	0	4.00E-13	77	0	chr22	-	54652570	47	3	0	0	0	0	3	KLF15	KLF15	KLF15	KLF15	KLF15		diff	diff	diff	diff	diff	0	0
cg15283982	1	0	NC_023665.1	33743661	33743614	100	48	0	0	2.00E-16	87.8	0	chr24	-	33743661	48	0	0	0	0	0	0	TMEM260	TMEM260	TMEM260	TMEM260	TMEM260		diff	diff	diff	diff	diff	0	0
cg15284020	1	0	NC_023651.1	123592003	123591954	96	50	2	0	9.00E-15	82.4	0	chr10	-	123592003	48	2	0	0	0	0	2	RAB17	RAB17	RAB17	RAB17	RAB17	RAB17	match	match	match	match	match	0	0
cg15284082	1	0	NC_023642.1	115821931	115821881	92.16	51	3	1	2.00E-11	71.6	0	chr1	-	115821881	47	4	0	0	0	0	4	SPA17	SIAE	SPA17	SIAE	SPA17;SIAE		diff	diff	diff	diff	diff	0	0
cg15284151	1	0	NC_023644.1	16278987	16279036	98	50	1	0	8.00E-16	86	0	chr3	+	16279036	49	1	0	0	0	0	1		TRPC4		TRPC4	;TRPC4	TRPC4	diff	match	diff	match	match	0	0
cg15284177	1	0	NC_023662.1	106027624	106027673	96	50	2	0	9.00E-15	82.4	0	chr21	+	106027624	48	2	0	0	0	0	2	PTN	PTN	PTN	PTN	PTN	PTN	match	match	match	match	match	0	0
cg15284327	1	0	NC_023653.1	20874994	20875042	91.84	49	4	0	2.00E-11	71.6	0	chr12	+	20874994	45	4	0	0	0	0	4		LOC103218932		LOC103218932	;LOC103218932	BCAS4	diff	diff	diff	diff	diff	0	0
cg15284457	1	0	NC_023670.1	18314482	18314531	98	50	1	0	8.00E-16	86	0	chr29	+	18314482	49	1	0	0	0	0	1		LYSMD4		LYSMD4	;LYSMD4		NaN	diff	NaN	diff	diff	0	0
cg15284545	1	0	NC_023652.1	118624299	118624250	98	50	1	0	8.00E-16	86	0	chr11	-	118624250	49	1	0	0	0	0	1	CDK2AP1	CDK2AP1	CDK2AP1	CDK2AP1	CDK2AP1	CDK2AP1	match	match	match	match	match	0	0
cg15284586	1	0	NC_023646.1	54741400	54741353	95.92	49	1	1	4.00E-13	77	0	chr5	-	54741353	46	2	0	0	0	0	2	MARVELD3	MARVELD3	MARVELD3	MARVELD3	MARVELD3		diff	diff	diff	diff	diff	0	0
cg15284635	1	0	NC_023663.1	46858071	46858120	94	50	3	0	4.00E-13	77	0	chr22	+	46858120	47	3	0	0	1	1	2	SLC6A11	SLC6A11	SLC6A11	SLC6A11	SLC6A11	SLC6A11	match	match	match	match	match	0	0
cg15284655	1	0	NC_023655.1	64757142	64757093	98	50	1	0	8.00E-16	86	0	chr14	-	64757142	49	1	0	0	0	0	1	KCNG3	KCNG3	KCNG3	KCNG3	KCNG3	KCNG3;MTA3	match	match	match	match	match	0	0
cg15284809	1	0	NC_023655.1	66813489	66813440	98	50	1	0	8.00E-16	86	0	chr14	-	66813440	49	1	0	0	0	0	1	SLC8A1	SLC8A1	SLC8A1	SLC8A1	SLC8A1	SLC8A1	match	match	match	match	match	0	0
cg15284887	1	0	NC_023671.1	11444089	11444040	92	50	4	0	5.00E-12	73.4	0	chrX	-	11444089	46	4	0	0	0	0	4	TLR8	LOC103231605	TLR8	LOC103231605	TLR8;LOC103231605		diff	diff	diff	diff	diff	0	0
cg15284897	1	0	NC_023659.1	60168103	60168154	96.15	52	0	1	9.00E-15	82.4	0	chr18	+	60168154	50	2	0	0	0	0	2	U1	YES1	U1	YES1	U1;YES1	YES1	diff	match	diff	match	match	0	0
cg15284911	1	0	NC_023652.1	16283279	16283236	97.73	44	1	0	1.00E-12	75.2	0	chr11	-	16283236	43	1	0	0	0	0	1	MGST1	MGST1	MGST1	MGST1	MGST1	MGST1	match	match	match	match	match	0	0
cg15284977	1	0	NC_023642.1	120580815	120580863	95.92	49	2	0	3.00E-14	80.6	0	chr1	+	120580863	47	2	0	0	0	0	2	BARX2	BARX2	BARX2	BARX2	BARX2	BARX2	match	match	match	match	match	0	0
cg15285070	1	0	NC_023660.1	5117228	5117177	94.23	52	1	1	1.00E-13	78.8	0	chr19	-	5117177	49	3	0	0	0	0	3		LOC103222971		LOC103222971	;LOC103222971	MED15	diff	diff	diff	diff	diff	0	0
cg15285436	1	0	NC_023657.1	32377104	32377153	96	50	2	0	9.00E-15	82.4	0	chr16	+	32377104	48	2	0	0	0	0	2	snoU13	TBX2	snoU13	TBX2	snoU13;TBX2	BCAS3	diff	diff	diff	diff	diff	0	0
cg15285463	1	0	NC_023659.1	43303474	43303425	92	50	4	0	5.00E-12	73.4	0	chr18	-	43303474	46	4	0	0	0	0	4		LOC103222518		LOC103222518	;LOC103222518		NaN	diff	NaN	diff	diff	0	0
cg15285733	1	0	NC_023657.1	9482477	9482526	94	50	3	0	4.00E-13	77	0	chr16	+	9482526	47	3	0	0	0	0	3		GAS7		GAS7	;GAS7	GAS7	diff	match	diff	match	match	0	0
cg15285975	1	0	NC_023656.1	43929935	43929984	98	50	1	0	8.00E-16	86	0	chr15	+	43929935	49	1	0	0	0	0	1	PLSCR5	LOC103241526	PLSCR5	LOC103241526	PLSCR5;LOC103241526		diff	diff	diff	diff	diff	0	0
cg15286094	1	0	NC_023662.1	85697121	85697072	98	50	1	0	8.00E-16	86	0	chr21	-	85697072	49	1	0	0	0	0	1		LOC103226774		LOC103226774	;LOC103226774	ST7	diff	diff	diff	diff	diff	0	0
cg15286206	1	0	NC_023667.1	45033415	45033464	92	50	4	0	5.00E-12	73.4	0	chr26	+	45033415	46	4	0	0	0	0	4	TMCO5A	TMCO5A	TMCO5A	TMCO5A	TMCO5A	TMCO5A	match	match	match	match	match	0	0
cg15286308	1	0	NC_023658.1	35111235	35111284	96	50	2	0	9.00E-15	82.4	0	chr17	+	35111284	48	2	0	0	0	0	2	FGD2	FGD2	FGD2	FGD2	FGD2		diff	diff	diff	diff	diff	0	0
cg15286357	1	0	NC_023642.1	58589796	58589845	94	50	3	0	4.00E-13	77	0	chr1	+	58589845	47	3	0	0	0	0	3	CNGA4	CNGA4	CNGA4	CNGA4	CNGA4	CNGA4	match	match	match	match	match	0	0
cg15286372	1	0	NC_023658.1	18751460	18751509	94	50	3	0	4.00E-13	77	0	chr17	+	18751509	47	3	0	0	0	0	3	LRRC1	LRRC1	LRRC1	LRRC1	LRRC1	LRRC1	match	match	match	match	match	0	0
cg15286521	1	0	NC_023671.1	18731117	18731166	100	50	0	0	2.00E-17	91.5	0	chrX	+	18731117	50	0	0	0	0	0	0	RPS6KA3	RPS6KA3	RPS6KA3	RPS6KA3	RPS6KA3	RPS6KA3	match	match	match	match	match	0	0
cg15286618	1	0	NC_023642.1	6783364	6783413	94	50	3	0	4.00E-13	77	0	chr1	+	6783413	47	3	0	0	0	0	3	AIP	AIP	AIP	AIP	AIP	AIP	match	match	match	match	match	0	0
cg15286748	1	0	NC_023657.1	8937544	8937495	94	50	3	0	4.00E-13	77	0	chr16	-	8937495	47	3	0	0	0	0	3	CFAP52	WDR16	CFAP52	WDR16	CFAP52;WDR16	CFAP52;STX8	match	diff	match	diff	match	0	0
cg15286905	1	0	NC_023650.1	26842733	26842782	96	50	2	0	9.00E-15	82.4	0	chr9	+	26842782	48	2	0	0	0	0	2	ACBD5	ACBD5	ACBD5	ACBD5	ACBD5	ACBD5	match	match	match	match	match	0	0
cg15287024	1	0	NC_023667.1	48804940	48804989	98	50	1	0	8.00E-16	86	0	chr26	+	48804989	49	1	0	0	0	0	1	EMC7	EMC7	EMC7	EMC7	EMC7	PGBD4;C15orf24	diff	diff	diff	diff	diff	0	0
cg15287047	1	0	NC_023663.1	39947388	39947341	93.75	48	3	0	5.00E-12	73.4	0	chr22	-	39947388	45	3	0	0	0	0	3	LRRN1	LRRN1	LRRN1	LRRN1	LRRN1		diff	diff	diff	diff	diff	0	0
cg15287052	1	0	NC_023653.1	8252671	8252720	100	50	0	0	2.00E-17	91.5	0	chr12	+	8252720	50	0	0	0	0	0	0	USP20	LOC103239751	USP20	LOC103239751	USP20;LOC103239751		diff	diff	diff	diff	diff	0	0
cg15287095	1	0	NC_023655.1	84285412	84285459	95.83	48	2	0	1.00E-13	78.8	0	chr14	+	84285412	46	2	0	0	0	0	2	KLHL29	LOC103220691	KLHL29	LOC103220691	KLHL29;LOC103220691		diff	diff	diff	diff	diff	0	0
cg15287126	1	0	NC_023668.1	44107954	44107905	98	50	1	0	8.00E-16	86	0	chr27	-	44107954	49	1	0	0	0	0	1		LOC103246424		LOC103246424	;LOC103246424	ABLIM2	diff	diff	diff	diff	diff	0	0
cg15287138	1	0	NC_023644.1	87605579	87605530	98	50	1	0	8.00E-16	86	0	chr3	-	87605579	49	1	0	0	0	0	1		LOC103214787		LOC103214787	;LOC103214787		NaN	diff	NaN	diff	diff	0	0
cg15287160	1	0	NC_023655.1	101683563	101683616	90.74	54	1	1	1.00E-12	75.2	0	chr14	+	101683563	49	5	0	0	0	0	5		LOC103220893		LOC103220893	;LOC103220893	LOC400940	diff	diff	diff	diff	diff	0	0
cg15287353	1	0	NC_023648.1	43139755	43139706	98	50	1	0	8.00E-16	86	0	chr7	-	43139706	49	1	0	0	0	0	1		LOC103235990		LOC103235990	;LOC103235990	BMPR1B	diff	diff	diff	diff	diff	0	0
cg15287410	1	0	NC_023668.1	45234183	45234232	92	50	4	0	5.00E-12	73.4	0	chr27	+	45234183	46	4	0	0	0	0	4		LOC103246444		LOC103246444	;LOC103246444		NaN	diff	NaN	diff	diff	0	0
cg15287462	1	0	NC_023650.1	90544040	90543991	92	50	4	0	5.00E-12	73.4	0	chr9	-	90543991	46	4	0	0	0	0	4		LOC103216760		LOC103216760	;LOC103216760	RRP12	diff	diff	diff	diff	diff	0	0
cg15287594	1	0	NC_023643.1	19510876	19510827	94	50	3	0	4.00E-13	77	0	chr2	-	19510876	47	3	0	0	0	1	2	FITM2	FITM2	FITM2	FITM2	FITM2	FITM2	match	match	match	match	match	0	0
cg15287611	1	0	NC_023659.1	21902476	21902525	94	50	3	0	4.00E-13	77	0	chr18	+	21902476	47	3	0	0	0	0	3	ATP8B1	LOC103244217	ATP8B1	LOC103244217	ATP8B1;LOC103244217		diff	diff	diff	diff	diff	1	0
cg15287806	1	0	NC_023650.1	214320	214272	91.84	49	4	0	2.00E-11	71.6	0	chr9	-	214320	45	4	0	0	0	0	4	ZMYND11	LOC103237740	ZMYND11	LOC103237740	ZMYND11;LOC103237740	ZMYND11	match	diff	match	diff	match	0	0
cg15287850	1	0	NC_023656.1	81297539	81297491	92	50	3	1	6.00E-11	69.8	0	chr15	-	81297491	45	4	0	0	0	0	4		ST6GAL1		ST6GAL1	;ST6GAL1	ST6GAL1	diff	match	diff	match	match	0	0
cg15287866	1	0	NC_023661.1	112725875	112725826	92	50	4	0	5.00E-12	73.4	0	chr20	-	112725826	46	4	0	1	1	1	3	RNF186	RNF186	RNF186	RNF186	RNF186		diff	diff	diff	diff	diff	0	0
cg15287917	1	0	NC_023643.1	13494527	13494576	94	50	3	0	4.00E-13	77	0	chr2	+	13494527	47	3	0	0	0	0	3	PTPN1	PTPN1	PTPN1	PTPN1	PTPN1		diff	diff	diff	diff	diff	0	0
cg15288014	1	0	NC_023646.1	72670964	72671013	92	50	4	0	5.00E-12	73.4	0	chr5	+	72670964	46	4	0	0	0	0	4		C5H16orf95		C5H16orf95	;C5H16orf95	C16orf95	diff	diff	diff	diff	diff	0	0
cg15288033	1	0	NC_023650.1	87338751	87338702	96	50	2	0	9.00E-15	82.4	0	chr9	-	87338751	48	2	0	0	0	0	2	U6	LOC103216290	U6	LOC103216290	U6;LOC103216290	PLCE1-AS2;PLCE1	diff	diff	diff	diff	diff	0	0
cg15288140	1	0	NC_023657.1	22124486	22124535	96	50	2	0	9.00E-15	82.4	0	chr16	+	22124535	48	2	0	0	0	0	2	TMEM199	POLDIP2	TMEM199	POLDIP2	TMEM199;POLDIP2	TMEM199;POLDIP2	match	match	match	match	match	0	0
cg15288268	1	0	NC_023652.1	6702622	6702573	100	50	0	0	2.00E-17	91.5	0	chr11	-	6702622	50	0	0	0	0	0	0	ING4	ING4	ING4	ING4	ING4	ZNF384	diff	diff	diff	diff	diff	0	0
cg15288329	1	0	NC_023654.1	98324179	98324130	94	50	3	0	4.00E-13	77	0	chr13	-	98324179	47	3	0	0	0	0	3	DLL1	LOC103240990	DLL1	LOC103240990	DLL1;LOC103240990		diff	diff	diff	diff	diff	0	0
cg15288420	1	0	NC_023650.1	125280223	125280176	91.67	48	4	0	6.00E-11	69.8	0	chr9	-	125280223	44	4	0	0	0	0	4	SNORD5	LOC103216743	SNORD5	LOC103216743	SNORD5;LOC103216743	INPP5A	diff	diff	diff	diff	diff	0	0
cg15288618	1	0	NC_023656.1	51012553	51012602	100	50	0	0	2.00E-17	91.5	0	chr15	+	51012553	50	0	0	0	0	0	0	RBP1	RBP1	RBP1	RBP1	RBP1	RBP1	match	match	match	match	match	0	0
cg15288692	1	0	NC_023659.1	67648306	67648355	98	50	1	0	8.00E-16	86	0	chr18	+	67648306	49	1	0	0	0	0	1	MTCL1	MTCL1	MTCL1	MTCL1	MTCL1		diff	diff	diff	diff	diff	0	0
cg15288800	1	0	NC_023657.1	6027795	6027746	100	50	0	0	2.00E-17	91.5	0	chr16	-	6027795	50	0	0	0	0	0	0		MED31		MED31	;MED31	C17orf100;MED31	diff	match	diff	match	match	0	0
cg15288802	1	0	NC_023661.1	26461745	26461794	94	50	3	0	4.00E-13	77	0	chr20	+	26461745	47	3	0	0	0	0	3	PRMT6	NTNG1	PRMT6	NTNG1	PRMT6;NTNG1	NTNG1	diff	match	diff	match	match	0	0
cg15288815	1	0	NC_023649.1	69359863	69359912	96	50	2	0	9.00E-15	82.4	0	chr8	+	69359912	48	2	0	0	0	0	2	STAU2	STAU2	STAU2	STAU2	STAU2	STAU2	match	match	match	match	match	0	0
cg15288816	1	0	NC_023655.1	13189264	13189313	94	50	3	0	4.00E-13	77	0	chr14	+	13189264	47	3	0	0	0	0	3	SOWAHC	SOWAHC	SOWAHC	SOWAHC	SOWAHC		diff	diff	diff	diff	diff	0	0
cg15289316	1	0	NC_023670.1	11227001	11226952	100	50	0	0	2.00E-17	91.5	0	chr29	-	11226952	50	0	0	0	0	0	0	FAM174B	FAM174B	FAM174B	FAM174B	FAM174B	FAM174B	match	match	match	match	match	0	0
cg15289517	1	0	NC_023667.1	18063911	18063862	100	50	0	0	2.00E-17	91.5	0	chr26	-	18063862	50	0	0	0	0	0	0	DPP8	DPP8	DPP8	DPP8	DPP8	DPP8	match	match	match	match	match	0	0
cg15289534	1	0	NC_023648.1	66529366	66529415	94	50	3	0	4.00E-13	77	0	chr7	+	66529366	47	3	0	0	0	0	3	MYOZ2	MYOZ2	MYOZ2	MYOZ2	MYOZ2	SYNPO2	diff	diff	diff	diff	diff	0	0
cg15289576	1	0	NC_023650.1	96751233	96751282	98	50	1	0	8.00E-16	86	0	chr9	+	96751282	49	1	0	0	0	0	1	Y_RNA	LOC103216463	Y_RNA	LOC103216463	Y_RNA;LOC103216463	SH3PXD2A	diff	diff	diff	diff	diff	0	0
cg15289708	1	0	NC_023658.1	26077760	26077711	92	50	4	0	5.00E-12	73.4	0	chr17	-	26077760	46	4	0	0	0	0	4	ENPP5	LOC103221420	ENPP5	LOC103221420	ENPP5;LOC103221420		diff	diff	diff	diff	diff	0	0
cg15289846	1	0	NC_023671.1	15295051	15295002	100	50	0	0	2.00E-17	91.5	0	chrX	-	15295002	50	0	0	0	0	0	0	RBBP7	RBBP7	RBBP7	RBBP7	RBBP7	RBBP7	match	match	match	match	match	0	0
cg15289988	1	0	NC_023651.1	82818380	82818429	96	50	2	0	9.00E-15	82.4	0	chr10	+	82818380	48	2	0	0	1	1	1		ANKRD44		ANKRD44	;ANKRD44	ANKRD44	diff	match	diff	match	match	0	0
cg15290081	1	0	NC_023669.1	9766732	9766683	94	50	3	0	4.00E-13	77	0	chr28	-	9766683	47	3	0	0	0	0	3		LOC103246643		LOC103246643	;LOC103246643	POMZP3;LOC100133091	diff	diff	diff	diff	diff	0	0
cg15290377	1	0	NC_023650.1	88595088	88595041	92	50	2	1	6.00E-11	69.8	0	chr9	-	88595088	44	4	0	0	0	0	4	SORBS1	SORBS1	SORBS1	SORBS1	SORBS1	SORBS1	match	match	match	match	match	0	0
cg15290957	1	0	NC_023655.1	83954149	83954198	98	50	1	0	8.00E-16	86	0	chr14	+	83954149	49	1	0	0	0	0	1		LOC103220685		LOC103220685	;LOC103220685	KLHL29	diff	diff	diff	diff	diff	0	0
cg15290965	1	0	NC_023642.1	57177570	57177619	98	50	1	0	8.00E-16	86	0	chr1	+	57177570	49	1	0	0	0	0	1	CYB5R2	LOC103241038	CYB5R2	LOC103241038	CYB5R2;LOC103241038	CYB5R2	match	diff	match	diff	match	0	0
cg15291090	1	0	NC_023644.1	14800437	14800388	92	50	4	0	5.00E-12	73.4	0	chr3	-	14800388	46	4	0	0	0	0	4		SOHLH2		SOHLH2	;SOHLH2	SOHLH2	diff	match	diff	match	match	0	0
cg15291136	1	0	NC_023664.1	73996807	73996761	97.92	48	0	1	1.00E-13	78.8	0	chr23	-	73996807	46	1	0	0	0	0	1	SMIM23	SMIM23	SMIM23	SMIM23	SMIM23		diff	diff	diff	diff	diff	0	0
cg15291170	1	0	NC_023655.1	81136004	81136053	96	50	2	0	9.00E-15	82.4	0	chr14	+	81136053	48	2	0	0	1	1	1	OTOF	OTOF	OTOF	OTOF	OTOF	OTOF	match	match	match	match	match	0	0
cg15291235	1	0	NC_023657.1	43243624	43243576	97.96	49	1	0	3.00E-15	84.2	0	chr16	-	43243576	48	1	0	0	0	1	0	PDK2	PDK2	PDK2	PDK2	PDK2	PDK2	match	match	match	match	match	0	0
cg15291243	1	0	NC_023657.1	30846724	30846773	96	50	2	0	9.00E-15	82.4	0	chr16	+	30846773	48	2	0	0	0	0	2	LHX1	LHX1	LHX1	LHX1	LHX1	LHX1	match	match	match	match	match	0	0
cg15291273	1	0	NC_023656.1	48048781	48048732	92	50	4	0	5.00E-12	73.4	0	chr15	-	48048732	46	4	0	0	0	0	4	ATR	ATR	ATR	ATR	ATR	ATR	match	match	match	match	match	0	0
cg15291304	1	0	NC_023660.1	24008327	24008278	96	50	2	0	9.00E-15	82.4	0	chr19	-	24008278	48	2	0	0	0	0	2	PHF5A	PHF5A	PHF5A	PHF5A	PHF5A	PHF5A;ACO2	match	match	match	match	match	0	0
cg15291389	1	0	NC_023667.1	16364035	16363986	100	50	0	0	2.00E-17	91.5	0	chr26	-	16363986	50	0	0	0	0	0	0		LOC103245435		LOC103245435	;LOC103245435	SMAD3	diff	diff	diff	diff	diff	0	0
cg15291410	1	0	NC_023660.1	5622355	5622404	100	50	0	0	2.00E-17	91.5	0	chr19	+	5622355	50	0	0	0	0	0	0	RANBP1	RANBP1	RANBP1	RANBP1	RANBP1	RANBP1;TRMT2A	match	match	match	match	match	0	0
cg15291475	1	0	NC_023642.1	66788307	66788258	100	50	0	0	2.00E-17	91.5	0	chr1	-	66788307	50	0	0	0	0	0	0	SERPINH1	SERPINH1	SERPINH1	SERPINH1	SERPINH1	SERPINH1	match	match	match	match	match	0	0
cg15291567	1	0	NC_023667.1	16498494	16498537	95.45	44	2	0	2.00E-11	71.6	0	chr26	+	16498494	42	2	0	0	0	0	2		SMAD3		SMAD3	;SMAD3		NaN	diff	NaN	diff	diff	0	0
cg15291685	1	0	NC_023655.1	4316913	4316864	98	50	1	0	8.00E-16	86	0	chr14	-	4316864	49	1	0	1	1	1	0		LOC103241126		LOC103241126	;LOC103241126		NaN	diff	NaN	diff	diff	0	0
cg15291800	1	0	NC_023652.1	97604753	97604704	98	50	1	0	8.00E-16	86	0	chr11	-	97604704	49	1	0	0	0	0	1	IGF1	IGF1	IGF1	IGF1	IGF1		diff	diff	diff	diff	diff	0	0
cg15291905	1	0	NC_023662.1	16934672	16934623	100	50	0	0	2.00E-17	91.5	0	chr21	-	16934623	50	0	0	0	0	0	0	INHBA	INHBA	INHBA	INHBA	INHBA	INHBA;LOC285954	match	match	match	match	match	0	0
cg15291914	1	0	NC_023655.1	60910775	60910726	94	50	3	0	4.00E-13	77	0	chr14	-	60910775	47	3	0	0	0	0	3	EPAS1	EPAS1	EPAS1	EPAS1	EPAS1	EPAS1	match	match	match	match	match	0	0
cg15292009	1	0	NC_023665.1	27389978	27389929	92	50	4	0	5.00E-12	73.4	0	chr24	-	27389978	46	4	0	0	0	0	4	ATP5S	L2HGDH	ATP5S	L2HGDH	ATP5S;L2HGDH	ATP5S	match	diff	match	diff	match	0	0
cg15292020	1	0	NC_023667.1	42683418	42683467	96	50	2	0	9.00E-15	82.4	0	chr26	+	42683418	48	2	0	0	0	0	2	5S_rRNA	LOC103245839	5S_rRNA	LOC103245839	5S_rRNA;LOC103245839	C15orf52	diff	diff	diff	diff	diff	0	0
cg15292101	1	0	NC_023662.1	97392280	97392327	97.92	48	1	0	9.00E-15	82.4	0	chr21	+	97392280	47	1	0	0	0	0	1	CCDC136	CCDC136	CCDC136	CCDC136	CCDC136	CCDC136	match	match	match	match	match	0	0
cg15292250	1	0	NC_023669.1	15624604	15624555	98	50	1	0	8.00E-16	86	0	chr28	-	15624604	49	1	0	0	0	0	1	DAGLB	LOC103246814	DAGLB	LOC103246814	DAGLB;LOC103246814	DAGLB	match	diff	match	diff	match	0	0
cg15292275	1	0	NC_023644.1	86852243	86852197	95.74	47	2	0	4.00E-13	77	0	chr3	-	86852197	45	2	0	0	0	0	2	5S_rRNA	MYO16	5S_rRNA	MYO16	5S_rRNA;MYO16		diff	diff	diff	diff	diff	0	0
cg15292368	1	0	NC_023662.1	1714001	1713952	100	50	0	0	2.00E-17	91.5	0	chr21	-	1714001	50	0	0	0	0	0	0		LOC103226006		LOC103226006	;LOC103226006		NaN	diff	NaN	diff	diff	0	0
cg15292507	1	0	NC_023658.1	67819556	67819605	94	50	3	0	4.00E-13	77	0	chr17	+	67819556	47	3	0	0	0	0	3	ECI2	LOC103222255	ECI2	LOC103222255	ECI2;LOC103222255		diff	diff	diff	diff	diff	0	0
cg15292765	1	0	NC_023650.1	33403910	33403959	100	50	0	0	2.00E-17	91.5	0	chr9	+	33403910	50	0	0	0	0	0	0	Y_RNA	LOC103238105	Y_RNA	LOC103238105	Y_RNA;LOC103238105	PARD3	diff	diff	diff	diff	diff	0	0
cg15292768	1	0	NC_023664.1	22514908	22514858	94.12	51	2	1	1.00E-12	75.2	0	chr23	-	22514858	48	3	0	0	0	0	3	Metazoa_SRP	TNFAIP8	Metazoa_SRP	TNFAIP8	Metazoa_SRP;TNFAIP8	TNFAIP8	diff	match	diff	match	match	0	0
cg15292973	1	0	NC_023665.1	79949822	79949871	100	50	0	0	2.00E-17	91.5	0	chr24	+	79949822	50	0	0	0	0	0	0	DYNC1H1	DYNC1H1	DYNC1H1	DYNC1H1	DYNC1H1	DYNC1H1	match	match	match	match	match	0	0
cg15293061	1	0	NC_023658.1	41901888	41901937	98	50	1	0	8.00E-16	86	0	chr17	+	41901888	49	1	0	0	0	0	1	GNL1	PRR3	GNL1	PRR3	GNL1;PRR3	GNL1	match	diff	match	diff	match	0	0
cg15293223	1	0	NC_023647.1	39122550	39122599	96	50	2	0	9.00E-15	82.4	0	chr6	+	39122599	48	2	0	0	0	1	1		SNRPD2		SNRPD2	;SNRPD2	GIPR	diff	diff	diff	diff	diff	0	0
cg15293367	1	0	NC_023662.1	31198286	31198237	100	50	0	0	2.00E-17	91.5	0	chr21	-	31198286	50	0	0	0	0	0	0		LOC103226329		LOC103226329	;LOC103226329	HOXA10-AS;MIR196B;HOXA10-HOXA9	diff	diff	diff	diff	diff	0	0
cg15293422	1	0	NC_023655.1	69712164	69712115	100	50	0	0	2.00E-17	91.5	0	chr14	-	69712164	50	0	0	0	0	0	0	CDC42EP3	CDC42EP3	CDC42EP3	CDC42EP3	CDC42EP3	CDC42EP3	match	match	match	match	match	0	0
cg15293611	1	0	NC_023666.1	46581652	46581701	94	50	3	0	4.00E-13	77	0	chr25	+	46581652	47	3	0	1	1	1	2	NPL	NPL	NPL	NPL	NPL		diff	diff	diff	diff	diff	0	0
cg15293750	1	0	NC_023650.1	17155266	17155315	94	50	3	0	4.00E-13	77	0	chr9	+	17155315	47	3	0	0	0	1	2	TRDMT1	TRDMT1	TRDMT1	TRDMT1	TRDMT1	TRDMT1	match	match	match	match	match	0	0
cg15293799	1	0	NC_023661.1	23470289	23470338	100	50	0	0	2.00E-17	91.5	0	chr20	+	23470289	50	0	0	0	0	0	0	ALX3	ALX3	ALX3	ALX3	ALX3	ALX3	match	match	match	match	match	0	0
cg15293883	1	0	NC_023650.1	7836208	7836257	98	50	1	0	8.00E-16	86	0	chr9	+	7836257	49	1	0	0	0	0	1	KIN	ATP5C1	KIN	ATP5C1	KIN;ATP5C1	ATP5C1;KIN	match	match	match	match	match	0	0
cg15294261	1	0	NC_023668.1	3253363	3253315	98	50	0	1	9.00E-15	82.4	0	chr27	-	3253363	48	1	0	0	0	0	1	GABRA4	GABRA4	GABRA4	GABRA4	GABRA4	GABRA4	match	match	match	match	match	0	0
cg15294263	1	0	NC_023643.1	88988545	88988594	94	50	3	0	4.00E-13	77	0	chr2	+	88988594	47	3	0	0	0	0	3	POFUT2	LOC103221137	POFUT2	LOC103221137	POFUT2;LOC103221137		diff	diff	diff	diff	diff	0	0
cg15294292	1	0	NC_023668.1	47655359	47655408	94	50	3	0	4.00E-13	77	0	chr27	+	47655408	47	3	0	0	0	0	3		RNF212		RNF212	;RNF212	TMED11P	diff	diff	diff	diff	diff	0	0
cg15294341	1	0	NC_023643.1	90244316	90244270	97.87	47	1	0	3.00E-14	80.6	0	chr2	-	90244270	46	1	0	0	0	0	1	PRMT2	LOC103220697	PRMT2	LOC103220697	PRMT2;LOC103220697	PRMT2	match	diff	match	diff	match	0	0
cg15294391	1	0	NC_023650.1	86554906	86554858	93.88	49	3	0	1.00E-12	75.2	0	chr9	-	86554906	46	3	0	0	1	1	2	MYOF	LOC103216276	MYOF	LOC103216276	MYOF;LOC103216276	MYOF	match	diff	match	diff	match	0	0
cg15294454	1	0	NC_023642.1	2009282	2009233	100	50	0	0	2.00E-17	91.5	0	chr1	-	2009282	50	0	0	0	0	0	0		LOC103239289		LOC103239289	;LOC103239289		NaN	diff	NaN	diff	diff	0	0
cg15294458	1	0	NC_023654.1	76849500	76849451	96	50	2	0	9.00E-15	82.4	0	chr13	-	76849451	48	2	0	0	0	0	2	KLHL32	KLHL32	KLHL32	KLHL32	KLHL32	KLHL32	match	match	match	match	match	1	1
cg15294489	1	0	NC_023654.1	93325378	93325329	98	50	1	0	8.00E-16	86	0	chr13	-	93325378	49	1	0	0	0	0	1	PDE10A	LOC103240892	PDE10A	LOC103240892	PDE10A;LOC103240892	PDE10A	match	diff	match	diff	match	0	0
cg15294589	1	0	NC_023658.1	68554760	68554711	92	50	4	0	5.00E-12	73.4	0	chr17	-	68554760	46	4	0	0	0	1	3	PXDC1	LOC103222268	PXDC1	LOC103222268	PXDC1;LOC103222268		diff	diff	diff	diff	diff	0	0
cg15294766	1	0	NC_023658.1	27818052	27818101	96	50	2	0	9.00E-15	82.4	0	chr17	+	27818101	48	2	0	0	0	0	2	SPATS1	SPATS1	SPATS1	SPATS1	SPATS1	SPATS1	match	match	match	match	match	0	0
cg15294804	1	0	NC_023647.1	5815492	5815540	93.88	49	3	0	1.00E-12	75.2	0	chr6	+	5815540	46	3	0	0	0	0	3	ACSBG2	ACSBG2	ACSBG2	ACSBG2	ACSBG2	ACSBG2	match	match	match	match	match	0	0
cg15294934	1	0	NC_023668.1	9263209	9263258	92	50	4	0	5.00E-12	73.4	0	chr27	+	9263209	46	4	0	1	1	1	3	U6	APBB2	U6	APBB2	U6;APBB2	APBB2	diff	match	diff	match	match	0	0
cg15295089	1	0	NC_023654.1	64791270	64791319	98	50	1	0	8.00E-16	86	0	chr13	+	64791270	49	1	0	0	0	0	1	U6	LOC103240608	U6	LOC103240608	U6;LOC103240608	SESN1	diff	diff	diff	diff	diff	0	0
cg15295132	1	0	NC_023662.1	85332609	85332560	98	50	1	0	8.00E-16	86	0	chr21	-	85332609	49	1	0	0	0	0	1	MET	MET	MET	MET	MET		diff	diff	diff	diff	diff	0	0
cg15295200	1	0	NC_023656.1	50879114	50879065	94	50	3	0	4.00E-13	77	0	chr15	-	50879114	47	3	0	0	0	0	3	NMNAT3	NMNAT3	NMNAT3	NMNAT3	NMNAT3	NMNAT3	match	match	match	match	match	0	0
cg15295205	1	0	NC_023653.1	11273402	11273353	100	50	0	0	2.00E-17	91.5	0	chr12	-	11273402	50	0	0	0	0	0	0	ZBTB34	ZBTB34	ZBTB34	ZBTB34	ZBTB34	ZBTB34	match	match	match	match	match	0	0
cg15295209	1	0	NC_023643.1	18843214	18843263	96	50	2	0	9.00E-15	82.4	0	chr2	+	18843263	48	2	0	0	0	0	2	STK4	STK4	STK4	STK4	STK4	STK4-AS1;STK4	match	match	match	match	match	0	0
cg15295441	1	0	NC_023656.1	39119395	39119346	92	50	4	0	5.00E-12	73.4	0	chr15	-	39119395	46	4	0	0	0	0	4	IGSF10	LOC103241462	IGSF10	LOC103241462	IGSF10;LOC103241462		diff	diff	diff	diff	diff	0	0
cg15295597	1	0	NC_023671.1	80449278	80449229	96	50	2	0	9.00E-15	82.4	0	chrX	-	80449278	48	2	0	0	1	1	1		PCDH11X		PCDH11X	;PCDH11X	PCDH11Y	diff	diff	diff	diff	diff	0	0
cg15295732	1	0	NC_023657.1	60041259	60041212	96	50	0	1	1.00E-13	78.8	0	chr16	-	60041259	46	2	0	0	0	0	2		MAPT		MAPT	;MAPT	LOC100128977	diff	diff	diff	diff	diff	0	0
cg15295766	1	0	NC_023653.1	46231738	46231689	98	50	1	0	8.00E-16	86	0	chr12	-	46231738	49	1	0	0	0	1	0	Y_RNA	KIAA1161	Y_RNA	KIAA1161	Y_RNA;KIAA1161	C9orf24	diff	diff	diff	diff	diff	0	0
cg15295775	1	0	NC_023658.1	27728305	27728354	94	50	3	0	4.00E-13	77	0	chr17	+	27728354	47	3	0	0	0	0	3		CDC5L		CDC5L	;CDC5L	CDC5L	diff	match	diff	match	match	0	0
cg15295790	1	0	NC_023642.1	67756409	67756360	100	50	0	0	2.00E-17	91.5	0	chr1	-	67756360	50	0	0	0	0	0	0	EMSY	C1H11orf30	EMSY	C1H11orf30	EMSY;C1H11orf30	C11orf30	diff	diff	diff	diff	diff	0	0
cg15295917	1	0	NC_023642.1	10691242	10691193	98	50	1	0	8.00E-16	86	0	chr1	-	10691193	49	1	0	1	1	1	0	HRASLS2	RARRES3	HRASLS2	RARRES3	HRASLS2;RARRES3		diff	diff	diff	diff	diff	0	0
cg15296238	1	0	NC_023662.1	77032837	77032788	98	50	1	0	8.00E-16	86	0	chr21	-	77032837	49	1	0	0	0	0	1	LAMB4	LAMB4	LAMB4	LAMB4	LAMB4	LAMB4	match	match	match	match	match	0	0
cg15296347	1	0	NC_023647.1	39265639	39265688	98	50	1	0	8.00E-16	86	0	chr6	+	39265639	49	1	0	0	0	1	0	RSPH6A	RSPH6A	RSPH6A	RSPH6A	RSPH6A	RSPH6A;SYMPK	match	match	match	match	match	0	0
cg15296767	1	0	NC_023642.1	9878197	9878148	100	50	0	0	2.00E-17	91.5	0	chr1	-	9878148	50	0	0	0	0	0	0	RPS6KA4	RPS6KA4	RPS6KA4	RPS6KA4	RPS6KA4	CCDC88B	diff	diff	diff	diff	diff	0	0
cg15296799	1	0	NC_023649.1	20036682	20036731	92	50	4	0	5.00E-12	73.4	0	chr8	+	20036731	46	4	0	0	0	0	4	XPO7	LOC103215431	XPO7	LOC103215431	XPO7;LOC103215431	XPO7	match	diff	match	diff	match	0	0
cg15296858	1	0	NC_023655.1	80204667	80204618	96	50	2	0	9.00E-15	82.4	0	chr14	-	80204667	48	2	0	0	0	0	2	PPM1G	PPM1G	PPM1G	PPM1G	PPM1G	PPM1G	match	match	match	match	match	0	0
cg15296871	1	0	NC_023644.1	6516795	6516746	92	50	4	0	5.00E-12	73.4	0	chr3	-	6516746	46	4	0	0	0	0	4	U6	LOC103249055	U6	LOC103249055	U6;LOC103249055		diff	diff	diff	diff	diff	0	0
cg15297110	1	0	NC_023648.1	52550414	52550463	100	50	0	0	2.00E-17	91.5	0	chr7	+	52550414	50	0	0	0	0	0	0		CXXC4		CXXC4	;CXXC4	CXXC4	diff	match	diff	match	match	0	0
cg15297153	1	0	NC_023645.1	82872378	82872329	98	50	1	0	8.00E-16	86	0	chr4	-	82872378	49	1	0	0	0	0	1		MEF2C		MEF2C	;MEF2C	MEF2C;MEF2C-AS1	diff	match	diff	match	match	0	0
cg15297220	1	0	NC_023648.1	80711840	80711791	92	50	4	0	5.00E-12	73.4	0	chr7	-	80711791	46	4	0	0	0	0	4		LOC103236261		LOC103236261	;LOC103236261		NaN	diff	NaN	diff	diff	0	0
cg15297628	1	0	NC_023642.1	5139887	5139839	93.88	49	3	0	1.00E-12	75.2	0	chr1	-	5139839	46	3	0	0	0	0	3		LOC103247017		LOC103247017	;LOC103247017		NaN	diff	NaN	diff	diff	0	0
cg15297642	1	0	NC_023659.1	71856210	71856259	94	50	3	0	4.00E-13	77	0	chr18	+	71856259	47	3	0	0	0	0	3		LOC103222829		LOC103222829	;LOC103222829	LDLRAD4	diff	diff	diff	diff	diff	0	0
cg15297650	1	0	NC_023651.1	18950521	18950570	100	50	0	0	2.00E-17	91.5	0	chr10	+	18950570	50	0	0	0	0	0	0	ACMSD	TMEM163	ACMSD	TMEM163	ACMSD;TMEM163	TMEM163	diff	match	diff	match	match	0	0
cg15297704	1	0	NC_023646.1	12716663	12716712	98	50	1	0	8.00E-16	86	0	chr5	+	12716663	49	1	0	0	0	0	1		LOC103228493		LOC103228493	;LOC103228493		NaN	diff	NaN	diff	diff	0	0
cg15297724	1	0	NC_023650.1	57643459	57643410	98	50	1	0	8.00E-16	86	0	chr9	-	57643459	49	1	0	0	0	0	1	MYOZ1	MYOZ1	MYOZ1	MYOZ1	MYOZ1	SYNPO2L	diff	diff	diff	diff	diff	0	0
cg15298002	1	0	NC_023671.1	46211020	46210971	96	50	2	0	9.00E-15	82.4	0	chrX	-	46211020	48	2	0	0	0	0	2	GPKOW	GPKOW	GPKOW	GPKOW	GPKOW		diff	diff	diff	diff	diff	0	0
cg15298098	1	0	NC_023654.1	74359938	74359890	94	50	2	1	5.00E-12	73.4	0	chr13	-	74359890	46	3	0	0	0	0	3	USP45	TSTD3	USP45	TSTD3	USP45;TSTD3	TSTD3	diff	match	diff	match	match	0	0
cg15298286	1	0	NC_023657.1	57274149	57274100	94	50	3	0	4.00E-13	77	0	chr16	-	57274100	47	3	0	0	0	0	3	PRR29	PRR29	PRR29	PRR29	PRR29	C17orf72	diff	diff	diff	diff	diff	0	0
cg15298486	1	0	NC_023650.1	93318453	93318406	97.92	48	1	0	9.00E-15	82.4	0	chr9	-	93318406	47	1	0	0	0	0	1	BLOC1S2	BLOC1S2	BLOC1S2	BLOC1S2	BLOC1S2	BLOC1S2	match	match	match	match	match	0	0
cg15298594	1	0	NC_023655.1	92078155	92078106	100	50	0	0	2.00E-17	91.5	0	chr14	-	92078106	50	0	0	0	0	0	0	NBAS	LOC103220778	NBAS	LOC103220778	NBAS;LOC103220778	NBAS	match	diff	match	diff	match	0	0
cg15298666	1	0	NC_023642.1	121288788	121288837	92	50	4	0	5.00E-12	73.4	0	chr1	+	121288788	46	4	0	0	0	0	4	ST14	LOC103248835	ST14	LOC103248835	ST14;LOC103248835	ST14	match	diff	match	diff	match	0	0
cg15298719	1	0	NC_023657.1	6634746	6634697	98	50	1	0	8.00E-16	86	0	chr16	-	6634746	49	1	0	0	0	1	0	CLDN7	CLDN7	CLDN7	CLDN7	CLDN7	CLDN7	match	match	match	match	match	0	0
cg15298796	1	0	NC_023642.1	20108782	20108733	100	50	0	0	2.00E-17	91.5	0	chr1	-	20108782	50	0	0	0	0	0	0	SYT13	LOC103236871	SYT13	LOC103236871	SYT13;LOC103236871		diff	diff	diff	diff	diff	0	0
cg15298831	1	0	NC_023642.1	12861498	12861547	94	50	3	0	4.00E-13	77	0	chr1	+	12861498	47	3	0	0	0	0	3	U6	CD6	U6	CD6	U6;CD6	CD6	diff	match	diff	match	match	0	0
cg15298833	1	0	NC_023652.1	89548120	89548071	98	50	1	0	8.00E-16	86	0	chr11	-	89548120	49	1	0	0	0	0	1	PLXNC1	PLXNC1	PLXNC1	PLXNC1	PLXNC1	PLXNC1	match	match	match	match	match	0	0
cg15298875	1	0	NC_023642.1	116098839	116098888	100	50	0	0	2.00E-17	91.5	0	chr1	+	116098888	50	0	0	0	0	0	0	HEPACAM	CCDC15	HEPACAM	CCDC15	HEPACAM;CCDC15	CCDC15	diff	match	diff	match	match	0	0
cg15299005	1	0	NC_023661.1	57086069	57086117	93.88	49	3	0	1.00E-12	75.2	0	chr20	+	57086117	46	3	0	0	0	0	3	ASB17	ST6GALNAC3	ASB17	ST6GALNAC3	ASB17;ST6GALNAC3	ST6GALNAC3	diff	match	diff	match	match	0	0
cg15299008	1	0	NC_023665.1	13317169	13317218	96	50	2	0	9.00E-15	82.4	0	chr24	+	13317169	48	2	0	0	0	0	2	NKX2-1	NKX2-1	NKX2-1	NKX2-1	NKX2-1	NKX2-1-AS1;NKX2-1	match	match	match	match	match	0	0
cg15299138	1	0	NC_023655.1	67921934	67921983	100	50	0	0	2.00E-17	91.5	0	chr14	+	67921934	50	0	0	0	0	0	0	MAP4K3	MAP4K3	MAP4K3	MAP4K3	MAP4K3	LOC728730	diff	diff	diff	diff	diff	1	0
cg15299233	1	0	NC_023667.1	8598606	8598557	100	50	0	0	2.00E-17	91.5	0	chr26	-	8598557	50	0	0	0	0	0	0	SCAMP2	SCAMP2	SCAMP2	SCAMP2	SCAMP2	SCAMP2	match	match	match	match	match	0	0
cg15299258	1	0	NC_023671.1	55022233	55022282	92	50	4	0	5.00E-12	73.4	0	chrX	+	55022233	46	4	0	0	0	0	4	ZC4H2	ZC4H2	ZC4H2	ZC4H2	ZC4H2	ZC4H2	match	match	match	match	match	0	0
cg15299279	1	0	NC_023648.1	60096829	60096786	100	44	0	0	3.00E-14	80.6	0	chr7	-	60096786	44	0	0	0	0	0	0	TIFA	ALPK1	TIFA	ALPK1	TIFA;ALPK1	ALPK1	diff	match	diff	match	match	0	0
cg15299288	1	0	NC_023655.1	964062	964111	96	50	2	0	9.00E-15	82.4	0	chr14	+	964111	48	2	0	0	0	0	2	KANSL3	KANSL3	KANSL3	KANSL3	KANSL3	KANSL3	match	match	match	match	match	0	0
cg15299388	1	0	NC_023668.1	1762384	1762335	96	50	2	0	9.00E-15	82.4	0	chr27	-	1762384	48	2	0	0	0	0	2	ZAR1	ZAR1	ZAR1	ZAR1	ZAR1	ZAR1	match	match	match	match	match	0	0
cg15299463	1	0	NC_023647.1	42545268	42545316	96	50	1	1	1.00E-13	78.8	0	chr6	+	42545268	47	2	0	0	0	1	1	TEAD2	TEAD2	TEAD2	TEAD2	TEAD2	TEAD2	match	match	match	match	match	0	0
cg15299511	1	0	NC_023663.1	52996136	52996185	98	50	1	0	8.00E-16	86	0	chr22	+	52996185	49	1	0	0	0	0	1	SEC61A1	LOC103228099	SEC61A1	LOC103228099	SEC61A1;LOC103228099	SEC61A1	match	diff	match	diff	match	0	0
cg15299536	1	0	NC_023658.1	38789846	38789797	98	50	1	0	8.00E-16	86	0	chr17	-	38789797	49	1	0	0	0	0	1		WDR46		WDR46	;WDR46	WDR46	diff	match	diff	match	match	0	0
cg15299568	1	0	NC_023648.1	28947460	28947509	92	50	4	0	5.00E-12	73.4	0	chr7	+	28947509	46	4	0	0	1	1	3	FGF5	C7H4orf22	FGF5	C7H4orf22	FGF5;C7H4orf22	C4orf22	diff	diff	diff	diff	diff	0	0
cg15299606	1	0	NC_023661.1	66848516	66848467	98	50	1	0	8.00E-16	86	0	chr20	-	66848467	49	1	0	0	0	0	1	PDE4B	SGIP1	PDE4B	SGIP1	PDE4B;SGIP1	PDE4B	match	diff	match	diff	match	0	0
cg15299654	1	0	NC_023642.1	796436	796485	98	50	1	0	8.00E-16	86	0	chr1	+	796436	49	1	0	0	0	0	1	U6	MUC6	U6	MUC6	U6;MUC6	AP2A2	diff	diff	diff	diff	diff	0	0
cg15299832	1	0	NC_023643.1	59154449	59154498	96	50	2	0	9.00E-15	82.4	0	chr2	+	59154498	48	2	0	1	1	1	1	OLIG2	OLIG2	OLIG2	OLIG2	OLIG2	OLIG2	match	match	match	match	match	0	0
cg15299835	1	0	NC_023642.1	7999612	7999661	100	50	0	0	2.00E-17	91.5	0	chr1	+	7999612	50	0	0	0	0	0	0	RAB1B	RAB1B	RAB1B	RAB1B	RAB1B	KLC2;RAB1B	match	match	match	match	match	0	0
cg15299926	1	0	NC_023649.1	110688036	110688085	96	50	2	0	9.00E-15	82.4	0	chr8	+	110688085	48	2	0	0	0	0	2	5S_rRNA	LOC103237323	5S_rRNA	LOC103237323	5S_rRNA;LOC103237323	LINC00536	diff	diff	diff	diff	diff	0	0
cg15300074	1	0	NC_023647.1	16224498	16224547	98	50	1	0	8.00E-16	86	0	chr6	+	16224498	49	1	0	0	0	0	1	FCHO1	FCHO1	FCHO1	FCHO1	FCHO1	FCHO1	match	match	match	match	match	0	0
cg15300076	1	0	NC_023663.1	4159289	4159240	100	50	0	0	2.00E-17	91.5	0	chr22	-	4159289	50	0	0	0	0	0	0	HHATL	HHATL	HHATL	HHATL	HHATL	HHATL	match	match	match	match	match	0	0
cg15300221	1	0	NC_023646.1	73973937	73973888	100	50	0	0	2.00E-17	91.5	0	chr5	-	73973888	50	0	0	0	0	0	0	ZC3H18	ZC3H18	ZC3H18	ZC3H18	ZC3H18	ZC3H18	match	match	match	match	match	0	0
cg15300390	1	0	NC_023652.1	28716518	28716567	98	50	1	0	8.00E-16	86	0	chr11	+	28716518	49	1	0	0	0	0	1		LOC103218801		LOC103218801	;LOC103218801		NaN	diff	NaN	diff	diff	0	0
cg15300457	1	0	NC_023643.1	166028	165979	96	50	2	0	9.00E-15	82.4	0	chr2	-	165979	48	2	0	0	0	0	2	LKAAEAR1	LOC103242338	LKAAEAR1	LOC103242338	LKAAEAR1;LOC103242338	RGS19;OPRL1	diff	diff	diff	diff	diff	0	0
cg15300492	1	0	NC_023662.1	97197394	97197443	100	50	0	0	2.00E-17	91.5	0	chr21	+	97197443	50	0	0	0	0	0	0	IMPDH1	IMPDH1	IMPDH1	IMPDH1	IMPDH1	IMPDH1	match	match	match	match	match	0	0
cg15300730	1	0	NC_023655.1	64018359	64018408	98	50	1	0	8.00E-16	86	0	chr14	+	64018408	49	1	0	0	0	0	1	ZFP36L2	ZFP36L2	ZFP36L2	ZFP36L2	ZFP36L2	ZFP36L2;LOC100129726	match	match	match	match	match	0	0
cg15300753	1	0	NC_023642.1	17270752	17270703	94	50	3	0	4.00E-13	77	0	chr1	-	17270752	47	3	0	0	0	0	3		PTPRJ		PTPRJ	;PTPRJ	PTPRJ	diff	match	diff	match	match	0	0
cg15300766	1	0	NC_023654.1	67189194	67189156	100	39	0	0	2.00E-11	71.6	0	chr13	-	67189194	39	0	0	0	0	0	0	RTN4IP1	QRSL1	RTN4IP1	QRSL1	RTN4IP1;QRSL1	QRSL1;RTN4IP1	match	match	match	match	match	0	0
cg15300814	1	0	NC_023654.1	62614800	62614751	94	50	3	0	4.00E-13	77	0	chr13	-	62614751	47	3	0	1	1	1	2	MFSD4B	KIAA1919	MFSD4B	KIAA1919	MFSD4B;KIAA1919	KIAA1919	diff	match	diff	match	match	0	0
cg15300856	1	0	NC_023643.1	86934700	86934651	96	50	2	0	9.00E-15	82.4	0	chr2	-	86934651	48	2	0	0	0	0	2		CBS		CBS	;CBS	CBS	diff	match	diff	match	match	0	0
cg15300986	1	0	NC_023660.1	15300596	15300645	100	50	0	0	2.00E-17	91.5	0	chr19	+	15300645	50	0	0	0	0	0	0	FBXO7	FBXO7	FBXO7	FBXO7	FBXO7	FBXO7	match	match	match	match	match	0	0
cg15300989	1	0	NC_023665.1	15886381	15886430	98	50	1	0	8.00E-16	86	0	chr24	+	15886430	49	1	0	0	0	0	1	SEC23A	GEMIN2	SEC23A	GEMIN2	SEC23A;GEMIN2	SIP1	diff	diff	diff	diff	diff	0	0
cg15301194	1	0	NC_023654.1	78077194	78077243	94	50	3	0	4.00E-13	77	0	chr13	+	78077243	47	3	0	0	1	1	2	PLEKHG1	LOC103240724	PLEKHG1	LOC103240724	PLEKHG1;LOC103240724	PLEKHG1	match	diff	match	diff	match	0	0
cg15301240	1	0	NC_023656.1	89353090	89353139	96	50	2	0	9.00E-15	82.4	0	chr15	+	89353139	48	2	0	0	0	0	2	XXYLT1	XXYLT1	XXYLT1	XXYLT1	XXYLT1	ACAP2	diff	diff	diff	diff	diff	0	0
cg15301267	1	0	NC_023643.1	1330621	1330572	100	50	0	0	2.00E-17	91.5	0	chr2	-	1330572	50	0	0	0	0	0	0		LOC103242961		LOC103242961	;LOC103242961	DIDO1	diff	diff	diff	diff	diff	0	0
cg15301488	1	0	NC_023669.1	12958519	12958568	96	50	2	0	9.00E-15	82.4	0	chr28	+	12958519	48	2	0	0	0	0	2	CNPY4	TAF6	CNPY4	TAF6	CNPY4;TAF6	CNPY4;TAF6	match	match	match	match	match	0	0
cg15301504	1	0	NC_023652.1	61641594	61641643	100	50	0	0	2.00E-17	91.5	0	chr11	+	61641643	50	0	0	0	0	0	0		LOC103238657		LOC103238657	;LOC103238657	HMGA2	diff	diff	diff	diff	diff	0	0
cg15301673	1	0	NC_023643.1	38021315	38021266	96	50	2	0	9.00E-15	82.4	0	chr2	-	38021315	48	2	0	0	0	0	2	ZNF341	ZNF341	ZNF341	ZNF341	ZNF341	ZNF341	match	match	match	match	match	0	0
cg15301700	1	0	NC_023649.1	138551491	138551442	100	50	0	0	2.00E-17	91.5	0	chr8	-	138551491	50	0	0	0	0	0	0	SCRT1	SCRT1	SCRT1	SCRT1	SCRT1	SCRT1	match	match	match	match	match	0	0
cg15301710	1	0	NC_023643.1	59398257	59398305	95.92	49	2	0	3.00E-14	80.6	0	chr2	+	59398257	47	2	0	0	0	0	2	PAXBP1	PAXBP1	PAXBP1	PAXBP1	PAXBP1	PAXBP1	match	match	match	match	match	0	0
cg15301792	1	0	NC_023653.1	1790435	1790484	96	50	2	0	9.00E-15	82.4	0	chr12	+	1790435	48	2	0	0	0	0	2	PMPCA	SDCCAG3	PMPCA	SDCCAG3	PMPCA;SDCCAG3	PMPCA;SDCCAG3	match	match	match	match	match	0	0
cg15301871	1	0	NC_023648.1	27120385	27120336	94	50	3	0	4.00E-13	77	0	chr7	-	27120385	47	3	0	0	0	0	3	Y_RNA	LOC103235857	Y_RNA	LOC103235857	Y_RNA;LOC103235857	LINC01094	diff	diff	diff	diff	diff	0	0
cg15301904	1	0	NC_023642.1	99152429	99152478	96	50	2	0	9.00E-15	82.4	0	chr1	+	99152429	48	2	0	0	0	0	2	SLN	LOC103248936	SLN	LOC103248936	SLN;LOC103248936		diff	diff	diff	diff	diff	0	0
cg15302078	1	0	NC_023662.1	10857037	10856988	96	50	2	0	9.00E-15	82.4	0	chr21	-	10856988	48	2	0	0	0	0	2	HUS1	PKD1L1	HUS1	PKD1L1	HUS1;PKD1L1	PKD1L1	diff	match	diff	match	match	0	0
cg15302103	1	0	NC_023656.1	16685474	16685523	94	50	3	0	4.00E-13	77	0	chr15	+	16685523	47	3	0	0	0	0	3	ECT2	ECT2	ECT2	ECT2	ECT2	ECT2	match	match	match	match	match	0	0
cg15302128	1	0	NC_023650.1	95752708	95752757	92	50	4	0	5.00E-12	73.4	0	chr9	+	95752757	46	4	0	0	0	0	4	SFXN2	SFXN2	ARL3	SFXN2	SFXN2;ARL3	SFXN2;ARL3	match	match	match	match	match	0	0
cg15302213	1	0	NC_023667.1	12820893	12820942	96	50	2	0	9.00E-15	82.4	0	chr26	+	12820893	48	2	0	0	0	0	2	UACA	UACA	UACA	UACA	UACA		diff	diff	diff	diff	diff	0	0
cg15302281	1	0	NC_023658.1	68966269	68966318	96	50	2	0	9.00E-15	82.4	0	chr17	+	68966269	48	2	0	1	1	1	1	TUBB2B	LOC103222280	TUBB2B	LOC103222280	TUBB2B;LOC103222280		diff	diff	diff	diff	diff	0	0
cg15302350	1	0	NC_023642.1	6127271	6127319	95.92	49	2	0	3.00E-14	80.6	0	chr1	+	6127271	47	2	0	0	0	0	2	U6	LOC103214741	U6	LOC103214741	U6;LOC103214741	LRP5	diff	diff	diff	diff	diff	0	0
cg15302376	1	0	NC_023655.1	82318143	82318192	96	50	2	0	9.00E-15	82.4	0	chr14	+	82318143	48	2	0	0	0	0	2		DNMT3A		DNMT3A	;DNMT3A	DNMT3A	diff	match	diff	match	match	0	0
cg15302378	1	0	NC_023643.1	20290024	20289975	96	50	2	0	9.00E-15	82.4	0	chr2	-	20289975	48	2	0	0	0	0	2		LOC103245782		LOC103245782	;LOC103245782	L3MBTL	diff	diff	diff	diff	diff	0	0
cg15302379	1	0	NC_023650.1	94078248	94078199	96	50	2	0	9.00E-15	82.4	0	chr9	-	94078199	48	2	0	0	0	0	2	KAZALD1	KAZALD1	KAZALD1	KAZALD1	KAZALD1	KAZALD1	match	match	match	match	match	0	0
cg15302382	1	0	NC_023654.1	65773774	65773823	94	50	3	0	4.00E-13	77	0	chr13	+	65773823	47	3	0	1	1	1	2	OSTM1	OSTM1	OSTM1	OSTM1	OSTM1	OSTM1	match	match	match	match	match	0	0
cg15302400	1	0	NC_023650.1	90617911	90617960	100	50	0	0	2.00E-17	91.5	0	chr9	+	90617911	50	0	0	0	0	0	0	EXOSC1	ZDHHC16	EXOSC1	ZDHHC16	EXOSC1;ZDHHC16	ZDHHC16	diff	match	diff	match	match	0	0
cg15302534	1	0	NC_023670.1	7928041	7927992	100	50	0	0	2.00E-17	91.5	0	chr29	-	7928041	50	0	0	0	0	0	0		LOC103231153		LOC103231153	;LOC103231153	LINC00925	diff	diff	diff	diff	diff	0	0
cg15302705	1	0	NC_023669.1	18778482	18778433	92	50	4	0	5.00E-12	73.4	0	chr28	-	18778433	46	4	0	0	0	0	4	GNA12	GNA12	GNA12	GNA12	GNA12	GNA12	match	match	match	match	match	0	0
cg15302819	1	0	NC_023657.1	15815244	15815195	98	50	1	0	8.00E-16	86	0	chr16	-	15815244	49	1	0	0	0	0	1		LOC103242567		LOC103242567	;LOC103242567		NaN	diff	NaN	diff	diff	0	0
cg15303073	1	0	NC_023652.1	21635620	21635571	96	50	2	0	9.00E-15	82.4	0	chr11	-	21635571	48	2	0	0	0	0	2	KCNJ8	KCNJ8	KCNJ8	KCNJ8	KCNJ8	KCNJ8	match	match	match	match	match	0	0
cg15303300	1	0	NC_023666.1	64970663	64970712	100	50	0	0	2.00E-17	91.5	0	chr25	+	64970663	50	0	0	0	0	0	0	5S_rRNA	LOC103230702	5S_rRNA	LOC103230702	5S_rRNA;LOC103230702		diff	diff	diff	diff	diff	0	0
cg15303329	1	0	NC_023668.1	47449830	47449879	96	50	2	0	9.00E-15	82.4	0	chr27	+	47449879	48	2	0	0	0	0	2	MAEA	LOC103246490	MAEA	LOC103246490	MAEA;LOC103246490	MAEA	match	diff	match	diff	match	1	0
cg15303367	1	0	NC_023642.1	110529885	110529836	98	50	1	0	8.00E-16	86	0	chr1	-	110529836	49	1	0	0	0	0	1	ABCG4	ABCG4	ABCG4	ABCG4	ABCG4	ABCG4	match	match	match	match	match	0	0
cg15303490	1	0	NC_023653.1	89158541	89158492	98	50	1	0	8.00E-16	86	0	chr12	-	89158492	49	1	0	0	0	0	1	CEP78	CEP78	CEP78	CEP78	CEP78	CEP78	match	match	match	match	match	0	0
cg15303560	1	0	NC_023647.1	33072707	33072756	92	50	4	0	5.00E-12	73.4	0	chr6	+	33072707	46	4	0	0	0	1	3	RASGRP4	RASGRP4	RASGRP4	RASGRP4	RASGRP4	RASGRP4	match	match	match	match	match	0	0
cg15303810	1	0	NC_023660.1	19265966	19266015	98	50	1	0	8.00E-16	86	0	chr19	+	19266015	49	1	0	0	0	0	1		LOC103223252		LOC103223252	;LOC103223252	CACNG2	diff	diff	diff	diff	diff	0	0
cg15304012	1	0	NC_023654.1	94193035	94192987	92	50	3	1	6.00E-11	69.8	0	chr13	-	94193035	45	4	0	0	0	0	4	SFT2D1	LOC103240911	SFT2D1	LOC103240911	SFT2D1;LOC103240911	RPS6KA2	diff	diff	diff	diff	diff	1	0
cg15304059	1	0	NC_023654.1	84371360	84371311	94	50	3	0	4.00E-13	77	0	chr13	-	84371360	47	3	0	0	0	0	3		ARID1B		ARID1B	;ARID1B	ARID1B	diff	match	diff	match	match	0	0
cg15304258	1	0	NC_023652.1	67254999	67254951	97.96	49	1	0	3.00E-15	84.2	0	chr11	-	67254951	48	1	0	0	0	0	1	SNORA17	THAP2	SNORA17	THAP2	SNORA17;THAP2	ZFC3H1	diff	diff	diff	diff	diff	0	0
cg15304308	1	0	NC_023642.1	18737662	18737711	96	50	2	0	9.00E-15	82.4	0	chr1	+	18737662	48	2	0	0	0	0	2	AMBRA1	HARBI1	AMBRA1	HARBI1	AMBRA1;HARBI1	AMBRA1	match	diff	match	diff	match	0	0
cg15304322	1	0	NC_023658.1	29808227	29808178	92	50	4	0	5.00E-12	73.4	0	chr17	-	29808227	46	4	0	0	0	0	4	TRERF1	TRERF1	TRERF1	TRERF1	TRERF1	TRERF1	match	match	match	match	match	0	0
cg15304404	1	0	NC_023654.1	91036495	91036544	100	50	0	0	2.00E-17	91.5	0	chr13	+	91036495	50	0	0	0	0	0	0	QKI	LOC103240866	QKI	LOC103240866	QKI;LOC103240866		diff	diff	diff	diff	diff	0	0
cg15304561	1	0	NC_023664.1	52337274	52337225	100	50	0	0	2.00E-17	91.5	0	chr23	-	52337225	50	0	0	0	0	0	0		PPARGC1B		PPARGC1B	;PPARGC1B		NaN	diff	NaN	diff	diff	0	0
cg15304679	1	0	NC_023662.1	5813814	5813863	92	50	4	0	5.00E-12	73.4	0	chr21	+	5813814	46	4	0	0	0	1	3	POM121L12	POM121L12	POM121L12	POM121L12	POM121L12	POM121L12	match	match	match	match	match	0	0
cg15304692	1	0	NC_023662.1	118512072	118512030	97.67	43	1	0	5.00E-12	73.4	0	chr21	-	118512030	42	1	0	0	0	0	1	REPIN1	REPIN1	REPIN1	REPIN1	REPIN1	REPIN1	match	match	match	match	match	0	0
cg15304928	1	0	NC_023666.1	28246854	28246896	95.35	43	2	0	6.00E-11	69.8	0	chr25	+	28246896	41	2	0	0	0	0	2	TMEM9	TMEM9	TMEM9	TMEM9	TMEM9	TMEM9	match	match	match	match	match	0	0
cg15305016	1	0	NC_023644.1	78072531	78072579	91.84	49	4	0	2.00E-11	71.6	0	chr3	+	78072531	45	4	0	0	1	1	3		LOC103214707		LOC103214707	;LOC103214707		NaN	diff	NaN	diff	diff	0	0
cg15305318	1	0	NC_023649.1	24125598	24125651	92.59	54	0	1	1.00E-13	78.8	0	chr8	+	24125598	50	4	0	0	0	0	4		EBF2		EBF2	;EBF2	EBF2	diff	match	diff	match	match	0	0
cg15305343	1	0	NC_023661.1	86453298	86453347	94	50	3	0	4.00E-13	77	0	chr20	+	86453298	47	3	0	0	0	0	3	NSUN4	NSUN4	NSUN4	NSUN4	NSUN4	NSUN4	match	match	match	match	match	0	0
cg15305348	1	0	NC_023653.1	72761858	72761809	96	50	2	0	9.00E-15	82.4	0	chr12	-	72761858	48	2	0	0	0	0	2		LOC103219888		LOC103219888	;LOC103219888	KDM4C	diff	diff	diff	diff	diff	0	0
cg15305361	1	0	NC_023649.1	1165649	1165698	92	50	4	0	5.00E-12	73.4	0	chr8	+	1165649	46	4	0	0	0	0	4		LOC103215260		LOC103215260	;LOC103215260		NaN	diff	NaN	diff	diff	0	0
cg15305511	1	0	NC_023668.1	41853283	41853234	96	50	2	0	9.00E-15	82.4	0	chr27	-	41853234	48	2	0	0	0	0	2	EVC2	EVC	EVC2	EVC	EVC2;EVC	EVC2;EVC	match	match	match	match	match	0	0
cg15305578	1	0	NC_023642.1	122404578	122404529	92	50	4	0	5.00E-12	73.4	0	chr1	-	122404529	46	4	0	0	0	0	4	U6atac	NTM	U6atac	NTM	U6atac;NTM	NTM	diff	match	diff	match	match	0	0
cg15305643	1	0	NC_023650.1	40584089	40584043	97.87	47	1	0	3.00E-14	80.6	0	chr9	-	40584089	46	1	0	0	0	0	1	RASSF4	RASSF4	RASSF4	RASSF4	RASSF4	RASSF4	match	match	match	match	match	0	0
cg15305791	1	0	NC_023646.1	37030128	37030083	93.48	46	3	0	6.00E-11	69.8	0	chr5	-	37030083	43	3	0	0	0	1	2	SALL1	LOC103233525	SALL1	LOC103233525	SALL1;LOC103233525		diff	diff	diff	diff	diff	0	0
cg15306140	1	0	NC_023669.1	10676995	10677044	96	50	2	0	9.00E-15	82.4	0	chr28	+	10677044	48	2	0	0	0	0	2		LOC103246669		LOC103246669	;LOC103246669	POLR2J4	diff	diff	diff	diff	diff	0	0
cg15306145	1	0	NC_023662.1	56420572	56420621	92	50	4	0	5.00E-12	73.4	0	chr21	+	56420572	46	4	0	0	0	0	4	RBM48	FAM133B	RBM48	FAM133B	RBM48;FAM133B	FAM133B;FAM133DP	diff	match	diff	match	match	0	0
cg15306302	1	0	NC_023661.1	77872105	77872154	100	50	0	0	2.00E-17	91.5	0	chr20	+	77872105	50	0	0	0	0	0	0	PCSK9	PCSK9	PCSK9	PCSK9	PCSK9	USP24	diff	diff	diff	diff	diff	0	0
cg15306546	1	0	NC_023642.1	55144339	55144290	100	50	0	0	2.00E-17	91.5	0	chr1	-	55144290	50	0	0	0	0	0	0	7SK	SWAP70	7SK	SWAP70	7SK;SWAP70	SWAP70	diff	match	diff	match	match	0	0
cg15306595	1	0	NC_023651.1	56351642	56351691	100	50	0	0	2.00E-17	91.5	0	chr10	+	56351691	50	0	0	0	0	0	0	GAD1	GAD1	GAD1	GAD1	GAD1	GAD1	match	match	match	match	match	0	0
cg15306648	1	0	NC_023644.1	89834013	89834062	96	50	2	0	9.00E-15	82.4	0	chr3	+	89834013	48	2	0	0	0	0	2	Y_RNA	LOC103214810	Y_RNA	LOC103214810	Y_RNA;LOC103214810		diff	diff	diff	diff	diff	0	0
cg15306794	1	0	NC_023642.1	47971726	47971775	94	50	3	0	4.00E-13	77	0	chr1	+	47971775	47	3	0	0	0	0	3		PLEKHA7		PLEKHA7	;PLEKHA7	PLEKHA7	diff	match	diff	match	match	0	0
cg15306863	1	0	NC_023650.1	418230	418181	100	50	0	0	2.00E-17	91.5	0	chr9	-	418230	50	0	0	0	0	0	0	DIP2C	LOC103237753	DIP2C	LOC103237753	DIP2C;LOC103237753	DIP2C	match	diff	match	diff	match	0	0
cg15306924	1	0	NC_023645.1	82866475	82866525	96.08	51	1	1	3.00E-14	80.6	0	chr4	+	82866525	49	2	0	0	0	0	2	MEF2C	MEF2C	MEF2C	MEF2C	MEF2C	MEF2C;MEF2C-AS1	match	match	match	match	match	0	0
cg15307168	1	0	NC_023666.1	6759253	6759206	97.92	48	1	0	9.00E-15	82.4	0	chr25	-	6759253	47	1	0	0	0	0	1	FAM177B	DISP1	FAM177B	DISP1	FAM177B;DISP1	DISP1	diff	match	diff	match	match	0	0
cg15307169	1	0	NC_023668.1	45269045	45268996	98	50	1	0	8.00E-16	86	0	chr27	-	45268996	49	1	0	0	0	0	1	DOK7	DOK7	DOK7	DOK7	DOK7	DOK7	match	match	match	match	match	0	0
cg15307230	1	0	NC_023646.1	20463954	20463905	100	50	0	0	2.00E-17	91.5	0	chr5	-	20463905	50	0	0	0	0	0	0	HS3ST2	HS3ST2	HS3ST2	HS3ST2	HS3ST2	MIR548D2;MIR548AA2	diff	diff	diff	diff	diff	0	0
cg15307268	1	0	NC_023667.1	43085141	43085090	92.31	52	2	1	5.00E-12	73.4	0	chr26	-	43085090	48	4	0	1	1	1	3		GPR176		GPR176	;GPR176	GPR176	diff	match	diff	match	match	0	0
cg15307285	1	0	NC_023642.1	42378118	42378167	96	50	2	0	9.00E-15	82.4	0	chr1	+	42378167	48	2	0	0	0	0	2	FANCF	FANCF	FANCF	FANCF	FANCF	FANCF	match	match	match	match	match	0	0
cg15307496	1	0	NC_023660.1	7760290	7760339	100	50	0	0	2.00E-17	91.5	0	chr19	+	7760339	50	0	0	0	0	0	0	ADORA2A	LOC103223066	ADORA2A	LOC103223066	ADORA2A;LOC103223066	SPECC1L-ADORA2A;SPECC1L	diff	diff	diff	diff	diff	0	0
cg15307593	1	0	NC_023662.1	2687748	2687797	96	50	2	0	9.00E-15	82.4	0	chr21	+	2687748	48	2	0	1	1	1	1	PHKG1	PHKG1	PHKG1	PHKG1	PHKG1	PHKG1	match	match	match	match	match	0	0
cg15307678	1	0	NC_023661.1	103698753	103698802	98	50	1	0	8.00E-16	86	0	chr20	+	103698802	49	1	0	0	0	0	1	TMEM200B	TMEM200B	TMEM200B	TMEM200B	TMEM200B	TMEM200B	match	match	match	match	match	0	0
cg15307777	1	0	NC_023642.1	121461860	121461811	96	50	2	0	9.00E-15	82.4	0	chr1	-	121461811	48	2	0	0	0	0	2	ADAMTS8	ADAMTS8	ADAMTS8	ADAMTS8	ADAMTS8		diff	diff	diff	diff	diff	0	0
cg15307826	1	0	NC_023652.1	26630713	26630762	96	50	2	0	9.00E-15	82.4	0	chr11	+	26630713	48	2	0	1	1	1	1	ITPR2	ITPR2	ITPR2	ASUN	ITPR2;ASUN		diff	diff	diff	diff	diff	0	0
cg15307830	1	0	NC_023658.1	69123566	69123517	96	50	2	0	9.00E-15	82.4	0	chr17	-	69123517	48	2	0	0	0	0	2	RIPK1	RIPK1	RIPK1	RIPK1	RIPK1		diff	diff	diff	diff	diff	0	0
cg15307908	1	0	NC_023649.1	118115221	118115172	100	50	0	0	2.00E-17	91.5	0	chr8	-	118115221	50	0	0	0	0	0	0	FBXO32	FBXO32	FBXO32	FBXO32	FBXO32	FBXO32	match	match	match	match	match	0	0
cg15308062	1	0	NC_023652.1	21393757	21393805	91.84	49	4	0	2.00E-11	71.6	0	chr11	+	21393757	45	4	0	0	0	0	4	SPX	SPX	SPX	SPX	SPX	C12orf39	diff	diff	diff	diff	diff	0	0
cg15308067	1	0	NC_023645.1	81373193	81373243	92.31	52	1	2	6.00E-11	69.8	0	chr4	+	81373193	47	4	0	0	0	0	4		CCNH		CCNH	;CCNH		NaN	diff	NaN	diff	diff	0	0
cg15308218	1	0	NC_023651.1	114888485	114888534	98	50	1	0	8.00E-16	86	0	chr10	+	114888485	49	1	0	0	0	0	1	7SK	LOC103218007	7SK	LOC103218007	7SK;LOC103218007		diff	diff	diff	diff	diff	0	0
cg15308271	1	0	NC_023655.1	80122587	80122636	100	50	0	0	2.00E-17	91.5	0	chr14	+	80122636	50	0	0	0	0	0	0	GCKR	GCKR	GCKR	GCKR	GCKR	GCKR	match	match	match	match	match	0	0
cg15308295	1	0	NC_023648.1	36817246	36817295	98	50	1	0	8.00E-16	86	0	chr7	+	36817295	49	1	0	1	1	1	0	HERC5	HERC5	HERC5	HERC5	HERC5	HERC5	match	match	match	match	match	0	0
cg15308388	1	0	NC_023666.1	15019078	15019030	91.84	49	4	0	2.00E-11	71.6	0	chr25	-	15019078	45	4	0	1	1	1	3	CENPF	PTPN14	CENPF	PTPN14	CENPF;PTPN14		diff	diff	diff	diff	diff	0	0
cg15308432	1	0	NC_023643.1	13179128	13179079	92	50	4	0	5.00E-12	73.4	0	chr2	-	13179128	46	4	0	0	0	0	4	BCAS4	BCAS4	BCAS4	BCAS4	BCAS4	BCAS4	match	match	match	match	match	0	0
cg15308487	1	0	NC_023671.1	22948077	22948125	93.88	49	3	0	1.00E-12	75.2	0	chrX	+	22948125	46	3	0	0	0	0	3	PDK3	PDK3	PDK3	PDK3	PDK3	PDK3	match	match	match	match	match	0	0
cg15308565	1	0	NC_023646.1	70157898	70157947	100	50	0	0	2.00E-17	91.5	0	chr5	+	70157898	50	0	0	0	0	0	0	USP10	USP10	USP10	USP10	USP10	USP10	match	match	match	match	match	0	0
cg15308664	1	0	NC_023656.1	72263943	72263992	100	50	0	0	2.00E-17	91.5	0	chr15	+	72263992	50	0	0	0	0	0	0		EOMES		EOMES	;EOMES	EOMES	diff	match	diff	match	match	0	0
cg15308786	1	0	NC_023658.1	55159549	55159598	98	50	1	0	8.00E-16	86	0	chr17	+	55159549	49	1	0	0	0	0	1		LOC103222117		LOC103222117	;LOC103222117		NaN	diff	NaN	diff	diff	0	0
cg15308787	1	0	NC_023647.1	4212489	4212538	100	50	0	0	2.00E-17	91.5	0	chr6	+	4212489	50	0	0	0	0	0	0		LOC103233701		LOC103233701	;LOC103233701	HDGFRP2	diff	diff	diff	diff	diff	0	0
cg15308926	1	0	NC_023653.1	1850504	1850455	98	50	1	0	8.00E-16	86	0	chr12	-	1850455	49	1	0	0	0	0	1	DNLZ	DNLZ	DNLZ	DNLZ	DNLZ	GPSM1	diff	diff	diff	diff	diff	0	0
cg15308948	1	0	NC_023663.1	9812164	9812213	100	50	0	0	2.00E-17	91.5	0	chr22	+	9812213	50	0	0	0	0	0	0	PLXNB1	PLXNB1	PLXNB1	PLXNB1	PLXNB1	PLXNB1	match	match	match	match	match	0	0
cg15309045	1	0	NC_023659.1	35930542	35930493	98	50	1	0	8.00E-16	86	0	chr18	-	35930542	49	1	0	0	0	0	1		SLC14A2		SLC14A2	;SLC14A2	SETBP1	diff	diff	diff	diff	diff	0	0
cg15309066	1	0	NC_023662.1	33251759	33251710	98	50	1	0	8.00E-16	86	0	chr21	-	33251759	49	1	0	0	0	0	1	C7orf31	LOC103226356	C7orf31	LOC103226356	C7orf31;LOC103226356	CYCS	diff	diff	diff	diff	diff	0	0
cg15309236	1	0	NC_023671.1	90701206	90701255	94	50	3	0	4.00E-13	77	0	chrX	+	90701255	47	3	0	0	0	0	3	BHLHB9	BHLHB9	BHLHB9	BHLHB9	BHLHB9	BHLHB9	match	match	match	match	match	0	0
cg15309300	1	0	NC_023666.1	45460384	45460433	96	50	2	0	9.00E-15	82.4	0	chr25	+	45460384	48	2	0	0	0	0	2	RGL1	COLGALT2	RGL1	COLGALT2	RGL1;COLGALT2	RGL1	match	diff	match	diff	match	0	0
cg15309312	1	0	NC_023660.1	1539159	1539206	95.83	48	2	0	1.00E-13	78.8	0	chr19	+	1539159	46	2	0	0	0	0	2	Metazoa_SRP	LOC103223591	Metazoa_SRP	LOC103223591	Metazoa_SRP;LOC103223591		diff	diff	diff	diff	diff	0	0
cg15309393	1	0	NC_023662.1	15486661	15486710	100	50	0	0	2.00E-17	91.5	0	chr21	+	15486661	50	0	0	0	0	0	0	HECW1	HECW1	HECW1	HECW1	HECW1	HECW1	match	match	match	match	match	0	0
cg15309418	1	0	NC_023660.1	12643898	12643849	96	50	2	0	9.00E-15	82.4	0	chr19	-	12643849	48	2	0	0	0	0	2	ZMAT5	ZMAT5	ZMAT5	ZMAT5	ZMAT5	UCRC;ZMAT5	match	match	match	match	match	0	0
cg15309480	1	0	NC_023649.1	137935011	137934962	98	50	1	0	8.00E-16	86	0	chr8	-	137934962	49	1	0	0	0	0	1	MAPK15	MAPK15	MAPK15	MAPK15	MAPK15	MAPK15	match	match	match	match	match	0	0
cg15309667	1	0	NC_023652.1	45457457	45457505	96	50	1	1	1.00E-13	78.8	0	chr11	+	45457457	47	2	0	0	0	0	2	TUBA1A	TUBA1A	TUBA1A	TUBA1A	TUBA1A	TUBA1C	diff	diff	diff	diff	diff	0	0
cg15309741	1	0	NC_023661.1	24154057	24154008	94	50	3	0	4.00E-13	77	0	chr20	-	24154008	47	3	0	0	0	0	3	SORT1	SORT1	SORT1	SORT1	SORT1	SORT1	match	match	match	match	match	0	0
cg15309790	1	0	NC_023648.1	25135477	25135526	94	50	3	0	4.00E-13	77	0	chr7	+	25135477	47	3	0	0	0	0	3	SHROOM3	SHROOM3	SHROOM3	SHROOM3	SHROOM3	SHROOM3	match	match	match	match	match	0	0
cg15309953	1	0	NC_023655.1	102011073	102011024	94	50	3	0	4.00E-13	77	0	chr14	-	102011024	47	3	0	0	0	0	3	SOX11	LOC103220896	SOX11	LOC103220896	SOX11;LOC103220896		diff	diff	diff	diff	diff	0	0
cg15309990	1	0	NC_023649.1	81537100	81537052	96	50	1	1	1.00E-13	78.8	0	chr8	-	81537052	47	2	0	0	0	0	2	WWP1	WWP1	WWP1	WWP1	WWP1	WWP1	match	match	match	match	match	0	0
cg15310179	1	0	NC_023646.1	19272871	19272920	96	50	2	0	9.00E-15	82.4	0	chr5	+	19272871	48	2	0	0	0	0	2	TMEM159	DNAH3	TMEM159	DNAH3	TMEM159;DNAH3	DNAH3	diff	match	diff	match	match	0	0
cg15310270	1	0	NC_023653.1	28958714	28958763	100	50	0	0	2.00E-17	91.5	0	chr12	+	28958763	50	0	0	0	0	0	0	SVEP1	LOC103219024	SVEP1	LOC103219024	SVEP1;LOC103219024	SVEP1	match	diff	match	diff	match	0	0
cg15310387	1	0	NC_023649.1	135965223	135965272	96	50	2	0	9.00E-15	82.4	0	chr8	+	135965223	48	2	0	0	0	0	2		LOC103237518		LOC103237518	;LOC103237518		NaN	diff	NaN	diff	diff	0	0
cg15310492	1	0	NC_023642.1	35155162	35155210	100	49	0	0	6.00E-17	89.7	0	chr1	+	35155210	49	0	0	0	0	0	0	KCNA4	KCNA4	KCNA4	KCNA4	KCNA4	KCNA4	match	match	match	match	match	0	0
cg15310506	1	0	NC_023643.1	14061499	14061450	96	50	2	0	9.00E-15	82.4	0	chr2	-	14061450	48	2	0	0	0	0	2	RNF114	RNF114	RNF114	RNF114	RNF114		diff	diff	diff	diff	diff	0	0
cg15310518	1	0	NC_023665.1	83667907	83667858	96	50	2	0	9.00E-15	82.4	0	chr24	-	83667907	48	2	0	0	0	0	2		LOC103229874		LOC103229874	;LOC103229874		NaN	diff	NaN	diff	diff	0	0
cg15310568	1	0	NC_023651.1	95272961	95272912	100	50	0	0	2.00E-17	91.5	0	chr10	-	95272961	50	0	0	0	0	0	0	MAP2	MAP2	MAP2	MAP2	MAP2	MAP2	match	match	match	match	match	0	0
cg15310637	1	0	NC_023652.1	14674066	14674115	100	50	0	0	2.00E-17	91.5	0	chr11	+	14674115	50	0	0	0	0	0	0	H2AFJ	LOC103218675	H2AFJ	LOC103218675	H2AFJ;LOC103218675	H2AFJ	match	diff	match	diff	match	0	0
cg15310652	1	0	NC_023643.1	52143889	52143938	98	50	1	0	8.00E-16	86	0	chr2	+	52143938	49	1	0	0	0	0	1	5S_rRNA	LOC103215396	5S_rRNA	LOC103215396	5S_rRNA;LOC103215396		diff	diff	diff	diff	diff	0	0
cg15310701	1	0	NC_023652.1	127940509	127940460	92	50	4	0	5.00E-12	73.4	0	chr11	-	127940509	46	4	0	0	0	0	4		LRCOL1		LRCOL1	;LRCOL1		NaN	diff	NaN	diff	diff	0	0
cg15310764	1	0	NC_023652.1	46142043	46142092	96	50	2	0	9.00E-15	82.4	0	chr11	+	46142092	48	2	0	0	0	0	2	FAIM2	LOC103238285	FAIM2	LOC103238285	FAIM2;LOC103238285	LOC283332;LOC101927292	diff	diff	diff	diff	diff	0	0
cg15310800	1	0	NC_023651.1	63861302	63861253	92	50	4	0	5.00E-12	73.4	0	chr10	-	63861253	46	4	0	0	0	0	4	OSBPL6	LOC103217412	OSBPL6	LOC103217412	OSBPL6;LOC103217412	OSBPL6	match	diff	match	diff	match	0	0
cg15310857	1	0	NC_023663.1	25302868	25302917	96	50	2	0	9.00E-15	82.4	0	chr22	+	25302917	48	2	0	0	0	0	2	PRICKLE2	PRICKLE2	PRICKLE2	PRICKLE2	PRICKLE2		diff	diff	diff	diff	diff	0	0
cg15310872	1	0	NC_023665.1	77580179	77580228	92	50	4	0	5.00E-12	73.4	0	chr24	+	77580179	46	4	0	0	1	1	3	CCDC85C	CCDC85C	CCDC85C	CCDC85C	CCDC85C		diff	diff	diff	diff	diff	0	0
cg15310873	1	0	NC_023643.1	5982053	5982004	98	50	1	0	8.00E-16	86	0	chr2	-	5982004	49	1	0	0	0	0	1	C20orf85	C2H20orf85	C20orf85	C2H20orf85	C20orf85;C2H20orf85	C20orf85	match	diff	match	diff	match	0	0
cg15310910	1	0	NC_023652.1	50579049	50579000	98	50	1	0	8.00E-16	86	0	chr11	-	50579000	49	1	0	0	0	0	1	GTSF1	GTSF1	GTSF1	GTSF1	GTSF1	GTSF1;LOC102724050	match	match	match	match	match	0	0
cg15311201	1	0	NC_023665.1	42293510	42293559	96	50	2	0	9.00E-15	82.4	0	chr24	+	42293510	48	2	0	0	0	0	2	MAX	MAX	MAX	MAX	MAX	MAX	match	match	match	match	match	0	0
cg15311353	1	0	NC_023642.1	76888784	76888735	98	50	1	0	8.00E-16	86	0	chr1	-	76888735	49	1	0	0	0	0	1	TMEM126A	TMEM126A	TMEM126A	TMEM126A	TMEM126A	TMEM126A	match	match	match	match	match	0	0
cg15311382	1	0	NC_023642.1	1185899	1185850	98	50	1	0	8.00E-16	86	0	chr1	-	1185850	49	1	0	0	0	0	1	BRSK2	LOC103241805	BRSK2	LOC103241805	BRSK2;LOC103241805		diff	diff	diff	diff	diff	0	0
cg15311460	1	0	NC_023642.1	225958	226007	100	50	0	0	2.00E-17	91.5	0	chr1	+	226007	50	0	0	0	0	0	0	SIGIRR	SIGIRR	SIGIRR	SIGIRR	SIGIRR	SIGIRR	match	match	match	match	match	0	0
cg15311674	1	0	NC_023654.1	21822213	21822164	98	50	1	0	8.00E-16	86	0	chr13	-	21822213	49	1	0	0	0	0	1	PCMT1	LOC103240150	PCMT1	LOC103240150	PCMT1;LOC103240150	PCMT1	match	diff	match	diff	match	0	0
cg15311685	1	0	NC_023649.1	86111950	86111999	100	50	0	0	2.00E-17	91.5	0	chr8	+	86111950	50	0	0	0	0	0	0	TMEM55A	TMEM55A	TMEM55A	TMEM55A	TMEM55A		diff	diff	diff	diff	diff	0	0
cg15311812	1	0	NC_023665.1	35605879	35605832	95.83	48	2	0	1.00E-13	78.8	0	chr24	-	35605832	46	2	0	0	0	0	2	KIAA0586	KIAA0586	KIAA0586	KIAA0586	KIAA0586	KIAA0586;TIMM9	match	match	match	match	match	0	0
cg15311822	1	0	NC_023655.1	98643945	98643991	95.74	47	2	0	4.00E-13	77	0	chr14	+	98643991	45	2	0	0	0	0	2	MBOAT2	MBOAT2	MBOAT2	MBOAT2	MBOAT2	MBOAT2	match	match	match	match	match	0	0
cg15311933	1	0	NC_023661.1	113234043	113233996	93.75	48	3	0	5.00E-12	73.4	0	chr20	-	113233996	45	3	0	0	0	0	3	PQLC2	PQLC2	PQLC2	PQLC2	PQLC2	PQLC2;AKR7A2	match	match	match	match	match	0	0
cg15311956	1	0	NC_023643.1	44788662	44788711	98	50	1	0	8.00E-16	86	0	chr2	+	44788711	49	1	0	0	0	0	1		LOC103214480		LOC103214480	;LOC103214480	MACROD2	diff	diff	diff	diff	diff	0	0
cg15312110	1	0	NC_023649.1	72200480	72200529	100	50	0	0	2.00E-17	91.5	0	chr8	+	72200480	50	0	0	0	0	0	0	ZFHX4	ZFHX4	ZFHX4	ZFHX4	ZFHX4	ZFHX4-AS1	diff	diff	diff	diff	diff	0	0
cg15312223	1	0	NC_023649.1	28822444	28822396	95.92	49	2	0	3.00E-14	80.6	0	chr8	-	28822444	47	2	0	0	0	0	2	GSR	LOC103215582	GSR	LOC103215582	GSR;LOC103215582	GSR	match	diff	match	diff	match	0	0
cg15312290	1	0	NC_023649.1	95902406	95902357	98	50	1	0	8.00E-16	86	0	chr8	-	95902406	49	1	0	0	0	0	1	Y_RNA	LOC103237222	Y_RNA	LOC103237222	Y_RNA;LOC103237222		diff	diff	diff	diff	diff	0	0
cg15312298	1	0	NC_023649.1	121136419	121136370	96	50	2	0	9.00E-15	82.4	0	chr8	-	121136370	48	2	0	1	1	1	1	FAM84B	FAM84B	FAM84B	FAM84B	FAM84B	FAM84B	match	match	match	match	match	0	0
cg15312323	1	0	NC_023657.1	65044922	65044969	97.92	48	1	0	9.00E-15	82.4	0	chr16	+	65044922	47	1	0	0	0	0	1		LOC103243469		LOC103243469	;LOC103243469	KRTAP4-4	diff	diff	diff	diff	diff	0	0
cg15312496	1	0	NC_023646.1	4763578	4763529	92	50	4	0	5.00E-12	73.4	0	chr5	-	4763578	46	4	0	0	0	0	4		FAM86A		FAM86A	;FAM86A		NaN	diff	NaN	diff	diff	0	0
cg15312498	1	0	NC_023649.1	109916933	109916884	94	50	3	0	4.00E-13	77	0	chr8	-	109916933	47	3	0	0	0	0	3	TRPS1	LOC103237318	TRPS1	LOC103237318	TRPS1;LOC103237318		diff	diff	diff	diff	diff	0	0
cg15312673	1	0	NC_023657.1	46463492	46463443	92	50	4	0	5.00E-12	73.4	0	chr16	-	46463443	46	4	0	1	1	1	3	NUP85	NUP85	NUP85	NUP85	NUP85	NUP85	match	match	match	match	match	0	0
cg15312757	1	0	NC_023653.1	41929428	41929477	96	50	2	0	9.00E-15	82.4	0	chr12	+	41929428	48	2	0	0	0	0	2	TMOD1	TMOD1	TMOD1	TMOD1	TMOD1	TDRD7	diff	diff	diff	diff	diff	0	0
cg15312894	1	0	NC_023657.1	22585097	22585048	94	50	3	0	4.00E-13	77	0	chr16	-	22585097	47	3	0	0	0	0	3	FAM222B	FAM222B	FAM222B	FAM222B	FAM222B	FAM222B	match	match	match	match	match	0	0
cg15312908	1	0	NC_023646.1	13815185	13815136	96	50	2	0	9.00E-15	82.4	0	chr5	-	13815136	48	2	0	0	0	0	2		TRNAT-CGU		TRNAT-CGU	;TRNAT-CGU		NaN	diff	NaN	diff	diff	0	0
cg15312943	1	0	NC_023642.1	47151340	47151389	100	50	0	0	2.00E-17	91.5	0	chr1	+	47151340	50	0	0	0	0	0	0	KCNC1	KCNC1	KCNC1	KCNC1	KCNC1	SERGEF	diff	diff	diff	diff	diff	0	0
cg15313226	1	0	NC_023651.1	75690863	75690908	97.83	46	1	0	1.00E-13	78.8	0	chr10	+	75690863	45	1	0	0	0	1	0	C2orf88	C10H2orf88	C2orf88	C10H2orf88	C2orf88;C10H2orf88	C2orf88	match	diff	match	diff	match	0	0
cg15313320	1	0	NC_023642.1	47618231	47618280	92	50	4	0	5.00E-12	73.4	0	chr1	+	47618231	46	4	0	0	0	0	4	NCR3LG1	NCR3LG1	NCR3LG1	NCR3LG1	NCR3LG1	DKFZp686O24166	diff	diff	diff	diff	diff	0	0
cg15313325	1	0	NC_023642.1	14433581	14433630	96	50	2	0	9.00E-15	82.4	0	chr1	+	14433581	48	2	0	0	0	0	2		LOC103235045		LOC103235045	;LOC103235045		NaN	diff	NaN	diff	diff	0	0
cg15313332	1	0	NC_023642.1	37408639	37408688	96	50	2	0	9.00E-15	82.4	0	chr1	+	37408688	48	2	0	0	0	1	1	BDNF	BDNF	BDNF	BDNF	BDNF	BDNF	match	match	match	match	match	0	0
cg15313416	1	0	NC_023647.1	8966823	8966872	94	50	3	0	4.00E-13	77	0	chr6	+	8966823	47	3	0	0	0	0	3	OLFM2	OLFM2	OLFM2	OLFM2	OLFM2	OLFM2	match	match	match	match	match	0	0
cg15313617	1	0	NC_023649.1	31573682	31573729	95.83	48	2	0	1.00E-13	78.8	0	chr8	+	31573729	46	2	0	0	0	0	2	FUT10	MAK16	FUT10	MAK16	FUT10;MAK16	MAK16	diff	match	diff	match	match	0	0
cg15313740	1	0	NC_023651.1	56301634	56301585	96	50	2	0	9.00E-15	82.4	0	chr10	-	56301634	48	2	0	0	1	1	1	Y_RNA	LOC103217297	Y_RNA	LOC103217297	Y_RNA;LOC103217297		diff	diff	diff	diff	diff	0	0
cg15313891	1	0	NC_023643.1	33763485	33763436	94	50	3	0	4.00E-13	77	0	chr2	-	33763436	47	3	0	0	0	0	3	AVP	AVP	AVP	AVP	AVP	AVP	match	match	match	match	match	0	0
cg15313936	1	0	NC_023665.1	80066736	80066688	95.92	49	2	0	3.00E-14	80.6	0	chr24	-	80066688	47	2	0	0	0	0	2	WDR20	WDR20	WDR20	WDR20	WDR20	WDR20	match	match	match	match	match	0	0
cg15314012	1	0	NC_023665.1	75274840	75274889	98	50	1	0	8.00E-16	86	0	chr24	+	75274889	49	1	0	0	0	0	1	Metazoa_SRP	LOC103229662	Metazoa_SRP	LOC103229662	Metazoa_SRP;LOC103229662		diff	diff	diff	diff	diff	0	0
cg15314023	1	0	NC_023651.1	124162426	124162475	94	50	3	0	4.00E-13	77	0	chr10	+	124162426	47	3	0	1	1	1	2	KLHL30	LOC103218174	KLHL30	LOC103218174	KLHL30;LOC103218174	KLHL30	match	diff	match	diff	match	0	0
cg15314043	1	0	NC_023658.1	64516724	64516675	94	50	3	0	4.00E-13	77	0	chr17	-	64516724	47	3	0	0	0	0	3	snoU13	LOC103222208	snoU13	LOC103222208	snoU13;LOC103222208		diff	diff	diff	diff	diff	0	0
cg15314149	1	0	NC_023642.1	99633572	99633621	94	50	3	0	4.00E-13	77	0	chr1	+	99633572	47	3	0	0	0	0	3	NPAT	NPAT	NPAT	NPAT	NPAT	NPAT	match	match	match	match	match	0	0
cg15314164	1	0	NC_023661.1	33348130	33348179	100	50	0	0	2.00E-17	91.5	0	chr20	+	33348130	50	0	0	0	0	0	0	U6	SLC35A3	U6	SLC35A3	U6;SLC35A3	SLC35A3	diff	match	diff	match	match	0	0
cg15314170	1	0	NC_023643.1	54634931	54634980	98	50	1	0	8.00E-16	86	0	chr2	+	54634980	49	1	0	0	0	0	1	SIRPA	SIRPA	SIRPA	SIRPA	SIRPA	SIRPA	match	match	match	match	match	0	0
cg15314327	1	0	NC_023659.1	71862181	71862230	98	50	1	0	8.00E-16	86	0	chr18	+	71862181	49	1	0	0	0	0	1		LOC103222829		LOC103222829	;LOC103222829	LDLRAD4	diff	diff	diff	diff	diff	0	0
cg15314328	1	0	NC_023661.1	123748704	123748655	96	50	2	0	9.00E-15	82.4	0	chr20	-	123748655	48	2	0	0	0	0	2	ERRFI1	ERRFI1	ERRFI1	ERRFI1	ERRFI1	ERRFI1	match	match	match	match	match	0	0
cg15314438	1	0	NC_023659.1	5261152	5261103	96	50	2	0	9.00E-15	82.4	0	chr18	-	5261152	48	2	0	0	0	0	2	ZNF407	LOC103244249	ZNF407	LOC103244249	ZNF407;LOC103244249	ZNF407	match	diff	match	diff	match	0	0
cg15314542	1	0	NC_023663.1	46372484	46372435	100	50	0	0	2.00E-17	91.5	0	chr22	-	46372435	50	0	0	0	0	0	0		SEC13		SEC13	;SEC13	ATP2B2	diff	diff	diff	diff	diff	0	0
cg15314696	1	0	NC_023664.1	43963559	43963608	100	50	0	0	2.00E-17	91.5	0	chr23	+	43963559	50	0	0	0	0	0	0	PCDHGA1	LOC103245181	PCDHGA1	LOC103245181	PCDHGA1;LOC103245181	PCDHGA3;PCDHGA1;PCDHGA2	match	diff	match	diff	match	0	0
cg15314827	1	0	NC_023665.1	53634426	53634378	100	49	0	0	6.00E-17	89.7	0	chr24	-	53634426	49	0	0	0	0	0	0		ESRRB		ESRRB	;ESRRB	ESRRB	diff	match	diff	match	match	0	0
cg15314890	1	0	NC_023671.1	37314681	37314725	100	45	0	0	9.00E-15	82.4	0	chrX	+	37314725	45	0	0	0	0	0	0	BCOR	BCOR	BCOR	BCOR	BCOR	BCOR	match	match	match	match	match	0	0
cg15314908	1	0	NC_023667.1	49475104	49475055	100	50	0	0	2.00E-17	91.5	0	chr26	-	49475055	50	0	0	0	0	0	0		LOC103245915		LOC103245915	;LOC103245915	RYR3	diff	diff	diff	diff	diff	0	0
cg15315015	1	0	NC_023663.1	10496326	10496277	96	50	2	0	9.00E-15	82.4	0	chr22	-	10496326	48	2	0	0	0	0	2		QRICH1		QRICH1	;QRICH1	QRICH1	diff	match	diff	match	match	0	0
cg15315088	1	0	NC_023661.1	103591802	103591851	92	50	4	0	5.00E-12	73.4	0	chr20	+	103591802	46	4	0	0	0	1	3	MECR	MECR	MECR	MECR	MECR	MECR	match	match	match	match	match	0	0
cg15315093	1	0	NC_023652.1	447065	447016	94	50	3	0	4.00E-13	77	0	chr11	-	447065	47	3	0	0	0	0	3	B4GALNT3	B4GALNT3	B4GALNT3	B4GALNT3	B4GALNT3		diff	diff	diff	diff	diff	0	0
cg15315096	1	0	NC_023655.1	80656154	80656203	96	50	2	0	9.00E-15	82.4	0	chr14	+	80656203	48	2	0	0	0	0	2	MAPRE3	LOC103220623	MAPRE3	LOC103220623	MAPRE3;LOC103220623	MAPRE3	match	diff	match	diff	match	0	0
cg15315157	1	0	NC_023666.1	48089181	48089230	92	50	4	0	5.00E-12	73.4	0	chr25	+	48089230	46	4	0	0	1	1	3	CACNA1E	LOC103230484	CACNA1E	LOC103230484	CACNA1E;LOC103230484		diff	diff	diff	diff	diff	0	0
cg15315312	1	0	NC_023651.1	61575117	61575167	98.04	51	0	1	3.00E-15	84.2	0	chr10	+	61575117	50	1	0	0	0	0	1	KIAA1715	KIAA1715	KIAA1715	KIAA1715	KIAA1715	KIAA1715	match	match	match	match	match	0	0
cg15315325	1	0	NC_023643.1	16630697	16630648	98	50	1	0	8.00E-16	86	0	chr2	-	16630697	49	1	0	0	0	0	1	ZMYND8	LOC103244818	ZMYND8	LOC103244818	ZMYND8;LOC103244818	ZMYND8	match	diff	match	diff	match	0	0
cg15315385	1	0	NC_023642.1	32757575	32757624	96	50	2	0	9.00E-15	82.4	0	chr1	+	32757575	48	2	0	0	0	0	2	WT1	WT1	WT1	WT1	WT1	WT1	match	match	match	match	match	0	0
cg15315417	1	0	NC_023663.1	9848215	9848168	91.67	48	4	0	6.00E-11	69.8	0	chr22	-	9848215	44	4	0	0	0	0	4		LOC103227586		LOC103227586	;LOC103227586	ATRIP	diff	diff	diff	diff	diff	0	0
cg15315493	1	0	NC_023658.1	39121346	39121297	94	50	3	0	4.00E-13	77	0	chr17	-	39121346	47	3	0	0	0	0	3	BRD2	LOC103221686	BRD2	LOC103221686	BRD2;LOC103221686	BRD2	match	diff	match	diff	match	0	0
cg15315515	1	0	NC_023658.1	26428425	26428376	96	50	2	0	9.00E-15	82.4	0	chr17	-	26428425	48	2	0	0	0	0	2	5S_rRNA	LOC103221425	5S_rRNA	LOC103221425	5S_rRNA;LOC103221425		diff	diff	diff	diff	diff	0	0
cg15315565	1	0	NC_023653.1	92248289	92248240	100	50	0	0	2.00E-17	91.5	0	chr12	-	92248289	50	0	0	0	0	0	0	TLE1	LOC103219641	TLE1	LOC103219641	TLE1;LOC103219641		diff	diff	diff	diff	diff	0	0
cg15315711	1	0	NC_023662.1	77792804	77792853	98	50	1	0	8.00E-16	86	0	chr21	+	77792804	49	1	0	0	0	0	1	DNAJB9	C21H7orf66	DNAJB9	C21H7orf66	DNAJB9;C21H7orf66	C7orf66	diff	diff	diff	diff	diff	0	0
cg15315856	1	0	NC_023651.1	3163904	3163857	95.83	48	2	0	1.00E-13	78.8	0	chr10	-	3163904	46	2	0	0	0	0	2	BIN1	LOC103216885	BIN1	LOC103216885	BIN1;LOC103216885	BIN1	match	diff	match	diff	match	0	0
cg15315921	1	0	NC_023650.1	51652520	51652471	98	50	1	0	8.00E-16	86	0	chr9	-	51652471	49	1	0	0	0	0	1	PLAC9	PLAC9	PLAC9	PLAC9	PLAC9	ANXA11	diff	diff	diff	diff	diff	0	0
cg15316099	1	0	NC_023646.1	21174673	21174624	94	50	3	0	4.00E-13	77	0	chr5	-	21174624	47	3	0	0	0	0	3	COG7	COG7	COG7	COG7	COG7	COG7	match	match	match	match	match	0	0
cg15316118	1	0	NC_023658.1	41312543	41312494	94	50	3	0	4.00E-13	77	0	chr17	-	41312543	47	3	0	0	0	0	3		POU5F1		POU5F1	;POU5F1	POU5F1	diff	match	diff	match	match	0	0
cg15316458	1	0	NC_023665.1	26660810	26660859	94	50	3	0	4.00E-13	77	0	chr24	+	26660859	47	3	0	1	1	1	2	MGAT2	MGAT2	MGAT2	MGAT2	MGAT2	RPL36AL;MGAT2	match	match	match	match	match	0	0
cg15316475	1	0	NC_023651.1	46063249	46063298	98	50	1	0	8.00E-16	86	0	chr10	+	46063298	49	1	0	0	0	0	1	RBMS1	RBMS1	RBMS1	RBMS1	RBMS1		diff	diff	diff	diff	diff	0	0
cg15316660	1	0	NC_023643.1	80725478	80725527	94	50	3	0	4.00E-13	77	0	chr2	+	80725478	47	3	0	0	1	1	2	SIM2	SIM2	SIM2	SIM2	SIM2	SIM2	match	match	match	match	match	0	0
cg15316703	1	0	NC_023652.1	116956323	116956274	100	50	0	0	2.00E-17	91.5	0	chr11	-	116956274	50	0	0	0	0	0	0	KDM2B	LOC103239282	KDM2B	LOC103239282	KDM2B;LOC103239282	KDM2B	match	diff	match	diff	match	0	0
cg15316716	1	0	NC_023649.1	19982443	19982394	96	50	2	0	9.00E-15	82.4	0	chr8	-	19982394	48	2	0	0	0	0	2	DOK2	DOK2	DOK2	DOK2	DOK2	DOK2	match	match	match	match	match	0	0
cg15316734	1	0	NC_023652.1	6582717	6582766	100	50	0	0	2.00E-17	91.5	0	chr11	+	6582717	50	0	0	0	0	0	0	IFFO1	LOC103218462	IFFO1	LOC103218462	IFFO1;LOC103218462	IFFO1	match	diff	match	diff	match	0	0
cg15316789	1	0	NC_023656.1	73801744	73801793	100	50	0	0	2.00E-17	91.5	0	chr15	+	73801793	50	0	0	0	0	0	0	RBMS3	LOC103241796	RBMS3	LOC103241796	RBMS3;LOC103241796	RBMS3	match	diff	match	diff	match	0	0
cg15316817	1	0	NC_023652.1	91849593	91849544	98	50	1	0	8.00E-16	86	0	chr11	-	91849593	49	1	0	0	0	0	1		C11H12orf55		C11H12orf55	;C11H12orf55		NaN	diff	NaN	diff	diff	0	0
cg15316843	1	0	NC_023649.1	60262108	60262155	93.75	48	3	0	5.00E-12	73.4	0	chr8	+	60262108	45	3	0	0	0	0	3		LOC103236884		LOC103236884	;LOC103236884		NaN	diff	NaN	diff	diff	0	0
cg15316939	1	0	NC_023642.1	65147641	65147592	92	50	4	0	5.00E-12	73.4	0	chr1	-	65147592	46	4	0	0	0	0	4	PAAF1	PAAF1	PAAF1	PAAF1	PAAF1	PAAF1	match	match	match	match	match	0	0
cg15317001	1	0	NC_023649.1	102743218	102743169	96	50	2	0	9.00E-15	82.4	0	chr8	-	102743218	48	2	0	0	0	0	2	RSPO2	RSPO2	RSPO2	RSPO2	RSPO2	RSPO2	match	match	match	match	match	0	0
cg15317066	1	0	NC_023665.1	54552985	54553033	96	50	1	1	1.00E-13	78.8	0	chr24	+	54553033	47	2	0	0	0	0	2	POMT2	POMT2	POMT2	POMT2	POMT2	POMT2	match	match	match	match	match	0	0
cg15317221	1	0	NC_023650.1	26495564	26495515	98	50	1	0	8.00E-16	86	0	chr9	-	26495515	49	1	0	0	0	0	1	ABI1	ABI1	ABI1	ABI1	ABI1	ABI1	match	match	match	match	match	0	0
cg15317522	1	0	NC_023656.1	262316	262267	100	50	0	0	2.00E-17	91.5	0	chr15	-	262316	50	0	0	0	0	0	0	CSRNP1	CSRNP1	CSRNP1	CSRNP1	CSRNP1	CSRNP1	match	match	match	match	match	0	0
cg15317580	1	0	NC_023659.1	31946034	31945987	100	48	0	0	2.00E-16	87.8	0	chr18	-	31945987	48	0	0	0	0	0	0	SMAD7	LOC103222445	SMAD7	LOC103222445	SMAD7;LOC103222445		diff	diff	diff	diff	diff	0	0
cg15317587	1	0	NC_023669.1	13541033	13540984	98	50	1	0	8.00E-16	86	0	chr28	-	13541033	49	1	0	0	0	0	1	ZSCAN25	ZSCAN25	ZSCAN25	ZSCAN25	ZSCAN25	ZNF498	diff	diff	diff	diff	diff	0	0
cg15317609	1	0	NC_023655.1	21545900	21545949	98	50	1	0	8.00E-16	86	0	chr14	+	21545949	49	1	0	0	0	0	1	C2orf68	C14H2orf68	C2orf68	C14H2orf68	C2orf68;C14H2orf68	USP39;C2orf68	match	diff	match	diff	match	0	0
cg15317651	1	0	NC_023655.1	1351186	1351137	92	50	4	0	5.00E-12	73.4	0	chr14	-	1351137	46	4	0	0	0	0	4	U4	LOC103241090	U4	LOC103241090	U4;LOC103241090	ACTR1B	diff	diff	diff	diff	diff	0	0
cg15317722	1	0	NC_023654.1	68828200	68828151	94	50	3	0	4.00E-13	77	0	chr13	-	68828200	47	3	0	0	0	0	3	LIN28B	LIN28B	LIN28B	LIN28B	LIN28B	LIN28B	match	match	match	match	match	0	0
cg15317859	1	0	NC_023661.1	112908906	112908955	96	50	2	0	9.00E-15	82.4	0	chr20	+	112908955	48	2	0	1	1	1	1		NBL1		NBL1	;NBL1	NBL1;MINOS1-NBL1	diff	match	diff	match	match	0	0
cg15317881	1	0	NC_023647.1	33714490	33714441	98	50	1	0	8.00E-16	86	0	chr6	-	33714441	49	1	0	0	0	0	1	ACP7	PAK4	ACP7	PAK4	ACP7;PAK4	PAK4	diff	match	diff	match	match	0	0
cg15317907	1	0	NC_023663.1	51738448	51738399	96	50	2	0	9.00E-15	82.4	0	chr22	-	51738448	48	2	0	0	0	0	2		LOC103228658		LOC103228658	;LOC103228658		NaN	diff	NaN	diff	diff	0	0
cg15317927	1	0	NC_023671.1	35946551	35946502	100	50	0	0	2.00E-17	91.5	0	chrX	-	35946551	50	0	0	0	0	0	0	MID1IP1	MID1IP1	MID1IP1	MID1IP1	MID1IP1	MID1IP1	match	match	match	match	match	0	0
cg15318184	1	0	NC_023667.1	51479149	51479197	97.96	49	1	0	3.00E-15	84.2	0	chr26	+	51479197	48	1	0	0	0	0	1	TRPM1	LOC103245942	TRPM1	LOC103245942	TRPM1;LOC103245942		diff	diff	diff	diff	diff	0	0
cg15318297	1	0	NC_023656.1	90265085	90265036	94	50	3	0	4.00E-13	77	0	chr15	-	90265085	47	3	0	0	0	0	3	PIGZ	LOC103241978	PIGZ	LOC103241978	PIGZ;LOC103241978		diff	diff	diff	diff	diff	0	0
cg15318311	1	0	NC_023648.1	129384598	129384548	92.16	51	3	1	2.00E-11	71.6	0	chr7	-	129384548	47	4	0	0	0	0	4	CDKN2AIP	CDKN2AIP	CDKN2AIP	CDKN2AIP	CDKN2AIP		diff	diff	diff	diff	diff	0	0
cg15318394	1	0	NC_023658.1	47325929	47325978	96	50	2	0	9.00E-15	82.4	0	chr17	+	47325978	48	2	0	1	1	1	1		LOC103222042		LOC103222042	;LOC103222042	FAM65B	diff	diff	diff	diff	diff	0	0
cg15318532	1	0	NC_023644.1	15349122	15349171	96	50	2	0	9.00E-15	82.4	0	chr3	+	15349171	48	2	0	0	0	0	2	RFXAP	RFXAP	RFXAP	RFXAP	RFXAP	RFXAP	match	match	match	match	match	0	0
cg15318546	1	0	NC_023652.1	127843001	127842957	95.56	45	2	0	5.00E-12	73.4	0	chr11	-	127843001	43	2	0	0	0	0	2		FBRSL1		FBRSL1	;FBRSL1	FBRSL1	diff	match	diff	match	match	0	0
cg15318568	1	0	NC_023642.1	103273117	103273068	96	50	2	0	9.00E-15	82.4	0	chr1	-	103273068	48	2	0	0	0	0	2	C11orf52	DIXDC1	C11orf52	DIXDC1	C11orf52;DIXDC1	C11orf52	match	diff	match	diff	match	0	0
cg15318603	1	0	NC_023657.1	42506336	42506385	92	50	4	0	5.00E-12	73.4	0	chr16	+	42506336	46	4	0	0	0	0	4	WFIKKN2	WFIKKN2	WFIKKN2	WFIKKN2	WFIKKN2	WFIKKN2	match	match	match	match	match	0	0
cg15318662	1	0	NC_023658.1	40246862	40246911	100	50	0	0	2.00E-17	91.5	0	chr17	+	40246862	50	0	0	0	0	0	0	VWA7	VWA7	VWA7	VWA7	VWA7	C6orf27	diff	diff	diff	diff	diff	0	0
cg15318690	1	0	NC_023665.1	31103213	31103260	97.92	48	1	0	9.00E-15	82.4	0	chr24	+	31103260	47	1	0	0	1	1	0	BMP4	BMP4	BMP4	BMP4	BMP4	BMP4	match	match	match	match	match	0	0
cg15318748	1	0	NC_023649.1	74339516	74339467	98	50	1	0	8.00E-16	86	0	chr8	-	74339516	49	1	0	0	0	0	1	IL7	LOC103237006	IL7	LOC103237006	IL7;LOC103237006		diff	diff	diff	diff	diff	0	0
cg15318753	1	0	NC_023651.1	85807813	85807764	98	50	1	0	8.00E-16	86	0	chr10	-	85807813	49	1	0	0	0	0	1	SPATS2L	SPATS2L	SPATS2L	SPATS2L	SPATS2L	SPATS2L	match	match	match	match	match	0	0
cg15318814	1	0	NC_023655.1	1427036	1427085	96	50	2	0	9.00E-15	82.4	0	chr14	+	1427036	48	2	0	0	0	1	1	ZAP70	ZAP70	ZAP70	ZAP70	ZAP70	ZAP70	match	match	match	match	match	0	0
cg15318881	1	0	NC_023664.1	70411059	70411108	98	50	1	0	8.00E-16	86	0	chr23	+	70411108	49	1	0	0	0	0	1		WWC1		WWC1	;WWC1	TENM2	diff	diff	diff	diff	diff	0	0
cg15318882	1	0	NC_023652.1	112287381	112287430	96	50	2	0	9.00E-15	82.4	0	chr11	+	112287381	48	2	0	0	0	0	2	FBXW8	FBXW8	FBXW8	FBXW8	FBXW8	LOC100506551;FBXW8	match	match	match	match	match	0	0
cg15319076	1	0	NC_023649.1	28258591	28258640	96	50	2	0	9.00E-15	82.4	0	chr8	+	28258640	48	2	0	0	0	0	2	DCTN6	DCTN6	DCTN6	DCTN6	DCTN6	DCTN6	match	match	match	match	match	0	0
cg15319245	1	0	NC_023651.1	19040246	19040295	94	50	3	0	4.00E-13	77	0	chr10	+	19040246	47	3	0	0	1	1	2	ACMSD	ACMSD	ACMSD	ACMSD	ACMSD		diff	diff	diff	diff	diff	0	0
cg15319247	1	0	NC_023657.1	43548327	43548278	98	50	1	0	8.00E-16	86	0	chr16	-	43548278	49	1	0	0	0	0	1	KAT7	KAT7	KAT7	KAT7	KAT7	KAT7	match	match	match	match	match	0	0
cg15319311	1	0	NC_023648.1	91218720	91218671	92	50	4	0	5.00E-12	73.4	0	chr7	-	91218720	46	4	0	0	0	0	4	HHIP	HHIP	HHIP	HHIP	HHIP	HHIP	match	match	match	match	match	0	0
cg15319324	1	0	NC_023667.1	27999393	27999344	98	50	1	0	8.00E-16	86	0	chr26	-	27999344	49	1	0	0	0	0	1	C15orf65	C26H15orf65	C15orf65	C26H15orf65	C15orf65;C26H15orf65	DYX1C1;DYX1C1-CCPG1	diff	diff	diff	diff	diff	0	0
cg15319451	1	0	NC_023661.1	117126732	117126683	94	50	3	0	4.00E-13	77	0	chr20	-	117126683	47	3	0	0	0	1	2	TMEM51	LOC103225558	TMEM51	LOC103225558	TMEM51;LOC103225558	TMEM51	match	diff	match	diff	match	0	0
cg15319457	1	0	NC_023651.1	124265120	124265169	98	50	1	0	8.00E-16	86	0	chr10	+	124265120	49	1	0	0	0	0	1	HES6	HES6	HES6	HES6	HES6	HES6	match	match	match	match	match	0	0
cg15319528	1	0	NC_023654.1	97935166	97935117	96	50	2	0	9.00E-15	82.4	0	chr13	-	97935166	48	2	0	0	0	0	2	DLL1	LOC103240986	DLL1	LOC103240986	DLL1;LOC103240986	DLL1	match	diff	match	diff	match	0	0
cg15319698	1	0	NC_023664.1	29759569	29759618	100	50	0	0	2.00E-17	91.5	0	chr23	+	29759569	50	0	0	0	0	0	0	LMNB1	LMNB1	LMNB1	LMNB1	LMNB1	LMNB1	match	match	match	match	match	0	0
cg15319704	1	0	NC_023644.1	52191829	52191878	94	50	3	0	4.00E-13	77	0	chr3	+	52191829	47	3	0	0	1	1	2	U6	KLF5	U6	KLF5	U6;KLF5	KLF5	diff	match	diff	match	match	0	0
cg15320059	1	0	NC_023642.1	7409441	7409392	100	50	0	0	2.00E-17	91.5	0	chr1	-	7409392	50	0	0	0	0	0	0	LRFN4	LRFN4	LRFN4	LRFN4	LRFN4	PC;LRFN4	match	match	match	match	match	0	0
cg15320148	1	0	NC_023665.1	47223315	47223364	98	50	1	0	8.00E-16	86	0	chr24	+	47223315	49	1	0	0	0	0	1	SMOC1	LOC103229254	SMOC1	LOC103229254	SMOC1;LOC103229254	SMOC1	match	diff	match	diff	match	0	0
cg15320168	1	0	NC_023664.1	43478434	43478483	92	50	4	0	5.00E-12	73.4	0	chr23	+	43478434	46	4	0	0	0	0	4	PCDHA9	LOC103245150	PCDHA9	LOC103245150	PCDHA9;LOC103245150	PCDHA8;PCDHA1;PCDHA2;PCDHA3;PCDHA4;PCDHA5;PCDHA6;PCDHA7	diff	diff	diff	diff	diff	0	0
cg15320272	1	0	NC_023663.1	10050247	10050296	100	50	0	0	2.00E-17	91.5	0	chr22	+	10050247	50	0	0	0	0	0	0		SLC26A6		SLC26A6	;SLC26A6	CELSR3	diff	diff	diff	diff	diff	0	0
cg15320349	1	0	NC_023649.1	35251936	35251887	98	50	1	0	8.00E-16	86	0	chr8	-	35251887	49	1	0	0	0	0	1		LOC103215619		LOC103215619	;LOC103215619		NaN	diff	NaN	diff	diff	0	0
cg15320447	1	0	NC_023657.1	46807949	46807900	98	50	1	0	8.00E-16	86	0	chr16	-	46807949	49	1	0	0	0	0	1	GRIN2C	GRIN2C	GRIN2C	GRIN2C	GRIN2C	GRIN2C	match	match	match	match	match	0	0
cg15320455	1	0	NC_023650.1	95152953	95152904	100	50	0	0	2.00E-17	91.5	0	chr9	-	95152953	50	0	0	0	0	0	0	LDB1	LDB1	LDB1	LDB1	LDB1	LDB1	match	match	match	match	match	0	0
cg15320474	1	0	NC_023658.1	43059328	43059279	92	50	4	0	5.00E-12	73.4	0	chr17	-	43059279	46	4	0	0	0	0	4	UBD	UBD	UBD	UBD	UBD	UBD	match	match	match	match	match	0	0
cg15320508	1	0	NC_023665.1	82686765	82686813	95.92	49	2	0	3.00E-14	80.6	0	chr24	+	82686765	47	2	0	0	0	0	2	SIVA1	SIVA1	SIVA1	SIVA1	SIVA1		diff	diff	diff	diff	diff	0	0
cg15320543	1	0	NC_023648.1	15031822	15031871	98	50	1	0	8.00E-16	86	0	chr7	+	15031871	49	1	0	0	0	0	1	LNX1	LOC103235684	LNX1	LOC103235684	LNX1;LOC103235684	LNX1-AS1;LNX1	match	diff	match	diff	match	0	0
cg15320596	1	0	NC_023650.1	71445372	71445421	96	50	2	0	9.00E-15	82.4	0	chr9	+	71445421	48	2	0	0	0	0	2	CCDC6	LOC103216797	CCDC6	LOC103216797	CCDC6;LOC103216797	CCDC6	match	diff	match	diff	match	0	0
cg15320896	1	0	NC_023663.1	55669333	55669382	98	50	1	0	8.00E-16	86	0	chr22	+	55669333	49	1	0	0	0	0	1		LOC103228135		LOC103228135	;LOC103228135	SLC12A8	diff	diff	diff	diff	diff	0	0
cg15320925	1	0	NC_023642.1	17880	17933	88.89	54	2	1	6.00E-11	69.8	0	chr1	+	17933	48	6	0	0	0	0	6	BET1L	BET1L	BET1L	BET1L	BET1L	BET1L;RIC8A	match	match	match	match	match	0	0
cg15320948	1	0	NC_023657.1	14821664	14821615	92	50	4	0	5.00E-12	73.4	0	chr16	-	14821615	46	4	0	0	0	0	4		LOC103242429		LOC103242429	;LOC103242429	FAM18B	diff	diff	diff	diff	diff	0	0
cg15321244	1	0	NC_023658.1	39408465	39408512	95.83	48	2	0	1.00E-13	78.8	0	chr17	+	39408512	46	2	0	0	0	0	2	HLA-DQB1	LOC103221696	HLA-DQB1	LOC103221696	HLA-DQB1;LOC103221696	HLA-DQB2	diff	diff	diff	diff	diff	0	0
cg15321293	1	0	NC_023656.1	80743674	80743625	100	50	0	0	2.00E-17	91.5	0	chr15	-	80743625	50	0	0	0	0	0	0	STAC	STAC	STAC	STAC	STAC	STAC	match	match	match	match	match	0	0
cg15321306	1	0	NC_023652.1	42743858	42743809	100	50	0	0	2.00E-17	91.5	0	chr11	-	42743809	50	0	0	0	0	0	0	SLC38A2	LOC103238199	SLC38A2	LOC103238199	SLC38A2;LOC103238199		diff	diff	diff	diff	diff	0	0
cg15321357	1	0	NC_023647.1	7011887	7011936	98	50	1	0	8.00E-16	86	0	chr6	+	7011887	49	1	0	0	0	0	1	ZNF358	ZNF358	ZNF358	ZNF358	ZNF358	ZNF358	match	match	match	match	match	0	0
cg15321363	1	0	NC_023657.1	71659849	71659800	96	50	2	0	9.00E-15	82.4	0	chr16	-	71659849	48	2	0	0	0	0	2	ENPP7	RBFOX3	ENPP7	RBFOX3	ENPP7;RBFOX3		diff	diff	diff	diff	diff	0	0
cg15321398	1	0	NC_023648.1	128737147	128737193	93.62	47	3	0	2.00E-11	71.6	0	chr7	+	128737147	44	3	0	0	0	0	3		LOC103236582		LOC103236582	;LOC103236582	TENM3	diff	diff	diff	diff	diff	0	0
cg15321401	1	0	NC_023654.1	94200744	94200695	94	50	3	0	4.00E-13	77	0	chr13	-	94200744	47	3	0	0	0	0	3	SFT2D1	LOC103240911	SFT2D1	LOC103240911	SFT2D1;LOC103240911	RPS6KA2	diff	diff	diff	diff	diff	0	0
cg15321496	1	0	NC_023665.1	38874147	38874196	100	50	0	0	2.00E-17	91.5	0	chr24	+	38874196	50	0	0	0	0	0	0	HIF1A	HIF1A	HIF1A	HIF1A	HIF1A	HIF1A;HIF1A-AS1	match	match	match	match	match	0	0
cg15321915	1	0	NC_023661.1	92969189	92969238	100	50	0	0	2.00E-17	91.5	0	chr20	+	92969189	50	0	0	0	0	0	0	Y_RNA	MFSD2A	Y_RNA	MFSD2A	Y_RNA;MFSD2A		diff	diff	diff	diff	diff	0	0
cg15322185	1	0	NC_023660.1	20828018	20827969	92	50	4	0	5.00E-12	73.4	0	chr19	-	20827969	46	4	0	0	0	0	4		BAIAP2L2		BAIAP2L2	;BAIAP2L2	PLA2G6	diff	diff	diff	diff	diff	0	0
cg15322207	1	0	NC_023666.1	17990240	17990289	98	50	1	0	8.00E-16	86	0	chr25	+	17990289	49	1	0	0	0	0	1	RD3	RD3	RD3	RD3	RD3		diff	diff	diff	diff	diff	0	0
cg15322230	1	0	NC_023671.1	37296386	37296337	96	50	2	0	9.00E-15	82.4	0	chrX	-	37296337	48	2	0	0	0	0	2	BCOR	BCOR	BCOR	BCOR	BCOR	BCOR	match	match	match	match	match	0	0
cg15322346	1	0	NC_023654.1	11894433	11894482	98	50	1	0	8.00E-16	86	0	chr13	+	11894482	49	1	0	0	0	0	1		C13H6orf165		C13H6orf165	;C13H6orf165	C6orf165	diff	diff	diff	diff	diff	0	0
cg15322420	1	0	NC_023671.1	91578922	91578971	100	50	0	0	2.00E-17	91.5	0	chrX	+	91578971	50	0	0	0	0	0	0	MORF4L2	MORF4L2	MORF4L2	MORF4L2	MORF4L2	MORF4L2	match	match	match	match	match	0	0
cg15322430	1	0	NC_023661.1	93297046	93297095	98	50	1	0	8.00E-16	86	0	chr20	+	93297095	49	1	0	0	0	0	1	HPCAL4	HPCAL4	HPCAL4	HPCAL4	HPCAL4	HPCAL4	match	match	match	match	match	0	0
cg15322500	1	0	NC_023657.1	29071389	29071438	92	50	4	0	5.00E-12	73.4	0	chr16	+	29071389	46	4	0	0	0	0	4	AP2B1	AP2B1	AP2B1	AP2B1	AP2B1	AP2B1	match	match	match	match	match	0	0
cg15322516	1	0	NC_023665.1	81611378	81611427	100	50	0	0	2.00E-17	91.5	0	chr24	+	81611427	50	0	0	0	0	0	0	XRCC3	LOC103229766	XRCC3	LOC103229766	XRCC3;LOC103229766	KLC1	diff	diff	diff	diff	diff	0	0
cg15322542	1	0	NC_023657.1	64906931	64906980	92	50	4	0	5.00E-12	73.4	0	chr16	+	64906980	46	4	0	0	0	0	4		LOC103243463		LOC103243463	;LOC103243463	KRTAP17-1	diff	diff	diff	diff	diff	0	0
cg15322562	1	0	NC_023659.1	52566316	52566365	100	50	0	0	2.00E-17	91.5	0	chr18	+	52566316	50	0	0	0	0	0	0	CDH2	LOC103222595	CDH2	LOC103222595	CDH2;LOC103222595	CDH2	match	diff	match	diff	match	0	0
cg15322641	1	0	NC_023663.1	12078496	12078543	93.75	48	3	0	5.00E-12	73.4	0	chr22	+	12078543	45	3	0	0	0	0	3		DOCK3		DOCK3	;DOCK3	DOCK3	diff	match	diff	match	match	0	0
cg15322667	1	0	NC_023661.1	130350770	130350721	94	50	3	0	4.00E-13	77	0	chr20	-	130350770	47	3	0	0	0	0	3		LOC103225822		LOC103225822	;LOC103225822	C1orf159	diff	diff	diff	diff	diff	0	0
cg15322766	1	0	NC_023650.1	53411968	53412017	92	50	4	0	5.00E-12	73.4	0	chr9	+	53412017	46	4	0	0	0	0	4	POLR3A	POLR3A	POLR3A	POLR3A	POLR3A	POLR3A	match	match	match	match	match	0	0
cg15322785	1	0	NC_023654.1	95878334	95878285	92	50	4	0	5.00E-12	73.4	0	chr13	-	95878334	46	4	0	0	0	0	4	FRMD1	FRMD1	FRMD1	FRMD1	FRMD1	FRMD1	match	match	match	match	match	0	0
cg15322801	1	0	NC_023661.1	82809130	82809179	100	50	0	0	2.00E-17	91.5	0	chr20	+	82809179	50	0	0	0	0	0	0	ELAVL4	ELAVL4	ELAVL4	ELAVL4	ELAVL4	ELAVL4	match	match	match	match	match	0	0
cg15322876	1	0	NC_023652.1	48663609	48663658	100	50	0	0	2.00E-17	91.5	0	chr11	+	48663658	50	0	0	0	0	0	0		KRT5		KRT5	;KRT5	KRT5	diff	match	diff	match	match	0	0
cg15322963	1	0	NC_023650.1	85843555	85843506	96	50	2	0	9.00E-15	82.4	0	chr9	-	85843555	48	2	0	0	0	0	2	IDE	IDE	IDE	IDE	IDE	IDE	match	match	match	match	match	0	0
cg15323015	1	0	NC_023666.1	80867620	80867669	100	50	0	0	2.00E-17	91.5	0	chr25	+	80867669	50	0	0	0	0	0	0	AKT3	AKT3	AKT3	AKT3	AKT3	AKT3	match	match	match	match	match	0	0
cg15323253	1	0	NC_023658.1	68415332	68415379	94	50	1	1	1.00E-12	75.2	0	chr17	+	68415332	45	3	0	0	0	0	3		PXDC1		PXDC1	;PXDC1		NaN	diff	NaN	diff	diff	0	0
cg15323263	1	0	NC_023652.1	5416140	5416091	94	50	3	0	4.00E-13	77	0	chr11	-	5416091	47	3	0	0	0	0	3	NTF3	NTF3	NTF3	NTF3	NTF3		diff	diff	diff	diff	diff	0	0
cg15323433	1	0	NC_023665.1	79824640	79824591	94	50	3	0	4.00E-13	77	0	chr24	-	79824640	47	3	0	0	0	0	3	U6	LOC103229721	U6	LOC103229721	U6;LOC103229721	PPP2R5C	diff	diff	diff	diff	diff	0	0
cg15323528	1	0	NC_023650.1	59894067	59894020	100	48	0	0	2.00E-16	87.8	0	chr9	-	59894020	48	0	0	0	0	0	0		CDH23		CDH23	;CDH23	CDH23	diff	match	diff	match	match	0	0
cg15323584	1	0	NC_023657.1	59969702	59969751	98	50	1	0	8.00E-16	86	0	chr16	+	59969751	49	1	0	0	0	0	1	MAPT	LOC103243263	MAPT	LOC103243263	MAPT;LOC103243263	MAPT	match	diff	match	diff	match	0	0
cg15323586	1	0	NC_023646.1	19358886	19358935	100	50	0	0	2.00E-17	91.5	0	chr5	+	19358935	50	0	0	0	0	0	0	ANKS4B	ANKS4B	ANKS4B	ANKS4B	ANKS4B	ANKS4B	match	match	match	match	match	0	0
cg15323638	1	0	NC_023662.1	100180124	100180173	98	50	1	0	8.00E-16	86	0	chr21	+	100180124	49	1	0	1	1	1	0	PODXL	PODXL	PODXL	PODXL	PODXL	PODXL	match	match	match	match	match	0	0
cg15323840	1	0	NC_023654.1	85581468	85581419	92	50	4	0	5.00E-12	73.4	0	chr13	-	85581468	46	4	0	0	0	0	4	SYNJ2	SYNJ2	SYNJ2	SYNJ2	SYNJ2	SYNJ2	match	match	match	match	match	0	0
cg15324197	1	0	NC_023670.1	3607729	3607778	98	50	1	0	8.00E-16	86	0	chr29	+	3607729	49	1	0	1	1	1	0	ZNF592	ZNF592	ZNF592	ZNF592	ZNF592	ZNF592	match	match	match	match	match	0	0
cg15324310	1	0	NC_023643.1	18927394	18927345	94	50	3	0	4.00E-13	77	0	chr2	-	18927345	47	3	0	0	1	1	2	YWHAB	YWHAB	YWHAB	YWHAB	YWHAB	YWHAB	match	match	match	match	match	0	0
cg15324331	1	0	NC_023650.1	29398166	29398117	100	50	0	0	2.00E-17	91.5	0	chr9	-	29398117	50	0	0	0	0	0	0	U6	LOC103238065	U6	LOC103238065	U6;LOC103238065		diff	diff	diff	diff	diff	0	0
cg15324424	1	0	NC_023642.1	11529021	11528972	94	50	3	0	4.00E-13	77	0	chr1	-	11528972	47	3	0	0	0	0	3	ASRGL1	ASRGL1	ASRGL1	ASRGL1	ASRGL1	ASRGL1	match	match	match	match	match	0	0
cg15324534	1	0	NC_023671.1	125483899	125483859	100	41	0	0	1.00E-12	75.2	0	chrX	-	125483899	41	0	0	0	0	0	0	CD99L2	CD99L2	CD99L2	CD99L2	CD99L2	CD99L2	match	match	match	match	match	0	0
cg15324651	1	0	NC_023654.1	35923993	35924042	96	50	2	0	9.00E-15	82.4	0	chr13	+	35924042	48	2	0	0	0	0	2	OLIG3	OLIG3	OLIG3	OLIG3	OLIG3	OLIG3	match	match	match	match	match	0	0
cg15324865	1	0	NC_023666.1	83289888	83289937	94	50	3	0	4.00E-13	77	0	chr25	+	83289888	47	3	0	0	0	0	3	U6	LOC103230904	U6	LOC103230904	U6;LOC103230904	SMYD3	diff	diff	diff	diff	diff	0	0
cg15324969	1	0	NC_023658.1	64805182	64805231	100	50	0	0	2.00E-17	91.5	0	chr17	+	64805231	50	0	0	0	0	0	0	RIOK1	CAGE1	RIOK1	CAGE1	RIOK1;CAGE1	CAGE1;RIOK1	match	match	match	match	match	0	0
cg15324996	1	0	NC_023656.1	82241630	82241679	100	50	0	0	2.00E-17	91.5	0	chr15	+	82241630	50	0	0	0	0	0	0		BCL6		BCL6	;BCL6		NaN	diff	NaN	diff	diff	0	0
cg15325042	1	0	NC_023652.1	6900005	6899956	98	50	1	0	8.00E-16	86	0	chr11	-	6899956	49	1	0	0	0	0	1	TPI1	TPI1	TPI1	TPI1	TPI1	TPI1;USP5	match	match	match	match	match	0	0
cg15325132	1	0	NC_023647.1	32725664	32725713	100	50	0	0	2.00E-17	91.5	0	chr6	+	32725664	50	0	0	0	0	0	0	SIPA1L3	DPF1	SIPA1L3	DPF1	SIPA1L3;DPF1	SIPA1L3	match	diff	match	diff	match	0	0
cg15325154	1	0	NC_023662.1	60156947	60156898	98	50	1	0	8.00E-16	86	0	chr21	-	60156898	49	1	0	0	0	0	1	C7orf62	C21H7orf62	C7orf62	C21H7orf62	C7orf62;C21H7orf62	ZNF804B;MGC26647	diff	diff	diff	diff	diff	0	0
cg15325373	1	0	NC_023650.1	110346868	110346819	100	50	0	0	2.00E-17	91.5	0	chr9	-	110346819	50	0	0	0	0	0	0	EMX2	LOC103216587	EMX2	LOC103216587	EMX2;LOC103216587	EMX2;EMX2OS	match	diff	match	diff	match	0	0
cg15325652	1	0	NC_023647.1	36321102	36321053	98	50	1	0	8.00E-16	86	0	chr6	-	36321102	49	1	0	1	1	1	0	POU2F2	LOC103234756	POU2F2	LOC103234756	POU2F2;LOC103234756	POU2F2	match	diff	match	diff	match	0	0
cg15325701	1	0	NC_023657.1	63451339	63451388	94	50	3	0	4.00E-13	77	0	chr16	+	63451339	47	3	0	0	0	0	3	AOC2	AOC2	AOC2	AOC2	AOC2	PSME3	diff	diff	diff	diff	diff	0	0
cg15325704	1	0	NC_023657.1	47423632	47423585	95.83	48	2	0	1.00E-13	78.8	0	chr16	-	47423585	46	2	0	0	0	0	2	TTYH2	TTYH2	TTYH2	TTYH2	TTYH2	MGC16275	diff	diff	diff	diff	diff	0	0
cg15325755	1	0	NC_023661.1	75973086	75973135	98	50	1	0	8.00E-16	86	0	chr20	+	75973135	49	1	0	0	0	0	1	C8B	C8B	C8B	C8B	C8B		diff	diff	diff	diff	diff	0	0
cg15325760	1	0	NC_023653.1	88681359	88681310	100	50	0	0	2.00E-17	91.5	0	chr12	-	88681359	50	0	0	0	0	0	0	GNA14	GNA14	GNA14	GNA14	GNA14	GNAQ	diff	diff	diff	diff	diff	0	0
cg15325809	1	0	NC_023649.1	36731317	36731366	92	50	4	0	5.00E-12	73.4	0	chr8	+	36731366	46	4	0	0	0	0	4	Y_RNA	LOC103215650	Y_RNA	LOC103215650	Y_RNA;LOC103215650		diff	diff	diff	diff	diff	0	0
cg15325961	1	0	NC_023649.1	44422674	44422723	94	50	3	0	4.00E-13	77	0	chr8	+	44422674	47	3	0	0	0	1	2	U6	LOC103236762	U6	LOC103236762	U6;LOC103236762		diff	diff	diff	diff	diff	0	0
cg15325977	1	0	NC_023649.1	25350686	25350735	100	50	0	0	2.00E-17	91.5	0	chr8	+	25350735	50	0	0	0	0	0	0	STMN4	STMN4	STMN4	STMN4	STMN4	STMN4	match	match	match	match	match	0	0
cg15326196	1	0	NC_023657.1	3769028	3769077	92	50	4	0	5.00E-12	73.4	0	chr16	+	3769077	46	4	0	0	0	1	3	ANKFY1	LOC103242181	ANKFY1	LOC103242181	ANKFY1;LOC103242181	UBE2G1	diff	diff	diff	diff	diff	0	0
cg15326297	1	0	NC_023651.1	120605447	120605496	94	50	3	0	4.00E-13	77	0	chr10	+	120605496	47	3	0	0	0	0	3	ARL4C	ARL4C	ARL4C	ARL4C	ARL4C		diff	diff	diff	diff	diff	0	0
cg15326304	1	0	NC_023646.1	67487153	67487202	96	50	2	0	9.00E-15	82.4	0	chr5	+	67487153	48	2	0	0	0	0	2	HSD17B2	HSD17B2	HSD17B2	HSD17B2	HSD17B2	HSD17B2	match	match	match	match	match	0	0
cg15326320	1	0	NC_023651.1	57608474	57608523	100	50	0	0	2.00E-17	91.5	0	chr10	+	57608474	50	0	0	0	0	0	0	DLX2	DLX2	DLX2	DLX2	DLX2	DLX2	match	match	match	match	match	0	0
cg15326452	1	0	NC_023655.1	80465736	80465687	96	50	2	0	9.00E-15	82.4	0	chr14	-	80465687	48	2	0	0	0	0	2	TCF23	TCF23	TCF23	TCF23	TCF23	TCF23	match	match	match	match	match	0	0
cg15326454	1	0	NC_023655.1	21147940	21147989	94	50	3	0	4.00E-13	77	0	chr14	+	21147989	47	3	0	0	0	0	3	POLR1A	LOC103219929	POLR1A	LOC103219929	POLR1A;LOC103219929		diff	diff	diff	diff	diff	0	0
cg15326498	1	0	NC_023647.1	14713819	14713868	96	50	2	0	9.00E-15	82.4	0	chr6	+	14713868	48	2	0	0	0	0	2	AP1M1	AP1M1	AP1M1	AP1M1	AP1M1	AP1M1	match	match	match	match	match	0	0
cg15326564	1	0	NC_023661.1	104188158	104188109	100	50	0	0	2.00E-17	91.5	0	chr20	-	104188109	50	0	0	0	0	0	0		LOC103225254		LOC103225254	;LOC103225254	TAF12	diff	diff	diff	diff	diff	0	0
cg15326634	1	0	NC_023665.1	77433778	77433827	96	50	2	0	9.00E-15	82.4	0	chr24	+	77433778	48	2	0	0	0	0	2	SETD3	LOC103229923	SETD3	LOC103229923	SETD3;LOC103229923	SETD3	match	diff	match	diff	match	0	0
cg15326645	1	0	NC_023651.1	105294665	105294616	94	50	3	0	4.00E-13	77	0	chr10	-	105294665	47	3	0	0	0	0	3	DNPEP	DNPEP	DNPEP	DNPEP	DNPEP		diff	diff	diff	diff	diff	0	0
cg15326742	1	0	NC_023657.1	57801010	57801059	96	50	2	0	9.00E-15	82.4	0	chr16	+	57801059	48	2	0	0	0	0	2		LOC103243232		LOC103243232	;LOC103243232	ACE	diff	diff	diff	diff	diff	0	0
cg15326844	1	0	NC_023649.1	122384903	122384855	97.96	49	1	0	3.00E-15	84.2	0	chr8	-	122384855	48	1	0	0	0	0	1	PVT1_2	MYC	PVT1_2	MYC	PVT1_2;MYC	PVT1	diff	diff	diff	diff	diff	0	0
cg15326887	1	0	NC_023652.1	59549145	59549194	98	50	1	0	8.00E-16	86	0	chr11	+	59549194	49	1	0	0	0	0	1	SRGAP1	SRGAP1	SRGAP1	SRGAP1	SRGAP1	SRGAP1	match	match	match	match	match	0	0
cg15327300	1	0	NC_023657.1	54085571	54085522	100	50	0	0	2.00E-17	91.5	0	chr16	-	54085522	50	0	0	0	0	0	0	PITPNC1	PITPNC1	PITPNC1	PITPNC1	PITPNC1	PITPNC1	match	match	match	match	match	0	0
cg15327366	1	0	NC_023651.1	1855921	1855970	94	50	3	0	4.00E-13	77	0	chr10	+	1855921	47	3	0	0	0	0	3	Y_RNA	HS6ST1	Y_RNA	HS6ST1	Y_RNA;HS6ST1		diff	diff	diff	diff	diff	0	0
cg15327731	1	0	NC_023664.1	44579528	44579481	93.75	48	3	0	5.00E-12	73.4	0	chr23	-	44579528	45	3	0	0	0	0	3	PCDH12	PCDH12	PCDH12	PCDH12	PCDH12	PCDH12	match	match	match	match	match	0	0
cg15328005	1	0	NC_023663.1	4789609	4789658	94	50	3	0	4.00E-13	77	0	chr22	+	4789609	47	3	0	0	0	0	3	Metazoa_SRP	SNRK	Metazoa_SRP	SNRK	Metazoa_SRP;SNRK	SNRK	diff	match	diff	match	match	1	0
cg15328025	1	0	NC_023661.1	8695087	8695136	96	50	2	0	9.00E-15	82.4	0	chr20	+	8695087	48	2	0	0	0	0	2	SLC50A1	SLC50A1	SLC50A1	SLC50A1	SLC50A1	SLC50A1	match	match	match	match	match	0	0
cg15328131	1	0	NC_023651.1	65087370	65087419	100	50	0	0	2.00E-17	91.5	0	chr10	+	65087419	50	0	0	0	0	0	0	ZNF385B	LOC103217434	ZNF385B	LOC103217434	ZNF385B;LOC103217434	ZNF385B	match	diff	match	diff	match	0	0
cg15328241	1	0	NC_023655.1	26911054	26911103	94	50	3	0	4.00E-13	77	0	chr14	+	26911103	47	3	0	0	0	0	3	LRRTM1	LRRTM1	LRRTM1	LRRTM1	LRRTM1	CTNNA2	diff	diff	diff	diff	diff	0	0
cg15328265	1	0	NC_023656.1	19727645	19727597	98	50	0	1	9.00E-15	82.4	0	chr15	-	19727645	48	1	0	0	0	0	1	U6	MECOM	U6	MECOM	U6;MECOM		diff	diff	diff	diff	diff	0	0
cg15328271	1	0	NC_023666.1	63345238	63345287	100	50	0	0	2.00E-17	91.5	0	chr25	+	63345287	50	0	0	0	0	0	0	LRRC52	LRRC52	LRRC52	LRRC52	LRRC52	LRRC52;LOC400794	match	match	match	match	match	0	0
cg15328435	1	0	NC_023662.1	108443176	108443127	98	50	1	0	8.00E-16	86	0	chr21	-	108443176	49	1	0	0	0	0	1	HIPK2	LOC103227003	HIPK2	LOC103227003	HIPK2;LOC103227003	HIPK2	match	diff	match	diff	match	0	0
cg15328883	1	0	NC_023642.1	51848454	51848503	98	50	1	0	8.00E-16	86	0	chr1	+	51848454	49	1	0	0	0	0	1	RASSF10	RASSF10	RASSF10	RASSF10	RASSF10		diff	diff	diff	diff	diff	0	0
cg15328890	1	0	NC_023649.1	112225698	112225747	94	50	3	0	4.00E-13	77	0	chr8	+	112225698	47	3	0	0	0	0	3	MED30	LOC103237334	MED30	LOC103237334	MED30;LOC103237334		diff	diff	diff	diff	diff	0	0
cg15329053	1	0	NC_023644.1	56042173	56042222	94	50	3	0	4.00E-13	77	0	chr3	+	56042222	47	3	0	0	0	0	3	ACOD1	IRG1	ACOD1	IRG1	ACOD1;IRG1	IRG1	diff	match	diff	match	match	0	0
cg15329163	1	0	NC_023662.1	74989185	74989234	96	50	2	0	9.00E-15	82.4	0	chr21	+	74989185	48	2	0	0	0	0	2		SYPL1		SYPL1	;SYPL1		NaN	diff	NaN	diff	diff	0	0
cg15329179	1	0	NC_023664.1	35476388	35476339	100	50	0	0	2.00E-17	91.5	0	chr23	-	35476339	50	0	0	0	0	0	0	IL13	IL13	IL13	IL13	IL13	IL13	match	match	match	match	match	0	0
cg15329277	1	0	NC_023658.1	29147556	29147605	100	50	0	0	2.00E-17	91.5	0	chr17	+	29147605	50	0	0	0	0	0	0	MEA1	MEA1	MEA1	MEA1	MEA1	MEA1;PPP2R5D	match	match	match	match	match	0	0
cg15329288	1	0	NC_023656.1	12024106	12024057	92	50	4	0	5.00E-12	73.4	0	chr15	-	12024106	46	4	0	0	0	0	4	7SK	LOC103221222	7SK	LOC103221222	7SK;LOC103221222		diff	diff	diff	diff	diff	0	0
cg15329400	1	0	NC_023668.1	40017782	40017831	92	50	4	0	5.00E-12	73.4	0	chr27	+	40017782	46	4	0	0	0	0	4	SLC2A9	SLC2A9	SLC2A9	SLC2A9	SLC2A9	SLC2A9	match	match	match	match	match	0	0
cg15329426	1	0	NC_023663.1	79212988	79213037	96	50	2	0	9.00E-15	82.4	0	chr22	+	79213037	48	2	0	0	0	0	2		ZBTB11		ZBTB11	;ZBTB11	ZBTB11;LOC100009676	diff	match	diff	match	match	0	0
cg15329510	1	0	NC_023642.1	83607859	83607810	94	50	3	0	4.00E-13	77	0	chr1	-	83607810	47	3	0	0	0	0	3	FAT3	LOC103248228	FAT3	LOC103248228	FAT3;LOC103248228	FAT3	match	diff	match	diff	match	0	0
cg15329642	1	0	NC_023661.1	87954312	87954263	100	50	0	0	2.00E-17	91.5	0	chr20	-	87954263	50	0	0	0	0	0	0	PTCH2	PTCH2	PTCH2	PTCH2	PTCH2	PTCH2	match	match	match	match	match	0	0
cg15329860	1	0	NC_023672.1	2667390	2667341	96	50	2	0	9.00E-15	82.4	0	chrY	-	2667341	48	2	0	0	0	0	2	KDM5D	KDM5D	KDM5D	KDM5D	KDM5D	KDM5D	match	match	match	match	match	0	0
cg15329866	1	0	NC_023656.1	17737391	17737440	98	50	1	0	8.00E-16	86	0	chr15	+	17737391	49	1	0	0	0	1	0	PLD1	PLD1	PLD1	PLD1	PLD1	PLD1	match	match	match	match	match	0	0
cg15329881	1	0	NC_023646.1	2111382	2111333	96	50	2	0	9.00E-15	82.4	0	chr5	-	2111382	48	2	0	0	0	0	2	PGP	PGP	PGP	PGP	PGP	PGP	match	match	match	match	match	0	0
cg15329936	1	0	NC_023649.1	136518555	136518506	98	50	1	0	8.00E-16	86	0	chr8	-	136518555	49	1	0	0	0	0	1	TSNARE1	LOC103237527	TSNARE1	LOC103237527	TSNARE1;LOC103237527	TSNARE1	match	diff	match	diff	match	0	0
cg15329977	1	0	NC_023656.1	48940617	48940568	96	50	2	0	9.00E-15	82.4	0	chr15	-	48940617	48	2	0	0	0	1	1	RNF7	LOC103241566	RNF7	LOC103241566	RNF7;LOC103241566		diff	diff	diff	diff	diff	0	0
cg15330013	1	0	NC_023643.1	46273486	46273437	98	50	1	0	8.00E-16	86	0	chr2	-	46273437	49	1	0	0	0	0	1	U1	LOC103214692	U1	LOC103214692	U1;LOC103214692		diff	diff	diff	diff	diff	0	0
cg15330067	1	0	NC_023649.1	56627694	56627645	96	50	2	0	9.00E-15	82.4	0	chr8	-	56627645	48	2	0	0	0	0	2	CHD7	CHD7	CHD7	CHD7	CHD7	CHD7	match	match	match	match	match	0	0
cg15330117	1	0	NC_023650.1	8101464	8101513	100	50	0	0	2.00E-17	91.5	0	chr9	+	8101513	50	0	0	0	0	0	0	GATA3	GATA3	GATA3	GATA3	GATA3	FLJ45983;GATA3	match	match	match	match	match	0	0
cg15330178	1	0	NC_023653.1	103895353	103895304	98	50	1	0	8.00E-16	86	0	chr12	-	103895304	49	1	0	0	0	0	1	FAM120AOS	LOC103219774	FAM120AOS	LOC103219774	FAM120AOS;LOC103219774	C9orf129	diff	diff	diff	diff	diff	0	0
cg15330193	1	0	NC_023642.1	45028597	45028646	100	50	0	0	2.00E-17	91.5	0	chr1	+	45028597	50	0	0	0	0	0	0	DBX1	DBX1	DBX1	DBX1	DBX1	NAV2	diff	diff	diff	diff	diff	0	0
cg15330255	1	0	NC_023650.1	94721519	94721568	98	50	1	0	8.00E-16	86	0	chr9	+	94721519	49	1	0	0	0	0	1	FBXW4	FBXW4	FBXW4	FBXW4	FBXW4	FBXW4	match	match	match	match	match	0	0
cg15330298	1	0	NC_023643.1	20290200	20290249	94	50	3	0	4.00E-13	77	0	chr2	+	20290200	47	3	0	0	0	0	3		L3MBTL1		L3MBTL1	;L3MBTL1	L3MBTL	diff	diff	diff	diff	diff	0	0
cg15330301	1	0	NC_023667.1	51923285	51923334	100	50	0	0	2.00E-17	91.5	0	chr26	+	51923285	50	0	0	0	0	0	0	APBA2	APBA2	APBA2	APBA2	APBA2	APBA2	match	match	match	match	match	0	0
cg15330508	1	0	NC_023642.1	69346044	69346092	97.96	49	1	0	3.00E-15	84.2	0	chr1	+	69346044	48	1	0	0	0	0	1	ALG8	ALG8	ALG8	ALG8	ALG8	ALG8	match	match	match	match	match	0	0
cg15330584	1	0	NC_023642.1	4922689	4922640	100	50	0	0	2.00E-17	91.5	0	chr1	-	4922689	50	0	0	0	0	0	0	CCND1	CCND1	CCND1	CCND1	CCND1	CCND1	match	match	match	match	match	0	0
cg15330654	1	0	NC_023667.1	41443809	41443858	94	50	3	0	4.00E-13	77	0	chr26	+	41443858	47	3	0	0	0	0	3	TYRO3	TYRO3	TYRO3	TYRO3	TYRO3	TYRO3	match	match	match	match	match	0	0
cg15330854	1	0	NC_023651.1	112576243	112576292	94	50	3	0	4.00E-13	77	0	chr10	+	112576243	47	3	0	0	0	0	3		IRS1		IRS1	;IRS1		NaN	diff	NaN	diff	diff	0	0
cg15330921	1	0	NC_023647.1	48034177	48034129	94	50	2	1	5.00E-12	73.4	0	chr6	-	48034177	46	3	0	0	0	0	3	ISOC2	LOC103235317	ISOC2	LOC103235317	ISOC2;LOC103235317	SHISA7	diff	diff	diff	diff	diff	0	0
cg15331007	1	0	NC_023661.1	114474560	114474610	94.12	51	2	1	1.00E-12	75.2	0	chr20	+	114474560	48	3	0	0	0	0	3	IGSF21	IGSF21	IGSF21	IGSF21	IGSF21		diff	diff	diff	diff	diff	0	0
cg15331039	1	0	NC_023654.1	4343426	4343475	98	50	1	0	8.00E-16	86	0	chr13	+	4343475	49	1	0	0	0	0	1	SH3BGRL2	LOC103239970	SH3BGRL2	LOC103239970	SH3BGRL2;LOC103239970	SH3BGRL2	match	diff	match	diff	match	0	0
cg15331059	1	0	NC_023661.1	21891255	21891206	96	50	2	0	9.00E-15	82.4	0	chr20	-	21891255	48	2	0	0	0	0	2	FAM212B	FAM212B	FAM212B	FAM212B	FAM212B		diff	diff	diff	diff	diff	0	0
cg15331097	1	0	NC_023654.1	14586887	14586936	94	50	3	0	4.00E-13	77	0	chr13	+	14586936	47	3	0	0	0	0	3	CASP8AP2	CASP8AP2	CASP8AP2	CASP8AP2	CASP8AP2	CASP8AP2	match	match	match	match	match	0	0
cg15331136	1	0	NC_023642.1	11062880	11062929	94	50	3	0	4.00E-13	77	0	chr1	+	11062929	47	3	0	0	0	0	3	WDR74	WDR74	WDR74	WDR74	WDR74	WDR74	match	match	match	match	match	0	0
cg15331260	1	0	NC_023652.1	105264460	105264411	94	50	3	0	4.00E-13	77	0	chr11	-	105264411	47	3	0	0	1	1	2	ANKRD13A	ANKRD13A	ANKRD13A	ANKRD13A	ANKRD13A	ANKRD13A	match	match	match	match	match	0	0
cg15331332	1	0	NC_023658.1	42901649	42901698	94	50	3	0	4.00E-13	77	0	chr17	+	42901698	47	3	0	0	0	0	3	HLA-F	LOC103221863	HLA-F	LOC103221863	HLA-F;LOC103221863	HLA-F	match	diff	match	diff	match	0	0
cg15331578	1	0	NC_023662.1	24256063	24256111	95.92	49	2	0	3.00E-14	80.6	0	chr21	+	24256111	47	2	0	0	0	0	2		BMPER		BMPER	;BMPER	BMPER	diff	match	diff	match	match	0	0
cg15331596	1	0	NC_023661.1	99532381	99532430	96	50	2	0	9.00E-15	82.4	0	chr20	+	99532381	48	2	0	0	0	1	1	7SK	LOC103225159	7SK	LOC103225159	7SK;LOC103225159	LOC101929464;PHC2	diff	diff	diff	diff	diff	0	0
cg15331717	1	0	NC_023646.1	69671374	69671325	92	50	4	0	5.00E-12	73.4	0	chr5	-	69671374	46	4	0	0	0	0	4	5S_rRNA	LOC103233391	5S_rRNA	LOC103233391	5S_rRNA;LOC103233391		diff	diff	diff	diff	diff	0	0
cg15331751	1	0	NC_023661.1	107421757	107421708	100	50	0	0	2.00E-17	91.5	0	chr20	-	107421757	50	0	0	0	0	0	0	TMEM50A	TMEM50A	TMEM50A	TMEM50A	TMEM50A	TMEM50A	match	match	match	match	match	0	0
cg15331781	1	0	NC_023662.1	62294764	62294814	92.16	51	3	1	2.00E-11	71.6	0	chr21	+	62294814	47	4	0	0	0	0	4	GRM3	GRM3	GRM3	GRM3	GRM3	GRM3	match	match	match	match	match	0	0
cg15331789	1	0	NC_023662.1	67119755	67119706	94	50	3	0	4.00E-13	77	0	chr21	-	67119706	47	3	0	0	0	0	3	HGF	HGF	HGF	HGF	HGF	HGF	match	match	match	match	match	0	0
cg15331792	1	0	NC_023661.1	87859272	87859220	94.34	53	0	1	3.00E-14	80.6	0	chr20	-	87859220	50	3	0	0	0	0	3	5S_rRNA	LOC103224923	5S_rRNA	LOC103224923	5S_rRNA;LOC103224923	EIF2B3	diff	diff	diff	diff	diff	0	0
cg15331834	1	0	NC_023650.1	40489546	40489595	92	50	4	0	5.00E-12	73.4	0	chr9	+	40489595	46	4	0	0	0	0	4	TMEM72	LOC103215786	TMEM72	LOC103215786	TMEM72;LOC103215786		diff	diff	diff	diff	diff	0	0
cg15331855	1	0	NC_023642.1	111509551	111509600	100	50	0	0	2.00E-17	91.5	0	chr1	+	111509551	50	0	0	0	0	0	0	TRIM29	LOC103248644	TRIM29	LOC103248644	TRIM29;LOC103248644	TRIM29	match	diff	match	diff	match	0	0
cg15331859	1	0	NC_023665.1	79777848	79777897	98	50	1	0	8.00E-16	86	0	chr24	+	79777848	49	1	0	0	0	0	1	U6	LOC103229721	U6	LOC103229721	U6;LOC103229721	PPP2R5C	diff	diff	diff	diff	diff	0	0
cg15331902	1	0	NC_023662.1	76579006	76578957	96	50	2	0	9.00E-15	82.4	0	chr21	-	76579006	48	2	0	0	0	0	2	SLC26A4	SLC26A4	SLC26A4	SLC26A4	SLC26A4	SLC26A4;LOC286002	match	match	match	match	match	0	0
cg15332094	1	0	NC_023660.1	29086469	29086422	97.92	48	1	0	9.00E-15	82.4	0	chr19	-	29086469	47	1	0	0	0	0	1	GRAMD4	LOC103223505	GRAMD4	LOC103223505	GRAMD4;LOC103223505		diff	diff	diff	diff	diff	0	0
cg15332159	1	0	NC_023654.1	85629678	85629629	92	50	4	0	5.00E-12	73.4	0	chr13	-	85629629	46	4	0	0	0	0	4	SYNJ2	SYNJ2	SYNJ2	SYNJ2	SYNJ2	SYNJ2	match	match	match	match	match	0	0
cg15332162	1	0	NC_023666.1	5603519	5603470	96	50	2	0	9.00E-15	82.4	0	chr25	-	5603470	48	2	0	0	0	0	2	DEGS1	DEGS1	DEGS1	DEGS1	DEGS1	DEGS1	match	match	match	match	match	0	0
cg15332173	1	0	NC_023654.1	78060	78109	96	50	2	0	9.00E-15	82.4	0	chr13	+	78109	48	2	0	0	0	0	2	U3	LOC103239941	U3	LOC103239941	U3;LOC103239941	FILIP1	diff	diff	diff	diff	diff	0	0
cg15332241	1	0	NC_023652.1	49359317	49359366	100	50	0	0	2.00E-17	91.5	0	chr11	+	49359317	50	0	0	0	0	0	0	MFSD5	MFSD5	MFSD5	MFSD5	MFSD5	MFSD5	match	match	match	match	match	0	0
cg15332261	1	0	NC_023665.1	48114526	48114477	94	50	3	0	4.00E-13	77	0	chr24	-	48114526	47	3	0	0	0	0	3	PCNX1	PCNX	PCNX1	PCNX	PCNX1;PCNX	PCNX	diff	match	diff	match	match	0	0
cg15332386	1	0	NC_023654.1	79836629	79836678	92	50	4	0	5.00E-12	73.4	0	chr13	+	79836678	46	4	0	0	0	1	3	5S_rRNA	LOC103240739	5S_rRNA	LOC103240739	5S_rRNA;LOC103240739	SYNE1	diff	diff	diff	diff	diff	0	0
cg15332604	1	0	NC_023650.1	97341567	97341618	90.38	52	3	1	6.00E-11	69.8	0	chr9	+	97341618	47	5	0	0	0	0	5	GSTO2	GSTO2	GSTO2	GSTO2	GSTO2	GSTO2	match	match	match	match	match	0	0
cg15332710	1	0	NC_023654.1	75831795	75831747	95.92	49	2	0	3.00E-14	80.6	0	chr13	-	75831747	47	2	0	0	0	0	2		LOC103240699		LOC103240699	;LOC103240699		NaN	diff	NaN	diff	diff	0	0
cg15332750	1	0	NC_023658.1	41774552	41774601	100	50	0	0	2.00E-17	91.5	0	chr17	+	41774601	50	0	0	0	0	0	0		DHX16		DHX16	;DHX16	KIAA1949	diff	diff	diff	diff	diff	0	0
cg15332812	1	0	NC_023642.1	108457600	108457552	91.84	49	4	0	2.00E-11	71.6	0	chr1	-	108457552	45	4	0	0	0	0	4	SIK3	SIK3	SIK3	SIK3	SIK3	SIK3	match	match	match	match	match	0	0
cg15332876	1	0	NC_023658.1	43979890	43979939	94	50	3	0	4.00E-13	77	0	chr17	+	43979890	47	3	0	0	0	0	3		ZBED9		ZBED9	;ZBED9	SCAND3	diff	diff	diff	diff	diff	0	0
cg15332978	1	0	NC_023642.1	6262182	6262133	100	50	0	0	2.00E-17	91.5	0	chr1	-	6262133	50	0	0	0	0	0	0		C1H11orf24		C1H11orf24	;C1H11orf24	C11orf24	diff	diff	diff	diff	diff	0	0
cg15333037	1	0	NC_023647.1	40950427	40950383	97.78	45	1	0	4.00E-13	77	0	chr6	-	40950427	44	1	0	0	0	0	1	GLTSCR1	GLTSCR1	GLTSCR1	GLTSCR1	GLTSCR1	GLTSCR1	match	match	match	match	match	0	0
cg15333121	1	0	NC_023650.1	86750075	86750026	100	50	0	0	2.00E-17	91.5	0	chr9	-	86750075	50	0	0	0	0	0	0	CEP55	CEP55	CEP55	CEP55	CEP55	CEP55	match	match	match	match	match	0	0
cg15333123	1	0	NC_023663.1	36374551	36374502	92	50	4	0	5.00E-12	73.4	0	chr22	-	36374502	46	4	0	0	0	0	4	U6	CHL1	U6	CHL1	U6;CHL1	CHL1	diff	match	diff	match	match	0	0
cg15333149	1	0	NC_023646.1	53333975	53333926	96	50	2	0	9.00E-15	82.4	0	chr5	-	53333975	48	2	0	0	0	0	2		CLEC18C		CLEC18C	;CLEC18C	LOC283922	diff	diff	diff	diff	diff	0	0
cg15333277	1	0	NC_023649.1	39851117	39851166	98	50	1	0	8.00E-16	86	0	chr8	+	39851117	49	1	0	0	0	0	1	ANK1	ANK1	ANK1	ANK1	ANK1	ANK1	match	match	match	match	match	0	0
cg15333318	1	0	NC_023649.1	85852615	85852664	100	50	0	0	2.00E-17	91.5	0	chr8	+	85852615	50	0	0	0	0	0	0	NECAB1	NECAB1	NECAB1	NECAB1	NECAB1	NECAB1	match	match	match	match	match	0	0
cg15333378	1	0	NC_023665.1	80285048	80284999	96	50	2	0	9.00E-15	82.4	0	chr24	-	80285048	48	2	0	0	0	0	2	CINP	CINP	CINP	CINP	CINP	CINP	match	match	match	match	match	0	0
cg15333426	1	0	NC_023668.1	39602127	39602078	94	50	3	0	4.00E-13	77	0	chr27	-	39602078	47	3	0	0	0	0	3	ZNF518B	ZNF518B	ZNF518B	ZNF518B	ZNF518B		diff	diff	diff	diff	diff	1	0
cg15333808	1	0	NC_023653.1	29718593	29718544	94	50	3	0	4.00E-13	77	0	chr12	-	29718544	47	3	0	0	0	0	3	AKAP2	AKAP2	AKAP2	AKAP2	AKAP2	PALM2;PALM2-AKAP2	diff	diff	diff	diff	diff	0	0
cg15333810	1	0	NC_023660.1	5522149	5522198	98	50	1	0	8.00E-16	86	0	chr19	+	5522149	49	1	0	0	0	0	1		LOC103222979		LOC103222979	;LOC103222979		NaN	diff	NaN	diff	diff	0	0
cg15334047	1	0	NC_023643.1	11951447	11951496	94	50	3	0	4.00E-13	77	0	chr2	+	11951496	47	3	0	0	0	0	3	ZFP64	LOC103244176	ZFP64	LOC103244176	ZFP64;LOC103244176		diff	diff	diff	diff	diff	0	0
cg15334061	1	0	NC_023662.1	41306044	41305995	98	50	1	0	8.00E-16	86	0	chr21	-	41306044	49	1	0	0	0	0	1	AGR2	AGR2	AGR2	AGR2	AGR2		diff	diff	diff	diff	diff	0	0
cg15334089	1	0	NC_023661.1	19543536	19543585	96	50	2	0	9.00E-15	82.4	0	chr20	+	19543536	48	2	0	0	0	0	2	SYT6	SYT6	SYT6	SYT6	SYT6	SYT6	match	match	match	match	match	0	0
cg15334166	1	0	NC_023665.1	52811978	52811929	94	50	3	0	4.00E-13	77	0	chr24	-	52811978	47	3	0	0	1	1	2	FLVCR2	FLVCR2	FLVCR2	FLVCR2	FLVCR2		diff	diff	diff	diff	diff	0	0
cg15334372	1	0	NC_023646.1	56189166	56189213	97.92	48	1	0	9.00E-15	82.4	0	chr5	+	56189213	47	1	0	0	1	1	0	U6	ZFHX3	U6	ZFHX3	U6;ZFHX3		diff	diff	diff	diff	diff	0	0
cg15334391	1	0	NC_023642.1	117708515	117708466	96	50	2	0	9.00E-15	82.4	0	chr1	-	117708515	48	2	0	0	0	0	2	KIRREL3	LOC103248793	KIRREL3	LOC103248793	KIRREL3;LOC103248793	KIRREL3	match	diff	match	diff	match	0	0
cg15334456	1	0	NC_023663.1	46284679	46284728	96	50	2	0	9.00E-15	82.4	0	chr22	+	46284728	48	2	0	0	0	0	2		TATDN2		TATDN2	;TATDN2	TATDN2	diff	match	diff	match	match	0	0
cg15334482	1	0	NC_023661.1	68978915	68978963	95.92	49	2	0	3.00E-14	80.6	0	chr20	+	68978963	47	2	0	0	0	0	2	ROR1	LOC103224686	ROR1	LOC103224686	ROR1;LOC103224686	ROR1-AS1;ROR1	match	diff	match	diff	match	0	0
cg15334494	1	0	NC_023664.1	76901023	76900974	96	50	2	0	9.00E-15	82.4	0	chr23	-	76901023	48	2	0	0	0	0	2		MSX2		MSX2	;MSX2		NaN	diff	NaN	diff	diff	0	0
cg15334747	1	0	NC_023648.1	47262238	47262189	96	50	2	0	9.00E-15	82.4	0	chr7	-	47262238	48	2	0	0	0	0	2	ADH4	LOC103236017	ADH4	LOC103236017	ADH4;LOC103236017	LOC100507053	diff	diff	diff	diff	diff	0	0
cg15334815	1	0	NC_023667.1	35526223	35526272	96	50	2	0	9.00E-15	82.4	0	chr26	+	35526272	48	2	0	0	0	0	2	SEMA6D	SLC24A5	SEMA6D	SLC24A5	SEMA6D;SLC24A5	SEMA6D	match	diff	match	diff	match	0	0
cg15334827	1	0	NC_023660.1	24104786	24104737	100	50	0	0	2.00E-17	91.5	0	chr19	-	24104786	50	0	0	0	0	0	0	CSDC2	CSDC2	CSDC2	CSDC2	CSDC2	CSDC2	match	match	match	match	match	0	0
cg15334837	1	0	NC_023642.1	57262454	57262405	96	50	2	0	9.00E-15	82.4	0	chr1	-	57262405	48	2	0	0	0	0	2	PPFIBP2	PPFIBP2	PPFIBP2	PPFIBP2	PPFIBP2	PPFIBP2	match	match	match	match	match	0	0
cg15334909	1	0	NC_023651.1	29839747	29839796	96	50	2	0	9.00E-15	82.4	0	chr10	+	29839747	48	2	0	0	0	0	2	ZEB2_AS1_1	ZEB2	ZEB2_AS1_1	ZEB2	ZEB2_AS1_1;ZEB2	ZEB2	diff	match	diff	match	match	0	0
cg15335117	1	0	NC_023645.1	40682129	40682177	94	50	2	1	5.00E-12	73.4	0	chr4	+	40682177	46	3	0	0	0	0	3	FBXO4	FBXO4	FBXO4	FBXO4	FBXO4	FBXO4	match	match	match	match	match	0	0
cg15335198	1	0	NC_023658.1	40093097	40093146	98	50	1	0	8.00E-16	86	0	chr17	+	40093097	49	1	0	0	0	0	1		LOC103221735		LOC103221735	;LOC103221735	C2	diff	diff	diff	diff	diff	0	0
cg15335273	1	0	NC_023667.1	26197146	26197195	98	50	1	0	8.00E-16	86	0	chr26	+	26197146	49	1	0	0	0	0	1	U6	LOC103246085	U6	LOC103246085	U6;LOC103246085		diff	diff	diff	diff	diff	0	0
cg15335334	1	0	NC_023657.1	46034109	46034061	95.92	49	2	0	3.00E-14	80.6	0	chr16	-	46034109	47	2	0	0	0	0	2	SMIM6	SMIM6	SMIM6	SMIM6	SMIM6	RECQL5;LOC100130933	diff	diff	diff	diff	diff	0	0
cg15335342	1	0	NC_023648.1	25175367	25175318	94	50	3	0	4.00E-13	77	0	chr7	-	25175367	47	3	0	0	0	0	3	SHROOM3	SHROOM3	SHROOM3	SHROOM3	SHROOM3	SHROOM3	match	match	match	match	match	0	0
cg15335418	1	0	NC_023644.1	802692	802741	92	50	4	0	5.00E-12	73.4	0	chr3	+	802741	46	4	0	0	0	0	4	GJB2	GJB2	GJB2	GJB2	GJB2	GJB2	match	match	match	match	match	0	0
cg15335462	1	0	NC_023643.1	4650298	4650249	94	50	3	0	4.00E-13	77	0	chr2	-	4650249	47	3	0	0	0	0	3	PHACTR3	LOC103243368	PHACTR3	LOC103243368	PHACTR3;LOC103243368		diff	diff	diff	diff	diff	0	0
cg15335525	1	0	NC_023642.1	5528897	5528847	94.12	51	2	1	1.00E-12	75.2	0	chr1	-	5528847	48	3	0	0	0	0	3	TPCN2	TPCN2	TPCN2	TPCN2	TPCN2	TPCN2	match	match	match	match	match	0	0
cg15335669	1	0	NC_023646.1	72863271	72863221	94.12	51	2	1	1.00E-12	75.2	0	chr5	-	72863271	48	3	0	0	0	0	3	ZCCHC14	ZCCHC14	ZCCHC14	ZCCHC14	ZCCHC14		diff	diff	diff	diff	diff	0	0
cg15335768	1	0	NC_023651.1	103259122	103259073	98	50	1	0	8.00E-16	86	0	chr10	-	103259073	49	1	0	0	0	0	1	Pinc	LOC103217837	Pinc	LOC103217837	Pinc;LOC103217837	DIRC3	diff	diff	diff	diff	diff	0	0
cg15335805	1	0	NC_023642.1	53969477	53969428	96	50	2	0	9.00E-15	82.4	0	chr1	-	53969428	48	2	0	0	0	0	2	ZBED5	LOC103240189	ZBED5	LOC103240189	ZBED5;LOC103240189	ZBED5	match	diff	match	diff	match	0	0
cg15335843	1	0	NC_023665.1	37431381	37431332	98	50	1	0	8.00E-16	86	0	chr24	-	37431381	49	1	0	0	0	0	1	DHRS7	LOC103229901	DHRS7	LOC103229901	DHRS7;LOC103229901		diff	diff	diff	diff	diff	0	0
cg15335973	1	0	NC_023661.1	111892234	111892185	100	50	0	0	2.00E-17	91.5	0	chr20	-	111892185	50	0	0	0	0	0	0	DDOST	DDOST	DDOST	DDOST	DDOST	DDOST	match	match	match	match	match	0	0
cg15335990	1	0	NC_023663.1	48793063	48793112	100	50	0	0	2.00E-17	91.5	0	chr22	+	48793063	50	0	0	0	0	0	0	CAND2	CAND2	CAND2	CAND2	CAND2	CAND2	match	match	match	match	match	0	0
cg15336067	1	0	NC_023658.1	24498555	24498506	96	50	2	0	9.00E-15	82.4	0	chr17	-	24498555	48	2	0	0	0	0	2	OPN5	OPN5	OPN5	OPN5	OPN5	OPN5	match	match	match	match	match	0	0
cg15336091	1	0	NC_023658.1	46228260	46228213	92	50	2	1	6.00E-11	69.8	0	chr17	-	46228260	44	4	0	0	0	0	4	HIST1H3F	LOC103222018	HIST1H3F	LOC103222018	HIST1H3F;LOC103222018	HIST1H4B	diff	diff	diff	diff	diff	0	0
cg15336196	1	0	NC_023659.1	36195066	36195017	100	50	0	0	2.00E-17	91.5	0	chr18	-	36195017	50	0	0	0	0	0	0		SETBP1		SETBP1	;SETBP1	SETBP1	diff	match	diff	match	match	0	0
cg15336200	1	0	NC_023649.1	69651516	69651467	96	50	2	0	9.00E-15	82.4	0	chr8	-	69651516	48	2	0	0	1	1	1	U6	LOC103236982	U6	LOC103236982	U6;LOC103236982		diff	diff	diff	diff	diff	0	0
cg15336210	1	0	NC_023651.1	30363406	30363455	98	50	1	0	8.00E-16	86	0	chr10	+	30363455	49	1	0	0	0	0	1	VIS1	LOC103217040	VIS1	LOC103217040	VIS1;LOC103217040	TEX41	diff	diff	diff	diff	diff	0	0
cg15336243	1	0	NC_023650.1	15312176	15312225	94	50	3	0	4.00E-13	77	0	chr9	+	15312176	47	3	0	0	0	0	3	FAM171A1	FAM171A1	FAM171A1	FAM171A1	FAM171A1	FAM171A1	match	match	match	match	match	0	0
cg15336255	1	0	NC_023648.1	70871248	70871297	100	50	0	0	2.00E-17	91.5	0	chr7	+	70871248	50	0	0	0	0	0	0		LOC103236222		LOC103236222	;LOC103236222		NaN	diff	NaN	diff	diff	0	0
cg15336264	1	0	NC_023652.1	60970503	60970552	96	50	2	0	9.00E-15	82.4	0	chr11	+	60970503	48	2	0	0	0	0	2	MSRB3	MSRB3	MSRB3	MSRB3	MSRB3	MSRB3	match	match	match	match	match	0	0
cg15336312	1	0	NC_023661.1	12555745	12555794	100	50	0	0	2.00E-17	91.5	0	chr20	+	12555745	50	0	0	0	0	0	0	SEMA6C	SEMA6C	SEMA6C	SEMA6C	SEMA6C	SEMA6C	match	match	match	match	match	0	0
cg15336438	1	0	NC_023650.1	56138539	56138490	98	50	1	0	8.00E-16	86	0	chr9	-	56138490	49	1	0	0	0	0	1	COMTD1	COMTD1	COMTD1	COMTD1	COMTD1	COMTD1	match	match	match	match	match	0	0
cg15336560	1	0	NC_023671.1	73399993	73400042	100	50	0	0	2.00E-17	91.5	0	chrX	+	73399993	50	0	0	0	0	0	0	HDX	HDX	HDX	HDX	HDX	HDX	match	match	match	match	match	0	0
cg15336627	1	0	NC_023653.1	106571931	106571882	94	50	3	0	4.00E-13	77	0	chr12	-	106571931	47	3	0	0	0	0	3	CDC14B	CDC14B	CDC14B	CDC14B	CDC14B	CDC14B	match	match	match	match	match	0	0
cg15336686	1	0	NC_023651.1	126786910	126786959	96	50	2	0	9.00E-15	82.4	0	chr10	+	126786959	48	2	0	0	0	0	2		LOC103218223		LOC103218223	;LOC103218223	KIF1A	diff	diff	diff	diff	diff	0	0
cg15336742	1	0	NC_023657.1	3977414	3977365	100	50	0	0	2.00E-17	91.5	0	chr16	-	3977365	50	0	0	0	0	0	0	SPNS2	SPNS2	SPNS2	SPNS2	SPNS2	SPNS2	match	match	match	match	match	0	0
cg15336765	1	0	NC_023652.1	46191219	46191268	92	50	4	0	5.00E-12	73.4	0	chr11	+	46191268	46	4	0	0	0	0	4	AQP5	AQP5	AQP5	AQP5	AQP5	AQP5	match	match	match	match	match	0	0
cg15336997	1	0	NC_023645.1	77584380	77584331	94	50	3	0	4.00E-13	77	0	chr4	-	77584380	47	3	0	0	0	0	3	VCAN	VCAN	VCAN	VCAN	VCAN	VCAN	match	match	match	match	match	0	0
cg15337154	1	0	NC_023652.1	30508278	30508326	94	50	2	1	5.00E-12	73.4	0	chr11	+	30508326	46	3	0	0	0	0	3	CAPRIN2	LOC103218815	CAPRIN2	LOC103218815	CAPRIN2;LOC103218815		diff	diff	diff	diff	diff	0	0
cg15337270	1	0	NC_023667.1	49186067	49186116	92	50	4	0	5.00E-12	73.4	0	chr26	+	49186116	46	4	0	0	0	0	4	Y_RNA	LOC103245916	Y_RNA	LOC103245916	Y_RNA;LOC103245916	RYR3	diff	diff	diff	diff	diff	0	0
cg15337463	1	0	NC_023643.1	32181511	32181560	100	50	0	0	2.00E-17	91.5	0	chr2	+	32181511	50	0	0	0	0	0	0	TRMT6	TRMT6	TRMT6	TRMT6	TRMT6	TRMT6;MCM8	match	match	match	match	match	0	0
cg15337558	1	0	NC_023658.1	38298829	38298780	96	50	2	0	9.00E-15	82.4	0	chr17	-	38298829	48	2	0	0	0	0	2	LEMD2	LEMD2	LEMD2	LEMD2	LEMD2	LEMD2	match	match	match	match	match	0	0
cg15337578	1	0	NC_023652.1	6580165	6580117	96	50	1	1	1.00E-13	78.8	0	chr11	-	6580117	47	2	0	0	0	0	2	IFFO1	LOC103218462	IFFO1	LOC103218462	IFFO1;LOC103218462	IFFO1	match	diff	match	diff	match	0	0
cg15337581	1	0	NC_023664.1	31407359	31407408	98	50	1	0	8.00E-16	86	0	chr23	+	31407408	49	1	0	0	0	0	1	FBN2	FBN2	FBN2	FBN2	FBN2	FBN2	match	match	match	match	match	0	0
cg15337625	1	0	NC_023650.1	33538719	33538767	91.84	49	4	0	2.00E-11	71.6	0	chr9	+	33538719	45	4	0	0	0	0	4	Y_RNA	LOC103238105	Y_RNA	LOC103238105	Y_RNA;LOC103238105	PARD3	diff	diff	diff	diff	diff	1	0
cg15337700	1	0	NC_023669.1	10442418	10442369	94	50	3	0	4.00E-13	77	0	chr28	-	10442369	47	3	0	0	0	0	3	HSPB1	LOC103246661	HSPB1	LOC103246661	HSPB1;LOC103246661	HSPB1	match	diff	match	diff	match	0	0
cg15337768	1	0	NC_023656.1	33317308	33317259	96	50	2	0	9.00E-15	82.4	0	chr15	-	33317308	48	2	0	0	0	0	2	PTX3	PTX3	PTX3	PTX3	PTX3	VEPH1	diff	diff	diff	diff	diff	0	0
cg15337819	1	0	NC_023661.1	1691182	1691133	98	50	1	0	8.00E-16	86	0	chr20	-	1691182	49	1	0	0	0	0	1	C1orf111	C20H1orf111	C1orf111	C20H1orf111	C1orf111;C20H1orf111		diff	diff	diff	diff	diff	0	0
cg15337887	1	0	NC_023645.1	65190273	65190322	92	50	4	0	5.00E-12	73.4	0	chr4	+	65190322	46	4	0	0	0	0	4	SLC30A5	SLC30A5	SLC30A5	SLC30A5	SLC30A5	SLC30A5	match	match	match	match	match	0	0
cg15337897	1	0	NC_023642.1	4745996	4746045	98	50	1	0	8.00E-16	86	0	chr1	+	4745996	49	1	0	0	0	0	1	FGF3	FGF3	FGF3	FGF3	FGF3	FGF3	match	match	match	match	match	0	0
cg15338098	1	0	NC_023652.1	51675182	51675133	96	50	2	0	9.00E-15	82.4	0	chr11	-	51675133	48	2	0	0	0	0	2	CD63	CD63	CD63	CD63	CD63	CD63	match	match	match	match	match	0	0
cg15338136	1	0	NC_023649.1	32856221	32856172	100	50	0	0	2.00E-17	91.5	0	chr8	-	32856172	50	0	0	0	0	0	0		UNC5D		UNC5D	;UNC5D	LINC01288	diff	diff	diff	diff	diff	0	0
cg15338327	1	0	NC_023650.1	92578738	92578785	97.92	48	1	0	9.00E-15	82.4	0	chr9	+	92578738	47	1	0	0	0	0	1	NKX2-3	NKX2-3	NKX2-3	NKX2-3	NKX2-3		diff	diff	diff	diff	diff	0	0
cg15338332	1	0	NC_023654.1	22468162	22468113	100	50	0	0	2.00E-17	91.5	0	chr13	-	22468113	50	0	0	0	0	0	0		LOC103240162		LOC103240162	;LOC103240162		NaN	diff	NaN	diff	diff	0	0
cg15338502	1	0	NC_023671.1	118517462	118517413	98	50	1	0	8.00E-16	86	0	chrX	-	118517413	49	1	0	0	0	0	1	SLITRK4	SLITRK4	SLITRK4	SLITRK4	SLITRK4	SLITRK4	match	match	match	match	match	0	0
cg15338603	1	0	NC_023667.1	20419202	20419153	98	50	1	0	8.00E-16	86	0	chr26	-	20419153	49	1	0	0	0	0	1	LACTB	LACTB	LACTB	LACTB	LACTB	LACTB	match	match	match	match	match	0	0
cg15338675	1	0	NC_023658.1	44358096	44358145	92	50	4	0	5.00E-12	73.4	0	chr17	+	44358096	46	4	0	0	0	0	4	NKAPL	ZSCAN9	NKAPL	ZSCAN9	NKAPL;ZSCAN9	ZNF193	diff	diff	diff	diff	diff	0	0
cg15338683	1	0	NC_023659.1	32937729	32937680	96	50	2	0	9.00E-15	82.4	0	chr18	-	32937729	48	2	0	0	0	0	2	SMAD2	LOC103222456	SMAD2	LOC103222456	SMAD2;LOC103222456		diff	diff	diff	diff	diff	0	0
cg15338967	1	0	NC_023644.1	26512174	26512223	94	50	3	0	4.00E-13	77	0	chr3	+	26512174	47	3	0	0	0	0	3	RCBTB2	LOC103214408	RCBTB2	LOC103214408	RCBTB2;LOC103214408		diff	diff	diff	diff	diff	0	0
cg15339010	1	0	NC_023663.1	13890955	13891004	98	50	1	0	8.00E-16	86	0	chr22	+	13890955	49	1	0	0	0	0	1	NT5DC2	NT5DC2	NT5DC2	NT5DC2	NT5DC2	STAB1	diff	diff	diff	diff	diff	0	0
cg15339026	1	0	NC_023644.1	84540921	84540969	96	50	1	1	1.00E-13	78.8	0	chr3	+	84540969	47	2	0	0	0	0	2		LOC103214761		LOC103214761	;LOC103214761		NaN	diff	NaN	diff	diff	0	0
cg15339058	1	0	NC_023649.1	56596589	56596638	100	50	0	0	2.00E-17	91.5	0	chr8	+	56596638	50	0	0	0	0	0	0	CHD7	CHD7	CHD7	CHD7	CHD7	CHD7	match	match	match	match	match	0	0
cg15339148	1	0	NC_023652.1	104081255	104081304	98	50	1	0	8.00E-16	86	0	chr11	+	104081304	49	1	0	0	0	0	1	DAO	DAO	DAO	DAO	DAO	DAO	match	match	match	match	match	0	0
cg15339218	1	0	NC_023666.1	84852158	84852109	96	50	2	0	9.00E-15	82.4	0	chr25	-	84852158	48	2	0	0	0	0	2	TRIM58	LOC103230948	TRIM58	LOC103230948	TRIM58;LOC103230948	TRIM58	match	diff	match	diff	match	0	0
cg15339231	1	0	NC_023662.1	52040113	52040064	100	50	0	0	2.00E-17	91.5	0	chr21	-	52040064	50	0	0	0	0	0	0	DLX5	DLX5	DLX5	DLX5	DLX5	DLX5	match	match	match	match	match	0	0
cg15339379	1	0	NC_023661.1	113679461	113679510	94	50	3	0	4.00E-13	77	0	chr20	+	113679461	47	3	0	0	0	0	3	ALDH4A1	ALDH4A1	ALDH4A1	ALDH4A1	ALDH4A1	ALDH4A1	match	match	match	match	match	0	0
cg15339435	1	0	NC_023642.1	119427032	119427081	100	50	0	0	2.00E-17	91.5	0	chr1	+	119427032	50	0	0	0	0	0	0		LOC103248807		LOC103248807	;LOC103248807		NaN	diff	NaN	diff	diff	0	0
cg15339457	1	0	NC_023660.1	13716661	13716710	98	50	1	0	8.00E-16	86	0	chr19	+	13716710	49	1	0	0	0	0	1	OSBP2	LOC103223585	OSBP2	LOC103223585	OSBP2;LOC103223585	OSBP2	match	diff	match	diff	match	0	0
cg15339505	1	0	NC_023657.1	62956861	62956910	94	50	3	0	4.00E-13	77	0	chr16	+	62956861	47	3	0	0	0	0	3	U6	LOC103243362	U6	LOC103243362	U6;LOC103243362		diff	diff	diff	diff	diff	0	0
cg15339544	1	0	NC_023643.1	40624316	40624365	100	50	0	0	2.00E-17	91.5	0	chr2	+	40624365	50	0	0	0	0	0	0	7SK	LOC103214304	7SK	LOC103214304	7SK;LOC103214304		diff	diff	diff	diff	diff	0	0
cg15339720	1	0	NW_006735512.1	701	652	94	50	3	0	4.00E-13	77	0	chr14;scaffold2126	-	652	47	3	0	0	0	0	3		NA		NA	;NA	SDC1	diff	diff	diff	diff	diff	0	0
cg15339810	1	0	NC_023654.1	47765089	47765140	94.23	52	1	1	1.00E-13	78.8	0	chr13	+	47765140	49	3	0	0	0	0	3	HINT3	HINT3	HINT3	HINT3	HINT3	HINT3	match	match	match	match	match	0	0
cg15339972	1	0	NC_023666.1	22307355	22307306	96	50	2	0	9.00E-15	82.4	0	chr25	-	22307355	48	2	0	0	0	0	2	YOD1	YOD1	YOD1	YOD1	YOD1	YOD1	match	match	match	match	match	1	0
cg15340018	1	0	NC_023646.1	54877853	54877902	94	50	3	0	4.00E-13	77	0	chr5	+	54877853	47	3	0	0	0	0	3	SNORD71	LOC103233177	SNORD71	LOC103233177	SNORD71;LOC103233177	AP1G1	diff	diff	diff	diff	diff	0	0
cg15340172	1	0	NC_023662.1	39248037	39248086	96	50	2	0	9.00E-15	82.4	0	chr21	+	39248037	48	2	0	0	0	0	2		LOC103226423		LOC103226423	;LOC103226423	HDAC9	diff	diff	diff	diff	diff	0	0
cg15340178	1	0	NC_023650.1	93990790	93990741	94	50	3	0	4.00E-13	77	0	chr9	-	93990741	47	3	0	0	0	0	3	SEMA4G	LOC103216396	SEMA4G	LOC103216396	SEMA4G;LOC103216396	SEMA4G	match	diff	match	diff	match	0	0
cg15340312	1	0	NC_023647.1	35252342	35252293	96	50	2	0	9.00E-15	82.4	0	chr6	-	35252293	48	2	0	0	0	0	2		EGLN2		EGLN2	;EGLN2	EGLN2;RAB4B-EGLN2	diff	match	diff	match	match	0	0
cg15340373	1	0	NC_023642.1	22064663	22064615	92	50	3	1	6.00E-11	69.8	0	chr1	-	22064615	45	4	1	1	1	1	3	API5	API5	API5	API5	API5	API5	match	match	match	match	match	0	0
cg15340382	1	0	NC_023653.1	95478457	95478506	96	50	2	0	9.00E-15	82.4	0	chr12	+	95478457	48	2	0	0	0	0	2		NTRK2		NTRK2	;NTRK2	NTRK2	diff	match	diff	match	match	0	0
cg15340456	1	0	NC_023664.1	44207376	44207327	100	50	0	0	2.00E-17	91.5	0	chr23	-	44207327	50	0	0	0	0	0	0	DIAPH1	DIAPH1	DIAPH1	DIAPH1	DIAPH1	DIAPH1	match	match	match	match	match	0	0
cg15340595	1	0	NC_023666.1	46513436	46513387	96	50	2	0	9.00E-15	82.4	0	chr25	-	46513387	48	2	0	1	1	1	1	DHX9	DHX9	DHX9	DHX9	DHX9	DHX9	match	match	match	match	match	0	0
cg15340644	1	0	NC_023647.1	11834806	11834757	94	50	3	0	4.00E-13	77	0	chr6	-	11834806	47	3	0	0	0	0	3	STX10	IER2	STX10	IER2	STX10;IER2	IER2;STX10	match	match	match	match	match	0	0
cg15340776	1	0	NC_023660.1	18401267	18401218	98	50	1	0	8.00E-16	86	0	chr19	-	18401218	49	1	0	0	0	0	1	APOL6	APOL6	APOL6	APOL6	APOL6		diff	diff	diff	diff	diff	0	0
cg15340887	1	0	NC_023652.1	116844735	116844686	100	50	0	0	2.00E-17	91.5	0	chr11	-	116844686	50	0	0	0	0	0	0		RNF34		RNF34	;RNF34	KDM2B	diff	diff	diff	diff	diff	0	0
cg15340896	1	0	NC_023644.1	90942712	90942663	92	50	4	0	5.00E-12	73.4	0	chr3	-	90942712	46	4	0	0	0	0	4	MCF2L	LOC103214830	MCF2L	LOC103214830	MCF2L;LOC103214830		diff	diff	diff	diff	diff	0	0
cg15341071	1	0	NC_023652.1	24708467	24708418	96	50	2	0	9.00E-15	82.4	0	chr11	-	24708467	48	2	0	0	0	0	2	BCAT1	BCAT1	BCAT1	BCAT1	BCAT1	BCAT1	match	match	match	match	match	0	0
cg15341124	1	0	NC_023665.1	79538202	79538251	94	50	3	0	4.00E-13	77	0	chr24	+	79538251	47	3	0	0	0	0	3		DIO3		DIO3	;DIO3	DIO3;MIR1247	diff	match	diff	match	match	0	0
cg15341354	1	0	NC_023662.1	63246640	63246688	91.84	49	4	0	2.00E-11	71.6	0	chr21	+	63246640	45	4	0	0	0	0	4	SEMA3D	LOC103226621	SEMA3D	LOC103226621	SEMA3D;LOC103226621		diff	diff	diff	diff	diff	0	0
cg15341382	1	0	NC_023646.1	26191807	26191758	98	50	1	0	8.00E-16	86	0	chr5	-	26191758	49	1	0	0	0	0	1	ATP2A1	LOC103230258	ATP2A1	LOC103230258	ATP2A1;LOC103230258	ATP2A1;ATP2A1-AS1	match	diff	match	diff	match	0	0
cg15341579	1	0	NC_023669.1	8245440	8245489	98	50	1	0	8.00E-16	86	0	chr28	+	8245440	49	1	0	0	0	0	1	RCC1L	WBSCR16	RCC1L	WBSCR16	RCC1L;WBSCR16	WBSCR16	diff	match	diff	match	match	0	0
cg15341698	1	0	NC_023643.1	87543374	87543423	92	50	4	0	5.00E-12	73.4	0	chr2	+	87543374	46	4	0	0	0	0	4		CSTB		CSTB	;CSTB		NaN	diff	NaN	diff	diff	0	0
cg15341715	1	0	NC_023651.1	117612013	117611965	94	50	2	1	5.00E-12	73.4	0	chr10	-	117611965	46	3	0	0	0	1	2	C2orf57	C10H2orf57	C2orf57	C10H2orf57	C2orf57;C10H2orf57		diff	diff	diff	diff	diff	0	0
cg15341750	1	0	NC_023642.1	11727448	11727399	98	50	1	0	8.00E-16	86	0	chr1	-	11727399	49	1	0	0	0	0	1	INCENP	INCENP	INCENP	INCENP	INCENP	INCENP	match	match	match	match	match	0	0
cg15341751	1	0	NC_023659.1	34349628	34349677	98	50	1	0	8.00E-16	86	0	chr18	+	34349677	49	1	0	0	0	0	1		LOXHD1		LOXHD1	;LOXHD1	LOXHD1	diff	match	diff	match	match	0	0
cg15341824	1	0	NC_023661.1	7686459	7686410	92	50	4	0	5.00E-12	73.4	0	chr20	-	7686410	46	4	0	0	1	1	3	SNORA26	LOC103223839	SNORA26	LOC103223839	SNORA26;LOC103223839	SEMA4A	diff	diff	diff	diff	diff	0	0
cg15341857	1	0	NC_023650.1	13732056	13732105	92	50	4	0	5.00E-12	73.4	0	chr9	+	13732105	46	4	0	0	0	0	4	5S_rRNA	LOC103237914	5S_rRNA	LOC103237914	5S_rRNA;LOC103237914	FRMD4A	diff	diff	diff	diff	diff	0	0
cg15341866	1	0	NC_023665.1	78652034	78651985	98	50	1	0	8.00E-16	86	0	chr24	-	78651985	49	1	0	0	0	0	1	DLK1	LOC103229701	DLK1	LOC103229701	DLK1;LOC103229701		diff	diff	diff	diff	diff	0	0
cg15341911	1	0	NC_023660.1	25435172	25435123	100	50	0	0	2.00E-17	91.5	0	chr19	-	25435123	50	0	0	0	0	0	0	PACSIN2	ARFGAP3	PACSIN2	ARFGAP3	PACSIN2;ARFGAP3	PACSIN2	match	diff	match	diff	match	0	0
cg15342013	1	0	NC_023642.1	19796452	19796403	100	50	0	0	2.00E-17	91.5	0	chr1	-	19796403	50	0	0	0	0	0	0		LOC103236810		LOC103236810	;LOC103236810		NaN	diff	NaN	diff	diff	0	0
cg15342139	1	0	NC_023654.1	97533713	97533665	91.84	49	4	0	2.00E-11	71.6	0	chr13	-	97533665	45	4	0	0	0	0	4	PHF10	PHF10	PHF10	PHF10	PHF10	PHF10	match	match	match	match	match	0	0
cg15342308	1	0	NC_023671.1	44835820	44835869	98	50	1	0	8.00E-16	86	0	chrX	+	44835820	49	1	0	0	0	0	1	UXT	UXT	UXT	UXT	UXT	UXT;LOC100133957	match	match	match	match	match	0	0
cg15342346	1	0	NC_023662.1	77181067	77181116	92	50	4	0	5.00E-12	73.4	0	chr21	+	77181067	46	4	0	0	0	0	4	U7	LAMB4	U7	LAMB4	U7;LAMB4	NRCAM	diff	diff	diff	diff	diff	0	0
cg15342384	1	0	NC_023650.1	63063575	63063624	98	50	1	0	8.00E-16	86	0	chr9	+	63063624	49	1	0	0	0	0	1	HNRNPH3	HNRNPH3	HNRNPH3	HNRNPH3	HNRNPH3	HNRNPH3;PBLD	match	match	match	match	match	0	0
cg15342404	1	0	NC_023650.1	91606593	91606642	94	50	3	0	4.00E-13	77	0	chr9	+	91606593	47	3	0	0	0	0	3	HPS1	HPS1	HPS1	HPS1	HPS1	HPS1	match	match	match	match	match	0	0
cg15342474	1	0	NC_023650.1	11699364	11699315	96	50	2	0	9.00E-15	82.4	0	chr9	-	11699364	48	2	0	0	0	0	2	USP6NL	USP6NL	USP6NL	USP6NL	USP6NL		diff	diff	diff	diff	diff	0	0
cg15342631	1	0	NC_023646.1	27352729	27352681	95.92	49	2	0	3.00E-14	80.6	0	chr5	-	27352681	47	2	0	0	0	0	2		FBRS		FBRS	;FBRS	FBRS	diff	match	diff	match	match	0	0
cg15342933	1	0	NC_023642.1	46655936	46655889	93.75	48	3	0	5.00E-12	73.4	0	chr1	-	46655889	45	3	0	0	0	0	3	5S_rRNA	LOC103239243	5S_rRNA	LOC103239243	5S_rRNA;LOC103239243	HPS5	diff	diff	diff	diff	diff	0	0
cg15343023	1	0	NC_023657.1	31068260	31068211	100	50	0	0	2.00E-17	91.5	0	chr16	-	31068260	50	0	0	0	0	0	0	7SK	MRM1	7SK	MRM1	7SK;MRM1		diff	diff	diff	diff	diff	0	0
cg15343100	1	0	NC_023659.1	24747359	24747408	94	50	3	0	4.00E-13	77	0	chr18	+	24747359	47	3	0	0	0	0	3	CCDC68	CCDC68	CCDC68	CCDC68	CCDC68	CCDC68	match	match	match	match	match	0	0
cg15343157	1	0	NC_023658.1	56231484	56231437	91.67	48	4	0	6.00E-11	69.8	0	chr17	-	56231437	44	4	0	0	0	0	4	5S_rRNA	LOC103222125	5S_rRNA	LOC103222125	5S_rRNA;LOC103222125		diff	diff	diff	diff	diff	0	0
cg15343200	1	0	NC_023658.1	39901949	39901998	98	50	1	0	8.00E-16	86	0	chr17	+	39901949	49	1	0	0	0	0	1	ATF6B	ATF6B	ATF6B	ATF6B	ATF6B	ATF6B	match	match	match	match	match	0	0
cg15343461	1	0	NC_023643.1	53533693	53533644	96	50	2	0	9.00E-15	82.4	0	chr2	-	53533693	48	2	0	0	0	0	2	SYNDIG1	LOC103215590	SYNDIG1	LOC103215590	SYNDIG1;LOC103215590	TMEM90B	diff	diff	diff	diff	diff	0	0
cg15343505	1	0	NC_023662.1	15560587	15560538	96	50	2	0	9.00E-15	82.4	0	chr21	-	15560538	48	2	0	0	0	0	2	Y_RNA	HECW1	Y_RNA	HECW1	Y_RNA;HECW1		diff	diff	diff	diff	diff	0	0
cg15343663	1	0	NC_023664.1	57401353	57401402	98	50	1	0	8.00E-16	86	0	chr23	+	57401353	49	1	0	0	0	0	1	MRPL22	LOC103244845	MRPL22	LOC103244845	MRPL22;LOC103244845	MRPL22	match	diff	match	diff	match	0	0
cg15343797	1	0	NC_023642.1	110559844	110559797	97.92	48	1	0	9.00E-15	82.4	0	chr1	-	110559797	47	1	0	0	0	0	1	PDZD3	PDZD3	PDZD3	PDZD3	PDZD3	NLRX1;PDZD3	match	match	match	match	match	0	0
cg15343830	1	0	NC_023663.1	33653537	33653586	92	50	4	0	5.00E-12	73.4	0	chr22	+	33653537	46	4	0	0	0	0	4	5S_rRNA	LOC103227903	5S_rRNA	LOC103227903	5S_rRNA;LOC103227903		diff	diff	diff	diff	diff	0	0
cg15343849	1	0	NC_023666.1	49813177	49813224	95.83	48	2	0	1.00E-13	78.8	0	chr25	+	49813177	46	2	0	0	0	0	2	NPHS2	NPHS2	NPHS2	NPHS2	NPHS2	AXDND1	diff	diff	diff	diff	diff	0	0
cg15344021	1	0	NC_023657.1	1969794	1969745	98	50	1	0	8.00E-16	86	0	chr16	-	1969794	49	1	0	0	0	0	1	TSR1	SGSM2	TSR1	SGSM2	TSR1;SGSM2	TSR1;SGSM2	match	match	match	match	match	0	0
cg15344028	1	0	NC_023651.1	89707244	89707195	100	50	0	0	2.00E-17	91.5	0	chr10	-	89707195	50	0	0	0	0	0	0	ICOS	ICOS	ICOS	ICOS	ICOS	ICOS	match	match	match	match	match	0	0
cg15344180	1	0	NC_023663.1	78671973	78672019	95.74	47	2	0	4.00E-13	77	0	chr22	+	78672019	45	2	0	0	0	0	2		LOC103228423		LOC103228423	;LOC103228423		NaN	diff	NaN	diff	diff	0	0
cg15344410	1	0	NC_023643.1	18098233	18098282	96	50	2	0	9.00E-15	82.4	0	chr2	+	18098282	48	2	0	0	0	0	2	DNTTIP1	DNTTIP1	DNTTIP1	DNTTIP1	DNTTIP1	WFDC3;DNTTIP1	match	match	match	match	match	0	0
cg15344419	1	0	NC_023650.1	122579062	122579013	100	50	0	0	2.00E-17	91.5	0	chr9	-	122579062	50	0	0	0	0	0	0	EBF3	EBF3	EBF3	EBF3	EBF3		diff	diff	diff	diff	diff	0	0
cg15344726	1	0	NC_023644.1	847063	847014	98	50	1	0	8.00E-16	86	0	chr3	-	847063	49	1	0	0	0	0	1	GJA3	GJA3	GJA3	GJA3	GJA3	GJA3	match	match	match	match	match	0	0
cg15344743	1	0	NC_023664.1	27717563	27717612	98	50	1	0	8.00E-16	86	0	chr23	+	27717563	49	1	0	0	0	0	1	ZNF608	ZNF608	ZNF608	ZNF608	ZNF608	ZNF608	match	match	match	match	match	0	0
cg15344855	1	0	NC_023650.1	44402209	44402160	92	50	4	0	5.00E-12	73.4	0	chr9	-	44402160	46	4	0	0	0	0	4		LOC103215864		LOC103215864	;LOC103215864	LINC00842	diff	diff	diff	diff	diff	0	0
cg15345088	1	0	NC_023642.1	112551122	112551171	98	50	1	0	8.00E-16	86	0	chr1	+	112551171	49	1	0	0	0	0	1	TECTA	TECTA	TECTA	TECTA	TECTA	TECTA	match	match	match	match	match	0	0
cg15345285	1	0	NC_023642.1	34700248	34700297	100	50	0	0	2.00E-17	91.5	0	chr1	+	34700248	50	0	0	0	0	0	0	MPPED2	LOC103238359	MPPED2	LOC103238359	MPPED2;LOC103238359	MPPED2	match	diff	match	diff	match	0	0
cg15345351	1	0	NC_023663.1	16825304	16825255	98	50	1	0	8.00E-16	86	0	chr22	-	16825255	49	1	0	0	0	0	1	WNT5A	WNT5A	WNT5A	WNT5A	WNT5A	WNT5A	match	match	match	match	match	0	0
cg15345391	1	0	NC_023642.1	4158581	4158532	94	50	3	0	4.00E-13	77	0	chr1	-	4158581	47	3	0	0	0	0	3	CTTN	LOC103245420	CTTN	LOC103245420	CTTN;LOC103245420	CTTN	match	diff	match	diff	match	0	0
cg15345393	1	0	NC_023648.1	60088784	60088735	92	50	4	0	5.00E-12	73.4	0	chr7	-	60088735	46	4	0	0	0	1	3	TIFA	TIFA	TIFA	TIFA	TIFA		diff	diff	diff	diff	diff	0	0
cg15345396	1	0	NC_023665.1	77416471	77416520	100	50	0	0	2.00E-17	91.5	0	chr24	+	77416471	50	0	0	0	0	0	0	SETD3	LOC103229923	SETD3	LOC103229923	SETD3;LOC103229923	SETD3	match	diff	match	diff	match	0	0
cg15345430	1	0	NC_023667.1	24769167	24769118	100	50	0	0	2.00E-17	91.5	0	chr26	-	24769167	50	0	0	0	0	0	0	ADAM10	ADAM10	ADAM10	ADAM10	ADAM10	ADAM10	match	match	match	match	match	0	0
cg15345477	1	0	NC_023650.1	121081071	121081022	98	50	1	0	8.00E-16	86	0	chr9	-	121081071	49	1	0	0	0	0	1	MKI67	LOC103216703	MKI67	LOC103216703	MKI67;LOC103216703		diff	diff	diff	diff	diff	1	0
cg15345567	1	0	NC_023651.1	58194266	58194315	96	50	2	0	9.00E-15	82.4	0	chr10	+	58194266	48	2	0	0	0	0	2	snoU13	RAPGEF4	snoU13	RAPGEF4	snoU13;RAPGEF4		diff	diff	diff	diff	diff	0	0
cg15345580	1	0	NC_023671.1	22948078	22948127	94	50	3	0	4.00E-13	77	0	chrX	+	22948127	47	3	0	0	0	0	3	PDK3	PDK3	PDK3	PDK3	PDK3	PDK3	match	match	match	match	match	0	0
cg15345769	1	0	NC_023665.1	82075791	82075742	94	50	3	0	4.00E-13	77	0	chr24	-	82075742	47	3	0	0	0	0	3	KIF26A	KIF26A	KIF26A	KIF26A	KIF26A	KIF26A	match	match	match	match	match	0	0
cg15345896	1	0	NC_023646.1	104423	104472	98	50	1	0	8.00E-16	86	0	chr5	+	104472	49	1	0	0	0	0	1	HBZ	HBZ	HBZ	HBZ	HBZ	HBZ	match	match	match	match	match	0	0
cg15345910	1	0	NC_023658.1	46505989	46505941	93.88	49	3	0	1.00E-12	75.2	0	chr17	-	46505989	46	3	0	0	0	0	3	HIST1H2BA	SLC17A4	HIST1H2BA	SLC17A4	HIST1H2BA;SLC17A4		diff	diff	diff	diff	diff	0	0
cg15346115	1	0	NC_023642.1	9173525	9173476	96	50	2	0	9.00E-15	82.4	0	chr1	-	9173525	48	2	0	0	0	0	2	NAALADL1	NAALADL1	NAALADL1	NAALADL1	NAALADL1		diff	diff	diff	diff	diff	0	0
cg15346168	1	0	NC_023665.1	1351102	1351151	94	50	3	0	4.00E-13	77	0	chr24	+	1351151	47	3	0	0	0	0	3	NFATC4	NFATC4	NFATC4	NFATC4	NFATC4	NFATC4	match	match	match	match	match	0	0
cg15346191	1	0	NC_023651.1	127842865	127842914	96	50	2	0	9.00E-15	82.4	0	chr10	+	127842914	48	2	0	0	0	0	2	NEU4	NEU4	NEU4	NEU4	NEU4	GAL3ST2	diff	diff	diff	diff	diff	0	0
cg15346359	1	0	NC_023642.1	17735142	17735093	96	50	2	0	9.00E-15	82.4	0	chr1	-	17735093	48	2	0	0	0	0	2	FAM180B	FAM180B	FAM180B	FAM180B	FAM180B	NDUFS3	diff	diff	diff	diff	diff	0	0
cg15346917	1	0	NC_023665.1	81304321	81304370	100	50	0	0	2.00E-17	91.5	0	chr24	+	81304321	50	0	0	0	0	0	0	EIF5	EIF5	EIF5	EIF5	EIF5	EIF5	match	match	match	match	match	0	0
cg15346919	1	0	NC_023661.1	22937194	22937243	98	50	1	0	8.00E-16	86	0	chr20	+	22937243	49	1	0	0	0	0	1	KCNA2	KCNA2	KCNA2	KCNA2	KCNA2	KCNA2	match	match	match	match	match	0	0
cg15347018	1	0	NC_023645.1	76344761	76344712	94	50	3	0	4.00E-13	77	0	chr4	-	76344761	47	3	0	1	1	1	2		RPS23		RPS23	;RPS23	ATG10	diff	diff	diff	diff	diff	0	0
cg15347056	1	0	NC_023658.1	4677316	4677365	98	50	1	0	8.00E-16	86	0	chr17	+	4677365	49	1	0	0	0	0	1	COL9A1	COL9A1	COL9A1	COL9A1	COL9A1	COL9A1	match	match	match	match	match	0	0
cg15347097	1	0	NC_023652.1	105707623	105707574	96	50	2	0	9.00E-15	82.4	0	chr11	-	105707574	48	2	0	0	0	0	2	FAM216A	GPN3	FAM216A	GPN3	FAM216A;GPN3	C12orf24	diff	diff	diff	diff	diff	0	0
cg15347156	1	0	NC_023650.1	44927270	44927221	94	50	3	0	4.00E-13	77	0	chr9	-	44927270	47	3	0	0	0	0	3	MMRN2	SNCG	MMRN2	SNCG	MMRN2;SNCG	MMRN2	match	diff	match	diff	match	0	0
cg15347189	1	0	NC_023656.1	81947573	81947525	100	49	0	0	6.00E-17	89.7	0	chr15	-	81947573	49	0	0	0	0	0	0	SST	SST	SST	SST	SST	SST	match	match	match	match	match	0	0
cg15347342	1	0	NC_023654.1	65683337	65683289	94	50	2	1	5.00E-12	73.4	0	chr13	-	65683289	46	3	0	0	0	0	3	NR2E1	NR2E1	NR2E1	NR2E1	NR2E1	NR2E1	match	match	match	match	match	0	0
cg15347348	1	0	NC_023665.1	65929506	65929457	100	50	0	0	2.00E-17	91.5	0	chr24	-	65929457	50	0	0	0	0	0	0	KCNK10	LOC103229490	KCNK10	LOC103229490	KCNK10;LOC103229490	KCNK10	match	diff	match	diff	match	0	0
cg15347434	1	0	NC_023658.1	34513901	34513949	93.88	49	3	0	1.00E-12	75.2	0	chr17	+	34513949	46	3	0	0	0	0	3	MDGA1	MDGA1	MDGA1	MDGA1	MDGA1		diff	diff	diff	diff	diff	0	0
cg15347519	1	0	NC_023643.1	15673013	15672964	96	50	2	0	9.00E-15	82.4	0	chr2	-	15672964	48	2	0	0	0	0	2		LOC103244657		LOC103244657	;LOC103244657		NaN	diff	NaN	diff	diff	0	0
cg15347588	1	0	NC_023661.1	89493691	89493642	94	50	3	0	4.00E-13	77	0	chr20	-	89493691	47	3	0	0	0	0	3	TIE1	TIE1	TIE1	TIE1	TIE1	TIE1	match	match	match	match	match	0	0
cg15347676	1	0	NC_023648.1	20823300	20823251	98	50	1	0	8.00E-16	86	0	chr7	-	20823300	49	1	0	0	1	1	0	NPFFR2	ADAMTS3	NPFFR2	ADAMTS3	NPFFR2;ADAMTS3	ADAMTS3	diff	match	diff	match	match	0	0
cg15347865	1	0	NC_023657.1	41655894	41655943	94	50	3	0	4.00E-13	77	0	chr16	+	41655943	47	3	0	0	0	0	3		LOC103242908		LOC103242908	;LOC103242908	CA10	diff	diff	diff	diff	diff	0	0
cg15347900	1	0	NC_023662.1	50505473	50505522	96	50	2	0	9.00E-15	82.4	0	chr21	+	50505522	48	2	0	0	0	0	2	RPA3	LOC103226492	RPA3	LOC103226492	RPA3;LOC103226492	RPA3;UMAD1	match	diff	match	diff	match	0	0
cg15347924	1	0	NC_023658.1	1781568	1781519	92	50	4	0	5.00E-12	73.4	0	chr17	-	1781519	46	4	0	1	1	1	3	KHDC3L	KHDC3L	KHDC3L	KHDC3L	KHDC3L	C6orf221	diff	diff	diff	diff	diff	0	0
cg15347961	1	0	NC_023643.1	47028373	47028324	94	50	3	0	4.00E-13	77	0	chr2	-	47028373	47	3	0	0	1	1	2		SNX5		SNX5	;SNX5	C20orf72;SNX5	diff	match	diff	match	match	0	0
cg15348033	1	0	NC_023657.1	68538174	68538125	96	50	2	0	9.00E-15	82.4	0	chr16	-	68538125	48	2	0	0	0	0	2		LOC103243595		LOC103243595	;LOC103243595		NaN	diff	NaN	diff	diff	0	0
cg15348256	1	0	NW_006735676.1	357740	357789	100	50	0	0	2.00E-17	91.5	0	chrX;scaffold118	+	357740	50	0	0	0	0	0	0		AGTR2		AGTR2	;AGTR2	AGTR2	diff	match	diff	match	match	0	0
cg15348288	1	0	NC_023666.1	26195565	26195516	96	50	2	0	9.00E-15	82.4	0	chr25	-	26195565	48	2	0	0	0	0	2	MYBPH	MYBPH	MYBPH	MYBPH	MYBPH	ADORA1	diff	diff	diff	diff	diff	0	0
cg15348319	1	0	NC_023658.1	57878716	57878765	100	50	0	0	2.00E-17	91.5	0	chr17	+	57878716	50	0	0	0	0	0	0	U7	LOC103222134	U7	LOC103222134	U7;LOC103222134		diff	diff	diff	diff	diff	0	0
cg15348430	1	0	NC_023652.1	116845205	116845254	98	50	1	0	8.00E-16	86	0	chr11	+	116845254	49	1	0	0	0	0	1		RNF34		RNF34	;RNF34	KDM2B	diff	diff	diff	diff	diff	0	0
cg15348461	1	0	NC_023671.1	41021437	41021388	100	50	0	0	2.00E-17	91.5	0	chrX	-	41021437	50	0	0	0	0	0	0	MAOB	MAOB	MAOB	MAOB	MAOB	MAOB	match	match	match	match	match	0	0
cg15348474	1	0	NC_023661.1	17894092	17894141	100	50	0	0	2.00E-17	91.5	0	chr20	+	17894141	50	0	0	0	0	0	0		NHLH2		NHLH2	;NHLH2		NaN	diff	NaN	diff	diff	0	0
cg15348609	1	0	NC_023652.1	127088135	127088086	100	50	0	0	2.00E-17	91.5	0	chr11	-	127088135	50	0	0	0	0	0	0	SFSWAP	SFSWAP	SFSWAP	SFSWAP	SFSWAP	SFRS8	diff	diff	diff	diff	diff	0	0
cg15348649	1	0	NC_023642.1	9465622	9465573	94	50	3	0	4.00E-13	77	0	chr1	-	9465573	47	3	0	0	0	0	3	SF1	PYGM	SF1	PYGM	SF1;PYGM	SF1	match	diff	match	diff	match	0	0
cg15348733	1	0	NC_023657.1	66302092	66302141	92	50	4	0	5.00E-12	73.4	0	chr16	+	66302092	46	4	0	0	1	1	3	IKZF3	IKZF3	IKZF3	IKZF3	IKZF3	IKZF3	match	match	match	match	match	0	0
cg15348799	1	0	NC_023656.1	19059037	19059086	98	50	1	0	8.00E-16	86	0	chr15	+	19059037	49	1	0	0	0	0	1	SKIL	SKIL	SKIL	SKIL	SKIL	SKIL	match	match	match	match	match	0	0
cg15348841	1	0	NC_023642.1	1686666	1686716	94.12	51	2	1	1.00E-12	75.2	0	chr1	+	1686716	48	3	0	0	0	0	3	LSP1	LOC103238179	LSP1	LOC103238179	LSP1;LOC103238179	LSP1	match	diff	match	diff	match	0	0
cg15348855	1	0	NC_023659.1	69124744	69124793	92	50	4	0	5.00E-12	73.4	0	chr18	+	69124744	46	4	0	0	0	0	4	APCDD1	LOC103222775	APCDD1	LOC103222775	APCDD1;LOC103222775		diff	diff	diff	diff	diff	0	0
cg15348972	1	0	NC_023652.1	4307649	4307600	94	50	3	0	4.00E-13	77	0	chr11	-	4307600	47	3	0	0	0	0	3	CCND2	CCND2	CCND2	CCND2	CCND2	CCND2	match	match	match	match	match	0	0
cg15348974	1	0	NC_023660.1	19989132	19989083	92	50	4	0	5.00E-12	73.4	0	chr19	-	19989132	46	4	0	0	0	0	4	CYTH4	CYTH4	CYTH4	CYTH4	CYTH4	CYTH4	match	match	match	match	match	0	0
cg15349139	1	0	NC_023642.1	1131173	1131220	97.92	48	1	0	9.00E-15	82.4	0	chr1	+	1131220	47	1	0	0	0	0	1		LOC103235445		LOC103235445	;LOC103235445		NaN	diff	NaN	diff	diff	0	0
cg15349294	1	0	NC_023642.1	15811511	15811462	96	50	2	0	9.00E-15	82.4	0	chr1	-	15811462	48	2	0	0	0	0	2	SLC43A3	SLC43A3	SLC43A3	SLC43A3	SLC43A3	SLC43A3	match	match	match	match	match	0	0
cg15349341	1	0	NC_023660.1	8298991	8298942	96	50	2	0	9.00E-15	82.4	0	chr19	-	8298991	48	2	0	0	0	0	2	CRYBB3	CRYBB3	CRYBB3	CRYBB3	CRYBB3	CRYBB3	match	match	match	match	match	0	0
cg15349474	1	0	NC_023642.1	116768263	116768214	98	50	1	0	8.00E-16	86	0	chr1	-	116768214	49	1	0	0	0	0	1	CHEK1	CHEK1	CHEK1	CHEK1	CHEK1	CHEK1	match	match	match	match	match	0	0
cg15349518	1	0	NC_023658.1	35912063	35912014	100	50	0	0	2.00E-17	91.5	0	chr17	-	35912063	50	0	0	0	0	0	0	BRPF3	BRPF3	BRPF3	BRPF3	BRPF3	BRPF3	match	match	match	match	match	0	0
cg15349560	1	0	NC_023670.1	16554419	16554370	98	50	1	0	8.00E-16	86	0	chr29	-	16554419	49	1	0	0	0	0	1	ARRDC4	ARRDC4	ARRDC4	ARRDC4	ARRDC4		diff	diff	diff	diff	diff	0	0
cg15349620	1	0	NC_023646.1	43388219	43388170	98	50	1	0	8.00E-16	86	0	chr5	-	43388219	49	1	0	0	0	0	1	POLR2C	POLR2C	POLR2C	POLR2C	POLR2C	COQ9	diff	diff	diff	diff	diff	0	0
cg15349661	1	0	NC_023650.1	4254008	4253959	98	50	1	0	8.00E-16	86	0	chr9	-	4254008	49	1	0	0	0	0	1	KLF6	LOC103237796	KLF6	LOC103237796	KLF6;LOC103237796		diff	diff	diff	diff	diff	0	0
cg15349729	1	0	NC_023660.1	23413251	23413202	98	50	1	0	8.00E-16	86	0	chr19	-	23413251	49	1	0	0	0	0	1	XPNPEP3	XPNPEP3	XPNPEP3	XPNPEP3	XPNPEP3	ST13;XPNPEP3	match	match	match	match	match	0	0
cg15349886	1	0	NC_023653.1	77634377	77634426	98	50	1	0	8.00E-16	86	0	chr12	+	77634377	49	1	0	0	0	0	1	SMARCA2	SMARCA2	SMARCA2	SMARCA2	SMARCA2		diff	diff	diff	diff	diff	0	0
cg15350036	1	0	NC_023662.1	61588379	61588330	94	50	3	0	4.00E-13	77	0	chr21	-	61588330	47	3	0	0	0	0	3	TP53TG1_1	LOC103226611	TP53TG1_1	LOC103226611	TP53TG1_1;LOC103226611	CROT;TP53TG1	diff	diff	diff	diff	diff	0	0
cg15350293	1	0	NC_023659.1	3478764	3478715	92	50	4	0	5.00E-12	73.4	0	chr18	-	3478764	46	4	0	0	0	0	4	ZNF516	LOC103244062	ZNF516	LOC103244062	ZNF516;LOC103244062	ZNF516	match	diff	match	diff	match	0	0
cg15350322	1	0	NC_023650.1	103905184	103905233	96	50	2	0	9.00E-15	82.4	0	chr9	+	103905233	48	2	0	0	0	0	2		SHOC2		SHOC2	;SHOC2	SHOC2	diff	match	diff	match	match	0	0
cg15350627	1	0	NC_023652.1	6567598	6567549	98	50	1	0	8.00E-16	86	0	chr11	-	6567598	49	1	0	0	0	0	1		GAPDH		GAPDH	;GAPDH	GAPDH	diff	match	diff	match	match	0	0
cg15350643	1	0	NC_023670.1	22701656	22701705	98	50	1	0	8.00E-16	86	0	chr29	+	22701656	49	1	0	0	0	0	1	TRAV40	LOC103231402	TRAV40	LOC103231402	TRAV40;LOC103231402		diff	diff	diff	diff	diff	0	0
cg15350899	1	0	NC_023642.1	110282712	110282663	98	50	1	0	8.00E-16	86	0	chr1	-	110282663	49	1	0	0	0	0	1	BCL9L	BCL9L	BCL9L	BCL9L	BCL9L	BCL9L	match	match	match	match	match	0	0
cg15350925	1	0	NC_023649.1	80593909	80593860	94	50	3	0	4.00E-13	77	0	chr8	-	80593860	47	3	0	0	0	0	3		LOC103237063		LOC103237063	;LOC103237063	C8orf59	diff	diff	diff	diff	diff	0	0
cg15350949	1	0	NC_023645.1	49381295	49381246	92	50	4	0	5.00E-12	73.4	0	chr4	-	49381246	46	4	0	0	0	0	4	MOCS2	LOC103221293	MOCS2	LOC103221293	MOCS2;LOC103221293	ITGA2	diff	diff	diff	diff	diff	0	0
cg15350984	1	0	NC_023643.1	78658176	78658127	100	50	0	0	2.00E-17	91.5	0	chr2	-	78658127	50	0	0	0	0	0	0		RCAN1		RCAN1	;RCAN1	RCAN1	diff	match	diff	match	match	0	0
cg15351009	1	0	NC_023645.1	133213	133164	94	50	3	0	4.00E-13	77	0	chr4	-	133164	47	3	0	0	0	0	3	LRRC14B	LRRC14B	LRRC14B	LRRC14B	LRRC14B	LRRC14B	match	match	match	match	match	0	0
cg15351186	1	0	NC_023649.1	65242482	65242433	100	50	0	0	2.00E-17	91.5	0	chr8	-	65242433	50	0	0	0	0	0	0	SULF1	SULF1	SULF1	SULF1	SULF1	SULF1	match	match	match	match	match	0	0
cg15351338	1	0	NC_023657.1	17208878	17208829	94	50	3	0	4.00E-13	77	0	chr16	-	17208829	47	3	0	0	0	0	3	ALKBH5	ALKBH5	ALKBH5	ALKBH5	ALKBH5	MYO15A	diff	diff	diff	diff	diff	0	0
cg15351351	1	0	NC_023657.1	6810614	6810662	95.92	49	2	0	3.00E-14	80.6	0	chr16	+	6810662	47	2	0	0	0	0	2	TMEM102	TMEM102	TMEM102	TMEM102	TMEM102	TMEM102	match	match	match	match	match	0	0
cg15351590	1	0	NC_023658.1	38675232	38675183	96	50	2	0	9.00E-15	82.4	0	chr17	-	38675232	48	2	0	0	0	0	2	KIFC1	KIFC1	KIFC1	KIFC1	KIFC1	KIFC1	match	match	match	match	match	0	0
cg15351688	1	0	NC_023652.1	91329699	91329650	98	50	1	0	8.00E-16	86	0	chr11	-	91329699	49	1	0	0	0	0	1	AMDHD1	CCDC38	AMDHD1	CCDC38	AMDHD1;CCDC38	AMDHD1	match	diff	match	diff	match	0	0
cg15351736	1	0	NC_023642.1	103286334	103286383	100	50	0	0	2.00E-17	91.5	0	chr1	+	103286383	50	0	0	0	0	0	0	DIXDC1	DIXDC1	DIXDC1	DIXDC1	DIXDC1	DIXDC1	match	match	match	match	match	0	0
cg15351777	1	0	NC_023661.1	102118040	102118089	96	50	2	0	9.00E-15	82.4	0	chr20	+	102118040	48	2	0	0	0	0	2	MATN1	MATN1	MATN1	MATN1	MATN1	MATN1;MATN1-AS1	match	match	match	match	match	0	0
cg15351778	1	0	NC_023661.1	107830408	107830457	98	50	1	0	8.00E-16	86	0	chr20	+	107830408	49	1	0	0	0	0	1		LOC103225961		LOC103225961	;LOC103225961		NaN	diff	NaN	diff	diff	0	0
cg15351810	1	0	NC_023666.1	17825077	17825126	98	50	1	0	8.00E-16	86	0	chr25	+	17825126	49	1	0	0	0	0	1	NEK2	NEK2	NEK2	NEK2	NEK2		diff	diff	diff	diff	diff	0	0
cg15351950	1	0	NC_023652.1	24142775	24142824	100	50	0	0	2.00E-17	91.5	0	chr11	+	24142824	50	0	0	0	0	0	0		SOX5		SOX5	;SOX5	SOX5	diff	match	diff	match	match	0	0
cg15352082	1	0	NC_023642.1	14378842	14378793	96	50	2	0	9.00E-15	82.4	0	chr1	-	14378793	48	2	0	0	0	0	2	DTX4	DTX4	DTX4	DTX4	DTX4	DTX4	match	match	match	match	match	0	0
cg15352109	1	0	NC_023642.1	117230044	117230093	96	50	2	0	9.00E-15	82.4	0	chr1	+	117230093	48	2	0	0	0	0	2	CDON	CDON	CDON	CDON	CDON		diff	diff	diff	diff	diff	0	0
cg15352147	1	0	NC_023653.1	142937	142890	97.92	48	1	0	9.00E-15	82.4	0	chr12	-	142937	47	1	0	0	0	0	1	TUBB8	LOC103239540	TUBB8	LOC103239540	TUBB8;LOC103239540	CACNA1B	diff	diff	diff	diff	diff	0	0
cg15352315	1	0	NC_023651.1	45202541	45202590	94	50	3	0	4.00E-13	77	0	chr10	+	45202590	47	3	0	0	0	0	3	CD302	LOC103217164	CD302	LOC103217164	CD302;LOC103217164	CD302	match	diff	match	diff	match	0	0
cg15352367	1	0	NC_023660.1	18610085	18610134	100	50	0	0	2.00E-17	91.5	0	chr19	+	18610085	50	0	0	0	0	0	0	RBFOX2	LOC103223240	RBFOX2	LOC103223240	RBFOX2;LOC103223240	RBM9	diff	diff	diff	diff	diff	0	0
cg15352396	1	0	NC_023648.1	15405120	15405169	100	50	0	0	2.00E-17	91.5	0	chr7	+	15405169	50	0	0	0	0	0	0	U6	RASL11B	U6	RASL11B	U6;RASL11B	SCFD2	diff	diff	diff	diff	diff	0	0
cg15352431	1	0	NC_023651.1	112002893	112002942	98	50	1	0	8.00E-16	86	0	chr10	+	112002893	49	1	0	0	0	0	1	NYAP2	LOC103217980	NYAP2	LOC103217980	NYAP2;LOC103217980		diff	diff	diff	diff	diff	0	0
cg15352446	1	0	NC_023643.1	23352272	23352223	100	50	0	0	2.00E-17	91.5	0	chr2	-	23352272	50	0	0	0	0	0	0		LOC103246027		LOC103246027	;LOC103246027		NaN	diff	NaN	diff	diff	0	0
cg15352537	1	0	NC_023661.1	12251836	12251787	96	50	2	0	9.00E-15	82.4	0	chr20	-	12251836	48	2	0	0	0	0	2	Y_RNA	POGZ	Y_RNA	POGZ	Y_RNA;POGZ	POGZ	diff	match	diff	match	match	0	0
cg15352568	1	0	NC_023666.1	19575457	19575408	98	50	1	0	8.00E-16	86	0	chr25	-	19575457	49	1	0	0	0	0	1	DIEXF	DIEXF	DIEXF	DIEXF	DIEXF		diff	diff	diff	diff	diff	0	0
cg15352671	1	0	NC_023642.1	1093872	1093921	96	50	2	0	9.00E-15	82.4	0	chr1	+	1093921	48	2	0	0	0	0	2	TOLLIP	TOLLIP	TOLLIP	TOLLIP	TOLLIP	LOC255512;TOLLIP	match	match	match	match	match	0	0
cg15352683	1	0	NC_023659.1	2996018	2996067	100	50	0	0	2.00E-17	91.5	0	chr18	+	2996067	50	0	0	0	0	0	0		LOC103244047		LOC103244047	;LOC103244047	MBP	diff	diff	diff	diff	diff	0	0
cg15353031	1	0	NC_023650.1	42146202	42146156	95.74	47	2	0	4.00E-13	77	0	chr9	-	42146156	45	2	0	1	1	1	1	CHAT	C9H10orf53	CHAT	C9H10orf53	CHAT;C9H10orf53	C10orf53	diff	diff	diff	diff	diff	0	0
cg15353061	1	0	NC_023665.1	28185992	28185943	98	50	1	0	8.00E-16	86	0	chr24	-	28185943	49	1	0	0	0	0	1	TRIM9	TRIM9	TRIM9	TRIM9	TRIM9	TRIM9	match	match	match	match	match	1	0
cg15353444	1	0	NC_023651.1	109987420	109987469	94	50	3	0	4.00E-13	77	0	chr10	+	109987469	47	3	0	0	0	0	3	SERPINE2	SERPINE2	SERPINE2	SERPINE2	SERPINE2	SERPINE2	match	match	match	match	match	0	0
cg15353501	1	0	NC_023643.1	50500880	50500831	96	50	2	0	9.00E-15	82.4	0	chr2	-	50500880	48	2	0	0	0	0	2	NKX2-2	LOC103220837	NKX2-2	LOC103220837	NKX2-2;LOC103220837	NKX2-2	match	diff	match	diff	match	0	0
cg15353542	1	0	NC_023652.1	104060509	104060460	96	50	2	0	9.00E-15	82.4	0	chr11	-	104060509	48	2	0	0	0	0	2		SSH1		SSH1	;SSH1	SSH1	diff	match	diff	match	match	0	0
cg15353589	1	0	NC_023666.1	19694326	19694375	100	50	0	0	2.00E-17	91.5	0	chr25	+	19694375	50	0	0	0	0	0	0	TRAF3IP3	TRAF3IP3	TRAF3IP3	TRAF3IP3	TRAF3IP3	TRAF3IP3	match	match	match	match	match	0	0
cg15353597	1	0	NC_023655.1	5390200	5390249	96	50	2	0	9.00E-15	82.4	0	chr14	+	5390200	48	2	0	0	0	0	2	MAP4K4	MAP4K4	MAP4K4	MAP4K4	MAP4K4	MAP4K4	match	match	match	match	match	0	0
cg15353709	1	0	NC_023662.1	31170500	31170549	98	50	1	0	8.00E-16	86	0	chr21	+	31170500	49	1	0	0	0	0	1	HOXA13	LOC103226317	HOXA13	LOC103226317	HOXA13;LOC103226317	HOXA13	match	diff	match	diff	match	0	0
cg15353810	1	0	NC_023646.1	17837625	17837576	94	50	3	0	4.00E-13	77	0	chr5	-	17837576	47	3	0	1	1	1	2	C16orf62	C5H16orf62	C16orf62	C5H16orf62	C16orf62;C5H16orf62	C16orf62	match	diff	match	diff	match	0	0
cg15353821	1	0	NC_023648.1	111867252	111867301	94	50	3	0	4.00E-13	77	0	chr7	+	111867252	47	3	0	0	0	0	3	Y_RNA	LOC103236492	Y_RNA	LOC103236492	Y_RNA;LOC103236492	CPE	diff	diff	diff	diff	diff	0	0
cg15353841	1	0	NC_023645.1	68689579	68689530	98	50	1	0	8.00E-16	86	0	chr4	-	68689530	49	1	0	0	0	0	1	Metazoa_SRP	LOC103223119	Metazoa_SRP	LOC103223119	Metazoa_SRP;LOC103223119		diff	diff	diff	diff	diff	0	0
cg15353890	1	0	NC_023652.1	118984203	118984154	92	50	4	0	5.00E-12	73.4	0	chr11	-	118984203	46	4	0	0	0	0	4	GTF2H3	TCTN2	GTF2H3	TCTN2	GTF2H3;TCTN2	GTF2H3	match	diff	match	diff	match	0	0
cg15353923	1	0	NC_023652.1	126430797	126430747	92.16	51	3	1	2.00E-11	71.6	0	chr11	-	126430747	47	4	0	0	0	0	4	ADGRD1	LOC103239410	ADGRD1	LOC103239410	ADGRD1;LOC103239410	GPR133	diff	diff	diff	diff	diff	0	0
cg15353944	1	0	NC_023671.1	111780843	111780892	98	50	1	0	8.00E-16	86	0	chrX	+	111780843	49	1	0	1	1	1	0	U6	ARHGEF6	U6	ARHGEF6	U6;ARHGEF6	ARHGEF6	diff	match	diff	match	match	0	0
cg15354098	1	0	NC_023652.1	96931750	96931703	93.75	48	3	0	5.00E-12	73.4	0	chr11	-	96931750	45	3	0	0	0	0	3	CHPT1	CHPT1	CHPT1	CHPT1	CHPT1	MYBPC1	diff	diff	diff	diff	diff	0	0
cg15354168	1	0	NC_023652.1	119975289	119975240	94	50	3	0	4.00E-13	77	0	chr11	-	119975289	47	3	0	0	0	0	3	NCOR2	LOC103239350	NCOR2	LOC103239350	NCOR2;LOC103239350		diff	diff	diff	diff	diff	0	0
cg15354193	1	0	NC_023664.1	57306118	57306167	92	50	4	0	5.00E-12	73.4	0	chr23	+	57306118	46	4	0	0	0	0	4	CNOT8	CNOT8	CNOT8	CNOT8	CNOT8	CNOT8	match	match	match	match	match	0	0
cg15354548	1	0	NC_023649.1	107875872	107875823	100	50	0	0	2.00E-17	91.5	0	chr8	-	107875872	50	0	0	0	0	0	0		CSMD3		CSMD3	;CSMD3	CSMD3	diff	match	diff	match	match	0	0
cg15354625	1	0	NC_023642.1	69881437	69881388	98	50	1	0	8.00E-16	86	0	chr1	-	69881388	49	1	0	0	0	0	1		LOC103248111		LOC103248111	;LOC103248111	ODZ4	diff	diff	diff	diff	diff	0	0
cg15354705	1	0	NC_023656.1	5289056	5289105	94	50	3	0	4.00E-13	77	0	chr15	+	5289056	47	3	0	0	0	0	3	EIF2B5	EIF2B5	EIF2B5	EIF2B5	EIF2B5	EIF2B5	match	match	match	match	match	0	0
cg15354823	1	0	NC_023661.1	25632876	25632827	96	50	2	0	9.00E-15	82.4	0	chr20	-	25632876	48	2	0	0	0	0	2	VAV3	VAV3	VAV3	VAV3	VAV3	VAV3-AS1;VAV3	match	match	match	match	match	0	0
cg15354877	1	0	NC_023652.1	71309017	71309064	95.83	48	2	0	1.00E-13	78.8	0	chr11	+	71309017	46	2	0	0	0	0	2		LOC103238750		LOC103238750	;LOC103238750		NaN	diff	NaN	diff	diff	0	0
cg15354892	1	0	NC_023669.1	9534781	9534830	96	50	2	0	9.00E-15	82.4	0	chr28	+	9534781	48	2	0	0	0	0	2	BAZ1B	BAZ1B	BAZ1B	BAZ1B	BAZ1B	BAZ1B	match	match	match	match	match	0	0
cg15355015	1	0	NC_023669.1	10883078	10883029	96	50	2	0	9.00E-15	82.4	0	chr28	-	10883029	48	2	0	0	0	1	1	SH2B2	SH2B2	SH2B2	SH2B2	SH2B2	SH2B2	match	match	match	match	match	0	0
cg15355044	1	0	NC_023667.1	8583167	8583218	94.23	52	1	1	1.00E-13	78.8	0	chr26	+	8583167	49	3	0	0	0	0	3	MPI	MPI	MPI	MPI	MPI	MPI	match	match	match	match	match	0	0
cg15355118	1	0	NC_023655.1	76271476	76271427	98	50	1	0	8.00E-16	86	0	chr14	-	76271476	49	1	0	0	0	0	1	EHD3	EHD3	EHD3	EHD3	EHD3	EHD3	match	match	match	match	match	0	0
cg15355235	1	0	NC_023659.1	43458092	43458141	94	50	3	0	4.00E-13	77	0	chr18	+	43458141	47	3	0	0	0	0	3		CELF4		CELF4	;CELF4	CELF4	diff	match	diff	match	match	0	0
cg15355387	1	0	NC_023663.1	91994427	91994476	96	50	2	0	9.00E-15	82.4	0	chr22	+	91994476	48	2	0	0	0	0	2	CADM2	CADM2	CADM2	CADM2	CADM2	CADM2	match	match	match	match	match	0	0
cg15355406	1	0	NC_023642.1	67000656	67000607	96	50	2	0	9.00E-15	82.4	0	chr1	-	67000607	48	2	0	0	0	0	2	DGAT2	DGAT2	DGAT2	DGAT2	DGAT2	DGAT2	match	match	match	match	match	0	0
cg15355459	1	0	NC_023650.1	22571216	22571167	96	50	2	0	9.00E-15	82.4	0	chr9	-	22571216	48	2	0	0	0	0	2	U6	PIP4K2A	U6	PIP4K2A	U6;PIP4K2A		diff	diff	diff	diff	diff	0	0
cg15355500	1	0	NC_023671.1	109719237	109719188	98	50	1	0	8.00E-16	86	0	chrX	-	109719237	49	1	0	0	0	0	1		LOC103232593		LOC103232593	;LOC103232593	LINC00629	diff	diff	diff	diff	diff	0	0
cg15355859	1	0	NC_023642.1	70644356	70644405	96	50	2	0	9.00E-15	82.4	0	chr1	+	70644405	48	2	0	0	0	0	2		TENM4		TENM4	;TENM4	ODZ4	diff	diff	diff	diff	diff	0	0
cg15355952	1	0	NC_023645.1	35531178	35531224	93.62	47	3	0	2.00E-11	71.6	0	chr4	+	35531224	44	3	0	0	0	0	3	SLC1A3	SLC1A3	SLC1A3	SLC1A3	SLC1A3	SLC1A3	match	match	match	match	match	0	0
cg15356007	1	0	NC_023663.1	47739342	47739293	94	50	3	0	4.00E-13	77	0	chr22	-	47739342	47	3	0	0	0	1	2	VGLL4	VGLL4	VGLL4	VGLL4	VGLL4		diff	diff	diff	diff	diff	0	0
cg15356195	1	0	NC_023669.1	16205197	16205148	92	50	2	1	6.00E-11	69.8	0	chr28	-	16205197	46	4	0	0	0	0	4		LOC103246954		LOC103246954	;LOC103246954	ACTB	diff	diff	diff	diff	diff	0	0
cg15356226	1	0	NC_023660.1	23986452	23986501	98	50	1	0	8.00E-16	86	0	chr19	+	23986501	49	1	0	0	0	0	1	TOB2	TOB2	TOB2	TOB2	TOB2	TOB2	match	match	match	match	match	0	0
cg15356233	1	0	NC_023654.1	15111213	15111164	96	50	2	0	9.00E-15	82.4	0	chr13	-	15111164	48	2	0	0	0	0	2	MAP3K7	LOC103240228	MAP3K7	LOC103240228	MAP3K7;LOC103240228		diff	diff	diff	diff	diff	0	0
cg15356314	1	0	NC_023647.1	38177117	38177068	94	50	3	0	4.00E-13	77	0	chr6	-	38177068	47	3	0	0	0	0	3	CEACAM16	CEACAM16	CEACAM16	CEACAM16	CEACAM16	CEACAM16	match	match	match	match	match	0	0
cg15356320	1	0	NC_023651.1	3161078	3161127	94	50	3	0	4.00E-13	77	0	chr10	+	3161078	47	3	0	0	0	0	3	BIN1	LOC103216885	BIN1	LOC103216885	BIN1;LOC103216885	BIN1	match	diff	match	diff	match	0	0
cg15356441	1	0	NC_023662.1	31261231	31261181	98.04	51	0	1	3.00E-15	84.2	0	chr21	-	31261181	50	1	0	0	0	0	1	HOXA3	HOXA2	HOXA3	HOXA2	HOXA3;HOXA2	HOXA3	match	diff	match	diff	match	0	0
cg15356502	1	0	NC_023671.1	109534343	109534392	100	50	0	0	2.00E-17	91.5	0	chrX	+	109534343	50	0	0	0	0	0	0	PHF6	PHF6	PHF6	PHF6	PHF6	PHF6	match	match	match	match	match	0	0
cg15356516	1	0	NC_023666.1	8646250	8646201	98	50	1	0	8.00E-16	86	0	chr25	-	8646250	49	1	0	0	0	0	1	HLX	LOC103230053	HLX	LOC103230053	HLX;LOC103230053	HLX	match	diff	match	diff	match	0	0
cg15356650	1	0	NC_023652.1	47980940	47980891	100	50	0	0	2.00E-17	91.5	0	chr11	-	47980940	50	0	0	0	0	0	0	ANKRD33	FIGNL2	ANKRD33	FIGNL2	ANKRD33;FIGNL2	SCN8A	diff	diff	diff	diff	diff	0	0
cg15356660	1	0	NC_023662.1	34900863	34900912	94	50	3	0	4.00E-13	77	0	chr21	+	34900863	47	3	0	0	0	0	3	SNORD65	IGF2BP3	SNORD65	IGF2BP3	SNORD65;IGF2BP3	IGF2BP3	diff	match	diff	match	match	0	0
cg15356665	1	0	NC_023670.1	7191217	7191168	98	50	1	0	8.00E-16	86	0	chr29	-	7191217	49	1	0	0	0	0	1	ISG20	ISG20	ISG20	ISG20	ISG20	ISG20	match	match	match	match	match	0	0
cg15356713	1	0	NC_023650.1	86313130	86313081	92	50	4	0	5.00E-12	73.4	0	chr9	-	86313130	46	4	0	0	0	0	4	CYP26C1	LOC103216270	CYP26C1	LOC103216270	CYP26C1;LOC103216270	CYP26C1	match	diff	match	diff	match	0	0
cg15356722	1	0	NC_023664.1	23672635	23672586	96	50	2	0	9.00E-15	82.4	0	chr23	-	23672635	48	2	0	0	0	0	2	PRR16	PRR16	PRR16	PRR16	PRR16	PRR16	match	match	match	match	match	0	0
cg15356923	1	0	NC_023663.1	29957074	29957025	94	50	3	0	4.00E-13	77	0	chr22	-	29957025	47	3	0	1	1	1	2	5S_rRNA	FAM19A4	5S_rRNA	FAM19A4	5S_rRNA;FAM19A4	FAM19A4	diff	match	diff	match	match	0	0
cg15356963	1	0	NC_023655.1	68496810	68496761	98	50	1	0	8.00E-16	86	0	chr14	-	68496761	49	1	0	0	0	0	1	U6	ARHGEF33	U6	ARHGEF33	U6;ARHGEF33		diff	diff	diff	diff	diff	0	0
cg15356966	1	0	NC_023642.1	31382806	31382855	96	50	2	0	9.00E-15	82.4	0	chr1	+	31382855	48	2	0	0	0	0	2	LMO2	LMO2	LMO2	LMO2	LMO2	LMO2	match	match	match	match	match	0	0
cg15357022	1	0	NC_023661.1	128407673	128407624	94	50	3	0	4.00E-13	77	0	chr20	-	128407624	47	3	0	0	1	1	2		LOC103225740		LOC103225740	;LOC103225740	PRDM16	diff	diff	diff	diff	diff	0	0
cg15357070	1	0	NC_023650.1	26274333	26274382	92	50	4	0	5.00E-12	73.4	0	chr9	+	26274382	46	4	0	1	1	1	3	PDSS1	LOC103238028	PDSS1	LOC103238028	PDSS1;LOC103238028	LINC00202-2	diff	diff	diff	diff	diff	0	0
cg15357078	1	0	NC_023662.1	119566181	119566132	96	50	2	0	9.00E-15	82.4	0	chr21	-	119566132	48	2	0	0	0	0	2	WDR86	WDR86	WDR86	WDR86	WDR86	WDR86	match	match	match	match	match	0	0
cg15357118	1	0	NC_023651.1	2062767	2062718	94	50	3	0	4.00E-13	77	0	chr10	-	2062767	47	3	0	0	0	0	3	UGGT1	UGGT1	UGGT1	UGGT1	UGGT1	UGGT1	match	match	match	match	match	0	0
cg15357179	1	0	NC_023642.1	17340465	17340514	96	50	2	0	9.00E-15	82.4	0	chr1	+	17340465	48	2	0	0	0	0	2	PTPRJ	PTPRJ	PTPRJ	PTPRJ	PTPRJ		diff	diff	diff	diff	diff	0	0
cg15357199	1	0	NC_023657.1	16125189	16125140	100	50	0	0	2.00E-17	91.5	0	chr16	-	16125189	50	0	0	0	0	0	0		MPRIP		MPRIP	;MPRIP	MPRIP	diff	match	diff	match	match	0	0
cg15357591	1	0	NC_023658.1	28394088	28394041	100	48	0	0	2.00E-16	87.8	0	chr17	-	28394041	48	0	0	0	0	0	0	VEGFA	VEGFA	VEGFA	VEGFA	VEGFA	VEGFA	match	match	match	match	match	0	0
cg15357620	1	0	NC_023649.1	26667710	26667759	100	50	0	0	2.00E-17	91.5	0	chr8	+	26667759	50	0	0	0	0	0	0	5S_rRNA	LOC103215548	5S_rRNA	LOC103215548	5S_rRNA;LOC103215548	FZD3	diff	diff	diff	diff	diff	0	0
cg15357661	1	0	NC_023661.1	23199726	23199775	92	50	4	0	5.00E-12	73.4	0	chr20	+	23199726	46	4	0	0	0	0	4	RBM15	RBM15	RBM15	RBM15	RBM15	RBM15	match	match	match	match	match	0	0
cg15357934	1	0	NC_023652.1	53658186	53658137	98	50	1	0	8.00E-16	86	0	chr11	-	53658186	49	1	0	0	0	0	1	TSPAN31	TSPAN31	TSPAN31	TSPAN31	TSPAN31	TSPAN31	match	match	match	match	match	0	0
cg15358052	1	0	NC_023665.1	46642627	46642676	94	50	3	0	4.00E-13	77	0	chr24	+	46642676	47	3	0	0	1	1	2	ERH	SLC39A9	ERH	SLC39A9	ERH;SLC39A9	SLC39A9;ERH	match	match	match	match	match	0	0
cg15358152	1	0	NC_023654.1	47980819	47980868	92	50	4	0	5.00E-12	73.4	0	chr13	+	47980819	46	4	0	0	0	0	4	HEY2	HEY2	HEY2	HEY2	HEY2		diff	diff	diff	diff	diff	0	0
cg15358396	1	0	NC_023657.1	6694326	6694375	100	50	0	0	2.00E-17	91.5	0	chr16	+	6694326	50	0	0	0	0	0	0	GPS2	GPS2	GPS2	GPS2	GPS2	NEURL4;GPS2	match	match	match	match	match	0	0
cg15358549	1	0	NC_023664.1	31474640	31474591	98	50	1	0	8.00E-16	86	0	chr23	-	31474591	49	1	0	0	0	0	1	FBN2	FBN2	FBN2	FBN2	FBN2	FBN2	match	match	match	match	match	0	0
cg15358633	1	0	NC_023652.1	33459800	33459751	98	50	1	0	8.00E-16	86	0	chr11	-	33459751	49	1	0	0	0	0	1		LOC103218846		LOC103218846	;LOC103218846	ALG10B	diff	diff	diff	diff	diff	0	0
cg15358663	1	0	NC_023650.1	93676289	93676338	100	50	0	0	2.00E-17	91.5	0	chr9	+	93676289	50	0	0	0	0	0	0	PAX2	PAX2	PAX2	PAX2	PAX2		diff	diff	diff	diff	diff	0	0
cg15358743	1	0	NC_023659.1	20588186	20588235	96	50	2	0	9.00E-15	82.4	0	chr18	+	20588186	48	2	0	0	1	1	1	SEC11C	SEC11C	SEC11C	SEC11C	SEC11C	SEC11C	match	match	match	match	match	0	0
cg15358752	1	0	NC_023666.1	1356766	1356815	96	50	2	0	9.00E-15	82.4	0	chr25	+	1356815	48	2	0	0	0	0	2		TRIM11		TRIM11	;TRIM11	OBSCN	diff	diff	diff	diff	diff	0	0
cg15358931	1	0	NC_023671.1	102889724	102889773	96	50	2	0	9.00E-15	82.4	0	chrX	+	102889773	48	2	0	0	0	0	2	LUZP4	LUZP4	LUZP4	LUZP4	LUZP4		diff	diff	diff	diff	diff	0	0
cg15358937	1	0	NC_023668.1	45806717	45806766	94	50	3	0	4.00E-13	77	0	chr27	+	45806766	47	3	0	0	0	0	3	MFSD10	MFSD10	MFSD10	MFSD10	MFSD10	C4orf10;MFSD10	match	match	match	match	match	0	0
cg15359163	1	0	NC_023664.1	26153145	26153192	91.67	48	4	0	6.00E-11	69.8	0	chr23	+	26153145	44	4	0	0	0	0	4	PRDM6	PRDM6	PRDM6	PRDM6	PRDM6	PRDM6	match	match	match	match	match	0	0
cg15359306	1	0	NC_023650.1	68472792	68472743	100	50	0	0	2.00E-17	91.5	0	chr9	-	68472743	50	0	0	0	0	0	0	EGR2	EGR2	EGR2	EGR2	EGR2	EGR2	match	match	match	match	match	0	0
cg15359390	1	0	NC_023655.1	28099667	28099716	94	50	3	0	4.00E-13	77	0	chr14	+	28099716	47	3	0	0	0	0	3	REG1A	LOC103219986	REG1A	LOC103219986	REG1A;LOC103219986	REG1P	diff	diff	diff	diff	diff	0	0
cg15359413	1	0	NC_023662.1	8351268	8351219	98	50	1	0	8.00E-16	86	0	chr21	-	8351268	49	1	0	0	0	0	1	FIGNL1	FIGNL1	FIGNL1	FIGNL1	FIGNL1	FIGNL1	match	match	match	match	match	0	0
cg15359501	1	0	NC_023666.1	45332201	45332152	98	50	1	0	8.00E-16	86	0	chr25	-	45332152	49	1	0	0	0	0	1	COLGALT2	COLGALT2	COLGALT2	COLGALT2	COLGALT2	GLT25D2	diff	diff	diff	diff	diff	0	0
cg15359867	1	0	NC_023659.1	13870637	13870686	98	50	1	0	8.00E-16	86	0	chr18	+	13870686	49	1	0	0	0	0	1	CDH7	LOC103244137	CDH7	LOC103244137	CDH7;LOC103244137	CDH7	match	diff	match	diff	match	0	0
cg15360108	1	0	NC_023645.1	10050500	10050451	92	50	4	0	5.00E-12	73.4	0	chr4	-	10050451	46	4	0	0	0	1	3		ANKRD33B		ANKRD33B	;ANKRD33B		NaN	diff	NaN	diff	diff	0	0
cg15360169	1	0	NC_023654.1	97533142	97533093	94	50	3	0	4.00E-13	77	0	chr13	-	97533093	47	3	0	0	0	0	3	PHF10	PHF10	PHF10	PHF10	PHF10	PHF10	match	match	match	match	match	0	0
cg15360270	1	0	NC_023661.1	49087863	49087912	92	50	4	0	5.00E-12	73.4	0	chr20	+	49087863	46	4	0	0	0	0	4	SNORA2	LOC103224533	SNORA2	LOC103224533	SNORA2;LOC103224533		diff	diff	diff	diff	diff	0	0
cg15360478	1	0	NC_023655.1	64382544	64382593	100	50	0	0	2.00E-17	91.5	0	chr14	+	64382593	50	0	0	0	0	0	0	HAAO	LOC103220393	HAAO	LOC103220393	HAAO;LOC103220393		diff	diff	diff	diff	diff	0	0
cg15360549	1	0	NC_023661.1	71787652	71787701	96	50	2	0	9.00E-15	82.4	0	chr20	+	71787652	48	2	0	0	0	0	2		LOC103224713		LOC103224713	;LOC103224713	NFIA	diff	diff	diff	diff	diff	0	0
cg15360648	1	0	NC_023652.1	101146999	101147046	95.83	48	2	0	1.00E-13	78.8	0	chr11	+	101147046	46	2	0	0	0	0	2	NUAK1	LOC103239018	NUAK1	LOC103239018	NUAK1;LOC103239018		diff	diff	diff	diff	diff	0	0
cg15360831	1	0	NC_023664.1	79519452	79519403	94	50	3	0	4.00E-13	77	0	chr23	-	79519452	47	3	0	0	0	0	3	DOK3	DOK3	DOK3	DOK3	DOK3	DOK3	match	match	match	match	match	0	0
cg15361065	1	0	NC_023663.1	16831976	16831927	96	50	2	0	9.00E-15	82.4	0	chr22	-	16831927	48	2	0	0	0	0	2	WNT5A	WNT5A	WNT5A	WNT5A	WNT5A	WNT5A	match	match	match	match	match	0	0
cg15361111	1	0	NC_023642.1	96245443	96245492	94	50	3	0	4.00E-13	77	0	chr1	+	96245443	47	3	0	0	0	0	3	CASP12	LOC103248368	CASP12	LOC103248368	CASP12;LOC103248368		diff	diff	diff	diff	diff	0	0
cg15361215	1	0	NC_023650.1	111908757	111908708	94	50	3	0	4.00E-13	77	0	chr9	-	111908757	47	3	0	0	0	0	3		FAM45A		FAM45A	;FAM45A	FAM45B;FAM45A	diff	match	diff	match	match	0	0
cg15361231	1	0	NC_023666.1	36318893	36318942	92	50	4	0	5.00E-12	73.4	0	chr25	+	36318942	46	4	0	0	0	0	4	GLRX2	GLRX2	GLRX2	GLRX2	GLRX2	GLRX2	match	match	match	match	match	0	0
cg15361241	1	0	NC_023643.1	7411839	7411888	96	50	2	0	9.00E-15	82.4	0	chr2	+	7411888	48	2	0	0	0	0	2	Metazoa_SRP	TFAP2C	Metazoa_SRP	TFAP2C	Metazoa_SRP;TFAP2C		diff	diff	diff	diff	diff	0	0
cg15361291	1	0	NC_023651.1	127113244	127113293	94	50	3	0	4.00E-13	77	0	chr10	+	127113293	47	3	0	0	0	0	3	MTERF4	MTERFD2	MTERF4	MTERFD2	MTERF4;MTERFD2	SNED1	diff	diff	diff	diff	diff	0	0
cg15361299	1	0	NC_023645.1	65457090	65457139	94	50	3	0	4.00E-13	77	0	chr4	+	65457090	47	3	0	1	1	1	2	RAD17	AK6	RAD17	AK6	RAD17;AK6	RAD17;TAF9;AK6	match	match	match	match	match	0	0
cg15361497	1	0	NC_023669.1	20720216	20720167	94	50	3	0	4.00E-13	77	0	chr28	-	20720167	47	3	0	0	0	0	3	GET4	GET4	GET4	GET4	GET4	UNC84A	diff	diff	diff	diff	diff	0	0
cg15361550	1	0	NC_023652.1	46314202	46314251	92	50	4	0	5.00E-12	73.4	0	chr11	+	46314251	46	4	0	0	0	0	4	SMARCD1	SMARCD1	SMARCD1	SMARCD1	SMARCD1	SMARCD1	match	match	match	match	match	0	0
cg15361587	1	0	NC_023659.1	21344613	21344566	97.92	48	1	0	9.00E-15	82.4	0	chr18	-	21344613	47	1	0	1	1	1	0		LOC103244211		LOC103244211	;LOC103244211	NEDD4L	diff	diff	diff	diff	diff	0	0
cg15361697	1	0	NC_023664.1	43783309	43783261	95.92	49	2	0	3.00E-14	80.6	0	chr23	-	43783309	47	2	0	0	0	0	2	PCDHB6	LOC103245178	PCDHB6	LOC103245178	PCDHB6;LOC103245178	PCDHB17	diff	diff	diff	diff	diff	0	0
cg15361746	1	0	NC_023667.1	10693015	10692966	96	50	2	0	9.00E-15	82.4	0	chr26	-	10693015	48	2	0	0	0	0	2	ADPGK	ADPGK	ADPGK	ADPGK	ADPGK	ADPGK;ADPGK-AS1	match	match	match	match	match	0	0
cg15361750	1	0	NC_023647.1	40666023	40665974	94	50	3	0	4.00E-13	77	0	chr6	-	40665974	47	3	0	0	0	0	3	C5AR2	C5AR2	C5AR2	C5AR2	C5AR2	GPR77	diff	diff	diff	diff	diff	0	0
cg15361930	1	0	NC_023643.1	82769360	82769311	100	50	0	0	2.00E-17	91.5	0	chr2	-	82769360	50	0	0	0	0	0	0	ETS2	ETS2	ETS2	ETS2	ETS2	ETS2	match	match	match	match	match	0	0
cg15362075	1	0	NC_023645.1	62772878	62772829	98	50	1	0	8.00E-16	86	0	chr4	-	62772829	49	1	0	0	0	0	1		MAST4		MAST4	;MAST4	MAST4	diff	match	diff	match	match	0	0
cg15362363	1	0	NC_023659.1	59676289	59676338	92	50	4	0	5.00E-12	73.4	0	chr18	+	59676338	46	4	0	0	0	0	4	THOC1	THOC1	THOC1	THOC1	THOC1	THOC1	match	match	match	match	match	0	0
cg15362380	1	0	NC_023668.1	45205232	45205281	92	50	4	0	5.00E-12	73.4	0	chr27	+	45205232	46	4	0	0	0	0	4	LRPAP1	LRPAP1	LRPAP1	LRPAP1	LRPAP1	LRPAP1	match	match	match	match	match	0	0
cg15362386	1	0	NC_023657.1	38318298	38318254	91.84	49	0	1	6.00E-11	69.8	0	chr16	-	38318254	41	4	0	0	0	0	4	STXBP4	STXBP4	STXBP4	STXBP4	STXBP4	STXBP4	match	match	match	match	match	0	0
cg15362398	1	0	NC_023651.1	88105932	88105981	96	50	2	0	9.00E-15	82.4	0	chr10	+	88105981	48	2	0	0	1	1	1	BMPR2	BMPR2	BMPR2	BMPR2	BMPR2	BMPR2	match	match	match	match	match	0	0
cg15362480	1	0	NC_023662.1	118525802	118525851	100	50	0	0	2.00E-17	91.5	0	chr21	+	118525851	50	0	0	0	0	0	0	REPIN1	ZNF775	REPIN1	ZNF775	REPIN1;ZNF775	ZNF775	diff	match	diff	match	match	0	0
cg15362519	1	0	NC_023643.1	84022196	84022147	92	50	4	0	5.00E-12	73.4	0	chr2	-	84022147	46	4	0	0	0	0	4		LOC103219062		LOC103219062	;LOC103219062	DSCAM	diff	diff	diff	diff	diff	0	0
cg15362595	1	0	NC_023656.1	34073550	34073596	97.87	47	1	0	3.00E-14	80.6	0	chr15	+	34073550	46	1	0	0	0	0	1	TIPARP	TIPARP	TIPARP	TIPARP	TIPARP	TIPARP-AS1;TIPARP	match	match	match	match	match	0	0
cg15362687	1	0	NC_023666.1	25483519	25483568	96	50	2	0	9.00E-15	82.4	0	chr25	+	25483568	48	2	0	0	0	1	1	HSPE1	SNRPE	HSPE1	SNRPE	HSPE1;SNRPE	SNRPE	diff	match	diff	match	match	0	0
cg15362708	1	0	NC_023646.1	14530461	14530412	98	50	1	0	8.00E-16	86	0	chr5	-	14530412	49	1	0	0	0	0	1		C5H16orf45		C5H16orf45	;C5H16orf45	C16orf45	diff	diff	diff	diff	diff	1	0
cg15362955	1	0	NC_023656.1	82021797	82021846	100	50	0	0	2.00E-17	91.5	0	chr15	+	82021846	50	0	0	0	0	0	0	BCL6	BCL6	BCL6	BCL6	BCL6	BCL6	match	match	match	match	match	0	0
cg15362957	1	0	NC_023665.1	75102731	75102682	92	50	4	0	5.00E-12	73.4	0	chr24	-	75102731	46	4	0	0	0	0	4	Metazoa_SRP	LOC103229660	Metazoa_SRP	LOC103229660	Metazoa_SRP;LOC103229660		diff	diff	diff	diff	diff	0	0
cg15363270	1	0	NC_023650.1	57197596	57197645	98	50	1	0	8.00E-16	86	0	chr9	+	57197596	49	1	0	0	0	0	1	ADK	ADK	ADK	ADK	ADK	ADK	match	match	match	match	match	0	0
cg15363333	1	0	NC_023666.1	67593541	67593492	98	50	1	0	8.00E-16	86	0	chr25	-	67593492	49	1	0	0	0	0	1	PGBD5	PGBD5	PGBD5	PGBD5	PGBD5	PGBD5	match	match	match	match	match	0	0
cg15363435	1	0	NC_023671.1	46330541	46330590	94.12	51	1	2	2.00E-11	71.6	0	chrX	+	46330590	47	3	1	1	1	1	2	CCDC22	CACNA1F	CCDC22	CACNA1F	CCDC22;CACNA1F	CACNA1F	diff	match	diff	match	match	0	0
cg15363518	1	0	NC_023650.1	56161191	56161240	94	50	3	0	4.00E-13	77	0	chr9	+	56161240	47	3	0	0	1	1	2	VDAC2	LOC103215963	VDAC2	LOC103215963	VDAC2;LOC103215963	VDAC2	match	diff	match	diff	match	0	0
cg15363886	1	0	NC_023666.1	81995483	81995533	96.08	51	1	1	3.00E-14	80.6	0	chr25	+	81995483	49	2	0	0	0	0	2	U6	EFCAB2	U6	EFCAB2	U6;EFCAB2	LOC101928068;EFCAB2	diff	match	diff	match	match	0	0
cg15363970	1	0	NC_023648.1	12726359	12726408	100	50	0	0	2.00E-17	91.5	0	chr7	+	12726408	50	0	0	0	0	0	0	U6	EXOC1	U6	EXOC1	U6;EXOC1	EXOC1	diff	match	diff	match	match	0	0
cg15364303	1	0	NC_023661.1	69319117	69319068	92	50	4	0	5.00E-12	73.4	0	chr20	-	69319068	46	4	0	0	0	0	4	Metazoa_SRP	ROR1	Metazoa_SRP	ROR1	Metazoa_SRP;ROR1	ROR1	diff	match	diff	match	match	0	0
cg15364335	1	0	NC_023663.1	15274153	15274104	100	50	0	0	2.00E-17	91.5	0	chr22	-	15274153	50	0	0	0	0	0	0	ACTR8	LOC103227769	ACTR8	LOC103227769	ACTR8;LOC103227769	SELK	diff	diff	diff	diff	diff	0	0
cg15364504	1	0	NC_023665.1	46164200	46164249	96	50	2	0	9.00E-15	82.4	0	chr24	+	46164200	48	2	0	0	0	0	2	ACTN1	LOC103229231	ACTN1	LOC103229231	ACTN1;LOC103229231	ACTN1	match	diff	match	diff	match	0	0
cg15364537	1	0	NC_023666.1	23774317	23774268	98	50	1	0	8.00E-16	86	0	chr25	-	23774317	49	1	0	0	0	0	1	MFSD4A	LOC103230224	MFSD4A	LOC103230224	MFSD4A;LOC103230224	MFSD4	diff	diff	diff	diff	diff	0	0
cg15364548	1	0	NC_023650.1	13201262	13201213	94	50	3	0	4.00E-13	77	0	chr9	-	13201262	47	3	0	0	0	0	3	MCM10	MCM10	MCM10	MCM10	MCM10	MCM10	match	match	match	match	match	0	0
cg15364618	1	0	NC_023665.1	1294360	1294409	94	50	3	0	4.00E-13	77	0	chr24	+	1294360	47	3	0	0	0	0	3	LTB4R2	LTB4R	LTB4R2	LTB4R	LTB4R2;LTB4R	LTB4R2;CIDEB;LTB4R	match	match	match	match	match	0	0
cg15364663	1	0	NC_023664.1	6563319	6563270	92	50	4	0	5.00E-12	73.4	0	chr23	-	6563270	46	4	0	0	0	0	4	GIN1	PPIP5K2	GIN1	PPIP5K2	GIN1;PPIP5K2	PPIP5K2;GIN1	match	match	match	match	match	0	0
cg15364725	1	0	NC_023650.1	84190829	84190878	98	50	1	0	8.00E-16	86	0	chr9	+	84190878	49	1	0	0	0	0	1	HTR7	HTR7	HTR7	HTR7	HTR7	HTR7	match	match	match	match	match	0	0
cg15364784	1	0	NC_023665.1	1101575	1101624	100	50	0	0	2.00E-17	91.5	0	chr24	+	1101624	50	0	0	0	0	0	0	DCAF11	NRL	DCAF11	NRL	DCAF11;NRL	DCAF11	match	diff	match	diff	match	0	0
cg15364850	1	0	NC_023671.1	106318881	106318832	94	50	3	0	4.00E-13	77	0	chrX	-	106318832	47	3	0	0	0	0	3	ARHGAP36	ARHGAP36	ARHGAP36	ARHGAP36	ARHGAP36	FLJ30058	diff	diff	diff	diff	diff	0	0
cg15365029	1	0	NC_023661.1	23135568	23135519	92	50	4	0	5.00E-12	73.4	0	chr20	-	23135568	46	4	0	1	1	1	3	LAMTOR5	LAMTOR5	LAMTOR5	LAMTOR5	LAMTOR5	LAMTOR5;LAMTOR5-AS1	match	match	match	match	match	0	0
cg15365232	1	0	NC_023658.1	64929624	64929671	95.83	48	2	0	1.00E-13	78.8	0	chr17	+	64929624	46	2	0	0	0	0	2	SSR1	SSR1	SSR1	SSR1	SSR1		diff	diff	diff	diff	diff	0	0
cg15365265	1	0	NC_023661.1	103346892	103346843	94	50	3	0	4.00E-13	77	0	chr20	-	103346843	47	3	0	0	0	0	3		LOC103225241		LOC103225241	;LOC103225241		NaN	diff	NaN	diff	diff	0	0
cg15365302	1	0	NC_023659.1	24195365	24195414	96	50	2	0	9.00E-15	82.4	0	chr18	+	24195365	48	2	0	0	0	0	2	TCF4	TCF4	TCF4	TCF4	TCF4	TCF4	match	match	match	match	match	0	0
cg15365320	1	0	NC_023642.1	47619109	47619060	96	50	2	0	9.00E-15	82.4	0	chr1	-	47619109	48	2	0	0	0	0	2	NCR3LG1	NCR3LG1	NCR3LG1	NCR3LG1	NCR3LG1	DKFZp686O24166	diff	diff	diff	diff	diff	0	0
cg15365367	1	0	NC_023670.1	20863336	20863385	100	50	0	0	2.00E-17	91.5	0	chr29	+	20863385	50	0	0	0	0	0	0	PARP2	PARP2	PARP2	PARP2	PARP2	PARP2;RPPH1	match	match	match	match	match	0	0
cg15365426	1	0	NC_023655.1	105056683	105056732	94	50	3	0	4.00E-13	77	0	chr14	+	105056683	47	3	0	0	0	0	3	7SK	LOC103220933	7SK	LOC103220933	7SK;LOC103220933		diff	diff	diff	diff	diff	0	0
cg15365588	1	0	NC_023662.1	50569816	50569864	93.88	49	3	0	1.00E-12	75.2	0	chr21	+	50569816	46	3	0	0	0	0	3	RPA3	RPA3	RPA3	RPA3	RPA3	RPA3	match	match	match	match	match	0	0
cg15365950	1	0	NC_023665.1	26743026	26743074	93.88	49	3	0	1.00E-12	75.2	0	chr24	+	26743074	46	3	0	0	0	0	3		KLHDC1		KLHDC1	;KLHDC1	KLHDC1	diff	match	diff	match	match	0	0
cg15366029	1	0	NC_023648.1	99490414	99490365	96	50	2	0	9.00E-15	82.4	0	chr7	-	99490365	48	2	0	0	0	0	2	FHDC1	FHDC1	FHDC1	FHDC1	FHDC1		diff	diff	diff	diff	diff	0	0
cg15366090	1	0	NC_023649.1	119123206	119123255	94	50	3	0	4.00E-13	77	0	chr8	+	119123206	47	3	0	0	0	0	3	NDUFB9	TATDN1	NDUFB9	TATDN1	NDUFB9;TATDN1	MTSS1	diff	diff	diff	diff	diff	0	0
cg15366176	1	0	NC_023659.1	24120397	24120446	100	50	0	0	2.00E-17	91.5	0	chr18	+	24120446	50	0	0	0	0	0	0	TCF4	TCF4	TCF4	TCF4	TCF4	TCF4	match	match	match	match	match	0	0
cg15366207	1	0	NC_023652.1	115934733	115934682	92.31	52	1	2	6.00E-11	69.8	0	chr11	-	115934682	48	4	0	0	0	0	4	POP5	POP5	POP5	CABP1	POP5;CABP1	POP5	match	match	match	diff	match	0	0
cg15366301	1	0	NC_023664.1	78856254	78856302	92	50	3	1	6.00E-11	69.8	0	chr23	+	78856254	45	4	0	0	0	0	4	UNC5A	UNC5A	UNC5A	UNC5A	UNC5A	UNC5A	match	match	match	match	match	0	0
cg15366360	1	0	NC_023652.1	6236194	6236243	98	50	1	0	8.00E-16	86	0	chr11	+	6236243	49	1	0	0	0	0	1	CD9	CD9	CD9	CD9	CD9	CD9	match	match	match	match	match	0	0
cg15366525	1	0	NC_023653.1	32250469	32250518	100	50	0	0	2.00E-17	91.5	0	chr12	+	32250518	50	0	0	0	0	0	0	RAD23B	RAD23B	RAD23B	RAD23B	RAD23B	RAD23B	match	match	match	match	match	0	0
cg15366546	1	0	NC_023645.1	86459294	86459245	98	50	1	0	8.00E-16	86	0	chr4	-	86459294	49	1	0	0	0	0	1		LOC103224626		LOC103224626	;LOC103224626		NaN	diff	NaN	diff	diff	0	0
cg15366555	1	0	NC_023655.1	32902859	32902810	94	50	3	0	4.00E-13	77	0	chr14	-	32902810	47	3	0	0	0	0	3	DCTN1	LOC103220034	DCTN1	LOC103220034	DCTN1;LOC103220034	DCTN1	match	diff	match	diff	match	0	0
cg15366684	1	0	NC_023664.1	80999328	80999377	98	50	1	0	8.00E-16	86	0	chr23	+	80999328	49	1	0	0	0	0	1	ADAMTS2	LOC103245097	ADAMTS2	LOC103245097	ADAMTS2;LOC103245097	ADAMTS2	match	diff	match	diff	match	0	0
cg15367021	1	0	NC_023659.1	48287158	48287109	92	50	4	0	5.00E-12	73.4	0	chr18	-	48287158	46	4	0	0	0	0	4	GAREM1	GAREM	GAREM1	GAREM	GAREM1;GAREM	FAM59A	diff	diff	diff	diff	diff	0	0
cg15367052	1	0	NC_023647.1	37730207	37730256	96	50	2	0	9.00E-15	82.4	0	chr6	+	37730256	48	2	0	0	0	0	2	Y_RNA	LOC103235514	Y_RNA	LOC103235514	Y_RNA;LOC103235514		diff	diff	diff	diff	diff	0	0
cg15367056	1	0	NC_023662.1	56365581	56365532	98	50	1	0	8.00E-16	86	0	chr21	-	56365532	49	1	0	0	0	0	1	RBM48	FAM133B	RBM48	FAM133B	RBM48;FAM133B	CDK6	diff	diff	diff	diff	diff	0	0
cg15367070	1	0	NC_023668.1	2018060	2018109	96	50	2	0	9.00E-15	82.4	0	chr27	+	2018060	48	2	0	0	0	0	2	TEC	TEC	TEC	TEC	TEC	TEC	match	match	match	match	match	0	0
cg15367082	1	0	NC_023652.1	45423562	45423515	97.92	48	1	0	9.00E-15	82.4	0	chr11	-	45423515	47	1	0	0	0	0	1	TUBA1A	TUBA1A	TUBA1A	TUBA1A	TUBA1A	TUBA1A	match	match	match	match	match	0	0
cg15367106	1	0	NC_023652.1	91172532	91172483	100	50	0	0	2.00E-17	91.5	0	chr11	-	91172483	50	0	0	0	0	0	0	NTN4	NTN4	NTN4	NTN4	NTN4	NTN4	match	match	match	match	match	0	0
cg15367247	1	0	NC_023656.1	3180778	3180733	92	50	0	1	2.00E-11	71.6	0	chr15	-	3180778	42	4	0	0	0	0	4	DGKG	LOC103221100	DGKG	LOC103221100	DGKG;LOC103221100	DGKG	match	diff	match	diff	match	0	0
cg15367285	1	0	NC_023642.1	108668421	108668470	96	50	2	0	9.00E-15	82.4	0	chr1	+	108668470	48	2	0	0	0	0	2	BACE1	BACE1	BACE1	BACE1	BACE1	BACE1	match	match	match	match	match	0	0
cg15367287	1	0	NC_023660.1	19265071	19265120	94	50	3	0	4.00E-13	77	0	chr19	+	19265120	47	3	0	0	0	0	3		LOC103223252		LOC103223252	;LOC103223252		NaN	diff	NaN	diff	diff	0	0
cg15367299	1	0	NC_023654.1	22199493	22199542	94	50	3	0	4.00E-13	77	0	chr13	+	22199493	47	3	0	0	0	1	2	ZC3H12D	ZC3H12D	ZC3H12D	ZC3H12D	ZC3H12D		diff	diff	diff	diff	diff	0	0
cg15367487	1	0	NC_023642.1	54017027	54017076	100	50	0	0	2.00E-17	91.5	0	chr1	+	54017076	50	0	0	0	0	0	0	EIF4G2	EIF4G2	EIF4G2	EIF4G2	EIF4G2	EIF4G2	match	match	match	match	match	0	0
cg15367642	1	0	NC_023647.1	821842	821793	96	50	2	0	9.00E-15	82.4	0	chr6	-	821793	48	2	0	0	0	0	2	ARHGAP45	HMHA1	ARHGAP45	HMHA1	ARHGAP45;HMHA1	HMHA1	diff	match	diff	match	match	0	0
cg15367892	1	0	NC_023650.1	110342546	110342594	95.92	49	2	0	3.00E-14	80.6	0	chr9	+	110342594	47	2	0	0	0	0	2	EMX2	LOC103216587	EMX2	LOC103216587	EMX2;LOC103216587	EMX2OS	diff	diff	diff	diff	diff	0	0
cg15368018	1	0	NC_023649.1	64507295	64507246	100	50	0	0	2.00E-17	91.5	0	chr8	-	64507246	50	0	0	0	0	0	0	5S_rRNA	LOC103236930	5S_rRNA	LOC103236930	5S_rRNA;LOC103236930	C8orf34	diff	diff	diff	diff	diff	0	0
cg15368055	1	0	NC_023650.1	114492532	114492483	96	50	2	0	9.00E-15	82.4	0	chr9	-	114492483	48	2	0	0	0	0	2	FGFR2	LOC103216631	FGFR2	LOC103216631	FGFR2;LOC103216631		diff	diff	diff	diff	diff	0	0
cg15368264	1	0	NC_023654.1	43726573	43726622	100	50	0	0	2.00E-17	91.5	0	chr13	+	43726622	50	0	0	0	0	0	0	TMEM244	TMEM244	TMEM244	TMEM244	TMEM244	C6orf191	diff	diff	diff	diff	diff	0	0
cg15368455	1	0	NC_023645.1	36685320	36685271	96	50	2	0	9.00E-15	82.4	0	chr4	-	36685320	48	2	0	0	0	0	2	GDNF	GDNF	GDNF	GDNF	GDNF	GDNF	match	match	match	match	match	0	0
cg15368486	1	0	NC_023651.1	29298433	29298384	96	50	2	0	9.00E-15	82.4	0	chr10	-	29298433	48	2	0	0	0	0	2	GTDC1	LOC103217032	GTDC1	LOC103217032	GTDC1;LOC103217032	GTDC1;LOC101928386	match	diff	match	diff	match	0	0
cg15368722	1	0	NC_023659.1	21929975	21930024	96	50	2	0	9.00E-15	82.4	0	chr18	+	21929975	48	2	0	0	0	0	2	ATP8B1	ATP8B1	ATP8B1	ATP8B1	ATP8B1		diff	diff	diff	diff	diff	0	0
cg15368732	1	0	NC_023649.1	119374816	119374767	94	50	3	0	4.00E-13	77	0	chr8	-	119374816	47	3	0	0	0	0	3	MTSS1	LOC103237721	MTSS1	LOC103237721	MTSS1;LOC103237721		diff	diff	diff	diff	diff	0	0
cg15368771	1	0	NC_023657.1	26827004	26827053	92	50	4	0	5.00E-12	73.4	0	chr16	+	26827004	46	4	0	0	0	0	4		LOC103242708		LOC103242708	;LOC103242708	ACCN1	diff	diff	diff	diff	diff	0	0
cg15368827	1	0	NC_023671.1	49578798	49578848	94.12	51	2	1	1.00E-12	75.2	0	chrX	+	49578798	48	3	0	0	0	0	3	HSD17B10	HSD17B10	HSD17B10	HSD17B10	HSD17B10		diff	diff	diff	diff	diff	0	0
cg15368845	1	0	NC_023658.1	69218726	69218775	98	50	1	0	8.00E-16	86	0	chr17	+	69218775	49	1	0	0	0	0	1	SERPINB6	SERPINB6	SERPINB6	SERPINB6	SERPINB6	SERPINB6	match	match	match	match	match	0	0
cg15368861	1	0	NC_023666.1	11175221	11175270	96	50	2	0	9.00E-15	82.4	0	chr25	+	11175221	48	2	0	0	0	0	2		TGFB2		TGFB2	;TGFB2	TGFB2	diff	match	diff	match	match	0	0
cg15368868	1	0	NC_023645.1	31804395	31804346	96	50	2	0	9.00E-15	82.4	0	chr4	-	31804346	48	2	0	0	0	0	2		LOC103215244		LOC103215244	;LOC103215244		NaN	diff	NaN	diff	diff	0	0
cg15368905	1	0	NC_023654.1	2144654	2144703	92	50	4	0	5.00E-12	73.4	0	chr13	+	2144703	46	4	0	0	0	0	4	HTR1B	HTR1B	HTR1B	HTR1B	HTR1B	HTR1B	match	match	match	match	match	0	0
cg15368941	1	0	NC_023659.1	4775244	4775193	90.38	52	3	1	6.00E-11	69.8	0	chr18	-	4775244	47	5	0	0	0	0	5	ZADH2	LOC103244077	ZADH2	LOC103244077	ZADH2;LOC103244077		diff	diff	diff	diff	diff	1	0
cg15368992	1	0	NC_023642.1	101110422	101110471	96	50	2	0	9.00E-15	82.4	0	chr1	+	101110471	48	2	0	1	1	1	1		LOC103248418		LOC103248418	;LOC103248418		NaN	diff	NaN	diff	diff	0	0
cg15369199	1	0	NC_023671.1	19837821	19837772	92	50	4	0	5.00E-12	73.4	0	chrX	-	19837772	46	4	0	0	0	0	4	CNKSR2	CNKSR2	CNKSR2	CNKSR2	CNKSR2	CNKSR2	match	match	match	match	match	0	0
cg15369466	1	0	NC_023660.1	6898128	6898079	98	50	1	0	8.00E-16	86	0	chr19	-	6898128	49	1	0	0	0	0	1	SMARCB1	SMARCB1	SMARCB1	SMARCB1	SMARCB1	MMP11	diff	diff	diff	diff	diff	0	0
cg15369596	1	0	NC_023656.1	89719319	89719365	97.92	48	0	1	1.00E-13	78.8	0	chr15	+	89719365	46	1	0	0	0	0	1	BDH1	LOC103241971	BDH1	LOC103241971	BDH1;LOC103241971	BDH1	match	diff	match	diff	match	0	0
cg15369601	1	0	NC_023667.1	10692978	10693027	96	50	2	0	9.00E-15	82.4	0	chr26	+	10693027	48	2	0	0	0	0	2	ADPGK	ADPGK	ADPGK	ADPGK	ADPGK	ADPGK	match	match	match	match	match	0	0
cg15369608	1	0	NC_023651.1	125103744	125103793	96	50	2	0	9.00E-15	82.4	0	chr10	+	125103744	48	2	0	0	0	0	2		LOC103218194		LOC103218194	;LOC103218194	HDAC4	diff	diff	diff	diff	diff	0	0
cg15369645	1	0	NC_023643.1	2798084	2798035	92	50	4	0	5.00E-12	73.4	0	chr2	-	2798035	46	4	0	0	0	0	4	CDH4	LOC103243230	CDH4	LOC103243230	CDH4;LOC103243230	CDH4	match	diff	match	diff	match	0	0
cg15369751	1	0	NC_023665.1	28568971	28568922	96	50	2	0	9.00E-15	82.4	0	chr24	-	28568971	48	2	0	0	0	0	2	U6	LOC103228979	U6	LOC103228979	U6;LOC103228979		diff	diff	diff	diff	diff	0	0
cg15369821	1	0	NC_023654.1	91502556	91502605	96	50	2	0	9.00E-15	82.4	0	chr13	+	91502556	48	2	0	0	0	0	2	Metazoa_SRP	LOC103240870	Metazoa_SRP	LOC103240870	Metazoa_SRP;LOC103240870		diff	diff	diff	diff	diff	0	0
cg15369911	1	0	NC_023657.1	4893823	4893872	96	50	2	0	9.00E-15	82.4	0	chr16	+	4893823	48	2	0	1	1	1	1	DERL2	MIS12	DERL2	MIS12	DERL2;MIS12	DERL2	match	diff	match	diff	match	0	0
cg15369941	1	0	NC_023642.1	56742346	56742395	92	50	4	0	5.00E-12	73.4	0	chr1	+	56742395	46	4	0	0	0	0	4	TUB	TUB	TUB	TUB	TUB	TUB-AS1;TUB	match	match	match	match	match	0	0
cg15370020	1	0	NC_023656.1	87979820	87979869	96	50	2	0	9.00E-15	82.4	0	chr15	+	87979869	48	2	0	0	0	0	2	HES1	LOC103241930	HES1	LOC103241930	HES1;LOC103241930		diff	diff	diff	diff	diff	0	0
cg15370054	1	0	NC_023648.1	122271153	122271104	94	50	3	0	4.00E-13	77	0	chr7	-	122271153	47	3	0	0	0	0	3	SPATA4	SPATA4	SPATA4	SPATA4	SPATA4	SPATA4	match	match	match	match	match	0	0
cg15370117	1	0	NC_023656.1	41702581	41702532	92	50	4	0	5.00E-12	73.4	0	chr15	-	41702532	46	4	0	0	0	1	3		GYG1		GYG1	;GYG1	GYG1	diff	match	diff	match	match	0	0
cg15370180	1	0	NC_023650.1	22967055	22967006	100	50	0	0	2.00E-17	91.5	0	chr9	-	22967055	50	0	0	0	0	0	0	PTF1A	PTF1A	PTF1A	PTF1A	PTF1A		diff	diff	diff	diff	diff	0	0
cg15370339	1	0	NC_023661.1	108955429	108955478	98	50	1	0	8.00E-16	86	0	chr20	+	108955429	49	1	0	0	0	0	1	Metazoa_SRP	TCEB3	Metazoa_SRP	TCEB3	Metazoa_SRP;TCEB3		diff	diff	diff	diff	diff	0	0
cg15370536	1	0	NC_023657.1	66105098	66105147	92	50	4	0	5.00E-12	73.4	0	chr16	+	66105098	46	4	0	0	0	0	4	THRA	THRA	THRA	THRA	THRA	THRA	match	match	match	match	match	0	0
cg15370577	1	0	NC_023658.1	43005499	43005548	98	50	1	0	8.00E-16	86	0	chr17	+	43005548	49	1	0	0	0	0	1	GABBR1	LOC103221880	GABBR1	LOC103221880	GABBR1;LOC103221880	GABBR1	match	diff	match	diff	match	0	0
cg15370732	1	0	NC_023657.1	43522727	43522678	96	50	2	0	9.00E-15	82.4	0	chr16	-	43522727	48	2	0	0	0	0	2	KAT7	LOC103242962	KAT7	LOC103242962	KAT7;LOC103242962	MYST2	diff	diff	diff	diff	diff	0	0
cg15370783	1	0	NC_023650.1	43249178	43249224	100	47	0	0	8.00E-16	86	0	chr9	+	43249178	47	0	0	0	0	0	0	ARHGAP22	ARHGAP22	ARHGAP22	ARHGAP22	ARHGAP22	ARHGAP22	match	match	match	match	match	0	0
cg15370819	1	0	NC_023647.1	46569629	46569580	96	50	2	0	9.00E-15	82.4	0	chr6	-	46569580	48	2	0	0	0	0	2	MYADM	PRKCG	MYADM	PRKCG	MYADM;PRKCG	MYADM	match	diff	match	diff	match	0	0
cg15370982	1	0	NC_023650.1	11360932	11360981	96	50	2	0	9.00E-15	82.4	0	chr9	+	11360932	48	2	0	0	0	0	2		LOC103237883		LOC103237883	;LOC103237883	CUGBP2	diff	diff	diff	diff	diff	0	0
cg15371049	1	0	NC_023652.1	127957992	127957945	92	50	2	1	6.00E-11	69.8	0	chr11	-	127957992	44	4	0	0	1	1	3	P2RX2	LRCOL1	P2RX2	LRCOL1	P2RX2;LRCOL1		diff	diff	diff	diff	diff	0	0
cg15371234	1	0	NC_023665.1	42126848	42126897	96	50	2	0	9.00E-15	82.4	0	chr24	+	42126897	48	2	0	0	0	0	2	CHURC1	CHURC1	CHURC1	CHURC1	CHURC1	CHURC1	match	match	match	match	match	0	0
cg15371427	1	0	NC_023653.1	44910946	44910995	100	50	0	0	2.00E-17	91.5	0	chr12	+	44910995	50	0	0	0	0	0	0	TPM2	TPM2	TPM2	TPM2	TPM2	TPM2	match	match	match	match	match	0	0
cg15371509	1	0	NC_023661.1	10085215	10085264	96	50	2	0	9.00E-15	82.4	0	chr20	+	10085264	48	2	0	0	0	1	1	Y_RNA	INTS3	Y_RNA	INTS3	Y_RNA;INTS3	INTS3	diff	match	diff	match	match	0	0
cg15371623	1	0	NC_023647.1	35412354	35412402	95.92	49	2	0	3.00E-14	80.6	0	chr6	+	35412354	47	2	0	0	0	0	2	CYP2B6	LOC103234721	CYP2B6	LOC103234721	CYP2B6;LOC103234721	CYP2B7P	diff	diff	diff	diff	diff	0	0
cg15371675	1	0	NC_023668.1	45480912	45480961	94	50	3	0	4.00E-13	77	0	chr27	+	45480912	47	3	0	1	1	1	2	MSANTD1	MSANTD1	MSANTD1	MSANTD1	MSANTD1	MSANTD1	match	match	match	match	match	0	0
cg15371739	1	0	NC_023662.1	92399700	92399651	92	50	4	0	5.00E-12	73.4	0	chr21	-	92399651	46	4	0	0	0	1	3	ASB15	ASB15	ASB15	ASB15	ASB15	NDUFA5;ASB15	match	match	match	match	match	0	0
cg15371777	1	0	NC_023648.1	76198239	76198190	98	50	1	0	8.00E-16	86	0	chr7	-	76198190	49	1	0	0	0	0	1	SCLT1	C7H4orf33	SCLT1	C7H4orf33	SCLT1;C7H4orf33	C4orf33;SCLT1	match	diff	match	diff	match	0	0
cg15371815	1	0	NC_023655.1	71067965	71068014	100	50	0	0	2.00E-17	91.5	0	chr14	+	71068014	50	0	0	0	0	0	0	CRIM1	LOC103221012	CRIM1	LOC103221012	CRIM1;LOC103221012	CRIM1	match	diff	match	diff	match	0	0
cg15371851	1	0	NC_023661.1	89198074	89198121	97.92	48	1	0	9.00E-15	82.4	0	chr20	+	89198074	47	1	0	0	0	0	1	KDM4A	KDM4A	KDM4A	KDM4A	KDM4A	PTPRF	diff	diff	diff	diff	diff	0	0
cg15371881	1	0	NC_023664.1	45316967	45317015	97.96	49	1	0	3.00E-15	84.2	0	chr23	+	45316967	48	1	0	0	0	0	1	FGF1	FGF1	FGF1	FGF1	FGF1	FGF1	match	match	match	match	match	0	0
cg15372153	1	0	NC_023650.1	23320421	23320470	96	50	2	0	9.00E-15	82.4	0	chr9	+	23320470	48	2	0	0	0	0	2	OTUD1	OTUD1	OTUD1	OTUD1	OTUD1		diff	diff	diff	diff	diff	0	0
cg15372217	1	0	NC_023656.1	47743024	47743073	96	50	2	0	9.00E-15	82.4	0	chr15	+	47743073	48	2	0	0	0	0	2	PCOLCE2	PCOLCE2	PCOLCE2	PCOLCE2	PCOLCE2	PCOLCE2	match	match	match	match	match	0	0
cg15372479	1	0	NC_023650.1	107048478	107048526	97.96	49	1	0	3.00E-15	84.2	0	chr9	+	107048526	48	1	0	0	0	0	1	CCDC186	C9H10orf118	CCDC186	C9H10orf118	CCDC186;C9H10orf118	MIR2110;C10orf118	diff	diff	diff	diff	diff	0	0
cg15372508	1	0	NC_023663.1	6060617	6060568	98	50	1	0	8.00E-16	86	0	chr22	-	6060617	49	1	0	0	0	0	1	ZNF660	ZNF660	ZNF660	ZNF660	ZNF660	ZNF660	match	match	match	match	match	0	0
cg15372625	1	0	NC_023664.1	6976937	6976888	96	50	2	0	9.00E-15	82.4	0	chr23	-	6976937	48	2	0	0	0	0	2	NUDT12	LOC103244293	NUDT12	LOC103244293	NUDT12;LOC103244293		diff	diff	diff	diff	diff	0	0
cg15372689	1	0	NC_023662.1	55103174	55103125	98	50	1	0	8.00E-16	86	0	chr21	-	55103125	49	1	0	0	0	0	1	GNG11	LOC103226542	GNG11	LOC103226542	GNG11;LOC103226542	GNG11	match	diff	match	diff	match	0	0
cg15372773	1	0	NC_023657.1	72427493	72427446	95.83	48	2	0	1.00E-13	78.8	0	chr16	-	72427446	46	2	0	0	0	0	2	NPTX1	NPTX1	NPTX1	NPTX1	NPTX1		diff	diff	diff	diff	diff	0	0
cg15372814	1	0	NC_023647.1	26643085	26643134	94	50	3	0	4.00E-13	77	0	chr6	+	26643134	47	3	0	0	0	0	3		LOC103234438		LOC103234438	;LOC103234438	THEG5	diff	diff	diff	diff	diff	0	0
cg15372862	1	0	NC_023644.1	91060478	91060527	92	50	4	0	5.00E-12	73.4	0	chr3	+	91060527	46	4	0	0	0	0	4		LOC103214825		LOC103214825	;LOC103214825	MCF2L	diff	diff	diff	diff	diff	0	0
cg15372870	1	0	NC_023661.1	8702698	8702649	96	50	2	0	9.00E-15	82.4	0	chr20	-	8702649	48	2	0	0	0	0	2	EFNA1	EFNA1	EFNA1	EFNA1	EFNA1	EFNA1	match	match	match	match	match	0	0
cg15373098	1	0	NC_023671.1	127418428	127418379	94	50	3	0	4.00E-13	77	0	chrX	-	127418379	47	3	0	0	1	1	2		ZNF185		ZNF185	;ZNF185		NaN	diff	NaN	diff	diff	0	0
cg15373123	1	0	NC_023650.1	81145710	81145759	96	50	2	0	9.00E-15	82.4	0	chr9	+	81145710	48	2	0	0	0	0	2	PAPSS2	PAPSS2	PAPSS2	PAPSS2	PAPSS2	PAPSS2	match	match	match	match	match	0	0
cg15373197	1	0	NC_023664.1	61346161	61346112	96	50	2	0	9.00E-15	82.4	0	chr23	-	61346112	48	2	0	0	0	0	2	EBF1	EBF1	EBF1	EBF1	EBF1	EBF1	match	match	match	match	match	0	0
cg15373239	1	0	NC_023650.1	110347874	110347825	98	50	1	0	8.00E-16	86	0	chr9	-	110347825	49	1	0	0	0	0	1	EMX2	EMX2	EMX2	EMX2	EMX2	EMX2OS;EMX2	match	match	match	match	match	0	0
cg15373285	1	0	NC_023665.1	78787859	78787810	100	50	0	0	2.00E-17	91.5	0	chr24	-	78787810	50	0	0	0	0	0	0	MEG3_1	LOC103229703	MEG3_1	LOC103229703	MEG3_1;LOC103229703	MEG3	diff	diff	diff	diff	diff	0	0
cg15373336	1	0	NC_023661.1	27585154	27585107	92	50	2	1	6.00E-11	69.8	0	chr20	-	27585154	44	4	0	0	0	0	4	PRMT6	LOC103224340	PRMT6	LOC103224340	PRMT6;LOC103224340		diff	diff	diff	diff	diff	0	0
cg15373345	1	0	NW_006735697.1	3121	3072	100	50	0	0	2.00E-17	91.5	0	chrX;scaffold609	-	3072	50	0	0	0	0	0	0		NA		NA	;NA		NaN	diff	NaN	diff	diff	0	0
cg15373400	1	0	NC_023648.1	12625551	12625600	98	50	1	0	8.00E-16	86	0	chr7	+	12625600	49	1	0	0	0	0	1	CEP135	CEP135	CEP135	CEP135	CEP135	CEP135	match	match	match	match	match	0	0
cg15373530	1	0	NC_023655.1	101738541	101738590	98	50	1	0	8.00E-16	86	0	chr14	+	101738541	49	1	0	0	0	0	1		LOC103221028		LOC103221028	;LOC103221028	LINC01105	diff	diff	diff	diff	diff	0	0
cg15373911	1	0	NC_023660.1	24864138	24864187	98	50	1	0	8.00E-16	86	0	chr19	+	24864138	49	1	0	0	0	0	1	TCF20	TCF20	TCF20	TCF20	TCF20		diff	diff	diff	diff	diff	0	0
cg15373950	1	0	NC_023652.1	93942364	93942413	92	50	4	0	5.00E-12	73.4	0	chr11	+	93942413	46	4	0	0	0	0	4	APAF1	APAF1	APAF1	APAF1	APAF1	APAF1;IKBIP	match	match	match	match	match	0	0
cg15374435	1	0	NC_023644.1	59359145	59359194	100	50	0	0	2.00E-17	91.5	0	chr3	+	59359194	50	0	0	0	0	0	0	SPRY2	SPRY2	SPRY2	SPRY2	SPRY2	SPRY2	match	match	match	match	match	0	0
cg15374471	1	0	NC_023661.1	104554708	104554757	94	50	3	0	4.00E-13	77	0	chr20	+	104554708	47	3	0	0	0	0	3	SESN2	SESN2	SESN2	SESN2	SESN2		diff	diff	diff	diff	diff	0	0
cg15374515	1	0	NC_023665.1	81626389	81626343	95.74	47	2	0	4.00E-13	77	0	chr24	-	81626389	45	2	0	0	0	1	1	XRCC3	LOC103229766	XRCC3	LOC103229766	XRCC3;LOC103229766	KLC1	diff	diff	diff	diff	diff	0	0
cg15374686	1	0	NC_023661.1	23388270	23388319	94	50	3	0	4.00E-13	77	0	chr20	+	23388319	47	3	0	0	0	1	2	SLC6A17	SLC6A17	SLC6A17	SLC6A17	SLC6A17	SLC6A17	match	match	match	match	match	0	0
cg15374836	1	0	NC_023646.1	56363664	56363713	98	50	1	0	8.00E-16	86	0	chr5	+	56363713	49	1	0	0	0	0	1	U6	LOC103233200	U6	LOC103233200	U6;LOC103233200		diff	diff	diff	diff	diff	0	0
cg15374910	1	0	NC_023660.1	19792747	19792796	94	50	3	0	4.00E-13	77	0	chr19	+	19792747	47	3	0	0	0	0	3	TMPRSS6	LOC103223266	TMPRSS6	LOC103223266	TMPRSS6;LOC103223266	TMPRSS6	match	diff	match	diff	match	0	0
cg15375127	1	0	NC_023653.1	7761131	7761180	96	50	2	0	9.00E-15	82.4	0	chr12	+	7761180	48	2	0	0	1	1	1	Metazoa_SRP	ASS1	Metazoa_SRP	ASS1	Metazoa_SRP;ASS1	HMCN2	diff	diff	diff	diff	diff	0	0
cg15375163	1	0	NC_023650.1	124726207	124726159	95.92	49	2	0	3.00E-14	80.6	0	chr9	-	124726159	47	2	0	0	0	0	2	DPYSL4	DPYSL4	DPYSL4	DPYSL4	DPYSL4	JAKMIP3	diff	diff	diff	diff	diff	0	0
cg15375239	1	0	NC_023647.1	32902644	32902693	94	50	3	0	4.00E-13	77	0	chr6	+	32902693	47	3	0	0	0	0	3	SPINT2	SPINT2	SPINT2	SPINT2	SPINT2	SPINT2	match	match	match	match	match	0	0
cg15375279	1	0	NC_023643.1	15720559	15720510	94	50	3	0	4.00E-13	77	0	chr2	-	15720510	47	3	0	0	0	0	3		LOC103244657		LOC103244657	;LOC103244657		NaN	diff	NaN	diff	diff	0	0
cg15375522	1	0	NC_023661.1	2799954	2800003	100	50	0	0	2.00E-17	91.5	0	chr20	+	2799954	50	0	0	0	0	0	0	B4GALT3	B4GALT3	B4GALT3	B4GALT3	B4GALT3		diff	diff	diff	diff	diff	0	0
cg15375561	1	0	NC_023668.1	24022893	24022942	94	50	3	0	4.00E-13	77	0	chr27	+	24022942	47	3	0	0	0	0	3	RBPJ	RBPJ	RBPJ	RBPJ	RBPJ	RBPJ	match	match	match	match	match	0	0
cg15375586	1	0	NC_023671.1	68978523	68978474	96	50	2	0	9.00E-15	82.4	0	chrX	-	68978474	48	2	0	0	0	0	2	TBX22	TBX22	TBX22	TBX22	TBX22	TBX22	match	match	match	match	match	0	0
cg15375596	1	0	NC_023670.1	17459587	17459538	98	50	1	0	8.00E-16	86	0	chr29	-	17459587	49	1	0	0	0	0	1	IGF1R	PGPEP1L	IGF1R	PGPEP1L	IGF1R;PGPEP1L	IGF1R	match	diff	match	diff	match	0	0
cg15375883	1	0	NC_023642.1	117480661	117480612	94	50	3	0	4.00E-13	77	0	chr1	-	117480612	47	3	0	0	0	0	3	ST3GAL4	ST3GAL4	ST3GAL4	ST3GAL4	ST3GAL4	ST3GAL4	match	match	match	match	match	0	0
cg15376007	1	0	NC_023651.1	125450473	125450424	98	50	1	0	8.00E-16	86	0	chr10	-	125450424	49	1	0	0	1	1	0	HDAC4	HDAC4	HDAC4	HDAC4	HDAC4	HDAC4	match	match	match	match	match	0	0
cg15376097	1	0	NC_023642.1	109645484	109645533	98	50	1	0	8.00E-16	86	0	chr1	+	109645533	49	1	0	0	0	0	1	MPZL2	MPZL2	MPZL2	MPZL2	MPZL2	MPZL2	match	match	match	match	match	0	0
cg15376155	1	0	NC_023650.1	109657736	109657687	94	50	3	0	4.00E-13	77	0	chr9	-	109657736	47	3	0	0	0	0	3	ENO4	ENO4	ENO4	ENO4	ENO4		diff	diff	diff	diff	diff	0	0
cg15376461	1	0	NC_023662.1	85632971	85633020	96	50	2	0	9.00E-15	82.4	0	chr21	+	85633020	48	2	0	0	0	0	2	ST7	ST7	ST7	ST7	ST7	ST7OT4;ST7OT1;ST7	match	match	match	match	match	0	0
cg15376588	1	0	NC_023654.1	86235840	86235889	92	50	4	0	5.00E-12	73.4	0	chr13	+	86235889	46	4	0	0	0	0	4	SYTL3	SYTL3	SYTL3	SYTL3	SYTL3	SYTL3	match	match	match	match	match	0	0
cg15376640	1	0	NC_023666.1	24380297	24380344	91.67	48	4	0	6.00E-11	69.8	0	chr25	+	24380297	44	4	0	0	0	0	4	U6atac	LOC103230242	U6atac	LOC103230242	U6atac;LOC103230242	NFASC	diff	diff	diff	diff	diff	0	0
cg15376651	1	0	NC_023671.1	89207607	89207656	94	50	3	0	4.00E-13	77	0	chrX	+	89207607	47	3	0	1	1	1	2	NOX1	NOX1	NOX1	NOX1	NOX1	NOX1	match	match	match	match	match	0	0
cg15377009	1	0	NC_023662.1	30472943	30472894	96	50	2	0	9.00E-15	82.4	0	chr21	-	30472943	48	2	0	0	0	0	2	JAZF1	TAX1BP1	JAZF1	TAX1BP1	JAZF1;TAX1BP1	JAZF1	match	diff	match	diff	match	0	0
cg15377019	1	0	NC_023653.1	10397316	10397267	100	50	0	0	2.00E-17	91.5	0	chr12	-	10397267	50	0	0	0	0	0	0	TOR2A	TOR2A	TOR2A	TOR2A	TOR2A	TOR2A	match	match	match	match	match	0	0
cg15377044	1	0	NC_023650.1	41685941	41685892	98	50	1	0	8.00E-16	86	0	chr9	-	41685892	49	1	0	0	0	0	1	ANTXRL	LOC103215815	ANTXRL	LOC103215815	ANTXRL;LOC103215815	ANTXRL	match	diff	match	diff	match	0	0
cg15377096	1	0	NC_023643.1	81572685	81572734	96	50	2	0	9.00E-15	82.4	0	chr2	+	81572734	48	2	0	0	0	0	2		LOC103218741		LOC103218741	;LOC103218741		NaN	diff	NaN	diff	diff	0	0
cg15377152	1	0	NC_023655.1	78479098	78479145	94	50	1	2	6.00E-11	69.8	0	chr14	+	78479145	45	3	0	0	0	1	2	CLIP4	CLIP4	CLIP4	CLIP4	CLIP4	CLIP4	match	match	match	match	match	0	0
cg15377283	1	0	NC_023649.1	50525741	50525790	98	50	1	0	8.00E-16	86	0	chr8	+	50525790	49	1	0	0	0	0	1	SOX17	SOX17	SOX17	SOX17	SOX17	SOX17	match	match	match	match	match	0	0
cg15377328	1	0	NC_023655.1	51361124	51361075	100	50	0	0	2.00E-17	91.5	0	chr14	-	51361124	50	0	0	0	0	0	0	SNORA12	CCDC104	SNORA12	CCDC104	SNORA12;CCDC104	CFAP36	diff	diff	diff	diff	diff	0	0
cg15377409	1	0	NC_023658.1	44765368	44765417	92	50	4	0	5.00E-12	73.4	0	chr17	+	44765368	46	4	0	0	0	0	4		TRNAM-CAU		TRNAM-CAU	;TRNAM-CAU	LOC100131289	diff	diff	diff	diff	diff	0	0
cg15377431	1	0	NC_023670.1	18376907	18376963	85.96	57	1	1	6.00E-11	69.8	0	chr29	+	18376963	49	8	0	0	0	0	8		LOC103231510		LOC103231510	;LOC103231510		NaN	diff	NaN	diff	diff	0	0
cg15377518	1	0	NC_023651.1	29864316	29864365	100	50	0	0	2.00E-17	91.5	0	chr10	+	29864316	50	0	0	0	0	0	0	ZEB2_AS1_3	ZEB2	ZEB2_AS1_3	ZEB2	ZEB2_AS1_3;ZEB2	ZEB2	diff	match	diff	match	match	0	0
cg15377585	1	0	NC_023662.1	38425369	38425320	92	50	4	0	5.00E-12	73.4	0	chr21	-	38425369	46	4	0	0	0	0	4	TMEM196	TMEM196	TMEM196	TMEM196	TMEM196	TMEM196	match	match	match	match	match	0	0
cg15377586	1	0	NC_023651.1	56245078	56245127	100	50	0	0	2.00E-17	91.5	0	chr10	+	56245127	50	0	0	0	0	0	0	SP5	SP5	SP5	SP5	SP5	LOC440925;SP5	match	match	match	match	match	0	0
cg15377630	1	0	NC_023671.1	15249012	15249061	98	50	1	0	8.00E-16	86	0	chrX	+	15249012	49	1	0	0	0	0	1	TXLNG	LOC103231659	TXLNG	LOC103231659	TXLNG;LOC103231659	TXLNG	match	diff	match	diff	match	0	0
cg15377871	1	0	NC_023670.1	23487780	23487829	98	50	1	0	8.00E-16	86	0	chr29	+	23487780	49	1	0	0	0	0	1	CEBPE	CEBPE	CEBPE	CEBPE	CEBPE	CEBPE	match	match	match	match	match	0	0
cg15377887	1	0	NC_023643.1	84980870	84980919	92	50	4	0	5.00E-12	73.4	0	chr2	+	84980919	46	4	0	0	0	1	3		LOC103219092		LOC103219092	;LOC103219092		NaN	diff	NaN	diff	diff	0	0
cg15377933	1	0	NC_023657.1	71952721	71952672	94	50	3	0	4.00E-13	77	0	chr16	-	71952672	47	3	0	0	0	1	2		TBC1D16		TBC1D16	;TBC1D16	TBC1D16	diff	match	diff	match	match	0	0
cg15378038	1	0	NC_023657.1	67424187	67424236	98	50	1	0	8.00E-16	86	0	chr16	+	67424187	49	1	0	0	0	0	1	U6	PSMB3	U6	PSMB3	U6;PSMB3	PIP4K2B	diff	diff	diff	diff	diff	0	0
cg15378219	1	0	NC_023670.1	23298586	23298540	97.87	47	1	0	3.00E-14	80.6	0	chr29	-	23298540	46	1	0	0	0	0	1	PRMT5	TRNAR-ACG	PRMT5	TRNAR-ACG	PRMT5;TRNAR-ACG	PRMT5	match	diff	match	diff	match	0	0
cg15378296	1	0	NC_023663.1	79964810	79964761	98	50	1	0	8.00E-16	86	0	chr22	-	79964810	49	1	0	0	0	1	0		ABI3BP		ABI3BP	;ABI3BP	ABI3BP	diff	match	diff	match	match	0	0
cg15378375	1	0	NC_023671.1	68253055	68253007	94	50	2	1	5.00E-12	73.4	0	chrX	-	68253055	46	3	0	0	0	0	3	GPR174	LOC103232250	GPR174	LOC103232250	GPR174;LOC103232250		diff	diff	diff	diff	diff	0	0
cg15378445	1	0	NC_023665.1	48900922	48900874	95.92	49	2	0	3.00E-14	80.6	0	chr24	-	48900922	47	2	0	0	0	0	2		LOC103229276		LOC103229276	;LOC103229276	SIPA1L1	diff	diff	diff	diff	diff	0	0
cg15378449	1	0	NC_023652.1	42594146	42594195	100	50	0	0	2.00E-17	91.5	0	chr11	+	42594195	50	0	0	0	0	0	0	SLC38A2	SLC38A2	SLC38A2	SLC38A2	SLC38A2	SLC38A2	match	match	match	match	match	0	0
cg15378492	1	0	NC_023666.1	45955313	45955362	100	50	0	0	2.00E-17	91.5	0	chr25	+	45955362	50	0	0	0	0	0	0	NMNAT2	NMNAT2	NMNAT2	NMNAT2	NMNAT2	NMNAT2	match	match	match	match	match	0	0
cg15378542	1	0	NC_023646.1	10883904	10883856	92	50	3	1	6.00E-11	69.8	0	chr5	-	10883856	45	4	0	0	0	0	4		LOC103231808		LOC103231808	;LOC103231808		NaN	diff	NaN	diff	diff	0	0
cg15378605	1	0	NC_023650.1	116705390	116705341	100	50	0	0	2.00E-17	91.5	0	chr9	-	116705390	50	0	0	0	0	0	0	CHST15	CHST15	CHST15	CHST15	CHST15	CHST15	match	match	match	match	match	0	0
cg15378686	1	0	NC_023657.1	56776721	56776770	98	50	1	0	8.00E-16	86	0	chr16	+	56776770	49	1	0	0	0	0	1	POLG2	POLG2	POLG2	POLG2	POLG2	POLG2	match	match	match	match	match	0	0
cg15378866	1	0	NC_023657.1	64675093	64675142	98	50	1	0	8.00E-16	86	0	chr16	+	64675142	49	1	0	0	0	0	1	KRT9	KRT9	KRT9	KRT9	KRT9	KRT9	match	match	match	match	match	0	0
cg15378869	1	0	NC_023666.1	59258354	59258305	94	50	3	0	4.00E-13	77	0	chr25	-	59258354	47	3	0	0	0	0	3	C1orf112	METTL18	C1orf112	METTL18	C1orf112;METTL18	METTL18;C1orf112	match	match	match	match	match	0	0
cg15378913	1	0	NC_023669.1	9742618	9742569	98	50	1	0	8.00E-16	86	0	chr28	-	9742618	49	1	0	0	0	0	1	NSUN5	NSUN5	NSUN5	NSUN5	NSUN5	NSUN5C	diff	diff	diff	diff	diff	0	0
cg15379025	1	0	NC_023643.1	58025704	58025752	97.96	49	1	0	3.00E-15	84.2	0	chr2	+	58025704	48	1	0	0	0	0	1		LOC103216608		LOC103216608	;LOC103216608	C21orf82	diff	diff	diff	diff	diff	0	0
cg15379185	1	0	NC_023662.1	31126455	31126406	100	50	0	0	2.00E-17	91.5	0	chr21	-	31126455	50	0	0	0	0	0	0	EVX1	EVX1	EVX1	EVX1	EVX1	EVX1	match	match	match	match	match	0	0
cg15379202	1	0	NC_023665.1	83319085	83319133	93.88	49	3	0	1.00E-12	75.2	0	chr24	+	83319133	46	3	0	0	0	0	3	MTA1	MTA1	MTA1	MTA1	MTA1	MTA1	match	match	match	match	match	0	0
cg15379237	1	0	NC_023661.1	88825990	88826039	100	50	0	0	2.00E-17	91.5	0	chr20	+	88826039	50	0	0	0	0	0	0	B4GALT2	B4GALT2	B4GALT2	B4GALT2	B4GALT2	B4GALT2	match	match	match	match	match	0	0
cg15379294	1	0	NC_023656.1	5058768	5058719	98	50	1	0	8.00E-16	86	0	chr15	-	5058768	49	1	0	0	0	0	1	CLCN2	CLCN2	CLCN2	CLCN2	CLCN2	POLR2H;CLCN2	match	match	match	match	match	0	0
cg15379412	1	0	NC_023670.1	14891506	14891555	98	50	1	0	8.00E-16	86	0	chr29	+	14891506	49	1	0	0	0	0	1	NR2F2	NR2F2	NR2F2	NR2F2	NR2F2	NR2F2;MIR1469	match	match	match	match	match	0	0
cg15379887	1	0	NC_023663.1	88865482	88865433	98	50	1	0	8.00E-16	86	0	chr22	-	88865482	49	1	0	0	0	0	1	CGGBP1	ZNF654	CGGBP1	ZNF654	CGGBP1;ZNF654	CGGBP1	match	diff	match	diff	match	0	0
cg15380099	1	0	NC_023659.1	72029415	72029464	96	50	2	0	9.00E-15	82.4	0	chr18	+	72029415	48	2	0	0	0	0	2		LOC103222828		LOC103222828	;LOC103222828	LDLRAD4	diff	diff	diff	diff	diff	0	0
cg15380114	1	0	NC_023671.1	22628438	22628389	100	50	0	0	2.00E-17	91.5	0	chrX	-	22628389	50	0	0	0	0	0	0	SNORA68	LOC103232895	SNORA68	LOC103232895	SNORA68;LOC103232895	ZFX	diff	diff	diff	diff	diff	0	0
cg15380291	1	0	NC_023643.1	80294126	80294175	96	50	2	0	9.00E-15	82.4	0	chr2	+	80294126	48	2	0	0	0	0	2	MORC3	LOC103218566	MORC3	LOC103218566	MORC3;LOC103218566		diff	diff	diff	diff	diff	0	0
cg15380473	1	0	NC_023655.1	95876255	95876206	94	50	3	0	4.00E-13	77	0	chr14	-	95876206	47	3	0	0	0	0	3	LPIN1	LOC103220793	LPIN1	LOC103220793	LPIN1;LOC103220793		diff	diff	diff	diff	diff	0	0
cg15380539	1	0	NC_023667.1	5735721	5735671	96.08	51	1	1	3.00E-14	80.6	0	chr26	-	5735671	49	2	0	0	0	0	2	LINGO1	LOC103245272	LINGO1	LOC103245272	LINGO1;LOC103245272		diff	diff	diff	diff	diff	0	0
cg15380588	1	0	NC_023654.1	28950557	28950510	95.83	48	2	0	1.00E-13	78.8	0	chr13	-	28950510	46	2	0	0	0	0	2	UTRN	UTRN	UTRN	UTRN	UTRN		diff	diff	diff	diff	diff	0	0
cg15380603	1	0	NC_023654.1	15050621	15050572	98	50	1	0	8.00E-16	86	0	chr13	-	15050621	49	1	0	0	0	0	1	BACH2	BACH2	BACH2	BACH2	BACH2	BACH2	match	match	match	match	match	0	0
cg15380657	1	0	NC_023642.1	4747339	4747290	98	50	1	0	8.00E-16	86	0	chr1	-	4747339	49	1	0	0	0	0	1	FGF3	FGF3	FGF3	FGF3	FGF3	FGF3	match	match	match	match	match	0	0
cg15380662	1	0	NC_023651.1	127689666	127689715	96	50	2	0	9.00E-15	82.4	0	chr10	+	127689666	48	2	0	0	0	0	2	ATG4B	THAP4	ATG4B	THAP4	ATG4B;THAP4	ATG4B;THAP4	match	match	match	match	match	0	0
cg15380670	1	0	NC_023642.1	93822513	93822562	98	50	1	0	8.00E-16	86	0	chr1	+	93822562	49	1	0	1	1	1	0	TMEM123	TMEM123	TMEM123	TMEM123	TMEM123	TMEM123	match	match	match	match	match	0	0
cg15380694	1	0	NC_023649.1	119128143	119128094	92	50	4	0	5.00E-12	73.4	0	chr8	-	119128143	46	4	0	0	0	0	4	NDUFB9	TATDN1	NDUFB9	TATDN1	NDUFB9;TATDN1	MTSS1	diff	diff	diff	diff	diff	0	0
cg15380744	1	0	NC_023668.1	34248642	34248691	98	50	1	0	8.00E-16	86	0	chr27	+	34248691	49	1	0	0	0	0	1	FGFBP2	FGFBP2	FGFBP2	FGFBP2	FGFBP2	FGFBP2	match	match	match	match	match	0	0
cg15380836	1	0	NC_023657.1	1320960	1320911	94	50	3	0	4.00E-13	77	0	chr16	-	1320911	47	3	0	0	0	0	3	RILP	RILP	RILP	RILP	RILP	RILP	match	match	match	match	match	0	0
cg15380890	1	0	NW_006735561.1	1539996	1540045	100	50	0	0	2.00E-17	91.5	0	chr20;scaffold129	+	1539996	50	0	0	0	0	0	0		BNIPL		BNIPL	;BNIPL	BNIPL	diff	match	diff	match	match	0	0
cg15380945	1	0	NC_023671.1	95500053	95500004	100	50	0	0	2.00E-17	91.5	0	chrX	-	95500053	50	0	0	0	0	0	0		PRPS1		PRPS1	;PRPS1		NaN	diff	NaN	diff	diff	0	0
cg15380956	1	0	NC_023645.1	31986268	31986219	100	50	0	0	2.00E-17	91.5	0	chr4	-	31986219	50	0	0	0	0	0	0	NPR3	NPR3	NPR3	NPR3	NPR3	NPR3	match	match	match	match	match	0	0
cg15381035	1	0	NC_023664.1	35567778	35567729	98	50	1	0	8.00E-16	86	0	chr23	-	35567778	49	1	0	0	0	0	1	CCNI2	CCNI2	CCNI2	CCNI2	CCNI2	SEPT8;CCNI2	match	match	match	match	match	0	0
cg15381090	1	0	NC_023656.1	33267535	33267585	96.08	51	1	1	3.00E-14	80.6	0	chr15	+	33267585	49	2	0	0	0	0	2	VEPH1	VEPH1	VEPH1	VEPH1	VEPH1	VEPH1	match	match	match	match	match	0	0
cg15381098	1	0	NC_023670.1	2943851	2943899	97.96	49	1	0	3.00E-15	84.2	0	chr29	+	2943851	48	1	0	0	0	0	1	AP3B2	AP3B2	AP3B2	AP3B2	AP3B2	AP3B2	match	match	match	match	match	0	0
cg15381221	1	0	NC_023653.1	3681428	3681477	94	50	3	0	4.00E-13	77	0	chr12	+	3681428	47	3	0	0	0	0	3		LOC103239927		LOC103239927	;LOC103239927		NaN	diff	NaN	diff	diff	0	0
cg15381258	1	0	NC_023649.1	87517657	87517706	96	50	2	0	9.00E-15	82.4	0	chr8	+	87517657	48	2	0	0	0	0	2		LOC103237121		LOC103237121	;LOC103237121		NaN	diff	NaN	diff	diff	0	0
cg15381259	1	0	NC_023662.1	31887785	31887834	96	50	2	0	9.00E-15	82.4	0	chr21	+	31887785	48	2	0	1	1	1	1		LOC103226342		LOC103226342	;LOC103226342	LOC441204	diff	diff	diff	diff	diff	0	0
cg15381300	1	0	NC_023662.1	31188874	31188825	100	50	0	0	2.00E-17	91.5	0	chr21	-	31188825	50	0	0	0	0	0	0		HOXA10		HOXA10	;HOXA10	HOXA10-HOXA9;HOXA10	diff	match	diff	match	match	0	0
cg15381304	1	0	NC_023654.1	63911148	63911097	96.15	52	0	1	9.00E-15	82.4	0	chr13	-	63911097	50	2	0	0	0	0	2	GPR6	GPR6	GPR6	GPR6	GPR6	GPR6	match	match	match	match	match	0	0
cg15381326	1	0	NC_023662.1	76485832	76485881	94	50	3	0	4.00E-13	77	0	chr21	+	76485881	47	3	0	0	0	0	3	DUS4L	COG5	DUS4L	COG5	DUS4L;COG5	COG5;DUS4L	match	match	match	match	match	0	0
cg15381366	1	0	NC_023651.1	37569469	37569420	94	50	3	0	4.00E-13	77	0	chr10	-	37569469	47	3	0	0	0	0	3	STAM2	STAM2	STAM2	STAM2	STAM2	STAM2	match	match	match	match	match	0	0
cg15381380	1	0	NC_023645.1	49154331	49154380	100	50	0	0	2.00E-17	91.5	0	chr4	+	49154380	50	0	0	0	0	0	0	PELO	PELO	PELO	PELO	PELO	ITGA1	diff	diff	diff	diff	diff	0	0
cg15381449	1	0	NC_023647.1	46038858	46038809	96	50	2	0	9.00E-15	82.4	0	chr6	-	46038858	48	2	0	0	0	0	2	ZNF845	LOC103235213	ZNF845	LOC103235213	ZNF845;LOC103235213	ZNF845	match	diff	match	diff	match	0	0
cg15381708	1	0	NC_023648.1	47114793	47114841	97.96	49	1	0	3.00E-15	84.2	0	chr7	+	47114841	48	1	0	1	1	1	0	METAP1	METAP1	METAP1	METAP1	METAP1	METAP1	match	match	match	match	match	0	0
cg15381736	1	0	NC_023660.1	28672554	28672505	94	50	3	0	4.00E-13	77	0	chr19	-	28672505	47	3	0	0	0	0	3	CDPF1	CDPF1	CDPF1	CDPF1	CDPF1	PPARA	diff	diff	diff	diff	diff	0	0
cg15381769	1	0	NC_023654.1	45062096	45062145	94	50	3	0	4.00E-13	77	0	chr13	+	45062145	47	3	0	0	0	0	3	PTPRK	PTPRK	PTPRK	PTPRK	PTPRK	PTPRK	match	match	match	match	match	0	0
cg15381969	1	0	NC_023661.1	40417785	40417738	96	50	0	1	1.00E-13	78.8	0	chr20	-	40417785	46	2	0	0	0	0	2	SNORA66	RPL5	SNORA66	RPL5	SNORA66;RPL5	SNORA66;RPL5;FAM69A	match	match	match	match	match	0	0
cg15382068	1	0	NC_023650.1	51417822	51417871	94	50	3	0	4.00E-13	77	0	chr9	+	51417871	47	3	0	0	0	0	3	FAM213A	FAM213A	FAM213A	FAM213A	FAM213A	FAM213A	match	match	match	match	match	0	0
cg15382258	1	0	NC_023662.1	10320191	10320240	94	50	3	0	4.00E-13	77	0	chr21	+	10320240	47	3	0	0	0	0	3		LOC103226089		LOC103226089	;LOC103226089	ABCA13	diff	diff	diff	diff	diff	0	0
cg15382302	1	0	NC_023658.1	68329211	68329260	92	50	4	0	5.00E-12	73.4	0	chr17	+	68329260	46	4	0	0	0	0	4	FAM50B	FAM50B	FAM50B	FAM50B	FAM50B	FAM50B	match	match	match	match	match	0	0
cg15382405	1	0	NC_023657.1	47996443	47996492	100	50	0	0	2.00E-17	91.5	0	chr16	+	47996443	50	0	0	0	0	0	0		SDK2		SDK2	;SDK2	SDK2	diff	match	diff	match	match	0	0
cg15382454	1	0	NC_023642.1	110300611	110300660	94	50	3	0	4.00E-13	77	0	chr1	+	110300611	47	3	0	0	0	0	3	Metazoa_SRP	BCL9L	Metazoa_SRP	BCL9L	Metazoa_SRP;BCL9L		diff	diff	diff	diff	diff	0	0
cg15382458	1	0	NC_023652.1	117580415	117580366	94	50	3	0	4.00E-13	77	0	chr11	-	117580415	47	3	0	0	0	0	3	DIABLO	DIABLO	DIABLO	DIABLO	DIABLO	DIABLO;LOC101593348	match	match	match	match	match	0	0
cg15382538	1	0	NC_023645.1	67725422	67725471	98	50	1	0	8.00E-16	86	0	chr4	+	67725422	49	1	0	0	0	0	1		LOC103223027		LOC103223027	;LOC103223027		NaN	diff	NaN	diff	diff	0	0
cg15382580	1	0	NC_023647.1	11836475	11836426	98	50	1	0	8.00E-16	86	0	chr6	-	11836475	49	1	0	0	0	0	1	IER2	IER2	IER2	IER2	IER2	IER2	match	match	match	match	match	0	0
cg15383054	1	0	NC_023657.1	49612116	49612165	98	50	1	0	8.00E-16	86	0	chr16	+	49612116	49	1	0	0	0	0	1		LOC103243119		LOC103243119	;LOC103243119	LINC01152	diff	diff	diff	diff	diff	0	0
cg15383072	1	0	NC_023649.1	111515896	111515847	98	50	1	0	8.00E-16	86	0	chr8	-	111515847	49	1	0	0	0	0	1		RAD21		RAD21	;RAD21	RAD21	diff	match	diff	match	match	0	0
cg15383186	1	0	NC_023665.1	39959695	39959744	94	50	3	0	4.00E-13	77	0	chr24	+	39959695	47	3	0	0	0	0	3		LOC103229145		LOC103229145	;LOC103229145	KCNH5	diff	diff	diff	diff	diff	0	0
cg15383195	1	0	NC_023655.1	5066278	5066327	94	50	3	0	4.00E-13	77	0	chr14	+	5066327	47	3	0	0	0	0	3	CREG2	LOC103241364	CREG2	LOC103241364	CREG2;LOC103241364	CREG2	match	diff	match	diff	match	0	0
cg15383322	1	0	NC_023669.1	14698287	14698336	98	50	1	0	8.00E-16	86	0	chr28	+	14698336	49	1	0	0	0	0	1		LOC103246798		LOC103246798	;LOC103246798		NaN	diff	NaN	diff	diff	0	0
cg15383338	1	0	NC_023670.1	21565091	21565140	98	50	1	0	8.00E-16	86	0	chr29	+	21565140	49	1	0	0	0	0	1	ZNF219	TMEM253	ZNF219	TMEM253	ZNF219;TMEM253	ZNF219	match	diff	match	diff	match	1	0
cg15383386	1	0	NC_023643.1	53879908	53879957	96	50	2	0	9.00E-15	82.4	0	chr2	+	53879908	48	2	0	0	1	1	1	SNORD56	IDH3B	SNORD56	IDH3B	SNORD56;IDH3B	IDH3B	diff	match	diff	match	match	0	0
cg15383392	1	0	NC_023642.1	4176427	4176476	94	50	3	0	4.00E-13	77	0	chr1	+	4176427	47	3	0	0	0	0	3	CTTN	LOC103245379	CTTN	LOC103245379	CTTN;LOC103245379	CTTN	match	diff	match	diff	match	0	0
cg15383450	1	0	NC_023645.1	9878588	9878637	98	50	1	0	8.00E-16	86	0	chr4	+	9878637	49	1	0	0	0	0	1	Y_RNA	LOC103215004	Y_RNA	LOC103215004	Y_RNA;LOC103215004		diff	diff	diff	diff	diff	0	0
cg15383517	1	0	NC_023662.1	2716235	2716185	94.12	51	2	1	1.00E-12	75.2	0	chr21	-	2716235	48	3	0	0	0	0	3	SUMF2	SUMF2	SUMF2	SUMF2	SUMF2	SUMF2;CCT6A	match	match	match	match	match	1	0
cg15383633	1	0	NC_023671.1	20121139	20121188	98	50	1	0	8.00E-16	86	0	chrX	+	20121139	49	1	0	0	0	0	1	KLHL34	KLHL34	KLHL34	KLHL34	KLHL34	KLHL34	match	match	match	match	match	0	0
cg15383719	1	0	NC_023661.1	33490566	33490517	98	50	1	0	8.00E-16	86	0	chr20	-	33490517	49	1	0	0	0	0	1		AGL		AGL	;AGL	AGL	diff	match	diff	match	match	0	0
cg15383739	1	0	NC_023662.1	27876179	27876228	94	50	3	0	4.00E-13	77	0	chr21	+	27876228	47	3	0	0	0	0	3		LOC103227369		LOC103227369	;LOC103227369	GOLGA8M	diff	diff	diff	diff	diff	0	0
cg15383827	1	0	NC_023660.1	20728189	20728241	92.45	53	1	1	4.00E-13	77	0	chr19	+	20728241	49	4	0	0	0	0	4	PICK1	PICK1	PICK1	PICK1	PICK1	POLR2F	diff	diff	diff	diff	diff	0	0
cg15383900	1	0	NC_023667.1	6970412	6970461	98	50	1	0	8.00E-16	86	0	chr26	+	6970412	49	1	0	0	0	0	1	ETFA	ETFA	ETFA	ETFA	ETFA	ETFA	match	match	match	match	match	0	0
cg15383962	1	0	NC_023657.1	17296053	17296102	98	50	1	0	8.00E-16	86	0	chr16	+	17296102	49	1	0	0	0	0	1	FLII	FLII	FLII	FLII	FLII	FLII	match	match	match	match	match	0	0
cg15384060	1	0	NC_023655.1	56052345	56052394	100	50	0	0	2.00E-17	91.5	0	chr14	+	56052394	50	0	0	0	0	0	0		NRXN1		NRXN1	;NRXN1	NRXN1	diff	match	diff	match	match	0	0
cg15384176	1	0	NC_023643.1	87548300	87548349	100	50	0	0	2.00E-17	91.5	0	chr2	+	87548300	50	0	0	0	0	0	0		CSTB		CSTB	;CSTB		NaN	diff	NaN	diff	diff	0	0
cg15384287	1	0	NC_023652.1	115571155	115571204	92	50	4	0	5.00E-12	73.4	0	chr11	+	115571155	46	4	0	0	0	0	4	RPLP0	RPLP0	RPLP0	RPLP0	RPLP0	PXN	diff	diff	diff	diff	diff	0	0
cg15384340	1	0	NC_023669.1	12537771	12537722	96	50	2	0	9.00E-15	82.4	0	chr28	-	12537722	48	2	0	0	0	0	2	GNB2	LOC103246946	GNB2	LOC103246946	GNB2;LOC103246946	GNB2	match	diff	match	diff	match	0	0
cg15384392	1	0	NC_023642.1	18627811	18627859	95.92	49	2	0	3.00E-14	80.6	0	chr1	+	18627859	47	2	0	0	0	0	2	ARHGAP1	ARHGAP1	ARHGAP1	ARHGAP1	ARHGAP1	ARHGAP1;ZNF408	match	match	match	match	match	0	0
cg15384400	1	0	NC_023668.1	14025912	14025863	94	50	3	0	4.00E-13	77	0	chr27	-	14025912	47	3	0	0	0	0	3	ARAP2	ARAP2	ARAP2	ARAP2	ARAP2		diff	diff	diff	diff	diff	0	0
cg15384459	1	0	NC_023658.1	28642064	28642015	96	50	2	0	9.00E-15	82.4	0	chr17	-	28642015	48	2	0	0	0	0	2	POLR1C	YIPF3	POLR1C	YIPF3	POLR1C;YIPF3	YIPF3;POLR1C	match	match	match	match	match	0	0
cg15384589	1	0	NC_023645.1	51820589	51820638	96	50	2	0	9.00E-15	82.4	0	chr4	+	51820589	48	2	0	0	0	0	2	PLPP1	LOC103221529	PLPP1	LOC103221529	PLPP1;LOC103221529		diff	diff	diff	diff	diff	0	0
cg15384598	1	0	NC_023670.1	23947221	23947172	96	50	2	0	9.00E-15	82.4	0	chr29	-	23947221	48	2	0	0	0	0	2	JPH4	LOC103231487	JPH4	LOC103231487	JPH4;LOC103231487	JPH4	match	diff	match	diff	match	0	0
cg15384624	1	0	NC_023648.1	115461688	115461737	100	50	0	0	2.00E-17	91.5	0	chr7	+	115461688	50	0	0	0	0	0	0	SH3RF1	SH3RF1	SH3RF1	SH3RF1	SH3RF1	SH3RF1	match	match	match	match	match	0	0
cg15384716	1	0	NC_023642.1	18783550	18783501	100	50	0	0	2.00E-17	91.5	0	chr1	-	18783550	50	0	0	0	0	0	0	AMBRA1	AMBRA1	AMBRA1	AMBRA1	AMBRA1	AMBRA1	match	match	match	match	match	0	0
cg15384772	1	0	NC_023666.1	72149951	72150000	94	50	3	0	4.00E-13	77	0	chr25	+	72150000	47	3	0	0	0	0	3	Metazoa_SRP	LOC103230790	Metazoa_SRP	LOC103230790	Metazoa_SRP;LOC103230790		diff	diff	diff	diff	diff	0	0
cg15384821	1	0	NC_023650.1	68475100	68475149	100	50	0	0	2.00E-17	91.5	0	chr9	+	68475100	50	0	0	0	0	0	0	EGR2	EGR2	EGR2	EGR2	EGR2	EGR2	match	match	match	match	match	0	0
cg15384867	1	0	NC_023652.1	8658080	8658031	92	50	4	0	5.00E-12	73.4	0	chr11	-	8658031	46	4	0	0	0	0	4	A2ML1	A2ML1	A2ML1	A2ML1	A2ML1	A2ML1	match	match	match	match	match	0	0
cg15384945	1	0	NC_023651.1	54921760	54921711	100	50	0	0	2.00E-17	91.5	0	chr10	-	54921711	50	0	0	0	0	0	0	LRP2	LOC103217266	LRP2	LOC103217266	LRP2;LOC103217266		diff	diff	diff	diff	diff	0	0
cg15385066	1	0	NC_023666.1	12406340	12406387	97.92	48	1	0	9.00E-15	82.4	0	chr25	+	12406340	47	1	0	0	0	0	1		ESRRG		ESRRG	;ESRRG		NaN	diff	NaN	diff	diff	0	0
cg15385101	1	0	NC_023655.1	22370621	22370670	96	50	2	0	9.00E-15	82.4	0	chr14	+	22370670	48	2	0	0	0	0	2	TRABD2A	LOC103220983	TRABD2A	LOC103220983	TRABD2A;LOC103220983	DNAH6	diff	diff	diff	diff	diff	0	0
cg15385139	1	0	NC_023658.1	42991204	42991253	96	50	2	0	9.00E-15	82.4	0	chr17	+	42991253	48	2	0	0	0	0	2	GABBR1	GABBR1	GABBR1	GABBR1	GABBR1	GABBR1	match	match	match	match	match	0	0
cg15385169	1	0	NC_023655.1	67466107	67466156	94	50	3	0	4.00E-13	77	0	chr14	+	67466107	47	3	0	0	0	1	2	THUMPD2	LOC103220431	THUMPD2	LOC103220431	THUMPD2;LOC103220431		diff	diff	diff	diff	diff	0	0
cg15385197	1	0	NC_023642.1	6090281	6090232	98	50	1	0	8.00E-16	86	0	chr1	-	6090281	49	1	0	0	0	0	1	U6	PPP6R3	U6	PPP6R3	U6;PPP6R3	LRP5	diff	diff	diff	diff	diff	0	0
cg15385224	1	0	NC_023645.1	64382285	64382337	90.57	53	2	1	2.00E-11	71.6	0	chr4	+	64382285	48	5	0	0	0	0	5	PIK3R1	PIK3R1	PIK3R1	PIK3R1	PIK3R1	PIK3R1	match	match	match	match	match	0	0
cg15385338	1	0	NC_023649.1	67605247	67605198	96	50	2	0	9.00E-15	82.4	0	chr8	-	67605198	48	2	0	0	0	0	2	MSC	MSC	MSC	MSC	MSC	MSC-AS1	diff	diff	diff	diff	diff	0	0
cg15385386	1	0	NC_023664.1	37444311	37444262	96	50	2	0	9.00E-15	82.4	0	chr23	-	37444262	48	2	0	0	0	0	2	SAR1B	LOC103244556	SAR1B	LOC103244556	SAR1B;LOC103244556	SAR1B	match	diff	match	diff	match	0	0
cg15385450	1	0	NC_023657.1	43154949	43154900	92	50	4	0	5.00E-12	73.4	0	chr16	-	43154949	46	4	0	0	1	1	3	SGCA	LOC103242949	SGCA	LOC103242949	SGCA;LOC103242949		diff	diff	diff	diff	diff	0	0
cg15385623	1	0	NC_023656.1	69161209	69161258	100	50	0	0	2.00E-17	91.5	0	chr15	+	69161258	50	0	0	0	0	0	0		THRB		THRB	;THRB	THRB	diff	match	diff	match	match	0	0
cg15385778	1	0	NC_023661.1	40143911	40143862	100	50	0	0	2.00E-17	91.5	0	chr20	-	40143862	50	0	0	0	0	0	0	MTF2	MTF2	MTF2	MTF2	MTF2	MTF2	match	match	match	match	match	0	0
cg15386132	1	0	NC_023664.1	37267487	37267536	98	50	1	0	8.00E-16	86	0	chr23	+	37267536	49	1	0	0	0	0	1	U6	LOC103244551	U6	LOC103244551	U6;LOC103244551		diff	diff	diff	diff	diff	0	0
cg15386350	1	0	NC_023661.1	120254643	120254594	100	50	0	0	2.00E-17	91.5	0	chr20	-	120254594	50	0	0	0	0	0	0	DISP3	PTCHD2	DISP3	PTCHD2	DISP3;PTCHD2	PTCHD2	diff	match	diff	match	match	0	0
cg15386366	1	0	NC_023657.1	18538622	18538671	98	50	1	0	8.00E-16	86	0	chr16	+	18538622	49	1	0	0	0	0	1	AKAP10	AKAP10	AKAP10	AKAP10	AKAP10	AKAP10	match	match	match	match	match	0	0
cg15386368	1	0	NC_023657.1	34647197	34647246	98	50	1	0	8.00E-16	86	0	chr16	+	34647197	49	1	0	0	0	0	1	RAD51C	LOC103242832	RAD51C	LOC103242832	RAD51C;LOC103242832	PPM1E	diff	diff	diff	diff	diff	0	0
cg15386377	1	0	NC_023645.1	37418984	37419033	100	50	0	0	2.00E-17	91.5	0	chr4	+	37419033	50	0	0	0	0	0	0	LIFR	LIFR	LIFR	LIFR	LIFR	LIFR	match	match	match	match	match	0	0
cg15386434	1	0	NC_023661.1	130101252	130101203	100	50	0	0	2.00E-17	91.5	0	chr20	-	130101203	50	0	0	0	0	0	0	DVL1	DVL1	DVL1	DVL1	DVL1	MXRA8	diff	diff	diff	diff	diff	0	0
cg15386446	1	0	NC_023643.1	16994490	16994539	100	50	0	0	2.00E-17	91.5	0	chr2	+	16994539	50	0	0	0	0	0	0	EYA2	EYA2	EYA2	EYA2	EYA2	EYA2	match	match	match	match	match	0	0
cg15386865	1	0	NC_023645.1	63344304	63344353	96	50	2	0	9.00E-15	82.4	0	chr4	+	63344304	48	2	0	0	0	0	2	CD180	CD180	CD180	CD180	CD180	MAST4	diff	diff	diff	diff	diff	0	0
cg15386964	1	0	NC_023658.1	46006861	46006812	98	50	1	0	8.00E-16	86	0	chr17	-	46006812	49	1	0	0	0	0	1		LOC103222373		LOC103222373	;LOC103222373	HIST1H2BH;HIST1H3F	diff	diff	diff	diff	diff	0	0
cg15387055	1	0	NC_023655.1	15794610	15794561	92	50	4	0	5.00E-12	73.4	0	chr14	-	15794610	46	4	0	0	0	0	4	IL1A	IL1A	IL1A	IL1A	IL1A	IL1A	match	match	match	match	match	0	0
cg15387061	1	0	NC_023661.1	3831836	3831885	98	50	1	0	8.00E-16	86	0	chr20	+	3831836	49	1	0	0	0	0	1	ATP1A2	ATP1A2	ATP1A2	ATP1A2	ATP1A2		diff	diff	diff	diff	diff	0	0
cg15387114	1	0	NC_023661.1	69494903	69494854	96	50	2	0	9.00E-15	82.4	0	chr20	-	69494854	48	2	0	0	0	0	2	PGM1	PGM1	PGM1	PGM1	PGM1	PGM1	match	match	match	match	match	0	0
cg15387143	1	0	NC_023663.1	7136541	7136590	96	50	2	0	9.00E-15	82.4	0	chr22	+	7136541	48	2	0	0	0	0	2	SACM1L	TRNAR-ACG	SACM1L	TRNAR-ACG	SACM1L;TRNAR-ACG	LIMD1	diff	diff	diff	diff	diff	0	0
cg15387161	1	0	NC_023653.1	24540249	24540298	100	50	0	0	2.00E-17	91.5	0	chr12	+	24540249	50	0	0	0	0	0	0		TNC		TNC	;TNC	TNC	diff	match	diff	match	match	0	0
cg15387258	1	0	NC_023667.1	16344661	16344613	97.96	49	1	0	3.00E-15	84.2	0	chr26	-	16344661	48	1	0	0	0	0	1		LOC103245435		LOC103245435	;LOC103245435	SMAD3	diff	diff	diff	diff	diff	0	0
cg15387278	1	0	NC_023661.1	120797856	120797905	92	50	4	0	5.00E-12	73.4	0	chr20	+	120797905	46	4	0	0	0	0	4	C1orf127	LOC103225622	C1orf127	LOC103225622	C1orf127;LOC103225622	C1orf127	match	diff	match	diff	match	0	0
cg15387301	1	0	NC_023648.1	29878499	29878450	100	50	0	0	2.00E-17	91.5	0	chr7	-	29878450	50	0	0	0	0	0	0	RASGEF1B	LOC103235878	RASGEF1B	LOC103235878	RASGEF1B;LOC103235878	RASGEF1B	match	diff	match	diff	match	0	0
cg15387602	1	0	NC_023643.1	43999733	43999685	100	49	0	0	6.00E-17	89.7	0	chr2	-	43999685	49	0	0	0	0	0	0	U6	LOC103214485	U6	LOC103214485	U6;LOC103214485	MACROD2	diff	diff	diff	diff	diff	0	0
cg15387619	1	0	NC_023656.1	57669499	57669548	96	50	2	0	9.00E-15	82.4	0	chr15	+	57669499	48	2	0	1	1	1	1	ACKR4	ACKR4	ACKR4	ACKR4	ACKR4	ACKR4;ACAD11;NPHP3-ACAD11	match	match	match	match	match	0	0
cg15387780	1	0	NC_023662.1	35863939	35863988	98	50	1	0	8.00E-16	86	0	chr21	+	35863988	49	1	0	0	0	0	1	RAPGEF5	RAPGEF5	RAPGEF5	RAPGEF5	RAPGEF5		diff	diff	diff	diff	diff	0	0
cg15387868	1	0	NC_023652.1	71547074	71547123	98	50	1	0	8.00E-16	86	0	chr11	+	71547074	49	1	0	0	0	0	1		LOC103238753		LOC103238753	;LOC103238753		NaN	diff	NaN	diff	diff	0	0
cg15387893	1	0	NC_023657.1	57688947	57688898	92	50	4	0	5.00E-12	73.4	0	chr16	-	57688947	46	4	0	0	0	0	4	TACO1	LOC103243227	TACO1	LOC103243227	TACO1;LOC103243227	TACO1	match	diff	match	diff	match	0	0
cg15387954	1	0	NW_006735561.1	1130593	1130544	96	50	2	0	9.00E-15	82.4	0	chr20;scaffold129	-	1130593	48	2	0	0	0	0	2		ENSA		ENSA	;ENSA	ENSA	diff	match	diff	match	match	0	0
cg15387987	1	0	NC_023662.1	119258769	119258720	98	50	1	0	8.00E-16	86	0	chr21	-	119258769	49	1	0	0	1	1	0	FASTK	FASTK	FASTK	FASTK	FASTK	SLC4A2	diff	diff	diff	diff	diff	0	0
cg15388153	1	0	NC_023671.1	44803971	44804020	98	50	1	0	8.00E-16	86	0	chrX	+	44803971	49	1	0	0	0	0	1	CFP	CFP	CFP	CFP	CFP	CFP	match	match	match	match	match	0	0
cg15388280	1	0	NC_023657.1	62010066	62010115	98	50	1	0	8.00E-16	86	0	chr16	+	62010066	49	1	0	0	0	0	1	ITGA2B	ITGA2B	ITGA2B	ITGA2B	ITGA2B	ITGA2B	match	match	match	match	match	0	0
cg15388309	1	0	NC_023643.1	20290761	20290810	98	50	1	0	8.00E-16	86	0	chr2	+	20290761	49	1	0	0	0	0	1		L3MBTL1		L3MBTL1	;L3MBTL1	L3MBTL	diff	diff	diff	diff	diff	0	0
cg15388316	1	0	NC_023643.1	6611415	6611462	95.83	48	2	0	1.00E-13	78.8	0	chr2	+	6611462	46	2	0	0	0	0	2	PCK1	CTCFL	PCK1	CTCFL	PCK1;CTCFL	CTCFL	diff	match	diff	match	match	0	0
cg15388393	1	0	NC_023646.1	1989485	1989436	96	50	2	0	9.00E-15	82.4	0	chr5	-	1989436	48	2	0	0	0	0	2		PKD1		PKD1	;PKD1	PKD1	diff	match	diff	match	match	0	0
cg15388413	1	0	NC_023651.1	123337448	123337399	96	50	2	0	9.00E-15	82.4	0	chr10	-	123337399	48	2	0	0	0	0	2	COL6A3	LOC103218150	COL6A3	LOC103218150	COL6A3;LOC103218150	COL6A3	match	diff	match	diff	match	0	0
cg15388430	1	0	NC_023660.1	25167658	25167707	92	50	4	0	5.00E-12	73.4	0	chr19	+	25167658	46	4	0	0	1	1	3	POLDIP3	POLDIP3	POLDIP3	POLDIP3	POLDIP3	POLDIP3;RNU12	match	match	match	match	match	0	0
cg15388462	1	0	NC_023658.1	28535224	28535175	92	50	3	1	6.00E-11	69.8	0	chr17	-	28535175	46	4	0	0	0	0	4	GTPBP2	GTPBP2	GTPBP2	GTPBP2	GTPBP2	MAD2L1BP;GTPBP2	match	match	match	match	match	0	0
cg15388570	1	0	NC_023665.1	55120471	55120422	94	50	3	0	4.00E-13	77	0	chr24	-	55120471	47	3	0	0	0	0	3	Y_RNA	ADCK1	Y_RNA	ADCK1	Y_RNA;ADCK1	ADCK1	diff	match	diff	match	match	0	0
cg15388593	1	0	NC_023644.1	27913551	27913600	96	50	2	0	9.00E-15	82.4	0	chr3	+	27913551	48	2	0	1	1	1	1		LOC103214548		LOC103214548	;LOC103214548	TRIM13;DLEU2	diff	diff	diff	diff	diff	0	0
cg15388598	1	0	NC_023644.1	74106822	74106871	96	50	2	0	9.00E-15	82.4	0	chr3	+	74106871	48	2	0	0	1	1	1	ABCC4	ABCC4	ABCC4	ABCC4	ABCC4	ABCC4	match	match	match	match	match	0	0
cg15388641	1	0	NC_023661.1	105385716	105385765	100	50	0	0	2.00E-17	91.5	0	chr20	+	105385765	50	0	0	0	0	0	0	GPR3	GPR3	GPR3	GPR3	GPR3	WASF2	diff	diff	diff	diff	diff	0	0
cg15388895	1	0	NC_023647.1	42632069	42632117	94	50	2	1	5.00E-12	73.4	0	chr6	+	42632117	46	3	0	0	0	0	3	PIH1D1	ALDH16A1	PIH1D1	ALDH16A1	PIH1D1;ALDH16A1	ALDH16A1;PIH1D1	match	match	match	match	match	0	0
cg15388974	1	0	NC_023665.1	6690071	6690022	100	50	0	0	2.00E-17	91.5	0	chr24	-	6690071	50	0	0	0	0	0	0	U6	PRKD1	U6	PRKD1	U6;PRKD1	PRKD1	diff	match	diff	match	match	0	0
cg15389068	1	0	NC_023664.1	43725936	43725985	98	50	1	0	8.00E-16	86	0	chr23	+	43725936	49	1	0	0	0	0	1	PCDHB2	PCDHB3	PCDHB2	PCDHB3	PCDHB2;PCDHB3	PCDHB2	match	diff	match	diff	match	0	0
cg15389191	1	0	NC_023642.1	66173133	66173182	96	50	2	0	9.00E-15	82.4	0	chr1	+	66173182	48	2	0	0	0	0	2	XRRA1	SPCS2	XRRA1	SPCS2	XRRA1;SPCS2	XRRA1	match	diff	match	diff	match	0	0
cg15389227	1	0	NC_023662.1	91595871	91595822	98	50	1	0	8.00E-16	86	0	chr21	-	91595822	49	1	0	0	0	0	1	RNF148	CADPS2	RNF148	CADPS2	RNF148;CADPS2	CADPS2	diff	match	diff	match	match	0	0
cg15389265	1	0	NC_023657.1	35767245	35767294	94	50	3	0	4.00E-13	77	0	chr16	+	35767245	47	3	0	0	0	0	3	Metazoa_SRP	CCDC182	Metazoa_SRP	CCDC182	Metazoa_SRP;CCDC182	MSI2	diff	diff	diff	diff	diff	0	0
cg15389497	1	0	NC_023647.1	3412393	3412344	94	50	3	0	4.00E-13	77	0	chr6	-	3412393	47	3	0	0	0	0	3	CACTIN	CACTIN	CACTIN	CACTIN	CACTIN	PIP5K1C	diff	diff	diff	diff	diff	0	0
cg15389515	1	0	NC_023649.1	40388362	40388315	93.75	48	3	0	5.00E-12	73.4	0	chr8	-	40388315	45	3	0	0	0	0	3	VDAC3	VDAC3	VDAC3	VDAC3	VDAC3	VDAC3	match	match	match	match	match	0	0
cg15389589	1	0	NC_023652.1	53118856	53118905	100	50	0	0	2.00E-17	91.5	0	chr11	+	53118905	50	0	0	0	0	0	0	NXPH4	NXPH4	NXPH4	NXPH4	NXPH4	LRP1	diff	diff	diff	diff	diff	0	0
cg15389699	1	0	NC_023652.1	116602659	116602708	100	50	0	0	2.00E-17	91.5	0	chr11	+	116602708	50	0	0	0	0	0	0	P2RX4	P2RX4	P2RX4	P2RX4	P2RX4	P2RX4	match	match	match	match	match	0	0
cg15389770	1	0	NC_023646.1	69881980	69882029	94	50	3	0	4.00E-13	77	0	chr5	+	69881980	47	3	0	0	0	0	3		TLDC1		TLDC1	;TLDC1	TLDC1	diff	match	diff	match	match	0	0
cg15389899	1	0	NC_023657.1	7504467	7504516	98	50	1	0	8.00E-16	86	0	chr16	+	7504516	49	1	0	0	1	1	0	HES7	TRNAR-UCU	HES7	TRNAR-UCU	HES7;TRNAR-UCU	HES7	match	diff	match	diff	match	0	0
cg15389977	1	0	NC_023662.1	13458103	13458054	92	50	4	0	5.00E-12	73.4	0	chr21	-	13458103	46	4	0	0	0	0	4	RAMP3	RAMP3	RAMP3	RAMP3	RAMP3		diff	diff	diff	diff	diff	0	0
cg15390010	1	0	NC_023650.1	33886084	33886133	96	50	2	0	9.00E-15	82.4	0	chr9	+	33886084	48	2	0	0	0	0	2	PARD3	LOC103238106	PARD3	LOC103238106	PARD3;LOC103238106	PARD3	match	diff	match	diff	match	0	0
cg15390122	1	0	NC_023654.1	79271229	79271180	100	50	0	0	2.00E-17	91.5	0	chr13	-	79271180	50	0	0	0	0	0	0	ESR1	ESR1	ESR1	ESR1	ESR1	ESR1	match	match	match	match	match	0	0
cg15390365	1	0	NC_023665.1	69270860	69270811	98	50	1	0	8.00E-16	86	0	chr24	-	69270811	49	1	0	1	1	1	0	PPP4R3A	SMEK1	PPP4R3A	SMEK1	PPP4R3A;SMEK1	SMEK1	diff	match	diff	match	match	0	0
cg15390397	1	0	NC_023648.1	58669766	58669717	92	50	4	0	5.00E-12	73.4	0	chr7	-	58669717	46	4	0	0	0	0	4		LOC103236123		LOC103236123	;LOC103236123		NaN	diff	NaN	diff	diff	0	0
cg15390554	1	0	NC_023661.1	128611131	128611082	100	50	0	0	2.00E-17	91.5	0	chr20	-	128611082	50	0	0	0	0	0	0	PRDM16	LOC103225738	PRDM16	LOC103225738	PRDM16;LOC103225738	PRDM16	match	diff	match	diff	match	0	0
cg15390741	1	0	NC_023661.1	81598031	81597982	98	50	1	0	8.00E-16	86	0	chr20	-	81597982	49	1	0	0	0	0	1	U6	TTC39A	U6	TTC39A	U6;TTC39A	EPS15	diff	diff	diff	diff	diff	0	0
cg15390785	1	0	NC_023655.1	16228512	16228561	100	50	0	0	2.00E-17	91.5	0	chr14	+	16228561	50	0	0	0	0	0	0	PSD4	PSD4	PSD4	PSD4	PSD4		diff	diff	diff	diff	diff	0	0
cg15390864	1	0	NC_023662.1	117777923	117777972	96	50	2	0	9.00E-15	82.4	0	chr21	+	117777923	48	2	0	0	0	0	2	ZNF783	ZNF212	ZNF783	ZNF212	ZNF783;ZNF212	ZNF282	diff	diff	diff	diff	diff	0	0
cg15390960	1	0	NC_023644.1	14925493	14925446	97.92	48	1	0	9.00E-15	82.4	0	chr3	-	14925493	47	1	0	0	0	0	1	SPG20	SPG20	SPG20	SPG20	SPG20	SPG20	match	match	match	match	match	0	0
cg15391044	1	0	NC_023650.1	15146396	15146347	96	50	2	0	9.00E-15	82.4	0	chr9	-	15146347	48	2	0	0	0	0	2	NMT2	NMT2	NMT2	NMT2	NMT2	NMT2	match	match	match	match	match	0	0
cg15391116	1	0	NC_023654.1	40563823	40563774	98	50	1	0	8.00E-16	86	0	chr13	-	40563823	49	1	0	0	0	0	1	SNORA33	LOC103240347	SNORA33	LOC103240347	SNORA33;LOC103240347		diff	diff	diff	diff	diff	0	0
cg15391182	1	0	NC_023663.1	2679460	2679411	100	50	0	0	2.00E-17	91.5	0	chr22	-	2679460	50	0	0	0	0	0	0	CTNNB1	CTNNB1	CTNNB1	CTNNB1	CTNNB1		diff	diff	diff	diff	diff	0	0
cg15391239	1	0	NC_023671.1	128683923	128683971	94	50	2	1	5.00E-12	73.4	0	chrX	+	128683971	46	3	0	0	0	0	3	FLNA	FLNA	FLNA	FLNA	FLNA	FLNA	match	match	match	match	match	0	0
cg15391265	1	0	NC_023662.1	30190978	30191027	100	50	0	0	2.00E-17	91.5	0	chr21	+	30191027	50	0	0	0	0	0	0	U6	LOC103226303	U6	LOC103226303	U6;LOC103226303	JAZF1-AS1;JAZF1	diff	diff	diff	diff	diff	0	0
cg15391271	1	0	NC_023666.1	85700719	85700670	96	50	2	0	9.00E-15	82.4	0	chr25	-	85700719	48	2	0	0	0	0	2	ZNF692	ZNF692	ZNF692	ZNF692	ZNF692	ZNF692	match	match	match	match	match	0	0
cg15391296	1	0	NC_023649.1	37929938	37929986	96	50	1	1	1.00E-13	78.8	0	chr8	+	37929938	47	2	0	0	0	0	2	IDO1	IDO1	IDO1	IDO1	IDO1	IDO1	match	match	match	match	match	0	0
cg15391302	1	0	NC_023670.1	10966598	10966647	100	50	0	0	2.00E-17	91.5	0	chr29	+	10966647	50	0	0	0	0	0	0	snoU109	ST8SIA2	snoU109	ST8SIA2	snoU109;ST8SIA2	ST8SIA2	diff	match	diff	match	match	0	0
cg15391359	1	0	NC_023642.1	49948869	49948915	97.87	47	1	0	3.00E-14	80.6	0	chr1	+	49948869	46	1	0	0	0	0	1	CALCA	CALCA	CALCA	CALCA	CALCA		diff	diff	diff	diff	diff	0	0
cg15391375	1	0	NC_023662.1	118557151	118557102	94	50	3	0	4.00E-13	77	0	chr21	-	118557151	47	3	0	0	0	0	3	ZNF775	LOC103227212	ZNF775	LOC103227212	ZNF775;LOC103227212		diff	diff	diff	diff	diff	0	0
cg15391397	1	0	NC_023657.1	56325613	56325662	96	50	2	0	9.00E-15	82.4	0	chr16	+	56325613	48	2	0	0	0	0	2	RGS9	LOC103243185	RGS9	LOC103243185	RGS9;LOC103243185	LOC100507002	diff	diff	diff	diff	diff	0	0
cg15391433	1	0	NC_023669.1	14217613	14217564	100	50	0	0	2.00E-17	91.5	0	chr28	-	14217564	50	0	0	0	0	0	0	TRRAP	TRRAP	TRRAP	TRRAP	TRRAP	TRRAP	match	match	match	match	match	0	0
cg15391464	1	0	NC_023657.1	22488702	22488751	92	50	4	0	5.00E-12	73.4	0	chr16	+	22488751	46	4	0	0	0	0	4	SNORD42	RPL23A	SNORD42	RPL23A	SNORD42;RPL23A	RPL23A;SNORD42B	diff	match	diff	match	match	0	0
cg15391489	1	0	NC_023650.1	32549260	32549211	92	50	4	0	5.00E-12	73.4	0	chr9	-	32549260	46	4	0	0	0	1	3	Metazoa_SRP	NRP1	Metazoa_SRP	NRP1	Metazoa_SRP;NRP1	NRP1	diff	match	diff	match	match	0	0
cg15391491	1	0	NC_023655.1	82499674	82499723	96	50	2	0	9.00E-15	82.4	0	chr14	+	82499674	48	2	0	0	0	0	2	POMC	POMC	POMC	POMC	POMC		diff	diff	diff	diff	diff	0	0
cg15391499	1	0	NC_023664.1	16579623	16579672	98	50	1	0	8.00E-16	86	0	chr23	+	16579623	49	1	0	1	1	1	0	MCC	TSSK1B	MCC	TSSK1B	MCC;TSSK1B	MCC	match	diff	match	diff	match	0	0
cg15391531	1	0	NC_023659.1	2996059	2996010	98	50	1	0	8.00E-16	86	0	chr18	-	2996010	49	1	0	0	0	0	1		LOC103244047		LOC103244047	;LOC103244047	MBP	diff	diff	diff	diff	diff	0	0
cg15391651	1	0	NC_023666.1	63727654	63727605	94	50	3	0	4.00E-13	77	0	chr25	-	63727654	47	3	0	0	0	0	3	LMX1A	LOC103230694	LMX1A	LOC103230694	LMX1A;LOC103230694		diff	diff	diff	diff	diff	0	0
cg15391668	1	0	NC_023664.1	38007724	38007773	92	50	4	0	5.00E-12	73.4	0	chr23	+	38007773	46	4	0	0	0	0	4	H2AFY	LOC103244568	H2AFY	LOC103244568	H2AFY;LOC103244568	C5orf66	diff	diff	diff	diff	diff	0	0
cg15391813	1	0	NC_023652.1	75798318	75798269	98	50	1	0	8.00E-16	86	0	chr11	-	75798318	49	1	0	0	0	0	1	7SK	OTOGL	7SK	OTOGL	7SK;OTOGL	OTOGL	diff	match	diff	match	match	0	0
cg15391834	1	0	NC_023643.1	5252941	5252892	100	50	0	0	2.00E-17	91.5	0	chr2	-	5252892	50	0	0	0	0	0	0		LOC103243483		LOC103243483	;LOC103243483	GNAS	diff	diff	diff	diff	diff	0	0
cg15391934	1	0	NC_023643.1	88352049	88352000	94	50	3	0	4.00E-13	77	0	chr2	-	88352049	47	3	0	0	0	0	3	KRTAP12-4	LOC103219872	KRTAP12-4	LOC103219872	KRTAP12-4;LOC103219872	KRTAP10-10;TSPEAR	diff	diff	diff	diff	diff	0	0
cg15392029	1	0	NC_023642.1	111733593	111733544	92	50	4	0	5.00E-12	73.4	0	chr1	-	111733593	46	4	0	0	0	0	4	TMEM136	LOC103248651	TMEM136	LOC103248651	TMEM136;LOC103248651	TMEM136	match	diff	match	diff	match	0	0
cg15392054	1	0	NC_023661.1	129211841	129211792	96	50	2	0	9.00E-15	82.4	0	chr20	-	129211841	48	2	0	0	0	0	2	MORN1	LOC103225764	MORN1	LOC103225764	MORN1;LOC103225764	MORN1	match	diff	match	diff	match	0	0
cg15392080	1	0	NC_023667.1	5031245	5031197	91.84	49	4	0	2.00E-11	71.6	0	chr26	-	5031245	45	4	0	0	0	0	4	WDR61	WDR61	WDR61	WDR61	WDR61		diff	diff	diff	diff	diff	0	0
cg15392192	1	0	NC_023659.1	70924165	70924211	95.74	47	2	0	4.00E-13	77	0	chr18	+	70924165	45	2	0	0	0	0	2	AFG3L2	AFG3L2	AFG3L2	AFG3L2	AFG3L2	AFG3L2	match	match	match	match	match	0	0
cg15392269	1	0	NC_023659.1	36196193	36196144	100	50	0	0	2.00E-17	91.5	0	chr18	-	36196144	50	0	0	0	0	0	0		SETBP1		SETBP1	;SETBP1	SETBP1	diff	match	diff	match	match	0	0
cg15392351	1	0	NC_023661.1	92809371	92809419	97.96	49	1	0	3.00E-15	84.2	0	chr20	+	92809419	48	1	0	0	0	0	1	PPT1	PPT1	PPT1	PPT1	PPT1	PPT1	match	match	match	match	match	0	0
cg15392358	1	0	NC_023657.1	67213187	67213236	100	50	0	0	2.00E-17	91.5	0	chr16	+	67213236	50	0	0	0	0	0	0	FBXO47	LOC103243553	FBXO47	LOC103243553	FBXO47;LOC103243553		diff	diff	diff	diff	diff	0	0
cg15392364	1	0	NC_023666.1	22559200	22559152	94	50	2	1	5.00E-12	73.4	0	chr25	-	22559152	46	3	0	0	0	0	3	IL10	IL10	IL10	IL10	IL10	IL19	diff	diff	diff	diff	diff	0	0
cg15392413	1	0	NC_023652.1	73777839	73777790	100	50	0	0	2.00E-17	91.5	0	chr11	-	73777790	50	0	0	0	0	0	0		LOC103238770		LOC103238770	;LOC103238770	NAV3	diff	diff	diff	diff	diff	0	0
cg15392457	1	0	NC_023642.1	111130506	111130555	92	50	4	0	5.00E-12	73.4	0	chr1	+	111130555	46	4	0	0	0	0	4	NECTIN1	PVRL1	NECTIN1	PVRL1	NECTIN1;PVRL1		diff	diff	diff	diff	diff	0	0
cg15392489	1	0	NC_023655.1	35037940	35037989	94	50	3	0	4.00E-13	77	0	chr14	+	35037940	47	3	0	0	0	0	3	CYP26B1	LOC103220070	CYP26B1	LOC103220070	CYP26B1;LOC103220070	CYP26B1	match	diff	match	diff	match	0	0
cg15392549	1	0	NC_023654.1	70012249	70012200	94	50	3	0	4.00E-13	77	0	chr13	-	70012249	47	3	0	0	0	0	3		LOC103240669		LOC103240669	;LOC103240669		NaN	diff	NaN	diff	diff	1	0
cg15392792	1	0	NC_023647.1	9718450	9718499	96	50	2	0	9.00E-15	82.4	0	chr6	+	9718499	48	2	0	0	0	0	2		DNM2		DNM2	;DNM2	MIR638;DNM2	diff	match	diff	match	match	0	0
cg15392819	1	0	NC_023666.1	48773582	48773534	95.92	49	2	0	3.00E-14	80.6	0	chr25	-	48773582	47	2	0	0	0	0	2	XPR1	XPR1	XPR1	XPR1	XPR1		diff	diff	diff	diff	diff	0	0
cg15392827	1	0	NC_023652.1	48299585	48299634	94	50	3	0	4.00E-13	77	0	chr11	+	48299585	47	3	0	0	0	0	3	KRT80	LOC103238339	KRT80	LOC103238339	KRT80;LOC103238339		diff	diff	diff	diff	diff	0	0
cg15392844	1	0	NC_023661.1	97959459	97959508	96	50	2	0	9.00E-15	82.4	0	chr20	+	97959508	48	2	0	0	0	0	2	DLGAP3	DLGAP3	DLGAP3	DLGAP3	DLGAP3		diff	diff	diff	diff	diff	0	0
cg15392858	1	0	NC_023662.1	30628359	30628310	96	50	2	0	9.00E-15	82.4	0	chr21	-	30628359	48	2	0	1	1	1	1	TAX1BP1	TAX1BP1	TAX1BP1	TAX1BP1	TAX1BP1	TAX1BP1	match	match	match	match	match	0	0
cg15392900	1	0	NC_023657.1	62568382	62568333	98	50	1	0	8.00E-16	86	0	chr16	-	62568333	49	1	0	0	0	0	1	MPP3	MPP3	MPP3	MPP3	MPP3	MPP3	match	match	match	match	match	0	0
cg15392911	1	0	NC_023666.1	2267801	2267753	94	50	2	1	5.00E-12	73.4	0	chr25	-	2267801	46	3	0	0	0	0	3	5S_rRNA	LOC103229979	5S_rRNA	LOC103229979	5S_rRNA;LOC103229979		diff	diff	diff	diff	diff	0	0
cg15392992	1	0	NC_023645.1	69385653	69385605	91.84	49	4	0	2.00E-11	71.6	0	chr4	-	69385653	45	4	0	0	0	0	4	GCNT4	LOC103223192	GCNT4	LOC103223192	GCNT4;LOC103223192		diff	diff	diff	diff	diff	0	0
cg15393051	1	0	NC_023664.1	49025937	49025986	94	50	3	0	4.00E-13	77	0	chr23	+	49025986	47	3	0	0	0	0	3	TCERG1	TCERG1	TCERG1	TCERG1	TCERG1	TCERG1	match	match	match	match	match	0	0
cg15393165	1	0	NC_023657.1	70463918	70463869	96	50	2	0	9.00E-15	82.4	0	chr16	-	70463918	48	2	0	0	0	0	2		LOC103243870		LOC103243870	;LOC103243870	DNAH17	diff	diff	diff	diff	diff	0	0
cg15393179	1	0	NC_023661.1	51147758	51147807	94	50	3	0	4.00E-13	77	0	chr20	+	51147758	47	3	0	0	0	0	3		LOC103224554		LOC103224554	;LOC103224554		NaN	diff	NaN	diff	diff	0	0
cg15393221	1	0	NC_023647.1	34870251	34870202	96	50	2	0	9.00E-15	82.4	0	chr6	-	34870202	48	2	0	0	0	0	2	PRX	PRX	PRX	PRX	PRX	PRX	match	match	match	match	match	0	0
cg15393275	1	0	NC_023655.1	62285293	62285342	96	50	2	0	9.00E-15	82.4	0	chr14	+	62285293	48	2	0	0	0	0	2	Six3os1_5	LOC103220366	Six3os1_5	LOC103220366	Six3os1_5;LOC103220366		diff	diff	diff	diff	diff	0	0
cg15393399	1	0	NC_023646.1	36481055	36481008	94	50	1	1	1.00E-12	75.2	0	chr5	-	36481008	45	3	0	0	0	0	3	SNX20	SNX20	SNX20	SNX20	SNX20	SNX20	match	match	match	match	match	0	0
cg15393490	1	0	NC_023666.1	21622850	21622899	100	50	0	0	2.00E-17	91.5	0	chr25	+	21622850	50	0	0	0	0	0	0		CD46		CD46	;CD46		NaN	diff	NaN	diff	diff	0	0
cg15393498	1	0	NC_023651.1	126142144	126142192	92	50	3	1	6.00E-11	69.8	0	chr10	+	126142144	45	4	0	0	0	0	4	OTOS	LOC103218208	OTOS	LOC103218208	OTOS;LOC103218208		diff	diff	diff	diff	diff	0	0
cg15393700	1	0	NC_023658.1	28096700	28096749	94	50	3	0	4.00E-13	77	0	chr17	+	28096700	47	3	0	0	0	1	2		LOC103221442		LOC103221442	;LOC103221442		NaN	diff	NaN	diff	diff	0	0
cg15393723	1	0	NC_023662.1	29218363	29218416	88.89	54	2	1	6.00E-11	69.8	0	chr21	+	29218416	48	6	0	0	0	0	6	CPVL	CPVL	CPVL	CPVL	CPVL	CPVL;CHN2	match	match	match	match	match	0	0
cg15393775	1	0	NC_023644.1	84564951	84565000	94	50	3	0	4.00E-13	77	0	chr3	+	84565000	47	3	0	0	0	0	3	5S_rRNA	LOC103214761	5S_rRNA	LOC103214761	5S_rRNA;LOC103214761		diff	diff	diff	diff	diff	0	0
cg15393903	1	0	NC_023650.1	45702650	45702698	93.88	49	3	0	1.00E-12	75.2	0	chr9	+	45702650	46	3	0	0	0	0	3		GRID1		GRID1	;GRID1	GRID1	diff	match	diff	match	match	0	0
cg15393937	1	0	NC_023642.1	1945242	1945291	98	50	1	0	8.00E-16	86	0	chr1	+	1945242	49	1	0	0	0	0	1	IGF2	IGF2	IGF2	IGF2	IGF2	INS-IGF2;IGF2AS;IGF2	match	match	match	match	match	0	0
cg15393941	1	0	NC_023661.1	74046059	74046010	100	50	0	0	2.00E-17	91.5	0	chr20	-	74046010	50	0	0	0	0	0	0		LOC103224725		LOC103224725	;LOC103224725		NaN	diff	NaN	diff	diff	0	0
cg15393946	1	0	NC_023661.1	66944867	66944916	96	50	2	0	9.00E-15	82.4	0	chr20	+	66944867	48	2	0	0	0	0	2	U4	PDE4B	U4	PDE4B	U4;PDE4B	PDE4B	diff	match	diff	match	match	0	0
cg15394034	1	0	NC_023657.1	57145077	57145126	94	50	3	0	4.00E-13	77	0	chr16	+	57145126	47	3	0	0	0	0	3	ERN1	ERN1	ERN1	ERN1	ERN1	ERN1	match	match	match	match	match	0	0
cg15394137	1	0	NC_023657.1	42985996	42985947	94	50	3	0	4.00E-13	77	0	chr16	-	42985947	47	3	0	0	0	0	3	XYLT2	XYLT2	XYLT2	XYLT2	XYLT2	XYLT2	match	match	match	match	match	0	0
cg15394142	1	0	NC_023652.1	61567078	61567127	98	50	1	0	8.00E-16	86	0	chr11	+	61567127	49	1	0	0	0	0	1		HMGA2		HMGA2	;HMGA2	HMGA2	diff	match	diff	match	match	0	0
cg15394200	1	0	NC_023665.1	82680973	82680924	100	50	0	0	2.00E-17	91.5	0	chr24	-	82680924	50	0	0	0	0	0	0	SIVA1	SIVA1	SIVA1	SIVA1	SIVA1	ADSSL1	diff	diff	diff	diff	diff	0	0
cg15394213	1	0	NC_023650.1	57507022	57507071	100	50	0	0	2.00E-17	91.5	0	chr9	+	57507071	50	0	0	0	0	0	0	CAMK2G	CAMK2G	CAMK2G	CAMK2G	CAMK2G	CAMK2G	match	match	match	match	match	0	0
cg15394255	1	0	NC_023652.1	82234933	82234884	100	50	0	0	2.00E-17	91.5	0	chr11	-	82234933	50	0	0	0	0	0	0		MGAT4C		MGAT4C	;MGAT4C	MGAT4C	diff	match	diff	match	match	0	0
cg15394350	1	0	NC_023661.1	40775610	40775659	96	50	2	0	9.00E-15	82.4	0	chr20	+	40775610	48	2	0	0	0	0	2	GFI1	GFI1	GFI1	GFI1	GFI1	GFI1	match	match	match	match	match	0	0
cg15394393	1	0	NC_023650.1	117213559	117213512	93.75	48	3	0	5.00E-12	73.4	0	chr9	-	117213559	45	3	0	0	0	0	3	LHPP	LOC103216663	LHPP	LOC103216663	LHPP;LOC103216663	LHPP	match	diff	match	diff	match	0	0
cg15394602	1	0	NC_023649.1	123870878	123870829	98	50	1	0	8.00E-16	86	0	chr8	-	123870829	49	1	0	0	0	0	1	7SK	LOC103237438	7SK	LOC103237438	7SK;LOC103237438	CCDC26	diff	diff	diff	diff	diff	0	0
cg15394626	1	0	NC_023662.1	85633873	85633822	90.38	52	3	1	6.00E-11	69.8	0	chr21	-	85633873	47	5	0	0	1	1	4	ST7-OT4_1	ST7	ST7-OT4_1	ST7	ST7-OT4_1;ST7	ST7;ST7OT1;ST7OT4	diff	match	diff	match	match	0	0
cg15394672	1	0	NC_023657.1	73623721	73623770	94	50	3	0	4.00E-13	77	0	chr16	+	73623721	47	3	0	0	0	1	2		HGS		HGS	;HGS	MIR6786;HGS	diff	match	diff	match	match	0	0
cg15394737	1	0	NC_023652.1	61776520	61776471	100	50	0	0	2.00E-17	91.5	0	chr11	-	61776471	50	0	0	0	0	0	0	5S_rRNA	LLPH	5S_rRNA	LLPH	5S_rRNA;LLPH		diff	diff	diff	diff	diff	0	0
cg15394763	1	0	NC_023650.1	56073503	56073454	98	50	1	0	8.00E-16	86	0	chr9	-	56073503	49	1	0	0	0	0	1		LOC103215962		LOC103215962	;LOC103215962		NaN	diff	NaN	diff	diff	0	0
cg15394787	1	0	NC_023662.1	104231779	104231832	90.74	54	1	1	1.00E-12	75.2	0	chr21	+	104231832	49	5	0	0	0	0	5	NUP205	NUP205	NUP205	NUP205	NUP205	NUP205	match	match	match	match	match	0	0
cg15394860	1	0	NC_023642.1	1815786	1815737	96	50	2	0	9.00E-15	82.4	0	chr1	-	1815737	48	2	0	0	0	0	2	H19_1	LOC103241849	H19_1	LOC103241849	H19_1;LOC103241849	H19	diff	diff	diff	diff	diff	0	0
cg15394911	1	0	NC_023647.1	46272739	46272690	94	50	3	0	4.00E-13	77	0	chr6	-	46272739	47	3	0	0	0	0	3		ZNF331		ZNF331	;ZNF331	ZNF331	diff	match	diff	match	match	0	0
cg15395013	1	0	NC_023654.1	48047271	48047320	98	50	1	0	8.00E-16	86	0	chr13	+	48047271	49	1	0	0	0	0	1	HEY2	LOC103240423	HEY2	LOC103240423	HEY2;LOC103240423	LOC643623	diff	diff	diff	diff	diff	0	0
cg15395087	1	0	NC_023671.1	59890996	59890947	96	50	2	0	9.00E-15	82.4	0	chrX	-	59890996	48	2	0	0	0	0	2	OTUD6A	OTUD6A	OTUD6A	OTUD6A	OTUD6A	OTUD6A	match	match	match	match	match	0	0
cg15395242	1	0	NC_023666.1	56413194	56413243	92	50	4	0	5.00E-12	73.4	0	chr25	+	56413194	46	4	0	0	0	0	4	FASLG	FASLG	FASLG	FASLG	FASLG		diff	diff	diff	diff	diff	0	0
cg15395329	1	0	NC_023642.1	104332780	104332731	100	50	0	0	2.00E-17	91.5	0	chr1	-	104332731	50	0	0	0	0	0	0		NCAM1		NCAM1	;NCAM1	NCAM1	diff	match	diff	match	match	0	0
cg15395461	1	0	NC_023652.1	86553221	86553270	100	50	0	0	2.00E-17	91.5	0	chr11	+	86553221	50	0	0	0	0	0	0	DCN	LUM	DCN	LUM	DCN;LUM	DCN	match	diff	match	diff	match	0	0
cg15395591	1	0	NC_023654.1	55992184	55992233	100	50	0	0	2.00E-17	91.5	0	chr13	+	55992233	50	0	0	0	0	0	0	NUS1	SLC35F1	NUS1	SLC35F1	NUS1;SLC35F1		diff	diff	diff	diff	diff	0	0
cg15395728	1	0	NC_023669.1	1796367	1796420	90.74	54	1	1	1.00E-12	75.2	0	chr28	+	1796420	49	5	0	0	0	0	5	ASL	TRNAT-UGU	ASL	TRNAT-UGU	ASL;TRNAT-UGU	ASL	match	diff	match	diff	match	0	0
cg15395743	1	0	NC_023665.1	46148681	46148632	98	50	1	0	8.00E-16	86	0	chr24	-	46148681	49	1	0	0	0	0	1	ACTN1	LOC103229231	ACTN1	LOC103229231	ACTN1;LOC103229231	ACTN1	match	diff	match	diff	match	0	0
cg15395837	1	0	NC_023649.1	136063993	136063944	92	50	4	0	5.00E-12	73.4	0	chr8	-	136063993	46	4	0	0	0	0	4		LOC103237519		LOC103237519	;LOC103237519		NaN	diff	NaN	diff	diff	0	0
cg15395971	1	0	NC_023661.1	38724054	38724103	96	50	2	0	9.00E-15	82.4	0	chr20	+	38724054	48	2	0	0	0	0	2	F3	F3	F3	F3	F3		diff	diff	diff	diff	diff	0	0
cg15396220	1	0	NC_023654.1	24935129	24935176	95.92	49	1	1	4.00E-13	77	0	chr13	+	24935176	46	2	0	0	0	1	1	U6	LOC103240195	U6	LOC103240195	U6;LOC103240195	STXBP5-AS1	diff	diff	diff	diff	diff	0	0
cg15396325	1	0	NC_023659.1	68784804	68784853	98	50	1	0	8.00E-16	86	0	chr18	+	68784853	49	1	0	0	0	0	1	VAPA	VAPA	VAPA	VAPA	VAPA	VAPA	match	match	match	match	match	0	0
cg15396336	1	0	NC_023643.1	3289915	3289872	95.45	44	2	0	2.00E-11	71.6	0	chr2	-	3289915	42	2	0	0	0	0	2		LOC103243265		LOC103243265	;LOC103243265		NaN	diff	NaN	diff	diff	0	0
cg15396395	1	0	NC_023649.1	69920263	69920312	98	50	1	0	8.00E-16	86	0	chr8	+	69920312	49	1	0	0	0	0	1	JPH1	JPH1	JPH1	JPH1	JPH1	JPH1	match	match	match	match	match	0	0
cg15396590	1	0	NC_023654.1	54360717	54360766	94	50	3	0	4.00E-13	77	0	chr13	+	54360717	47	3	0	0	0	0	3		LOC103240476		LOC103240476	;LOC103240476		NaN	diff	NaN	diff	diff	0	0
cg15396666	1	0	NC_023656.1	90647014	90646965	96	50	2	0	9.00E-15	82.4	0	chr15	-	90647014	48	2	0	0	0	0	2	FBXO45	FBXO45	FBXO45	FBXO45	FBXO45	FBXO45;WDR53	match	match	match	match	match	0	0
cg15396799	1	0	NC_023644.1	74106443	74106492	98	50	1	0	8.00E-16	86	0	chr3	+	74106492	49	1	0	0	0	0	1	ABCC4	ABCC4	ABCC4	ABCC4	ABCC4	ABCC4	match	match	match	match	match	0	0
cg15396800	1	0	NC_023666.1	50367291	50367244	95.83	48	2	0	1.00E-13	78.8	0	chr25	-	50367244	46	2	0	0	0	0	2	FAM20B	FAM20B	FAM20B	FAM20B	FAM20B		diff	diff	diff	diff	diff	0	0
cg15396830	1	0	NC_023648.1	37647885	37647934	98	50	1	0	8.00E-16	86	0	chr7	+	37647885	49	1	0	0	1	1	0	GPRIN3	GPRIN3	GPRIN3	GPRIN3	GPRIN3	GPRIN3	match	match	match	match	match	0	0
cg15396990	1	0	NC_023643.1	88074197	88074246	98	50	1	0	8.00E-16	86	0	chr2	+	88074197	49	1	0	0	0	0	1	C21orf2	C2H21orf2	C21orf2	C2H21orf2	C21orf2;C2H21orf2	C21orf2	match	diff	match	diff	match	0	0
cg15397176	1	0	NC_023652.1	116005300	116005253	95.83	48	2	0	1.00E-13	78.8	0	chr11	-	116005253	46	2	0	0	0	0	2	CABP1	LOC103239260	CABP1	LOC103239260	CABP1;LOC103239260	CABP1	match	diff	match	diff	match	0	0
cg15397374	1	0	NC_023649.1	44866708	44866757	92	50	4	0	5.00E-12	73.4	0	chr8	+	44866757	46	4	0	0	0	0	4	EFCAB1	EFCAB1	EFCAB1	EFCAB1	EFCAB1	EFCAB1	match	match	match	match	match	0	0
cg15397472	1	0	NC_023661.1	128049489	128049440	96	50	2	0	9.00E-15	82.4	0	chr20	-	128049440	48	2	0	0	0	0	2	WRAP73	WRAP73	WRAP73	WRAP73	WRAP73	WDR8	diff	diff	diff	diff	diff	0	0
cg15397506	1	0	NC_023668.1	42792673	42792624	94	50	3	0	4.00E-13	77	0	chr27	-	42792673	47	3	0	0	0	0	3	S100P	LOC103246410	S100P	LOC103246410	S100P;LOC103246410	LOC93622	diff	diff	diff	diff	diff	0	0
cg15397551	1	0	NC_023642.1	18576415	18576464	98	50	1	0	8.00E-16	86	0	chr1	+	18576464	49	1	0	0	0	0	1		LOC103236354		LOC103236354	;LOC103236354	CKAP5	diff	diff	diff	diff	diff	0	0
cg15397593	1	0	NC_023652.1	2211707	2211754	93.75	48	3	0	5.00E-12	73.4	0	chr11	+	2211754	45	3	0	0	0	0	3	DCP1B	CACNA1C	DCP1B	CACNA1C	DCP1B;CACNA1C	CACNA1C	diff	match	diff	match	match	0	0
cg15397725	1	0	NC_023665.1	29627552	29627503	98	50	1	0	8.00E-16	86	0	chr24	-	29627503	49	1	0	0	0	0	1	TXNDC16	GPR137C	TXNDC16	GPR137C	TXNDC16;GPR137C	TXNDC16;GPR137C	match	match	match	match	match	0	0
cg15397898	1	0	NC_023657.1	31118370	31118321	96	50	2	0	9.00E-15	82.4	0	chr16	-	31118321	48	2	0	0	0	0	2	7SK	MRM1	7SK	MRM1	7SK;MRM1		diff	diff	diff	diff	diff	0	0
cg15397930	1	0	NC_023652.1	72031319	72031368	98	50	1	0	8.00E-16	86	0	chr11	+	72031368	49	1	0	0	0	0	1	BBS10	LOC103238760	BBS10	LOC103238760	BBS10;LOC103238760	OSBPL8	diff	diff	diff	diff	diff	0	0
cg15398093	1	0	NC_023652.1	53786342	53786391	96	50	2	0	9.00E-15	82.4	0	chr11	+	53786391	48	2	0	0	0	0	2	CTDSP2	CTDSP2	CTDSP2	CTDSP2	CTDSP2		diff	diff	diff	diff	diff	0	0
cg15398098	1	0	NC_023659.1	70873319	70873270	100	50	0	0	2.00E-17	91.5	0	chr18	-	70873319	50	0	0	0	0	0	0	TUBB6	TUBB6	TUBB6	TUBB6	TUBB6	TUBB6	match	match	match	match	match	0	0
cg15398152	1	0	NC_023658.1	39980555	39980506	96	50	2	0	9.00E-15	82.4	0	chr17	-	39980555	48	2	0	0	0	0	2	5S_rRNA	LOC103221726	5S_rRNA	LOC103221726	5S_rRNA;LOC103221726	TNXB	diff	diff	diff	diff	diff	0	0
cg15398204	1	0	NC_023653.1	2916024	2916073	92	50	4	0	5.00E-12	73.4	0	chr12	+	2916024	46	4	0	0	0	0	4	OLFM1	LOC103239926	OLFM1	LOC103239926	OLFM1;LOC103239926		diff	diff	diff	diff	diff	0	0
cg15398255	1	0	NC_023652.1	58693842	58693793	98	50	1	0	8.00E-16	86	0	chr11	-	58693842	49	1	0	0	0	0	1	Metazoa_SRP	LOC103238626	Metazoa_SRP	LOC103238626	Metazoa_SRP;LOC103238626	PPM1H	diff	diff	diff	diff	diff	0	0
cg15398363	1	0	NC_023649.1	97505029	97504980	94	50	3	0	4.00E-13	77	0	chr8	-	97505029	47	3	0	0	0	0	3	KLF10	KLF10	KLF10	KLF10	KLF10	KLF10	match	match	match	match	match	0	0
cg15398424	1	0	NC_023649.1	95614214	95614165	98	50	1	0	8.00E-16	86	0	chr8	-	95614214	49	1	0	0	0	0	1	Y_RNA	LOC103237220	Y_RNA	LOC103237220	Y_RNA;LOC103237220		diff	diff	diff	diff	diff	0	0
cg15398430	1	0	NC_023657.1	44617646	44617695	92	50	4	0	5.00E-12	73.4	0	chr16	+	44617695	46	4	0	0	0	0	4	SCARNA16	LOC103242980	SCARNA16	LOC103242980	SCARNA16;LOC103242980	SCARNA16;SEC14L1;MIR6516;SNHG20	match	diff	match	diff	match	0	0
cg15398448	1	0	NC_023647.1	43008795	43008743	90.57	53	2	1	2.00E-11	71.6	0	chr6	-	43008743	48	5	0	0	0	0	5	PTOV1	PTOV1	PTOV1	PTOV1	PTOV1	PTOV1	match	match	match	match	match	0	0
cg15398513	1	0	NC_023643.1	2094213	2094263	96.08	51	1	1	3.00E-14	80.6	0	chr2	+	2094213	49	2	0	0	0	0	2	SS18L1	PSMA7	PSMA7	PSMA7	SS18L1;PSMA7	SS18L1;PSMA7	match	match	match	match	match	0	0
cg15398617	1	0	NC_023652.1	25876772	25876821	100	50	0	0	2.00E-17	91.5	0	chr11	+	25876821	50	0	0	0	0	0	0	BHLHE41	SSPN	BHLHE41	SSPN	BHLHE41;SSPN	BHLHE41	match	diff	match	diff	match	0	0
cg15398801	1	0	NC_023648.1	103600056	103600103	92	50	2	1	6.00E-11	69.8	0	chr7	+	103600056	44	4	0	1	1	1	3	RNaseP_nuc	PDGFC	RNaseP_nuc	PDGFC	RNaseP_nuc;PDGFC		diff	diff	diff	diff	diff	0	0
cg15398939	1	0	NC_023652.1	46340425	46340370	87.5	56	1	1	2.00E-11	71.6	0	chr11	-	46340370	49	7	0	0	0	0	7	COX14	LOC103238297	COX14	LOC103238297	COX14;LOC103238297	C12orf62	diff	diff	diff	diff	diff	0	0
cg15399008	1	0	NC_023666.1	11233840	11233885	95.65	46	2	0	1.00E-12	75.2	0	chr25	+	11233840	44	2	0	0	0	0	2	TGFB2	TGFB2	TGFB2	TGFB2	TGFB2	TGFB2	match	match	match	match	match	0	0
cg15399009	1	0	NC_023661.1	110505323	110505369	93.62	47	3	0	2.00E-11	71.6	0	chr20	+	110505323	44	3	0	0	0	1	2	WNT4	LOC103225418	WNT4	LOC103225418	WNT4;LOC103225418		diff	diff	diff	diff	diff	0	0
cg15399369	1	0	NC_023652.1	46153508	46153461	94	50	1	1	1.00E-12	75.2	0	chr11	-	46153508	45	3	0	0	0	0	3	FAIM2	LOC103238285	FAIM2	LOC103238285	FAIM2;LOC103238285	LOC101927292	diff	diff	diff	diff	diff	0	0
cg15399433	1	0	NC_023662.1	85543802	85543851	96	50	2	0	9.00E-15	82.4	0	chr21	+	85543851	48	2	0	0	0	0	2	CAPZA2	CAPZA2	CAPZA2	CAPZA2	CAPZA2	CAPZA2	match	match	match	match	match	0	0
cg15399505	1	0	NC_023661.1	110028089	110028040	92	50	4	0	5.00E-12	73.4	0	chr20	-	110028089	46	4	0	0	0	0	4		C1QA		C1QA	;C1QA	C1QA	diff	match	diff	match	match	0	0
cg15399517	1	0	NC_023646.1	63077902	63077951	92	50	4	0	5.00E-12	73.4	0	chr5	+	63077951	46	4	0	0	0	0	4	NUDT7	NUDT7	NUDT7	NUDT7	NUDT7		diff	diff	diff	diff	diff	0	0
cg15399561	1	0	NC_023649.1	93032023	93031976	93.75	48	3	0	5.00E-12	73.4	0	chr8	-	93032023	45	3	0	0	0	0	3	POP1	POP1	POP1	POP1	POP1	POP1;HRSP12	match	match	match	match	match	0	0
cg15399572	1	0	NC_023643.1	89178342	89178383	97.62	42	1	0	2.00E-11	71.6	0	chr2	+	89178342	41	1	0	0	0	0	1		LOC103220184		LOC103220184	;LOC103220184	COL18A1	diff	diff	diff	diff	diff	0	0
cg15399577	1	0	NC_023653.1	40917249	40917200	92	50	4	0	5.00E-12	73.4	0	chr12	-	40917249	46	4	0	0	0	0	4	GABBR2	LOC103219845	GABBR2	LOC103219845	GABBR2;LOC103219845	GABBR2	match	diff	match	diff	match	0	0
cg15399604	1	0	NC_023652.1	104302661	104302710	100	50	0	0	2.00E-17	91.5	0	chr11	+	104302661	50	0	0	0	0	0	0	UNG	UNG	UNG	UNG	UNG	UNG	match	match	match	match	match	0	0
cg15399785	1	0	NC_023657.1	17079746	17079697	94	50	3	0	4.00E-13	77	0	chr16	-	17079697	47	3	0	0	1	1	2	ATPAF2	GID4	GID4	GID4	ATPAF2;GID4	ATPAF2;C17orf39	match	diff	diff	diff	match	0	0
cg15399792	1	0	NC_023645.1	49898446	49898397	96	50	2	0	9.00E-15	82.4	0	chr4	-	49898397	48	2	0	0	0	0	2	NDUFS4	NDUFS4	NDUFS4	NDUFS4	NDUFS4	NDUFS4	match	match	match	match	match	0	0
cg15399923	1	0	NC_023651.1	94051096	94051047	98	50	1	0	8.00E-16	86	0	chr10	-	94051096	49	1	0	0	0	0	1	PIKFYVE	PIKFYVE	PIKFYVE	PIKFYVE	PIKFYVE	PIKFYVE	match	match	match	match	match	0	0
cg15399941	1	0	NC_023652.1	89535354	89535305	98	50	1	0	8.00E-16	86	0	chr11	-	89535305	49	1	0	0	0	0	1		LOC103238877		LOC103238877	;LOC103238877		NaN	diff	NaN	diff	diff	0	0
cg15400117	1	0	NC_023662.1	46313259	46313308	100	50	0	0	2.00E-17	91.5	0	chr21	+	46313308	50	0	0	0	0	0	0	THSD7A	THSD7A	THSD7A	THSD7A	THSD7A	THSD7A	match	match	match	match	match	0	0
cg15400159	1	0	NC_023646.1	75122786	75122835	98	50	1	0	8.00E-16	86	0	chr5	+	75122786	49	1	0	0	0	0	1	FANCA	FANCA	FANCA	FANCA	FANCA	FANCA	match	match	match	match	match	0	0
cg15400200	1	0	NC_023655.1	43181455	43181406	94	50	3	0	4.00E-13	77	0	chr14	-	43181455	47	3	0	0	0	0	3	UGP2	UGP2	UGP2	UGP2	UGP2	UGP2	match	match	match	match	match	0	0
cg15400272	1	0	NC_023651.1	82264613	82264662	98	50	1	0	8.00E-16	86	0	chr10	+	82264613	49	1	0	0	0	0	1	SCARNA16	LOC103217571	SCARNA16	LOC103217571	SCARNA16;LOC103217571	CCDC150	diff	diff	diff	diff	diff	0	0
cg15400401	1	0	NC_023648.1	134263688	134263737	94	50	3	0	4.00E-13	77	0	chr7	+	134263688	47	3	0	0	0	0	3	TRIML1	LOC103236657	TRIML1	LOC103236657	TRIML1;LOC103236657		diff	diff	diff	diff	diff	0	0
cg15400671	1	0	NC_023662.1	24441082	24441131	98	50	1	0	8.00E-16	86	0	chr21	+	24441082	49	1	0	0	0	0	1	BMPER	BMPER	BMPER	BMPER	BMPER	BMPER	match	match	match	match	match	0	0
cg15400703	1	0	NC_023665.1	70665006	70665055	94	50	3	0	4.00E-13	77	0	chr24	+	70665055	47	3	0	0	0	0	3	CHGA	LOC103229577	CHGA	LOC103229577	CHGA;LOC103229577	CHGA	match	diff	match	diff	match	0	0
cg15400731	1	0	NC_023656.1	58849374	58849325	96	50	2	0	9.00E-15	82.4	0	chr15	-	58849374	48	2	0	0	0	0	2		LOC103241682		LOC103241682	;LOC103241682	NUDT16;LOC339874	diff	diff	diff	diff	diff	0	0
cg15400997	1	0	NC_023652.1	89586764	89586813	98	50	1	0	8.00E-16	86	0	chr11	+	89586813	49	1	0	0	0	0	1	PLXNC1	PLXNC1	PLXNC1	PLXNC1	PLXNC1	PLXNC1	match	match	match	match	match	0	0
cg15401013	1	0	NC_023654.1	599935	599984	96	50	2	0	9.00E-15	82.4	0	chr13	+	599935	48	2	0	0	1	1	1	5S_rRNA	MYO6	5S_rRNA	MYO6	5S_rRNA;MYO6	MYO6	diff	match	diff	match	match	0	0
cg15401244	1	0	NC_023643.1	36075085	36075134	98	50	1	0	8.00E-16	86	0	chr2	+	36075085	49	1	0	0	0	0	1	BCL2L1	BCL2L1	BCL2L1	BCL2L1	BCL2L1	BCL2L1	match	match	match	match	match	0	0
cg15401399	1	0	NC_023661.1	127022467	127022513	93.62	47	3	0	2.00E-11	71.6	0	chr20	+	127022467	44	3	0	0	0	0	3	AJAP1	AJAP1	AJAP1	AJAP1	AJAP1	AJAP1	match	match	match	match	match	0	0
cg15401418	1	0	NC_023657.1	44386132	44386083	100	50	0	0	2.00E-17	91.5	0	chr16	-	44386132	50	0	0	0	0	0	0	9-Sep	9-Sep	9-Sep	9-Sep	9-Sep	9-Sep	diff	diff	diff	diff	diff	0	0
cg15401507	1	0	NC_023662.1	35456365	35456316	96	50	2	0	9.00E-15	82.4	0	chr21	-	35456316	48	2	0	0	0	1	1	SNORD93	LOC103226388	SNORD93	LOC103226388	SNORD93;LOC103226388		diff	diff	diff	diff	diff	0	0
cg15401526	1	0	NC_023652.1	16515784	16515735	100	50	0	0	2.00E-17	91.5	0	chr11	-	16515735	50	0	0	0	0	0	0	MGST1	LMO3	MGST1	LMO3	MGST1;LMO3	LMO3	diff	match	diff	match	match	0	0
cg15401579	1	0	NC_023658.1	40321734	40321783	96	50	2	0	9.00E-15	82.4	0	chr17	+	40321734	48	2	0	0	0	0	2	ABHD16A	ABHD16A	ABHD16A	ABHD16A	ABHD16A	BAT5	diff	diff	diff	diff	diff	0	0
cg15401862	1	0	NC_023652.1	66007354	66007305	100	50	0	0	2.00E-17	91.5	0	chr11	-	66007305	50	0	0	0	0	0	0	KCNMB4	KCNMB4	KCNMB4	KCNMB4	KCNMB4	KCNMB4	match	match	match	match	match	0	0
cg15401922	1	0	NC_023654.1	84975401	84975352	98	50	1	0	8.00E-16	86	0	chr13	-	84975352	49	1	0	0	0	0	1	TMEM242	ZDHHC14	TMEM242	ZDHHC14	TMEM242;ZDHHC14	ZDHHC14	diff	match	diff	match	match	0	0
cg15401952	1	0	NC_023668.1	28998050	28998099	96	50	2	0	9.00E-15	82.4	0	chr27	+	28998099	48	2	0	0	0	0	2	KCNIP4	LOC103246292	KCNIP4	LOC103246292	KCNIP4;LOC103246292	KCNIP4	match	diff	match	diff	match	0	0
cg15402009	1	0	NC_023654.1	33863423	33863374	96	50	2	0	9.00E-15	82.4	0	chr13	-	33863423	48	2	0	0	0	0	2		LOC103240278		LOC103240278	;LOC103240278		NaN	diff	NaN	diff	diff	0	0
cg15402075	1	0	NC_023652.1	52670283	52670238	100	46	0	0	3.00E-15	84.2	0	chr11	-	52670238	46	0	0	0	0	0	0		LOC103238541		LOC103238541	;LOC103238541	NACA	diff	diff	diff	diff	diff	0	0
cg15402095	1	0	NC_023645.1	87460167	87460216	96	50	2	0	9.00E-15	82.4	0	chr4	+	87460167	48	2	0	0	0	0	2	NR2F1	NR2F1	NR2F1	NR2F1	NR2F1	FLJ42709	diff	diff	diff	diff	diff	0	0
cg15402156	1	0	NC_023647.1	49580114	49580067	92	50	2	1	6.00E-11	69.8	0	chr6	-	49580114	44	4	0	0	0	0	4	DUXA	DUXA	DUXA	DUXA	DUXA	DUXA	match	match	match	match	match	0	0
cg15402210	1	0	NC_023655.1	43970159	43970208	94	50	3	0	4.00E-13	77	0	chr14	+	43970159	47	3	0	0	0	0	3	OTX1	OTX1	OTX1	OTX1	OTX1	LOC100132215	diff	diff	diff	diff	diff	0	0
cg15402331	1	0	NC_023649.1	39660043	39660092	94	50	3	0	4.00E-13	77	0	chr8	+	39660043	47	3	0	1	1	1	2		NKX6-3		NKX6-3	;NKX6-3	ANK1	diff	diff	diff	diff	diff	0	0
cg15402399	1	0	NC_023644.1	23692954	23693003	96	50	2	0	9.00E-15	82.4	0	chr3	+	23693003	48	2	0	0	0	0	2	ERICH6B	ERICH6B	ERICH6B	ERICH6B	ERICH6B	FAM194B	diff	diff	diff	diff	diff	0	0
cg15402627	1	0	NC_023652.1	127797510	127797559	96	50	2	0	9.00E-15	82.4	0	chr11	+	127797510	48	2	0	0	0	0	2		LOC103239445		LOC103239445	;LOC103239445		NaN	diff	NaN	diff	diff	0	0
cg15402670	1	0	NC_023646.1	54531321	54531370	96	50	2	0	9.00E-15	82.4	0	chr5	+	54531321	48	2	0	0	0	0	2	CALB2	TRNAM-CAU	CALB2	TRNAM-CAU	CALB2;TRNAM-CAU	CALB2	match	diff	match	diff	match	0	0
cg15402926	1	0	NC_023645.1	64585997	64586043	93.75	48	2	1	6.00E-11	69.8	0	chr4	+	64586043	44	3	0	0	0	0	3	PIK3R1	LOC103222631	PIK3R1	LOC103222631	PIK3R1;LOC103222631		diff	diff	diff	diff	diff	0	0
cg15402961	1	0	NC_023651.1	93346383	93346429	95.74	47	2	0	4.00E-13	77	0	chr10	+	93346429	45	2	0	0	0	1	1	CREB1	CREB1	CREB1	CREB1	CREB1	CREB1	match	match	match	match	match	0	0
cg15403283	1	0	NC_023665.1	41978554	41978603	98	50	1	0	8.00E-16	86	0	chr24	+	41978554	49	1	0	0	0	0	1	PLEKHG3	SPTB	PLEKHG3	SPTB	PLEKHG3;SPTB	SPTB	diff	match	diff	match	match	1	0
cg15403346	1	0	NC_023658.1	38777583	38777533	98.04	51	0	1	3.00E-15	84.2	0	chr17	-	38777583	50	1	0	0	0	0	1	RGL2	RGL2	RGL2	RGL2	RGL2	TAPBP;RGL2	match	match	match	match	match	0	0
cg15403616	1	0	NC_023665.1	83101538	83101587	94	50	3	0	4.00E-13	77	0	chr24	+	83101538	47	3	0	0	0	0	3	NUDT14	NUDT14	NUDT14	NUDT14	NUDT14		diff	diff	diff	diff	diff	0	0
cg15403654	1	0	NC_023657.1	7231276	7231227	98	50	1	0	8.00E-16	86	0	chr16	-	7231227	49	1	0	0	1	1	0	KDM6B	KDM6B	KDM6B	KDM6B	KDM6B	KDM6B	match	match	match	match	match	0	0
cg15403660	1	0	NC_023665.1	79972837	79972886	98	50	1	0	8.00E-16	86	0	chr24	+	79972837	49	1	0	0	0	0	1		HSP90AA1		HSP90AA1	;HSP90AA1	DYNC1H1	diff	diff	diff	diff	diff	0	0
cg15403758	1	0	NC_023648.1	111875573	111875621	97.96	49	1	0	3.00E-15	84.2	0	chr7	+	111875573	48	1	0	0	0	0	1	Y_RNA	LOC103236492	Y_RNA	LOC103236492	Y_RNA;LOC103236492		diff	diff	diff	diff	diff	0	0
cg15403797	1	0	NC_023661.1	60901483	60901434	96	50	2	0	9.00E-15	82.4	0	chr20	-	60901434	48	2	0	0	0	0	2	NEGR1	NEGR1	NEGR1	NEGR1	NEGR1	NEGR1	match	match	match	match	match	0	0
cg15403900	1	0	NC_023646.1	71046160	71046111	94	50	3	0	4.00E-13	77	0	chr5	-	71046111	47	3	0	0	0	0	3	Metazoa_SRP	GINS2	Metazoa_SRP	GINS2	Metazoa_SRP;GINS2	KIAA0182	diff	diff	diff	diff	diff	0	0
cg15404067	1	0	NC_023664.1	27427290	27427241	94	50	3	0	4.00E-13	77	0	chr23	-	27427290	47	3	0	0	0	0	3		LOC103244432		LOC103244432	;LOC103244432	LINC01170	diff	diff	diff	diff	diff	0	0
cg15404429	1	0	NC_023659.1	1487737	1487786	94	50	3	0	4.00E-13	77	0	chr18	+	1487786	47	3	0	0	0	0	3	Y_RNA	LOC103244037	Y_RNA	LOC103244037	Y_RNA;LOC103244037		diff	diff	diff	diff	diff	0	0
cg15404791	1	0	NC_023658.1	56021928	56021977	98	50	1	0	8.00E-16	86	0	chr17	+	56021977	49	1	0	0	0	0	1		MYLIP		MYLIP	;MYLIP	MYLIP	diff	match	diff	match	match	0	0
cg15404858	1	0	NC_023643.1	50503652	50503603	96	50	2	0	9.00E-15	82.4	0	chr2	-	50503603	48	2	0	0	0	0	2	NKX2-2	LOC103220837	NKX2-2	LOC103220837	NKX2-2;LOC103220837	NKX2-2	match	diff	match	diff	match	0	0
cg15404904	1	0	NC_023647.1	11443714	11443665	100	50	0	0	2.00E-17	91.5	0	chr6	-	11443714	50	0	0	0	0	0	0	BEST2	BEST2	BEST2	BEST2	BEST2	BEST2	match	match	match	match	match	0	0
cg15405028	1	0	NC_023657.1	19150702	19150749	91.67	48	4	0	6.00E-11	69.8	0	chr16	+	19150702	44	4	0	0	0	0	4	USP22	USP22	USP22	USP22	USP22	USP22	match	match	match	match	match	0	0
cg15405172	1	0	NC_023662.1	19913138	19913089	96	50	2	0	9.00E-15	82.4	0	chr21	-	19913089	48	2	0	0	0	0	2		LOC103226198		LOC103226198	;LOC103226198	AMPH	diff	diff	diff	diff	diff	0	0
cg15405266	1	0	NC_023661.1	112488058	112488107	92	50	4	0	5.00E-12	73.4	0	chr20	+	112488107	46	4	0	0	0	0	4	PLA2G5	PLA2G5	PLA2G5	PLA2G5	PLA2G5	PLA2G5	match	match	match	match	match	0	0
cg15405368	1	0	NC_023661.1	73835058	73835106	94	50	2	1	5.00E-12	73.4	0	chr20	+	73835058	46	3	0	0	0	0	3		LOC103224724		LOC103224724	;LOC103224724	HSD52	diff	diff	diff	diff	diff	0	0
cg15405397	1	0	NC_023655.1	83663626	83663675	92	50	4	0	5.00E-12	73.4	0	chr14	+	83663626	46	4	0	0	0	0	4	MFSD2B	MFSD2B	MFSD2B	MFSD2B	MFSD2B	MFSD2B	match	match	match	match	match	0	0
cg15405432	1	0	NC_023664.1	30028197	30028148	96	50	2	0	9.00E-15	82.4	0	chr23	-	30028148	48	2	0	0	0	0	2	C5orf63	MEGF10	C5orf63	MEGF10	C5orf63;MEGF10	FLJ44606	diff	diff	diff	diff	diff	0	0
cg15405439	1	0	NC_023663.1	83914772	83914819	95.83	48	2	0	1.00E-13	78.8	0	chr22	+	83914819	46	2	0	0	0	0	2		EPHA6		EPHA6	;EPHA6	EPHA6	diff	match	diff	match	match	0	0
cg15405515	1	0	NC_023650.1	46443574	46443623	100	50	0	0	2.00E-17	91.5	0	chr9	+	46443623	50	0	0	0	0	0	0	U6	LOC103215881	U6	LOC103215881	U6;LOC103215881		diff	diff	diff	diff	diff	0	0
cg15405572	1	0	NC_023652.1	73396364	73396413	100	50	0	0	2.00E-17	91.5	0	chr11	+	73396364	50	0	0	0	0	0	0		LOC103239470		LOC103239470	;LOC103239470	NAV3	diff	diff	diff	diff	diff	0	0
cg15405588	1	0	NC_023644.1	12022912	12022961	96	50	2	0	9.00E-15	82.4	0	chr3	+	12022961	48	2	0	0	0	0	2	STARD13	KL	STARD13	KL	STARD13;KL	STARD13	match	diff	match	diff	match	0	0
cg15405796	1	0	NC_023647.1	13230666	13230715	96	50	2	0	9.00E-15	82.4	0	chr6	+	13230715	48	2	0	0	0	0	2	NDUFB7	NDUFB7	NDUFB7	NDUFB7	NDUFB7	NDUFB7	match	match	match	match	match	0	0
cg15405832	1	0	NC_023671.1	37988844	37988893	98	50	1	0	8.00E-16	86	0	chrX	+	37988893	49	1	0	0	0	0	1	MED14	LOC103231819	MED14	LOC103231819	MED14;LOC103231819		diff	diff	diff	diff	diff	0	0
cg15405931	1	0	NC_023647.1	44990482	44990531	94	50	3	0	4.00E-13	77	0	chr6	+	44990531	47	3	0	0	0	0	3	PPP2R1A	PPP2R1A	PPP2R1A	PPP2R1A	PPP2R1A	PPP2R1A	match	match	match	match	match	0	0
cg15405950	1	0	NC_023647.1	36621983	36621937	93.88	49	1	1	5.00E-12	73.4	0	chr6	-	36621983	44	3	0	0	0	0	3	LIPE	LIPE	LIPE	LIPE	LIPE	LIPE;LIPE-AS1	match	match	match	match	match	0	0
cg15406010	1	0	NC_023654.1	65695192	65695240	93.88	49	3	0	1.00E-12	75.2	0	chr13	+	65695192	46	3	0	0	0	0	3	NR2E1	NR2E1	NR2E1	NR2E1	NR2E1		diff	diff	diff	diff	diff	0	0
cg15406319	1	0	NC_023657.1	64245116	64245165	98	50	1	0	8.00E-16	86	0	chr16	+	64245116	49	1	0	0	0	0	1	NKIRAS2	DNAJC7	NKIRAS2	DNAJC7	NKIRAS2;DNAJC7	DNAJC7;NKIRAS2	match	match	match	match	match	0	0
cg15406377	1	0	NC_023652.1	127927282	127927235	97.92	48	1	0	9.00E-15	82.4	0	chr11	-	127927235	47	1	0	0	0	0	1		LOC103239447		LOC103239447	;LOC103239447	FBRSL1	diff	diff	diff	diff	diff	0	0
cg15406387	1	0	NC_023648.1	58364638	58364687	94	50	3	0	4.00E-13	77	0	chr7	+	58364687	47	3	0	0	0	0	3	ENPEP	ENPEP	ENPEP	ENPEP	ENPEP	ENPEP	match	match	match	match	match	0	0
cg15406395	1	0	NC_023660.1	20983199	20983248	98	50	1	0	8.00E-16	86	0	chr19	+	20983199	49	1	0	0	0	0	1	TMEM184B	TMEM184B	TMEM184B	TMEM184B	TMEM184B	TMEM184B	match	match	match	match	match	0	0
cg15406469	1	0	NC_023642.1	29733022	29733070	98	50	0	1	9.00E-15	82.4	0	chr1	+	29733070	48	1	0	0	0	0	1	PAMR1	PAMR1	PAMR1	PAMR1	PAMR1	PAMR1	match	match	match	match	match	0	0
cg15406502	1	0	NC_023668.1	23942720	23942671	92	50	4	0	5.00E-12	73.4	0	chr27	-	23942671	46	4	0	0	0	0	4	RBPJ	RBPJ	RBPJ	RBPJ	RBPJ	RBPJ	match	match	match	match	match	0	0
cg15406612	1	0	NC_023644.1	59476160	59476111	98	50	1	0	8.00E-16	86	0	chr3	-	59476160	49	1	0	0	0	0	1	SPRY2	LOC103214618	SPRY2	LOC103214618	SPRY2;LOC103214618		diff	diff	diff	diff	diff	0	0
cg15406617	1	0	NC_023656.1	49370600	49370649	96	50	2	0	9.00E-15	82.4	0	chr15	+	49370649	48	2	0	0	0	0	2	PXYLP1	PXYLP1	PXYLP1	PXYLP1	PXYLP1	PXYLP1	match	match	match	match	match	0	0
cg15406709	1	0	NC_023642.1	653659	653610	92	50	4	0	5.00E-12	73.4	0	chr1	-	653659	46	4	0	0	1	1	3	TSPAN4	TSPAN4	TSPAN4	TSPAN4	TSPAN4	TSPAN4	match	match	match	match	match	0	0
cg15407057	1	0	NC_023668.1	44504506	44504553	95.83	48	2	0	1.00E-13	78.8	0	chr27	+	44504506	46	2	0	0	0	0	2	GPR78	GPR78	GPR78	GPR78	GPR78	GPR78	match	match	match	match	match	0	0
cg15407086	1	0	NC_023643.1	66037312	66037264	95.92	49	2	0	3.00E-14	80.6	0	chr2	-	66037312	47	2	0	0	0	1	1	APP	APP	APP	APP	APP	APP	match	match	match	match	match	0	0
cg15407505	1	0	NC_023642.1	111129670	111129621	94	50	3	0	4.00E-13	77	0	chr1	-	111129670	47	3	0	0	0	0	3	NECTIN1	PVRL1	NECTIN1	PVRL1	NECTIN1;PVRL1		diff	diff	diff	diff	diff	0	0
cg15407517	1	0	NC_023645.1	73202176	73202127	94	50	3	0	4.00E-13	77	0	chr4	-	73202127	47	3	0	0	0	0	3	ARSB	ARSB	ARSB	ARSB	ARSB	ARSB	match	match	match	match	match	0	0
cg15407766	1	0	NC_023656.1	90480883	90480932	92	50	4	0	5.00E-12	73.4	0	chr15	+	90480932	46	4	0	0	0	0	4	U4	PAK2	U4	PAK2	U4;PAK2	PAK2	diff	match	diff	match	match	1	0
cg15407819	1	0	NC_023647.1	35015550	35015599	96	50	2	0	9.00E-15	82.4	0	chr6	+	35015599	48	2	0	0	0	0	2		SHKBP1		SHKBP1	;SHKBP1	SPTBN4	diff	diff	diff	diff	diff	0	0
cg15407865	1	0	NC_023665.1	48543692	48543643	94	50	3	0	4.00E-13	77	0	chr24	-	48543643	47	3	0	0	0	0	3	SNORD56	SIPA1L1	SNORD56	SIPA1L1	SNORD56;SIPA1L1		diff	diff	diff	diff	diff	0	0
cg15408017	1	0	NC_023654.1	64892833	64892882	94	50	3	0	4.00E-13	77	0	chr13	+	64892882	47	3	0	0	0	0	3	SESN1	LOC103240605	SESN1	LOC103240605	SESN1;LOC103240605	ARMC2	diff	diff	diff	diff	diff	0	0
cg15408043	1	0	NC_023647.1	47065719	47065671	95.92	49	2	0	3.00E-14	80.6	0	chr6	-	47065719	47	2	0	0	0	1	1		LAIR1		LAIR1	;LAIR1	LAIR1	diff	match	diff	match	match	0	0
cg15408058	1	0	NC_023664.1	75117209	75117160	98	50	1	0	8.00E-16	86	0	chr23	-	75117209	49	1	0	0	0	0	1		RPL26L1		RPL26L1	;RPL26L1	ERGIC1	diff	diff	diff	diff	diff	0	0
cg15408080	1	0	NC_023652.1	85061601	85061654	90.74	54	1	1	1.00E-12	75.2	0	chr11	+	85061654	49	5	0	0	0	0	5	ATP2B1	ATP2B1	ATP2B1	ATP2B1	ATP2B1		diff	diff	diff	diff	diff	0	0
cg15408180	1	0	NC_023671.1	38537974	38538023	100	50	0	0	2.00E-17	91.5	0	chrX	+	38537974	50	0	0	0	0	0	0	Metazoa_SRP	LOC103231826	Metazoa_SRP	LOC103231826	Metazoa_SRP;LOC103231826	DDX3X	diff	diff	diff	diff	diff	0	0
cg15408237	1	0	NC_023642.1	83487710	83487759	100	50	0	0	2.00E-17	91.5	0	chr1	+	83487759	50	0	0	0	0	0	0	FAT3	FAT3	FAT3	FAT3	FAT3		diff	diff	diff	diff	diff	0	0
cg15408259	1	0	NC_023649.1	26170592	26170543	98	50	1	0	8.00E-16	86	0	chr8	-	26170592	49	1	0	0	0	0	1	NUGGC	NUGGC	NUGGC	NUGGC	NUGGC	NUGGC	match	match	match	match	match	0	0
cg15408360	1	0	NC_023665.1	79916961	79916913	100	49	0	0	6.00E-17	89.7	0	chr24	-	79916961	49	0	0	0	0	0	0	DYNC1H1	DYNC1H1	DYNC1H1	DYNC1H1	DYNC1H1	DYNC1H1	match	match	match	match	match	0	0
cg15408418	1	0	NC_023643.1	15597219	15597268	98	50	1	0	8.00E-16	86	0	chr2	+	15597219	49	1	0	0	0	0	1		LOC103244657		LOC103244657	;LOC103244657	LINC00494	diff	diff	diff	diff	diff	0	0
cg15408750	1	0	NC_023657.1	1137652	1137603	98	50	1	0	8.00E-16	86	0	chr16	-	1137652	49	1	0	0	0	0	1	CRK	LOC103242117	CRK	LOC103242117	CRK;LOC103242117	MYO1C	diff	diff	diff	diff	diff	1	1
cg15408828	1	0	NC_023649.1	324879	324928	98	50	1	0	8.00E-16	86	0	chr8	+	324879	49	1	0	0	0	0	1		TDRP		TDRP	;TDRP	TDRP	diff	match	diff	match	match	0	0
cg15408905	1	0	NC_023651.1	120465299	120465250	96	50	2	0	9.00E-15	82.4	0	chr10	-	120465250	48	2	0	1	1	1	1	ARL4C	LOC103218130	ARL4C	LOC103218130	ARL4C;LOC103218130		diff	diff	diff	diff	diff	0	0
cg15408974	1	0	NC_023657.1	54096049	54096098	98	50	1	0	8.00E-16	86	0	chr16	+	54096049	49	1	0	0	0	0	1	PSMD12	PSMD12	PSMD12	PSMD12	PSMD12	PSMD12	match	match	match	match	match	0	0
cg15408996	1	0	NC_023656.1	2398824	2398775	98	50	1	0	8.00E-16	86	0	chr15	-	2398824	49	1	0	0	0	0	1	MLH1	MLH1	MLH1	MLH1	MLH1	MLH1	match	match	match	match	match	0	0
cg15409004	1	0	NC_023650.1	117807664	117807615	98	50	1	0	8.00E-16	86	0	chr9	-	117807664	49	1	0	0	0	0	1		CTBP2		CTBP2	;CTBP2	CTBP2	diff	match	diff	match	match	0	0
cg15409013	1	0	NC_023645.1	4865799	4865750	98	50	1	0	8.00E-16	86	0	chr4	-	4865750	49	1	0	0	0	0	1	ADAMTS16	ADAMTS16	ADAMTS16	ADAMTS16	ADAMTS16	ADAMTS16	match	match	match	match	match	0	0
cg15409097	1	0	NC_023652.1	53518322	53518371	96	50	2	0	9.00E-15	82.4	0	chr11	+	53518322	48	2	0	0	0	1	1	ARHGEF25	ARHGEF25	ARHGEF25	ARHGEF25	ARHGEF25	GEFT	diff	diff	diff	diff	diff	0	0
cg15409126	1	0	NC_023664.1	79751065	79751114	92	50	4	0	5.00E-12	73.4	0	chr23	+	79751065	46	4	0	0	0	0	4	PROP1	PROP1	PROP1	PROP1	PROP1		diff	diff	diff	diff	diff	0	0
cg15409275	1	0	NC_023649.1	134781061	134781012	92	50	4	0	5.00E-12	73.4	0	chr8	-	134781061	46	4	0	0	0	0	4	CHRAC1	CHRAC1	CHRAC1	CHRAC1	CHRAC1	AGO2	diff	diff	diff	diff	diff	0	0
cg15409307	1	0	NC_023652.1	6585946	6585900	93.62	47	3	0	2.00E-11	71.6	0	chr11	-	6585900	44	3	0	0	0	1	2	IFFO1	LOC103218462	IFFO1	LOC103218462	IFFO1;LOC103218462	IFFO1	match	diff	match	diff	match	0	0
cg15409367	1	0	NC_023653.1	47005917	47005966	94	50	3	0	4.00E-13	77	0	chr12	+	47005917	47	3	0	0	0	0	3	BAG1	CHMP5	BAG1	CHMP5	BAG1;CHMP5	CHMP5;BAG1	match	match	match	match	match	0	0
cg15409376	1	0	NC_023649.1	65600266	65600217	98	50	1	0	8.00E-16	86	0	chr8	-	65600266	49	1	0	0	0	0	1	SLCO5A1	LOC103236936	SLCO5A1	LOC103236936	SLCO5A1;LOC103236936	SLCO5A1	match	diff	match	diff	match	0	0
cg15409399	1	0	NC_023645.1	67289829	67289878	96	50	2	0	9.00E-15	82.4	0	chr4	+	67289878	48	2	0	0	0	0	2	FCHO2	FCHO2	FCHO2	FCHO2	FCHO2	FCHO2	match	match	match	match	match	0	0
cg15409468	1	0	NC_023645.1	30806833	30806882	96	50	2	0	9.00E-15	82.4	0	chr4	+	30806882	48	2	0	0	0	0	2	C5orf22	DROSHA	C5orf22	DROSHA	C5orf22;DROSHA	RNASEN;C5orf22	match	diff	match	diff	match	0	0
cg15409587	1	0	NC_023652.1	49844049	49844002	93.75	48	3	0	5.00E-12	73.4	0	chr11	-	49844049	45	3	0	0	0	0	3	CALCOCO1	LOC103238411	CALCOCO1	LOC103238411	CALCOCO1;LOC103238411		diff	diff	diff	diff	diff	0	0
cg15409679	1	0	NC_023652.1	11727801	11727850	94	50	3	0	4.00E-13	77	0	chr11	+	11727801	47	3	0	0	0	0	3	ETV6	LOC103218634	ETV6	LOC103218634	ETV6;LOC103218634	ETV6;RNU6-19P	match	diff	match	diff	match	0	0
cg15409712	1	0	NC_023648.1	50593310	50593359	100	50	0	0	2.00E-17	91.5	0	chr7	+	50593310	50	0	0	0	0	0	0	NFKB1	NFKB1	NFKB1	NFKB1	NFKB1	NFKB1	match	match	match	match	match	0	0
cg15409746	1	0	NC_023654.1	37133920	37133968	97.96	49	1	0	3.00E-15	84.2	0	chr13	+	37133968	48	1	0	0	0	0	1	BCLAF1	BCLAF1	BCLAF1	BCLAF1	BCLAF1	BCLAF1	match	match	match	match	match	0	0
cg15409925	1	0	NC_023650.1	125184703	125184654	94	50	3	0	4.00E-13	77	0	chr9	-	125184703	47	3	0	0	0	0	3	INPP5A	LOC103216745	INPP5A	LOC103216745	INPP5A;LOC103216745	INPP5A	match	diff	match	diff	match	0	0
cg15409939	1	0	NC_023643.1	13798664	13798615	92	50	4	0	5.00E-12	73.4	0	chr2	-	13798664	46	4	0	0	0	0	4	TMEM189-UBE2V1	LOC103244447	TMEM189-UBE2V1	LOC103244447	TMEM189-UBE2V1;LOC103244447		diff	diff	diff	diff	diff	0	0
cg15410017	1	0	NC_023642.1	107846943	107846992	98	50	1	0	8.00E-16	86	0	chr1	+	107846943	49	1	0	0	0	0	1	BUD13	LOC103248539	BUD13	LOC103248539	BUD13;LOC103248539		diff	diff	diff	diff	diff	0	0
cg15410025	1	0	NC_023669.1	18932386	18932435	94	50	3	0	4.00E-13	77	0	chr28	+	18932386	47	3	0	0	0	0	3	AMZ1	AMZ1	AMZ1	AMZ1	AMZ1	AMZ1	match	match	match	match	match	0	0
cg15410253	1	0	NC_023647.1	16425017	16425066	98	50	1	0	8.00E-16	86	0	chr6	+	16425066	49	1	0	0	0	0	1	5S_rRNA	KCNN1	5S_rRNA	KCNN1	5S_rRNA;KCNN1	KCNN1	diff	match	diff	match	match	0	0
cg15410276	1	0	NC_023658.1	44721059	44721010	96	50	2	0	9.00E-15	82.4	0	chr17	-	44721010	48	2	0	0	0	0	2		LOC103221946		LOC103221946	;LOC103221946	HIST1H3H	diff	diff	diff	diff	diff	0	0
cg15410332	1	0	NC_023665.1	74824194	74824243	96	50	2	0	9.00E-15	82.4	0	chr24	+	74824194	48	2	0	0	0	0	2	VRK1	LOC103229654	VRK1	LOC103229654	VRK1;LOC103229654		diff	diff	diff	diff	diff	0	0
cg15410343	1	0	NW_006735668.1	171507	171458	96	50	2	0	9.00E-15	82.4	0	chr28;scaffold174	-	171507	48	2	0	0	0	0	2		LOC103247311		LOC103247311	;LOC103247311	LOC650226	diff	diff	diff	diff	diff	0	0
cg15410402	1	0	NC_023671.1	43670520	43670569	96	50	2	0	9.00E-15	82.4	0	chrX	+	43670569	48	2	0	0	0	0	2	ZNF674	KRBOX4	ZNF674	KRBOX4	ZNF674;KRBOX4	ZNF673	diff	diff	diff	diff	diff	0	0
cg15410411	1	0	NC_023652.1	50109799	50109753	95.74	47	2	0	4.00E-13	77	0	chr11	-	50109753	45	2	0	0	0	0	2	HOXC9	HOXC9	HOXC9	HOXC9	HOXC9	HOXC9	match	match	match	match	match	0	0
cg15410675	1	0	NC_023648.1	99772683	99772731	98	50	0	1	9.00E-15	82.4	0	chr7	+	99772683	48	1	0	0	0	0	1	TRIM2	LOC103236408	TRIM2	LOC103236408	TRIM2;LOC103236408	TRIM2	match	diff	match	diff	match	0	0
cg15410789	1	0	NC_023647.1	40010624	40010673	96	50	2	0	9.00E-15	82.4	0	chr6	+	40010673	48	2	0	0	0	0	2	DACT3	DACT3	DACT3	DACT3	DACT3	DACT3	match	match	match	match	match	0	0
cg15410842	1	0	NC_023655.1	98780037	98779988	100	50	0	0	2.00E-17	91.5	0	chr14	-	98780037	50	0	0	0	0	0	0	KIDINS220	KIDINS220	KIDINS220	KIDINS220	KIDINS220	MBOAT2	diff	diff	diff	diff	diff	0	0
cg15410978	1	0	NC_023646.1	16291295	16291246	100	50	0	0	2.00E-17	91.5	0	chr5	-	16291246	50	0	0	0	0	0	0	XYLT1	XYLT1	XYLT1	XYLT1	XYLT1	XYLT1	match	match	match	match	match	0	0
cg15411034	1	0	NC_023642.1	1242077	1242125	92	50	3	1	6.00E-11	69.8	0	chr1	+	1242077	45	4	0	0	0	0	4	BRSK2	LOC103236142	BRSK2	LOC103236142	BRSK2;LOC103236142	BRSK2	match	diff	match	diff	match	0	0
cg15411118	1	0	NC_023649.1	138591923	138591972	96	50	2	0	9.00E-15	82.4	0	chr8	+	138591972	48	2	0	0	0	0	2	ADCK5	ADCK5	ADCK5	ADCK5	ADCK5	ADCK5	match	match	match	match	match	0	0
cg15411268	1	0	NC_023667.1	11340478	11340527	96	50	2	0	9.00E-15	82.4	0	chr26	+	11340527	48	2	0	0	0	0	2	MYO9A	MYO9A	MYO9A	MYO9A	MYO9A	SENP8;MYO9A	match	match	match	match	match	0	0
cg15411303	1	0	NC_023648.1	47649470	47649519	100	50	0	0	2.00E-17	91.5	0	chr7	+	47649470	50	0	0	0	0	0	0	C4orf17	C7H4orf17	C4orf17	C7H4orf17	C4orf17;C7H4orf17	C4orf17	match	diff	match	diff	match	0	0
cg15411550	1	0	NC_023664.1	43298421	43298470	98	50	1	0	8.00E-16	86	0	chr23	+	43298470	49	1	0	0	1	1	0	WDR55	WDR55	WDR55	WDR55	WDR55	WDR55	match	match	match	match	match	0	0
cg15411569	1	0	NC_023664.1	45196186	45196137	94	50	3	0	4.00E-13	77	0	chr23	-	45196186	47	3	0	0	0	0	3	FGF1	FGF1	FGF1	FGF1	FGF1		diff	diff	diff	diff	diff	0	0
cg15411667	1	0	NC_023657.1	59953537	59953488	92	50	4	0	5.00E-12	73.4	0	chr16	-	59953537	46	4	0	0	0	0	4	MAPT	LOC103243263	MAPT	LOC103243263	MAPT;LOC103243263	MAPT	match	diff	match	diff	match	0	0
cg15411732	1	0	NC_023655.1	89952821	89952870	98	50	1	0	8.00E-16	86	0	chr14	+	89952821	49	1	0	0	0	0	1	SMC6	SMC6	SMC6	SMC6	SMC6	SMC6	match	match	match	match	match	0	0
cg15411790	1	0	NC_023652.1	84746756	84746805	98	50	1	0	8.00E-16	86	0	chr11	+	84746805	49	1	0	0	0	0	1	DUSP6	DUSP6	DUSP6	DUSP6	DUSP6	DUSP6	match	match	match	match	match	0	0
cg15411820	1	0	NC_023663.1	33606153	33606202	94	50	3	0	4.00E-13	77	0	chr22	+	33606153	47	3	0	0	0	0	3	5S_rRNA	LOC103227903	5S_rRNA	LOC103227903	5S_rRNA;LOC103227903		diff	diff	diff	diff	diff	0	0
cg15411873	1	0	NC_023651.1	93922552	93922601	96	50	2	0	9.00E-15	82.4	0	chr10	+	93922552	48	2	0	0	0	0	2	CRYGD	LOC103217729	CRYGD	LOC103217729	CRYGD;LOC103217729	CRYGD;LOC100507443	match	diff	match	diff	match	0	0
cg15411900	1	0	NC_023642.1	35835886	35835837	98	50	1	0	8.00E-16	86	0	chr1	-	35835837	49	1	0	0	0	0	1		LOC103242155		LOC103242155	;LOC103242155		NaN	diff	NaN	diff	diff	0	0
cg15411901	1	0	NC_023646.1	42335149	42335198	98	50	1	0	8.00E-16	86	0	chr5	+	42335149	49	1	0	0	0	0	1	AMFR	AMFR	AMFR	AMFR	AMFR	AMFR	match	match	match	match	match	0	0
cg15411984	1	0	NC_023652.1	6935917	6935966	92	50	4	0	5.00E-12	73.4	0	chr11	+	6935917	46	4	0	0	0	0	4	LRRC23	ENO2	LRRC23	ENO2	LRRC23;ENO2	LRRC23	match	diff	match	diff	match	0	0
cg15412102	1	0	NC_023649.1	11043096	11043145	100	50	0	0	2.00E-17	91.5	0	chr8	+	11043145	50	0	0	0	0	0	0		LOC103215369		LOC103215369	;LOC103215369	C8orf79	diff	diff	diff	diff	diff	0	0
cg15412181	1	0	NC_023665.1	39013936	39013887	92	50	4	0	5.00E-12	73.4	0	chr24	-	39013936	46	4	0	0	0	0	4	SNAPC1	LOC103229141	SNAPC1	LOC103229141	SNAPC1;LOC103229141		diff	diff	diff	diff	diff	0	0
cg15412226	1	0	NC_023663.1	43667516	43667467	96	50	2	0	9.00E-15	82.4	0	chr22	-	43667516	48	2	0	0	0	0	2		LOC103227956		LOC103227956	;LOC103227956	GRM7	diff	diff	diff	diff	diff	0	0
cg15412265	1	0	NC_023644.1	81286742	81286791	98	50	1	0	8.00E-16	86	0	chr3	+	81286742	49	1	0	0	0	0	1		CCDC168		CCDC168	;CCDC168		NaN	diff	NaN	diff	diff	0	0
cg15412393	1	0	NC_023662.1	37411202	37411153	92	50	4	0	5.00E-12	73.4	0	chr21	-	37411202	46	4	0	0	0	0	4	SP8	SP8	SP8	SP8	SP8	LINC01162	diff	diff	diff	diff	diff	0	0
cg15412498	1	0	NC_023645.1	66445997	66445950	97.92	48	1	0	9.00E-15	82.4	0	chr4	-	66445997	47	1	0	0	0	0	1	MAP1B	MAP1B	MAP1B	MAP1B	MAP1B	MAP1B	match	match	match	match	match	0	0
cg15412634	1	0	NC_023643.1	79083575	79083624	92	50	4	0	5.00E-12	73.4	0	chr2	+	79083624	46	4	0	0	0	0	4		RUNX1		RUNX1	;RUNX1	RUNX1	diff	match	diff	match	match	0	0
cg15412682	1	0	NC_023650.1	1913426	1913475	92	50	4	0	5.00E-12	73.4	0	chr9	+	1913475	46	4	0	0	0	1	3		ADARB2		ADARB2	;ADARB2		NaN	diff	NaN	diff	diff	0	0
cg15412721	1	0	NC_023647.1	34111086	34111037	96	50	2	0	9.00E-15	82.4	0	chr6	-	34111086	48	2	0	0	0	1	1	DLL3	DLL3	DLL3	DLL3	DLL3	DLL3	match	match	match	match	match	0	0
cg15412736	1	0	NC_023650.1	81306945	81306897	94	50	2	1	5.00E-12	73.4	0	chr9	-	81306945	46	3	0	0	0	0	3		KLLN		KLLN	;KLLN	PTEN;KILLIN	diff	diff	diff	diff	diff	0	0
cg15412759	1	0	NC_023658.1	21726266	21726315	98	50	1	0	8.00E-16	86	0	chr17	+	21726315	49	1	0	0	0	0	1	TFAP2D	TFAP2D	TFAP2D	TFAP2D	TFAP2D	TFAP2D	match	match	match	match	match	0	0
cg15412778	1	0	NC_023669.1	14912864	14912913	94	50	3	0	4.00E-13	77	0	chr28	+	14912913	47	3	0	0	0	0	3	TECPR1	TECPR1	TECPR1	TECPR1	TECPR1	TECPR1	match	match	match	match	match	0	0
cg15412815	1	0	NC_023642.1	84783527	84783478	96	50	2	0	9.00E-15	82.4	0	chr1	-	84783478	48	2	0	0	0	0	2	Metazoa_SRP	LOC103248236	Metazoa_SRP	LOC103248236	Metazoa_SRP;LOC103248236	C11orf75	diff	diff	diff	diff	diff	0	0
cg15412857	1	0	NC_023643.1	88414262	88414306	97.78	45	1	0	4.00E-13	77	0	chr2	+	88414306	44	1	0	0	0	0	1		LOC103219832		LOC103219832	;LOC103219832	TSPEAR	diff	diff	diff	diff	diff	0	0
cg15412918	1	0	NC_023664.1	76020061	76020012	92	50	4	0	5.00E-12	73.4	0	chr23	-	76020061	46	4	0	0	1	1	3	CPEB4	CPEB4	CPEB4	CPEB4	CPEB4		diff	diff	diff	diff	diff	0	0
cg15413177	1	0	NC_023646.1	73834148	73834197	94	50	3	0	4.00E-13	77	0	chr5	+	73834148	47	3	0	0	1	1	2		ZFPM1		ZFPM1	;ZFPM1	ZFPM1	diff	match	diff	match	match	0	0
cg15413364	1	0	NC_023650.1	125110590	125110541	94	50	3	0	4.00E-13	77	0	chr9	-	125110541	47	3	0	0	0	0	3	INPP5A	INPP5A	INPP5A	INPP5A	INPP5A		diff	diff	diff	diff	diff	0	0
cg15413377	1	0	NC_023665.1	18421679	18421728	96	50	2	0	9.00E-15	82.4	0	chr24	+	18421728	48	2	0	0	0	0	2	SNORA31	LRFN5	SNORA31	LRFN5	SNORA31;LRFN5	LRFN5	diff	match	diff	match	match	0	0
cg15413523	1	0	NC_023664.1	36920875	36920924	98	50	1	0	8.00E-16	86	0	chr23	+	36920924	49	1	0	0	0	0	1	TCF7	TCF7	TCF7	TCF7	TCF7	TCF7	match	match	match	match	match	0	0
cg15413640	1	0	NC_023648.1	19238726	19238775	98	50	1	0	8.00E-16	86	0	chr7	+	19238775	49	1	0	0	0	0	1	RUFY3	RUFY3	RUFY3	RUFY3	RUFY3	RUFY3	match	match	match	match	match	0	0
cg15413702	1	0	NC_023642.1	31173664	31173615	94	50	3	0	4.00E-13	77	0	chr1	-	31173664	47	3	0	1	1	1	2	NAT10	NAT10	NAT10	NAT10	NAT10		diff	diff	diff	diff	diff	0	0
cg15413738	1	0	NC_023650.1	6073692	6073643	96	50	2	0	9.00E-15	82.4	0	chr9	-	6073692	48	2	0	0	0	1	1	IL15RA	IL15RA	IL15RA	IL15RA	IL15RA	IL15RA	match	match	match	match	match	0	0
cg15413793	1	0	NC_023657.1	59696334	59696383	96	50	2	0	9.00E-15	82.4	0	chr16	+	59696334	48	2	0	0	0	0	2	Y_RNA	KANSL1	Y_RNA	KANSL1	Y_RNA;KANSL1	MGC57346	diff	diff	diff	diff	diff	0	0
cg15413828	1	0	NC_023646.1	48222941	48222988	97.92	48	1	0	9.00E-15	82.4	0	chr5	+	48222988	47	1	0	0	0	0	1		LOC103233105		LOC103233105	;LOC103233105		NaN	diff	NaN	diff	diff	0	0
cg15413891	1	0	NC_023659.1	22589092	22589043	100	50	0	0	2.00E-17	91.5	0	chr18	-	22589092	50	0	0	0	0	0	0	BOD1L2	LOC103244227	BOD1L2	LOC103244227	BOD1L2;LOC103244227		diff	diff	diff	diff	diff	0	0
cg15413909	1	0	NC_023645.1	65189831	65189880	96	50	2	0	9.00E-15	82.4	0	chr4	+	65189880	48	2	0	0	0	0	2	SLC30A5	SLC30A5	SLC30A5	SLC30A5	SLC30A5	SLC30A5	match	match	match	match	match	0	0
cg15413940	1	0	NC_023654.1	79783363	79783314	94	50	3	0	4.00E-13	77	0	chr13	-	79783314	47	3	0	0	0	0	3	5S_rRNA	LOC103240739	5S_rRNA	LOC103240739	5S_rRNA;LOC103240739	SYNE1	diff	diff	diff	diff	diff	0	0
cg15414028	1	0	NC_023650.1	14628102	14628053	94	50	3	0	4.00E-13	77	0	chr9	-	14628102	47	3	0	0	0	0	3		FAM107B		FAM107B	;FAM107B	FAM107B	diff	match	diff	match	match	0	0
cg15414042	1	0	NC_023664.1	74935229	74935278	92	50	4	0	5.00E-12	73.4	0	chr23	+	74935278	46	4	0	0	0	0	4	DUSP1	DUSP1	DUSP1	DUSP1	DUSP1	DUSP1	match	match	match	match	match	0	0
cg15414132	1	0	NC_023642.1	8857169	8857218	94	50	3	0	4.00E-13	77	0	chr1	+	8857169	47	3	0	0	0	1	2	SLC25A45	SLC25A45	SLC25A45	SLC25A45	SLC25A45	SLC25A45	match	match	match	match	match	0	0
cg15414200	1	0	NC_023642.1	118125762	118125809	95.83	48	2	0	1.00E-13	78.8	0	chr1	+	118125762	46	2	0	0	0	0	2		LOC103248792		LOC103248792	;LOC103248792	KIRREL3-AS3	diff	diff	diff	diff	diff	0	0
cg15414492	1	0	NC_023648.1	47051333	47051382	98	50	1	0	8.00E-16	86	0	chr7	+	47051333	49	1	0	0	0	0	1	EIF4E	EIF4E	EIF4E	EIF4E	EIF4E	EIF4E	match	match	match	match	match	0	0
cg15414565	1	0	NC_023650.1	125230273	125230224	92	50	4	0	5.00E-12	73.4	0	chr9	-	125230273	46	4	0	0	0	0	4	INPP5A	LOC103216745	INPP5A	LOC103216745	INPP5A;LOC103216745	INPP5A	match	diff	match	diff	match	0	0
cg15414626	1	0	NC_023652.1	14818322	14818369	97.92	48	1	0	9.00E-15	82.4	0	chr11	+	14818369	47	1	0	0	0	0	1	ERP27	ERP27	ERP27	ERP27	ERP27	ERP27	match	match	match	match	match	0	0
cg15414698	1	0	NC_023649.1	1497024	1497073	92	50	4	0	5.00E-12	73.4	0	chr8	+	1497024	46	4	0	0	0	0	4	ARHGEF10	ARHGEF10	ARHGEF10	ARHGEF10	ARHGEF10	ARHGEF10	match	match	match	match	match	0	0
cg15414773	1	0	NC_023661.1	130279889	130279938	96	50	2	0	9.00E-15	82.4	0	chr20	+	130279938	48	2	0	0	0	0	2		LOC103225993		LOC103225993	;LOC103225993		NaN	diff	NaN	diff	diff	0	0
cg15414833	1	0	NC_023662.1	61296812	61296861	96	50	2	0	9.00E-15	82.4	0	chr21	+	61296812	48	2	0	0	0	0	2	RUNDC3B	RUNDC3B	RUNDC3B	RUNDC3B	RUNDC3B	RUNDC3B;ABCB1	match	match	match	match	match	0	0
cg15414930	1	0	NC_023658.1	54159142	54159191	100	50	0	0	2.00E-17	91.5	0	chr17	+	54159142	50	0	0	0	0	0	0	KIF13A	KIF13A	KIF13A	KIF13A	KIF13A	KIF13A	match	match	match	match	match	0	0
cg15414940	1	0	NC_023655.1	62842691	62842740	100	50	0	0	2.00E-17	91.5	0	chr14	+	62842740	50	0	0	0	0	0	0	PREPL	PREPL	PREPL	PREPL	PREPL	CAMKMT	diff	diff	diff	diff	diff	0	0
cg15415013	1	0	NC_023669.1	12354071	12354022	94	50	3	0	4.00E-13	77	0	chr28	-	12354071	47	3	0	0	0	0	3		SRRT		SRRT	;SRRT	TRIP6	diff	diff	diff	diff	diff	0	0
cg15415047	1	0	NC_023658.1	26085290	26085339	98	50	1	0	8.00E-16	86	0	chr17	+	26085339	49	1	0	0	0	0	1	ENPP5	ENPP5	ENPP5	ENPP5	ENPP5	ENPP5	match	match	match	match	match	0	0
cg15415160	1	0	NC_023655.1	81303564	81303515	94	50	3	0	4.00E-13	77	0	chr14	-	81303515	47	3	0	0	0	0	3	EPT1	GPR113	EPT1	EPT1	EPT1;GPR113	SELI;GPR113	diff	match	diff	diff	match	0	0
cg15415370	1	0	NC_023666.1	11813819	11813770	98	50	1	0	8.00E-16	86	0	chr25	-	11813819	49	1	0	0	0	0	1	SPATA17	LOC103230086	SPATA17	LOC103230086	SPATA17;LOC103230086	SPATA17-AS1;SPATA17	match	diff	match	diff	match	0	0
cg15415411	1	0	NC_023647.1	11652331	11652380	94	50	3	0	4.00E-13	77	0	chr6	+	11652331	47	3	0	0	0	0	3	DAND5	DAND5	DAND5	DAND5	DAND5	DAND5	match	match	match	match	match	0	0
cg15415462	1	0	NC_023665.1	67321629	67321678	96	50	2	0	9.00E-15	82.4	0	chr24	+	67321678	48	2	0	0	0	0	2		LOC103229508		LOC103229508	;LOC103229508		NaN	diff	NaN	diff	diff	0	0
cg15415509	1	0	NC_023664.1	51445373	51445324	94	50	3	0	4.00E-13	77	0	chr23	-	51445373	47	3	0	0	0	0	3	ADRB2	ADRB2	ADRB2	ADRB2	ADRB2	ADRB2	match	match	match	match	match	0	0
cg15415541	1	0	NC_023658.1	15702086	15702037	92	50	4	0	5.00E-12	73.4	0	chr17	-	15702037	46	4	0	0	0	0	4	BMP5	BMP5	BMP5	BMP5	BMP5	BMP5	match	match	match	match	match	0	0
cg15415716	1	0	NC_023658.1	61666311	61666360	98	50	1	0	8.00E-16	86	0	chr17	+	61666360	49	1	0	0	0	0	1	Y_RNA	LOC103222187	Y_RNA	LOC103222187	Y_RNA;LOC103222187		diff	diff	diff	diff	diff	0	0
cg15415777	1	0	NC_023650.1	94733836	94733787	100	50	0	0	2.00E-17	91.5	0	chr9	-	94733836	50	0	0	0	0	0	0	FBXW4	FBXW4	FBXW4	FBXW4	FBXW4		diff	diff	diff	diff	diff	0	0
cg15415787	1	0	NC_023651.1	105379457	105379506	96	50	2	0	9.00E-15	82.4	0	chr10	+	105379457	48	2	0	0	0	0	2	GMPPA	LOC103217915	GMPPA	LOC103217915	GMPPA;LOC103217915	SPEG	diff	diff	diff	diff	diff	0	0
cg15415956	1	0	NC_023642.1	55134375	55134328	94	50	1	1	1.00E-12	75.2	0	chr1	-	55134375	45	3	0	0	0	0	3	7SK	SWAP70	7SK	SWAP70	7SK;SWAP70	SWAP70	diff	match	diff	match	match	0	0
cg15415985	1	0	NC_023647.1	49654579	49654628	98	50	1	0	8.00E-16	86	0	chr6	+	49654579	49	1	0	1	1	1	0	AURKC	ZNF805	AURKC	ZNF805	AURKC;ZNF805	ZNF805	diff	match	diff	match	match	0	0
cg15416064	1	0	NC_023652.1	45057668	45057717	98	50	1	0	8.00E-16	86	0	chr11	+	45057717	49	1	0	0	0	0	1	CACNB3	CACNB3	CACNB3	CACNB3	CACNB3		diff	diff	diff	diff	diff	0	0
cg15416105	1	0	NC_023657.1	43891575	43891526	94	50	3	0	4.00E-13	77	0	chr16	-	43891526	47	3	0	0	0	0	3		LOC103242970		LOC103242970	;LOC103242970		NaN	diff	NaN	diff	diff	0	0
cg15416215	1	0	NC_023651.1	127632170	127632219	94	50	3	0	4.00E-13	77	0	chr10	+	127632170	47	3	0	0	0	0	3	BOK	BOK	BOK	BOK	BOK	BOK	match	match	match	match	match	0	0
cg15416233	1	0	NC_023650.1	93763200	93763249	98	50	1	0	8.00E-16	86	0	chr9	+	93763249	49	1	0	0	1	1	0	PAX2	PAX2	PAX2	PAX2	PAX2	PAX2	match	match	match	match	match	0	0
cg15416329	1	0	NC_023665.1	51447465	51447514	96	50	2	0	9.00E-15	82.4	0	chr24	+	51447465	48	2	0	0	0	0	2	VSX2	VSX2	VSX2	VSX2	VSX2	VSX2	match	match	match	match	match	0	0
cg15416363	1	0	NC_023657.1	6796917	6796868	96	50	2	0	9.00E-15	82.4	0	chr16	-	6796868	48	2	0	0	1	1	1	SPEM1	LOC103242298	SPEM1	LOC103242298	SPEM1;LOC103242298	SPEM1	match	diff	match	diff	match	0	0
cg15416440	1	0	NC_023644.1	88508142	88508191	94	50	3	0	4.00E-13	77	0	chr3	+	88508142	47	3	0	1	1	1	2		LOC103214794		LOC103214794	;LOC103214794	COL4A1	diff	diff	diff	diff	diff	0	0
cg15416487	1	0	NC_023654.1	62278918	62278967	98	50	1	0	8.00E-16	86	0	chr13	+	62278967	49	1	0	0	0	0	1	TRAF3IP2	TRAF3IP2	TRAF3IP2	TRAF3IP2	TRAF3IP2	TRAF3IP2-AS1;TRAF3IP2	match	match	match	match	match	0	0
cg15416643	1	0	NC_023649.1	23084375	23084424	98	50	1	0	8.00E-16	86	0	chr8	+	23084424	49	1	0	0	0	0	1	NEFL	NEFL	NEFL	NEFL	NEFL		diff	diff	diff	diff	diff	0	0
cg15416661	1	0	NC_023658.1	43805887	43805837	94.12	51	2	1	1.00E-12	75.2	0	chr17	-	43805837	48	3	0	0	0	0	3	U6	LOC103221909	U6	LOC103221909	U6;LOC103221909		diff	diff	diff	diff	diff	0	0
cg15416681	1	0	NC_023666.1	84345764	84345715	94	50	3	0	4.00E-13	77	0	chr25	-	84345764	47	3	0	0	0	0	3	ZNF496	ZNF496	ZNF496	ZNF496	ZNF496	ZNF496	match	match	match	match	match	0	0
cg15416735	1	0	NC_023665.1	14407807	14407758	92	50	4	0	5.00E-12	73.4	0	chr24	-	14407758	46	4	0	0	0	0	4	FOXA1	LOC103228850	FOXA1	LOC103228850	FOXA1;LOC103228850		diff	diff	diff	diff	diff	0	0
cg15416870	1	0	NC_023661.1	121921570	121921619	96	50	2	0	9.00E-15	82.4	0	chr20	+	121921570	48	2	0	0	0	0	2	CLSTN1	CLSTN1	CLSTN1	CLSTN1	CLSTN1		diff	diff	diff	diff	diff	0	0
cg15416877	1	0	NC_023654.1	65680951	65681000	98	50	1	0	8.00E-16	86	0	chr13	+	65681000	49	1	0	0	0	0	1	NR2E1	NR2E1	NR2E1	NR2E1	NR2E1	NR2E1	match	match	match	match	match	0	0
cg15417207	1	0	NC_023643.1	20164831	20164880	98	50	1	0	8.00E-16	86	0	chr2	+	20164831	49	1	0	0	0	0	1	MYBL2	LOC103245759	MYBL2	LOC103245759	MYBL2;LOC103245759	IFT52	diff	diff	diff	diff	diff	0	0
cg15417244	1	0	NC_023652.1	37695691	37695642	100	50	0	0	2.00E-17	91.5	0	chr11	-	37695642	50	0	0	0	0	0	0	PDZRN4	LOC103238162	PDZRN4	LOC103238162	PDZRN4;LOC103238162	PDZRN4	match	diff	match	diff	match	0	0
cg15417249	1	0	NC_023654.1	60047262	60047213	94	50	3	0	4.00E-13	77	0	chr13	-	60047213	47	3	0	0	1	1	2		LOC103240539		LOC103240539	;LOC103240539		NaN	diff	NaN	diff	diff	0	0
cg15417285	1	0	NC_023642.1	116006866	116006915	92	50	4	0	5.00E-12	73.4	0	chr1	+	116006866	46	4	0	0	1	1	3	ROBO3	ROBO3	ROBO3	ROBO3	ROBO3		diff	diff	diff	diff	diff	0	0
cg15417294	1	0	NC_023650.1	110059172	110059124	93.88	49	3	0	1.00E-12	75.2	0	chr9	-	110059172	46	3	0	0	0	0	3	SLC18A2	LOC103216581	SLC18A2	LOC103216581	SLC18A2;LOC103216581	SLC18A2	match	diff	match	diff	match	0	0
cg15417475	1	0	NC_023662.1	96508433	96508385	98	50	0	1	9.00E-15	82.4	0	chr21	-	96508433	48	1	0	0	0	0	1	SND1	SND1	SND1	SND1	SND1	SND1	match	match	match	match	match	0	0
cg15417498	1	0	NC_023653.1	101861063	101861112	94	50	3	0	4.00E-13	77	0	chr12	+	101861112	47	3	0	0	0	0	3	NFIL3	NFIL3	NFIL3	NFIL3	NFIL3	NFIL3	match	match	match	match	match	0	0
cg15417610	1	0	NC_023649.1	80037127	80037080	93.75	48	3	0	5.00E-12	73.4	0	chr8	-	80037127	45	3	0	0	0	0	3	U6	LOC103237673	U6	LOC103237673	U6;LOC103237673	RALYL	diff	diff	diff	diff	diff	0	0
cg15417641	1	0	NC_023663.1	15042968	15043017	94	50	3	0	4.00E-13	77	0	chr22	+	15043017	47	3	0	0	0	0	3	CACNA1D	CACNA1D	CACNA1D	CACNA1D	CACNA1D	CACNA1D	match	match	match	match	match	0	0
cg15417654	1	0	NC_023656.1	82502828	82502877	100	50	0	0	2.00E-17	91.5	0	chr15	+	82502828	50	0	0	0	0	0	0		LOC103241888		LOC103241888	;LOC103241888	LPP	diff	diff	diff	diff	diff	0	0
cg15417798	1	0	NC_023647.1	12782107	12782059	92	50	3	1	6.00E-11	69.8	0	chr6	-	12782107	45	4	0	0	0	0	4	ASF1B	LOC103234033	ASF1B	LOC103234033	ASF1B;LOC103234033	LPHN1	diff	diff	diff	diff	diff	0	0
cg15417799	1	0	NC_023665.1	53228649	53228600	96	50	2	0	9.00E-15	82.4	0	chr24	-	53228649	48	2	0	0	0	0	2	TGFB3	TGFB3	TGFB3	TGFB3	TGFB3	TGFB3	match	match	match	match	match	0	0
cg15417834	1	0	NC_023655.1	78825727	78825776	100	50	0	0	2.00E-17	91.5	0	chr14	+	78825727	50	0	0	0	0	0	0	PPP1CB	LOC103220571	PPP1CB	LOC103220571	PPP1CB;LOC103220571	PPP1CB	match	diff	match	diff	match	0	0
cg15417875	1	0	NC_023652.1	117317958	117317909	92	50	4	0	5.00E-12	73.4	0	chr11	-	117317909	46	4	0	0	0	1	3		LOC103239293		LOC103239293	;LOC103239293	WDR66	diff	diff	diff	diff	diff	0	0
cg15418104	1	0	NC_023664.1	22652298	22652346	95.92	49	2	0	3.00E-14	80.6	0	chr23	+	22652346	47	2	0	1	1	1	1	HSD17B4	HSD17B4	HSD17B4	HSD17B4	HSD17B4		diff	diff	diff	diff	diff	0	0
cg15418134	1	0	NC_023650.1	59772921	59772970	96	50	2	0	9.00E-15	82.4	0	chr9	+	59772970	48	2	0	0	0	0	2		LOC103216035		LOC103216035	;LOC103216035	CDH23	diff	diff	diff	diff	diff	0	0
cg15418155	1	0	NC_023653.1	45544900	45544949	98	50	1	0	8.00E-16	86	0	chr12	+	45544949	49	1	0	0	0	0	1	VCP	VCP	VCP	VCP	VCP	VCP	match	match	match	match	match	0	0
cg15418221	1	0	NC_023671.1	67071949	67071900	98	50	1	0	8.00E-16	86	0	chrX	-	67071900	49	1	0	0	0	0	1	PGK1	PGK1	PGK1	PGK1	PGK1	PGK1	match	match	match	match	match	0	0
cg15418246	1	0	NC_023661.1	2783367	2783416	100	50	0	0	2.00E-17	91.5	0	chr20	+	2783416	50	0	0	0	0	0	0	ADAMTS4	ADAMTS4	ADAMTS4	ADAMTS4	ADAMTS4	NDUFS2;ADAMTS4	match	match	match	match	match	0	0
cg15418419	1	0	NC_023658.1	39146781	39146831	96.08	51	1	1	3.00E-14	80.6	0	chr17	+	39146831	49	2	0	0	0	0	2	HLA-DMA	LOC103221688	HLA-DMA	LOC103221688	HLA-DMA;LOC103221688	HLA-DMA	match	diff	match	diff	match	0	0
cg15418423	1	0	NC_023656.1	67867930	67867979	96	50	2	0	9.00E-15	82.4	0	chr15	+	67867930	48	2	0	0	0	0	2	Y_RNA	UBE2E2	Y_RNA	UBE2E2	Y_RNA;UBE2E2		diff	diff	diff	diff	diff	0	0
cg15418474	1	0	NC_023655.1	53188673	53188624	94	50	3	0	4.00E-13	77	0	chr14	-	53188624	47	3	0	0	0	0	3	ERLEC1	ERLEC1	ERLEC1	ERLEC1	ERLEC1	ERLEC1;ASB3;GPR75-ASB3	match	match	match	match	match	0	0
cg15418509	1	0	NC_023642.1	63406343	63406294	94	50	3	0	4.00E-13	77	0	chr1	-	63406343	47	3	0	0	0	0	3	FOLR1	LOC103247991	FOLR1	LOC103247991	FOLR1;LOC103247991	FOLR1	match	diff	match	diff	match	0	0
cg15418589	1	0	NC_023642.1	34745250	34745198	92.45	53	1	1	4.00E-13	77	0	chr1	-	34745198	49	4	0	0	0	0	4	ARL14EP	LOC103238359	ARL14EP	LOC103238359	ARL14EP;LOC103238359	MPPED2	diff	diff	diff	diff	diff	0	0
cg15418593	1	0	NC_023665.1	74908985	74909034	98	50	1	0	8.00E-16	86	0	chr24	+	74909034	49	1	0	0	0	0	1	VRK1	LOC103229922	VRK1	LOC103229922	VRK1;LOC103229922		diff	diff	diff	diff	diff	0	0
cg15418831	1	0	NC_023651.1	123923295	123923246	94	50	3	0	4.00E-13	77	0	chr10	-	123923246	47	3	0	0	0	1	2	RAMP1	LOC103218165	RAMP1	LOC103218165	RAMP1;LOC103218165	RAMP1	match	diff	match	diff	match	0	0
cg15418890	1	0	NC_023658.1	45623193	45623243	98.04	51	0	1	3.00E-15	84.2	0	chr17	+	45623193	50	1	0	0	0	0	1	ABT1	TRNAY-GUA	ABT1	TRNAY-GUA	ABT1;TRNAY-GUA		diff	diff	diff	diff	diff	0	0
cg15418976	1	0	NC_023642.1	17161153	17161202	96	50	2	0	9.00E-15	82.4	0	chr1	+	17161153	48	2	0	0	0	0	2	OR4B1	LOC103235873	OR4B1	LOC103235873	OR4B1;LOC103235873	PTPRJ	diff	diff	diff	diff	diff	0	0
cg15418980	1	0	NC_023647.1	43020024	43020073	94	50	3	0	4.00E-13	77	0	chr6	+	43020073	47	3	0	0	0	0	3	PNKP	PNKP	PNKP	PNKP	PNKP	PNKP	match	match	match	match	match	0	0
cg15419033	1	0	NC_023665.1	69184017	69183968	94	50	3	0	4.00E-13	77	0	chr24	-	69183968	47	3	0	0	0	0	3	CCDC88C	CCDC88C	CCDC88C	CCDC88C	CCDC88C	CCDC88C	match	match	match	match	match	0	0
cg15419073	1	0	NC_023663.1	50813656	50813705	96	50	2	0	9.00E-15	82.4	0	chr22	+	50813705	48	2	0	0	0	0	2	FGD5	LOC103228657	FGD5	LOC103228657	FGD5;LOC103228657	FGD5	match	diff	match	diff	match	0	0
cg15419081	1	0	NC_023642.1	65705731	65705780	92	50	4	0	5.00E-12	73.4	0	chr1	+	65705731	46	4	0	0	0	0	4	KCNE3	KCNE3	KCNE3	KCNE3	KCNE3	KCNE3	match	match	match	match	match	0	0
cg15419136	1	0	NC_023667.1	10701772	10701818	100	47	0	0	8.00E-16	86	0	chr26	+	10701772	47	0	0	0	0	0	0	ADPGK	ADPGK	ADPGK	ADPGK	ADPGK	ADPGK	match	match	match	match	match	0	0
cg15419211	1	0	NC_023664.1	18517296	18517247	98	50	1	0	8.00E-16	86	0	chr23	-	18517247	49	1	0	0	0	0	1	PGGT1B	PGGT1B	PGGT1B	PGGT1B	PGGT1B	PGGT1B	match	match	match	match	match	0	0
cg15419274	1	0	NC_023643.1	18097700	18097651	96	50	2	0	9.00E-15	82.4	0	chr2	-	18097700	48	2	0	0	0	0	2	DNTTIP1	WFDC3	DNTTIP1	WFDC3	DNTTIP1;WFDC3	WFDC3;DNTTIP1	match	match	match	match	match	0	0
cg15419295	1	0	NC_023657.1	63163212	63163163	100	50	0	0	2.00E-17	91.5	0	chr16	-	63163212	50	0	0	0	0	0	0		BRCA1		BRCA1	;BRCA1	BRCA1;NBR2	diff	match	diff	match	match	0	0
cg15419333	1	0	NC_023646.1	55890264	55890313	100	50	0	0	2.00E-17	91.5	0	chr5	+	55890313	50	0	0	0	0	0	0	U7	LOC103233198	U7	LOC103233198	U7;LOC103233198		diff	diff	diff	diff	diff	0	0
cg15419813	1	0	NC_023659.1	24327729	24327778	98	50	1	0	8.00E-16	86	0	chr18	+	24327729	49	1	0	0	0	0	1	TCF4	TCF4	TCF4	TCF4	TCF4	TCF4	match	match	match	match	match	0	0
cg15420159	1	0	NC_023645.1	2670298	2670249	92	50	4	0	5.00E-12	73.4	0	chr4	-	2670298	46	4	0	0	1	1	3	C5orf38	LOC103214952	C5orf38	LOC103214952	C5orf38;LOC103214952		diff	diff	diff	diff	diff	0	0
cg15420318	1	0	NC_023667.1	9852592	9852543	98	50	1	0	8.00E-16	86	0	chr26	-	9852543	49	1	0	0	0	0	1	NPTN	NPTN	NPTN	NPTN	NPTN	NPTN	match	match	match	match	match	0	0
cg15420395	1	0	NC_023657.1	31356163	31356114	94	50	3	0	4.00E-13	77	0	chr16	-	31356114	47	3	0	0	1	1	2	CA4	CA4	CA4	CA4	CA4		diff	diff	diff	diff	diff	0	0
cg15420468	1	0	NC_023654.1	93774952	93775001	94	50	3	0	4.00E-13	77	0	chr13	+	93775001	47	3	0	0	0	0	3		LOC103241042		LOC103241042	;LOC103241042		NaN	diff	NaN	diff	diff	0	0
cg15420678	1	0	NC_023658.1	28230613	28230662	98	50	1	0	8.00E-16	86	0	chr17	+	28230662	49	1	0	0	0	0	1	C6orf223	C17H6orf223	C6orf223	C17H6orf223	C6orf223;C17H6orf223	LOC100132354	diff	diff	diff	diff	diff	0	0
cg15420687	1	0	NC_023664.1	62490681	62490730	100	50	0	0	2.00E-17	91.5	0	chr23	+	62490730	50	0	0	0	0	0	0	PWWP2A	PWWP2A	PWWP2A	PWWP2A	PWWP2A	PWWP2A	match	match	match	match	match	0	0
cg15420692	1	0	NC_023654.1	15048628	15048677	96	50	2	0	9.00E-15	82.4	0	chr13	+	15048628	48	2	0	0	0	0	2	BACH2	BACH2	BACH2	BACH2	BACH2	BACH2	match	match	match	match	match	0	0
cg15420720	1	0	NC_023664.1	75484297	75484346	98	50	1	0	8.00E-16	86	0	chr23	+	75484297	49	1	0	0	0	0	1	STC2	STC2	STC2	STC2	STC2	STC2	match	match	match	match	match	0	0
cg15420763	1	0	NC_023671.1	64052258	64052307	94	50	3	0	4.00E-13	77	0	chrX	+	64052307	47	3	0	1	1	1	2	Metazoa_SRP	LOC103232195	Metazoa_SRP	LOC103232195	Metazoa_SRP;LOC103232195	SLC16A2	diff	diff	diff	diff	diff	0	0
cg15420785	1	0	NC_023658.1	37845251	37845202	98	50	1	0	8.00E-16	86	0	chr17	-	37845202	49	1	0	0	0	0	1	C6orf1	C17H6orf1	C6orf1	C17H6orf1	C6orf1;C17H6orf1	C6orf1	match	diff	match	diff	match	0	0
cg15420832	1	0	NC_023657.1	68304225	68304176	98	50	1	0	8.00E-16	86	0	chr16	-	68304176	49	1	0	0	0	0	1	SP2	SP2	SP2	SP2	SP2	SP2;SP2-AS1	match	match	match	match	match	0	0
cg15420906	1	0	NC_023665.1	44461253	44461302	92	50	4	0	5.00E-12	73.4	0	chr24	+	44461253	46	4	0	0	0	0	4	MPP5	MPP5	MPP5	MPP5	MPP5	FAM71D	diff	diff	diff	diff	diff	0	0
cg15421034	1	0	NC_023661.1	103785436	103785387	96	50	2	0	9.00E-15	82.4	0	chr20	-	103785436	48	2	0	0	0	0	2	Y_RNA	LOC103225246	Y_RNA	LOC103225246	Y_RNA;LOC103225246	EPB41	diff	diff	diff	diff	diff	0	0
cg15421037	1	0	NC_023652.1	3437412	3437362	98.04	51	0	1	3.00E-15	84.2	0	chr11	-	3437412	50	1	0	0	0	0	1	PRMT8	LOC103218399	PRMT8	LOC103218399	PRMT8;LOC103218399	PRMT8	match	diff	match	diff	match	0	0
cg15421041	1	0	NC_023669.1	9615040	9615089	100	50	0	0	2.00E-17	91.5	0	chr28	+	9615040	50	0	0	0	0	0	0	FZD9	FZD9	FZD9	FZD9	FZD9	BAZ1B	diff	diff	diff	diff	diff	0	0
cg15421087	1	0	NC_023663.1	2683929	2683978	94	50	3	0	4.00E-13	77	0	chr22	+	2683929	47	3	0	0	1	1	2	CTNNB1	LOC103227445	CTNNB1	LOC103227445	CTNNB1;LOC103227445	CTNNB1	match	diff	match	diff	match	0	0
cg15421098	1	0	NC_023663.1	55466490	55466441	100	50	0	0	2.00E-17	91.5	0	chr22	-	55466490	50	0	0	0	0	0	0	U6	ZNF148	U6	ZNF148	U6;ZNF148	ZNF148	diff	match	diff	match	match	0	0
cg15421236	1	0	NC_023649.1	118944681	118944631	92.16	51	3	1	2.00E-11	71.6	0	chr8	-	118944631	47	4	0	0	0	0	4	TRMT12	TMEM65	TRMT12	TMEM65	TRMT12;TMEM65	TMEM65	diff	match	diff	match	match	0	0
cg15421305	1	0	NC_023664.1	37829981	37830026	97.83	46	1	0	1.00E-13	78.8	0	chr23	+	37829981	45	1	0	0	0	0	1	PITX1	C23H5orf66	PITX1	C23H5orf66	PITX1;C23H5orf66		diff	diff	diff	diff	diff	0	0
cg15421321	1	0	NC_023665.1	83060824	83060873	98	50	1	0	8.00E-16	86	0	chr24	+	83060824	49	1	0	0	0	0	1		JAG2		JAG2	;JAG2	JAG2	diff	match	diff	match	match	0	0
cg15421665	1	0	NC_023657.1	17381992	17381943	98	50	1	0	8.00E-16	86	0	chr16	-	17381992	49	1	0	0	0	0	1		SMCR8		SMCR8	;SMCR8	SHMT1	diff	diff	diff	diff	diff	0	0
cg15421788	1	0	NC_023660.1	12138646	12138597	100	50	0	0	2.00E-17	91.5	0	chr19	-	12138646	50	0	0	0	0	0	0	RHBDD3	EWSR1	RHBDD3	EWSR1	RHBDD3;EWSR1	RHBDD3;EWSR1	match	match	match	match	match	0	0
cg15422005	1	0	NC_023645.1	82681095	82681144	94	50	3	0	4.00E-13	77	0	chr4	+	82681144	47	3	0	0	0	0	3		LOC103224320		LOC103224320	;LOC103224320		NaN	diff	NaN	diff	diff	0	0
cg15422032	1	0	NC_023657.1	31378751	31378800	98	50	1	0	8.00E-16	86	0	chr16	+	31378751	49	1	0	0	0	0	1	CA4	CA4	CA4	CA4	CA4	CA4	match	match	match	match	match	0	0
cg15422226	1	0	NC_023661.1	7338582	7338631	94	50	2	1	5.00E-12	73.4	0	chr20	+	7338582	47	3	0	0	0	0	3	MEF2D	MEF2D	MEF2D	MEF2D	MEF2D		diff	diff	diff	diff	diff	0	0
cg15422361	1	0	NC_023665.1	41376596	41376645	96	50	2	0	9.00E-15	82.4	0	chr24	+	41376596	48	2	0	0	0	0	2	U6	LOC103229162	U6	LOC103229162	U6;LOC103229162	SYNE2;MIR548AZ	diff	diff	diff	diff	diff	0	0
cg15422382	1	0	NC_023650.1	52077369	52077418	98	50	1	0	8.00E-16	86	0	chr9	+	52077369	49	1	0	0	0	0	1	PPIF	PPIF	PPIF	PPIF	PPIF		diff	diff	diff	diff	diff	0	0
cg15422573	1	0	NC_023663.1	10099280	10099329	100	50	0	0	2.00E-17	91.5	0	chr22	+	10099280	50	0	0	0	0	0	0	NCKIPSD	NCKIPSD	NCKIPSD	NCKIPSD	NCKIPSD	IP6K2	diff	diff	diff	diff	diff	0	0
cg15422585	1	0	NC_023652.1	105053290	105053339	94	50	3	0	4.00E-13	77	0	chr11	+	105053290	47	3	0	0	0	0	3	TRPV4	TRPV4	TRPV4	TRPV4	TRPV4	TRPV4	match	match	match	match	match	0	0
cg15422644	1	0	NC_023652.1	47900025	47899978	95.83	48	2	0	1.00E-13	78.8	0	chr11	-	47899978	46	2	0	0	0	1	1	SCN8A	LOC103238325	SCN8A	LOC103238325	SCN8A;LOC103238325	SCN8A	match	diff	match	diff	match	0	0
cg15422776	1	0	NC_023671.1	1034628	1034579	96	50	2	0	9.00E-15	82.4	0	chrX	-	1034579	48	2	0	0	0	0	2	GYG2	GYG2	GYG2	GYG2	GYG2	GYG2P1	diff	diff	diff	diff	diff	0	0
cg15423035	1	0	NC_023652.1	50117224	50117271	93.75	48	3	0	5.00E-12	73.4	0	chr11	+	50117224	45	3	0	0	0	0	3	HOXC8	HOXC8	HOXC8	HOXC8	HOXC8		diff	diff	diff	diff	diff	0	0
cg15423160	1	0	NC_023652.1	42699400	42699351	92	50	4	0	5.00E-12	73.4	0	chr11	-	42699400	46	4	0	0	0	0	4	SLC38A2	LOC103238199	SLC38A2	LOC103238199	SLC38A2;LOC103238199	LOC100288798	diff	diff	diff	diff	diff	0	0
cg15423165	1	0	NC_023642.1	119511788	119511740	96	50	1	1	1.00E-13	78.8	0	chr1	-	119511740	47	2	0	0	0	1	1		LOC103248807		LOC103248807	;LOC103248807		NaN	diff	NaN	diff	diff	0	0
cg15423212	1	0	NC_023655.1	36226219	36226170	94	50	3	0	4.00E-13	77	0	chr14	-	36226170	47	3	0	0	0	0	3	Vax2os1_3	VAX2	Vax2os1_3	VAX2	Vax2os1_3;VAX2		diff	diff	diff	diff	diff	0	0
cg15423357	1	0	NC_023655.1	82745638	82745687	98	50	1	0	8.00E-16	86	0	chr14	+	82745638	49	1	0	0	0	0	1	ADCY3	ADCY3	ADCY3	ADCY3	ADCY3		diff	diff	diff	diff	diff	0	0
cg15423452	1	0	NC_023662.1	11433863	11433814	100	50	0	0	2.00E-17	91.5	0	chr21	-	11433814	50	0	0	0	0	0	0	TNS3	LOC103226105	TNS3	LOC103226105	TNS3;LOC103226105	TNS3	match	diff	match	diff	match	0	0
cg15423581	1	0	NC_023644.1	26667670	26667621	98	50	1	0	8.00E-16	86	0	chr3	-	26667670	49	1	0	0	0	0	1	CYSLTR2	CYSLTR2	CYSLTR2	CYSLTR2	CYSLTR2		diff	diff	diff	diff	diff	0	0
cg15423801	1	0	NC_023642.1	86025311	86025360	94	50	3	0	4.00E-13	77	0	chr1	+	86025311	47	3	0	0	0	0	3	AMOTL1	LOC103248256	AMOTL1	LOC103248256	AMOTL1;LOC103248256	AMOTL1	match	diff	match	diff	match	0	0
cg15423853	1	0	NC_023652.1	11128417	11128368	92	50	4	0	5.00E-12	73.4	0	chr11	-	11128368	46	4	0	0	0	0	4	TAS2R42	LOC103218621	TAS2R42	LOC103218621	TAS2R42;LOC103218621	PRR4;PRH1	diff	diff	diff	diff	diff	0	0
cg15424115	1	0	NC_023643.1	64403916	64403866	92.16	51	3	1	2.00E-11	71.6	0	chr2	-	64403916	47	4	0	0	0	0	4		LOC103217638		LOC103217638	;LOC103217638	MIR5009	diff	diff	diff	diff	diff	0	0
cg15424250	1	0	NC_023662.1	28386576	28386527	96	50	2	0	9.00E-15	82.4	0	chr21	-	28386576	48	2	0	0	0	0	2	SCRN1	SCRN1	SCRN1	SCRN1	SCRN1	SCRN1	match	match	match	match	match	0	0
cg15424426	1	0	NC_023650.1	110307381	110307425	97.78	45	1	0	4.00E-13	77	0	chr9	+	110307425	44	1	0	0	0	0	1		LOC103216585		LOC103216585	;LOC103216585	EMX2OS	diff	diff	diff	diff	diff	0	0
cg15424739	1	0	NC_023647.1	17254766	17254717	96	50	2	0	9.00E-15	82.4	0	chr6	-	17254717	48	2	0	0	0	0	2	COMP	COMP	COMP	COMP	COMP	COMP	match	match	match	match	match	0	0
cg15425033	1	0	NC_023658.1	30525860	30525811	100	50	0	0	2.00E-17	91.5	0	chr17	-	30525811	50	0	0	0	0	0	0	MDFI	MDFI	MDFI	MDFI	MDFI	MDFI	match	match	match	match	match	0	0
cg15425197	1	0	NC_023654.1	73920502	73920551	96	50	2	0	9.00E-15	82.4	0	chr13	+	73920502	48	2	0	0	0	0	2	MCHR2	MCHR2	MCHR2	MCHR2	MCHR2	MCHR2;MCHR2-AS1	match	match	match	match	match	0	0
cg15425253	1	0	NC_023656.1	4938290	4938241	98	50	1	0	8.00E-16	86	0	chr15	-	4938241	49	1	0	0	1	1	0		LOC103221125		LOC103221125	;LOC103221125		NaN	diff	NaN	diff	diff	0	0
cg15425276	1	0	NC_023665.1	46091004	46091053	94	50	3	0	4.00E-13	77	0	chr24	+	46091053	47	3	0	0	0	0	3	ZFP36L1	LOC103229230	ZFP36L1	LOC103229230	ZFP36L1;LOC103229230	ACTN1	diff	diff	diff	diff	diff	0	0
cg15425280	1	0	NC_023648.1	103808492	103808541	92	50	4	0	5.00E-12	73.4	0	chr7	+	103808541	46	4	0	0	0	0	4	GRIA2	GRIA2	GRIA2	GRIA2	GRIA2	GRIA2	match	match	match	match	match	0	0
cg15425325	1	0	NC_023651.1	19950408	19950457	96	50	2	0	9.00E-15	82.4	0	chr10	+	19950408	48	2	0	0	0	0	2	UBXN4	UBXN4	UBXN4	UBXN4	UBXN4	UBXN4	match	match	match	match	match	0	0
cg15425326	1	0	NC_023648.1	49478029	49477980	92	50	4	0	5.00E-12	73.4	0	chr7	-	49477980	46	4	0	0	0	0	4		PPP3CA		PPP3CA	;PPP3CA	FLJ20021;PPP3CA	diff	match	diff	match	match	0	0
cg15425427	1	0	NC_023642.1	8600752	8600703	100	50	0	0	2.00E-17	91.5	0	chr1	-	8600703	50	0	0	0	0	0	0	SIPA1	SIPA1	SIPA1	SIPA1	SIPA1	SIPA1	match	match	match	match	match	0	0
cg15425541	1	0	NC_023665.1	37847744	37847793	94	50	3	0	4.00E-13	77	0	chr24	+	37847793	47	3	0	0	0	0	3	SIX1	LOC103229116	SIX1	LOC103229116	SIX1;LOC103229116		diff	diff	diff	diff	diff	0	0
cg15425691	1	0	NC_023655.1	100893417	100893466	96	50	2	0	9.00E-15	82.4	0	chr14	+	100893417	48	2	0	0	1	1	1		LOC103221026		LOC103221026	;LOC103221026		NaN	diff	NaN	diff	diff	0	0
cg15425811	1	0	NC_023660.1	13812893	13812844	92	50	4	0	5.00E-12	73.4	0	chr19	-	13812844	46	4	0	0	0	0	4	MORC2	LOC103223175	MORC2	LOC103223175	MORC2;LOC103223175	C22orf27	diff	diff	diff	diff	diff	0	0
cg15425827	1	0	NC_023649.1	117759164	117759213	98	50	1	0	8.00E-16	86	0	chr8	+	117759213	49	1	0	0	0	0	1	FAM83A	FAM83A	FAM83A	FAM83A	FAM83A	FAM83A	match	match	match	match	match	0	0
cg15426006	1	0	NC_023644.1	77876589	77876541	92	50	3	1	6.00E-11	69.8	0	chr3	-	77876541	45	4	0	0	0	0	4	UBAC2	LOC103214711	UBAC2	LOC103214711	UBAC2;LOC103214711	UBAC2	match	diff	match	diff	match	0	0
cg15426035	1	0	NC_023647.1	30458590	30458639	94	50	3	0	4.00E-13	77	0	chr6	+	30458639	47	3	0	0	0	0	3	GAPDHS	GAPDHS	GAPDHS	GAPDHS	GAPDHS	GAPDHS	match	match	match	match	match	0	0
cg15426225	1	0	NC_023652.1	119872330	119872281	98	50	1	0	8.00E-16	86	0	chr11	-	119872330	49	1	0	0	0	0	1	NCOR2	NCOR2	NCOR2	NCOR2	NCOR2	NCOR2	match	match	match	match	match	0	0
cg15426287	1	0	NC_023666.1	15974940	15974891	94	50	3	0	4.00E-13	77	0	chr25	-	15974891	47	3	0	0	0	0	3		LOC103230112		LOC103230112	;LOC103230112		NaN	diff	NaN	diff	diff	0	0
cg15426660	1	0	NC_023662.1	109425881	109425832	94	50	3	0	4.00E-13	77	0	chr21	-	109425832	47	3	0	0	0	0	3	Metazoa_SRP	LOC103227017	Metazoa_SRP	LOC103227017	Metazoa_SRP;LOC103227017		diff	diff	diff	diff	diff	0	0
cg15426734	1	0	NC_023646.1	59783285	59783334	92	50	4	0	5.00E-12	73.4	0	chr5	+	59783285	46	4	0	0	0	0	4	PARD6A	ACD	PARD6A	ACD	PARD6A;ACD	PARD6A;ACD	match	match	match	match	match	0	0
cg15426815	1	0	NC_023652.1	6995730	6995779	100	50	0	0	2.00E-17	91.5	0	chr11	+	6995730	50	0	0	0	0	0	0		LOC103218492		LOC103218492	;LOC103218492	MIR200C	diff	diff	diff	diff	diff	0	0
cg15426951	1	0	NC_023642.1	65310290	65310241	100	50	0	0	2.00E-17	91.5	0	chr1	-	65310290	50	0	0	0	0	0	0	UCP3	UCP3	UCP3	UCP3	UCP3	C2CD3	diff	diff	diff	diff	diff	0	0
cg15426956	1	0	NC_023645.1	60693064	60693015	100	50	0	0	2.00E-17	91.5	0	chr4	-	60693015	50	0	0	0	0	0	0	RGS7BP	RGS7BP	RGS7BP	RGS7BP	RGS7BP	RGS7BP	match	match	match	match	match	0	0
cg15427002	1	0	NC_023652.1	106859968	106859919	96	50	2	0	9.00E-15	82.4	0	chr11	-	106859919	48	2	0	0	0	0	2	ATXN2	ATXN2	ATXN2	ATXN2	ATXN2	ATXN2	match	match	match	match	match	0	0
cg15427004	1	0	NC_023656.1	1281442	1281491	94	50	3	0	4.00E-13	77	0	chr15	+	1281442	47	3	0	0	0	0	3	MYD88	MYD88	MYD88	MYD88	MYD88	ACAA1;MYD88	match	match	match	match	match	0	0
cg15427127	1	0	NC_023654.1	95979709	95979661	95.92	49	2	0	3.00E-14	80.6	0	chr13	-	95979709	47	2	0	0	0	0	2	FRMD1	LOC103240951	FRMD1	LOC103240951	FRMD1;LOC103240951		diff	diff	diff	diff	diff	0	0
cg15427158	1	0	NC_023652.1	3341707	3341756	96	50	2	0	9.00E-15	82.4	0	chr11	+	3341756	48	2	0	0	0	0	2	TSPAN9	LOC103218395	TSPAN9	LOC103218395	TSPAN9;LOC103218395	TSPAN9	match	diff	match	diff	match	1	0
cg15427182	1	0	NC_023646.1	35374517	35374469	92	50	3	1	6.00E-11	69.8	0	chr5	-	35374517	45	4	0	0	0	1	3	C16orf78	LOC103232553	C16orf78	LOC103232553	C16orf78;LOC103232553	ZNF423	diff	diff	diff	diff	diff	0	0
cg15427234	1	0	NC_023647.1	16349494	16349542	97.96	49	1	0	3.00E-15	84.2	0	chr6	+	16349542	48	1	0	0	0	0	1		SLC5A5		SLC5A5	;SLC5A5	SLC5A5	diff	match	diff	match	match	0	0
cg15427393	1	0	NC_023647.1	37049861	37049814	97.92	48	1	0	9.00E-15	82.4	0	chr6	-	37049814	47	1	0	0	0	0	1	ZNF575	LOC103234787	ZNF575	LOC103234787	ZNF575;LOC103234787	ZNF575	match	diff	match	diff	match	0	0
cg15427448	1	0	NC_023642.1	108689857	108689808	100	50	0	0	2.00E-17	91.5	0	chr1	-	108689808	50	0	0	0	0	0	0	BACE1	BACE1	BACE1	BACE1	BACE1	BACE1	match	match	match	match	match	0	0
cg15427587	1	0	NC_023653.1	21880268	21880218	92.16	51	3	1	2.00E-11	71.6	0	chr12	-	21880268	47	4	0	0	0	0	4	U6	TLR4	U6	TLR4	U6;TLR4	TLR4	diff	match	diff	match	match	0	0
cg15427656	1	0	NC_023650.1	58108373	58108422	100	50	0	0	2.00E-17	91.5	0	chr9	+	58108422	50	0	0	0	0	0	0	FAM149B1	FAM149B1	FAM149B1	FAM149B1	FAM149B1	FAM149B1;ECD	match	match	match	match	match	0	0
cg15427664	1	0	NC_023651.1	105528059	105528006	88.89	54	2	1	6.00E-11	69.8	0	chr10	-	105528059	48	6	0	0	0	0	6	SLC4A3	SLC4A3	SLC4A3	SLC4A3	SLC4A3	SLC4A3	match	match	match	match	match	0	0
cg15427676	1	0	NC_023661.1	114419168	114419217	94	50	3	0	4.00E-13	77	0	chr20	+	114419168	47	3	0	0	0	0	3	IGSF21	IGSF21	IGSF21	IGSF21	IGSF21	IGSF21	match	match	match	match	match	0	0
cg15427713	1	0	NC_023645.1	66646501	66646452	98	50	1	0	8.00E-16	86	0	chr4	-	66646452	49	1	0	0	0	0	1	Metazoa_SRP	MRPS27	Metazoa_SRP	MRPS27	Metazoa_SRP;MRPS27	MRPS27	diff	match	diff	match	match	0	0
cg15427906	1	0	NC_023662.1	37463284	37463235	98	50	1	0	8.00E-16	86	0	chr21	-	37463284	49	1	0	0	0	0	1	SP8	SP8	SP8	SP8	SP8	SP8	match	match	match	match	match	0	0
cg15427941	1	0	NC_023665.1	35437643	35437692	92	50	4	0	5.00E-12	73.4	0	chr24	+	35437692	46	4	0	1	1	1	3	PSMA3	PSMA3	PSMA3	PSMA3	PSMA3	PSMA3	match	match	match	match	match	0	0
cg15428001	1	0	NC_023651.1	36937372	36937323	98	50	1	0	8.00E-16	86	0	chr10	-	36937372	49	1	0	0	0	0	1	RIF1	LOC103217083	RIF1	LOC103217083	RIF1;LOC103217083	NEB	diff	diff	diff	diff	diff	0	0
cg15428310	1	0	NC_023662.1	22537319	22537270	96	50	2	0	9.00E-15	82.4	0	chr21	-	22537319	48	2	0	0	0	0	2		LOC103226226		LOC103226226	;LOC103226226	7-Sep	diff	diff	diff	diff	diff	0	0
cg15428435	1	0	NC_023665.1	79723655	79723704	96	50	2	0	9.00E-15	82.4	0	chr24	+	79723655	48	2	0	1	1	1	1	PPP2R5C	PPP2R5C	PPP2R5C	PPP2R5C	PPP2R5C	PPP2R5C	match	match	match	match	match	0	0
cg15428479	1	0	NC_023647.1	17055927	17055976	92	50	4	0	5.00E-12	73.4	0	chr6	+	17055927	46	4	0	0	0	0	4	C19orf60	C6H19orf60	C19orf60	C6H19orf60	C19orf60;C6H19orf60	C19orf60	match	diff	match	diff	match	0	0
cg15428578	1	0	NC_023667.1	49586444	49586395	100	50	0	0	2.00E-17	91.5	0	chr26	-	49586395	50	0	0	0	0	0	0		RYR3		RYR3	;RYR3	RYR3	diff	match	diff	match	match	0	0
cg15428653	1	0	NC_023653.1	1162161	1162112	92	50	4	0	5.00E-12	73.4	0	chr12	-	1162112	46	4	0	0	0	0	4	ABCA2	ABCA2	ABCA2	ABCA2	ABCA2	ABCA2;C9orf139	match	match	match	match	match	0	0
cg15428654	1	0	NC_023661.1	111559666	111559617	100	50	0	0	2.00E-17	91.5	0	chr20	-	111559617	50	0	0	0	0	0	0		LOC103225442		LOC103225442	;LOC103225442	EIF4G3	diff	diff	diff	diff	diff	0	0
cg15428679	1	0	NC_023652.1	92630077	92630028	92	50	4	0	5.00E-12	73.4	0	chr11	-	92630028	46	4	0	0	0	0	4	RMST_1	LOC103238912	RMST_1	LOC103238912	RMST_1;LOC103238912		diff	diff	diff	diff	diff	0	0
cg15428839	1	0	NC_023654.1	61067445	61067396	98	50	1	0	8.00E-16	86	0	chr13	-	61067396	49	1	0	0	0	0	1		LOC103240548		LOC103240548	;LOC103240548		NaN	diff	NaN	diff	diff	0	0
cg15429002	1	0	NC_023655.1	31714221	31714172	98	50	1	0	8.00E-16	86	0	chr14	-	31714221	49	1	0	0	0	0	1	EVA1A	EVA1A	EVA1A	EVA1A	EVA1A	EVA1A;LOC101927884	match	match	match	match	match	0	0
cg15429180	1	0	NC_023663.1	97879102	97879053	98	50	1	0	8.00E-16	86	0	chr22	-	97879102	49	1	0	0	0	0	1		LOC103228590		LOC103228590	;LOC103228590	ROBO1	diff	diff	diff	diff	diff	0	0
cg15429214	1	0	NC_023660.1	25319400	25319351	94	50	3	0	4.00E-13	77	0	chr19	-	25319400	47	3	0	0	0	0	3	Y_RNA	LOC103223428	Y_RNA	LOC103223428	Y_RNA;LOC103223428		diff	diff	diff	diff	diff	0	0
cg15429232	1	0	NC_023651.1	127655823	127655872	92	50	4	0	5.00E-12	73.4	0	chr10	+	127655823	46	4	0	0	0	0	4	5S_rRNA	ATG4B	5S_rRNA	ATG4B	5S_rRNA;ATG4B	THAP4	diff	diff	diff	diff	diff	0	0
cg15429629	1	0	NC_023648.1	131713139	131713188	100	50	0	0	2.00E-17	91.5	0	chr7	+	131713139	50	0	0	0	0	0	0	SORBS2	SORBS2	SORBS2	SORBS2	SORBS2	SORBS2	match	match	match	match	match	0	0
cg15429715	1	0	NC_023663.1	8269776	8269727	94	50	3	0	4.00E-13	77	0	chr22	-	8269776	47	3	0	0	0	0	3	MYL3	MYL3	MYL3	MYL3	MYL3	MYL3	match	match	match	match	match	0	0
cg15429732	1	0	NC_023642.1	9151091	9151140	92	50	4	0	5.00E-12	73.4	0	chr1	+	9151091	46	4	0	0	0	0	4	ZFPL1	ZFPL1	ZFPL1	ZFPL1	ZFPL1	ZFPL1;CDCA5	match	match	match	match	match	0	0
cg15429736	1	0	NC_023663.1	10997650	10997699	96	50	2	0	9.00E-15	82.4	0	chr22	+	10997650	48	2	0	0	0	0	2	BSN	BSN	BSN	BSN	BSN	BSN	match	match	match	match	match	0	0
cg15429854	1	0	NC_023647.1	15977655	15977703	97.96	49	1	0	3.00E-15	84.2	0	chr6	+	15977703	48	1	0	0	0	0	1	SLC27A1	SLC27A1	SLC27A1	SLC27A1	SLC27A1	SLC27A1	match	match	match	match	match	0	0
cg15429925	1	0	NC_023661.1	103205562	103205611	96	50	2	0	9.00E-15	82.4	0	chr20	+	103205611	48	2	0	0	0	0	2		LOC103225239		LOC103225239	;LOC103225239		NaN	diff	NaN	diff	diff	0	0
cg15429931	1	0	NC_023650.1	67656574	67656623	94	50	3	0	4.00E-13	77	0	chr9	+	67656623	47	3	0	0	0	0	3	REEP3	LOC103216121	REEP3	LOC103216121	REEP3;LOC103216121		diff	diff	diff	diff	diff	0	0
cg15429959	1	0	NC_023666.1	70990695	70990744	94	50	3	0	4.00E-13	77	0	chr25	+	70990695	47	3	0	0	0	0	3		LOC103230774		LOC103230774	;LOC103230774		NaN	diff	NaN	diff	diff	1	0
cg15430233	1	0	NC_023652.1	45811866	45811913	100	48	0	0	2.00E-16	87.8	0	chr11	+	45811866	48	0	0	0	0	0	0	MCRS1	MCRS1	MCRS1	MCRS1	MCRS1	MCRS1	match	match	match	match	match	0	0
cg15430294	1	0	NC_023647.1	39978929	39978978	94	50	1	1	1.00E-12	75.2	0	chr6	+	39978978	47	3	0	0	0	0	3	PTGIR	PTGIR	PTGIR	PTGIR	PTGIR	PTGIR	match	match	match	match	match	0	0
cg15430422	1	0	NC_023642.1	1832760	1832809	96	50	2	0	9.00E-15	82.4	0	chr1	+	1832760	48	2	0	0	0	0	2	H19_2	LOC103241849	H19_2	LOC103241849	H19_2;LOC103241849		diff	diff	diff	diff	diff	0	0
cg15430661	1	0	NC_023652.1	48179451	48179500	98	50	1	0	8.00E-16	86	0	chr11	+	48179500	49	1	0	0	0	0	1	GRASP	GRASP	GRASP	GRASP	GRASP	GRASP	match	match	match	match	match	0	0
cg15430781	1	0	NC_023647.1	36051290	36051339	98	50	1	0	8.00E-16	86	0	chr6	+	36051339	49	1	0	0	0	0	1	DMRTC2	LYPD4	DMRTC2	LYPD4	DMRTC2;LYPD4	LYPD4;DMRTC2	match	match	match	match	match	0	0
cg15430871	1	0	NC_023660.1	7652453	7652404	94	50	3	0	4.00E-13	77	0	chr19	-	7652404	47	3	0	0	0	0	3	UPB1	UPB1	UPB1	UPB1	UPB1	ADORA2A-AS1	diff	diff	diff	diff	diff	0	0
cg15430876	1	0	NC_023654.1	78006530	78006481	92	50	4	0	5.00E-12	73.4	0	chr13	-	78006530	46	4	0	0	0	0	4	PLEKHG1	PLEKHG1	PLEKHG1	PLEKHG1	PLEKHG1		diff	diff	diff	diff	diff	0	0
cg15430995	1	0	NC_023656.1	51259381	51259430	96	50	2	0	9.00E-15	82.4	0	chr15	+	51259430	48	2	0	0	0	0	2		MRPS22		MRPS22	;MRPS22		NaN	diff	NaN	diff	diff	0	0
cg15431042	1	0	NC_023650.1	41156065	41156114	96	50	2	0	9.00E-15	82.4	0	chr9	+	41156065	48	2	0	0	0	0	2	ALOX5	LOC103215809	ALOX5	LOC103215809	ALOX5;LOC103215809	LOC102724323	diff	diff	diff	diff	diff	0	0
cg15431103	1	0	NC_023645.1	52398127	52398176	94	50	3	0	4.00E-13	77	0	chr4	+	52398127	47	3	0	0	0	0	3	5S_rRNA	LOC103221634	5S_rRNA	LOC103221634	5S_rRNA;LOC103221634	ANKRD55	diff	diff	diff	diff	diff	0	0
cg15431151	1	0	NC_023658.1	47534435	47534484	100	50	0	0	2.00E-17	91.5	0	chr17	+	47534484	50	0	0	0	0	0	0	C6orf62	C17H6orf62	C6orf62	C17H6orf62	C6orf62;C17H6orf62	C6orf62	match	diff	match	diff	match	0	0
cg15431165	1	0	NC_023647.1	30910492	30910443	96	50	2	0	9.00E-15	82.4	0	chr6	-	30910443	48	2	0	0	0	0	2	SDHAF1	SDHAF1	SDHAF1	SDHAF1	SDHAF1		diff	diff	diff	diff	diff	0	0
cg15431287	1	0	NC_023647.1	39428996	39428947	100	50	0	0	2.00E-17	91.5	0	chr6	-	39428947	50	0	0	0	0	0	0	NOVA2	NOVA2	NOVA2	NOVA2	NOVA2	NOVA2	match	match	match	match	match	0	0
cg15431587	1	0	NC_023643.1	59671672	59671623	98	50	1	0	8.00E-16	86	0	chr2	-	59671672	49	1	0	0	0	0	1		LOC103217059		LOC103217059	;LOC103217059	EVA1C	diff	diff	diff	diff	diff	0	0
cg15431703	1	0	NC_023649.1	30734060	30734109	98	50	1	0	8.00E-16	86	0	chr8	+	30734109	49	1	0	0	0	0	1	NRG1	LOC103215597	NRG1	LOC103215597	NRG1;LOC103215597	NRG1	match	diff	match	diff	match	0	0
cg15431741	1	0	NC_023642.1	12936023	12935973	98.04	51	0	1	3.00E-15	84.2	0	chr1	-	12936023	50	1	0	0	0	0	1	TMEM109	TMEM109	TMEM109	TMEM109	TMEM109	TMEM109	match	match	match	match	match	0	0
cg15431757	1	0	NC_023657.1	43232880	43232929	100	50	0	0	2.00E-17	91.5	0	chr16	+	43232929	50	0	0	0	0	0	0	PDK2	PDK2	PDK2	PDK2	PDK2	PDK2	match	match	match	match	match	0	0
cg15431821	1	0	NC_023667.1	3955117	3955068	96	50	2	0	9.00E-15	82.4	0	chr26	-	3955068	48	2	0	0	1	1	1	KIAA1024	KIAA1024	KIAA1024	KIAA1024	KIAA1024	KIAA1024	match	match	match	match	match	0	0
cg15431948	1	0	NC_023655.1	76605633	76605681	96	50	1	1	1.00E-13	78.8	0	chr14	+	76605633	47	2	0	0	0	0	2	GALNT14	LOC103220545	GALNT14	LOC103220545	GALNT14;LOC103220545	GALNT14	match	diff	match	diff	match	0	0
cg15431978	1	0	NC_023661.1	58953146	58953195	98	50	1	0	8.00E-16	86	0	chr20	+	58953146	49	1	0	0	0	0	1	FPGT	FPGT	FPGT	FPGT	FPGT	LRRIQ3;FPGT;FPGT-TNNI3K	match	match	match	match	match	0	0
cg15432125	1	0	NC_023642.1	1378523	1378474	98	50	1	0	8.00E-16	86	0	chr1	-	1378474	49	1	0	0	0	0	1	DUSP8	LOC103241820	DUSP8	LOC103241820	DUSP8;LOC103241820	HCCA2;LOC338651;DUSP8	match	diff	match	diff	match	0	0
cg15432180	1	0	NC_023643.1	57502310	57502358	100	49	0	0	6.00E-17	89.7	0	chr2	+	57502310	49	0	0	0	0	0	0	DSN1	DSN1	DSN1	DSN1	DSN1	NDRG3	diff	diff	diff	diff	diff	0	0
cg15432305	1	0	NC_023663.1	10250659	10250708	94	50	3	0	4.00E-13	77	0	chr22	+	10250708	47	3	0	0	0	0	3	PRKAR2A	PRKAR2A	PRKAR2A	PRKAR2A	PRKAR2A	PRKAR2A-AS1;PRKAR2A	match	match	match	match	match	0	0
cg15432386	1	0	NC_023652.1	64214200	64214151	94	50	3	0	4.00E-13	77	0	chr11	-	64214151	47	3	0	0	0	0	3	RAP1B	RAP1B	RAP1B	RAP1B	RAP1B		diff	diff	diff	diff	diff	0	0
cg15432414	1	0	NC_023665.1	78198445	78198396	100	50	0	0	2.00E-17	91.5	0	chr24	-	78198445	50	0	0	0	0	0	0	YY1	YY1	YY1	YY1	YY1	YY1	match	match	match	match	match	0	0
cg15432485	1	0	NC_023652.1	1984283	1984328	93.48	46	3	0	6.00E-11	69.8	0	chr11	+	1984283	43	3	0	0	0	0	3	CACNA2D4	LOC103218855	CACNA2D4	LOC103218855	CACNA2D4;LOC103218855		diff	diff	diff	diff	diff	0	0
cg15432510	1	0	NC_023657.1	72916484	72916435	92	50	4	0	5.00E-12	73.4	0	chr16	-	72916435	46	4	0	0	0	0	4		LOC103243706		LOC103243706	;LOC103243706	RPTOR	diff	diff	diff	diff	diff	0	0
cg15432711	1	0	NC_023642.1	10053771	10053820	92	50	4	0	5.00E-12	73.4	0	chr1	+	10053820	46	4	0	0	0	0	4	STIP1	STIP1	STIP1	STIP1	STIP1	STIP1	match	match	match	match	match	0	0
cg15432717	1	0	NC_023652.1	53515646	53515597	100	50	0	0	2.00E-17	91.5	0	chr11	-	53515597	50	0	0	0	0	0	0	DTX3	ARHGEF25	DTX3	ARHGEF25	DTX3;ARHGEF25	DTX3	match	diff	match	diff	match	0	0
cg15432903	1	0	NC_023642.1	47583664	47583713	94	50	3	0	4.00E-13	77	0	chr1	+	47583664	47	3	0	0	0	0	3	KCNJ11	KCNJ11	KCNJ11	KCNJ11	KCNJ11	KCNJ11	match	match	match	match	match	0	0
cg15432938	1	0	NC_023650.1	90492251	90492300	94	50	3	0	4.00E-13	77	0	chr9	+	90492300	47	3	0	0	0	0	3	FRAT1	FRAT1	FRAT1	FRAT1	FRAT1	FRAT1	match	match	match	match	match	0	0
cg15432960	1	0	NC_023647.1	44523194	44523243	96	50	2	0	9.00E-15	82.4	0	chr6	+	44523194	48	2	0	0	0	0	2		LOC103235143		LOC103235143	;LOC103235143	SPACA6P-AS;SPACA6P	diff	diff	diff	diff	diff	0	0
cg15432990	1	0	NC_023662.1	47010786	47010739	93.75	48	3	0	5.00E-12	73.4	0	chr21	-	47010739	45	3	0	0	0	0	3		LOC103226477		LOC103226477	;LOC103226477		NaN	diff	NaN	diff	diff	0	0
cg15433056	1	0	NC_023643.1	17520219	17520267	93.88	49	3	0	1.00E-12	75.2	0	chr2	+	17520267	46	3	0	1	1	1	2	SLC35C2	SLC35C2	SLC35C2	SLC35C2	SLC35C2	SLC35C2	match	match	match	match	match	0	0
cg15433195	1	0	NC_023643.1	63092024	63092073	100	50	0	0	2.00E-17	91.5	0	chr2	+	63092073	50	0	0	0	0	0	0		MAP3K7CL		MAP3K7CL	;MAP3K7CL	MAP3K7CL	diff	match	diff	match	match	0	0
cg15433198	1	0	NC_023647.1	14535749	14535700	94	50	3	0	4.00E-13	77	0	chr6	-	14535749	47	3	0	0	0	0	3	TPM4	LOC103234096	TPM4	LOC103234096	TPM4;LOC103234096	FLJ25328	diff	diff	diff	diff	diff	0	0
cg15433297	1	0	NC_023649.1	104073358	104073309	96	50	2	0	9.00E-15	82.4	0	chr8	-	104073309	48	2	0	0	1	1	1	PKHD1L1	PKHD1L1	PKHD1L1	PKHD1L1	PKHD1L1	PKHD1L1	match	match	match	match	match	0	0
cg15433343	1	0	NC_023667.1	17788853	17788805	93.88	49	3	0	1.00E-12	75.2	0	chr26	-	17788805	46	3	0	0	0	0	3	DENND4A	LOC103245461	DENND4A	LOC103245461	DENND4A;LOC103245461	DENND4A	match	diff	match	diff	match	0	0
cg15433411	1	0	NC_023657.1	64333607	64333558	98	50	1	0	8.00E-16	86	0	chr16	-	64333558	49	1	0	0	0	0	1		TTC25		TTC25	;TTC25	TTC25	diff	match	diff	match	match	0	0
cg15433470	1	0	NC_023662.1	98039621	98039573	95.92	49	2	0	3.00E-14	80.6	0	chr21	-	98039621	47	2	0	0	0	0	2	STRIP2	STRIP2	STRIP2	STRIP2	STRIP2	FAM40B	diff	diff	diff	diff	diff	0	0
cg15433604	1	0	NC_023647.1	17291000	17290953	95.83	48	2	0	1.00E-13	78.8	0	chr6	-	17290953	46	2	0	0	0	0	2	UPF1	UPF1	UPF1	UPF1	UPF1	UPF1	match	match	match	match	match	0	0
cg15433843	1	0	NC_023651.1	55325962	55325913	92	50	4	0	5.00E-12	73.4	0	chr10	-	55325913	46	4	0	0	0	0	4	METTL5	SSB	METTL5	SSB	METTL5;SSB	SSB	diff	match	diff	match	match	0	0
cg15433862	1	0	NC_023661.1	106912517	106912566	100	50	0	0	2.00E-17	91.5	0	chr20	+	106912566	50	0	0	0	0	0	0	AUNIP	AUNIP	AUNIP	AUNIP	AUNIP	AUNIP	match	match	match	match	match	0	0
cg15433902	1	0	NC_023652.1	75461995	75461946	96	50	2	0	9.00E-15	82.4	0	chr11	-	75461946	48	2	0	0	0	0	2	PPP1R12A	PPP1R12A	PPP1R12A	PPP1R12A	PPP1R12A	PPP1R12A	match	match	match	match	match	0	0
cg15433996	1	0	NC_023661.1	91900345	91900394	98	50	1	0	8.00E-16	86	0	chr20	+	91900345	49	1	0	0	0	0	1	SLFNL1	SLFNL1	SLFNL1	SLFNL1	SLFNL1	SLFNL1	match	match	match	match	match	0	0
cg15434056	1	0	NC_023662.1	14717440	14717489	100	50	0	0	2.00E-17	91.5	0	chr21	+	14717489	50	0	0	0	0	0	0	MRPS24	MRPS24	MRPS24	MRPS24	MRPS24	MRPS24	match	match	match	match	match	0	0
cg15434184	1	0	NC_023653.1	87207377	87207426	96	50	2	0	9.00E-15	82.4	0	chr12	+	87207377	48	2	0	0	0	0	2	U7	LOC103219607	U7	LOC103219607	U7;LOC103219607	PCSK5	diff	diff	diff	diff	diff	0	0
cg15434211	1	0	NC_023657.1	4019818	4019769	100	50	0	0	2.00E-17	91.5	0	chr16	-	4019818	50	0	0	0	0	0	0	MYBBP1A	MYBBP1A	MYBBP1A	MYBBP1A	MYBBP1A	SPNS2;MYBBP1A	match	match	match	match	match	0	0
cg15434243	1	0	NC_023655.1	98543391	98543342	92	50	4	0	5.00E-12	73.4	0	chr14	-	98543391	46	4	0	0	0	0	4	ASAP2	LOC103221023	ASAP2	LOC103221023	ASAP2;LOC103221023		diff	diff	diff	diff	diff	1	1
cg15434296	1	0	NC_023659.1	56880445	56880494	94	50	3	0	4.00E-13	77	0	chr18	+	56880494	47	3	0	0	0	0	3	ANKRD29	ANKRD29	ANKRD29	ANKRD29	ANKRD29	ANKRD29	match	match	match	match	match	0	0
cg15434337	1	0	NC_023661.1	8641272	8641223	98	50	1	0	8.00E-16	86	0	chr20	-	8641272	49	1	0	0	0	0	1		LOC103223885		LOC103223885	;LOC103223885	MIR92B	diff	diff	diff	diff	diff	0	0
cg15434403	1	0	NC_023663.1	66809510	66809460	94.12	51	2	1	1.00E-12	75.2	0	chr22	-	66809460	48	3	0	0	0	0	3	QTRT2	QTRTD1	QTRT2	QTRTD1	QTRT2;QTRTD1	KIAA1407;QTRTD1	diff	match	diff	match	match	0	0
cg15434413	1	0	NC_023657.1	66498781	66498833	90.57	53	2	1	2.00E-11	71.6	0	chr16	+	66498833	48	5	0	0	0	0	5	PNMT	PNMT	PNMT	PNMT	PNMT	PNMT	match	match	match	match	match	0	0
cg15434569	1	0	NC_023650.1	96542218	96542169	94	50	3	0	4.00E-13	77	0	chr9	-	96542169	47	3	0	0	0	0	3	NEURL1	NEURL1	NEURL1	NEURL1	NEURL1	NEURL	diff	diff	diff	diff	diff	0	0
cg15434576	1	0	NC_023651.1	51560867	51560818	92	50	4	0	5.00E-12	73.4	0	chr10	-	51560818	46	4	0	0	0	0	4	SCN1A	SCN1A	SCN1A	SCN1A	SCN1A	SCN1A	match	match	match	match	match	0	0
cg15434587	1	0	NC_023648.1	59455965	59455916	100	50	0	0	2.00E-17	91.5	0	chr7	-	59455916	50	0	0	0	0	0	0	U6	LOC103236125	U6	LOC103236125	U6;LOC103236125		diff	diff	diff	diff	diff	0	0
cg15434599	1	0	NC_023652.1	64433993	64433944	92	50	4	0	5.00E-12	73.4	0	chr11	-	64433944	46	4	0	0	0	0	4	MDM2	MDM2	MDM2	MDM2	MDM2	MDM2	match	match	match	match	match	0	0
cg15434747	1	0	NC_023663.1	8025321	8025272	94	50	3	0	4.00E-13	77	0	chr22	-	8025321	47	3	0	0	0	0	3	TDGF1	LOC103227543	TDGF1	LOC103227543	TDGF1;LOC103227543		diff	diff	diff	diff	diff	0	0
cg15435155	1	0	NC_023655.1	104526251	104526203	93.88	49	3	0	1.00E-12	75.2	0	chr14	-	104526203	46	3	0	1	1	1	2		LOC103220925		LOC103220925	;LOC103220925		NaN	diff	NaN	diff	diff	0	0
cg15435170	1	0	NC_023657.1	69016868	69016819	98	50	1	0	8.00E-16	86	0	chr16	-	69016868	49	1	0	0	0	0	1	HOXB6	HOXB6	HOXB6	HOXB6	HOXB6	LOC404266;HOXB6	match	match	match	match	match	0	0
cg15435481	1	0	NC_023657.1	65143334	65143285	96	50	2	0	9.00E-15	82.4	0	chr16	-	65143334	48	2	0	0	0	0	2		LOC103243485		LOC103243485	;LOC103243485		NaN	diff	NaN	diff	diff	0	0
cg15435493	1	0	NC_023662.1	27910050	27910097	95.83	48	2	0	1.00E-13	78.8	0	chr21	+	27910050	46	2	0	0	0	0	2	NOD1	NOD1	NOD1	NOD1	NOD1	NOD1	match	match	match	match	match	0	0
cg15435557	1	0	NC_023657.1	35759242	35759193	94	50	3	0	4.00E-13	77	0	chr16	-	35759242	47	3	0	0	0	0	3	Metazoa_SRP	CCDC182	Metazoa_SRP	CCDC182	Metazoa_SRP;CCDC182	MSI2	diff	diff	diff	diff	diff	0	0
cg15435730	1	0	NC_023658.1	21729371	21729322	98	50	1	0	8.00E-16	86	0	chr17	-	21729322	49	1	0	0	0	0	1	TFAP2D	TFAP2D	TFAP2D	TFAP2D	TFAP2D	TFAP2D	match	match	match	match	match	0	0
cg15435778	1	0	NC_023655.1	60493970	60494019	98	50	1	0	8.00E-16	86	0	chr14	+	60493970	49	1	0	0	0	0	1	SOCS5	LOC103220334	SOCS5	LOC103220334	SOCS5;LOC103220334	SOCS5	match	diff	match	diff	match	0	0
cg15435830	1	0	NC_023643.1	16140877	16140828	100	50	0	0	2.00E-17	91.5	0	chr2	-	16140828	50	0	0	0	0	0	0	SULF2	SULF2	SULF2	SULF2	SULF2	SULF2	match	match	match	match	match	0	0
cg15435900	1	0	NC_023656.1	91404001	91404050	96	50	2	0	9.00E-15	82.4	0	chr15	+	91404050	48	2	0	0	0	0	2		MUC20		MUC20	;MUC20	MIR922;KIAA0226	diff	diff	diff	diff	diff	0	0
cg15435932	1	0	NC_023655.1	60730415	60730463	95.92	49	2	0	3.00E-14	80.6	0	chr14	+	60730463	47	2	0	0	0	0	2	TMEM247	TMEM247	TMEM247	TMEM247	TMEM247	LOC388946	diff	diff	diff	diff	diff	0	0
cg15436096	1	0	NC_023665.1	36695471	36695520	92	50	4	0	5.00E-12	73.4	0	chr24	+	36695520	46	4	0	0	1	1	3	GPR135	GPR135	GPR135	GPR135	GPR135	GPR135	match	match	match	match	match	0	0
cg15436123	1	0	NC_023668.1	45347502	45347454	92	50	3	1	6.00E-11	69.8	0	chr27	-	45347502	45	4	0	1	1	1	3	HGFAC	LOC103246533	HGFAC	LOC103246533	HGFAC;LOC103246533	RGS12	diff	diff	diff	diff	diff	0	0
cg15436129	1	0	NC_023665.1	51569577	51569528	100	50	0	0	2.00E-17	91.5	0	chr24	-	51569528	50	0	0	0	0	0	0	VRTN	VRTN	VRTN	VRTN	VRTN	C14orf115	diff	diff	diff	diff	diff	0	0
cg15436476	1	0	NC_023647.1	2402237	2402188	92	50	4	0	5.00E-12	73.4	0	chr6	-	2402188	46	4	0	0	0	0	4		LOC103233651		LOC103233651	;LOC103233651	GNG7	diff	diff	diff	diff	diff	0	0
cg15436480	1	0	NC_023661.1	99605327	99605375	100	49	0	0	6.00E-17	89.7	0	chr20	+	99605327	49	0	0	0	0	0	0	ZNF362	ZNF362	ZNF362	ZNF362	ZNF362	ZNF362	match	match	match	match	match	0	0
cg15436494	1	0	NC_023655.1	37007754	37007705	98	50	1	0	8.00E-16	86	0	chr14	-	37007754	49	1	0	1	1	1	0	PCBP1	PCBP1	PCBP1	PCBP1	PCBP1		diff	diff	diff	diff	diff	0	0
cg15436505	1	0	NC_023644.1	89438115	89438066	96	50	2	0	9.00E-15	82.4	0	chr3	-	89438066	48	2	0	0	0	0	2	TEX29	TEX29	TEX29	TEX29	TEX29	ARHGEF7	diff	diff	diff	diff	diff	0	0
cg15436551	1	0	NC_023642.1	118125862	118125813	96	50	2	0	9.00E-15	82.4	0	chr1	-	118125862	48	2	0	0	0	0	2		LOC103248792		LOC103248792	;LOC103248792		NaN	diff	NaN	diff	diff	0	0
cg15436655	1	0	NC_023665.1	33125452	33125403	94	50	3	0	4.00E-13	77	0	chr24	-	33125452	47	3	0	0	0	0	3	PELI2	LOC103229043	PELI2	LOC103229043	PELI2;LOC103229043		diff	diff	diff	diff	diff	0	0
cg15436876	1	0	NC_023653.1	17460112	17460161	100	50	0	0	2.00E-17	91.5	0	chr12	+	17460112	50	0	0	0	0	0	0		NDUFA8		NDUFA8	;NDUFA8		NaN	diff	NaN	diff	diff	0	0
cg15437027	1	0	NC_023663.1	23130175	23130126	92	50	4	0	5.00E-12	73.4	0	chr22	-	23130175	46	4	0	0	0	0	4	PTPRG	LOC103227825	PTPRG	LOC103227825	PTPRG;LOC103227825	PTPRG	match	diff	match	diff	match	0	0
cg15437053	1	0	NC_023647.1	28862884	28862835	98	50	1	0	8.00E-16	86	0	chr6	-	28862884	49	1	0	0	0	0	1	KCTD15	KCTD15	KCTD15	KCTD15	KCTD15		diff	diff	diff	diff	diff	0	0
cg15437133	1	0	NC_023650.1	55977839	55977790	100	50	0	0	2.00E-17	91.5	0	chr9	-	55977839	50	0	0	0	0	0	0	ZNF503	ZNF503	ZNF503	ZNF503	ZNF503	ZNF503;C10orf41	match	match	match	match	match	0	0
cg15437223	1	0	NC_023650.1	67920157	67920206	98	50	1	0	8.00E-16	86	0	chr9	+	67920157	49	1	0	0	0	0	1		JMJD1C		JMJD1C	;JMJD1C	JMJD1C;MIR1296	diff	match	diff	match	match	0	0
cg15437372	1	0	NC_023657.1	69262618	69262667	100	50	0	0	2.00E-17	91.5	0	chr16	+	69262667	50	0	0	0	0	0	0	CALCOCO2	CALCOCO2	CALCOCO2	CALCOCO2	CALCOCO2	CALCOCO2	match	match	match	match	match	0	0
cg15437432	1	0	NC_023664.1	79609583	79609632	98	50	1	0	8.00E-16	86	0	chr23	+	79609632	49	1	0	0	0	0	1	TMED9	TMED9	TMED9	TMED9	TMED9	TMED9	match	match	match	match	match	0	0
cg15437444	1	0	NC_023656.1	77770291	77770242	96	50	2	0	9.00E-15	82.4	0	chr15	-	77770291	48	2	0	0	0	0	2	FBXL2	FBXL2	FBXL2	FBXL2	FBXL2	FBXL2	match	match	match	match	match	0	0
cg15437457	1	0	NC_023652.1	989924	989973	100	50	0	0	2.00E-17	91.5	0	chr11	+	989973	50	0	0	0	0	0	0		ERC1		ERC1	;ERC1	ERC1	diff	match	diff	match	match	0	0
cg15437526	1	0	NC_023662.1	25361882	25361833	92	50	4	0	5.00E-12	73.4	0	chr21	-	25361882	46	4	0	0	0	0	4	NT5C3A	NT5C3A	NT5C3A	NT5C3A	NT5C3A	BBS9	diff	diff	diff	diff	diff	0	0
cg15437528	1	0	NC_023657.1	47203681	47203632	100	50	0	0	2.00E-17	91.5	0	chr16	-	47203632	50	0	0	0	0	0	0	GPRC5C	GPRC5C	GPRC5C	GPRC5C	GPRC5C	GPRC5C	match	match	match	match	match	0	0
cg15437561	1	0	NC_023664.1	53130164	53130115	98	50	1	0	8.00E-16	86	0	chr23	-	53130164	49	1	0	0	0	1	0	NDST1	NDST1	NDST1	NDST1	NDST1	NDST1	match	match	match	match	match	0	0
cg15437810	1	0	NC_023667.1	27799554	27799505	100	50	0	0	2.00E-17	91.5	0	chr26	-	27799554	50	0	0	0	0	0	0	PRTG	LOC103245582	PRTG	LOC103245582	PRTG;LOC103245582	PRTG	match	diff	match	diff	match	0	0
cg15437862	1	0	NC_023649.1	28553383	28553432	96	50	2	0	9.00E-15	82.4	0	chr8	+	28553432	48	2	0	0	0	0	2	RBPMS	LOC103215577	RBPMS	LOC103215577	RBPMS;LOC103215577	RBPMS	match	diff	match	diff	match	0	0
cg15437879	1	0	NC_023651.1	105505652	105505701	98	50	1	0	8.00E-16	86	0	chr10	+	105505701	49	1	0	0	0	0	1	STK11IP	STK11IP	STK11IP	STK11IP	STK11IP	STK11IP	match	match	match	match	match	0	0
cg15438014	1	0	NC_023656.1	61063240	61063191	92	50	4	0	5.00E-12	73.4	0	chr15	-	61063191	46	4	0	0	0	0	4	GALNT15	GALNT15	GALNT15	GALNT15	GALNT15	GALNTL2	diff	diff	diff	diff	diff	0	0
cg15438065	1	0	NC_023657.1	19364772	19364821	100	50	0	0	2.00E-17	91.5	0	chr16	+	19364821	50	0	0	0	0	0	0	NATD1	C16H17orf103	NATD1	C16H17orf103	NATD1;C16H17orf103	NATD1	match	diff	match	diff	match	0	0
cg15438207	1	0	NC_023649.1	88971538	88971587	98	50	1	0	8.00E-16	86	0	chr8	+	88971587	49	1	0	0	0	0	1	PDP1	PDP1	PDP1	PDP1	PDP1		diff	diff	diff	diff	diff	0	0
cg15438211	1	0	NC_023657.1	73896039	73896088	98	50	1	0	8.00E-16	86	0	chr16	+	73896088	49	1	0	0	0	0	1	STRA13	STRA13	STRA13	STRA13	STRA13	ASPSCR1	diff	diff	diff	diff	diff	0	0
cg15438314	1	0	NC_023647.1	15575146	15575099	95.83	48	2	0	1.00E-13	78.8	0	chr6	-	15575099	46	2	0	0	0	0	2	HAUS8	MYO9B	HAUS8	MYO9B	HAUS8;MYO9B	MYO9B	diff	match	diff	match	match	0	0
cg15438404	1	0	NC_023652.1	53431387	53431338	100	50	0	0	2.00E-17	91.5	0	chr11	-	53431387	50	0	0	0	0	0	0	MBD6	MBD6	MBD6	MBD6	MBD6	MBD6	match	match	match	match	match	0	0
cg15438447	1	0	NC_023652.1	112588267	112588316	94	50	3	0	4.00E-13	77	0	chr11	+	112588316	47	3	0	0	0	0	3		FBXO21		FBXO21	;FBXO21	NOS1	diff	diff	diff	diff	diff	0	0
cg15438478	1	0	NC_023655.1	41549337	41549382	97.83	46	1	0	1.00E-13	78.8	0	chr14	+	41549337	45	1	0	0	0	0	1		LOC103220148		LOC103220148	;LOC103220148		NaN	diff	NaN	diff	diff	0	0
cg15438497	1	0	NC_023656.1	41621402	41621353	96	50	2	0	9.00E-15	82.4	0	chr15	-	41621402	48	2	0	0	0	0	2	HLTF	HLTF	HLTF	HLTF	HLTF	HLTF	match	match	match	match	match	0	0
cg15438703	1	0	NC_023644.1	74443437	74443486	98	50	1	0	8.00E-16	86	0	chr3	+	74443486	49	1	0	0	0	0	1	DZIP1	DZIP1	DZIP1	DZIP1	DZIP1	DZIP1	match	match	match	match	match	0	0
cg15438734	1	0	NC_023650.1	55335868	55335820	100	49	0	0	6.00E-17	89.7	0	chr9	-	55335868	49	0	0	0	0	0	0		LOC103215959		LOC103215959	;LOC103215959	C10orf11	diff	diff	diff	diff	diff	0	0
cg15438794	1	0	NC_023642.1	820065	820016	96	50	2	0	9.00E-15	82.4	0	chr1	-	820065	48	2	0	0	0	0	2		MUC6		MUC6	;MUC6	AP2A2	diff	diff	diff	diff	diff	0	0
cg15438898	1	0	NC_023653.1	4993058	4993009	96	50	2	0	9.00E-15	82.4	0	chr12	-	4993058	48	2	0	0	0	0	2	GBGT1	RALGDS	GBGT1	RALGDS	GBGT1;RALGDS	RALGDS	diff	match	diff	match	match	0	0
cg15439078	1	0	NC_023663.1	8268820	8268771	96	50	2	0	9.00E-15	82.4	0	chr22	-	8268820	48	2	0	0	0	0	2	MYL3	MYL3	MYL3	MYL3	MYL3	MYL3	match	match	match	match	match	0	0
cg15439100	1	0	NC_023650.1	97113677	97113726	98	50	1	0	8.00E-16	86	0	chr9	+	97113677	49	1	0	0	0	0	1		COL17A1		COL17A1	;COL17A1	COL17A1	diff	match	diff	match	match	0	0
cg15439136	1	0	NC_023651.1	102924978	102924929	96	50	2	0	9.00E-15	82.4	0	chr10	-	102924929	48	2	0	0	0	0	2	7SK	LOC103217833	7SK	LOC103217833	7SK;LOC103217833		diff	diff	diff	diff	diff	0	0
cg15439146	1	0	NC_023642.1	35538316	35538267	92	50	4	0	5.00E-12	73.4	0	chr1	-	35538316	46	4	0	0	0	0	4	Metazoa_SRP	LOC103238445	Metazoa_SRP	LOC103238445	Metazoa_SRP;LOC103238445		diff	diff	diff	diff	diff	0	0
cg15439221	1	0	NC_023652.1	108638209	108638258	94	50	3	0	4.00E-13	77	0	chr11	+	108638258	47	3	0	1	1	1	2	SDS	SDS	SDS	SDS	SDS	PLBD2	diff	diff	diff	diff	diff	0	0
cg15439301	1	0	NC_023664.1	67709374	67709423	96	50	2	0	9.00E-15	82.4	0	chr23	+	67709374	48	2	0	0	0	0	2	7SK	LOC103244933	7SK	LOC103244933	7SK;LOC103244933		diff	diff	diff	diff	diff	0	0
cg15439377	1	0	NC_023652.1	2102596	2102547	98	50	1	0	8.00E-16	86	0	chr11	-	2102547	49	1	0	0	0	0	1	DCP1B	CACNA1C	DCP1B	CACNA1C	DCP1B;CACNA1C	CACNA1C-IT2	diff	diff	diff	diff	diff	0	0
cg15439382	1	0	NC_023643.1	17973380	17973427	97.92	48	1	0	9.00E-15	82.4	0	chr2	+	17973380	47	1	0	0	0	0	1	PLTP	PLTP	PLTP	PLTP	PLTP	PLTP	match	match	match	match	match	0	0
cg15439418	1	0	NC_023666.1	71550701	71550652	94	50	3	0	4.00E-13	77	0	chr25	-	71550652	47	3	0	0	0	0	3	COA6	LOC103230782	COA6	LOC103230782	COA6;LOC103230782	C1orf31	diff	diff	diff	diff	diff	0	0
cg15439442	1	0	NC_023647.1	42372776	42372727	100	50	0	0	2.00E-17	91.5	0	chr6	-	42372776	50	0	0	0	0	0	0	HRC	HRC	HRC	HRC	HRC	HRC	match	match	match	match	match	0	0
cg15439455	1	0	NC_023664.1	57385023	57384974	92	50	4	0	5.00E-12	73.4	0	chr23	-	57384974	46	4	0	0	0	0	4	MRPL22	MRPL22	MRPL22	MRPL22	MRPL22	MRPL22	match	match	match	match	match	0	0
cg15439566	1	0	NC_023650.1	119791977	119792026	94	50	3	0	4.00E-13	77	0	chr9	+	119791977	47	3	0	0	0	0	3	FAM196A	FAM196A	FAM196A	FAM196A	FAM196A	DOCK1;FAM196A	match	match	match	match	match	0	0
cg15439636	1	0	NC_023642.1	110026287	110026238	100	50	0	0	2.00E-17	91.5	0	chr1	-	110026238	50	0	0	0	0	0	0		PHLDB1		PHLDB1	;PHLDB1	PHLDB1	diff	match	diff	match	match	0	0
cg15439664	1	0	NC_023648.1	72063118	72063069	100	50	0	0	2.00E-17	91.5	0	chr7	-	72063069	50	0	0	0	0	0	0	ANKRD50	LOC103236228	ANKRD50	LOC103236228	ANKRD50;LOC103236228		diff	diff	diff	diff	diff	0	0
cg15439745	1	0	NC_023657.1	25537719	25537768	96	50	2	0	9.00E-15	82.4	0	chr16	+	25537719	48	2	0	0	0	0	2	ATAD5	ATAD5	ATAD5	ATAD5	ATAD5	ATAD5	match	match	match	match	match	0	0
cg15439755	1	0	NC_023642.1	67574317	67574268	98	50	1	0	8.00E-16	86	0	chr1	-	67574268	49	1	0	0	0	0	1	THAP12	PRKRIR	THAP12	PRKRIR	THAP12;PRKRIR	PRKRIR	diff	match	diff	match	match	0	0
cg15439763	1	0	NC_023643.1	37215181	37215230	100	50	0	0	2.00E-17	91.5	0	chr2	+	37215181	50	0	0	0	0	0	0	MAPRE1	EFCAB8	MAPRE1	EFCAB8	MAPRE1;EFCAB8	MAPRE1	match	diff	match	diff	match	1	0
cg15440157	1	0	NC_023656.1	40660392	40660343	92	50	4	0	5.00E-12	73.4	0	chr15	-	40660343	46	4	0	0	0	1	3		LOC103241486		LOC103241486	;LOC103241486		NaN	diff	NaN	diff	diff	0	0
cg15440158	1	0	NC_023662.1	115249136	115249089	97.92	48	1	0	9.00E-15	82.4	0	chr21	-	115249089	47	1	0	0	0	0	1		LOC103227172		LOC103227172	;LOC103227172	CNTNAP2	diff	diff	diff	diff	diff	0	0
cg15440331	1	0	NC_023642.1	22021632	22021681	94	50	3	0	4.00E-13	77	0	chr1	+	22021632	47	3	0	0	0	0	3	TTC17	TTC17	TTC17	TTC17	TTC17	TTC17	match	match	match	match	match	0	0
cg15440363	1	0	NC_023656.1	76617330	76617281	94	50	3	0	4.00E-13	77	0	chr15	-	76617330	47	3	0	0	0	0	3	GPD1L	GPD1L	GPD1L	GPD1L	GPD1L	GPD1L	match	match	match	match	match	0	0
cg15440524	1	0	NC_023656.1	11623986	11623937	98	50	1	0	8.00E-16	86	0	chr15	-	11623986	49	1	0	0	1	1	0	SNORA18	LOC103221219	SNORA18	LOC103221219	SNORA18;LOC103221219	KCCAT211	diff	diff	diff	diff	diff	0	0
cg15440763	1	0	NC_023662.1	126440116	126440070	93.62	47	3	0	2.00E-11	71.6	0	chr21	-	126440116	44	3	0	0	0	0	3		LOC103227306		LOC103227306	;LOC103227306	PTPRN2	diff	diff	diff	diff	diff	0	0
cg15440808	1	0	NC_023642.1	18712861	18712910	100	50	0	0	2.00E-17	91.5	0	chr1	+	18712861	50	0	0	0	0	0	0	HARBI1	HARBI1	HARBI1	HARBI1	HARBI1	KIAA0652;HARBI1	match	match	match	match	match	0	0
cg15440854	1	0	NC_023642.1	106536081	106536032	100	50	0	0	2.00E-17	91.5	0	chr1	-	106536032	50	0	0	0	0	0	0	ACA59	LOC103248521	ACA59	LOC103248521	ACA59;LOC103248521		diff	diff	diff	diff	diff	0	0
cg15440862	1	0	NC_023649.1	53580221	53580270	92	50	4	0	5.00E-12	73.4	0	chr8	+	53580221	46	4	0	0	0	0	4	SNORA70	LOC103236840	SNORA70	LOC103236840	SNORA70;LOC103236840		diff	diff	diff	diff	diff	0	0
cg15440891	1	0	NC_023643.1	33487030	33487079	94	50	3	0	4.00E-13	77	0	chr2	+	33487030	47	3	0	0	0	0	3	TMEM239	TMEM239	TMEM239	TMEM239	TMEM239		diff	diff	diff	diff	diff	0	0
cg15441230	1	0	NC_023667.1	39269053	39269102	98	50	1	0	8.00E-16	86	0	chr26	+	39269053	49	1	0	0	0	0	1	ELL3	ELL3	ELL3	ELL3	ELL3	ELL3	match	match	match	match	match	0	0
cg15441325	1	0	NC_023663.1	73546114	73546065	100	50	0	0	2.00E-17	91.5	0	chr22	-	73546065	50	0	0	0	0	0	0		LOC103228680		LOC103228680	;LOC103228680	LOC344595;LOC100302640	diff	diff	diff	diff	diff	0	0
cg15441351	1	0	NC_023649.1	116995123	116995170	97.92	48	1	0	9.00E-15	82.4	0	chr8	+	116995123	47	1	0	0	1	1	0		LOC103237368		LOC103237368	;LOC103237368	LOC105375734	diff	diff	diff	diff	diff	0	0
cg15441360	1	0	NC_023662.1	35217870	35217821	100	50	0	0	2.00E-17	91.5	0	chr21	-	35217821	50	0	0	0	0	0	0	KLHL7	KLHL7	KLHL7	KLHL7	KLHL7	KLHL7-AS1;KLHL7	match	match	match	match	match	0	0
cg15441392	1	0	NC_023649.1	24152097	24152146	96	50	2	0	9.00E-15	82.4	0	chr8	+	24152146	48	2	0	0	0	0	2		EBF2		EBF2	;EBF2	EBF2	diff	match	diff	match	match	0	0
cg15441416	1	0	NC_023647.1	47164191	47164240	100	50	0	0	2.00E-17	91.5	0	chr6	+	47164191	50	0	0	0	0	0	0	CDC42EP5	LENG9	CDC42EP5	LENG9	CDC42EP5;LENG9	LENG8	diff	diff	diff	diff	diff	0	0
cg15441535	1	0	NC_023659.1	5364103	5364054	98	50	1	0	8.00E-16	86	0	chr18	-	5364103	49	1	0	0	0	0	1	CNDP1	CNDP1	CNDP1	CNDP1	CNDP1	CNDP1	match	match	match	match	match	0	0
cg15441556	1	0	NC_023665.1	79973158	79973207	98	50	1	0	8.00E-16	86	0	chr24	+	79973207	49	1	0	0	0	0	1		HSP90AA1		HSP90AA1	;HSP90AA1	DYNC1H1	diff	diff	diff	diff	diff	0	0
cg15441579	1	0	NC_023652.1	117631159	117631208	100	50	0	0	2.00E-17	91.5	0	chr11	+	117631159	50	0	0	0	0	0	0		VPS33A		VPS33A	;VPS33A	CLIP1	diff	diff	diff	diff	diff	0	0
cg15441605	1	0	NC_023653.1	66733709	66733758	96	50	2	0	9.00E-15	82.4	0	chr12	+	66733709	48	2	0	0	0	0	2	LURAP1L	LURAP1L	LURAP1L	LURAP1L	LURAP1L	LURAP1L-AS1;LURAP1L	match	match	match	match	match	0	0
cg15441629	1	0	NC_023647.1	14977999	14977950	96	50	2	0	9.00E-15	82.4	0	chr6	-	14977950	48	2	0	0	0	1	1	EPS15L1	EPS15L1	EPS15L1	EPS15L1	EPS15L1	EPS15L1	match	match	match	match	match	0	0
cg15441656	1	0	NC_023649.1	10338649	10338695	97.87	47	1	0	3.00E-14	80.6	0	chr8	+	10338649	46	1	0	0	0	0	1	CLDN23	CLDN23	CLDN23	CLDN23	CLDN23	CLDN23	match	match	match	match	match	0	0
cg15441708	1	0	NC_023666.1	28495037	28495086	98	50	1	0	8.00E-16	86	0	chr25	+	28495037	49	1	0	0	0	0	1	C1orf106	LOC103230343	C1orf106	LOC103230343	C1orf106;LOC103230343	C1orf106	match	diff	match	diff	match	0	0
cg15441731	1	0	NC_023665.1	50788364	50788412	91.84	49	4	0	2.00E-11	71.6	0	chr24	+	50788412	45	4	0	0	0	0	4		HEATR4		HEATR4	;HEATR4	ACOT2	diff	diff	diff	diff	diff	0	0
cg15441864	1	0	NC_023646.1	4896636	4896587	96	50	2	0	9.00E-15	82.4	0	chr5	-	4896587	48	2	0	0	0	0	2		RBFOX1		RBFOX1	;RBFOX1		NaN	diff	NaN	diff	diff	0	0
cg15442037	1	0	NC_023642.1	5091013	5090964	98	50	1	0	8.00E-16	86	0	chr1	-	5091013	49	1	0	0	0	0	1	CCND1	LOC103247017	CCND1	LOC103247017	CCND1;LOC103247017		diff	diff	diff	diff	diff	0	0
cg15442105	1	0	NC_023669.1	13541014	13540965	96	50	2	0	9.00E-15	82.4	0	chr28	-	13540965	48	2	0	0	0	0	2	ZSCAN25	ZSCAN25	ZSCAN25	ZSCAN25	ZSCAN25	ZNF498	diff	diff	diff	diff	diff	0	0
cg15442143	1	0	NC_023663.1	18781380	18781335	97.83	46	1	0	1.00E-13	78.8	0	chr22	-	18781380	45	1	0	0	0	0	1	Y_RNA	LOC103227794	Y_RNA	LOC103227794	Y_RNA;LOC103227794	DNAH12	diff	diff	diff	diff	diff	0	0
cg15442268	1	0	NC_023658.1	40120408	40120457	98	50	1	0	8.00E-16	86	0	chr17	+	40120457	49	1	0	0	0	0	1	EHMT2	ZBTB12	EHMT2	ZBTB12	EHMT2;ZBTB12	ZBTB12	diff	match	diff	match	match	0	0
cg15442370	1	0	NC_023658.1	38760995	38760946	100	50	0	0	2.00E-17	91.5	0	chr17	-	38760946	50	0	0	0	0	0	0	ZBTB22	ZBTB22	ZBTB22	ZBTB22	ZBTB22	ZBTB22	match	match	match	match	match	0	0
cg15442419	1	0	NC_023658.1	61753457	61753506	100	50	0	0	2.00E-17	91.5	0	chr17	+	61753506	50	0	0	0	0	0	0	TFAP2A	TFAP2A	TFAP2A	TFAP2A	TFAP2A	TFAP2A	match	match	match	match	match	0	0
cg15442444	1	0	NC_023665.1	55019185	55019233	91.84	49	4	0	2.00E-11	71.6	0	chr24	+	55019233	45	4	0	0	0	0	4	SNW1	C24H14orf178	SNW1	C24H14orf178	SNW1;C24H14orf178	SNW1;C14orf178	match	diff	match	diff	match	0	0
cg15442459	1	0	NC_023661.1	23472676	23472629	94	50	1	1	1.00E-12	75.2	0	chr20	-	23472676	45	3	0	0	0	0	3	ALX3	ALX3	ALX3	ALX3	ALX3	ALX3	match	match	match	match	match	0	0
cg15442534	1	0	NC_023656.1	21697217	21697264	95.83	48	2	0	1.00E-13	78.8	0	chr15	+	21697264	46	2	0	0	0	0	2	PDCD10	PDCD10	PDCD10	PDCD10	PDCD10	PDCD10;SERPINI1	match	match	match	match	match	0	0
cg15442538	1	0	NC_023661.1	4745625	4745674	98	50	1	0	8.00E-16	86	0	chr20	+	4745625	49	1	0	0	0	0	1	ACKR1	ACKR1	ACKR1	ACKR1	ACKR1	CADM3;ACKR1;CADM3-AS1	match	match	match	match	match	0	0
cg15442607	1	0	NC_023657.1	8357227	8357274	97.92	48	1	0	9.00E-15	82.4	0	chr16	+	8357227	47	1	0	0	0	0	1	NTN1	NTN1	NTN1	NTN1	NTN1		diff	diff	diff	diff	diff	0	0
cg15442610	1	0	NC_023647.1	16626860	16626905	97.83	46	1	0	1.00E-13	78.8	0	chr6	+	16626860	45	1	0	0	0	0	1		LOC103234167		LOC103234167	;LOC103234167	PIK3R2	diff	diff	diff	diff	diff	0	0
cg15442678	1	0	NC_023663.1	97947924	97947878	97.87	47	1	0	3.00E-14	80.6	0	chr22	-	97947878	46	1	0	0	0	0	1		LOC103228588		LOC103228588	;LOC103228588	ROBO1	diff	diff	diff	diff	diff	0	0
cg15442702	1	0	NC_023664.1	79095431	79095382	100	50	0	0	2.00E-17	91.5	0	chr23	-	79095431	50	0	0	0	0	0	0	FGFR4	FGFR4	FGFR4	FGFR4	FGFR4	FGFR4	match	match	match	match	match	0	0
cg15442737	1	0	NC_023649.1	134605069	134605118	98	50	1	0	8.00E-16	86	0	chr8	+	134605069	49	1	0	0	0	0	1	TRAPPC9	LOC103237499	TRAPPC9	LOC103237499	TRAPPC9;LOC103237499	TRAPPC9	match	diff	match	diff	match	0	0
cg15442811	1	0	NC_023651.1	104858320	104858271	96	50	2	0	9.00E-15	82.4	0	chr10	-	104858320	48	2	0	0	0	0	2	CDK5R2	CDK5R2	CDK5R2	CDK5R2	CDK5R2	CDK5R2	match	match	match	match	match	0	0
cg15442817	1	0	NC_023649.1	133862691	133862642	96	50	2	0	9.00E-15	82.4	0	chr8	-	133862642	48	2	0	0	0	0	2	KCNK9	LOC103237497	KCNK9	LOC103237497	KCNK9;LOC103237497	KCNK9	match	diff	match	diff	match	0	0
cg15442907	1	0	NC_023652.1	2753040	2753089	100	50	0	0	2.00E-17	91.5	0	chr11	+	2753089	50	0	0	0	0	0	0	FKBP4	LOC103218382	FKBP4	LOC103218382	FKBP4;LOC103218382	CACNA1C	diff	diff	diff	diff	diff	0	0
cg15442959	1	0	NC_023644.1	11953654	11953605	94	50	3	0	4.00E-13	77	0	chr3	-	11953654	47	3	0	0	1	1	2		KL		KL	;KL	STARD13	diff	diff	diff	diff	diff	0	0
cg15442988	1	0	NC_023642.1	45652596	45652645	94	50	3	0	4.00E-13	77	0	chr1	+	45652596	47	3	0	0	0	0	3		NAV2		NAV2	;NAV2		NaN	diff	NaN	diff	diff	0	0
cg15443075	1	0	NC_023658.1	40089019	40089068	94	50	3	0	4.00E-13	77	0	chr17	+	40089068	47	3	0	0	0	0	3		LOC103221735		LOC103221735	;LOC103221735	C2	diff	diff	diff	diff	diff	0	0
cg15443202	1	0	NC_023652.1	62461283	62461234	100	50	0	0	2.00E-17	91.5	0	chr11	-	62461234	50	0	0	0	0	0	0	GRIP1	GRIP1	GRIP1	GRIP1	GRIP1		diff	diff	diff	diff	diff	0	0
cg15443266	1	0	NC_023665.1	32830736	32830687	96	50	2	0	9.00E-15	82.4	0	chr24	-	32830736	48	2	0	0	0	0	2	Y_RNA	KTN1	Y_RNA	KTN1	Y_RNA;KTN1	KTN1	diff	match	diff	match	match	0	0
cg15443535	1	0	NC_023665.1	70446062	70446111	100	50	0	0	2.00E-17	91.5	0	chr24	+	70446111	50	0	0	0	0	0	0	LGMN	LGMN	LGMN	LGMN	LGMN	RIN3	diff	diff	diff	diff	diff	0	0
cg15443625	1	0	NC_023671.1	46078996	46078951	93.48	46	3	0	6.00E-11	69.8	0	chrX	-	46078951	43	3	0	0	0	0	3	U6	OTUD5	U6	OTUD5	U6;OTUD5	OTUD5	diff	match	diff	match	match	0	0
cg15443663	1	0	NC_023646.1	34713363	34713412	94	50	3	0	4.00E-13	77	0	chr5	+	34713363	47	3	0	0	0	0	3	U6	LOC103232499	U6	LOC103232499	U6;LOC103232499		diff	diff	diff	diff	diff	0	0
cg15443793	1	0	NC_023647.1	10452572	10452621	96	50	2	0	9.00E-15	82.4	0	chr6	+	10452572	48	2	0	0	0	0	2	CNN1	LOC103233937	CNN1	LOC103233937	CNN1;LOC103233937	ECSIT	diff	diff	diff	diff	diff	0	0
cg15443820	1	0	NC_023643.1	26499412	26499363	94	50	3	0	4.00E-13	77	0	chr2	-	26499363	47	3	0	0	0	0	3	GHRH	GHRH	GHRH	GHRH	GHRH		diff	diff	diff	diff	diff	0	0
cg15443822	1	0	NC_023657.1	3442607	3442558	96	50	2	0	9.00E-15	82.4	0	chr16	-	3442607	48	2	0	0	0	0	2	ATP2A3	ATP2A3	ATP2A3	ATP2A3	ATP2A3	ATP2A3	match	match	match	match	match	0	0
cg15444076	1	0	NC_023654.1	76996786	76996835	98	50	1	0	8.00E-16	86	0	chr13	+	76996786	49	1	0	0	0	0	1	NDUFAF4	LOC103240705	NDUFAF4	LOC103240705	NDUFAF4;LOC103240705	NDUFAF4	match	diff	match	diff	match	0	0
cg15444153	1	0	NC_023648.1	129430020	129429971	96	50	2	0	9.00E-15	82.4	0	chr7	-	129429971	48	2	0	0	0	0	2	CDKN2AIP	CDKN2AIP	CDKN2AIP	CDKN2AIP	CDKN2AIP	CDKN2AIP	match	match	match	match	match	0	0
cg15444185	1	0	NC_023649.1	62417909	62417958	92	50	4	0	5.00E-12	73.4	0	chr8	+	62417909	46	4	0	0	0	0	4	U6	LOC103236908	U6	LOC103236908	U6;LOC103236908		diff	diff	diff	diff	diff	0	0
cg15444281	1	0	NC_023655.1	68629857	68629905	97.96	49	1	0	3.00E-15	84.2	0	chr14	+	68629905	48	1	0	0	0	0	1	SRSF7	SRSF7	SRSF7	SRSF7	SRSF7	SFRS7	diff	diff	diff	diff	diff	0	0
cg15444472	1	0	NC_023659.1	22599012	22599062	94.12	51	2	1	1.00E-12	75.2	0	chr18	+	22599062	48	3	0	0	0	0	3	BOD1L2	LOC103244227	BOD1L2	LOC103244227	BOD1L2;LOC103244227		diff	diff	diff	diff	diff	0	0
cg15444531	1	0	NC_023642.1	67595784	67595735	96	50	2	0	9.00E-15	82.4	0	chr1	-	67595735	48	2	0	0	0	0	2	THAP12	LOC103248077	THAP12	LOC103248077	THAP12;LOC103248077	PRKRIR	diff	diff	diff	diff	diff	0	0
cg15444560	1	0	NC_023663.1	5665972	5666021	98	50	1	0	8.00E-16	86	0	chr22	+	5665972	49	1	0	0	0	0	1	TOPAZ1	TOPAZ1	TOPAZ1	TOPAZ1	TOPAZ1	C3orf77	diff	diff	diff	diff	diff	0	0
cg15444562	1	0	NC_023665.1	33698621	33698572	94	50	3	0	4.00E-13	77	0	chr24	-	33698572	47	3	0	0	0	0	3	TMEM260	TMEM260	TMEM260	TMEM260	TMEM260		diff	diff	diff	diff	diff	0	0
cg15444576	1	0	NC_023644.1	15579095	15579045	92.16	51	3	1	2.00E-11	71.6	0	chr3	-	15579045	47	4	0	0	0	0	4	SUPT20H	SUPT20H	SUPT20H	SUPT20H	SUPT20H	SUPT20H	match	match	match	match	match	0	0
cg15444626	1	0	NC_023657.1	43211004	43211053	98	50	1	0	8.00E-16	86	0	chr16	+	43211004	49	1	0	0	0	0	1	SAMD14	SAMD14	SAMD14	SAMD14	SAMD14	SAMD14	match	match	match	match	match	0	0
cg15444648	1	0	NC_023645.1	87453722	87453673	94	50	3	0	4.00E-13	77	0	chr4	-	87453722	47	3	0	0	0	0	3	NR2F1	LOC103224657	NR2F1	LOC103224657	NR2F1;LOC103224657	FLJ42709	diff	diff	diff	diff	diff	0	0
cg15444753	1	0	NC_023667.1	18402535	18402584	98	50	1	0	8.00E-16	86	0	chr26	+	18402584	49	1	0	0	0	0	1	CLPX	CLPX	CLPX	CLPX	CLPX	CLPX	match	match	match	match	match	0	0
cg15444788	1	0	NC_023661.1	48148869	48148820	100	50	0	0	2.00E-17	91.5	0	chr20	-	48148820	50	0	0	0	0	0	0	SYDE2	SYDE2	SYDE2	SYDE2	SYDE2	SYDE2	match	match	match	match	match	0	0
cg15444811	1	0	NC_023657.1	43988990	43988941	96	50	2	0	9.00E-15	82.4	0	chr16	-	43988941	48	2	0	0	0	0	2		LOC103242971		LOC103242971	;LOC103242971	LOC100132174	diff	diff	diff	diff	diff	0	0
cg15444894	1	0	NC_023648.1	130610136	130610088	97.96	49	1	0	3.00E-15	84.2	0	chr7	-	130610088	48	1	0	0	0	0	1	CASP3	CASP3	CASP3	CASP3	CASP3	PRIMPOL;CASP3	match	match	match	match	match	0	0
cg15444947	1	0	NC_023662.1	29417666	29417715	100	50	0	0	2.00E-17	91.5	0	chr21	+	29417666	50	0	0	0	0	0	0	CPVL	TRIL	CPVL	TRIL	CPVL;TRIL	TRIL	diff	match	diff	match	match	0	0
cg15444978	1	0	NC_023665.1	81364029	81363980	94	50	3	0	4.00E-13	77	0	chr24	-	81363980	47	3	0	0	0	0	3	MARK3	MARK3	MARK3	MARK3	MARK3	MARK3	match	match	match	match	match	0	0
cg15445037	1	0	NW_006735333.1	1585	1536	100	50	0	0	2.00E-17	91.5	0	chr2;scaffold1407	-	1536	50	0	0	0	0	0	0		NA		NA	;NA	CDH4	diff	diff	diff	diff	diff	0	0
cg15445140	1	0	NC_023663.1	80477229	80477180	96	50	2	0	9.00E-15	82.4	0	chr22	-	80477229	48	2	0	0	0	0	2	TOMM70	LNP1	TOMM70	LNP1	TOMM70;LNP1	LNP1;TOMM70A	diff	match	diff	match	match	0	0
cg15445281	1	0	NC_023644.1	28486153	28486104	96	50	2	0	9.00E-15	82.4	0	chr3	-	28486153	48	2	0	0	0	0	2		LOC103214446		LOC103214446	;LOC103214446		NaN	diff	NaN	diff	diff	0	0
cg15445287	1	0	NC_023663.1	13854391	13854342	100	50	0	0	2.00E-17	91.5	0	chr22	-	13854342	50	0	0	0	0	0	0	NISCH	STAB1	NISCH	STAB1	NISCH;STAB1	NISCH	match	diff	match	diff	match	0	0
cg15445751	1	0	NC_023653.1	9952211	9952260	92	50	4	0	5.00E-12	73.4	0	chr12	+	9952260	46	4	0	0	0	0	4	CIZ1	CIZ1	CIZ1	CIZ1	CIZ1	CIZ1	match	match	match	match	match	0	0
cg15445767	1	0	NC_023647.1	1211627	1211676	98	50	1	0	8.00E-16	86	0	chr6	+	1211627	49	1	0	0	0	0	1	RPS15	RPS15	RPS15	RPS15	RPS15	RPS15	match	match	match	match	match	0	0
cg15445795	1	0	NC_023652.1	31134834	31134785	96	50	2	0	9.00E-15	82.4	0	chr11	-	31134785	48	2	0	0	0	1	1	ETFBKMT	METTL20	ETFBKMT	METTL20	ETFBKMT;METTL20	C12orf72	diff	diff	diff	diff	diff	0	0
cg15445952	1	0	NC_023660.1	25785931	25785980	96	50	2	0	9.00E-15	82.4	0	chr19	+	25785980	48	2	0	0	0	0	2	TTLL12	LOC103223440	TTLL12	LOC103223440	TTLL12;LOC103223440	SCUBE1	diff	diff	diff	diff	diff	0	0
cg15445958	1	0	NC_023654.1	63937773	63937724	94	50	3	0	4.00E-13	77	0	chr13	-	63937773	47	3	0	0	0	0	3	GPR6	GPR6	GPR6	GPR6	GPR6		diff	diff	diff	diff	diff	0	0
cg15446012	1	0	NC_023664.1	44805480	44805529	94	50	3	0	4.00E-13	77	0	chr23	+	44805480	47	3	0	0	0	0	3	NDFIP1	NDFIP1	NDFIP1	NDFIP1	NDFIP1		diff	diff	diff	diff	diff	0	0
cg15446032	1	0	NC_023643.1	87670678	87670629	94	50	3	0	4.00E-13	77	0	chr2	-	87670678	47	3	0	0	0	0	3	U6	LOC103221129	U6	LOC103221129	U6;LOC103221129	AGPAT3	diff	diff	diff	diff	diff	0	0
cg15446073	1	0	NC_023642.1	11329244	11329293	98	50	1	0	8.00E-16	86	0	chr1	+	11329293	49	1	0	0	0	0	1	EEF1G	EEF1G	EEF1G	EEF1G	EEF1G	EEF1G	match	match	match	match	match	0	0
cg15446114	1	0	NC_023646.1	17141696	17141647	94	50	3	0	4.00E-13	77	0	chr5	-	17141696	47	3	0	0	0	0	3		LOC103228971		LOC103228971	;LOC103228971	SMG1	diff	diff	diff	diff	diff	0	0
cg15446115	1	0	NC_023646.1	71117097	71117048	98	50	1	0	8.00E-16	86	0	chr5	-	71117097	49	1	0	0	0	0	1	C16orf74	GINS2	C16orf74	GINS2	C16orf74;GINS2	C16orf74	match	diff	match	diff	match	0	0
cg15446210	1	0	NC_023662.1	47212307	47212255	90.57	53	2	1	2.00E-11	71.6	0	chr21	-	47212307	48	5	0	0	0	1	4	PHF14	PHF14	PHF14	PHF14	PHF14	PHF14	match	match	match	match	match	0	0
cg15446238	1	0	NC_023642.1	9964216	9964265	98	50	1	0	8.00E-16	86	0	chr1	+	9964216	49	1	0	0	0	0	1	BAD	BAD	BAD	BAD	BAD	BAD	match	match	match	match	match	0	0
cg15446333	1	0	NC_023651.1	123127447	123127399	95.92	49	2	0	3.00E-14	80.6	0	chr10	-	123127399	47	2	0	0	0	0	2	U6	COPS8	U6	COPS8	U6;COPS8		diff	diff	diff	diff	diff	0	0
cg15446360	1	0	NC_023664.1	54064365	54064316	98	50	1	0	8.00E-16	86	0	chr23	-	54064316	49	1	0	0	0	0	1	5S_rRNA	SLC36A1	5S_rRNA	SLC36A1	5S_rRNA;SLC36A1		diff	diff	diff	diff	diff	0	0
cg15446373	1	0	NC_023657.1	64759271	64759223	93.88	49	3	0	1.00E-12	75.2	0	chr16	-	64759271	46	3	0	0	0	0	3	KRT35	KRT35	KRT35	KRT35	KRT35	KRT35	match	match	match	match	match	0	0
cg15446391	1	0	NC_023642.1	32757996	32758045	98	50	1	0	8.00E-16	86	0	chr1	+	32758045	49	1	0	0	0	0	1	WT1	WT1	WT1	WT1	WT1	WT1	match	match	match	match	match	0	0
cg15446409	1	0	NC_023646.1	18141480	18141431	94	50	3	0	4.00E-13	77	0	chr5	-	18141480	47	3	0	0	0	0	3	GPRC5B	GPRC5B	GPRC5B	GPRC5B	GPRC5B	GPRC5B	match	match	match	match	match	0	0
cg15446670	1	0	NC_023662.1	61297030	61297079	92	50	4	0	5.00E-12	73.4	0	chr21	+	61297030	46	4	0	0	1	1	3	RUNDC3B	RUNDC3B	RUNDC3B	RUNDC3B	RUNDC3B	ABCB1;RUNDC3B	match	match	match	match	match	0	0
cg15446806	1	0	NC_023648.1	38234727	38234776	96	50	2	0	9.00E-15	82.4	0	chr7	+	38234776	48	2	0	0	0	0	2	MMRN1	MMRN1	MMRN1	MMRN1	MMRN1		diff	diff	diff	diff	diff	0	0
cg15446829	1	0	NC_023642.1	117036812	117036763	94	50	3	0	4.00E-13	77	0	chr1	-	117036763	47	3	0	0	0	0	3	DDX25	DDX25	DDX25	DDX25	DDX25	DDX25	match	match	match	match	match	0	0
cg15446930	1	0	NC_023670.1	8650935	8650984	96	50	2	0	9.00E-15	82.4	0	chr29	+	8650984	48	2	0	1	1	1	1	IDH2	IDH2	IDH2	IDH2	IDH2	IDH2	match	match	match	match	match	0	0
cg15446945	1	0	NC_023650.1	124792840	124792791	96	50	2	0	9.00E-15	82.4	0	chr9	-	124792791	48	2	0	0	0	0	2	DPYSL4	DPYSL4	DPYSL4	DPYSL4	DPYSL4	DPYSL4	match	match	match	match	match	0	0
cg15447017	1	0	NC_023661.1	7736664	7736713	96	50	2	0	9.00E-15	82.4	0	chr20	+	7736713	48	2	0	0	0	0	2	LMNA	LMNA	LMNA	LMNA	LMNA	LMNA	match	match	match	match	match	0	0
cg15447059	1	0	NC_023658.1	38782281	38782330	96	50	2	0	9.00E-15	82.4	0	chr17	+	38782330	48	2	0	1	1	1	1	RGL2	RGL2	RGL2	RGL2	RGL2	RGL2	match	match	match	match	match	0	0
cg15447174	1	0	NC_023663.1	8968611	8968562	96	50	2	0	9.00E-15	82.4	0	chr22	-	8968611	48	2	0	0	0	0	2	Metazoa_SRP	LOC103227566	Metazoa_SRP	LOC103227566	Metazoa_SRP;LOC103227566	CSPG5	diff	diff	diff	diff	diff	0	0
cg15447479	1	0	NC_023662.1	97789008	97788959	96	50	2	0	9.00E-15	82.4	0	chr21	-	97789008	48	2	0	0	0	0	2	SMO	SMO	SMO	SMO	SMO	SMO	match	match	match	match	match	0	0
cg15447511	1	0	NC_023661.1	2826409	2826458	94	50	3	0	4.00E-13	77	0	chr20	+	2826409	47	3	0	0	0	1	2	USP21	USP21	USP21	USP21	USP21	USP21	match	match	match	match	match	0	0
cg15447512	1	0	NC_023661.1	23926122	23926073	96	50	2	0	9.00E-15	82.4	0	chr20	-	23926073	48	2	0	0	0	0	2	AMPD2	AMPD2	AMPD2	AMPD2	AMPD2	AMPD2	match	match	match	match	match	0	0
cg15447540	1	0	NC_023649.1	125535467	125535516	96	50	2	0	9.00E-15	82.4	0	chr8	+	125535516	48	2	0	0	0	0	2	ADCY8	ADCY8	ADCY8	ADCY8	ADCY8		diff	diff	diff	diff	diff	0	0
cg15447669	1	0	NC_023651.1	119287124	119287173	92	50	4	0	5.00E-12	73.4	0	chr10	+	119287124	46	4	0	0	0	1	3	ATG16L1	ATG16L1	ATG16L1	ATG16L1	ATG16L1	ATG16L1	match	match	match	match	match	0	0
cg15447761	1	0	NC_023666.1	83591656	83591607	92	50	4	0	5.00E-12	73.4	0	chr25	-	83591607	46	4	0	0	0	0	4	TFB2M	TFB2M	TFB2M	TFB2M	TFB2M	CNST;TFB2M	match	match	match	match	match	0	0
cg15447787	1	0	NC_023667.1	52597683	52597634	96	50	2	0	9.00E-15	82.4	0	chr26	-	52597683	48	2	0	0	0	0	2	TJP1	LOC103245954	TJP1	LOC103245954	TJP1;LOC103245954		diff	diff	diff	diff	diff	0	0
cg15447829	1	0	NC_023643.1	58599637	58599588	94	50	3	0	4.00E-13	77	0	chr2	-	58599637	47	3	0	1	1	1	2	DONSON	DONSON	DONSON	DONSON	DONSON	DONSON	match	match	match	match	match	0	0
cg15447913	1	0	NC_023661.1	109829475	109829426	96	50	2	0	9.00E-15	82.4	0	chr20	-	109829475	48	2	0	0	0	0	2		EPHB2		EPHB2	;EPHB2	EPHB2	diff	match	diff	match	match	0	0
cg15447971	1	0	NC_023649.1	114829878	114829927	96	50	2	0	9.00E-15	82.4	0	chr8	+	114829927	48	2	0	0	0	0	2	COL14A1	COL14A1	COL14A1	COL14A1	COL14A1	COL14A1	match	match	match	match	match	0	0
cg15448064	1	0	NC_023647.1	14052260	14052309	98	50	1	0	8.00E-16	86	0	chr6	+	14052309	49	1	0	0	0	0	1	RASAL3	WIZ	RASAL3	WIZ	RASAL3;WIZ	WIZ;MIR1470	diff	match	diff	match	match	0	0
cg15448144	1	0	NC_023649.1	86139745	86139794	92	50	4	0	5.00E-12	73.4	0	chr8	+	86139794	46	4	0	0	0	0	4	OTUD6B	LOC103237117	OTUD6B	LOC103237117	OTUD6B;LOC103237117	OTUD6B	match	diff	match	diff	match	0	0
cg15448159	1	0	NC_023654.1	50467916	50467965	92	50	4	0	5.00E-12	73.4	0	chr13	+	50467916	46	4	0	0	0	0	4	CLVS2	LOC103240444	CLVS2	LOC103240444	CLVS2;LOC103240444	TRDN	diff	diff	diff	diff	diff	0	0
cg15448210	1	0	NC_023658.1	38632675	38632724	100	50	0	0	2.00E-17	91.5	0	chr17	+	38632724	50	0	0	0	0	0	0		SYNGAP1		SYNGAP1	;SYNGAP1	SYNGAP1	diff	match	diff	match	match	0	0
cg15448314	1	0	NC_023646.1	72660050	72660002	97.96	49	1	0	3.00E-15	84.2	0	chr5	-	72660050	48	1	0	0	0	0	1		C5H16orf95		C5H16orf95	;C5H16orf95		NaN	diff	NaN	diff	diff	0	0
cg15448366	1	0	NC_023666.1	6421799	6421848	98	50	1	0	8.00E-16	86	0	chr25	+	6421799	49	1	0	1	1	1	0	TLR5	TLR5	TLR5	TLR5	TLR5	TLR5	match	match	match	match	match	0	0
cg15448385	1	0	NC_023647.1	34855803	34855852	100	50	0	0	2.00E-17	91.5	0	chr6	+	34855803	50	0	0	0	0	0	0	HIPK4	HIPK4	HIPK4	HIPK4	HIPK4	PRX	diff	diff	diff	diff	diff	0	0
cg15448481	1	0	NC_023653.1	38851892	38851844	94	50	2	1	5.00E-12	73.4	0	chr12	-	38851844	46	3	0	0	1	1	2	7SK	MURC	7SK	MURC	7SK;MURC	MURC	diff	match	diff	match	match	0	0
cg15448495	1	0	NC_023642.1	93479492	93479447	97.83	46	1	0	1.00E-13	78.8	0	chr1	-	93479492	45	1	0	0	0	0	1	YAP1	YAP1	YAP1	YAP1	YAP1	YAP1	match	match	match	match	match	0	0
cg15448553	1	0	NC_023647.1	43295391	43295440	94	50	3	0	4.00E-13	77	0	chr6	+	43295391	47	3	0	0	0	0	3	MYH14	MYH14	MYH14	MYH14	MYH14	MYH14	match	match	match	match	match	0	0
cg15448590	1	0	NC_023657.1	501702	501749	97.92	48	1	0	9.00E-15	82.4	0	chr16	+	501702	47	1	0	0	0	0	1	GEMIN4	LOC103242077	GEMIN4	LOC103242077	GEMIN4;LOC103242077	ELP2P;GEMIN4	match	diff	match	diff	match	0	0
cg15448616	1	0	NC_023665.1	49162151	49162102	100	50	0	0	2.00E-17	91.5	0	chr24	-	49162151	50	0	0	0	0	0	0	Y_RNA	RGS6	Y_RNA	RGS6	Y_RNA;RGS6	RGS6	diff	match	diff	match	match	0	0
cg15448652	1	0	NC_023663.1	19446025	19446074	96	50	2	0	9.00E-15	82.4	0	chr22	+	19446074	48	2	0	0	0	0	2		DNASE1L3		DNASE1L3	;DNASE1L3	FLNB	diff	diff	diff	diff	diff	0	0
cg15448680	1	0	NC_023654.1	78495940	78495891	98	50	1	0	8.00E-16	86	0	chr13	-	78495940	49	1	0	0	0	0	1		LOC103241031		LOC103241031	;LOC103241031	MTHFD1L	diff	diff	diff	diff	diff	0	0
cg15448707	1	0	NC_023652.1	99857977	99857928	96	50	2	0	9.00E-15	82.4	0	chr11	-	99857977	48	2	0	0	0	0	2		LOC103238994		LOC103238994	;LOC103238994	CHST11	diff	diff	diff	diff	diff	0	0
cg15448739	1	0	NC_023671.1	128357132	128357181	96	50	2	0	9.00E-15	82.4	0	chrX	+	128357132	48	2	0	0	0	0	2	NAA10	NAA10	NAA10	NAA10	NAA10	NAA10	match	match	match	match	match	0	0
cg15448894	1	0	NC_023658.1	19595715	19595764	94	50	3	0	4.00E-13	77	0	chr17	+	19595715	47	3	0	0	0	0	3		LOC103221352		LOC103221352	;LOC103221352		NaN	diff	NaN	diff	diff	0	0
cg15448907	1	0	NC_023652.1	120894676	120894629	91.67	48	4	0	6.00E-11	69.8	0	chr11	-	120894629	44	4	0	0	0	0	4	TMEM132B	LOC103239359	TMEM132B	LOC103239359	TMEM132B;LOC103239359	TMEM132B	match	diff	match	diff	match	0	0
cg15448990	1	0	NC_023648.1	35875224	35875175	98	50	1	0	8.00E-16	86	0	chr7	-	35875175	49	1	0	0	0	0	1	SPARCL1	SPARCL1	SPARCL1	SPARCL1	SPARCL1	SPARCL1	match	match	match	match	match	0	0
cg15449049	1	0	NC_023663.1	30772094	30772143	100	50	0	0	2.00E-17	91.5	0	chr22	+	30772143	50	0	0	0	0	0	0	Metazoa_SRP	MITF	Metazoa_SRP	MITF	Metazoa_SRP;MITF	MITF	diff	match	diff	match	match	0	0
cg15449073	1	0	NC_023651.1	104260143	104260192	94	50	3	0	4.00E-13	77	0	chr10	+	104260192	47	3	0	0	0	0	3	CATIP	CATIP	CATIP	CATIP	CATIP	CATIP-AS1;CATIP	match	match	match	match	match	0	0
cg15449106	1	0	NC_023662.1	15068758	15068807	96	50	2	0	9.00E-15	82.4	0	chr21	+	15068758	48	2	0	0	1	1	1		STK17A		STK17A	;STK17A	LOC100506895;HECW1	diff	diff	diff	diff	diff	0	0
cg15449127	1	0	NC_023647.1	49585029	49585078	96	50	2	0	9.00E-15	82.4	0	chr6	+	49585078	48	2	0	0	0	0	2	DUXA	DUXA	DUXA	DUXA	DUXA	DUXA	match	match	match	match	match	0	0
cg15449131	1	0	NC_023671.1	125618939	125618890	100	50	0	0	2.00E-17	91.5	0	chrX	-	125618939	50	0	0	0	0	0	0	5S_rRNA	LOC103232743	5S_rRNA	LOC103232743	5S_rRNA;LOC103232743		diff	diff	diff	diff	diff	0	0
cg15449210	1	0	NC_023645.1	525829	525779	94.12	51	2	1	1.00E-12	75.2	0	chr4	-	525779	48	3	0	0	0	1	2		LOC103214904		LOC103214904	;LOC103214904		NaN	diff	NaN	diff	diff	0	0
cg15449217	1	0	NC_023647.1	15893253	15893204	98	50	1	0	8.00E-16	86	0	chr6	-	15893204	49	1	0	0	0	0	1	BST2	LOC103234137	BST2	LOC103234137	BST2;LOC103234137		diff	diff	diff	diff	diff	0	0
cg15449323	1	0	NC_023647.1	45218396	45218445	92	50	4	0	5.00E-12	73.4	0	chr6	+	45218396	46	4	0	0	0	0	4	ZNF528	LOC103235550	ZNF528	LOC103235550	ZNF528;LOC103235550	ZNF578	diff	diff	diff	diff	diff	0	0
cg15449348	1	0	NC_023663.1	56905748	56905702	97.87	47	1	0	3.00E-14	80.6	0	chr22	-	56905702	46	1	0	0	0	0	1		CCDC14		CCDC14	;CCDC14	CCDC14	diff	match	diff	match	match	0	0
cg15449419	1	0	NC_023648.1	129255297	129255347	94.12	51	2	1	1.00E-12	75.2	0	chr7	+	129255297	48	3	0	0	0	0	3	CLDN22	LOC103236594	CLDN22	LOC103236594	CLDN22;LOC103236594	WWC2	diff	diff	diff	diff	diff	0	0
cg15449643	1	0	NC_023647.1	43716775	43716824	100	50	0	0	2.00E-17	91.5	0	chr6	+	43716824	50	0	0	0	0	0	0	C19orf81	C6H19orf81	C19orf81	C6H19orf81	C19orf81;C6H19orf81	C19orf81	match	diff	match	diff	match	0	0
cg15449664	1	0	NC_023642.1	110792038	110792087	94	50	3	0	4.00E-13	77	0	chr1	+	110792038	47	3	0	0	0	0	3	THY1	THY1	THY1	THY1	THY1	THY1	match	match	match	match	match	0	0
cg15449850	1	0	NC_023667.1	34319137	34319088	92	50	4	0	5.00E-12	73.4	0	chr26	-	34319137	46	4	0	0	1	1	3		SHC4		SHC4	;SHC4		NaN	diff	NaN	diff	diff	0	0
cg15449898	1	0	NC_023658.1	18910377	18910328	98	50	1	0	8.00E-16	86	0	chr17	-	18910377	49	1	0	0	0	0	1	KLHL31	KLHL31	KLHL31	KLHL31	KLHL31		diff	diff	diff	diff	diff	0	0
cg15449899	1	0	NC_023661.1	92998638	92998687	98	50	1	0	8.00E-16	86	0	chr20	+	92998687	49	1	0	0	0	0	1	MYCL	MYCL	MYCL	MYCL	MYCL	MYCL	match	match	match	match	match	0	0
cg15449956	1	0	NC_023649.1	100139980	100139931	94	50	3	0	4.00E-13	77	0	chr8	-	100139980	47	3	0	0	0	0	3		ZFPM2		ZFPM2	;ZFPM2	ZFPM2	diff	match	diff	match	match	0	0
cg15449975	1	0	NC_023665.1	81473606	81473557	100	50	0	0	2.00E-17	91.5	0	chr24	-	81473606	50	0	0	0	0	0	0	TRMT61A	TRMT61A	TRMT61A	TRMT61A	TRMT61A	TRMT61A	match	match	match	match	match	0	0
cg15449979	1	0	NC_023643.1	27982556	27982507	94	50	3	0	4.00E-13	77	0	chr2	-	27982507	47	3	0	0	1	1	2		SNAP25		SNAP25	;SNAP25		NaN	diff	NaN	diff	diff	0	0
cg15450098	1	0	NC_023666.1	8642185	8642234	98	50	1	0	8.00E-16	86	0	chr25	+	8642234	49	1	0	0	0	0	1	HLX	LOC103230053	HLX	LOC103230053	HLX;LOC103230053	HLX	match	diff	match	diff	match	0	0
cg15450139	1	0	NC_023652.1	14859303	14859350	100	48	0	0	2.00E-16	87.8	0	chr11	+	14859350	48	0	0	0	0	0	0	ARHGDIB	ARHGDIB	ARHGDIB	ARHGDIB	ARHGDIB	ARHGDIB	match	match	match	match	match	0	0
cg15450160	1	0	NC_023649.1	93032204	93032253	100	50	0	0	2.00E-17	91.5	0	chr8	+	93032253	50	0	0	0	0	0	0	POP1	POP1	POP1	POP1	POP1	POP1;HRSP12	match	match	match	match	match	0	0
cg15450295	1	0	NC_023649.1	75244123	75244074	98	50	1	0	8.00E-16	86	0	chr8	-	75244074	49	1	0	0	0	0	1	U7	HEY1	U7	HEY1	U7;HEY1		diff	diff	diff	diff	diff	0	0
cg15450645	1	0	NC_023649.1	91290159	91290113	97.87	47	1	0	3.00E-14	80.6	0	chr8	-	91290113	46	1	0	0	0	0	1	Y_RNA	LOC103237170	Y_RNA	LOC103237170	Y_RNA;LOC103237170	PTDSS1	diff	diff	diff	diff	diff	0	0
cg15450734	1	0	NC_023665.1	81045262	81045311	96	50	2	0	9.00E-15	82.4	0	chr24	+	81045311	48	2	0	0	0	0	2	EXOC3L4	CDC42BPB	EXOC3L4	CDC42BPB	EXOC3L4;CDC42BPB		diff	diff	diff	diff	diff	0	0
cg15450782	1	0	NC_023671.1	50305743	50305694	92	50	4	0	5.00E-12	73.4	0	chrX	-	50305743	46	4	0	0	0	0	4	FAM120C	FAM120C	FAM120C	FAM120C	FAM120C	FAM120C	match	match	match	match	match	0	0
cg15450840	1	0	NC_023645.1	14144594	14144643	98	50	1	0	8.00E-16	86	0	chr4	+	14144643	49	1	0	0	0	0	1		LOC103215020		LOC103215020	;LOC103215020	TRIO	diff	diff	diff	diff	diff	0	0
cg15450871	1	0	NC_023666.1	67662527	67662475	92.45	53	1	1	4.00E-13	77	0	chr25	-	67662527	49	4	0	0	0	0	4	PGBD5	PGBD5	PGBD5	PGBD5	PGBD5		diff	diff	diff	diff	diff	0	0
cg15450949	1	0	NC_023649.1	25349009	25349058	96	50	2	0	9.00E-15	82.4	0	chr8	+	25349058	48	2	0	0	0	0	2	STMN4	STMN4	STMN4	STMN4	STMN4	STMN4	match	match	match	match	match	0	0
cg15450966	1	0	NC_023668.1	45247997	45248046	92	50	4	0	5.00E-12	73.4	0	chr27	+	45248046	46	4	0	0	0	0	4		LOC103246444		LOC103246444	;LOC103246444	DOK7	diff	diff	diff	diff	diff	0	0
cg15451054	1	0	NC_023653.1	68569614	68569663	98	50	1	0	8.00E-16	86	0	chr12	+	68569614	49	1	0	0	0	0	1	U2	LOC103219887	U2	LOC103219887	U2;LOC103219887		diff	diff	diff	diff	diff	0	0
cg15451075	1	0	NC_023656.1	41462864	41462913	94	50	3	0	4.00E-13	77	0	chr15	+	41462864	47	3	0	0	0	0	3	CP	LOC103241503	CP	LOC103241503	CP;LOC103241503		diff	diff	diff	diff	diff	0	0
cg15451141	1	0	NC_023660.1	6307416	6307465	96	50	2	0	9.00E-15	82.4	0	chr19	+	6307416	48	2	0	0	0	0	2	C22orf39	C19H22orf39	C22orf39	LOC103223004	C22orf39;C19H22orf39;LOC103223004	C22orf39	match	diff	match	diff	match	0	0
cg15451240	1	0	NC_023645.1	33822027	33822076	96	50	2	0	9.00E-15	82.4	0	chr4	+	33822076	48	2	0	0	0	0	2	DNAJC21	DNAJC21	DNAJC21	DNAJC21	DNAJC21	DNAJC21	match	match	match	match	match	0	0
cg15451258	1	0	NC_023667.1	52752969	52753018	98	50	1	0	8.00E-16	86	0	chr26	+	52753018	49	1	0	0	0	0	1	TJP1	TJP1	TJP1	TJP1	TJP1		diff	diff	diff	diff	diff	0	0
cg15451272	1	0	NC_023661.1	107952199	107952248	96	50	2	0	9.00E-15	82.4	0	chr20	+	107952199	48	2	0	0	1	1	1	U6	CLIC4	U6	CLIC4	U6;CLIC4	CLIC4	diff	match	diff	match	match	0	0
cg15451409	1	0	NC_023650.1	62335446	62335495	96	50	2	0	9.00E-15	82.4	0	chr9	+	62335495	48	2	0	0	0	0	2	KIF1BP	KIAA1279	KIF1BP	KIAA1279	KIF1BP;KIAA1279	KIAA1279	diff	match	diff	match	match	0	0
cg15451413	1	0	NC_023647.1	7084899	7084850	92	50	4	0	5.00E-12	73.4	0	chr6	-	7084899	46	4	0	0	0	0	4	CAMSAP3	CAMSAP3	CAMSAP3	CAMSAP3	CAMSAP3	KIAA1543	diff	diff	diff	diff	diff	0	0
cg15451470	1	0	NC_023652.1	126393207	126393257	92.16	51	3	1	2.00E-11	71.6	0	chr11	+	126393257	47	4	0	0	0	0	4	ADGRD1	GPR133	ADGRD1	GPR133	ADGRD1;GPR133	LACAT8;ADGRD1	match	diff	match	diff	match	0	0
cg15451585	1	0	NC_023665.1	51193240	51193289	98	50	1	0	8.00E-16	86	0	chr24	+	51193240	49	1	0	0	0	0	1	COQ6	COQ6	COQ6	COQ6	COQ6	ENTPD5	diff	diff	diff	diff	diff	0	0
cg15451616	1	0	NC_023643.1	2002983	2003032	100	50	0	0	2.00E-17	91.5	0	chr2	+	2002983	50	0	0	0	0	0	0	OSBPL2	LOC103243110	OSBPL2	LOC103243110	OSBPL2;LOC103243110		diff	diff	diff	diff	diff	0	0
cg15451698	1	0	NC_023661.1	22831119	22831070	98	50	1	0	8.00E-16	86	0	chr20	-	22831070	49	1	0	0	0	0	1	KCNA3	KCNA3	KCNA3	KCNA3	KCNA3		diff	diff	diff	diff	diff	0	0
cg15452012	1	0	NC_023651.1	19739079	19739128	98	50	1	0	8.00E-16	86	0	chr10	+	19739128	49	1	0	0	1	1	0	R3HDM1	LOC103216983	R3HDM1	LOC103216983	R3HDM1;LOC103216983	R3HDM1;ZRANB3	match	diff	match	diff	match	0	0
cg15452017	1	0	NC_023668.1	3502875	3502924	96	50	2	0	9.00E-15	82.4	0	chr27	+	3502924	48	2	0	0	0	0	2	COX7B2	LOC103246147	COX7B2	LOC103246147	COX7B2;LOC103246147	COX7B2	match	diff	match	diff	match	0	0
cg15452044	1	0	NC_023650.1	81042170	81042121	96	50	2	0	9.00E-15	82.4	0	chr9	-	81042121	48	2	0	0	0	0	2	Y_RNA	PAPSS2	Y_RNA	PAPSS2	Y_RNA;PAPSS2		diff	diff	diff	diff	diff	0	0
cg15452204	1	0	NC_023664.1	52776892	52776941	98	50	1	0	8.00E-16	86	0	chr23	+	52776941	49	1	0	0	0	0	1	CDX1	PDGFRB	CDX1	PDGFRB	CDX1;PDGFRB	CDX1	match	diff	match	diff	match	0	0
cg15452244	1	0	NC_023658.1	47722988	47723037	98	50	1	0	8.00E-16	86	0	chr17	+	47722988	49	1	0	0	0	0	1	ALDH5A1	ALDH5A1	ALDH5A1	ALDH5A1	ALDH5A1	ALDH5A1	match	match	match	match	match	0	0
cg15452326	1	0	NC_023660.1	14851649	14851695	95.74	47	2	0	4.00E-13	77	0	chr19	+	14851695	45	2	0	0	0	0	2	Metazoa_SRP	LOC103223199	Metazoa_SRP	LOC103223199	Metazoa_SRP;LOC103223199		diff	diff	diff	diff	diff	0	0
cg15452366	1	0	NC_023660.1	1407741	1407692	96	50	2	0	9.00E-15	82.4	0	chr19	-	1407692	48	2	0	0	0	0	2	CECR1	LOC103222869	CECR1	LOC103222869	CECR1;LOC103222869	CECR1	match	diff	match	diff	match	0	0
cg15452408	1	0	NC_023661.1	7801627	7801578	96	50	2	0	9.00E-15	82.4	0	chr20	-	7801578	48	2	0	0	0	0	2	RAB25	RAB25	RAB25	RAB25	RAB25	RAB25	match	match	match	match	match	0	0
cg15452426	1	0	NC_023661.1	121312717	121312668	98	50	1	0	8.00E-16	86	0	chr20	-	121312668	49	1	0	0	0	0	1	DFFA	DFFA	DFFA	DFFA	DFFA	DFFA	match	match	match	match	match	0	0
cg15452479	1	0	NC_023665.1	54718721	54718770	96	50	2	0	9.00E-15	82.4	0	chr24	+	54718721	48	2	0	0	0	0	2	VIPAS39	VIPAS39	VIPAS39	VIPAS39	VIPAS39	AHSA1;C14orf133	diff	diff	diff	diff	diff	0	0
cg15452502	1	0	NC_023653.1	92688791	92688742	100	50	0	0	2.00E-17	91.5	0	chr12	-	92688791	50	0	0	0	0	0	0	5S_rRNA	LOC103219646	5S_rRNA	LOC103219646	5S_rRNA;LOC103219646		diff	diff	diff	diff	diff	0	0
cg15452553	1	0	NC_023643.1	86853632	86853584	93.88	49	3	0	1.00E-12	75.2	0	chr2	-	86853584	46	3	0	1	1	1	2	PKNOX1	PKNOX1	PKNOX1	PKNOX1	PKNOX1	PKNOX1	match	match	match	match	match	0	0
cg15452590	1	0	NC_023642.1	426038	425989	98	50	1	0	8.00E-16	86	0	chr1	-	425989	49	1	0	0	0	0	1	IRF7	IRF7	IRF7	IRF7	IRF7	PHRF1	diff	diff	diff	diff	diff	0	0
cg15452609	1	0	NC_023667.1	51570007	51570056	92	50	4	0	5.00E-12	73.4	0	chr26	+	51570056	46	4	0	0	0	0	4	TRPM1	TRPM1	TRPM1	TRPM1	TRPM1	TRPM1	match	match	match	match	match	0	0
cg15452970	1	0	NC_023661.1	42736409	42736360	98	50	1	0	8.00E-16	86	0	chr20	-	42736409	49	1	0	0	0	0	1	BARHL2	BARHL2	BARHL2	BARHL2	BARHL2		diff	diff	diff	diff	diff	0	0
cg15453007	1	0	NC_023646.1	69383054	69383102	94	50	2	1	5.00E-12	73.4	0	chr5	+	69383054	46	3	0	0	0	0	3	NECAB2	NECAB2	NECAB2	NECAB2	NECAB2	NECAB2	match	match	match	match	match	0	0
cg15453278	1	0	NC_023642.1	6897339	6897388	100	50	0	0	2.00E-17	91.5	0	chr1	+	6897388	50	0	0	0	0	0	0	CLCF1	CLCF1	CLCF1	CLCF1	CLCF1	CLCF1;LOC100130987	match	match	match	match	match	0	0
cg15453306	1	0	NC_023662.1	28097054	28097103	92	50	4	0	5.00E-12	73.4	0	chr21	+	28097054	46	4	0	0	0	0	4	ZNRF2	ZNRF2	ZNRF2	ZNRF2	ZNRF2	ZNRF2	match	match	match	match	match	0	0
cg15453315	1	0	NC_023657.1	3920762	3920713	92	50	4	0	5.00E-12	73.4	0	chr16	-	3920762	46	4	0	0	1	1	3	SPNS3	SPNS3	SPNS3	SPNS3	SPNS3	SPNS3	match	match	match	match	match	0	0
cg15453392	1	0	NC_023663.1	62828693	62828742	98	50	1	0	8.00E-16	86	0	chr22	+	62828693	49	1	0	0	0	0	1	U6	LOC103228277	U6	LOC103228277	U6;LOC103228277		diff	diff	diff	diff	diff	0	0
cg15453711	1	0	NC_023670.1	2639371	2639322	94	50	3	0	4.00E-13	77	0	chr29	-	2639322	47	3	0	0	0	0	3	C15orf40	LOC103231084	C15orf40	LOC103231084	C15orf40;LOC103231084		diff	diff	diff	diff	diff	0	0
cg15453725	1	0	NC_023649.1	166435	166386	96	50	2	0	9.00E-15	82.4	0	chr8	-	166435	48	2	0	0	0	0	2	FBXO25	LOC103215255	FBXO25	LOC103215255	FBXO25;LOC103215255	LINC01237	diff	diff	diff	diff	diff	0	0
cg15453836	1	0	NC_023667.1	5893282	5893331	100	50	0	0	2.00E-17	91.5	0	chr26	+	5893282	50	0	0	0	0	0	0	HMG20A	PEAK1	HMG20A	PEAK1	HMG20A;PEAK1		diff	diff	diff	diff	diff	0	0
cg15453967	1	0	NC_023654.1	88706456	88706505	94	50	3	0	4.00E-13	77	0	chr13	+	88706456	47	3	0	1	1	1	2	AGPAT4	AGPAT4	AGPAT4	AGPAT4	AGPAT4	AGPAT4	match	match	match	match	match	0	0
cg15454044	1	0	NC_023662.1	86310979	86310930	94	50	3	0	4.00E-13	77	0	chr21	-	86310930	47	3	0	0	0	0	3		LOC103227397		LOC103227397	;LOC103227397	CFTR	diff	diff	diff	diff	diff	0	0
cg15454054	1	0	NC_023652.1	13137107	13137058	94	50	3	0	4.00E-13	77	0	chr11	-	13137107	47	3	0	0	1	1	2	EMP1	EMP1	EMP1	EMP1	EMP1		diff	diff	diff	diff	diff	0	0
cg15454066	1	0	NC_023642.1	11974098	11974147	100	50	0	0	2.00E-17	91.5	0	chr1	+	11974147	50	0	0	0	0	0	0	FADS2	FADS2	FADS2	FADS2	FADS2	FADS2	match	match	match	match	match	0	0
cg15454120	1	0	NC_023661.1	113461759	113461808	100	50	0	0	2.00E-17	91.5	0	chr20	+	113461759	50	0	0	0	0	0	0	UBR4	LOC103225485	UBR4	LOC103225485	UBR4;LOC103225485	UBR4	match	diff	match	diff	match	0	0
cg15454151	1	0	NC_023662.1	113444195	113444244	96	50	2	0	9.00E-15	82.4	0	chr21	+	113444195	48	2	0	0	0	0	2	TPK1	TPK1	TPK1	TPK1	TPK1	TPK1	match	match	match	match	match	0	0
cg15454385	1	0	NC_023669.1	21050000	21050048	92	50	3	1	6.00E-11	69.8	0	chr28	+	21050048	45	4	0	0	0	0	4	PDGFA	LOC103246965	PDGFA	LOC103246965	PDGFA;LOC103246965	PDGFA	match	diff	match	diff	match	0	0
cg15454483	1	0	NC_023671.1	60867117	60867166	96	50	2	0	9.00E-15	82.4	0	chrX	+	60867166	48	2	0	0	0	0	2		SNX12		SNX12	;SNX12	SNX12	diff	match	diff	match	match	0	0
cg15454486	1	0	NC_023651.1	77211580	77211629	100	50	0	0	2.00E-17	91.5	0	chr10	+	77211629	50	0	0	0	0	0	0	NABP1	NABP1	NABP1	NABP1	NABP1	OBFC2A	diff	diff	diff	diff	diff	0	0
cg15454523	1	0	NC_023661.1	37601919	37601968	100	50	0	0	2.00E-17	91.5	0	chr20	+	37601968	50	0	0	0	0	0	0		RWDD3		RWDD3	;RWDD3		NaN	diff	NaN	diff	diff	0	0
cg15454599	1	0	NC_023652.1	127205750	127205794	95.56	45	2	0	5.00E-12	73.4	0	chr11	+	127205794	43	2	0	0	0	0	2	U6	MMP17	U6	MMP17	U6;MMP17	MMP17	diff	match	diff	match	match	0	0
cg15454698	1	0	NC_023663.1	50375235	50375186	98	50	1	0	8.00E-16	86	0	chr22	-	50375186	49	1	0	0	0	0	1	SLC6A6	SLC6A6	SLC6A6	SLC6A6	SLC6A6	SLC6A6	match	match	match	match	match	0	0
cg15454737	1	0	NC_023652.1	89663077	89663028	96	50	2	0	9.00E-15	82.4	0	chr11	-	89663028	48	2	0	0	0	0	2	Metazoa_SRP	PLXNC1	Metazoa_SRP	PLXNC1	Metazoa_SRP;PLXNC1	PLXNC1	diff	match	diff	match	match	0	0
cg15454818	1	0	NC_023669.1	10443538	10443587	94	50	3	0	4.00E-13	77	0	chr28	+	10443538	47	3	0	0	1	1	2	HSPB1	LOC103246661	HSPB1	LOC103246661	HSPB1;LOC103246661	HSPB1	match	diff	match	diff	match	0	0
cg15454857	1	0	NC_023667.1	42436349	42436300	100	50	0	0	2.00E-17	91.5	0	chr26	-	42436300	50	0	0	0	0	0	0	RPUSD2	RPUSD2	RPUSD2	RPUSD2	RPUSD2	RPUSD2	match	match	match	match	match	0	0
cg15454895	1	0	NC_023660.1	9554937	9554888	100	50	0	0	2.00E-17	91.5	0	chr19	-	9554888	50	0	0	0	0	0	0	MIAT_exon1	LOC103223096	MIAT_exon1	LOC103223096	MIAT_exon1;LOC103223096	MIAT	diff	diff	diff	diff	diff	0	0
cg15454969	1	0	NC_023660.1	5652143	5652094	98	50	1	0	8.00E-16	86	0	chr19	-	5652143	49	1	0	0	0	0	1		DGCR8		DGCR8	;DGCR8	MIR1306;MIR3618;DGCR8	diff	match	diff	match	match	0	0
cg15455156	1	0	NC_023652.1	12613771	12613722	100	50	0	0	2.00E-17	91.5	0	chr11	-	12613722	50	0	0	0	0	0	0	CDKN1B	CDKN1B	CDKN1B	CDKN1B	CDKN1B	CDKN1B	match	match	match	match	match	0	0
cg15455178	1	0	NC_023671.1	115815451	115815495	97.78	45	1	0	4.00E-13	77	0	chrX	+	115815451	44	1	0	0	0	0	1	U6	LOC103232976	U6	LOC103232976	U6;LOC103232976		diff	diff	diff	diff	diff	0	0
cg15455280	1	0	NC_023654.1	33502340	33502291	94	50	3	0	4.00E-13	77	0	chr13	-	33502340	47	3	0	0	0	0	3	5S_rRNA	LOC103240275	5S_rRNA	LOC103240275	5S_rRNA;LOC103240275		diff	diff	diff	diff	diff	0	0
cg15455502	1	0	NC_023649.1	10368809	10368858	96	50	2	0	9.00E-15	82.4	0	chr8	+	10368809	48	2	0	0	0	0	2	CLDN23	CLDN23	CLDN23	CLDN23	CLDN23		diff	diff	diff	diff	diff	0	0
cg15455539	1	0	NC_023647.1	29392830	29392793	100	38	0	0	6.00E-11	69.8	0	chr6	-	29392830	38	0	0	0	0	0	0	GPI	LOC103234470	GPI	LOC103234470	GPI;LOC103234470	KIAA0355	diff	diff	diff	diff	diff	0	0
cg15455612	1	0	NC_023644.1	27414898	27414849	92	50	4	0	5.00E-12	73.4	0	chr3	-	27414849	46	4	0	0	1	1	3	PHF11	PHF11	PHF11	PHF11	PHF11	PHF11	match	match	match	match	match	0	0
cg15455752	1	0	NC_023648.1	70188247	70188198	96	50	2	0	9.00E-15	82.4	0	chr7	-	70188198	48	2	0	0	1	1	1	NUDT6	NUDT6	NUDT6	NUDT6	NUDT6	NUDT6;SPATA5	match	match	match	match	match	0	0
cg15455864	1	0	NC_023647.1	39265545	39265496	94	50	3	0	4.00E-13	77	0	chr6	-	39265545	47	3	0	0	0	0	3	RSPH6A	RSPH6A	RSPH6A	RSPH6A	RSPH6A	SYMPK;RSPH6A	match	match	match	match	match	0	0
cg15456081	1	0	NC_023642.1	37003567	37003518	96	50	2	0	9.00E-15	82.4	0	chr1	-	37003567	48	2	0	0	0	0	2	KIF18A	KIF18A	KIF18A	KIF18A	KIF18A	KIF18A;METTL15	match	match	match	match	match	0	0
cg15456115	1	0	NC_023647.1	16271405	16271445	97.56	41	1	0	6.00E-11	69.8	0	chr6	+	16271445	40	1	0	0	0	0	1	B3GNT3	B3GNT3	B3GNT3	B3GNT3	B3GNT3	B3GNT3	match	match	match	match	match	0	0
cg15456144	1	0	NC_023642.1	84789550	84789597	93.75	48	3	0	5.00E-12	73.4	0	chr1	+	84789550	45	3	0	0	0	1	2	Metazoa_SRP	LOC103248236	Metazoa_SRP	LOC103248236	Metazoa_SRP;LOC103248236	C11orf75	diff	diff	diff	diff	diff	0	0
cg15456213	1	0	NC_023643.1	27023101	27023150	92	50	4	0	5.00E-12	73.4	0	chr2	+	27023101	46	4	0	0	0	0	4		LOC103214239		LOC103214239	;LOC103214239		NaN	diff	NaN	diff	diff	0	0
cg15456233	1	0	NC_023663.1	8102470	8102421	100	50	0	0	2.00E-17	91.5	0	chr22	-	8102470	50	0	0	0	0	0	0	ALS2CL	TMIE	ALS2CL	TMIE	ALS2CL;TMIE	ALS2CL	match	diff	match	diff	match	0	0
cg15456293	1	0	NC_023649.1	1755309	1755358	98	50	1	0	8.00E-16	86	0	chr8	+	1755309	49	1	0	0	0	0	1		KBTBD11		KBTBD11	;KBTBD11	MYOM2	diff	diff	diff	diff	diff	0	0
cg15456501	1	0	NC_023645.1	82606939	82606986	93.75	48	3	0	5.00E-12	73.4	0	chr4	+	82606939	45	3	0	0	0	0	3		LOC103224431		LOC103224431	;LOC103224431	LINC00461	diff	diff	diff	diff	diff	0	0
cg15456643	1	0	NC_023643.1	19853757	19853804	91.67	48	4	0	6.00E-11	69.8	0	chr2	+	19853757	44	4	0	0	0	1	3	Metazoa_SRP	TOX2	Metazoa_SRP	TOX2	Metazoa_SRP;TOX2	TOX2	diff	match	diff	match	match	0	0
cg15456727	1	0	NC_023647.1	50588491	50588442	96	50	2	0	9.00E-15	82.4	0	chr6	-	50588491	48	2	0	0	0	0	2	ZSCAN22	ZSCAN22	ZSCAN22	ZSCAN22	ZSCAN22		diff	diff	diff	diff	diff	0	0
cg15456742	1	0	NC_023666.1	21627608	21627559	92	50	4	0	5.00E-12	73.4	0	chr25	-	21627608	46	4	0	0	0	0	4		CD46		CD46	;CD46	LOC148696	diff	diff	diff	diff	diff	0	0
cg15456896	1	0	NC_023642.1	114109156	114109108	93.88	49	3	0	1.00E-12	75.2	0	chr1	-	114109108	46	3	0	0	0	0	3	UBASH3B	LOC103248685	UBASH3B	LOC103248685	UBASH3B;LOC103248685	UBASH3B	match	diff	match	diff	match	0	0
cg15457037	1	0	NC_023643.1	307606	307655	98	50	1	0	8.00E-16	86	0	chr2	+	307606	49	1	0	0	0	0	1	DNAJC5	DNAJC5	DNAJC5	DNAJC5	DNAJC5	DNAJC5	match	match	match	match	match	0	0
cg15457251	1	0	NC_023645.1	36557132	36557083	92	50	4	0	5.00E-12	73.4	0	chr4	-	36557132	46	4	0	0	0	0	4	U6	LOC103215151	U6	LOC103215151	U6;LOC103215151	WDR70	diff	diff	diff	diff	diff	0	0
cg15457287	1	0	NC_023658.1	27529447	27529496	96	50	2	0	9.00E-15	82.4	0	chr17	+	27529447	48	2	0	0	0	0	2		LOC103221428		LOC103221428	;LOC103221428		NaN	diff	NaN	diff	diff	0	0
cg15457314	1	0	NC_023642.1	108855596	108855645	98	50	1	0	8.00E-16	86	0	chr1	+	108855645	49	1	0	0	0	0	1	DSCAML1	LOC103248561	DSCAML1	LOC103248561	DSCAML1;LOC103248561	DSCAML1	match	diff	match	diff	match	0	0
cg15457481	1	0	NC_023648.1	47563277	47563228	96	50	2	0	9.00E-15	82.4	0	chr7	-	47563277	48	2	0	0	0	0	2	ADH7	ADH7	ADH7	ADH7	ADH7		diff	diff	diff	diff	diff	0	0
cg15457506	1	0	NC_023642.1	108603189	108603140	96	50	2	0	9.00E-15	82.4	0	chr1	-	108603140	48	2	0	0	0	0	2	RNF214	PCSK7	RNF214	PCSK7	RNF214;PCSK7	RNF214;PCSK7	match	match	match	match	match	0	0
cg15457598	1	0	NC_023657.1	44955073	44955024	100	50	0	0	2.00E-17	91.5	0	chr16	-	44955073	50	0	0	0	0	0	0	METTL23	METTL23	METTL23	METTL23	METTL23	C17orf95;JMJD6	diff	diff	diff	diff	diff	0	0
cg15457613	1	0	NC_023664.1	82316598	82316551	95.83	48	2	0	1.00E-13	78.8	0	chr23	-	82316551	46	2	0	0	0	0	2	SCGB3A1	SCGB3A1	SCGB3A1	SCGB3A1	SCGB3A1	SCGB3A1	match	match	match	match	match	0	0
cg15457731	1	0	NC_023661.1	87450022	87449973	96	50	2	0	9.00E-15	82.4	0	chr20	-	87450022	48	2	0	0	0	0	2	TOE1	MUTYH	TOE1	MUTYH	TOE1;MUTYH	MUTYH;TOE1	match	match	match	match	match	0	0
cg15457745	1	0	NC_023665.1	49161907	49161858	98	50	1	0	8.00E-16	86	0	chr24	-	49161858	49	1	0	0	0	0	1	Y_RNA	RGS6	Y_RNA	RGS6	Y_RNA;RGS6	RGS6	diff	match	diff	match	match	0	0
cg15457981	1	0	NC_023643.1	1413033	1413083	94.12	51	2	1	1.00E-12	75.2	0	chr2	+	1413083	48	3	0	0	0	0	3	COL9A3	COL9A3	COL9A3	COL9A3	COL9A3	COL9A3	match	match	match	match	match	0	0
cg15457998	1	0	NC_023661.1	85234617	85234567	98.04	51	0	1	3.00E-15	84.2	0	chr20	-	85234617	50	1	0	0	0	0	1		LOC103224855		LOC103224855	;LOC103224855		NaN	diff	NaN	diff	diff	0	0
cg15458322	1	0	NC_023647.1	9034075	9034026	96	50	2	0	9.00E-15	82.4	0	chr6	-	9034026	48	2	0	0	0	0	2	COL5A3	LOC103234356	COL5A3	LOC103234356	COL5A3;LOC103234356	COL5A3	match	diff	match	diff	match	0	0
cg15458386	1	0	NC_023661.1	12358592	12358543	96	50	2	0	9.00E-15	82.4	0	chr20	-	12358592	48	2	0	0	1	1	1	PI4KB	PI4KB	PI4KB	PI4KB	PI4KB	PI4KB	match	match	match	match	match	0	0
cg15458531	1	0	NC_023660.1	12903028	12902980	100	49	0	0	6.00E-17	89.7	0	chr19	-	12903028	49	0	0	0	0	0	0		LOC103223151		LOC103223151	;LOC103223151	MTMR3;HORMAD2-AS1	diff	diff	diff	diff	diff	0	0
cg15458550	1	0	NC_023658.1	18677135	18677086	94	50	3	0	4.00E-13	77	0	chr17	-	18677086	47	3	0	0	0	0	3		LRRC1		LRRC1	;LRRC1	LRRC1	diff	match	diff	match	match	0	0
cg15458641	1	0	NC_023671.1	107676626	107676577	94	50	3	0	4.00E-13	77	0	chrX	-	107676577	47	3	0	0	0	0	3	MBNL3	LOC103232578	MBNL3	LOC103232578	MBNL3;LOC103232578		diff	diff	diff	diff	diff	0	0
cg15458801	1	0	NC_023666.1	20378374	20378423	96	50	2	0	9.00E-15	82.4	0	chr25	+	20378374	48	2	0	0	0	0	2		LOC103230161		LOC103230161	;LOC103230161		NaN	diff	NaN	diff	diff	0	0
cg15458844	1	0	NC_023651.1	81062852	81062901	94	50	3	0	4.00E-13	77	0	chr10	+	81062901	47	3	0	0	0	0	3	U6	LOC103217559	U6	LOC103217559	U6;LOC103217559		diff	diff	diff	diff	diff	0	0
cg15458914	1	0	NC_023653.1	46291140	46291186	97.87	47	1	0	3.00E-14	80.6	0	chr12	+	46291140	46	1	0	0	0	0	1	KIF24	LOC103219272	KIF24	LOC103219272	KIF24;LOC103219272	KIF24	match	diff	match	diff	match	0	0
cg15458936	1	0	NC_023671.1	16312686	16312735	96	50	2	0	9.00E-15	82.4	0	chrX	+	16312735	48	2	0	0	0	0	2		RAI2		RAI2	;RAI2	RAI2	diff	match	diff	match	match	0	0
cg15458977	1	0	NC_023649.1	15779923	15779972	92	50	4	0	5.00E-12	73.4	0	chr8	+	15779923	46	4	0	0	0	0	4	5S_rRNA	PDGFRL	5S_rRNA	PDGFRL	5S_rRNA;PDGFRL	MTUS1	diff	diff	diff	diff	diff	0	0
cg15459122	1	0	NC_023668.1	47054603	47054652	94	50	3	0	4.00E-13	77	0	chr27	+	47054652	47	3	0	0	0	0	3	SLBP	SLBP	SLBP	SLBP	SLBP	SLBP	match	match	match	match	match	0	0
cg15459165	1	0	NC_023661.1	102087752	102087703	94	50	3	0	4.00E-13	77	0	chr20	-	102087752	47	3	0	0	0	0	3	LAPTM5	LAPTM5	LAPTM5	LAPTM5	LAPTM5	LAPTM5	match	match	match	match	match	0	0
cg15459243	1	0	NC_023658.1	56509231	56509182	96	50	2	0	9.00E-15	82.4	0	chr17	-	56509182	48	2	0	0	0	0	2	DTNBP1	DTNBP1	DTNBP1	DTNBP1	DTNBP1	DTNBP1	match	match	match	match	match	0	0
cg15459336	1	0	NC_023668.1	1602402	1602451	94	50	3	0	4.00E-13	77	0	chr27	+	1602402	47	3	0	0	0	0	3	U5	FRYL	U5	FRYL	U5;FRYL	FRYL	diff	match	diff	match	match	0	0
cg15459695	1	0	NC_023651.1	121508995	121508946	94	50	3	0	4.00E-13	77	0	chr10	-	121508995	47	3	0	0	0	1	2	AGAP1	AGAP1	AGAP1	AGAP1	AGAP1	AGAP1	match	match	match	match	match	0	0
cg15459742	1	0	NC_023653.1	30541112	30541161	94	50	3	0	4.00E-13	77	0	chr12	+	30541161	47	3	0	0	0	1	2	CTNNAL1	CTNNAL1	CTNNAL1	CTNNAL1	CTNNAL1	CTNNAL1	match	match	match	match	match	0	0
cg15459773	1	0	NC_023666.1	68598137	68598088	100	50	0	0	2.00E-17	91.5	0	chr25	-	68598088	50	0	0	0	0	0	0	EXOC8	EXOC8	EXOC8	EXOC8	EXOC8	C1orf124;EXOC8	match	match	match	match	match	0	0
cg15459780	1	0	NC_023652.1	99422955	99422907	91.84	49	4	0	2.00E-11	71.6	0	chr11	-	99422907	45	4	0	0	0	0	4	TXNRD1	LOC103238987	TXNRD1	LOC103238987	TXNRD1;LOC103238987	TXNRD1	match	diff	match	diff	match	0	0
cg15459807	1	0	NC_023647.1	31959429	31959380	98	50	1	0	8.00E-16	86	0	chr6	-	31959380	49	1	0	0	0	0	1		LOC103234590		LOC103234590	;LOC103234590	ZNF585B	diff	diff	diff	diff	diff	0	0
cg15460035	1	0	NC_023652.1	127725034	127725083	96	50	2	0	9.00E-15	82.4	0	chr11	+	127725034	48	2	0	0	0	0	2		LOC103239442		LOC103239442	;LOC103239442		NaN	diff	NaN	diff	diff	0	0
cg15460239	1	0	NC_023648.1	56578779	56578731	95.92	49	2	0	3.00E-14	80.6	0	chr7	-	56578779	47	2	0	0	0	1	1	U6	OSTC	U6	OSTC	U6;OSTC	OSTC	diff	match	diff	match	match	0	0
cg15460297	1	0	NC_023643.1	19089472	19089423	94	50	3	0	4.00E-13	77	0	chr2	-	19089472	47	3	0	0	0	0	3	WISP2	WISP2	WISP2	WISP2	WISP2		diff	diff	diff	diff	diff	0	0
cg15460321	1	0	NC_023658.1	26749594	26749545	98	50	1	0	8.00E-16	86	0	chr17	-	26749594	49	1	0	0	0	0	1	RUNX2	RUNX2	RUNX2	RUNX2	RUNX2	RUNX2	match	match	match	match	match	0	0
cg15460460	1	0	NC_023664.1	31319653	31319702	100	50	0	0	2.00E-17	91.5	0	chr23	+	31319702	50	0	0	0	0	0	0	Y_RNA	FBN2	Y_RNA	FBN2	Y_RNA;FBN2	FBN2	diff	match	diff	match	match	0	0
cg15460578	1	0	NC_023643.1	42001507	42001555	97.96	49	1	0	3.00E-15	84.2	0	chr2	+	42001555	48	1	0	0	0	0	1	SPTLC3	SPTLC3	SPTLC3	SPTLC3	SPTLC3	SPTLC3	match	match	match	match	match	0	0
