## Supplementary material for "Intra- and Inter-Specific Investigations of Skeletal DNA Methylation and Femur Morphology in Primates": Vervet_EPIC_Probe_Filter.csv (part 112 of 136)

Infinium_Probe_ID	Mapped_to_NHP_Genome	Unique_or_Multiple_BLAST_Hits	NHP_Genome_Accession	NHP_Start_Position	NHP_End_Position	Percent_Identity	Alignment_Length	Number_of_Mismatches	Number_of_Gaps	Evalue	Bitscore	CpG_Present_or_Missing_from_BLAST_Hit	NHP_Chromosome	NHP_Strand	NHP_CpG_Position	Probe_BLAST_Position_Match_Total	Probe_BLAST_Position_Different_Total	Probe_BLAST_Position_Different_in_CpG	Probe_BLAST_Position_Different_in_3bp	Probe_BLAST_Position_Different_in_4bp	Probe_BLAST_Position_Different_in_5bp	Probe_BLAST_Position_Different_in_Last_45bp	gene_symbol_1	gene_symbol_2	gene_symbol_3	gene_symbol_4	gene_symbol_total	human_gene	gene_compare_1	gene_compare_2	gene_compare_3	gene_compare_4	gene_compare_total	Probe_SNP_Hits	CpG_SNP_Hits
cg15460604	1	0	NC_023658.1	45888362	45888313	96	50	2	0	9.00E-15	82.4	0	chr17	-	45888313	48	2	0	0	0	0	2	BTN3A2	BTN3A2	BTN3A2	BTN3A2	BTN3A2	BTN3A2	match	match	match	match	match	0	0
cg15460739	1	0	NC_023647.1	7132837	7132788	98	50	1	0	8.00E-16	86	0	chr6	-	7132788	49	1	0	0	0	0	1		STXBP2		STXBP2	;STXBP2	STXBP2	diff	match	diff	match	match	0	0
cg15460793	1	0	NC_023650.1	38797676	38797627	92	50	4	0	5.00E-12	73.4	0	chr9	-	38797627	46	4	0	0	0	0	4	CSGALNACT2	CSGALNACT2	CSGALNACT2	CSGALNACT2	CSGALNACT2	RET	diff	diff	diff	diff	diff	0	0
cg15460809	1	0	NC_023652.1	51936179	51936132	93.75	48	3	0	5.00E-12	73.4	0	chr11	-	51936132	45	3	0	0	0	0	3	SUOX	SUOX	SUOX	SUOX	SUOX	SUOX	match	match	match	match	match	0	0
cg15460872	1	0	NC_023670.1	17213988	17214041	92.59	54	0	2	1.00E-12	75.2	0	chr29	+	17214041	50	4	0	0	0	0	4		IGF1R		IGF1R	;IGF1R	IGF1R	diff	match	diff	match	match	0	0
cg15460911	1	0	NC_023661.1	101179967	101180013	93.75	48	2	1	6.00E-11	69.8	0	chr20	+	101179967	44	3	0	0	0	0	3		COL16A1		COL16A1	;COL16A1	COL16A1	diff	match	diff	match	match	0	0
cg15461132	1	0	NC_023643.1	57314675	57314626	98	50	1	0	8.00E-16	86	0	chr2	-	57314675	49	1	0	0	0	0	1	DLGAP4	MYL9	DLGAP4	MYL9	DLGAP4;MYL9	DLGAP4	match	diff	match	diff	match	0	0
cg15461335	1	0	NC_023644.1	66566686	66566729	95.45	44	2	0	2.00E-11	71.6	0	chr3	+	66566686	42	2	0	0	0	0	2	SLITRK5	SLITRK5	SLITRK5	SLITRK5	SLITRK5	SLITRK5	match	match	match	match	match	0	0
cg15461413	1	0	NC_023643.1	673464	673513	94	50	3	0	4.00E-13	77	0	chr2	+	673513	47	3	0	0	0	0	3	PTK6	PTK6	PTK6	PTK6	PTK6	PTK6	match	match	match	match	match	0	0
cg15461516	1	0	NC_023642.1	19679758	19679807	98	50	1	0	8.00E-16	86	0	chr1	+	19679758	49	1	0	0	0	0	1	CHST1	CHST1	CHST1	CHST1	CHST1	CHST1	match	match	match	match	match	0	0
cg15461694	1	0	NC_023659.1	4181092	4181043	92	50	4	0	5.00E-12	73.4	0	chr18	-	4181043	46	4	0	0	0	0	4	SMIM21	LOC103244066	SMIM21	LOC103244066	SMIM21;LOC103244066		diff	diff	diff	diff	diff	0	0
cg15462203	1	0	NC_023661.1	130111697	130111745	95.92	49	2	0	3.00E-14	80.6	0	chr20	+	130111745	47	2	0	0	0	0	2	DVL1	LOC103225807	DVL1	LOC103225807	DVL1;LOC103225807	DVL1	match	diff	match	diff	match	0	0
cg15462232	1	0	NC_023661.1	69746485	69746436	100	50	0	0	2.00E-17	91.5	0	chr20	-	69746485	50	0	0	0	0	0	0	FOXD3	FOXD3	FOXD3	FOXD3	FOXD3	FOXD3	match	match	match	match	match	0	0
cg15462501	1	0	NC_023660.1	22617212	22617163	100	50	0	0	2.00E-17	91.5	0	chr19	-	22617163	50	0	0	0	0	0	0		FAM83F		FAM83F	;FAM83F		NaN	diff	NaN	diff	diff	0	0
cg15462879	1	0	NC_023671.1	109964209	109964258	98	50	1	0	8.00E-16	86	0	chrX	+	109964258	49	1	0	0	0	0	1	FAM122B	FAM122B	FAM122B	FAM122B	FAM122B	FAM122B;FAM122C	match	match	match	match	match	0	0
cg15462887	1	0	NC_023642.1	37385071	37385120	98	50	1	0	8.00E-16	86	0	chr1	+	37385071	49	1	0	0	0	0	1	BDNF	BDNF	BDNF	BDNF	BDNF	BDNF	match	match	match	match	match	0	0
cg15463013	1	0	NC_023646.1	36942676	36942627	94	50	3	0	4.00E-13	77	0	chr5	-	36942627	47	3	0	0	1	1	2	SALL1	SALL1	SALL1	SALL1	SALL1	SALL1	match	match	match	match	match	0	0
cg15463044	1	0	NC_023667.1	3492803	3492754	92	50	4	0	5.00E-12	73.4	0	chr26	-	3492803	46	4	0	0	0	0	4		LOC103245228		LOC103245228	;LOC103245228	ST20;ST20-MTHFS;ST20-AS1	diff	diff	diff	diff	diff	0	0
cg15463309	1	0	NC_023649.1	134825646	134825695	94	50	3	0	4.00E-13	77	0	chr8	+	134825646	47	3	0	0	0	0	3	AGO2	AGO2	AGO2	AGO2	AGO2	EIF2C2	diff	diff	diff	diff	diff	0	0
cg15463356	1	0	NC_023657.1	32477632	32477681	98	50	1	0	8.00E-16	86	0	chr16	+	32477632	49	1	0	0	0	0	1	TBX2	TBX2	TBX2	TBX2	TBX2	BCAS3	diff	diff	diff	diff	diff	0	0
cg15463396	1	0	NC_023646.1	939922	939873	96	50	2	0	9.00E-15	82.4	0	chr5	-	939922	48	2	0	0	0	0	2	SSTR5	LOC103231685	SSTR5	LOC103231685	SSTR5;LOC103231685		diff	diff	diff	diff	diff	0	0
cg15463457	1	0	NC_023648.1	38257998	38258047	98	50	1	0	8.00E-16	86	0	chr7	+	38257998	49	1	0	0	0	0	1	MMRN1	MMRN1	MMRN1	MMRN1	MMRN1	MMRN1	match	match	match	match	match	0	0
cg15463484	1	0	NC_023642.1	2940140	2940091	96	50	2	0	9.00E-15	82.4	0	chr1	-	2940091	48	2	0	0	0	0	2	OSBPL5	OSBPL5	OSBPL5	OSBPL5	OSBPL5	OSBPL5	match	match	match	match	match	0	0
cg15463500	1	0	NC_023671.1	127751904	127751855	98	50	1	0	8.00E-16	86	0	chrX	-	127751855	49	1	0	0	0	0	1	ZNF275	ZNF275	ZNF275	ZNF275	ZNF275		diff	diff	diff	diff	diff	0	0
cg15463530	1	0	NC_023649.1	67895589	67895540	100	50	0	0	2.00E-17	91.5	0	chr8	-	67895589	50	0	0	0	0	0	0	5S_rRNA	LOC103236959	5S_rRNA	LOC103236959	5S_rRNA;LOC103236959		diff	diff	diff	diff	diff	0	0
cg15463628	1	0	NC_023646.1	4896541	4896492	94	50	3	0	4.00E-13	77	0	chr5	-	4896492	47	3	0	0	1	1	2		RBFOX1		RBFOX1	;RBFOX1		NaN	diff	NaN	diff	diff	0	0
cg15463769	1	0	NC_023663.1	10421023	10420974	100	50	0	0	2.00E-17	91.5	0	chr22	-	10420974	50	0	0	0	0	0	0		NDUFAF3		NDUFAF3	;NDUFAF3	DALRD3;MIR191;NDUFAF3;MIR425	diff	match	diff	match	match	0	0
cg15463775	1	0	NC_023661.1	40174346	40174297	98	50	1	0	8.00E-16	86	0	chr20	-	40174346	49	1	0	0	0	0	1	MTF2	MTF2	MTF2	MTF2	MTF2	MTF2	match	match	match	match	match	0	0
cg15464143	1	0	NC_023671.1	15293790	15293839	96	50	2	0	9.00E-15	82.4	0	chrX	+	15293790	48	2	0	0	0	0	2	RBBP7	RBBP7	RBBP7	RBBP7	RBBP7	RBBP7	match	match	match	match	match	0	0
cg15464148	1	0	NC_023652.1	6670171	6670221	94.12	51	2	1	1.00E-12	75.2	0	chr11	+	6670221	48	3	0	0	0	0	3	ACRBP	LPAR5	ACRBP	LPAR5	ACRBP;LPAR5	LPAR5	diff	match	diff	match	match	0	0
cg15464363	1	0	NC_023660.1	14635654	14635701	97.92	48	1	0	9.00E-15	82.4	0	chr19	+	14635701	47	1	0	0	0	0	1	DEPDC5	DEPDC5	DEPDC5	DEPDC5	DEPDC5	DEPDC5	match	match	match	match	match	0	0
cg15464726	1	0	NC_023650.1	60699121	60699170	96	50	2	0	9.00E-15	82.4	0	chr9	+	60699121	48	2	0	0	0	0	2	PRF1	PRF1	PRF1	PRF1	PRF1		diff	diff	diff	diff	diff	0	0
cg15464727	1	0	NC_023665.1	52100170	52100219	96	50	2	0	9.00E-15	82.4	0	chr24	+	52100170	48	2	0	0	0	0	2	DLST	DLST	DLST	DLST	DLST	DLST	match	match	match	match	match	0	0
cg15464763	1	0	NC_023662.1	117373724	117373774	94.12	51	2	1	1.00E-12	75.2	0	chr21	+	117373724	48	3	0	0	0	1	2		LOC103227179		LOC103227179	;LOC103227179	CUL1	diff	diff	diff	diff	diff	0	0
cg15464990	1	0	NC_023653.1	24357170	24357121	92	50	4	0	5.00E-12	73.4	0	chr12	-	24357121	46	4	0	0	0	0	4		LOC103218950		LOC103218950	;LOC103218950	1-Dec	diff	diff	diff	diff	diff	0	0
cg15465092	1	0	NC_023649.1	122282448	122282399	96	50	2	0	9.00E-15	82.4	0	chr8	-	122282448	48	2	0	0	0	0	2	MYC	MYC	MYC	MYC	MYC	MYC	match	match	match	match	match	0	0
cg15465121	1	0	NC_023652.1	127512665	127512714	92	50	4	0	5.00E-12	73.4	0	chr11	+	127512714	46	4	0	0	0	1	3	DDX51	DDX51	DDX51	DDX51	DDX51		diff	diff	diff	diff	diff	0	0
cg15465219	1	0	NC_023647.1	25767948	25767898	92.16	51	3	1	2.00E-11	71.6	0	chr6	-	25767948	47	4	0	0	0	0	4	ZNF536	LOC103234431	ZNF536	LOC103234431	ZNF536;LOC103234431		diff	diff	diff	diff	diff	0	0
cg15465279	1	0	NC_023665.1	82141692	82141741	92	50	4	0	5.00E-12	73.4	0	chr24	+	82141741	46	4	0	0	0	1	3		KIF26A		KIF26A	;KIF26A		NaN	diff	NaN	diff	diff	0	0
cg15465342	1	0	NC_023660.1	1323767	1323816	100	50	0	0	2.00E-17	91.5	0	chr19	+	1323767	50	0	0	0	0	0	0	CECR6	CECR6	CECR6	CECR6	CECR6	CECR6	match	match	match	match	match	0	0
cg15465501	1	0	NC_023661.1	129086886	129086933	100	48	0	0	2.00E-16	87.8	0	chr20	+	129086886	48	0	0	0	0	0	0	PLCH2	PLCH2	PLCH2	PLCH2	PLCH2		diff	diff	diff	diff	diff	0	0
cg15465548	1	0	NC_023667.1	14043750	14043799	100	50	0	0	2.00E-17	91.5	0	chr26	+	14043799	50	0	0	0	0	0	0	KIF23	KIF23	KIF23	KIF23	KIF23	KIF23	match	match	match	match	match	0	0
cg15465571	1	0	NC_023661.1	115578402	115578451	96	50	2	0	9.00E-15	82.4	0	chr20	+	115578451	48	2	0	0	1	1	1	ATP13A2	ATP13A2	ATP13A2	ATP13A2	ATP13A2	ATP13A2	match	match	match	match	match	0	0
cg15465623	1	0	NC_023670.1	8458759	8458808	94	50	3	0	4.00E-13	77	0	chr29	+	8458808	47	3	0	0	0	0	3		LOC103231163		LOC103231163	;LOC103231163	ARPIN;C15orf38-AP3S2	diff	diff	diff	diff	diff	0	0
cg15465642	1	0	NC_023671.1	128377413	128377364	94	50	3	0	4.00E-13	77	0	chrX	-	128377413	47	3	0	0	0	0	3	RENBP	RENBP	RENBP	RENBP	RENBP	HCFC1	diff	diff	diff	diff	diff	0	0
cg15465645	1	0	NC_023659.1	57824976	57824927	92	50	4	0	5.00E-12	73.4	0	chr18	-	57824927	46	4	0	0	0	0	4	U6	LOC103222648	U6	LOC103222648	U6;LOC103222648		diff	diff	diff	diff	diff	0	0
cg15465743	1	0	NC_023642.1	1195554	1195505	100	50	0	0	2.00E-17	91.5	0	chr1	-	1195505	50	0	0	0	0	0	0	BRSK2	BRSK2	BRSK2	BRSK2	BRSK2	BRSK2	match	match	match	match	match	0	0
cg15466016	1	0	NW_006735562.1	1245583	1245534	94	50	3	0	4.00E-13	77	0	chr20;scaffold143	-	1245583	47	3	0	0	0	0	3		LOC103247254		LOC103247254	;LOC103247254		NaN	diff	NaN	diff	diff	0	0
cg15466144	1	0	NC_023651.1	95701265	95701314	92	50	4	0	5.00E-12	73.4	0	chr10	+	95701265	46	4	0	1	1	1	3		RPE		RPE	;RPE	RPE	diff	match	diff	match	match	0	0
cg15466176	1	0	NC_023652.1	109629322	109629371	96	50	2	0	9.00E-15	82.4	0	chr11	+	109629371	48	2	0	0	0	0	2		LOC103239182		LOC103239182	;LOC103239182		NaN	diff	NaN	diff	diff	0	0
cg15466177	1	0	NC_023665.1	80137466	80137515	100	50	0	0	2.00E-17	91.5	0	chr24	+	80137515	50	0	0	0	0	0	0	WDR20	WDR20	WDR20	WDR20	WDR20	WDR20	match	match	match	match	match	0	0
cg15466227	1	0	NC_023665.1	31563538	31563489	96	50	2	0	9.00E-15	82.4	0	chr24	-	31563489	48	2	0	0	0	0	2	CDKN3	CDKN3	CDKN3	CDKN3	CDKN3	CDKN3	match	match	match	match	match	0	0
cg15466245	1	0	NC_023661.1	8774861	8774910	96	50	2	0	9.00E-15	82.4	0	chr20	+	8774861	48	2	0	0	0	0	2	ADAM15	ADAM15	ADAM15	ADAM15	ADAM15	ADAM15	match	match	match	match	match	0	0
cg15466281	1	0	NC_023652.1	51694397	51694446	92	50	4	0	5.00E-12	73.4	0	chr11	+	51694397	46	4	0	0	0	0	4	GDF11	GDF11	GDF11	GDF11	GDF11	GDF11	match	match	match	match	match	0	0
cg15466407	1	0	NC_023657.1	6720668	6720619	100	50	0	0	2.00E-17	91.5	0	chr16	-	6720668	50	0	0	0	0	0	0	ACAP1	ACAP1	ACAP1	ACAP1	ACAP1	ACAP1	match	match	match	match	match	0	0
cg15466424	1	0	NC_023652.1	10055649	10055696	91.67	48	4	0	6.00E-11	69.8	0	chr11	+	10055649	44	4	0	0	0	0	4	TMEM52B	TMEM52B	TMEM52B	TMEM52B	TMEM52B	TMEM52B	match	match	match	match	match	0	0
cg15466569	1	0	NC_023649.1	19989652	19989701	100	50	0	0	2.00E-17	91.5	0	chr8	+	19989652	50	0	0	0	0	0	0	DOK2	XPO7	DOK2	XPO7	DOK2;XPO7	XPO7	diff	match	diff	match	match	0	0
cg15466606	1	0	NC_023669.1	18316530	18316481	98	50	1	0	8.00E-16	86	0	chr28	-	18316481	49	1	0	0	0	0	1		SDK1		SDK1	;SDK1	SDK1	diff	match	diff	match	match	0	0
cg15466684	1	0	NC_023643.1	87451952	87451903	96	50	2	0	9.00E-15	82.4	0	chr2	-	87451952	48	2	0	0	0	0	2	RRP1B	HSF2BP	RRP1B	HSF2BP	RRP1B;HSF2BP	RRP1B	match	diff	match	diff	match	0	0
cg15466702	1	0	NC_023643.1	188457	188408	96	50	2	0	9.00E-15	82.4	0	chr2	-	188457	48	2	0	0	0	0	2	TCEA2	TCEA2	TCEA2	TCEA2	TCEA2	TCEA2	match	match	match	match	match	0	0
cg15466818	1	0	NC_023646.1	58773486	58773437	98	50	1	0	8.00E-16	86	0	chr5	-	58773486	49	1	0	0	0	0	1	CDH3	CDH3	CDH3	CDH3	CDH3	CDH3	match	match	match	match	match	0	0
cg15466909	1	0	NC_023649.1	137975245	137975197	92	50	3	1	6.00E-11	69.8	0	chr8	-	137975245	45	4	0	0	0	0	4		LOC103237581		LOC103237581	;LOC103237581		NaN	diff	NaN	diff	diff	0	0
cg15466933	1	0	NC_023652.1	118332922	118332873	96	50	2	0	9.00E-15	82.4	0	chr11	-	118332922	48	2	0	0	0	0	2	ARL6IP4	ARL6IP4	ARL6IP4	ARL6IP4	ARL6IP4	PITPNM2	diff	diff	diff	diff	diff	0	0
cg15467085	1	0	NC_023661.1	79348682	79348730	97.96	49	1	0	3.00E-15	84.2	0	chr20	+	79348682	48	1	0	0	0	0	1	GLIS1	DMRTB1	GLIS1	DMRTB1	GLIS1;DMRTB1	GLIS1	match	diff	match	diff	match	0	0
cg15467148	1	0	NC_023665.1	1077505	1077555	98.04	51	0	1	3.00E-15	84.2	0	chr24	+	1077505	50	1	0	0	0	0	1	PCK2	PCK2	PCK2	PCK2	PCK2	PCK2	match	match	match	match	match	0	0
cg15467280	1	0	NC_023650.1	97388091	97388040	92.31	52	2	1	5.00E-12	73.4	0	chr9	-	97388040	48	4	0	0	0	0	4	CFAP58	LOC103216814	CFAP58	LOC103216814	CFAP58;LOC103216814	ITPRIP	diff	diff	diff	diff	diff	0	0
cg15467395	1	0	NC_023666.1	23771763	23771714	96	50	2	0	9.00E-15	82.4	0	chr25	-	23771714	48	2	0	1	1	1	1	MFSD4A	LOC103230224	MFSD4A	LOC103230224	MFSD4A;LOC103230224	MFSD4	diff	diff	diff	diff	diff	0	0
cg15467530	1	0	NC_023660.1	13138622	13138670	100	49	0	0	6.00E-17	89.7	0	chr19	+	13138622	49	0	0	0	0	0	0	OSM	OSM	OSM	OSM	OSM		diff	diff	diff	diff	diff	0	0
cg15467577	1	0	NC_023647.1	29988380	29988331	96	50	2	0	9.00E-15	82.4	0	chr6	-	29988380	48	2	0	0	0	0	2	HPN	HPN	HPN	HPN	HPN	HPN	match	match	match	match	match	0	0
cg15467646	1	0	NC_023661.1	110814955	110814906	94	50	3	0	4.00E-13	77	0	chr20	-	110814906	47	3	0	0	0	0	3	LDLRAD2	LDLRAD2	LDLRAD2	LDLRAD2	LDLRAD2	LDLRAD2	match	match	match	match	match	0	0
cg15467759	1	0	NC_023664.1	53122733	53122684	94	50	3	0	4.00E-13	77	0	chr23	-	53122733	47	3	0	0	0	0	3	NDST1	NDST1	NDST1	NDST1	NDST1	NDST1	match	match	match	match	match	0	0
cg15467834	1	0	NC_023643.1	86995489	86995440	94	50	3	0	4.00E-13	77	0	chr2	-	86995489	47	3	0	0	0	0	3		LOC103221111		LOC103221111	;LOC103221111		NaN	diff	NaN	diff	diff	0	0
cg15468045	1	0	NC_023655.1	40601749	40601798	94	50	3	0	4.00E-13	77	0	chr14	+	40601749	47	3	0	0	0	0	3	MEIS1	MEIS1	MEIS1	MEIS1	MEIS1	MEIS1	match	match	match	match	match	0	0
cg15468056	1	0	NC_023671.1	57381161	57381112	98	50	1	0	8.00E-16	86	0	chrX	-	57381161	49	1	0	0	0	0	1	AR	AR	AR	AR	AR	AR	match	match	match	match	match	0	0
cg15468095	1	0	NC_023646.1	27893871	27893920	94	50	3	0	4.00E-13	77	0	chr5	+	27893920	47	3	0	0	0	1	2	PYCARD	LOC103231357	PYCARD	LOC103231357	PYCARD;LOC103231357	PYCARD	match	diff	match	diff	match	0	0
cg15468180	1	0	NC_023661.1	26550137	26550186	100	50	0	0	2.00E-17	91.5	0	chr20	+	26550186	50	0	0	0	0	0	0	PRMT6	PRMT6	PRMT6	PRMT6	PRMT6	PRMT6	match	match	match	match	match	0	0
cg15468236	1	0	NC_023652.1	49125146	49125195	98	50	1	0	8.00E-16	86	0	chr11	+	49125146	49	1	0	0	0	0	1		EIF4B		EIF4B	;EIF4B	EIF4B	diff	match	diff	match	match	0	0
cg15468454	1	0	NC_023669.1	18578748	18578792	97.78	45	1	0	4.00E-13	77	0	chr28	+	18578792	44	1	0	0	0	0	1	7SK	LOC103246856	7SK	LOC103246856	7SK;LOC103246856	CARD11	diff	diff	diff	diff	diff	0	0
cg15468521	1	0	NC_023650.1	94141574	94141525	94	50	3	0	4.00E-13	77	0	chr9	-	94141525	47	3	0	0	0	0	3	TLX1	TLX1	TLX1	TLX1	TLX1	TLX1NB	diff	diff	diff	diff	diff	0	0
cg15468668	1	0	NC_023657.1	6552250	6552299	100	50	0	0	2.00E-17	91.5	0	chr16	+	6552250	50	0	0	0	0	0	0	ASGR1	ASGR1	ASGR1	ASGR1	ASGR1	ASGR1	match	match	match	match	match	0	0
cg15468739	1	0	NC_023642.1	74218130	74218081	96	50	2	0	9.00E-15	82.4	0	chr1	-	74218130	48	2	0	0	0	0	2	RAB30	LOC103248126	RAB30	LOC103248126	RAB30;LOC103248126	RAB30	match	diff	match	diff	match	0	0
cg15468907	1	0	NC_023661.1	86203934	86203885	94	50	3	0	4.00E-13	77	0	chr20	-	86203934	47	3	0	0	0	0	3	MKNK1	MKNK1	MKNK1	MKNK1	MKNK1	MKNK1	match	match	match	match	match	0	0
cg15468925	1	0	NC_023644.1	37950689	37950640	98	50	1	0	8.00E-16	86	0	chr3	-	37950689	49	1	0	0	0	0	1	DIAPH3	DIAPH3	DIAPH3	DIAPH3	DIAPH3	DIAPH3	match	match	match	match	match	0	0
cg15468964	1	0	NC_023657.1	45292285	45292334	96	50	2	0	9.00E-15	82.4	0	chr16	+	45292285	48	2	0	0	0	0	2	SPHK1	SPHK1	SPHK1	SPHK1	SPHK1	SPHK1	match	match	match	match	match	0	0
cg15468976	1	0	NC_023661.1	129378036	129378085	98	50	1	0	8.00E-16	86	0	chr20	+	129378085	49	1	0	1	1	1	0		LOC103225774		LOC103225774	;LOC103225774	PRKCZ	diff	diff	diff	diff	diff	0	0
cg15469014	1	0	NC_023647.1	9914378	9914426	100	49	0	0	6.00E-17	89.7	0	chr6	+	9914426	49	0	0	0	0	0	0	C19orf52	YIPF2	C19orf52	YIPF2	C19orf52;YIPF2	CARM1	diff	diff	diff	diff	diff	0	0
cg15469038	1	0	NC_023657.1	25009167	25009211	97.78	45	1	0	4.00E-13	77	0	chr16	+	25009167	44	1	0	0	0	0	1		TRNAT-CGU		TRNAT-CGU	;TRNAT-CGU		NaN	diff	NaN	diff	diff	0	0
cg15469104	1	0	NC_023652.1	117867430	117867479	92	50	4	0	5.00E-12	73.4	0	chr11	+	117867479	46	4	0	0	0	0	4		KNTC1		KNTC1	;KNTC1	RSRC2;KNTC1	diff	match	diff	match	match	0	0
cg15469171	1	0	NC_023661.1	109459552	109459601	98	50	1	0	8.00E-16	86	0	chr20	+	109459601	49	1	0	0	0	0	1	HTR1D	HTR1D	HTR1D	HTR1D	HTR1D		diff	diff	diff	diff	diff	0	0
cg15469205	1	0	NC_023671.1	43837367	43837416	96	50	2	0	9.00E-15	82.4	0	chrX	+	43837367	48	2	0	0	0	0	2	CHST7	LOC103231871	CHST7	LOC103231871	CHST7;LOC103231871	SLC9A7	diff	diff	diff	diff	diff	0	0
cg15469321	1	0	NC_023666.1	8649788	8649831	95.45	44	2	0	2.00E-11	71.6	0	chr25	+	8649831	42	2	0	0	0	0	2	HLX	HLX	HLX	HLX	HLX		diff	diff	diff	diff	diff	0	0
cg15469507	1	0	NC_023661.1	101107738	101107787	98	50	1	0	8.00E-16	86	0	chr20	+	101107787	49	1	0	0	0	0	1		BAI2		BAI2	;BAI2	BAI2	diff	match	diff	match	match	0	0
cg15469541	1	0	NC_023649.1	36804182	36804231	94	50	3	0	4.00E-13	77	0	chr8	+	36804182	47	3	0	1	1	1	2	TACC1	LOC103215652	TACC1	LOC103215652	TACC1;LOC103215652	TACC1	match	diff	match	diff	match	0	0
cg15469732	1	0	NC_023652.1	112363111	112363062	92	50	4	0	5.00E-12	73.4	0	chr11	-	112363111	46	4	0	1	1	1	3	TESC	LOC103239210	TESC	LOC103239210	TESC;LOC103239210	TESC	match	diff	match	diff	match	0	0
cg15469930	1	0	NC_023653.1	101799915	101799964	94	50	3	0	4.00E-13	77	0	chr12	+	101799915	47	3	0	0	0	0	3	AUH	AUH	AUH	AUH	AUH	AUH	match	match	match	match	match	0	0
cg15469944	1	0	NC_023657.1	11232543	11232494	94	50	3	0	4.00E-13	77	0	chr16	-	11232543	47	3	0	0	0	0	3	ZNF18	ZNF18	ZNF18	ZNF18	ZNF18	DNAH9	diff	diff	diff	diff	diff	0	0
cg15470261	1	0	NC_023647.1	1486662	1486711	94	50	3	0	4.00E-13	77	0	chr6	+	1486662	47	3	0	0	0	0	3	TCF3	TCF3	TCF3	TCF3	TCF3		diff	diff	diff	diff	diff	0	0
cg15470344	1	0	NC_023666.1	26265379	26265331	95.92	49	2	0	3.00E-14	80.6	0	chr25	-	26265379	47	2	0	0	0	0	2	MYOG	MYOG	MYOG	MYOG	MYOG	MYOG	match	match	match	match	match	0	0
cg15470519	1	0	NC_023644.1	80287182	80287133	96	50	2	0	9.00E-15	82.4	0	chr3	-	80287182	48	2	0	0	0	0	2	U1	LOC103214734	U1	LOC103214734	U1;LOC103214734	ITGBL1	diff	diff	diff	diff	diff	0	0
cg15470571	1	0	NC_023669.1	13731321	13731370	96	50	2	0	9.00E-15	82.4	0	chr28	+	13731321	48	2	0	0	0	0	2		PTCD1		PTCD1	;PTCD1	PTCD1;ATP5J2-PTCD1	diff	match	diff	match	match	0	0
cg15470658	1	0	NC_023652.1	53034988	53035037	98	50	1	0	8.00E-16	86	0	chr11	+	53035037	49	1	0	0	1	1	0	LRP1	LRP1	LRP1	LRP1	LRP1		diff	diff	diff	diff	diff	0	0
cg15470672	1	0	NC_023661.1	108906777	108906821	100	45	0	0	9.00E-15	82.4	0	chr20	+	108906821	45	0	0	0	0	0	0	PITHD1	LOC103225391	PITHD1	LOC103225391	PITHD1;LOC103225391	C1orf128	diff	diff	diff	diff	diff	0	0
cg15470705	1	0	NC_023665.1	71944703	71944654	96	50	2	0	9.00E-15	82.4	0	chr24	-	71944654	48	2	0	0	0	0	2	PPP4R4	PPP4R4	PPP4R4	PPP4R4	PPP4R4	PPP4R4	match	match	match	match	match	0	0
cg15470736	1	0	NC_023662.1	125391960	125392007	91.67	48	4	0	6.00E-11	69.8	0	chr21	+	125391960	44	4	0	0	0	0	4		DNAJB6		DNAJB6	;DNAJB6	UBE3C	diff	diff	diff	diff	diff	0	0
cg15470745	1	0	NC_023667.1	31913835	31913884	98	50	1	0	8.00E-16	86	0	chr26	+	31913884	49	1	0	0	0	0	1	GLDN	GLDN	GLDN	GLDN	GLDN	DMXL2	diff	diff	diff	diff	diff	0	0
cg15470836	1	0	NC_023644.1	78645828	78645877	100	50	0	0	2.00E-17	91.5	0	chr3	+	78645877	50	0	0	0	0	0	0	ZIC2	ZIC2	ZIC2	ZIC2	ZIC2		diff	diff	diff	diff	diff	0	0
cg15470857	1	0	NC_023653.1	106406339	106406387	98	50	0	1	9.00E-15	82.4	0	chr12	+	106406387	48	1	0	0	0	0	1		LOC103219810		LOC103219810	;LOC103219810	ZNF510	diff	diff	diff	diff	diff	0	0
cg15470936	1	0	NC_023646.1	5281741	5281692	96	50	2	0	9.00E-15	82.4	0	chr5	-	5281692	48	2	0	0	0	0	2		LOC103227853		LOC103227853	;LOC103227853	LINC01570	diff	diff	diff	diff	diff	0	0
cg15471073	1	0	NC_023668.1	32513214	32513165	96	50	2	0	9.00E-15	82.4	0	chr27	-	32513214	48	2	0	0	0	0	2	FAM184B	FAM184B	FAM184B	FAM184B	FAM184B	FAM184B	match	match	match	match	match	0	0
cg15471079	1	0	NC_023648.1	36817528	36817479	92	50	4	0	5.00E-12	73.4	0	chr7	-	36817528	46	4	0	0	0	0	4	HERC5	HERC5	HERC5	HERC5	HERC5	HERC5	match	match	match	match	match	0	0
cg15471172	1	0	NC_023647.1	30824996	30824947	92	50	4	0	5.00E-12	73.4	0	chr6	-	30824947	46	4	0	0	0	0	4	TYROBP	TYROBP	TYROBP	TYROBP	TYROBP		diff	diff	diff	diff	diff	0	0
cg15471177	1	0	NC_023651.1	90313609	90313658	100	50	0	0	2.00E-17	91.5	0	chr10	+	90313658	50	0	0	0	0	0	0	PARD3B	PARD3B	PARD3B	PARD3B	PARD3B	PARD3B	match	match	match	match	match	0	0
cg15471197	1	0	NC_023652.1	53110945	53110896	100	50	0	0	2.00E-17	91.5	0	chr11	-	53110945	50	0	0	0	0	0	0		NXPH4		NXPH4	;NXPH4	LRP1	diff	diff	diff	diff	diff	0	0
cg15471372	1	0	NC_023647.1	761882	761931	96	50	2	0	9.00E-15	82.4	0	chr6	+	761882	48	2	0	0	0	0	2	GRIN3B	GRIN3B	GRIN3B	GRIN3B	GRIN3B	GRIN3B	match	match	match	match	match	0	0
cg15471388	1	0	NC_023665.1	25921180	25921131	100	50	0	0	2.00E-17	91.5	0	chr24	-	25921180	50	0	0	0	0	0	0		LOC103228930		LOC103228930	;LOC103228930		NaN	diff	NaN	diff	diff	0	0
cg15471398	1	0	NC_023650.1	97175858	97175907	94	50	3	0	4.00E-13	77	0	chr9	+	97175858	47	3	0	0	0	0	3	SFR1	SFR1	SFR1	SFR1	SFR1	C10orf78	diff	diff	diff	diff	diff	0	0
cg15471456	1	0	NC_023646.1	52177391	52177342	96	50	2	0	9.00E-15	82.4	0	chr5	-	52177342	48	2	0	0	0	0	2		LOC103233121		LOC103233121	;LOC103233121	BEAN1-AS1;BEAN1	diff	diff	diff	diff	diff	0	0
cg15471501	1	0	NC_023643.1	50088986	50088937	98	50	1	0	8.00E-16	86	0	chr2	-	50088937	49	1	0	1	1	1	0	KIZ	LOC103215200	KIZ	LOC103215200	KIZ;LOC103215200		diff	diff	diff	diff	diff	0	0
cg15471702	1	0	NC_023670.1	21981282	21981233	96	50	2	0	9.00E-15	82.4	0	chr29	-	21981233	48	2	0	0	0	0	2	METTL3	METTL3	METTL3	METTL3	METTL3	METTL3	match	match	match	match	match	0	0
cg15471786	1	0	NC_023665.1	79972314	79972363	96	50	2	0	9.00E-15	82.4	0	chr24	+	79972363	48	2	0	1	1	1	1		HSP90AA1		HSP90AA1	;HSP90AA1	DYNC1H1	diff	diff	diff	diff	diff	0	0
cg15471812	1	0	NC_023657.1	65737248	65737297	96	50	2	0	9.00E-15	82.4	0	chr16	+	65737297	48	2	0	0	0	0	2	IGFBP4	IGFBP4	IGFBP4	IGFBP4	IGFBP4	IGFBP4	match	match	match	match	match	0	0
cg15471825	1	0	NC_023647.1	15984668	15984717	100	50	0	0	2.00E-17	91.5	0	chr6	+	15984668	50	0	0	0	0	0	0	PGLS	PGLS	PGLS	PGLS	PGLS	SLC27A1	diff	diff	diff	diff	diff	0	0
cg15472071	1	0	NC_023661.1	116544572	116544621	96	50	2	0	9.00E-15	82.4	0	chr20	+	116544621	48	2	0	0	0	0	2	FBLIM1	FBLIM1	FBLIM1	FBLIM1	FBLIM1	FBLIM1	match	match	match	match	match	0	0
cg15472092	1	0	NC_023662.1	119134763	119134714	100	50	0	0	2.00E-17	91.5	0	chr21	-	119134714	50	0	0	0	0	0	0	KCNH2	KCNH2	KCNH2	KCNH2	KCNH2	KCNH2	match	match	match	match	match	0	0
cg15472170	1	0	NC_023661.1	119844845	119844894	98	50	1	0	8.00E-16	86	0	chr20	+	119844894	49	1	0	0	0	0	1	PLOD1	PLOD1	PLOD1	PLOD1	PLOD1	PLOD1	match	match	match	match	match	0	0
cg15472210	1	0	NC_023666.1	69847882	69847930	96	50	1	1	1.00E-13	78.8	0	chr25	+	69847930	47	2	0	0	0	0	2	U6	LOC103231051	U6	LOC103231051	U6;LOC103231051		diff	diff	diff	diff	diff	0	0
cg15472251	1	0	NC_023652.1	107083996	107084045	92	50	4	0	5.00E-12	73.4	0	chr11	+	107084045	46	4	0	0	0	0	4	MAPKAPK5	MAPKAPK5	MAPKAPK5	MAPKAPK5	MAPKAPK5	MAPKAPK5;C12orf47	match	match	match	match	match	0	0
cg15472333	1	0	NC_023658.1	17385830	17385879	96	50	2	0	9.00E-15	82.4	0	chr17	+	17385830	48	2	0	0	1	1	1		MLIP		MLIP	;MLIP	MLIP	diff	match	diff	match	match	0	0
cg15472403	1	0	NC_023647.1	46773894	46773845	92	50	4	0	5.00E-12	73.4	0	chr6	-	46773894	46	4	0	0	0	0	4	OSCAR	OSCAR	OSCAR	OSCAR	OSCAR	OSCAR	match	match	match	match	match	0	0
cg15472574	1	0	NC_023661.1	90249826	90249875	96	50	2	0	9.00E-15	82.4	0	chr20	+	90249826	48	2	0	0	0	0	2	YBX1	YBX1	YBX1	YBX1	YBX1	YBX1	match	match	match	match	match	0	0
cg15472673	1	0	NC_023643.1	58643943	58643894	92	50	4	0	5.00E-12	73.4	0	chr2	-	58643894	46	4	0	0	1	1	3	GART	SON	GART	SON	GART;SON	GART;SON	match	match	match	match	match	0	0
cg15472728	1	0	NC_023661.1	130102057	130102106	92	50	4	0	5.00E-12	73.4	0	chr20	+	130102106	46	4	0	0	0	0	4	DVL1	DVL1	DVL1	DVL1	DVL1	MXRA8	diff	diff	diff	diff	diff	0	0
cg15472784	1	0	NC_023661.1	127932144	127932193	92	50	4	0	5.00E-12	73.4	0	chr20	+	127932144	46	4	0	0	0	1	3	CCDC27	LOC103225732	CCDC27	LOC103225732	CCDC27;LOC103225732	KIAA0495	diff	diff	diff	diff	diff	0	0
cg15472802	1	0	NC_023662.1	104232845	104232893	95.92	49	2	0	3.00E-14	80.6	0	chr21	+	104232845	47	2	0	0	0	0	2	NUP205	NUP205	NUP205	NUP205	NUP205	NUP205	match	match	match	match	match	0	0
cg15472843	1	0	NC_023657.1	35173681	35173632	98	50	1	0	8.00E-16	86	0	chr16	-	35173681	49	1	0	0	0	0	1	MKS1	MKS1	MKS1	MKS1	MKS1		diff	diff	diff	diff	diff	0	0
cg15472885	1	0	NC_023663.1	31959992	31960040	100	49	0	0	6.00E-17	89.7	0	chr22	+	31960040	49	0	0	0	0	0	0	FOXP1	LOC103227888	FOXP1	LOC103227888	FOXP1;LOC103227888	FOXP1	match	diff	match	diff	match	0	0
cg15472935	1	0	NC_023650.1	105403799	105403750	100	50	0	0	2.00E-17	91.5	0	chr9	-	105403750	50	0	0	0	0	0	0	VTI1A	VTI1A	VTI1A	VTI1A	VTI1A	VTI1A	match	match	match	match	match	0	0
cg15473052	1	0	NC_023650.1	24209474	24209523	98	50	1	0	8.00E-16	86	0	chr9	+	24209523	49	1	0	0	0	0	1		LOC103238008		LOC103238008	;LOC103238008	KIAA1217	diff	diff	diff	diff	diff	0	0
cg15473084	1	0	NC_023645.1	47262893	47262942	96	50	2	0	9.00E-15	82.4	0	chr4	+	47262942	48	2	0	0	0	0	2	U6	LOC103221230	U6	LOC103221230	U6;LOC103221230		diff	diff	diff	diff	diff	0	0
cg15473218	1	0	NC_023647.1	16469759	16469710	94	50	3	0	4.00E-13	77	0	chr6	-	16469710	47	3	0	0	1	1	2	ARRDC2	ARRDC2	ARRDC2	ARRDC2	ARRDC2	KCNN1	diff	diff	diff	diff	diff	0	0
cg15473325	1	0	NC_023652.1	127912967	127913017	92.16	51	3	1	2.00E-11	71.6	0	chr11	+	127913017	47	4	0	0	0	1	3		LOC103239447		LOC103239447	;LOC103239447	FBRSL1	diff	diff	diff	diff	diff	0	0
cg15473860	1	0	NC_023666.1	25207966	25207917	94	50	3	0	4.00E-13	77	0	chr25	-	25207917	47	3	0	0	0	0	3	ETNK2	ETNK2	ETNK2	ETNK2	ETNK2	LOC101929441;ETNK2	match	match	match	match	match	0	0
cg15473868	1	0	NC_023646.1	42637233	42637282	98	50	1	0	8.00E-16	86	0	chr5	+	42637282	49	1	0	0	0	0	1	MT1X	MT1X	MT1X	MT1X	MT1X	MT1X	match	match	match	match	match	0	0
cg15473888	1	0	NC_023658.1	56583662	56583613	96	50	2	0	9.00E-15	82.4	0	chr17	-	56583662	48	2	0	0	0	0	2	Metazoa_SRP	LOC103222130	Metazoa_SRP	LOC103222130	Metazoa_SRP;LOC103222130	DTNBP1	diff	diff	diff	diff	diff	1	0
cg15473990	1	0	NC_023664.1	62230409	62230360	94	50	3	0	4.00E-13	77	0	chr23	-	62230360	47	3	0	0	0	0	3	ADRA1B	LOC103244900	ADRA1B	LOC103244900	ADRA1B;LOC103244900	LOC101927766	diff	diff	diff	diff	diff	0	0
cg15473993	1	0	NC_023665.1	55893093	55893044	96	50	2	0	9.00E-15	82.4	0	chr24	-	55893044	48	2	0	0	0	0	2		LOC103229427		LOC103229427	;LOC103229427	NRXN3	diff	diff	diff	diff	diff	0	0
cg15474047	1	0	NC_023662.1	74598938	74598987	100	50	0	0	2.00E-17	91.5	0	chr21	+	74598938	50	0	0	0	0	0	0	EFCAB10	LOC103226698	EFCAB10	LOC103226698	EFCAB10;LOC103226698	ATXN7L1	diff	diff	diff	diff	diff	0	0
cg15474140	1	0	NC_023642.1	376052	376101	92	50	4	0	5.00E-12	73.4	0	chr1	+	376101	46	4	0	0	0	0	4	RASSF7	RASSF7	RASSF7	RASSF7	RASSF7	RASSF7;C11orf35	match	match	match	match	match	0	0
cg15474272	1	0	NC_023647.1	1788438	1788487	98	50	1	0	8.00E-16	86	0	chr6	+	1788438	49	1	0	0	0	0	1	BTBD2	BTBD2	BTBD2	BTBD2	BTBD2	BTBD2	match	match	match	match	match	0	0
cg15474435	1	0	NC_023656.1	59545996	59546045	96	50	2	0	9.00E-15	82.4	0	chr15	+	59545996	48	2	0	0	0	0	2	PIK3R4	PIK3R4	PIK3R4	PIK3R4	PIK3R4	COL6A6	diff	diff	diff	diff	diff	0	0
cg15474615	1	0	NC_023656.1	55730513	55730464	98	50	1	0	8.00E-16	86	0	chr15	-	55730464	49	1	0	0	0	0	1	KY	KY	KY	KY	KY	KY	match	match	match	match	match	0	0
cg15474651	1	0	NC_023670.1	16494901	16494950	98	50	1	0	8.00E-16	86	0	chr29	+	16494950	49	1	0	0	0	0	1	ARRDC4	ARRDC4	ARRDC4	ARRDC4	ARRDC4		diff	diff	diff	diff	diff	0	0
cg15474771	1	0	NC_023670.1	13580271	13580222	100	50	0	0	2.00E-17	91.5	0	chr29	-	13580271	50	0	0	0	0	0	0	U2	LOC103231231	U2	LOC103231231	U2;LOC103231231		diff	diff	diff	diff	diff	0	0
cg15475055	1	0	NC_023650.1	34380971	34380922	98	50	1	0	8.00E-16	86	0	chr9	-	34380922	49	1	0	0	0	0	1		CUL2		CUL2	;CUL2	CUL2	diff	match	diff	match	match	0	0
cg15475080	1	0	NC_023647.1	34370250	34370201	100	50	0	0	2.00E-17	91.5	0	chr6	-	34370250	50	0	0	0	0	0	0	DYRK1B	DYRK1B	DYRK1B	DYRK1B	DYRK1B	DYRK1B	match	match	match	match	match	0	0
cg15475101	1	0	NC_023652.1	107430606	107430557	96	50	2	0	9.00E-15	82.4	0	chr11	-	107430606	48	2	0	0	0	0	2		TRAFD1		TRAFD1	;TRAFD1	C12orf51	diff	diff	diff	diff	diff	0	0
cg15475109	1	0	NC_023648.1	70188454	70188503	98	50	1	0	8.00E-16	86	0	chr7	+	70188454	49	1	0	0	0	0	1		SPATA5		SPATA5	;SPATA5	SPATA5;NUDT6	diff	match	diff	match	match	0	0
cg15475145	1	0	NC_023647.1	9829564	9829613	96	50	2	0	9.00E-15	82.4	0	chr6	+	9829613	48	2	0	0	0	0	2		TMED1		TMED1	;TMED1	TMED1	diff	match	diff	match	match	0	0
cg15475168	1	0	NC_023669.1	10968425	10968474	98	50	1	0	8.00E-16	86	0	chr28	+	10968474	49	1	0	0	0	0	1	SNORA48	SH2B2	SNORA48	SH2B2	SNORA48;SH2B2	CUX1	diff	diff	diff	diff	diff	0	0
cg15475272	1	0	NC_023657.1	72021782	72021829	100	48	0	0	2.00E-16	87.8	0	chr16	+	72021782	48	0	0	0	0	0	0	CCDC40	CCDC40	CCDC40	CCDC40	CCDC40	CCDC40	match	match	match	match	match	0	0
cg15475323	1	0	NC_023647.1	41966954	41966905	94	50	3	0	4.00E-13	77	0	chr6	-	41966954	47	3	0	0	1	1	2	MAMSTR	LOC103234993	MAMSTR	LOC103234993	MAMSTR;LOC103234993	MAMSTR	match	diff	match	diff	match	0	0
cg15475412	1	0	NC_023651.1	33223867	33223916	100	50	0	0	2.00E-17	91.5	0	chr10	+	33223916	50	0	0	0	0	0	0	ACVR2A	ACVR2A	ACVR2A	ACVR2A	ACVR2A	ACVR2A	match	match	match	match	match	0	0
cg15475466	1	0	NC_023666.1	24834660	24834611	96	50	2	0	9.00E-15	82.4	0	chr25	-	24834660	48	2	0	0	0	0	2	MDM4	MDM4	MDM4	MDM4	MDM4	MDM4	match	match	match	match	match	0	0
cg15475485	1	0	NC_023643.1	86379502	86379551	92	50	4	0	5.00E-12	73.4	0	chr2	+	86379502	46	4	0	0	1	1	3	RSPH1	SLC37A1	RSPH1	SLC37A1	RSPH1;SLC37A1	SLC37A1	diff	match	diff	match	match	0	0
cg15475576	1	0	NC_023652.1	94201655	94201702	100	48	0	0	2.00E-16	87.8	0	chr11	+	94201702	48	0	0	0	0	0	0		LOC103238925		LOC103238925	;LOC103238925	ANKS1B	diff	diff	diff	diff	diff	0	0
cg15475586	1	0	NW_006735561.1	776695	776646	100	50	0	0	2.00E-17	91.5	0	chr20;scaffold129	-	776695	50	0	0	0	0	0	0		APH1A		APH1A	;APH1A	APH1A	diff	match	diff	match	match	0	0
cg15475714	1	0	NC_023652.1	123205970	123206019	98	50	1	0	8.00E-16	86	0	chr11	+	123206019	49	1	0	0	0	0	1	Y_RNA	LOC103239382	Y_RNA	LOC103239382	Y_RNA;LOC103239382		diff	diff	diff	diff	diff	0	0
cg15476153	1	0	NC_023642.1	7335320	7335369	96	50	2	0	9.00E-15	82.4	0	chr1	+	7335320	48	2	0	0	0	0	2		PC		PC	;PC	PC	diff	match	diff	match	match	0	0
cg15476249	1	0	NC_023642.1	104695895	104695944	96	50	2	0	9.00E-15	82.4	0	chr1	+	104695895	48	2	0	0	0	0	2	TTC12	TTC12	TTC12	TTC12	TTC12	TTC12	match	match	match	match	match	0	0
cg15476265	1	0	NC_023657.1	59980551	59980599	91.84	49	4	0	2.00E-11	71.6	0	chr16	+	59980551	45	4	0	0	0	0	4	MAPT	LOC103243263	MAPT	LOC103243263	MAPT;LOC103243263	MAPT	match	diff	match	diff	match	0	0
cg15476279	1	0	NC_023658.1	38861767	38861816	92	50	4	0	5.00E-12	73.4	0	chr17	+	38861767	46	4	0	1	1	1	3	RING1	LOC103221672	RING1	LOC103221672	RING1;LOC103221672		diff	diff	diff	diff	diff	0	0
cg15476523	1	0	NC_023648.1	33331532	33331483	98	50	1	0	8.00E-16	86	0	chr7	-	33331532	49	1	0	0	0	0	1	U6	WDFY3	U6	WDFY3	U6;WDFY3	C4orf12;WDFY3	diff	match	diff	match	match	0	0
cg15476528	1	0	NC_023670.1	23723958	23723909	98	50	1	0	8.00E-16	86	0	chr29	-	23723909	49	1	0	0	0	0	1		SLC22A17		SLC22A17	;SLC22A17	SLC22A17	diff	match	diff	match	match	0	0
cg15476699	1	0	NC_023652.1	57895462	57895415	100	48	0	0	2.00E-16	87.8	0	chr11	-	57895462	48	0	0	0	0	0	0	FAM19A2	LOC103238617	FAM19A2	LOC103238617	FAM19A2;LOC103238617	FAM19A2	match	diff	match	diff	match	0	0
cg15476790	1	0	NC_023651.1	103794007	103793958	92	50	4	0	5.00E-12	73.4	0	chr10	-	103793958	46	4	0	0	0	0	4		LOC103217847		LOC103217847	;LOC103217847	TNS1	diff	diff	diff	diff	diff	0	0
cg15476885	1	0	NC_023652.1	14715324	14715373	96	50	2	0	9.00E-15	82.4	0	chr11	+	14715324	48	2	0	0	0	1	1	C12orf60	SMCO3	C12orf60	SMCO3	C12orf60;SMCO3	C12orf69;C12orf60	match	diff	match	diff	match	0	0
cg15477011	1	0	NC_023663.1	32539276	32539227	100	50	0	0	2.00E-17	91.5	0	chr22	-	32539276	50	0	0	0	0	0	0		FOXP1		FOXP1	;FOXP1	FOXP1	diff	match	diff	match	match	0	0
cg15477048	1	0	NC_023655.1	83173006	83172957	100	50	0	0	2.00E-17	91.5	0	chr14	-	83172957	50	0	0	0	0	0	0	5S_rRNA	LOC103221020	5S_rRNA	LOC103221020	5S_rRNA;LOC103221020		diff	diff	diff	diff	diff	0	0
cg15477055	1	0	NC_023661.1	82539584	82539633	94	50	3	0	4.00E-13	77	0	chr20	+	82539584	47	3	0	0	0	1	2		LOC103224840		LOC103224840	;LOC103224840		NaN	diff	NaN	diff	diff	0	0
cg15477077	1	0	NC_023658.1	30221745	30221696	96	50	2	0	9.00E-15	82.4	0	chr17	-	30221696	48	2	0	0	0	0	2	CCND3	BYSL	CCND3	BYSL	CCND3;BYSL	CCND3	match	diff	match	diff	match	0	0
cg15477096	1	0	NC_023665.1	9763286	9763239	100	48	0	0	2.00E-16	87.8	0	chr24	-	9763239	48	0	0	0	0	0	0		NPAS3		NPAS3	;NPAS3	NPAS3	diff	match	diff	match	match	0	0
cg15477144	1	0	NC_023660.1	27778776	27778825	92	50	4	0	5.00E-12	73.4	0	chr19	+	27778825	46	4	0	0	0	0	4	FAM118A	FAM118A	FAM118A	FAM118A	FAM118A	FAM118A	match	match	match	match	match	0	0
cg15477212	1	0	NC_023666.1	1619071	1619022	94	50	3	0	4.00E-13	77	0	chr25	-	1619071	47	3	0	0	0	1	2	MRPL55	MRPL55	MRPL55	MRPL55	MRPL55	MRPL55	match	match	match	match	match	0	0
cg15477247	1	0	NC_023664.1	78625785	78625736	96	50	2	0	9.00E-15	82.4	0	chr23	-	78625785	48	2	0	0	0	0	2	SNCB	GPRIN1	SNCB	GPRIN1	SNCB;GPRIN1		diff	diff	diff	diff	diff	0	0
cg15477363	1	0	NC_023655.1	38389620	38389669	98	50	1	0	8.00E-16	86	0	chr14	+	38389620	49	1	0	0	0	0	1	ARHGAP25	ARHGAP25	ARHGAP25	ARHGAP25	ARHGAP25	ARHGAP25	match	match	match	match	match	0	0
cg15477600	1	0	NC_023660.1	4468177	4468128	96	50	2	0	9.00E-15	82.4	0	chr19	-	4468128	48	2	0	0	1	1	1	SDF2L1	SDF2L1	SDF2L1	SDF2L1	SDF2L1	SDF2L1	match	match	match	match	match	0	0
cg15477845	1	0	NC_023644.1	73430125	73430174	94	50	3	0	4.00E-13	77	0	chr3	+	73430174	47	3	0	0	0	0	3	GPR180	GPR180	GPR180	GPR180	GPR180	GPR180	match	match	match	match	match	0	0
cg15478048	1	0	NC_023650.1	116685283	116685332	94	50	3	0	4.00E-13	77	0	chr9	+	116685332	47	3	0	1	1	1	2	CHST15	LOC103216829	CHST15	LOC103216829	CHST15;LOC103216829	CHST15	match	diff	match	diff	match	0	0
cg15478058	1	0	NC_023664.1	41965676	41965627	92	50	4	0	5.00E-12	73.4	0	chr23	-	41965627	46	4	0	0	0	0	4		MATR3		MATR3	;MATR3	MATR3	diff	match	diff	match	match	0	0
cg15478081	1	0	NC_023648.1	131141139	131141090	98	50	1	0	8.00E-16	86	0	chr7	-	131141139	49	1	0	0	0	0	1	CFAP97	KIAA1430	CFAP97	KIAA1430	CFAP97;KIAA1430	KIAA1430	diff	match	diff	match	match	0	0
cg15478390	1	0	NC_023662.1	65729614	65729566	93.88	49	3	0	1.00E-12	75.2	0	chr21	-	65729614	46	3	0	0	0	0	3		PCLO		PCLO	;PCLO	PCLO	diff	match	diff	match	match	0	0
cg15478401	1	0	NC_023655.1	98976884	98976932	93.88	49	3	0	1.00E-12	75.2	0	chr14	+	98976932	46	3	0	0	0	0	3	ID2	ID2	ID2	ID2	ID2		diff	diff	diff	diff	diff	0	0
cg15478489	1	0	NC_023650.1	12531128	12531081	92	50	2	1	6.00E-11	69.8	0	chr9	-	12531128	44	4	0	0	0	0	4	U6atac	LOC103237896	U6atac	LOC103237896	U6atac;LOC103237896	CAMK1D	diff	diff	diff	diff	diff	0	0
cg15478597	1	0	NC_023655.1	26926239	26926190	94	50	3	0	4.00E-13	77	0	chr14	-	26926239	47	3	0	0	0	0	3	LRRTM1	LRRTM1	LRRTM1	LRRTM1	LRRTM1	LRRTM1;CTNNA2	match	match	match	match	match	0	0
cg15478817	1	0	NC_023651.1	12473782	12473733	92	50	4	0	5.00E-12	73.4	0	chr10	-	12473733	46	4	0	0	0	0	4	DDX18	DDX18	DDX18	DDX18	DDX18	DDX18	match	match	match	match	match	0	0
cg15478863	1	0	NC_023646.1	59339236	59339285	96	50	2	0	9.00E-15	82.4	0	chr5	+	59339285	48	2	0	0	0	0	2	Y_RNA	NFATC3	Y_RNA	NFATC3	Y_RNA;NFATC3	NFATC3	diff	match	diff	match	match	0	0
cg15479177	1	0	NC_023665.1	73911474	73911523	98	50	1	0	8.00E-16	86	0	chr24	+	73911474	49	1	0	0	0	0	1		C24H14orf132		C24H14orf132	;C24H14orf132		NaN	diff	NaN	diff	diff	0	0
cg15479410	1	0	NC_023643.1	4937457	4937504	91.67	48	4	0	6.00E-11	69.8	0	chr2	+	4937457	44	4	0	0	0	0	4	ZNF831	ZNF831	ZNF831	ZNF831	ZNF831	ZNF831	match	match	match	match	match	0	0
cg15479438	1	0	NC_023648.1	95185043	95185092	94	50	3	0	4.00E-13	77	0	chr7	+	95185043	47	3	0	0	0	0	3	5S_rRNA	LOC103236359	5S_rRNA	LOC103236359	5S_rRNA;LOC103236359		diff	diff	diff	diff	diff	0	0
cg15479572	1	0	NC_023661.1	122187728	122187777	94	50	3	0	4.00E-13	77	0	chr20	+	122187777	47	3	0	0	0	0	3	TMEM201	TMEM201	TMEM201	TMEM201	TMEM201		diff	diff	diff	diff	diff	0	0
cg15479589	1	0	NC_023649.1	10058768	10058719	98	50	1	0	8.00E-16	86	0	chr8	-	10058768	49	1	0	0	0	0	1	ERI1	LOC103215356	ERI1	LOC103215356	ERI1;LOC103215356		diff	diff	diff	diff	diff	0	0
cg15479741	1	0	NC_023665.1	79984393	79984344	98	50	1	0	8.00E-16	86	0	chr24	-	79984393	49	1	0	0	0	0	1		HSP90AA1		HSP90AA1	;HSP90AA1	DYNC1H1	diff	diff	diff	diff	diff	0	0
cg15479956	1	0	NC_023646.1	4285952	4285903	94	50	3	0	4.00E-13	77	0	chr5	-	4285952	47	3	0	0	0	0	3	UBALD1	UBALD1	UBALD1	UBALD1	UBALD1	C16orf96	diff	diff	diff	diff	diff	0	0
cg15479997	1	0	NC_023660.1	19751144	19751193	92	50	4	0	5.00E-12	73.4	0	chr19	+	19751144	46	4	0	0	0	0	4	KCTD17	KCTD17	KCTD17	KCTD17	KCTD17		diff	diff	diff	diff	diff	0	0
cg15480012	1	0	NC_023658.1	41774506	41774457	98	50	1	0	8.00E-16	86	0	chr17	-	41774457	49	1	0	0	0	0	1		DHX16		DHX16	;DHX16	KIAA1949	diff	diff	diff	diff	diff	0	0
cg15480095	1	0	NC_023642.1	125021728	125021679	98	50	1	0	8.00E-16	86	0	chr1	-	125021679	49	1	0	0	0	0	1	IGSF9B	LOC103248886	IGSF9B	LOC103248886	IGSF9B;LOC103248886	IGSF9B	match	diff	match	diff	match	0	0
cg15480114	1	0	NC_023658.1	40132704	40132655	96	50	2	0	9.00E-15	82.4	0	chr17	-	40132704	48	2	0	0	0	0	2	EHMT2	EHMT2	EHMT2	EHMT2	EHMT2	EHMT2	match	match	match	match	match	0	0
cg15480287	1	0	NC_023671.1	128104712	128104761	94	50	3	0	4.00E-13	77	0	chrX	+	128104712	47	3	0	0	0	0	3	PNCK	PNCK	PNCK	PNCK	PNCK	PNCK	match	match	match	match	match	0	0
cg15480305	1	0	NC_023668.1	46514698	46514747	96	50	2	0	9.00E-15	82.4	0	chr27	+	46514698	48	2	0	0	0	0	2		HAUS3		HAUS3	;HAUS3	MXD4	diff	diff	diff	diff	diff	0	0
cg15480311	1	0	NC_023643.1	82452090	82452139	94	50	3	0	4.00E-13	77	0	chr2	+	82452090	47	3	0	0	0	0	3	ERG	ERG	ERG	ERG	ERG	ERG	match	match	match	match	match	0	0
cg15480630	1	0	NC_023667.1	14887564	14887515	96	50	2	0	9.00E-15	82.4	0	chr26	-	14887564	48	2	0	0	0	0	2	CORO2B	CORO2B	CORO2B	CORO2B	CORO2B	CORO2B	match	match	match	match	match	0	0
cg15480653	1	0	NC_023653.1	8152342	8152391	92	50	3	1	6.00E-11	69.8	0	chr12	+	8152342	46	4	0	0	0	0	4	FNBP1	FNBP1	FNBP1	FNBP1	FNBP1	FNBP1	match	match	match	match	match	0	0
cg15480817	1	0	NC_023645.1	67462821	67462773	95.92	49	2	0	3.00E-14	80.6	0	chr4	-	67462821	47	2	0	0	0	0	2	TMEM171	TMEM171	TMEM171	TMEM171	TMEM171	TMEM171	match	match	match	match	match	0	0
cg15480830	1	0	NC_023647.1	37436676	37436627	92	50	4	0	5.00E-12	73.4	0	chr6	-	37436627	46	4	0	0	0	0	4	ZNF45	LOC103234804	ZNF45	LOC103234804	ZNF45;LOC103234804		diff	diff	diff	diff	diff	0	0
cg15480874	1	0	NC_023657.1	16196576	16196625	100	50	0	0	2.00E-17	91.5	0	chr16	+	16196625	50	0	0	0	0	0	0	U6	LOC103242463	U6	LOC103242463	U6;LOC103242463	MPRIP	diff	diff	diff	diff	diff	0	0
cg15480941	1	0	NC_023671.1	46037998	46037949	94	50	3	0	4.00E-13	77	0	chrX	-	46037998	47	3	0	0	0	0	3	PIM2	PIM2	PIM2	PIM2	PIM2	PIM2	match	match	match	match	match	0	0
cg15480998	1	0	NC_023650.1	53825990	53826038	95.92	49	2	0	3.00E-14	80.6	0	chr9	+	53825990	47	2	0	0	0	0	2	5S_rRNA	LOC103215954	5S_rRNA	LOC103215954	5S_rRNA;LOC103215954	KCNMA1	diff	diff	diff	diff	diff	0	0
cg15481105	1	0	NC_023644.1	37798043	37798092	94	50	3	0	4.00E-13	77	0	chr3	+	37798092	47	3	0	0	0	0	3	Metazoa_SRP	LOC103214509	Metazoa_SRP	LOC103214509	Metazoa_SRP;LOC103214509	DIAPH3;DIAPH3-AS1	diff	diff	diff	diff	diff	0	0
cg15481221	1	0	NC_023671.1	89749568	89749617	94	50	3	0	4.00E-13	77	0	chrX	+	89749568	47	3	0	0	0	0	3	GLA	GLA	GLA	GLA	GLA	HNRNPH2;GLA	match	match	match	match	match	0	0
cg15481223	1	0	NC_023657.1	4931361	4931312	100	50	0	0	2.00E-17	91.5	0	chr16	-	4931312	50	0	0	0	0	0	0	U7	LOC103242240	U7	LOC103242240	U7;LOC103242240	NLRP1	diff	diff	diff	diff	diff	0	0
cg15481294	1	0	NC_023647.1	6280807	6280856	98	50	1	0	8.00E-16	86	0	chr6	+	6280856	49	1	0	0	0	0	1	C3	C3	C3	C3	C3	C3	match	match	match	match	match	0	0
cg15481353	1	0	NC_023657.1	15564386	15564435	100	50	0	0	2.00E-17	91.5	0	chr16	+	15564386	50	0	0	0	0	0	0	U6	LOC103242543	U6	LOC103242543	U6;LOC103242543	NCOR1	diff	diff	diff	diff	diff	0	0
cg15481370	1	0	NC_023661.1	16846674	16846723	98	50	1	0	8.00E-16	86	0	chr20	+	16846723	49	1	0	0	0	0	1	PTGFRN	LOC103224134	PTGFRN	LOC103224134	PTGFRN;LOC103224134		diff	diff	diff	diff	diff	0	0
cg15481438	1	0	NC_023650.1	24797768	24797719	98	50	1	0	8.00E-16	86	0	chr9	-	24797768	49	1	0	0	0	0	1	THNSL1	THNSL1	THNSL1	THNSL1	THNSL1	ENKUR	diff	diff	diff	diff	diff	0	0
cg15481641	1	0	NC_023671.1	105652728	105652777	96	50	2	0	9.00E-15	82.4	0	chrX	+	105652728	48	2	0	0	0	0	2	GPR119	GPR119	GPR119	GPR119	GPR119		diff	diff	diff	diff	diff	0	0
cg15481741	1	0	NC_023668.1	19549828	19549877	96	50	2	0	9.00E-15	82.4	0	chr27	+	19549877	48	2	0	0	0	0	2	PCDH7	PCDH7	PCDH7	PCDH7	PCDH7	PCDH7	match	match	match	match	match	0	0
cg15481787	1	0	NC_023647.1	16667955	16668002	95.83	48	2	0	1.00E-13	78.8	0	chr6	+	16667955	46	2	0	0	0	0	2	MPV17L2	MPV17L2	MPV17L2	MPV17L2	MPV17L2	MPV17L2	match	match	match	match	match	0	0
cg15481791	1	0	NC_023666.1	25484249	25484200	96	50	2	0	9.00E-15	82.4	0	chr25	-	25484200	48	2	0	0	0	1	1	HSPE1	SNRPE	HSPE1	SNRPE	HSPE1;SNRPE	SNRPE	diff	match	diff	match	match	0	0
cg15481845	1	0	NC_023650.1	103576057	103576008	100	50	0	0	2.00E-17	91.5	0	chr9	-	103576008	50	0	0	0	0	0	0	SMC3	RBM20	SMC3	RBM20	SMC3;RBM20		diff	diff	diff	diff	diff	0	0
cg15482002	1	0	NC_023663.1	51442504	51442455	94	50	3	0	4.00E-13	77	0	chr22	-	51442504	47	3	0	0	0	0	3	PLXND1	PLXND1	PLXND1	PLXND1	PLXND1	PLXND1	match	match	match	match	match	0	0
cg15482082	1	0	NC_023668.1	40271136	40271087	96	50	2	0	9.00E-15	82.4	0	chr27	-	40271087	48	2	0	0	0	0	2	DRD5	DRD5	DRD5	DRD5	DRD5	DRD5	match	match	match	match	match	0	0
cg15482122	1	0	NC_023665.1	5661450	5661498	92	50	3	1	6.00E-11	69.8	0	chr24	+	5661498	45	4	0	0	0	0	4		LOC103228763		LOC103228763	;LOC103228763	C14orf23	diff	diff	diff	diff	diff	0	0
cg15482168	1	0	NC_023647.1	46127754	46127705	92	50	1	1	2.00E-11	71.6	0	chr6	-	46127705	46	4	0	0	0	0	4	ZNF860	LOC103235221	ZNF860	LOC103235221	ZNF860;LOC103235221	ZNF813	diff	diff	diff	diff	diff	0	0
cg15482353	1	0	NC_023650.1	56538392	56538343	92	50	4	0	5.00E-12	73.4	0	chr9	-	56538392	46	4	0	0	0	0	4	KAT6B	LOC103215970	KAT6B	LOC103215970	KAT6B;LOC103215970	KAT6B	match	diff	match	diff	match	0	0
cg15482422	1	0	NC_023646.1	52621444	52621493	100	50	0	0	2.00E-17	91.5	0	chr5	+	52621493	50	0	0	0	0	0	0	RRAD	CDH16	RRAD	CDH16	RRAD;CDH16	RRAD	match	diff	match	diff	match	0	0
cg15482500	1	0	NC_023642.1	383441	383490	98	50	1	0	8.00E-16	86	0	chr1	+	383490	49	1	0	0	0	0	1		LOC103222129		LOC103222129	;LOC103222129	MIR210	diff	diff	diff	diff	diff	0	0
cg15482530	1	0	NC_023663.1	39945213	39945262	96	50	2	0	9.00E-15	82.4	0	chr22	+	39945213	48	2	0	0	0	0	2	LRRN1	LRRN1	LRRN1	LRRN1	LRRN1	LRRN1	match	match	match	match	match	0	0
cg15482621	1	0	NC_023654.1	10223928	10223977	96	50	2	0	9.00E-15	82.4	0	chr13	+	10223928	48	2	0	0	0	0	2	SNX14	SNX14	SNX14	SNX14	SNX14	SNX14	match	match	match	match	match	0	0
cg15482623	1	0	NC_023665.1	81502371	81502322	96	50	2	0	9.00E-15	82.4	0	chr24	-	81502322	48	2	0	0	0	0	2	BAG5	BAG5	BAG5	BAG5	BAG5	BAG5;C14orf153	match	match	match	match	match	0	0
cg15482690	1	0	NC_023661.1	120765211	120765260	98	50	1	0	8.00E-16	86	0	chr20	+	120765211	49	1	0	0	0	0	1		TARDBP		TARDBP	;TARDBP	TARDBP	diff	match	diff	match	match	0	0
cg15482702	1	0	NC_023643.1	12414577	12414528	98	50	1	0	8.00E-16	86	0	chr2	-	12414577	49	1	0	0	0	0	1		NFATC2		NFATC2	;NFATC2	NFATC2	diff	match	diff	match	match	0	0
cg15482813	1	0	NC_023648.1	69214465	69214514	94	50	3	0	4.00E-13	77	0	chr7	+	69214465	47	3	0	0	0	0	3	TRPC3	LOC103236205	TRPC3	LOC103236205	TRPC3;LOC103236205	TRPC3	match	diff	match	diff	match	0	0
cg15482867	1	0	NC_023661.1	39603673	39603624	96	50	2	0	9.00E-15	82.4	0	chr20	-	39603673	48	2	0	0	0	0	2	BCAR3	LOC103224416	BCAR3	LOC103224416	BCAR3;LOC103224416	BCAR3	match	diff	match	diff	match	0	0
cg15482882	1	0	NC_023661.1	91395469	91395420	100	50	0	0	2.00E-17	91.5	0	chr20	-	91395420	50	0	0	0	0	0	0	EDN2	EDN2	EDN2	EDN2	EDN2	HIVEP3	diff	diff	diff	diff	diff	0	0
cg15483030	1	0	NC_023661.1	125866102	125866053	98	50	1	0	8.00E-16	86	0	chr20	-	125866053	49	1	0	0	0	0	1		KCNAB2		KCNAB2	;KCNAB2	NPHP4	diff	diff	diff	diff	diff	0	0
cg15483044	1	0	NC_023665.1	50307579	50307628	96	50	2	0	9.00E-15	82.4	0	chr24	+	50307628	48	2	0	0	0	0	2	RBM25	RBM25	RBM25	RBM25	RBM25	RBM25	match	match	match	match	match	0	0
cg15483141	1	0	NC_023671.1	95380607	95380558	98	50	1	0	8.00E-16	86	0	chrX	-	95380558	49	1	0	0	0	0	1	FRMPD3	PRPS1	FRMPD3	PRPS1	FRMPD3;PRPS1		diff	diff	diff	diff	diff	0	0
cg15483147	1	0	NC_023646.1	65996191	65996240	94	50	3	0	4.00E-13	77	0	chr5	+	65996240	47	3	0	1	1	1	2	DYNLRB2	LOC103233355	DYNLRB2	LOC103233355	DYNLRB2;LOC103233355	DYNLRB2;LOC102724084	match	diff	match	diff	match	0	0
cg15483228	1	0	NC_023642.1	120888410	120888361	96	50	2	0	9.00E-15	82.4	0	chr1	-	120888410	48	2	0	0	0	0	2	TMEM45B	TMEM45B	TMEM45B	TMEM45B	TMEM45B	TMEM45B	match	match	match	match	match	0	0
cg15483625	1	0	NC_023661.1	55246792	55246841	94	50	3	0	4.00E-13	77	0	chr20	+	55246792	47	3	0	0	0	0	3	NEXN	NEXN	NEXN	NEXN	NEXN	NEXN	match	match	match	match	match	0	0
cg15483813	1	0	NC_023648.1	50692646	50692597	98	50	1	0	8.00E-16	86	0	chr7	-	50692646	49	1	0	0	0	0	1		LOC103236048		LOC103236048	;LOC103236048	NFKB1	diff	diff	diff	diff	diff	0	0
cg15484019	1	0	NC_023649.1	103159410	103159361	98	50	1	0	8.00E-16	86	0	chr8	-	103159410	49	1	0	0	0	0	1	EMC2	EMC2	EMC2	EMC2	EMC2	TTC35	diff	diff	diff	diff	diff	0	0
cg15484244	1	0	NC_023665.1	27911289	27911240	98	50	1	0	8.00E-16	86	0	chr24	-	27911240	49	1	0	0	0	0	1	NIN	NIN	NIN	NIN	NIN	NIN	match	match	match	match	match	0	0
cg15484352	1	0	NC_023671.1	94638512	94638463	98	50	1	0	8.00E-16	86	0	chrX	-	94638512	49	1	0	0	0	0	1	TBC1D8B	TBC1D8B	TBC1D8B	TBC1D8B	TBC1D8B	TBC1D8B	match	match	match	match	match	0	0
cg15484408	1	0	NC_023656.1	60919102	60919151	98	50	1	0	8.00E-16	86	0	chr15	+	60919151	49	1	0	0	0	0	1	GALNT15	GALNT15	GALNT15	GALNT15	GALNT15		diff	diff	diff	diff	diff	0	0
cg15484464	1	0	NC_023649.1	124175811	124175762	94	50	3	0	4.00E-13	77	0	chr8	-	124175762	47	3	0	0	0	0	3	SNORA25	LOC103237722	SNORA25	LOC103237722	SNORA25;LOC103237722	CCDC26	diff	diff	diff	diff	diff	0	0
cg15484514	1	0	NC_023647.1	7358181	7358130	90.38	52	3	1	6.00E-11	69.8	0	chr6	-	7358181	47	5	0	0	0	0	5	MAP2K7	MAP2K7	MAP2K7	MAP2K7	MAP2K7	MAP2K7	match	match	match	match	match	0	0
cg15484532	1	0	NC_023661.1	127060781	127060830	92	50	4	0	5.00E-12	73.4	0	chr20	+	127060830	46	4	0	0	0	0	4	AJAP1	AJAP1	AJAP1	AJAP1	AJAP1	AJAP1	match	match	match	match	match	0	0
cg15484597	1	0	NC_023661.1	124687138	124687089	94	50	3	0	4.00E-13	77	0	chr20	-	124687089	47	3	0	0	0	0	3	U1	CAMTA1	U1	CAMTA1	U1;CAMTA1	CAMTA1	diff	match	diff	match	match	0	0
cg15484803	1	0	NC_023661.1	95068973	95069022	96	50	2	0	9.00E-15	82.4	0	chr20	+	95068973	48	2	0	0	0	0	2	MANEAL	MANEAL	MANEAL	MANEAL	MANEAL	MANEAL	match	match	match	match	match	0	0
cg15484811	1	0	NC_023670.1	8809172	8809123	100	50	0	0	2.00E-17	91.5	0	chr29	-	8809123	50	0	0	0	0	0	0	NGRN	NGRN	NGRN	NGRN	NGRN	NGRN;CIB1	match	match	match	match	match	0	0
cg15484899	1	0	NC_023667.1	9801124	9801075	94	50	1	1	1.00E-12	75.2	0	chr26	-	9801075	47	3	0	0	0	0	3		CD276		CD276	;CD276	CD276	diff	match	diff	match	match	0	0
cg15484972	1	0	NC_023651.1	116903074	116903123	100	50	0	0	2.00E-17	91.5	0	chr10	+	116903123	50	0	0	0	0	0	0	ITM2C	ITM2C	ITM2C	ITM2C	ITM2C	ITM2C	match	match	match	match	match	0	0
cg15484985	1	0	NC_023663.1	47638254	47638303	92	50	4	0	5.00E-12	73.4	0	chr22	+	47638303	46	4	0	0	1	1	3	VGLL4	LOC103228654	VGLL4	LOC103228654	VGLL4;LOC103228654	VGLL4	match	diff	match	diff	match	0	0
cg15485022	1	0	NC_023655.1	20721773	20721724	94	50	3	0	4.00E-13	77	0	chr14	-	20721724	47	3	0	0	0	0	3	KDM3A	KDM3A	KDM3A	KDM3A	KDM3A	KDM3A	match	match	match	match	match	0	0
cg15485101	1	0	NC_023642.1	124939004	124938954	92.16	51	3	1	2.00E-11	71.6	0	chr1	-	124938954	47	4	0	0	0	0	4	SPATA19	LOC103248884	SPATA19	LOC103248884	SPATA19;LOC103248884		diff	diff	diff	diff	diff	0	0
cg15485113	1	0	NC_023653.1	60671504	60671461	100	44	0	0	3.00E-14	80.6	0	chr12	-	60671461	44	0	0	0	0	0	0		RRAGA		RRAGA	;RRAGA	SAXO1;RRAGA	diff	match	diff	match	match	0	0
cg15485269	1	0	NC_023665.1	81679825	81679776	100	50	0	0	2.00E-17	91.5	0	chr24	-	81679825	50	0	0	0	0	0	0	Y_RNA	ZFYVE21	Y_RNA	ZFYVE21	Y_RNA;ZFYVE21	PPP1R13B	diff	diff	diff	diff	diff	0	0
cg15485323	1	0	NC_023658.1	46017392	46017435	97.73	44	1	0	1.00E-12	75.2	0	chr17	+	46017392	43	1	0	0	0	0	1	HIST1H1D	LOC103222006	HIST1H1D	LOC103222006	HIST1H1D;LOC103222006	HIST1H1D	match	diff	match	diff	match	0	0
cg15485440	1	0	NC_023658.1	40359301	40359350	96	50	2	0	9.00E-15	82.4	0	chr17	+	40359350	48	2	0	0	0	0	2	GPANK1	CSNK2B	GPANK1	CSNK2B	GPANK1;CSNK2B	BAT4;CSNK2B	diff	match	diff	match	match	0	0
cg15485477	1	0	NC_023642.1	9949139	9949090	92	50	4	0	5.00E-12	73.4	0	chr1	-	9949090	46	4	0	0	0	0	4	GPR137	GPR137	GPR137	GPR137	GPR137	GPR137;BAD	match	match	match	match	match	0	0
cg15485511	1	0	NC_023644.1	80303932	80303883	92	50	4	0	5.00E-12	73.4	0	chr3	-	80303932	46	4	0	0	1	1	3	U1	LOC103214734	U1	LOC103214734	U1;LOC103214734	ITGBL1	diff	diff	diff	diff	diff	0	0
cg15485556	1	0	NC_023663.1	10429608	10429657	100	50	0	0	2.00E-17	91.5	0	chr22	+	10429657	50	0	0	0	0	0	0	IMPDH2	IMPDH2	IMPDH2	IMPDH2	IMPDH2	IMPDH2	match	match	match	match	match	0	0
cg15485560	1	0	NC_023643.1	50006204	50006155	96	50	2	0	9.00E-15	82.4	0	chr2	-	50006204	48	2	0	0	0	0	2	KIZ	LOC103215200	KIZ	LOC103215200	KIZ;LOC103215200		diff	diff	diff	diff	diff	0	0
cg15485645	1	0	NC_023647.1	45120737	45120688	96	50	2	0	9.00E-15	82.4	0	chr6	-	45120688	48	2	0	1	1	1	1	ZNF880	ZNF480	ZNF880	ZNF480	ZNF880;ZNF480	ZNF610	diff	diff	diff	diff	diff	0	0
cg15485728	1	0	NC_023653.1	87895608	87895559	98	50	1	0	8.00E-16	86	0	chr12	-	87895608	49	1	0	0	0	0	1	PCA3_2	PRUNE2	PCA3_2	PRUNE2	PCA3_2;PRUNE2	PRUNE2	diff	match	diff	match	match	0	0
cg15485796	1	0	NC_023663.1	13425994	13425945	98	50	1	0	8.00E-16	86	0	chr22	-	13425994	49	1	0	0	0	0	1	DUSP7	DUSP7	DUSP7	DUSP7	DUSP7		diff	diff	diff	diff	diff	0	0
cg15486127	1	0	NC_023666.1	24000823	24000872	94	50	3	0	4.00E-13	77	0	chr25	+	24000823	47	3	0	0	0	1	2	NUAK2	NUAK2	NUAK2	NUAK2	NUAK2	KLHDC8A	diff	diff	diff	diff	diff	0	0
cg15486282	1	0	NC_023661.1	97698863	97698814	92	50	4	0	5.00E-12	73.4	0	chr20	-	97698814	46	4	0	0	0	0	4	SFPQ	SFPQ	SFPQ	SFPQ	SFPQ	SFPQ	match	match	match	match	match	0	0
cg15486374	1	0	NC_023670.1	2705750	2705796	95.74	47	2	0	4.00E-13	77	0	chr29	+	2705796	45	2	0	0	0	0	2	HOMER2	FAM103A1	HOMER2	HOMER2	HOMER2;FAM103A1	HOMER2	match	diff	match	match	match	0	0
cg15486454	1	0	NC_023656.1	56855202	56855251	100	50	0	0	2.00E-17	91.5	0	chr15	+	56855202	50	0	0	0	0	0	0	5S_rRNA	BFSP2	5S_rRNA	BFSP2	5S_rRNA;BFSP2	BFSP2	diff	match	diff	match	match	0	0
cg15486645	1	0	NC_023642.1	37598317	37598366	94	50	3	0	4.00E-13	77	0	chr1	+	37598317	47	3	0	0	0	0	3	LIN7C	LIN7C	LIN7C	LIN7C	LIN7C	LIN7C;BDNFOS	match	match	match	match	match	0	0
cg15486740	1	0	NC_023658.1	47582671	47582718	91.67	48	4	0	6.00E-11	69.8	0	chr17	+	47582718	44	4	0	0	0	1	3	ACOT13	TDP2	ACOT13	TDP2	ACOT13;TDP2	ACOT13;TTRAP	match	diff	match	diff	match	0	0
cg15486822	1	0	NC_023658.1	37696014	37695965	94	50	3	0	4.00E-13	77	0	chr17	-	37696014	47	3	0	0	0	0	3	NUDT3	NUDT3	NUDT3	NUDT3	NUDT3	NUDT3	match	match	match	match	match	0	0
cg15486826	1	0	NC_023642.1	49007872	49007921	96	50	2	0	9.00E-15	82.4	0	chr1	+	49007872	48	2	0	0	0	0	2		LOC103239626		LOC103239626	;LOC103239626		NaN	diff	NaN	diff	diff	0	0
cg15487251	1	0	NC_023656.1	3606429	3606380	98	50	1	0	8.00E-16	86	0	chr15	-	3606380	49	1	0	0	0	0	1	IGF2BP2	IGF2BP2	IGF2BP2	IGF2BP2	IGF2BP2	IGF2BP2	match	match	match	match	match	0	0
cg15487334	1	0	NC_023642.1	121724131	121724082	96	50	2	0	9.00E-15	82.4	0	chr1	-	121724131	48	2	0	0	0	0	2		C1H11orf44		C1H11orf44	;C1H11orf44		NaN	diff	NaN	diff	diff	0	0
cg15487402	1	0	NC_023642.1	1576547	1576595	100	49	0	0	6.00E-17	89.7	0	chr1	+	1576547	49	0	0	0	0	0	0	CTSD	CTSD	CTSD	CTSD	CTSD	CTSD	match	match	match	match	match	0	0
cg15487863	1	0	NC_023652.1	115019760	115019711	92	50	4	0	5.00E-12	73.4	0	chr11	-	115019711	46	4	0	0	0	0	4	PRKAB1	PRKAB1	PRKAB1	PRKAB1	PRKAB1	PRKAB1	match	match	match	match	match	0	0
cg15487867	1	0	NC_023661.1	129959837	129959886	100	50	0	0	2.00E-17	91.5	0	chr20	+	129959837	50	0	0	0	0	0	0	TMEM240	TMEM240	TMEM240	TMEM240	TMEM240	C1orf70	diff	diff	diff	diff	diff	0	0
cg15488009	1	0	NC_023647.1	435384	435335	98	50	1	0	8.00E-16	86	0	chr6	-	435335	49	1	0	0	0	0	1	FSTL3	LOC103233580	FSTL3	LOC103233580	FSTL3;LOC103233580	FSTL3	match	diff	match	diff	match	0	0
cg15488143	1	0	NC_023662.1	97882988	97882939	98	50	1	0	8.00E-16	86	0	chr21	-	97882939	49	1	0	0	0	0	1	AHCYL2	AHCYL2	AHCYL2	AHCYL2	AHCYL2	AHCYL2	match	match	match	match	match	0	0
cg15488194	1	0	NC_023656.1	38375601	38375552	100	50	0	0	2.00E-17	91.5	0	chr15	-	38375601	50	0	0	0	0	0	0	MBNL1	MBNL1	MBNL1	MBNL1	MBNL1	MBNL1	match	match	match	match	match	0	0
cg15488251	1	0	NC_023646.1	14879402	14879451	94	50	3	0	4.00E-13	77	0	chr5	+	14879451	47	3	0	0	0	0	3	MYH11	MYH11	MYH11	MYH11	MYH11	MYH11	match	match	match	match	match	0	0
cg15488402	1	0	NC_023643.1	14175129	14175080	96	50	2	0	9.00E-15	82.4	0	chr2	-	14175080	48	2	0	0	0	0	2	SLC9A8	SLC9A8	SLC9A8	SLC9A8	SLC9A8	SLC9A8	match	match	match	match	match	0	0
cg15488409	1	0	NC_023646.1	65080419	65080370	94	50	3	0	4.00E-13	77	0	chr5	-	65080419	47	3	0	0	0	0	3		MAF		MAF	;MAF	MAF	diff	match	diff	match	match	0	0
cg15488513	1	0	NC_023662.1	126598390	126598439	94	50	3	0	4.00E-13	77	0	chr21	+	126598439	47	3	0	0	0	0	3		LOC103227425		LOC103227425	;LOC103227425	PTPRN2	diff	diff	diff	diff	diff	0	0
cg15488515	1	0	NC_023644.1	1648682	1648731	94	50	3	0	4.00E-13	77	0	chr3	+	1648682	47	3	0	0	0	0	3	U6	LOC103214532	U6	LOC103214532	U6;LOC103214532	MICU2	diff	diff	diff	diff	diff	0	0
cg15488794	1	0	NC_023643.1	36069489	36069440	100	50	0	0	2.00E-17	91.5	0	chr2	-	36069440	50	0	0	0	0	0	0	COX4I2	LOC103248003	COX4I2	LOC103248003	COX4I2;LOC103248003	BCL2L1	diff	diff	diff	diff	diff	0	0
cg15488822	1	0	NC_023644.1	15349124	15349173	96	50	2	0	9.00E-15	82.4	0	chr3	+	15349173	48	2	0	0	0	0	2	RFXAP	RFXAP	RFXAP	RFXAP	RFXAP	RFXAP	match	match	match	match	match	0	0
cg15488895	1	0	NC_023647.1	17550751	17550800	92	50	4	0	5.00E-12	73.4	0	chr6	+	17550800	46	4	0	0	0	0	4	SLC25A42	SLC25A42	SLC25A42	SLC25A42	SLC25A42	SLC25A42	match	match	match	match	match	0	0
cg15488912	1	0	NC_023667.1	41490390	41490440	94.12	51	1	1	4.00E-13	77	0	chr26	+	41490440	48	3	0	0	0	0	3	LTK	LTK	LTK	LTK	LTK	LTK	match	match	match	match	match	0	0
cg15488986	1	0	NC_023661.1	71016904	71016855	94	50	3	0	4.00E-13	77	0	chr20	-	71016855	47	3	0	0	0	0	3	Metazoa_SRP	L1TD1	Metazoa_SRP	L1TD1	Metazoa_SRP;L1TD1	INADL	diff	diff	diff	diff	diff	0	0
cg15488996	1	0	NC_023651.1	67522777	67522728	100	50	0	0	2.00E-17	91.5	0	chr10	-	67522777	50	0	0	0	0	0	0	PPP1R1C	PPP1R1C	PPP1R1C	PPP1R1C	PPP1R1C	PPP1R1C	match	match	match	match	match	0	0
cg15489005	1	0	NC_023661.1	94307803	94307754	96	50	2	0	9.00E-15	82.4	0	chr20	-	94307803	48	2	0	0	0	0	2		LOC103225074		LOC103225074	;LOC103225074		NaN	diff	NaN	diff	diff	0	0
cg15489142	1	0	NC_023656.1	33251116	33251067	96	50	2	0	9.00E-15	82.4	0	chr15	-	33251116	48	2	0	0	0	0	2	VEPH1	VEPH1	VEPH1	VEPH1	VEPH1		diff	diff	diff	diff	diff	0	0
cg15489171	1	0	NC_023664.1	44112191	44112240	92	50	4	0	5.00E-12	73.4	0	chr23	+	44112191	46	4	0	0	0	0	4	Metazoa_SRP	LOC103245151	Metazoa_SRP	LOC103245151	Metazoa_SRP;LOC103245151	PCDHGC4;PCDHGC5;PCDHGA8;PCDHGB5;PCDHGA9;PCDHGB6;PCDHGA10;PCDHGB7;PCDHGA11;PCDHGA12;PCDHGC3;PCDHGA1;PCDHGA2;PCDHGA3;PCDHGB1;PCDHGA4;PCDHGB2;PCDHGA5;PCDHGB3;PCDHGA6;PCDHGA7;PCDHGB4	diff	diff	diff	diff	diff	0	0
cg15489250	1	0	NC_023665.1	13322549	13322500	94	50	3	0	4.00E-13	77	0	chr24	-	13322500	47	3	0	0	0	0	3	NKX2-1	NKX2-1	NKX2-1	NKX2-1	NKX2-1		diff	diff	diff	diff	diff	0	0
cg15489422	1	0	NC_023663.1	51165761	51165810	96	50	2	0	9.00E-15	82.4	0	chr22	+	51165761	48	2	0	0	0	0	2		TMCC1		TMCC1	;TMCC1	TMCC1	diff	match	diff	match	match	0	0
cg15489449	1	0	NC_023652.1	52098901	52098950	94	50	3	0	4.00E-13	77	0	chr11	+	52098901	47	3	0	0	1	1	2	MYL6B	MYL6	MYL6B	MYL6	MYL6B;MYL6	MYL6	diff	match	diff	match	match	0	0
cg15489575	1	0	NC_023642.1	62867063	62867112	96	50	2	0	9.00E-15	82.4	0	chr1	+	62867112	48	2	0	0	0	0	2	STIM1	STIM1	STIM1	STIM1	STIM1	STIM1;MIR4687	match	match	match	match	match	0	0
cg15489858	1	0	NC_023655.1	18615605	18615654	98	50	1	0	8.00E-16	86	0	chr14	+	18615654	49	1	0	0	0	0	1	THNSL2	THNSL2	THNSL2	THNSL2	THNSL2	THNSL2	match	match	match	match	match	0	0
cg15489884	1	0	NC_023648.1	100195513	100195464	92	50	4	0	5.00E-12	73.4	0	chr7	-	100195464	46	4	0	0	0	1	3		LOC103236731		LOC103236731	;LOC103236731		NaN	diff	NaN	diff	diff	0	0
cg15489935	1	0	NC_023668.1	44479953	44480002	96	50	2	0	9.00E-15	82.4	0	chr27	+	44480002	48	2	0	0	0	0	2	GPR78	LOC103246433	GPR78	LOC103246433	GPR78;LOC103246433		diff	diff	diff	diff	diff	0	0
cg15489979	1	0	NC_023643.1	35887449	35887498	100	50	0	0	2.00E-17	91.5	0	chr2	+	35887498	50	0	0	0	0	0	0	REM1	REM1	REM1	REM1	REM1	REM1	match	match	match	match	match	0	0
cg15490039	1	0	NC_023671.1	116385333	116385283	92.16	51	3	1	2.00E-11	71.6	0	chrX	-	116385283	47	4	0	0	0	0	4	LDOC1	LDOC1	LDOC1	LDOC1	LDOC1	LDOC1	match	match	match	match	match	0	0
cg15490053	1	0	NC_023654.1	96847185	96847137	93.88	49	3	0	1.00E-12	75.2	0	chr13	-	96847185	46	3	0	0	0	0	3	SMOC2	LOC103240965	SMOC2	LOC103240965	SMOC2;LOC103240965		diff	diff	diff	diff	diff	0	0
cg15490070	1	0	NC_023666.1	26168933	26168884	94	50	3	0	4.00E-13	77	0	chr25	-	26168933	47	3	0	0	0	0	3	MYBPH	MYBPH	MYBPH	MYBPH	MYBPH	CHI3L1	diff	diff	diff	diff	diff	0	0
cg15490075	1	0	NC_023644.1	78141502	78141549	95.83	48	2	0	1.00E-13	78.8	0	chr3	+	78141549	46	2	0	0	0	0	2	TM9SF2	TM9SF2	TM9SF2	TM9SF2	TM9SF2		diff	diff	diff	diff	diff	0	0
cg15490090	1	0	NC_023646.1	27647351	27647302	94	50	3	0	4.00E-13	77	0	chr5	-	27647302	47	3	0	0	0	0	3	SETD1A	SETD1A	SETD1A	SETD1A	SETD1A	SETD1A	match	match	match	match	match	0	0
cg15490095	1	0	NC_023652.1	99913705	99913754	98	50	1	0	8.00E-16	86	0	chr11	+	99913705	49	1	0	0	0	0	1		LOC103238992		LOC103238992	;LOC103238992	CHST11	diff	diff	diff	diff	diff	0	0
cg15490335	1	0	NC_023661.1	121120224	121120175	92	50	4	0	5.00E-12	73.4	0	chr20	-	121120224	46	4	0	0	0	0	4	CASZ1	CASZ1	CASZ1	CASZ1	CASZ1	CASZ1	match	match	match	match	match	0	0
cg15490565	1	0	NC_023667.1	16413466	16413515	100	50	0	0	2.00E-17	91.5	0	chr26	+	16413515	50	0	0	0	0	0	0	SMAD3	LOC103245435	SMAD3	LOC103245435	SMAD3;LOC103245435	SMAD3	match	diff	match	diff	match	0	0
cg15490643	1	0	NC_023655.1	62519151	62519102	98	50	1	0	8.00E-16	86	0	chr14	-	62519151	49	1	0	0	0	0	1		LOC103220371		LOC103220371	;LOC103220371	C2orf34	diff	diff	diff	diff	diff	0	0
cg15490694	1	0	NC_023650.1	42288746	42288794	94	50	2	1	5.00E-12	73.4	0	chr9	+	42288794	46	3	0	0	0	0	3	ERCC6	LOC103215829	ERCC6	LOC103215829	ERCC6;LOC103215829	ERCC6	match	diff	match	diff	match	0	0
cg15490703	1	0	NC_023647.1	1064116	1064067	96	50	2	0	9.00E-15	82.4	0	chr6	-	1064116	48	2	0	0	0	0	2	EFNA2	EFNA2	EFNA2	EFNA2	EFNA2	EFNA2	match	match	match	match	match	0	0
cg15490715	1	0	NC_023658.1	43066957	43066908	94	50	3	0	4.00E-13	77	0	chr17	-	43066957	47	3	0	0	0	0	3	UBD	LOC103222365	UBD	LOC103222365	UBD;LOC103222365		diff	diff	diff	diff	diff	0	0
cg15490781	1	0	NC_023651.1	104892857	104892808	98	50	1	0	8.00E-16	86	0	chr10	-	104892857	49	1	0	0	0	0	1	CRYBA2	CRYBA2	CRYBA2	CRYBA2	CRYBA2	CRYBA2	match	match	match	match	match	0	0
cg15490801	1	0	NC_023665.1	6455543	6455494	98	50	1	0	8.00E-16	86	0	chr24	-	6455494	49	1	0	0	0	0	1	U11	LOC103228768	U11	LOC103228768	U11;LOC103228768	PRKD1	diff	diff	diff	diff	diff	0	0
cg15490878	1	0	NC_023655.1	60728124	60728173	98	50	1	0	8.00E-16	86	0	chr14	+	60728124	49	1	0	0	0	0	1	TMEM247	TMEM247	TMEM247	TMEM247	TMEM247	TMEM247	match	match	match	match	match	0	0
cg15491019	1	0	NC_023670.1	17720120	17720169	94	50	3	0	4.00E-13	77	0	chr29	+	17720120	47	3	0	0	0	0	3	SYNM	SYNM	SYNM	SYNM	SYNM	SYNM	match	match	match	match	match	0	0
cg15491047	1	0	NC_023665.1	15875545	15875496	96	50	2	0	9.00E-15	82.4	0	chr24	-	15875545	48	2	0	0	0	0	2	SEC23A	LOC103228868	SEC23A	LOC103228868	SEC23A;LOC103228868	SEC23A	match	diff	match	diff	match	0	0
cg15491102	1	0	NC_023644.1	28356972	28356923	98	50	1	0	8.00E-16	86	0	chr3	-	28356972	49	1	0	0	0	0	1		LOC103214446		LOC103214446	;LOC103214446		NaN	diff	NaN	diff	diff	0	0
cg15491247	1	0	NC_023661.1	128372386	128372435	98	50	1	0	8.00E-16	86	0	chr20	+	128372435	49	1	0	0	0	0	1		LOC103225740		LOC103225740	;LOC103225740	PRDM16	diff	diff	diff	diff	diff	0	0
cg15491432	1	0	NC_023668.1	23761887	23761839	96	50	1	1	1.00E-13	78.8	0	chr27	-	23761887	47	2	0	0	0	0	2	TBC1D19	TBC1D19	TBC1D19	TBC1D19	TBC1D19	TBC1D19	match	match	match	match	match	0	0
cg15491461	1	0	NC_023670.1	7963289	7963338	94	50	3	0	4.00E-13	77	0	chr29	+	7963289	47	3	0	0	0	0	3		LOC103231153		LOC103231153	;LOC103231153		NaN	diff	NaN	diff	diff	0	0
cg15491701	1	0	NC_023650.1	122569435	122569386	100	50	0	0	2.00E-17	91.5	0	chr9	-	122569386	50	0	0	0	0	0	0	EBF3	EBF3	EBF3	EBF3	EBF3	EBF3	match	match	match	match	match	0	0
cg15491967	1	0	NC_023661.1	62584916	62584963	93.75	48	3	0	5.00E-12	73.4	0	chr20	+	62584963	45	3	0	0	0	0	3		LOC103224622		LOC103224622	;LOC103224622		NaN	diff	NaN	diff	diff	0	0
cg15492031	1	0	NC_023658.1	14307791	14307742	98	50	1	0	8.00E-16	86	0	chr17	-	14307791	49	1	0	0	0	0	1	PRIM2	PRIM2	PRIM2	PRIM2	PRIM2	PRIM2	match	match	match	match	match	0	0
cg15492104	1	0	NC_023665.1	51164666	51164617	96	50	2	0	9.00E-15	82.4	0	chr24	-	51164617	48	2	0	0	0	0	2	COQ6	COQ6	COQ6	COQ6	COQ6	COQ6;FAM161B	match	match	match	match	match	0	0
cg15492180	1	0	NC_023662.1	20732798	20732750	95.92	49	2	0	3.00E-14	80.6	0	chr21	-	20732750	47	2	0	0	0	1	1	GPR141	LOC103226215	GPR141	LOC103226215	GPR141;LOC103226215		diff	diff	diff	diff	diff	0	0
cg15492401	1	0	NC_023661.1	19730358	19730309	100	50	0	0	2.00E-17	91.5	0	chr20	-	19730309	50	0	0	0	0	0	0	HIPK1	LOC103224179	HIPK1	LOC103224179	HIPK1;LOC103224179	HIPK1-AS1;HIPK1	match	diff	match	diff	match	0	0
cg15492414	1	0	NC_023657.1	63012974	63013023	98	50	1	0	8.00E-16	86	0	chr16	+	63012974	49	1	0	0	0	1	0	ARL4D	ARL4D	ARL4D	ARL4D	ARL4D	ARL4D	match	match	match	match	match	0	0
cg15492422	1	0	NC_023647.1	2121541	2121492	96	50	2	0	9.00E-15	82.4	0	chr6	-	2121492	48	2	0	0	0	0	2	LSM7	LSM7	LSM7	LSM7	LSM7	SPPL2B;LSM7	match	match	match	match	match	0	0
cg15492474	1	0	NC_023650.1	57606474	57606426	100	49	0	0	6.00E-17	89.7	0	chr9	-	57606426	49	0	0	0	0	0	0	FUT11	FUT11	FUT11	FUT11	FUT11	SEC24C	diff	diff	diff	diff	diff	0	0
cg15492552	1	0	NC_023661.1	130092594	130092643	92	50	4	0	5.00E-12	73.4	0	chr20	+	130092594	46	4	0	0	0	0	4	MXRA8	MXRA8	MXRA8	MXRA8	MXRA8		diff	diff	diff	diff	diff	0	0
cg15492820	1	0	NC_023642.1	12293097	12293147	92.16	51	3	1	2.00E-11	71.6	0	chr1	+	12293097	47	4	0	0	1	1	3	SYT7	SYT7	SYT7	SYT7	SYT7	SYT7	match	match	match	match	match	0	0
cg15492900	1	0	NC_023666.1	43778479	43778528	94	50	3	0	4.00E-13	77	0	chr25	+	43778479	47	3	0	0	0	0	3	Y_RNA	LOC103230429	Y_RNA	LOC103230429	Y_RNA;LOC103230429	LINC01350	diff	diff	diff	diff	diff	0	0
cg15492921	1	0	NC_023659.1	69422663	69422711	95.92	49	2	0	3.00E-14	80.6	0	chr18	+	69422711	47	2	0	0	0	0	2	IMPA2	IMPA2	IMPA2	IMPA2	IMPA2	IMPA2	match	match	match	match	match	0	0
cg15493222	1	0	NC_023649.1	94753362	94753313	100	50	0	0	2.00E-17	91.5	0	chr8	-	94753362	50	0	0	0	0	0	0	SNORD77	LOC103237200	SNORD77	LOC103237200	SNORD77;LOC103237200	COX6C	diff	diff	diff	diff	diff	0	0
cg15493420	1	0	NC_023667.1	46488520	46488473	93.75	48	3	0	5.00E-12	73.4	0	chr26	-	46488520	45	3	0	0	0	0	3	C15orf41	LOC103245881	C15orf41	LOC103245881	C15orf41;LOC103245881		diff	diff	diff	diff	diff	0	0
cg15493737	1	0	NC_023644.1	7652091	7652138	96	50	0	2	1.00E-12	75.2	0	chr3	+	7652091	46	2	0	0	0	0	2	FLT1	FLT1	FLT1	FLT1	FLT1		diff	diff	diff	diff	diff	0	0
cg15493780	1	0	NC_023650.1	111402762	111402810	96	50	1	1	1.00E-13	78.8	0	chr9	+	111402810	47	2	0	0	0	0	2		PRLHR		PRLHR	;PRLHR	PRLHR	diff	match	diff	match	match	0	0
cg15494010	1	0	NC_023650.1	61164296	61164345	98	50	1	0	8.00E-16	86	0	chr9	+	61164296	49	1	0	0	0	0	1	TYSND1	TYSND1	TYSND1	TYSND1	TYSND1	TYSND1	match	match	match	match	match	0	0
cg15494117	1	0	NC_023656.1	19631242	19631290	91.84	49	4	0	2.00E-11	71.6	0	chr15	+	19631290	45	4	0	0	1	1	3	Telomerase-vert	TRNAV-AAC	Telomerase-vert	TRNAV-AAC	Telomerase-vert;TRNAV-AAC	TERC	diff	diff	diff	diff	diff	0	0
cg15494196	1	0	NC_023670.1	22901130	22901081	98	50	1	0	8.00E-16	86	0	chr29	-	22901081	49	1	0	0	0	0	1	TRAJ18	LOC103231419	TRAJ18	LOC103231419	TRAJ18;LOC103231419		diff	diff	diff	diff	diff	0	0
cg15494290	1	0	NC_023663.1	52593468	52593419	94	50	3	0	4.00E-13	77	0	chr22	-	52593468	47	3	0	0	1	1	2	DNAJB8	DNAJB8	DNAJB8	DNAJB8	DNAJB8		diff	diff	diff	diff	diff	1	0
cg15494366	1	0	NC_023653.1	43397989	43398038	100	50	0	0	2.00E-17	91.5	0	chr12	+	43397989	50	0	0	0	0	0	0	Y_RNA	ZCCHC7	Y_RNA	ZCCHC7	Y_RNA;ZCCHC7	ZCCHC7	diff	match	diff	match	match	0	0
cg15494379	1	0	NC_023669.1	9737902	9737854	100	49	0	0	6.00E-17	89.7	0	chr28	-	9737902	49	0	0	0	0	0	0	NSUN5	NSUN5	NSUN5	NSUN5	NSUN5	NSUN5B	diff	diff	diff	diff	diff	0	0
cg15494524	1	0	NC_023648.1	57879450	57879499	98	50	1	0	8.00E-16	86	0	chr7	+	57879450	49	1	0	0	0	0	1		LOC103236113		LOC103236113	;LOC103236113	EGF	diff	diff	diff	diff	diff	0	0
cg15494589	1	0	NC_023658.1	39789892	39789940	91.84	49	4	0	2.00E-11	71.6	0	chr17	+	39789940	45	4	0	0	1	1	3	NOTCH4	LOC103222357	NOTCH4	LOC103222357	NOTCH4;LOC103222357		diff	diff	diff	diff	diff	0	0
cg15494590	1	0	NC_023663.1	58443281	58443234	93.75	48	3	0	5.00E-12	73.4	0	chr22	-	58443281	45	3	0	0	0	0	3	WDR5B	WDR5B	WDR5B	WDR5B	WDR5B	WDR5B;LOC102723582	match	match	match	match	match	0	0
cg15494597	1	0	NC_023668.1	41023965	41024014	100	50	0	0	2.00E-17	91.5	0	chr27	+	41023965	50	0	0	0	0	0	0	MSX1	MSX1	MSX1	MSX1	MSX1		diff	diff	diff	diff	diff	0	0
cg15494731	1	0	NC_023647.1	33528547	33528498	96	50	2	0	9.00E-15	82.4	0	chr6	-	33528547	48	2	0	0	0	0	2	CCER2	CCER2	CCER2	CCER2	CCER2	NFKBIB	diff	diff	diff	diff	diff	1	0
cg15494980	1	0	NC_023642.1	11071364	11071413	100	50	0	0	2.00E-17	91.5	0	chr1	+	11071413	50	0	0	0	0	0	0	STX5	STX5	STX5	STX5	STX5	STX5	match	match	match	match	match	0	0
cg15495039	1	0	NC_023649.1	36197769	36197720	100	50	0	0	2.00E-17	91.5	0	chr8	-	36197769	50	0	0	0	0	0	0	LSM1	BAG4	LSM1	BAG4	LSM1;BAG4	BAG4;LSM1	match	match	match	match	match	0	0
cg15495146	1	0	NC_023643.1	1936482	1936434	97.96	49	1	0	3.00E-15	84.2	0	chr2	-	1936482	48	1	0	0	0	0	1	ADRM1	ADRM1	ADRM1	ADRM1	ADRM1	ADRM1	match	match	match	match	match	0	0
cg15495372	1	0	NC_023647.1	48169832	48169783	92	50	4	0	5.00E-12	73.4	0	chr6	-	48169832	46	4	0	0	0	0	4	ZNF579	ZNF579	ZNF579	ZNF579	ZNF579	ZNF579	match	match	match	match	match	0	0
cg15495455	1	0	NC_023653.1	6878792	6878841	96	50	2	0	9.00E-15	82.4	0	chr12	+	6878792	48	2	0	0	0	0	2	FAM78A	FAM78A	FAM78A	FAM78A	FAM78A	FAM78A	match	match	match	match	match	0	0
cg15495463	1	0	NC_023659.1	2957323	2957372	98	50	1	0	8.00E-16	86	0	chr18	+	2957323	49	1	0	0	0	0	1		LOC103244048		LOC103244048	;LOC103244048	MBP	diff	diff	diff	diff	diff	0	0
cg15495507	1	0	NC_023662.1	44094425	44094474	100	50	0	0	2.00E-17	91.5	0	chr21	+	44094425	50	0	0	0	0	0	0	ETV1	ETV1	ETV1	ETV1	ETV1	ETV1	match	match	match	match	match	0	0
cg15495949	1	0	NC_023659.1	61781658	61781609	96	50	2	0	9.00E-15	82.4	0	chr18	-	61781658	48	2	0	0	0	0	2	snoU109	LOC103222691	snoU109	LOC103222691	snoU109;LOC103222691		diff	diff	diff	diff	diff	0	0
cg15495981	1	0	NC_023657.1	17408841	17408890	92	50	4	0	5.00E-12	73.4	0	chr16	+	17408841	46	4	0	0	0	0	4	SHMT1	SHMT1	SHMT1	SHMT1	SHMT1	SHMT1	match	match	match	match	match	0	0
cg15496005	1	0	NC_023642.1	101647847	101647896	94	50	3	0	4.00E-13	77	0	chr1	+	101647896	47	3	0	0	0	0	3	RDX	RDX	RDX	RDX	RDX	RDX	match	match	match	match	match	0	0
cg15496063	1	0	NC_023655.1	97550647	97550599	92	50	3	1	6.00E-11	69.8	0	chr14	-	97550599	45	4	0	0	0	0	4	CYS1	CYS1	CYS1	CYS1	CYS1	CYS1	match	match	match	match	match	0	0
cg15496065	1	0	NC_023654.1	64326417	64326368	96	50	2	0	9.00E-15	82.4	0	chr13	-	64326368	48	2	0	0	0	0	2		ZBTB24		ZBTB24	;ZBTB24	AK9	diff	diff	diff	diff	diff	0	0
cg15496268	1	0	NC_023665.1	10946726	10946677	96	50	2	0	9.00E-15	82.4	0	chr24	-	10946726	48	2	0	0	0	0	2	EGLN3	EGLN3	EGLN3	EGLN3	EGLN3		diff	diff	diff	diff	diff	0	0
cg15496307	1	0	NC_023650.1	125678037	125678086	92	50	4	0	5.00E-12	73.4	0	chr9	+	125678086	46	4	0	0	0	1	3		GPR123		GPR123	;GPR123	GPR123	diff	match	diff	match	match	0	0
cg15496388	1	0	NC_023661.1	7907489	7907439	96.08	51	1	1	3.00E-14	80.6	0	chr20	-	7907489	49	2	0	0	0	0	2	ARHGEF2	LOC103223864	ARHGEF2	LOC103223864	ARHGEF2;LOC103223864	ARHGEF2	match	diff	match	diff	match	0	0
cg15496430	1	0	NC_023661.1	90724887	90724936	98	50	1	0	8.00E-16	86	0	chr20	+	90724887	49	1	0	0	0	0	1	GUCA2A	GUCA2A	GUCA2A	GUCA2A	GUCA2A	FOXJ3	diff	diff	diff	diff	diff	0	0
cg15496551	1	0	NC_023661.1	25403672	25403623	94	50	3	0	4.00E-13	77	0	chr20	-	25403672	47	3	0	0	0	0	3		LOC103224334		LOC103224334	;LOC103224334	SLC25A24	diff	diff	diff	diff	diff	0	0
cg15496864	1	0	NC_023650.1	110357318	110357367	98	50	1	0	8.00E-16	86	0	chr9	+	110357367	49	1	0	0	0	0	1	EMX2	EMX2	EMX2	EMX2	EMX2		diff	diff	diff	diff	diff	0	0
cg15496871	1	0	NC_023647.1	30626267	30626218	96	50	2	0	9.00E-15	82.4	0	chr6	-	30626218	48	2	0	0	0	1	1	KMT2B	KMT2B	KMT2B	KMT2B	KMT2B	MLL4	diff	diff	diff	diff	diff	0	0
cg15496956	1	0	NC_023661.1	85678240	85678191	96	50	2	0	9.00E-15	82.4	0	chr20	-	85678191	48	2	0	0	0	0	2	TAL1	TAL1	TAL1	TAL1	TAL1		diff	diff	diff	diff	diff	0	0
cg15496985	1	0	NC_023655.1	2879326	2879375	92	50	4	0	5.00E-12	73.4	0	chr14	+	2879326	46	4	0	0	0	0	4	LIPT1	LOC103241368	LIPT1	LOC103241368	LIPT1;LOC103241368	LIPT1;TSGA10	match	diff	match	diff	match	0	0
cg15497009	1	0	NC_023666.1	52106076	52106027	100	50	0	0	2.00E-17	91.5	0	chr25	-	52106027	50	0	0	0	0	0	0	BRINP2	ASTN1	BRINP2	ASTN1	BRINP2;ASTN1	BRINP2	match	diff	match	diff	match	0	0
cg15497129	1	0	NC_023657.1	13635052	13635101	96	50	2	0	9.00E-15	82.4	0	chr16	+	13635052	48	2	0	0	0	0	2	HS3ST3B1	HS3ST3B1	HS3ST3B1	HS3ST3B1	HS3ST3B1	HS3ST3B1	match	match	match	match	match	0	0
cg15497180	1	0	NC_023647.1	42208752	42208703	94	50	3	0	4.00E-13	77	0	chr6	-	42208752	47	3	0	0	0	0	3		LOC103235008		LOC103235008	;LOC103235008	GYS1	diff	diff	diff	diff	diff	0	0
cg15497474	1	0	NC_023642.1	48938080	48938031	98	50	1	0	8.00E-16	86	0	chr1	-	48938031	49	1	0	0	0	0	1		LOC103239626		LOC103239626	;LOC103239626	SOX6	diff	diff	diff	diff	diff	0	0
cg15497734	1	0	NC_023642.1	12062599	12062648	92	50	4	0	5.00E-12	73.4	0	chr1	+	12062648	46	4	0	0	0	0	4		TMEM258		TMEM258	;TMEM258	C11orf10;FEN1	diff	diff	diff	diff	diff	0	0
cg15497761	1	0	NC_023661.1	8657632	8657681	98	50	1	0	8.00E-16	86	0	chr20	+	8657632	49	1	0	0	0	0	1	TRIM46	KRTCAP2	TRIM46	KRTCAP2	TRIM46;KRTCAP2	TRIM46	match	diff	match	diff	match	0	0
cg15497834	1	0	NC_023643.1	13589109	13589060	92	50	4	0	5.00E-12	73.4	0	chr2	-	13589109	46	4	0	0	0	0	4	PTPN1	LOC103244424	PTPN1	LOC103244424	PTPN1;LOC103244424		diff	diff	diff	diff	diff	0	0
cg15497851	1	0	NC_023661.1	40427202	40427153	92	50	4	0	5.00E-12	73.4	0	chr20	-	40427202	46	4	0	0	0	0	4	RPL5	RPL5	RPL5	RPL5	RPL5	RPL5	match	match	match	match	match	0	0
cg15497880	1	0	NC_023651.1	60078607	60078558	100	50	0	0	2.00E-17	91.5	0	chr10	-	60078607	50	0	0	0	0	0	0	U7	LOC103217355	U7	LOC103217355	U7;LOC103217355	WIPF1	diff	diff	diff	diff	diff	0	0
cg15498121	1	0	NC_023665.1	73426800	73426752	93.88	49	3	0	1.00E-12	75.2	0	chr24	-	73426800	46	3	0	0	0	0	3	GLRX5	LOC103229633	GLRX5	LOC103229633	GLRX5;LOC103229633		diff	diff	diff	diff	diff	0	0
cg15498142	1	0	NC_023643.1	87233424	87233375	94	50	3	0	4.00E-13	77	0	chr2	-	87233375	47	3	0	0	0	0	3		LOC103221116		LOC103221116	;LOC103221116		NaN	diff	NaN	diff	diff	0	0
cg15498209	1	0	NC_023656.1	77365319	77365369	92.16	51	2	1	2.00E-11	71.6	0	chr15	+	77365319	47	4	0	0	0	0	4	TRIM71	TRIM71	TRIM71	TRIM71	TRIM71	TRIM71	match	match	match	match	match	0	0
cg15498236	1	0	NC_023658.1	66715910	66715861	98	50	1	0	8.00E-16	86	0	chr17	-	66715910	49	1	0	0	0	0	1	FARS2	LOC103222241	FARS2	LOC103222241	FARS2;LOC103222241	LOC101927972;FARS2	match	diff	match	diff	match	0	0
cg15498274	1	0	NC_023647.1	40576662	40576613	100	50	0	0	2.00E-17	91.5	0	chr6	-	40576613	50	0	0	0	0	0	0		BBC3		BBC3	;BBC3		NaN	diff	NaN	diff	diff	0	0
cg15498283	1	0	NC_023642.1	553530	553579	98	50	1	0	8.00E-16	86	0	chr1	+	553579	49	1	0	0	0	0	1	TALDO1	TALDO1	TALDO1	TALDO1	TALDO1	TALDO1	match	match	match	match	match	0	0
cg15498306	1	0	NC_023648.1	110063510	110063559	100	50	0	0	2.00E-17	91.5	0	chr7	+	110063510	50	0	0	0	0	0	0		LOC103236475		LOC103236475	;LOC103236475	1-Mar	diff	diff	diff	diff	diff	0	0
cg15498348	1	0	NC_023660.1	6573691	6573643	97.96	49	1	0	3.00E-15	84.2	0	chr19	-	6573691	48	1	0	0	0	0	1	GSC2	SLC25A1	GSC2	SLC25A1	GSC2;SLC25A1		diff	diff	diff	diff	diff	0	0
cg15498379	1	0	NC_023647.1	50404720	50404769	96	50	2	0	9.00E-15	82.4	0	chr6	+	50404769	48	2	0	1	1	1	1		ZSCAN18		ZSCAN18	;ZSCAN18	ZSCAN18	diff	match	diff	match	match	0	0
cg15498563	1	0	NC_023642.1	80881526	80881575	98	50	1	0	8.00E-16	86	0	chr1	+	80881575	49	1	0	0	0	0	1	TRIM77	TRIM77	TRIM77	TRIM77	TRIM77	TRIM77	match	match	match	match	match	0	0
cg15498874	1	0	NC_023645.1	89834744	89834797	88.89	54	2	1	6.00E-11	69.8	0	chr4	+	89834744	48	6	0	0	0	1	5	ELL2	ELL2	ELL2	ELL2	ELL2	LOC101929710;ELL2	match	match	match	match	match	0	0
cg15499144	1	0	NC_023671.1	105646359	105646408	96	50	2	0	9.00E-15	82.4	0	chrX	+	105646359	48	2	0	0	0	0	2	GPR119	GPR119	GPR119	GPR119	GPR119	GPR119	match	match	match	match	match	0	0
cg15499265	1	0	NC_023653.1	25197015	25196966	94	50	3	0	4.00E-13	77	0	chr12	-	25196966	47	3	0	0	0	0	3	AKNA	AKNA	AKNA	AKNA	AKNA	AKNA	match	match	match	match	match	0	0
cg15499467	1	0	NW_006735684.1	17582	17533	94	50	3	0	4.00E-13	77	0	chrX;scaffold264	-	17533	47	3	0	0	0	0	3		TAZ		TAZ	;TAZ	DNASE1L1;TAZ	diff	match	diff	match	match	0	0
cg15499560	1	0	NC_023665.1	50928976	50929025	96	50	2	0	9.00E-15	82.4	0	chr24	+	50928976	48	2	0	0	0	0	2	PNMA1	PNMA1	PNMA1	PNMA1	PNMA1	C14orf43	diff	diff	diff	diff	diff	0	0
cg15499799	1	0	NC_023660.1	7707213	7707262	94	50	3	0	4.00E-13	77	0	chr19	+	7707213	47	3	0	0	0	0	3	ADORA2A	ADORA2A	ADORA2A	ADORA2A	ADORA2A	ADORA2A	match	match	match	match	match	0	0
cg15499933	1	0	NC_023668.1	11304783	11304734	98	50	1	0	8.00E-16	86	0	chr27	-	11304734	49	1	0	0	0	0	1	TMEM156	TMEM156	TMEM156	TMEM156	TMEM156	TMEM156	match	match	match	match	match	0	0
cg15500052	1	0	NC_023652.1	16512669	16512620	100	50	0	0	2.00E-17	91.5	0	chr11	-	16512669	50	0	0	0	0	0	0	MGST1	LMO3	MGST1	LMO3	MGST1;LMO3	LMO3	diff	match	diff	match	match	0	0
cg15500067	1	0	NC_023642.1	110458551	110458600	94	50	3	0	4.00E-13	77	0	chr1	+	110458600	47	3	0	0	0	0	3	HMBS	HMBS	HMBS	HMBS	HMBS	HMBS	match	match	match	match	match	0	0
cg15500084	1	0	NC_023663.1	82707157	82707206	100	50	0	0	2.00E-17	91.5	0	chr22	+	82707157	50	0	0	0	0	0	0	MINA	LOC103228488	MINA	LOC103228488	MINA;LOC103228488	GABRR3	diff	diff	diff	diff	diff	0	0
cg15500320	1	0	NC_023661.1	74203624	74203673	96	50	2	0	9.00E-15	82.4	0	chr20	+	74203624	48	2	0	0	0	0	2	JUN	JUN	JUN	JUN	JUN	JUN	match	match	match	match	match	0	0
cg15500482	1	0	NC_023665.1	36480644	36480692	100	49	0	0	6.00E-17	89.7	0	chr24	+	36480644	49	0	0	0	0	0	0	DAAM1	LOC103229094	DAAM1	LOC103229094	DAAM1;LOC103229094	DAAM1	match	diff	match	diff	match	0	0
cg15500658	1	0	NC_023661.1	116457788	116457739	98	50	1	0	8.00E-16	86	0	chr20	-	116457739	49	1	0	0	0	0	1	SPEN	SPEN	SPEN	SPEN	SPEN	SPEN;FLJ37453	match	match	match	match	match	0	0
cg15500865	1	0	NC_023662.1	53645196	53645243	93.75	48	3	0	5.00E-12	73.4	0	chr21	+	53645243	45	3	0	0	0	0	3	PON3	PON3	PON3	PON3	PON3	PON3	match	match	match	match	match	0	0
cg15500907	1	0	NC_023654.1	61739646	61739695	100	50	0	0	2.00E-17	91.5	0	chr13	+	61739646	50	0	0	0	0	0	0	FAM229B	TUBE1	FAM229B	TUBE1	FAM229B;TUBE1	LAMA4	diff	diff	diff	diff	diff	0	0
cg15500929	1	0	NC_023661.1	48148857	48148808	100	50	0	0	2.00E-17	91.5	0	chr20	-	48148808	50	0	0	0	0	0	0	SYDE2	SYDE2	SYDE2	SYDE2	SYDE2	SYDE2	match	match	match	match	match	0	0
cg15501023	1	0	NC_023657.1	22341637	22341686	98	50	1	0	8.00E-16	86	0	chr16	+	22341686	49	1	0	0	0	0	1	PIGS	PIGS	PIGS	PIGS	PIGS	PIGS	match	match	match	match	match	0	0
cg15501028	1	0	NC_023666.1	83955292	83955341	100	50	0	0	2.00E-17	91.5	0	chr25	+	83955292	50	0	0	0	0	0	0	AHCTF1	AHCTF1	AHCTF1	AHCTF1	AHCTF1	AHCTF1P1	diff	diff	diff	diff	diff	0	0
cg15501049	1	0	NC_023649.1	95899772	95899821	98	50	1	0	8.00E-16	86	0	chr8	+	95899821	49	1	0	0	0	0	1	Y_RNA	LOC103237222	Y_RNA	LOC103237222	Y_RNA;LOC103237222		diff	diff	diff	diff	diff	0	0
cg15501174	1	0	NC_023654.1	45061478	45061429	100	50	0	0	2.00E-17	91.5	0	chr13	-	45061429	50	0	0	0	0	0	0	PTPRK	PTPRK	PTPRK	PTPRK	PTPRK	PTPRK	match	match	match	match	match	0	0
cg15501281	1	0	NC_023643.1	48239001	48239050	94	50	3	0	4.00E-13	77	0	chr2	+	48239050	47	3	0	0	0	0	3	SCP2D1	LOC103220816	SCP2D1	SLC24A3	SCP2D1;LOC103220816;SLC24A3	SLC24A3	diff	diff	diff	match	match	0	0
cg15501346	1	0	NC_023651.1	63753286	63753238	100	49	0	0	6.00E-17	89.7	0	chr10	-	63753238	49	0	0	0	0	0	0	U5	OSBPL6	U5	OSBPL6	U5;OSBPL6	OSBPL6	diff	match	diff	match	match	0	0
cg15501381	1	0	NC_023665.1	54516743	54516792	96	50	2	0	9.00E-15	82.4	0	chr24	+	54516743	48	2	0	0	0	0	2	NGB	NGB	NGB	NGB	NGB	NGB	match	match	match	match	match	0	0
cg15501389	1	0	NC_023651.1	55881980	55881931	98	50	1	0	8.00E-16	86	0	chr10	-	55881931	49	1	0	0	0	0	1	MYO3B	LOC103217288	MYO3B	LOC103217288	MYO3B;LOC103217288	LOC101929753;MYO3B	match	diff	match	diff	match	0	0
cg15501402	1	0	NC_023650.1	45334250	45334201	96	50	2	0	9.00E-15	82.4	0	chr9	-	45334250	48	2	0	0	0	0	2	WAPL	WAPAL	WAPL	WAPAL	WAPL;WAPAL	WAPAL	diff	match	diff	match	match	0	0
cg15501456	1	0	NC_023659.1	5357600	5357650	96.08	51	1	1	3.00E-14	80.6	0	chr18	+	5357600	49	2	0	0	1	1	1	CNDP1	CNDP1	CNDP1	CNDP1	CNDP1	CNDP1	match	match	match	match	match	0	0
cg15501861	1	0	NC_023664.1	64200436	64200387	92	50	4	0	5.00E-12	73.4	0	chr23	-	64200436	46	4	0	0	0	0	4	GABRA1	GABRA1	GABRA1	GABRA1	GABRA1	GABRA1	match	match	match	match	match	0	0
cg15502420	1	0	NC_023661.1	33368752	33368801	100	50	0	0	2.00E-17	91.5	0	chr20	+	33368752	50	0	0	0	0	0	0	SLC35A3	SLC35A3	SLC35A3	SLC35A3	SLC35A3	SLC35A3	match	match	match	match	match	0	0
cg15502446	1	0	NC_023642.1	77559505	77559456	96	50	2	0	9.00E-15	82.4	0	chr1	-	77559505	48	2	0	0	0	0	2	HIKESHI	C1H11orf73	HIKESHI	C1H11orf73	HIKESHI;C1H11orf73	C11orf73	diff	diff	diff	diff	diff	0	0
cg15502607	1	0	NC_023661.1	129502604	129502653	92	50	4	0	5.00E-12	73.4	0	chr20	+	129502653	46	4	0	0	0	0	4	PRKCZ	PRKCZ	PRKCZ	PRKCZ	PRKCZ	PRKCZ	match	match	match	match	match	0	0
cg15502611	1	0	NC_023650.1	43211873	43211922	92	50	4	0	5.00E-12	73.4	0	chr9	+	43211873	46	4	0	0	0	1	3	ARHGAP22	ARHGAP22	ARHGAP22	ARHGAP22	ARHGAP22	ARHGAP22	match	match	match	match	match	0	0
cg15502740	1	0	NC_023662.1	123231193	123231144	92	50	4	0	5.00E-12	73.4	0	chr21	-	123231144	46	4	0	0	0	0	4		HTR5A		HTR5A	;HTR5A	HTR5A;HTR5A-AS1	diff	match	diff	match	match	0	0
cg15502864	1	0	NC_023663.1	13598812	13598763	94	50	3	0	4.00E-13	77	0	chr22	-	13598812	47	3	0	0	0	0	3	TWF2	LOC103227720	TWF2	LOC103227720	TWF2;LOC103227720	TWF2	match	diff	match	diff	match	0	0
cg15502888	1	0	NC_023657.1	70356474	70356523	100	50	0	0	2.00E-17	91.5	0	chr16	+	70356474	50	0	0	0	0	0	0	SOCS3	SOCS3	SOCS3	SOCS3	SOCS3	SOCS3	match	match	match	match	match	0	0
cg15502893	1	0	NC_023647.1	47152457	47152409	97.96	49	1	0	3.00E-15	84.2	0	chr6	-	47152457	48	1	0	0	0	0	1	LENG8	LOC103235266	LENG8	LOC103235266	LENG8;LOC103235266	LENG8	match	diff	match	diff	match	0	0
cg15503006	1	0	NC_023666.1	50321746	50321795	96	50	1	1	1.00E-13	78.8	0	chr25	+	50321746	48	2	0	0	0	0	2	FAM20B	FAM20B	FAM20B	FAM20B	FAM20B	FAM20B	match	match	match	match	match	0	0
cg15503018	1	0	NC_023642.1	20891210	20891259	96	50	2	0	9.00E-15	82.4	0	chr1	+	20891259	48	2	0	0	1	1	1	CD82	LOC103236974	CD82	LOC103236974	CD82;LOC103236974		diff	diff	diff	diff	diff	0	0
cg15503076	1	0	NC_023665.1	78793640	78793591	98	50	1	0	8.00E-16	86	0	chr24	-	78793591	49	1	0	0	0	0	1	MEG3_2	LOC103229703	MEG3_2	LOC103229703	MEG3_2;LOC103229703	MEG3	diff	diff	diff	diff	diff	0	0
cg15503098	1	0	NC_023666.1	44620180	44620231	96.15	52	0	1	9.00E-15	82.4	0	chr25	+	44620231	50	2	0	0	0	0	2	EDEM3	EDEM3	EDEM3	EDEM3	EDEM3	EDEM3	match	match	match	match	match	0	0
cg15503224	1	0	NC_023665.1	52127607	52127558	98	50	1	0	8.00E-16	86	0	chr24	-	52127558	49	1	0	0	0	0	1	RPS6KL1	RPS6KL1	RPS6KL1	RPS6KL1	RPS6KL1	RPS6KL1	match	match	match	match	match	0	0
cg15503235	1	0	NW_006735561.1	765823	765872	98	50	1	0	8.00E-16	86	0	chr20;scaffold129	+	765823	49	1	0	0	0	0	1		CA14		CA14	;CA14	CA14	diff	match	diff	match	match	0	0
cg15503438	1	0	NC_023662.1	20329323	20329371	93.88	49	3	0	1.00E-12	75.2	0	chr21	+	20329323	46	3	0	0	0	0	3	STARD3NL	STARD3NL	STARD3NL	STARD3NL	STARD3NL	STARD3NL	match	match	match	match	match	0	0
cg15503531	1	0	NC_023654.1	84417338	84417289	96	50	2	0	9.00E-15	82.4	0	chr13	-	84417338	48	2	0	0	0	0	2		ARID1B		ARID1B	;ARID1B	ARID1B	diff	match	diff	match	match	0	0
cg15503663	1	0	NC_023647.1	9607693	9607644	96	50	2	0	9.00E-15	82.4	0	chr6	-	9607644	48	2	0	0	0	0	2	AP1M2	SLC44A2	AP1M2	SLC44A2	AP1M2;SLC44A2	SLC44A2	diff	match	diff	match	match	0	0
cg15503722	1	0	NC_023642.1	114370344	114370394	94.12	51	2	1	1.00E-12	75.2	0	chr1	+	114370344	48	3	0	0	0	0	3	BSX	BSX	BSX	BSX	BSX	BSX	match	match	match	match	match	0	0
cg15503752	1	0	NC_023657.1	45039180	45039131	100	50	0	0	2.00E-17	91.5	0	chr16	-	45039131	50	0	0	0	0	0	0	ST6GALNAC1	LOC103242999	ST6GALNAC1	LOC103242999	ST6GALNAC1;LOC103242999	ST6GALNAC1	match	diff	match	diff	match	0	0
cg15503799	1	0	NC_023661.1	7099422	7099373	98	50	1	0	8.00E-16	86	0	chr20	-	7099422	49	1	0	0	0	0	1	PRCC	PRCC	PRCC	PRCC	PRCC	PRCC	match	match	match	match	match	0	0
cg15503804	1	0	NC_023658.1	45143556	45143507	100	50	0	0	2.00E-17	91.5	0	chr17	-	45143507	50	0	0	0	0	0	0	ZNF391	LOC103221962	ZNF391	LOC103221962	ZNF391;LOC103221962	ZNF204P	diff	diff	diff	diff	diff	0	0
cg15503975	1	0	NC_023667.1	13196287	13196336	94	50	3	0	4.00E-13	77	0	chr26	+	13196287	47	3	0	0	0	0	3	U6	TLE3	U6	TLE3	U6;TLE3		diff	diff	diff	diff	diff	0	0
cg15504041	1	0	NC_023650.1	118411581	118411630	94	50	3	0	4.00E-13	77	0	chr9	+	118411630	47	3	0	0	0	0	3	MMP21	MMP21	MMP21	MMP21	MMP21	UROS	diff	diff	diff	diff	diff	0	0
cg15504155	1	0	NC_023645.1	38171896	38171847	96	50	2	0	9.00E-15	82.4	0	chr4	-	38171847	48	2	0	0	0	0	2	C9	C9	C9	C9	C9	DAB2	diff	diff	diff	diff	diff	0	0
cg15504408	1	0	NC_023650.1	111145380	111145429	94	50	3	0	4.00E-13	77	0	chr9	+	111145429	47	3	0	0	0	0	3	FAM204A	FAM204A	FAM204A	FAM204A	FAM204A	C10orf84	diff	diff	diff	diff	diff	0	0
cg15504461	1	0	NC_023656.1	43272004	43271955	98	50	1	0	8.00E-16	86	0	chr15	-	43271955	49	1	0	0	0	0	1	ZIC1	LOC103241521	ZIC1	LOC103241521	ZIC1;LOC103241521		diff	diff	diff	diff	diff	0	0
cg15504661	1	0	NC_023666.1	74512092	74512043	96	50	2	0	9.00E-15	82.4	0	chr25	-	74512092	48	2	0	0	0	0	2		LOC103230820		LOC103230820	;LOC103230820	RYR2	diff	diff	diff	diff	diff	0	0
cg15504662	1	0	NC_023660.1	14136219	14136268	96	50	2	0	9.00E-15	82.4	0	chr19	+	14136219	48	2	0	0	0	0	2	Y_RNA	LIMK2	Y_RNA	LIMK2	Y_RNA;LIMK2	LIMK2	diff	match	diff	match	match	0	0
cg15504666	1	0	NC_023661.1	88470010	88469961	100	50	0	0	2.00E-17	91.5	0	chr20	-	88469961	50	0	0	0	0	0	0		ERI3		ERI3	;ERI3	ERI3	diff	match	diff	match	match	0	0
cg15504677	1	0	NC_023647.1	42249471	42249520	98	50	1	0	8.00E-16	86	0	chr6	+	42249471	49	1	0	0	0	0	1		LHB		LHB	;LHB	LHB	diff	match	diff	match	match	0	0
cg15504747	1	0	NC_023663.1	51453448	51453497	98	50	1	0	8.00E-16	86	0	chr22	+	51453448	49	1	0	0	0	0	1	Metazoa_SRP	PLXND1	Metazoa_SRP	PLXND1	Metazoa_SRP;PLXND1	PLXND1	diff	match	diff	match	match	0	0
cg15504909	1	0	NC_023665.1	42455325	42455374	94	50	3	0	4.00E-13	77	0	chr24	+	42455374	47	3	0	0	0	0	3		LOC103229183		LOC103229183	;LOC103229183		NaN	diff	NaN	diff	diff	0	0
cg15504937	1	0	NC_023661.1	53214146	53214097	94	50	3	0	4.00E-13	77	0	chr20	-	53214146	47	3	0	0	0	0	3		LOC103224560		LOC103224560	;LOC103224560		NaN	diff	NaN	diff	diff	0	0
cg15504958	1	0	NC_023642.1	100471762	100471713	92	50	4	0	5.00E-12	73.4	0	chr1	-	100471713	46	4	0	0	0	0	4	U6	LOC103248412	U6	LOC103248412	U6;LOC103248412		diff	diff	diff	diff	diff	0	0
cg15505103	1	0	NC_023666.1	60764825	60764874	100	50	0	0	2.00E-17	91.5	0	chr25	+	60764874	50	0	0	0	0	0	0	TBX19	LOC103230641	TBX19	LOC103230641	TBX19;LOC103230641	TBX19	match	diff	match	diff	match	0	0
cg15505141	1	0	NC_023648.1	100022659	100022610	96	50	2	0	9.00E-15	82.4	0	chr7	-	100022659	48	2	0	0	0	0	2	KIAA0922	KIAA0922	KIAA0922	KIAA0922	KIAA0922	KIAA0922	match	match	match	match	match	0	0
cg15505153	1	0	NC_023666.1	13909295	13909343	91.84	49	4	0	2.00E-11	71.6	0	chr25	+	13909295	45	4	0	0	0	0	4	SNORD116	KCTD3	SNORD116	KCTD3	SNORD116;KCTD3	USH2A	diff	diff	diff	diff	diff	0	0
cg15505198	1	0	NC_023661.1	128594050	128594099	100	50	0	0	2.00E-17	91.5	0	chr20	+	128594099	50	0	0	0	0	0	0	PRDM16	LOC103225738	PRDM16	LOC103225738	PRDM16;LOC103225738	PRDM16	match	diff	match	diff	match	0	0
cg15505203	1	0	NC_023652.1	117418290	117418241	92	50	4	0	5.00E-12	73.4	0	chr11	-	117418241	46	4	0	0	0	0	4	MLXIP	LOC103239296	MLXIP	LOC103239296	MLXIP;LOC103239296		diff	diff	diff	diff	diff	0	0
cg15505251	1	0	NC_023659.1	34809108	34809065	100	44	0	0	3.00E-14	80.6	0	chr18	-	34809108	44	0	0	0	0	0	0	HAUS1	HAUS1	HAUS1	HAUS1	HAUS1	ATP5A1;HAUS1	match	match	match	match	match	0	0
cg15505287	1	0	NC_023661.1	113925983	113925934	98	50	1	0	8.00E-16	86	0	chr20	-	113925983	49	1	0	0	0	0	1	PAX7	PAX7	PAX7	PAX7	PAX7	PAX7	match	match	match	match	match	0	0
cg15505294	1	0	NC_023670.1	21105707	21105658	94	50	3	0	4.00E-13	77	0	chr29	-	21105658	47	3	0	0	0	0	3	RNASE11	RNASE9	RNASE11	RNASE9	RNASE11;RNASE9	RNASE11	match	diff	match	diff	match	0	0
cg15505491	1	0	NC_023652.1	96032005	96032054	100	50	0	0	2.00E-17	91.5	0	chr11	+	96032005	50	0	0	0	0	0	0	ANO4	ANO4	ANO4	ANO4	ANO4		diff	diff	diff	diff	diff	0	0
cg15505534	1	0	NC_023654.1	36168438	36168389	98	50	1	0	8.00E-16	86	0	chr13	-	36168438	49	1	0	0	0	0	1	IFNGR1	IFNGR1	IFNGR1	IFNGR1	IFNGR1		diff	diff	diff	diff	diff	0	0
cg15505584	1	0	NC_023646.1	19985492	19985444	95.92	49	2	0	3.00E-14	80.6	0	chr5	-	19985444	47	2	0	0	0	0	2	POLR3E	POLR3E	POLR3E	POLR3E	POLR3E	POLR3E	match	match	match	match	match	0	0
cg15505737	1	0	NC_023642.1	110029163	110029212	96	50	2	0	9.00E-15	82.4	0	chr1	+	110029212	48	2	0	0	1	1	1		PHLDB1		PHLDB1	;PHLDB1	PHLDB1	diff	match	diff	match	match	0	0
cg15505871	1	0	NC_023649.1	134163530	134163578	95.92	49	2	0	3.00E-14	80.6	0	chr8	+	134163530	47	2	0	0	0	0	2	KCNK9	LOC103237502	KCNK9	LOC103237502	KCNK9;LOC103237502	TRAPPC9	diff	diff	diff	diff	diff	0	0
cg15505953	1	0	NC_023652.1	44212670	44212621	96	50	2	0	9.00E-15	82.4	0	chr11	-	44212621	48	2	0	0	0	0	2	COL2A1	COL2A1	COL2A1	COL2A1	COL2A1	COL2A1	match	match	match	match	match	0	0
cg15506060	1	0	NC_023647.1	36134743	36134694	92	50	4	0	5.00E-12	73.4	0	chr6	-	36134743	46	4	0	0	0	0	4	RABAC1	LOC103234749	RABAC1	LOC103234749	RABAC1;LOC103234749		diff	diff	diff	diff	diff	0	0
cg15506157	1	0	NC_023662.1	108235846	108235895	94	50	3	0	4.00E-13	77	0	chr21	+	108235846	47	3	0	0	0	0	3	KLRG2	KLRG2	KLRG2	KLRG2	KLRG2	KLRG2	match	match	match	match	match	0	0
cg15506264	1	0	NC_023665.1	81064184	81064135	100	50	0	0	2.00E-17	91.5	0	chr24	-	81064135	50	0	0	0	0	0	0	EXOC3L4	EXOC3L4	EXOC3L4	EXOC3L4	EXOC3L4		diff	diff	diff	diff	diff	0	0
cg15506281	1	0	NC_023647.1	10105631	10105582	92	50	4	0	5.00E-12	73.4	0	chr6	-	10105631	46	4	0	0	0	0	4	KANK2	KANK2	KANK2	KANK2	KANK2	KANK2	match	match	match	match	match	0	0
cg15506477	1	0	NC_023651.1	16938767	16938816	100	50	0	0	2.00E-17	91.5	0	chr10	+	16938767	50	0	0	0	0	0	0	LYPD1	LYPD1	LYPD1	LYPD1	LYPD1	LYPD1	match	match	match	match	match	0	0
cg15506514	1	0	NC_023655.1	4727844	4727795	98	50	1	0	8.00E-16	86	0	chr14	-	4727795	49	1	0	0	0	0	1	NPAS2	RPL31	NPAS2	RPL31	NPAS2;RPL31	TBC1D8	diff	diff	diff	diff	diff	0	0
cg15506591	1	0	NC_023656.1	72272281	72272330	92	50	4	0	5.00E-12	73.4	0	chr15	+	72272330	46	4	0	0	0	0	4		EOMES		EOMES	;EOMES		NaN	diff	NaN	diff	diff	0	0
cg15506647	1	0	NC_023657.1	2198161	2198209	96	50	1	1	1.00E-13	78.8	0	chr16	+	2198209	47	2	1	1	1	1	1		LOC103242136		LOC103242136	;LOC103242136	PAFAH1B1	diff	diff	diff	diff	diff	0	0
cg15506894	1	0	NC_023657.1	42867401	42867352	98	50	1	0	8.00E-16	86	0	chr16	-	42867352	49	1	0	0	0	0	1	CHAD	CHAD	CHAD	CHAD	CHAD	ACSF2;CHAD	match	match	match	match	match	0	0
cg15506972	1	0	NC_023644.1	88938309	88938358	100	50	0	0	2.00E-17	91.5	0	chr3	+	88938358	50	0	0	0	0	0	0	ING1	ING1	ING1	ING1	ING1	ING1	match	match	match	match	match	0	0
cg15507206	1	0	NC_023647.1	41649884	41649933	92	50	4	0	5.00E-12	73.4	0	chr6	+	41649884	46	4	0	0	0	0	4	KDELR1	KDELR1	KDELR1	KDELR1	KDELR1	KDELR1	match	match	match	match	match	0	0
cg15507321	1	0	NC_023650.1	94251300	94251349	98	50	1	0	8.00E-16	86	0	chr9	+	94251300	49	1	0	0	0	0	1	LBX1	LBX1	LBX1	LBX1	LBX1	FLJ41350;LBX1	match	match	match	match	match	0	0
cg15507334	1	0	NC_023650.1	14361313	14361264	98	50	1	0	8.00E-16	86	0	chr9	-	14361313	49	1	0	0	0	1	0		FRMD4A		FRMD4A	;FRMD4A	FRMD4A	diff	match	diff	match	match	0	0
cg15507391	1	0	NC_023642.1	7905521	7905474	91.67	48	4	0	6.00E-11	69.8	0	chr1	-	7905474	44	4	0	0	0	0	4	SLC29A2	SLC29A2	SLC29A2	SLC29A2	SLC29A2	SLC29A2	match	match	match	match	match	0	0
cg15507440	1	0	NC_023652.1	20236434	20236385	96	50	2	0	9.00E-15	82.4	0	chr11	-	20236385	48	2	0	0	0	0	2	PDE3A	PDE3A	PDE3A	PDE3A	PDE3A	PDE3A	match	match	match	match	match	0	0
cg15507449	1	0	NC_023662.1	124133068	124133117	96	50	2	0	9.00E-15	82.4	0	chr21	+	124133117	48	2	0	0	0	0	2	Y_RNA	LOC103227292	Y_RNA	LOC103227292	Y_RNA;LOC103227292		diff	diff	diff	diff	diff	0	0
cg15507553	1	0	NC_023664.1	78369313	78369264	96	50	2	0	9.00E-15	82.4	0	chr23	-	78369313	48	2	0	0	0	0	2	ARL10	ARL10	ARL10	ARL10	ARL10	ARL10	match	match	match	match	match	0	0
cg15507690	1	0	NC_023656.1	12219227	12219276	96	50	2	0	9.00E-15	82.4	0	chr15	+	12219227	48	2	0	0	0	0	2	TBL1XR1	TBL1XR1	TBL1XR1	TBL1XR1	TBL1XR1		diff	diff	diff	diff	diff	0	0
cg15507730	1	0	NC_023667.1	45843406	45843455	100	50	0	0	2.00E-17	91.5	0	chr26	+	45843406	50	0	0	0	0	0	0	MEIS2	MEIS2	MEIS2	MEIS2	MEIS2	MEIS2	match	match	match	match	match	0	0
cg15507776	1	0	NC_023656.1	53637172	53637221	100	50	0	0	2.00E-17	91.5	0	chr15	+	53637221	50	0	0	0	0	0	0	SLC35G2	SLC35G2	SLC35G2	SLC35G2	SLC35G2	TMEM22	diff	diff	diff	diff	diff	0	0
cg15507817	1	0	NC_023660.1	28441284	28441333	98	50	1	0	8.00E-16	86	0	chr19	+	28441284	49	1	0	0	0	0	1	WNT7B	WNT7B	WNT7B	WNT7B	WNT7B	WNT7B	match	match	match	match	match	0	0
cg15507901	1	0	NC_023663.1	73407643	73407692	98	50	1	0	8.00E-16	86	0	chr22	+	73407692	49	1	0	0	0	0	1	CCDC54	CCDC54	CCDC54	CCDC54	CCDC54	CCDC54	match	match	match	match	match	0	0
cg15507925	1	0	NC_023642.1	17550477	17550428	96	50	2	0	9.00E-15	82.4	0	chr1	-	17550428	48	2	0	1	1	1	1	FNBP4	FNBP4	FNBP4	FNBP4	FNBP4	FNBP4	match	match	match	match	match	0	0
cg15508020	1	0	NC_023646.1	44133534	44133485	92	50	4	0	5.00E-12	73.4	0	chr5	-	44133485	46	4	0	0	0	1	3	CSNK2A2	CSNK2A2	CSNK2A2	CSNK2A2	CSNK2A2	CSNK2A2	match	match	match	match	match	0	0
cg15508169	1	0	NC_023662.1	126088163	126088114	92	50	4	0	5.00E-12	73.4	0	chr21	-	126088163	46	4	0	0	0	0	4		LOC103227308		LOC103227308	;LOC103227308	PTPRN2	diff	diff	diff	diff	diff	0	0
cg15508223	1	0	NC_023651.1	62909916	62909867	98	50	1	0	8.00E-16	86	0	chr10	-	62909916	49	1	0	0	0	0	1	snoU13	AGPS	snoU13	AGPS	snoU13;AGPS	LOC100130691	diff	diff	diff	diff	diff	0	0
cg15508284	1	0	NC_023671.1	128406074	128406025	96	50	2	0	9.00E-15	82.4	0	chrX	-	128406025	48	2	0	0	0	0	2	TMEM187	TMEM187	TMEM187	TMEM187	TMEM187	TMEM187	match	match	match	match	match	0	0
cg15508379	1	0	NC_023642.1	1946294	1946245	98	50	1	0	8.00E-16	86	0	chr1	-	1946294	49	1	0	0	0	0	1	IGF2	IGF2	IGF2	IGF2	IGF2	IGF2AS;INS-IGF2;IGF2	match	match	match	match	match	0	0
cg15508393	1	0	NC_023661.1	23267298	23267346	97.96	49	1	0	3.00E-15	84.2	0	chr20	+	23267346	48	1	0	0	0	0	1	SNORA25	LOC103224252	SNORA25	LOC103224252	SNORA25;LOC103224252		diff	diff	diff	diff	diff	0	0
cg15508450	1	0	NC_023671.1	105317234	105317284	94.12	51	2	1	1.00E-12	75.2	0	chrX	+	105317234	48	3	0	0	0	0	3	ELF4	ELF4	ELF4	ELF4	ELF4		diff	diff	diff	diff	diff	0	0
cg15508567	1	0	NC_023652.1	111374351	111374400	94	50	3	0	4.00E-13	77	0	chr11	+	111374400	47	3	0	0	0	0	3	U6	MED13L	U6	MED13L	U6;MED13L	MED13L	diff	match	diff	match	match	0	0
cg15508612	1	0	NC_023671.1	45170428	45170379	96	50	2	0	9.00E-15	82.4	0	chrX	-	45170379	48	2	0	0	0	0	2		SPACA5		SPACA5	;SPACA5	SPACA5;ZNF182	diff	match	diff	match	match	0	0
cg15508749	1	0	NC_023648.1	56120787	56120836	94	50	3	0	4.00E-13	77	0	chr7	+	56120787	47	3	0	0	0	0	3	LEF1	LEF1	LEF1	LEF1	LEF1		diff	diff	diff	diff	diff	0	0
cg15508761	1	0	NC_023654.1	30430908	30430863	92	50	0	1	2.00E-11	71.6	0	chr13	-	30430863	42	4	0	0	0	0	4	HIVEP2	LOC103240261	HIVEP2	LOC103240261	HIVEP2;LOC103240261	HIVEP2	match	diff	match	diff	match	0	0
cg15508776	1	0	NC_023660.1	22231961	22231913	94	50	2	1	5.00E-12	73.4	0	chr19	-	22231913	46	3	0	0	0	1	2	CACNA1I	LOC103223349	CACNA1I	LOC103223349	CACNA1I;LOC103223349	CACNA1I	match	diff	match	diff	match	0	0
cg15508809	1	0	NC_023665.1	5645312	5645263	98	50	1	0	8.00E-16	86	0	chr24	-	5645263	49	1	0	0	0	0	1	FOXG1	FOXG1	FOXG1	FOXG1	FOXG1		diff	diff	diff	diff	diff	0	0
cg15508997	1	0	NC_023662.1	89772816	89772865	100	50	0	0	2.00E-17	91.5	0	chr21	+	89772865	50	0	0	0	0	0	0	ING3	ING3	ING3	ING3	ING3	ING3	match	match	match	match	match	0	0
cg15509000	1	0	NC_023653.1	9680282	9680233	94	50	3	0	4.00E-13	77	0	chr12	-	9680282	47	3	0	0	0	0	3	ODF2	ODF2	ODF2	ODF2	ODF2	ODF2;MIR1268A	match	match	match	match	match	0	0
cg15509024	1	0	NC_023642.1	119957263	119957214	98	50	1	0	8.00E-16	86	0	chr1	-	119957263	49	1	0	0	0	0	1	KCNJ1	LOC103248816	KCNJ1	LOC103248816	KCNJ1;LOC103248816		diff	diff	diff	diff	diff	0	0
cg15509069	1	0	NC_023662.1	51607413	51607365	97.96	49	1	0	3.00E-15	84.2	0	chr21	-	51607365	48	1	0	0	0	0	1	7SK	LOC103226508	7SK	LOC103226508	7SK;LOC103226508		diff	diff	diff	diff	diff	0	0
cg15509235	1	0	NC_023663.1	62828613	62828564	94	50	3	0	4.00E-13	77	0	chr22	-	62828613	47	3	0	0	0	0	3	U6	LOC103228277	U6	LOC103228277	U6;LOC103228277		diff	diff	diff	diff	diff	0	0
cg15509316	1	0	NC_023647.1	31550156	31550109	95.83	48	2	0	1.00E-13	78.8	0	chr6	-	31550109	46	2	0	0	0	0	2	ZNF567	ZNF567	ZNF567	ZNF567	ZNF567	ZNF567;LINC01534	match	match	match	match	match	0	0
cg15509361	1	0	NC_023662.1	39012921	39012970	98	50	1	0	8.00E-16	86	0	chr21	+	39012921	49	1	0	1	1	1	0	FERD3L	FERD3L	FERD3L	FERD3L	FERD3L		diff	diff	diff	diff	diff	0	0
cg15509430	1	0	NC_023658.1	22695014	22694965	94	50	3	0	4.00E-13	77	0	chr17	-	22694965	47	3	0	0	0	0	3	CRISP2	CRISP2	CRISP2	CRISP2	CRISP2	CRISP2	match	match	match	match	match	0	0
cg15509594	1	0	NC_023654.1	6399431	6399382	92	50	4	0	5.00E-12	73.4	0	chr13	-	6399431	46	4	0	1	1	1	3	FAM46A	FAM46A	FAM46A	FAM46A	FAM46A	FAM46A	match	match	match	match	match	0	0
cg15509704	1	0	NC_023643.1	26014926	26014975	100	50	0	0	2.00E-17	91.5	0	chr2	+	26014975	50	0	0	0	0	0	0	CTNNBL1	CTNNBL1	CTNNBL1	CTNNBL1	CTNNBL1	CTNNBL1	match	match	match	match	match	0	0
cg15509705	1	0	NC_023665.1	72369314	72369265	100	50	0	0	2.00E-17	91.5	0	chr24	-	72369265	50	0	0	0	0	0	0	SERPINA5	SERPINA5	SERPINA5	SERPINA5	SERPINA5	SERPINA5	match	match	match	match	match	0	0
cg15509969	1	0	NC_023651.1	56351600	56351645	100	46	0	0	3.00E-15	84.2	0	chr10	+	56351645	46	0	0	0	0	0	0	GAD1	GAD1	GAD1	GAD1	GAD1	GAD1	match	match	match	match	match	0	0
cg15510085	1	0	NC_023642.1	10099545	10099496	98	50	1	0	8.00E-16	86	0	chr1	-	10099545	49	1	0	0	0	0	1	FLRT1	LOC103233499	FLRT1	LOC103233499	FLRT1;LOC103233499	MACROD1	diff	diff	diff	diff	diff	0	0
cg15510249	1	0	NC_023656.1	6152619	6152570	98	50	1	0	8.00E-16	86	0	chr15	-	6152619	49	1	0	0	0	0	1	B3GNT5	B3GNT5	B3GNT5	B3GNT5	B3GNT5	MCF2L2;B3GNT5	match	match	match	match	match	0	0
cg15510373	1	0	NC_023669.1	12586970	12586921	98	50	1	0	8.00E-16	86	0	chr28	-	12586921	49	1	0	0	0	0	1	MOSPD3	MOSPD3	MOSPD3	MOSPD3	MOSPD3	TFR2	diff	diff	diff	diff	diff	0	0
cg15510468	1	0	NC_023662.1	2811140	2811190	94.12	51	2	1	1.00E-12	75.2	0	chr21	+	2811140	48	3	0	0	0	0	3		GBAS		GBAS	;GBAS	GBAS	diff	match	diff	match	match	0	0
cg15510593	1	0	NC_023659.1	9488322	9488273	92	50	4	0	5.00E-12	73.4	0	chr18	-	9488273	46	4	0	0	0	0	4	SOCS6	SOCS6	SOCS6	SOCS6	SOCS6	SOCS6	match	match	match	match	match	0	0
cg15510955	1	0	NC_023661.1	16755714	16755763	100	50	0	0	2.00E-17	91.5	0	chr20	+	16755763	50	0	0	0	0	0	0	5S_rRNA	CD101	5S_rRNA	CD101	5S_rRNA;CD101	PTGFRN	diff	diff	diff	diff	diff	0	0
cg15511114	1	0	NC_023654.1	11652083	11652129	94	50	0	1	1.00E-12	75.2	0	chr13	+	11652129	44	3	0	0	0	0	3	ZNF292	ZNF292	ZNF292	ZNF292	ZNF292	ZNF292	match	match	match	match	match	0	0
cg15511120	1	0	NC_023642.1	58249129	58249178	100	50	0	0	2.00E-17	91.5	0	chr1	+	58249178	50	0	0	0	0	0	0	RRP8	RRP8	RRP8	RRP8	RRP8		diff	diff	diff	diff	diff	0	0
cg15511261	1	0	NC_023664.1	78815585	78815634	96	50	2	0	9.00E-15	82.4	0	chr23	+	78815585	48	2	0	0	0	0	2	UNC5A	UNC5A	UNC5A	UNC5A	UNC5A		diff	diff	diff	diff	diff	0	0
cg15511420	1	0	NC_023662.1	100261162	100261113	98	50	1	0	8.00E-16	86	0	chr21	-	100261113	49	1	0	0	0	0	1	PODXL	PODXL	PODXL	PODXL	PODXL		diff	diff	diff	diff	diff	0	0
cg15511516	1	0	NC_023671.1	127342759	127342710	94	50	3	0	4.00E-13	77	0	chrX	-	127342759	47	3	0	0	0	0	3	NSDHL	NSDHL	NSDHL	NSDHL	NSDHL	NSDHL;CETN2	match	match	match	match	match	0	0
cg15511625	1	0	NC_023663.1	46394916	46394965	98	50	1	0	8.00E-16	86	0	chr22	+	46394965	49	1	0	0	0	0	1		SEC13		SEC13	;SEC13	ATP2B2	diff	diff	diff	diff	diff	0	0
cg15511660	1	0	NC_023657.1	54120680	54120631	96	50	2	0	9.00E-15	82.4	0	chr16	-	54120680	48	2	0	0	0	0	2	PSMD12	PSMD12	PSMD12	PSMD12	PSMD12		diff	diff	diff	diff	diff	0	0
cg15511785	1	0	NC_023650.1	117310239	117310288	98	50	1	0	8.00E-16	86	0	chr9	+	117310239	49	1	0	0	0	0	1	FAM53B	FAM53B	FAM53B	FAM53B	FAM53B	FAM53B	match	match	match	match	match	0	0
cg15511898	1	0	NC_023671.1	69770965	69770915	92.16	51	3	1	2.00E-11	71.6	0	chrX	-	69770915	47	4	0	0	0	0	4	BRWD3	BRWD3	BRWD3	BRWD3	BRWD3	BRWD3	match	match	match	match	match	0	0
cg15512006	1	0	NC_023642.1	21093414	21093365	98	50	1	0	8.00E-16	86	0	chr1	-	21093365	49	1	0	0	0	0	1	ALX4	LOC103236998	ALX4	LOC103236998	ALX4;LOC103236998	ALX4	match	diff	match	diff	match	0	0
cg15512175	1	0	NC_023661.1	9329965	9329916	94	50	3	0	4.00E-13	77	0	chr20	-	9329965	47	3	0	0	0	0	3	SHE	SHE	SHE	SHE	SHE	SHE	match	match	match	match	match	0	0
cg15512297	1	0	NC_023651.1	70094796	70094845	98	50	1	0	8.00E-16	86	0	chr10	+	70094796	49	1	0	0	1	1	0	ZNF804A	ZNF804A	ZNF804A	ZNF804A	ZNF804A	ZNF804A	match	match	match	match	match	0	0
cg15512314	1	0	NC_023670.1	11178538	11178588	96.08	51	1	1	3.00E-14	80.6	0	chr29	+	11178538	49	2	0	0	0	0	2	FAM174B	LOC103231505	FAM174B	LOC103231505	FAM174B;LOC103231505		diff	diff	diff	diff	diff	0	0
cg15512352	1	0	NC_023642.1	18125390	18125439	100	50	0	0	2.00E-17	91.5	0	chr1	+	18125390	50	0	0	0	0	0	0	PACSIN3	PACSIN3	PACSIN3	PACSIN3	PACSIN3	PACSIN3	match	match	match	match	match	0	0
cg15512469	1	0	NC_023642.1	6823372	6823421	100	50	0	0	2.00E-17	91.5	0	chr1	+	6823421	50	0	0	0	0	0	0	CORO1B	PTPRCAP	CORO1B	PTPRCAP	CORO1B;PTPRCAP	CORO1B	match	diff	match	diff	match	0	0
cg15512483	1	0	NC_023658.1	46132552	46132601	94	50	3	0	4.00E-13	77	0	chr17	+	46132601	47	3	0	1	1	1	2	HIST1H2BF	LOC103222015	HIST1H2BF	LOC103222015	HIST1H2BF;LOC103222015	HIST1H2AC;HIST1H2BC	diff	diff	diff	diff	diff	0	0
cg15512534	1	0	NC_023666.1	24036644	24036595	100	50	0	0	2.00E-17	91.5	0	chr25	-	24036595	50	0	0	0	0	0	0	NUAK2	LOC103230234	NUAK2	LOC103230234	NUAK2;LOC103230234	NUAK2	match	diff	match	diff	match	0	0
cg15512657	1	0	NC_023650.1	111445726	111445773	95.83	48	2	0	1.00E-13	78.8	0	chr9	+	111445773	46	2	0	0	0	0	2		LOC103216821		LOC103216821	;LOC103216821		NaN	diff	NaN	diff	diff	0	0
cg15512832	1	0	NC_023650.1	125290801	125290753	100	49	0	0	6.00E-17	89.7	0	chr9	-	125290801	49	0	0	0	0	0	0	SNORD5	LOC103216743	SNORD5	LOC103216743	SNORD5;LOC103216743	INPP5A	diff	diff	diff	diff	diff	0	0
cg15512835	1	0	NC_023661.1	98106506	98106555	100	50	0	0	2.00E-17	91.5	0	chr20	+	98106555	50	0	0	0	0	0	0		GJB3		GJB3	;GJB3	GJB3	diff	match	diff	match	match	0	0
cg15512879	1	0	NC_023670.1	8274047	8273998	100	50	0	0	2.00E-17	91.5	0	chr29	-	8274047	50	0	0	0	0	0	0	MESP1	MESP1	MESP1	MESP1	MESP1	WDR93	diff	diff	diff	diff	diff	0	0
cg15512961	1	0	NC_023664.1	53715028	53715078	94.12	51	2	1	1.00E-12	75.2	0	chr23	+	53715028	48	3	0	0	0	0	3	ANXA6	ANXA6	ANXA6	ANXA6	ANXA6	ANXA6	match	match	match	match	match	0	0
cg15513137	1	0	NC_023651.1	50773563	50773612	96	50	2	0	9.00E-15	82.4	0	chr10	+	50773612	48	2	0	0	0	0	2	SCN2A	LOC103217218	SCN2A	LOC103217218	SCN2A;LOC103217218	SCN2A	match	diff	match	diff	match	0	0
cg15513163	1	0	NC_023661.1	63566793	63566744	94	50	3	0	4.00E-13	77	0	chr20	-	63566744	47	3	0	0	0	0	3	LRRC7	LRRC7	LRRC7	LRRC7	LRRC7		diff	diff	diff	diff	diff	0	0
cg15513181	1	0	NC_023653.1	6697097	6697145	95.92	49	2	0	3.00E-14	80.6	0	chr12	+	6697097	47	2	0	0	0	0	2	PRRC2B	LOC103239731	PRRC2B	LOC103239731	PRRC2B;LOC103239731	PRRC2B	match	diff	match	diff	match	0	0
cg15513234	1	0	NC_023642.1	84446710	84446661	96	50	2	0	9.00E-15	82.4	0	chr1	-	84446661	48	2	0	0	0	0	2	SLC36A4	LOC103248234	SLC36A4	LOC103248234	SLC36A4;LOC103248234	SLC36A4	match	diff	match	diff	match	0	0
cg15513391	1	0	NC_023662.1	86042831	86042782	100	50	0	0	2.00E-17	91.5	0	chr21	-	86042831	50	0	0	0	0	0	0	WNT2	WNT2	WNT2	WNT2	WNT2	ASZ1	diff	diff	diff	diff	diff	0	0
cg15513657	1	0	NC_023665.1	78739293	78739342	94	50	3	0	4.00E-13	77	0	chr24	+	78739342	47	3	0	0	0	0	3		LOC103229703		LOC103229703	;LOC103229703		NaN	diff	NaN	diff	diff	0	0
cg15513671	1	0	NC_023661.1	78988243	78988194	94	50	3	0	4.00E-13	77	0	chr20	-	78988243	47	3	0	0	0	0	3	LRRC42	LRRC42	LRRC42	LRRC42	LRRC42	HSPB11;LRRC42	match	match	match	match	match	0	0
cg15513868	1	0	NC_023661.1	129379142	129379191	92	50	4	0	5.00E-12	73.4	0	chr20	+	129379142	46	4	0	0	0	0	4		LOC103225774		LOC103225774	;LOC103225774	PRKCZ	diff	diff	diff	diff	diff	0	0
cg15513927	1	0	NC_023665.1	47277352	47277303	94	50	3	0	4.00E-13	77	0	chr24	-	47277352	47	3	0	0	0	0	3	SLC8A3	LOC103229254	SLC8A3	LOC103229254	SLC8A3;LOC103229254		diff	diff	diff	diff	diff	0	0
cg15513936	1	0	NC_023644.1	88939363	88939314	92	50	4	0	5.00E-12	73.4	0	chr3	-	88939314	46	4	0	0	0	0	4	ING1	ING1	ING1	ING1	ING1	ING1	match	match	match	match	match	0	0
cg15513941	1	0	NC_023653.1	27846337	27846386	94	50	3	0	4.00E-13	77	0	chr12	+	27846386	47	3	0	0	0	0	3		GNG10		GNG10	;GNG10	GNG10;DNAJC25-GNG10	diff	match	diff	match	match	0	0
cg15514001	1	0	NC_023643.1	36297252	36297301	96	50	2	0	9.00E-15	82.4	0	chr2	+	36297252	48	2	0	0	0	0	2	TTLL9	TTLL9	TTLL9	TTLL9	TTLL9	TTLL9	match	match	match	match	match	0	0
cg15514087	1	0	NC_023663.1	1883055	1883006	92	50	4	0	5.00E-12	73.4	0	chr22	-	1883006	46	4	0	0	0	0	4	ENTPD3	ENTPD3	ENTPD3	ENTPD3	ENTPD3	ENTPD3	match	match	match	match	match	0	0
cg15514212	1	0	NC_023671.1	113194851	113194900	96	50	2	0	9.00E-15	82.4	0	chrX	+	113194851	48	2	0	0	0	0	2		LOC103232974		LOC103232974	;LOC103232974		NaN	diff	NaN	diff	diff	0	0
cg15514380	1	0	NC_023643.1	81315812	81315763	100	50	0	0	2.00E-17	91.5	0	chr2	-	81315812	50	0	0	0	0	0	0		DYRK1A		DYRK1A	;DYRK1A		NaN	diff	NaN	diff	diff	0	0
cg15514393	1	0	NC_023650.1	45222856	45222807	96	50	2	0	9.00E-15	82.4	0	chr9	-	45222856	48	2	0	0	0	0	2	OPN4	LOC103215877	OPN4	LOC103215877	OPN4;LOC103215877		diff	diff	diff	diff	diff	0	0
cg15514538	1	0	NC_023652.1	91346922	91346873	96	50	2	0	9.00E-15	82.4	0	chr11	-	91346873	48	2	0	0	0	0	2	HAL	HAL	HAL	HAL	HAL	HAL	match	match	match	match	match	0	0
cg15514678	1	0	NC_023665.1	82539429	82539380	96	50	2	0	9.00E-15	82.4	0	chr24	-	82539380	48	2	0	0	0	0	2	TMEM179	TMEM179	TMEM179	TMEM179	TMEM179	TMEM179	match	match	match	match	match	0	0
cg15515095	1	0	NC_023661.1	46357476	46357427	98	50	1	0	8.00E-16	86	0	chr20	-	46357476	49	1	0	0	0	0	1		LOC103225904		LOC103225904	;LOC103225904	HS2ST1	diff	diff	diff	diff	diff	0	0
cg15515265	1	0	NC_023661.1	128768739	128768788	92	50	4	0	5.00E-12	73.4	0	chr20	+	128768739	46	4	0	0	0	1	3		LOC103225745		LOC103225745	;LOC103225745		NaN	diff	NaN	diff	diff	0	0
cg15515320	1	0	NC_023651.1	91929827	91929876	98	50	1	0	8.00E-16	86	0	chr10	+	91929827	49	1	0	0	0	0	1	snoZ196	EEF1B2	snoZ196	EEF1B2	snoZ196;EEF1B2	EEF1B2;SNORD51;SNORA41	diff	match	diff	match	match	0	0
cg15515537	1	0	NC_023652.1	127841558	127841607	94	50	3	0	4.00E-13	77	0	chr11	+	127841558	47	3	0	0	0	0	3		FBRSL1		FBRSL1	;FBRSL1	FBRSL1	diff	match	diff	match	match	0	0
cg15515706	1	0	NC_023669.1	17456331	17456380	98	50	1	0	8.00E-16	86	0	chr28	+	17456331	49	1	0	0	0	0	1		LOC103246854		LOC103246854	;LOC103246854	SDK1	diff	diff	diff	diff	diff	0	0
cg15515745	1	0	NC_023666.1	57316968	57317016	97.96	49	1	0	3.00E-15	84.2	0	chr25	+	57316968	48	1	0	0	0	0	1	Y_RNA	LOC103231039	Y_RNA	LOC103231039	Y_RNA;LOC103231039		diff	diff	diff	diff	diff	0	0
cg15515958	1	0	NC_023642.1	123323187	123323235	100	49	0	0	6.00E-17	89.7	0	chr1	+	123323235	49	0	0	0	0	0	0	NTM	LOC103248851	NTM	LOC103248851	NTM;LOC103248851	NTM	match	diff	match	diff	match	0	0
cg15516187	1	0	NC_023658.1	41583213	41583262	98	50	1	0	8.00E-16	86	0	chr17	+	41583213	49	1	0	0	0	0	1	DDR1	DDR1	DDR1	DDR1	DDR1	DDR1	match	match	match	match	match	0	0
cg15516191	1	0	NC_023642.1	7565139	7565090	98	50	1	0	8.00E-16	86	0	chr1	-	7565139	49	1	0	0	0	0	1	Metazoa_SRP	SPTBN2	Metazoa_SRP	SPTBN2	Metazoa_SRP;SPTBN2	SPTBN2	diff	match	diff	match	match	0	0
cg15516288	1	0	NC_023643.1	20297480	20297431	94	50	3	0	4.00E-13	77	0	chr2	-	20297431	47	3	0	0	0	0	3		L3MBTL1		L3MBTL1	;L3MBTL1	L3MBTL1	diff	match	diff	match	match	0	0
cg15516314	1	0	NC_023665.1	78842682	78842633	94	50	3	0	4.00E-13	77	0	chr24	-	78842682	47	3	0	0	0	0	3		LOC103229704		LOC103229704	;LOC103229704	RTL1;MIR431;MIR433	diff	diff	diff	diff	diff	0	0
cg15516558	1	0	NC_023661.1	2858621	2858574	97.92	48	1	0	9.00E-15	82.4	0	chr20	-	2858574	47	1	0	0	0	0	1	NIT1	NIT1	NIT1	NIT1	NIT1	DEDD	diff	diff	diff	diff	diff	0	0
cg15516671	1	0	NC_023646.1	22398285	22398334	100	50	0	0	2.00E-17	91.5	0	chr5	+	22398285	50	0	0	0	0	0	0	TNRC6A	LOC103229952	TNRC6A	LOC103229952	TNRC6A;LOC103229952	LINC01567	diff	diff	diff	diff	diff	0	0
cg15517098	1	0	NC_023661.1	116164797	116164750	97.92	48	1	0	9.00E-15	82.4	0	chr20	-	116164750	47	1	0	0	0	0	1	EPHA2	EPHA2	EPHA2	EPHA2	EPHA2	EPHA2	match	match	match	match	match	0	0
cg15517113	1	0	NC_023655.1	107138356	107138407	94.23	52	1	1	1.00E-13	78.8	0	chr14	+	107138356	49	3	0	0	0	0	3	TMEM18	LOC103220962	TMEM18	LOC103220962	TMEM18;LOC103220962		diff	diff	diff	diff	diff	0	0
cg15517343	1	0	NC_023659.1	733269	733318	96	50	2	0	9.00E-15	82.4	0	chr18	+	733318	48	2	0	0	0	0	2		LOC103244027		LOC103244027	;LOC103244027	NFATC1	diff	diff	diff	diff	diff	0	0
cg15517609	1	0	NC_023647.1	33080439	33080390	96	50	2	0	9.00E-15	82.4	0	chr6	-	33080439	48	2	0	0	0	0	2	RYR1	RYR1	RYR1	RYR1	RYR1	RYR1	match	match	match	match	match	0	0
cg15517658	1	0	NC_023647.1	50461720	50461671	94	50	3	0	4.00E-13	77	0	chr6	-	50461720	47	3	0	0	0	0	3		ZNF329		ZNF329	;ZNF329		NaN	diff	NaN	diff	diff	0	0
cg15517690	1	0	NC_023671.1	128680459	128680410	100	50	0	0	2.00E-17	91.5	0	chrX	-	128680459	50	0	0	0	0	0	0	FLNA	FLNA	FLNA	FLNA	FLNA	FLNA	match	match	match	match	match	0	0
cg15517836	1	0	NC_023651.1	16369771	16369724	93.75	48	3	0	5.00E-12	73.4	0	chr10	-	16369724	45	3	0	0	0	0	3	ACTR3	ACTR3	ACTR3	ACTR3	ACTR3	ACTR3	match	match	match	match	match	0	0
cg15517847	1	0	NC_023644.1	19028059	19028010	98	50	1	0	8.00E-16	86	0	chr3	-	19028059	49	1	0	0	0	0	1	FOXO1	FOXO1	FOXO1	FOXO1	FOXO1	FOXO1	match	match	match	match	match	0	0
cg15517875	1	0	NC_023665.1	67980843	67980892	96	50	2	0	9.00E-15	82.4	0	chr24	+	67980843	48	2	0	0	0	0	2	NRDE2	PSMC1	NRDE2	PSMC1	NRDE2;PSMC1	PSMC1	diff	match	diff	match	match	0	0
cg15517965	1	0	NC_023657.1	62203939	62203891	94	50	2	1	5.00E-12	73.4	0	chr16	-	62203891	46	3	0	0	0	0	3	TMUB2	TMUB2	TMUB2	TMUB2	TMUB2	TMUB2;C17orf65	match	match	match	match	match	0	0
cg15518042	1	0	NC_023661.1	92475213	92475164	98	50	1	0	8.00E-16	86	0	chr20	-	92475164	49	1	0	0	0	0	1	ZFP69B	ZFP69B	ZFP69B	ZFP69B	ZFP69B	ZNF643	diff	diff	diff	diff	diff	0	0
cg15518622	1	0	NC_023647.1	9703830	9703879	92	50	4	0	5.00E-12	73.4	0	chr6	+	9703830	46	4	0	0	0	0	4	QTRT1	QTRT1	QTRT1	QTRT1	QTRT1	QTRT1	match	match	match	match	match	0	0
cg15518860	1	0	NC_023648.1	29296817	29296865	95.92	49	2	0	3.00E-14	80.6	0	chr7	+	29296865	47	2	0	0	0	0	2	BMP3	BMP3	BMP3	BMP3	BMP3	C4orf22	diff	diff	diff	diff	diff	0	0
cg15518883	1	0	NC_023653.1	44952794	44952843	92	50	4	0	5.00E-12	73.4	0	chr12	+	44952843	46	4	0	0	0	0	4	SIT1	SIT1	SIT1	SIT1	SIT1	SIT1	match	match	match	match	match	0	0
cg15518923	1	0	NC_023662.1	71135083	71135034	100	50	0	0	2.00E-17	91.5	0	chr21	-	71135083	50	0	0	0	0	0	0	PHTF2	TMEM60	PHTF2	TMEM60	PHTF2;TMEM60	PHTF2;TMEM60	match	match	match	match	match	0	0
cg15518992	1	0	NC_023666.1	73934830	73934781	98	50	1	0	8.00E-16	86	0	chr25	-	73934781	49	1	0	0	0	0	1	MTR	MTR	MTR	MTR	MTR	MTR	match	match	match	match	match	0	0
cg15519092	1	0	NC_023657.1	71742131	71742180	94	50	3	0	4.00E-13	77	0	chr16	+	71742180	47	3	0	0	0	0	3	CBX2	CBX2	CBX2	CBX2	CBX2	CBX2	match	match	match	match	match	0	0
cg15519096	1	0	NC_023661.1	108192772	108192718	90.91	55	0	1	4.00E-13	77	0	chr20	-	108192772	50	5	0	0	0	0	5	RCAN3	RCAN3	RCAN3	RCAN3	RCAN3	RCAN3	match	match	match	match	match	0	0
cg15519155	1	0	NC_023662.1	101933216	101933265	100	50	0	0	2.00E-17	91.5	0	chr21	+	101933265	50	0	0	0	0	0	0		EXOC4		EXOC4	;EXOC4	EXOC4	diff	match	diff	match	match	0	0
cg15519208	1	0	NC_023658.1	46100818	46100867	94	50	3	0	4.00E-13	77	0	chr17	+	46100818	47	3	0	0	0	0	3	HIST1H1E	LOC103222013	HIST1H1E	LOC103222013	HIST1H1E;LOC103222013	HIST1H1E	match	diff	match	diff	match	0	0
cg15519237	1	0	NC_023647.1	34861360	34861311	94	50	3	0	4.00E-13	77	0	chr6	-	34861360	47	3	0	0	0	0	3	PRX	PRX	PRX	PRX	PRX	PRX	match	match	match	match	match	0	0
cg15519279	1	0	NC_023662.1	14081444	14081395	98	50	1	0	8.00E-16	86	0	chr21	-	14081444	49	1	0	0	0	0	1	OGDH	OGDH	OGDH	OGDH	OGDH		diff	diff	diff	diff	diff	0	0
cg15519474	1	0	NC_023657.1	55142317	55142365	97.96	49	1	0	3.00E-15	84.2	0	chr16	+	55142365	48	1	0	0	0	0	1	Metazoa_SRP	PRKCA	Metazoa_SRP	PRKCA	Metazoa_SRP;PRKCA	PRKCA	diff	match	diff	match	match	0	0
cg15519535	1	0	NC_023650.1	35314028	35314077	96	50	2	0	9.00E-15	82.4	0	chr9	+	35314028	48	2	0	0	0	1	1	Y_RNA	LOC103238126	Y_RNA	LOC103238126	Y_RNA;LOC103238126		diff	diff	diff	diff	diff	0	0
cg15519670	1	0	NC_023661.1	105243799	105243750	100	50	0	0	2.00E-17	91.5	0	chr20	-	105243799	50	0	0	0	0	0	0	AHDC1	AHDC1	AHDC1	AHDC1	AHDC1	AHDC1	match	match	match	match	match	0	0
cg15520109	1	0	NC_023649.1	91877628	91877676	94	50	2	1	5.00E-12	73.4	0	chr8	+	91877676	46	3	0	0	0	0	3	CPQ	CPQ	CPQ	CPQ	CPQ	CPQ	match	match	match	match	match	0	0
cg15520174	1	0	NC_023663.1	18519477	18519526	98	50	1	0	8.00E-16	86	0	chr22	+	18519526	49	1	0	0	0	0	1	HESX1	APPL1	HESX1	APPL1	HESX1;APPL1	HESX1	match	diff	match	diff	match	0	0
cg15520270	1	0	NC_023649.1	67062405	67062454	98	50	1	0	8.00E-16	86	0	chr8	+	67062405	49	1	0	0	0	0	1	EYA1	EYA1	EYA1	EYA1	EYA1	EYA1	match	match	match	match	match	0	0
cg15520279	1	0	NC_023651.1	61705348	61705397	98	50	1	0	8.00E-16	86	0	chr10	+	61705348	49	1	0	0	0	0	1	HOXD8	HOXD8	HOXD8	HOXD8	HOXD8	HOXD8	match	match	match	match	match	0	0
cg15520292	1	0	NC_023652.1	49728448	49728495	97.92	48	1	0	9.00E-15	82.4	0	chr11	+	49728448	47	1	0	0	0	0	1	ATF7	ATF7	ATF7	ATF7	ATF7	ATF7	match	match	match	match	match	0	0
cg15520372	1	0	NC_023642.1	105771249	105771298	94	50	3	0	4.00E-13	77	0	chr1	+	105771249	47	3	0	0	0	0	3		RBM7		RBM7	;RBM7	LOC101928940	diff	diff	diff	diff	diff	0	0
cg15520443	1	0	NC_023650.1	110058080	110058031	94	50	3	0	4.00E-13	77	0	chr9	-	110058080	47	3	0	0	0	0	3	SLC18A2	LOC103216581	SLC18A2	LOC103216581	SLC18A2;LOC103216581	SLC18A2	match	diff	match	diff	match	0	0
cg15520606	1	0	NC_023657.1	28468563	28468610	95.83	48	2	0	1.00E-13	78.8	0	chr16	+	28468610	46	2	0	0	0	0	2	ZNF830	ZNF830	ZNF830	ZNF830	ZNF830	ZNF830;CCT6B	match	match	match	match	match	0	0
cg15520608	1	0	NC_023647.1	9151557	9151606	98	50	1	0	8.00E-16	86	0	chr6	+	9151606	49	1	0	0	0	0	1	C19orf66	C6H19orf66	C19orf66	C6H19orf66	C19orf66;C6H19orf66	C19orf66	match	diff	match	diff	match	0	0
cg15520863	1	0	NW_006735675.1	2018284	2018333	94	50	3	0	4.00E-13	77	0	chrX;scaffold72	+	2018333	47	3	0	0	0	0	3		C1GALT1C1		C1GALT1C1	;C1GALT1C1	C1GALT1C1	diff	match	diff	match	match	0	0
cg15520962	1	0	NC_023647.1	47978134	47978181	97.92	48	1	0	9.00E-15	82.4	0	chr6	+	47978181	47	1	0	0	0	0	1	TMEM190	TMEM190	TMEM190	TMEM190	TMEM190	TMEM190	match	match	match	match	match	0	0
cg15521012	1	0	NC_023665.1	67044146	67044193	100	48	0	0	2.00E-16	87.8	0	chr24	+	67044193	48	0	0	0	0	0	0		LOC103229514		LOC103229514	;LOC103229514	FOXN3	diff	diff	diff	diff	diff	0	0
cg15521034	1	0	NC_023642.1	116097439	116097488	96	50	2	0	9.00E-15	82.4	0	chr1	+	116097488	48	2	0	0	0	0	2	HEPACAM	CCDC15	HEPACAM	CCDC15	HEPACAM;CCDC15	CCDC15	diff	match	diff	match	match	0	0
cg15521289	1	0	NC_023671.1	94568796	94568845	92	50	4	0	5.00E-12	73.4	0	chrX	+	94568796	46	4	0	0	0	0	4	RNF128	RNF128	RNF128	RNF128	RNF128	RNF128	match	match	match	match	match	0	0
cg15521636	1	0	NC_023664.1	53364213	53364164	98	50	1	0	8.00E-16	86	0	chr23	-	53364164	49	1	0	0	0	0	1		DCTN4		DCTN4	;DCTN4	DCTN4	diff	match	diff	match	match	0	0
cg15521911	1	0	NC_023652.1	6056464	6056513	94	50	3	0	4.00E-13	77	0	chr11	+	6056464	47	3	0	0	0	0	3	ANO2	ANO2	ANO2	ANO2	ANO2		diff	diff	diff	diff	diff	0	0
cg15521999	1	0	NC_023654.1	65996068	65996019	98	50	1	0	8.00E-16	86	0	chr13	-	65996019	49	1	0	0	0	0	1	SCML4	SCML4	SCML4	SCML4	SCML4	SEC63	diff	diff	diff	diff	diff	0	0
cg15522113	1	0	NC_023650.1	53617692	53617643	94	50	3	0	4.00E-13	77	0	chr9	-	53617643	47	3	0	0	0	0	3	U6	LOC103215947	U6	LOC103215947	U6;LOC103215947	DLG5	diff	diff	diff	diff	diff	0	0
cg15522161	1	0	NC_023670.1	2944692	2944741	98	50	1	0	8.00E-16	86	0	chr29	+	2944741	49	1	0	0	0	0	1	AP3B2	AP3B2	AP3B2	AP3B2	AP3B2	AP3B2	match	match	match	match	match	0	0
cg15522171	1	0	NC_023661.1	99803715	99803666	94	50	3	0	4.00E-13	77	0	chr20	-	99803666	47	3	0	0	0	0	3	AZIN2	ADC	AZIN2	ADC	AZIN2;ADC	ADC	diff	match	diff	match	match	0	0
cg15522517	1	0	NC_023661.1	117056491	117056540	98	50	1	0	8.00E-16	86	0	chr20	+	117056540	49	1	0	0	0	0	1		FHAD1		FHAD1	;FHAD1		NaN	diff	NaN	diff	diff	0	0
cg15522719	1	0	NC_023651.1	76401951	76401902	100	50	0	0	2.00E-17	91.5	0	chr10	-	76401902	50	0	0	0	0	0	0	GLS	GLS	GLS	GLS	GLS	GLS	match	match	match	match	match	0	0
cg15522728	1	0	NC_023647.1	42678352	42678304	93.88	49	3	0	1.00E-12	75.2	0	chr6	-	42678352	46	3	0	0	0	0	3	RPS11	RPS11	RPS11	RPS11	RPS11	RPS11;SNORD35B	match	match	match	match	match	0	0
cg15522984	1	0	NC_023666.1	46354720	46354671	98	50	1	0	8.00E-16	86	0	chr25	-	46354720	49	1	0	0	0	0	1	LAMC1	LAMC1	LAMC1	LAMC1	LAMC1	LAMC1	match	match	match	match	match	0	0
cg15522989	1	0	NC_023671.1	49452795	49452746	98	50	1	0	8.00E-16	86	0	chrX	-	49452795	49	1	0	0	0	0	1	Y_RNA	IQSEC2	Y_RNA	IQSEC2	Y_RNA;IQSEC2	IQSEC2	diff	match	diff	match	match	0	0
cg15523135	1	0	NC_023657.1	73882036	73881987	96	50	2	0	9.00E-15	82.4	0	chr16	-	73882036	48	2	0	0	0	0	2	ASPSCR1	STRA13	ASPSCR1	STRA13	ASPSCR1;STRA13	ASPSCR1	match	diff	match	diff	match	0	0
cg15523238	1	0	NC_023667.1	56230275	56230323	94	50	2	1	5.00E-12	73.4	0	chr26	+	56230323	46	3	0	0	0	0	3	ATP10A	ATP10A	ATP10A	ATP10A	ATP10A	ATP10A	match	match	match	match	match	0	0
cg15523609	1	0	NC_023650.1	33540946	33540898	94	50	2	1	5.00E-12	73.4	0	chr9	-	33540898	46	3	1	1	1	1	2	Y_RNA	LOC103238105	Y_RNA	LOC103238105	Y_RNA;LOC103238105	PARD3	diff	diff	diff	diff	diff	0	0
cg15523767	1	0	NC_023642.1	99273625	99273678	92.59	54	0	1	1.00E-13	78.8	0	chr1	+	99273625	50	4	0	0	0	0	4	SLC35F2	SLC35F2	SLC35F2	SLC35F2	SLC35F2	SLC35F2	match	match	match	match	match	0	0
cg15523863	1	0	NC_023643.1	26278358	26278309	98	50	1	0	8.00E-16	86	0	chr2	-	26278309	49	1	0	0	0	0	1		LOC103246377		LOC103246377	;LOC103246377		NaN	diff	NaN	diff	diff	0	0
cg15523864	1	0	NC_023657.1	8550541	8550492	94	50	3	0	4.00E-13	77	0	chr16	-	8550541	47	3	0	0	0	0	3	Metazoa_SRP	NTN1	Metazoa_SRP	NTN1	Metazoa_SRP;NTN1	NTN1	diff	match	diff	match	match	0	0
cg15523958	1	0	NC_023655.1	63616026	63615977	94	50	3	0	4.00E-13	77	0	chr14	-	63616026	47	3	0	0	0	0	3	PLEKHH2	PLEKHH2	PLEKHH2	PLEKHH2	PLEKHH2	PLEKHH2	match	match	match	match	match	0	0
cg15524063	1	0	NC_023661.1	89444962	89444913	98	50	1	0	8.00E-16	86	0	chr20	-	89444962	49	1	0	0	0	0	1		ELOVL1		ELOVL1	;ELOVL1	ELOVL1	diff	match	diff	match	match	0	0
cg15524101	1	0	NC_023657.1	1576604	1576557	95.83	48	2	0	1.00E-13	78.8	0	chr16	-	1576557	46	2	0	0	0	0	2	RTN4RL1	RTN4RL1	RTN4RL1	RTN4RL1	RTN4RL1	RTN4RL1	match	match	match	match	match	0	0
cg15524111	1	0	NC_023646.1	72704215	72704264	94	50	3	0	4.00E-13	77	0	chr5	+	72704264	47	3	0	0	0	0	3		C5H16orf95		C5H16orf95	;C5H16orf95	FBXO31	diff	diff	diff	diff	diff	0	0
cg15524170	1	0	NC_023642.1	20762767	20762816	96	50	2	0	9.00E-15	82.4	0	chr1	+	20762767	48	2	0	0	0	0	2	CD82	LOC103236961	CD82	LOC103236961	CD82;LOC103236961	CD82	match	diff	match	diff	match	0	0
cg15524173	1	0	NC_023647.1	34804183	34804134	100	50	0	0	2.00E-17	91.5	0	chr6	-	34804134	50	0	0	0	0	0	0	PLD3	C6H19orf47	PLD3	C6H19orf47	PLD3;C6H19orf47	PLD3;C19orf47	match	diff	match	diff	match	0	0
cg15524182	1	0	NC_023655.1	68509050	68509001	96	50	2	0	9.00E-15	82.4	0	chr14	-	68509050	48	2	0	0	0	0	2	DHX57	MORN2	DHX57	MORN2	DHX57;MORN2	DHX57;MORN2	match	match	match	match	match	0	0
cg15524224	1	0	NC_023646.1	73700061	73700110	94	50	3	0	4.00E-13	77	0	chr5	+	73700110	47	3	0	0	0	0	3	ZNF469	ZNF469	ZNF469	ZNF469	ZNF469		diff	diff	diff	diff	diff	0	0
cg15524383	1	0	NC_023644.1	24854463	24854512	94	50	3	0	4.00E-13	77	0	chr3	+	24854512	47	3	0	0	0	0	3	HTR2A	HTR2A	HTR2A	HTR2A	HTR2A	HTR2A	match	match	match	match	match	0	0
cg15524516	1	0	NC_023665.1	37091837	37091886	96	50	2	0	9.00E-15	82.4	0	chr24	+	37091886	48	2	0	1	1	1	1		RTN1		RTN1	;RTN1	RTN1	diff	match	diff	match	match	0	0
cg15524567	1	0	NC_023665.1	41712214	41712165	98	50	1	0	8.00E-16	86	0	chr24	-	41712165	49	1	0	0	0	0	1	ZBTB1	ZBTB25	ZBTB1	ZBTB25	ZBTB1;ZBTB25	ZBTB25;ZBTB1	match	match	match	match	match	0	0
cg15524632	1	0	NC_023647.1	17469381	17469332	92	50	4	0	5.00E-12	73.4	0	chr6	-	17469381	46	4	0	0	0	0	4	SUGP2	SUGP2	SUGP2	SUGP2	SUGP2	SUGP2	match	match	match	match	match	0	0
cg15524661	1	0	NC_023646.1	2301503	2301552	96	50	2	0	9.00E-15	82.4	0	chr5	+	2301552	48	2	0	0	0	0	2	CCNF	LOC103231695	CCNF	LOC103231695	CCNF;LOC103231695	CCNF	match	diff	match	diff	match	0	0
cg15524911	1	0	NC_023657.1	16881191	16881142	94	50	3	0	4.00E-13	77	0	chr16	-	16881191	47	3	0	0	0	0	3	SREBF1	SREBF1	SREBF1	SREBF1	SREBF1		diff	diff	diff	diff	diff	0	0
cg15525052	1	0	NC_023653.1	6427558	6427509	96	50	2	0	9.00E-15	82.4	0	chr12	-	6427509	48	2	0	0	0	0	2	Metazoa_SRP	RAPGEF1	Metazoa_SRP	RAPGEF1	Metazoa_SRP;RAPGEF1	RAPGEF1	diff	match	diff	match	match	0	0
cg15525053	1	0	NC_023666.1	17990597	17990646	92	50	4	0	5.00E-12	73.4	0	chr25	+	17990597	46	4	0	0	1	1	3	RD3	RD3	RD3	RD3	RD3		diff	diff	diff	diff	diff	0	0
cg15525302	1	0	NC_023663.1	24391494	24391445	98	50	1	0	8.00E-16	86	0	chr22	-	24391494	49	1	0	0	0	0	1		SYNPR		SYNPR	;SYNPR	SYNPR	diff	match	diff	match	match	0	0
cg15525341	1	0	NC_023643.1	36250211	36250162	92	50	4	0	5.00E-12	73.4	0	chr2	-	36250211	46	4	0	0	0	0	4	DUSP15	DUSP15	DUSP15	DUSP15	DUSP15	DUSP15	match	match	match	match	match	0	0
cg15525489	1	0	NC_023648.1	61241597	61241548	98	50	1	0	8.00E-16	86	0	chr7	-	61241597	49	1	0	0	0	0	1	U1	CAMK2D	U1	CAMK2D	U1;CAMK2D	CAMK2D	diff	match	diff	match	match	0	0
cg15525503	1	0	NC_023661.1	127824349	127824398	96	50	2	0	9.00E-15	82.4	0	chr20	+	127824398	48	2	0	0	0	1	1	CEP104	CEP104	CEP104	CEP104	CEP104	DFFB;KIAA0562	diff	diff	diff	diff	diff	0	0
cg15525562	1	0	NC_023665.1	26674161	26674112	92	50	4	0	5.00E-12	73.4	0	chr24	-	26674161	46	4	0	0	0	0	4	DNAAF2	DNAAF2	DNAAF2	DNAAF2	DNAAF2	C14orf104	diff	diff	diff	diff	diff	0	0
cg15525647	1	0	NC_023642.1	107641817	107641768	98	50	1	0	8.00E-16	86	0	chr1	-	107641817	49	1	0	0	0	0	1	BUD13	LOC103248534	BUD13	LOC103248534	BUD13;LOC103248534		diff	diff	diff	diff	diff	0	0
cg15525648	1	0	NC_023660.1	32561457	32561506	94	50	3	0	4.00E-13	77	0	chr19	+	32561457	47	3	0	0	0	0	3	TTLL8	TTLL8	TTLL8	TTLL8	TTLL8	MLC1	diff	diff	diff	diff	diff	0	0
cg15525759	1	0	NC_023645.1	33933047	33933096	94	50	3	0	4.00E-13	77	0	chr4	+	33933096	47	3	0	0	0	0	3	AGXT2	AGXT2	AGXT2	AGXT2	AGXT2	AGXT2	match	match	match	match	match	0	0
cg15525782	1	0	NC_023647.1	30628446	30628495	96	50	2	0	9.00E-15	82.4	0	chr6	+	30628495	48	2	0	0	0	0	2	KMT2B	KMT2B	KMT2B	KMT2B	KMT2B	MLL4	diff	diff	diff	diff	diff	0	0
cg15525848	1	0	NC_023645.1	16191356	16191307	96	50	2	0	9.00E-15	82.4	0	chr4	-	16191356	48	2	0	0	0	0	2	ZNF622	LOC103215035	ZNF622	LOC103215035	ZNF622;LOC103215035	FAM134B	diff	diff	diff	diff	diff	0	0
cg15525934	1	0	NC_023647.1	27398964	27398915	92	50	4	0	5.00E-12	73.4	0	chr6	-	27398915	46	4	0	0	0	0	4	ZNF507	ZNF507	ZNF507	ZNF507	ZNF507	ZNF507	match	match	match	match	match	0	0
cg15526035	1	0	NC_023665.1	31374467	31374418	98	50	1	0	8.00E-16	86	0	chr24	-	31374467	49	1	0	0	0	0	1	CDKN3	LOC103229010	CDKN3	LOC103229010	CDKN3;LOC103229010		diff	diff	diff	diff	diff	0	0
cg15526081	1	0	NC_023650.1	110355005	110355054	94	50	3	0	4.00E-13	77	0	chr9	+	110355005	47	3	0	0	0	0	3	EMX2	EMX2	EMX2	EMX2	EMX2		diff	diff	diff	diff	diff	0	0
cg15526183	1	0	NC_023661.1	116552265	116552216	100	50	0	0	2.00E-17	91.5	0	chr20	-	116552216	50	0	0	0	0	0	0	FBLIM1	LOC103225543	FBLIM1	LOC103225543	FBLIM1;LOC103225543		diff	diff	diff	diff	diff	0	0
cg15526246	1	0	NC_023649.1	9178172	9178123	100	50	0	0	2.00E-17	91.5	0	chr8	-	9178172	50	0	0	0	0	0	0		LOC103215347		LOC103215347	;LOC103215347	LOC157627	diff	diff	diff	diff	diff	0	0
cg15526387	1	0	NC_023657.1	66719438	66719389	98	50	1	0	8.00E-16	86	0	chr16	-	66719438	49	1	0	0	0	0	1	MED1	MED1	MED1	MED1	MED1	MED1	match	match	match	match	match	0	0
cg15526437	1	0	NC_023645.1	18231374	18231325	96	50	2	0	9.00E-15	82.4	0	chr4	-	18231374	48	2	0	0	0	0	2	Metazoa_SRP	LOC103215051	Metazoa_SRP	LOC103215051	Metazoa_SRP;LOC103215051		diff	diff	diff	diff	diff	0	0
cg15526708	1	0	NC_023653.1	40322712	40322665	100	48	0	0	2.00E-16	87.8	0	chr12	-	40322712	48	0	0	0	0	0	0	TGFBR1	TGFBR1	TGFBR1	TGFBR1	TGFBR1	TGFBR1	match	match	match	match	match	0	0
cg15526732	1	0	NC_023665.1	12224283	12224330	92	50	2	1	6.00E-11	69.8	0	chr24	+	12224330	44	4	0	0	0	0	4	NFKBIA	NFKBIA	NFKBIA	NFKBIA	NFKBIA		diff	diff	diff	diff	diff	0	0
cg15526788	1	0	NC_023648.1	91808706	91808658	95.92	49	2	0	3.00E-14	80.6	0	chr7	-	91808658	47	2	0	0	0	0	2	OTUD4	OTUD4	OTUD4	OTUD4	OTUD4		diff	diff	diff	diff	diff	0	0
cg15526825	1	0	NC_023642.1	66756364	66756416	92.45	53	1	1	4.00E-13	77	0	chr1	+	66756416	49	4	0	0	0	0	4	GDPD5	LOC103248062	GDPD5	LOC103248062	GDPD5;LOC103248062	GDPD5	match	diff	match	diff	match	0	0
cg15526941	1	0	NC_023661.1	130452084	130452035	96	50	2	0	9.00E-15	82.4	0	chr20	-	130452035	48	2	0	0	0	0	2	PERM1	LOC103225836	PERM1	LOC103225836	PERM1;LOC103225836	C1orf170	diff	diff	diff	diff	diff	0	0
cg15527117	1	0	NC_023655.1	59471397	59471348	92	50	4	0	5.00E-12	73.4	0	chr14	-	59471397	46	4	0	0	0	0	4	U6	MSH6	U6	MSH6	U6;MSH6		diff	diff	diff	diff	diff	0	0
cg15527134	1	0	NC_023666.1	67653928	67653884	95.56	45	2	0	5.00E-12	73.4	0	chr25	-	67653928	43	2	0	0	0	0	2	PGBD5	PGBD5	PGBD5	PGBD5	PGBD5	PGBD5	match	match	match	match	match	0	0
cg15527197	1	0	NC_023651.1	117078242	117078193	94	50	3	0	4.00E-13	77	0	chr10	-	117078193	47	3	0	0	1	1	2	PSMD1	PSMD1	PSMD1	PSMD1	PSMD1	PSMD1	match	match	match	match	match	0	0
cg15527348	1	0	NC_023647.1	1540510	1540559	96	50	2	0	9.00E-15	82.4	0	chr6	+	1540559	48	2	0	0	0	0	2	ONECUT3	LOC103234323	ONECUT3	LOC103234323	ONECUT3;LOC103234323	ONECUT3	match	diff	match	diff	match	0	0
cg15527446	1	0	NC_023658.1	34593613	34593662	98	50	1	0	8.00E-16	86	0	chr17	+	34593613	49	1	0	0	0	1	0		LOC103222346		LOC103222346	;LOC103222346		NaN	diff	NaN	diff	diff	0	0
cg15527485	1	0	NC_023671.1	107173246	107173295	98	50	1	0	8.00E-16	86	0	chrX	+	107173295	49	1	0	0	0	0	1	STK26	LOC103232571	STK26	LOC103232571	STK26;LOC103232571		diff	diff	diff	diff	diff	0	0
cg15527491	1	0	NC_023661.1	106872181	106872132	92	50	4	0	5.00E-12	73.4	0	chr20	-	106872132	46	4	0	0	0	0	4	STMN1	STMN1	STMN1	STMN1	STMN1	STMN1	match	match	match	match	match	0	0
cg15527515	1	0	NC_023670.1	23532709	23532660	92	50	4	0	5.00E-12	73.4	0	chr29	-	23532660	46	4	0	0	0	0	4	U6	SLC7A8	U6	SLC7A8	U6;SLC7A8	SLC7A8	diff	match	diff	match	match	0	0
cg15527554	1	0	NC_023651.1	19249441	19249392	98	50	1	0	8.00E-16	86	0	chr10	-	19249441	49	1	0	0	0	0	1	MAP3K19	MAP3K19	MAP3K19	MAP3K19	MAP3K19	YSK4	diff	diff	diff	diff	diff	0	0
cg15527643	1	0	NC_023661.1	120056744	120056793	100	50	0	0	2.00E-17	91.5	0	chr20	+	120056793	50	0	0	0	0	0	0	AGTRAP	AGTRAP	AGTRAP	AGTRAP	AGTRAP	AGTRAP	match	match	match	match	match	0	0
cg15527678	1	0	NC_023652.1	45020180	45020132	92	50	3	1	6.00E-11	69.8	0	chr11	-	45020180	45	4	0	0	0	0	4	ADCY6	ADCY6	ADCY6	ADCY6	ADCY6	ADCY6	match	match	match	match	match	0	0
cg15527835	1	0	NC_023646.1	74270470	74270421	98	50	1	0	8.00E-16	86	0	chr5	-	74270421	49	1	0	0	0	0	1	PABPN1L	PABPN1L	PABPN1L	PABPN1L	PABPN1L	CBFA2T3	diff	diff	diff	diff	diff	0	0
cg15528028	1	0	NC_023661.1	99519597	99519547	96.08	51	1	1	3.00E-14	80.6	0	chr20	-	99519597	49	2	0	0	0	0	2	PHC2	LOC103225159	PHC2	LOC103225159	PHC2;LOC103225159	PHC2	match	diff	match	diff	match	0	0
cg15528109	1	0	NC_023657.1	7002016	7001967	92	50	4	0	5.00E-12	73.4	0	chr16	-	7002016	46	4	0	1	1	1	3	SAT2	SHBG	SAT2	SHBG	SAT2;SHBG	SAT2;SHBG	match	match	match	match	match	0	0
cg15528186	1	0	NC_023643.1	29994403	29994452	98	50	1	0	8.00E-16	86	0	chr2	+	29994403	49	1	0	0	0	0	1	TMX4	PLCB1	TMX4	PLCB1	TMX4;PLCB1	PLCB1	diff	match	diff	match	match	0	0
cg15528292	1	0	NC_023653.1	18338374	18338423	94	50	3	0	4.00E-13	77	0	chr12	+	18338374	47	3	0	0	0	0	3	Metazoa_SRP	LOC103218910	Metazoa_SRP	LOC103218910	Metazoa_SRP;LOC103218910		diff	diff	diff	diff	diff	0	0
cg15528320	1	0	NC_023644.1	86301363	86301412	96	50	2	0	9.00E-15	82.4	0	chr3	+	86301363	48	2	0	0	0	0	2	FAM155A	FAM155A	FAM155A	FAM155A	FAM155A		diff	diff	diff	diff	diff	0	0
cg15528490	1	0	NC_023666.1	68598372	68598323	100	50	0	0	2.00E-17	91.5	0	chr25	-	68598323	50	0	0	0	0	0	0	EXOC8	EXOC8	EXOC8	EXOC8	EXOC8	C1orf124;EXOC8	match	match	match	match	match	0	0
cg15528519	1	0	NC_023647.1	30687743	30687694	100	50	0	0	2.00E-17	91.5	0	chr6	-	30687694	50	0	0	0	0	0	0	ARHGAP33	ARHGAP33	ARHGAP33	ARHGAP33	ARHGAP33	SNX26	diff	diff	diff	diff	diff	0	0
cg15528558	1	0	NC_023663.1	33687888	33687840	100	49	0	0	6.00E-17	89.7	0	chr22	-	33687840	49	0	0	0	0	0	0	5S_rRNA	SHQ1	5S_rRNA	SHQ1	5S_rRNA;SHQ1		diff	diff	diff	diff	diff	0	0
cg15528676	1	0	NC_023648.1	129396460	129396509	96	50	2	0	9.00E-15	82.4	0	chr7	+	129396460	48	2	0	0	0	0	2	CDKN2AIP	CDKN2AIP	CDKN2AIP	CDKN2AIP	CDKN2AIP		diff	diff	diff	diff	diff	0	0
cg15528879	1	0	NC_023657.1	14929714	14929665	98	50	1	0	8.00E-16	86	0	chr16	-	14929665	49	1	0	0	0	0	1		LOC103242430		LOC103242430	;LOC103242430		NaN	diff	NaN	diff	diff	0	0
cg15529111	1	0	NC_023662.1	119422544	119422593	100	50	0	0	2.00E-17	91.5	0	chr21	+	119422544	50	0	0	0	0	0	0		LOC103227252		LOC103227252	;LOC103227252	CHPF2;MIR671	diff	diff	diff	diff	diff	0	0
cg15529113	1	0	NC_023660.1	4921886	4921837	98	50	1	0	8.00E-16	86	0	chr19	-	4921886	49	1	0	0	0	0	1	LZTR1	LZTR1	LZTR1	LZTR1	LZTR1	LZTR1	match	match	match	match	match	0	0
cg15529155	1	0	NC_023650.1	110556370	110556419	92	50	4	0	5.00E-12	73.4	0	chr9	+	110556370	46	4	0	0	0	0	4	EMX2	LOC103216589	EMX2	LOC103216589	EMX2;LOC103216589		diff	diff	diff	diff	diff	0	0
cg15529290	1	0	NC_023648.1	22980491	22980442	96	50	2	0	9.00E-15	82.4	0	chr7	-	22980442	48	2	0	0	0	1	1	AREG	AREG	AREG	AREG	AREG	AREG	match	match	match	match	match	0	0
cg15529344	1	0	NW_006735675.1	1227732	1227685	95.83	48	2	0	1.00E-13	78.8	0	chrX;scaffold72	-	1227732	46	2	0	0	0	0	2		SOWAHD		SOWAHD	;SOWAHD	ANKRD58	diff	diff	diff	diff	diff	0	0
cg15529432	1	0	NC_023645.1	16295827	16295778	92	50	4	0	5.00E-12	73.4	0	chr4	-	16295827	46	4	0	0	0	0	4	FAM134B	FAM134B	FAM134B	FAM134B	FAM134B	FAM134B	match	match	match	match	match	0	0
cg15529512	1	0	NC_023671.1	9601845	9601894	100	50	0	0	2.00E-17	91.5	0	chrX	+	9601845	50	0	0	0	0	0	0	uc_338	LOC103232888	uc_338	LOC103232888	uc_338;LOC103232888	ARHGAP6	diff	diff	diff	diff	diff	0	0
cg15529551	1	0	NC_023665.1	38007493	38007540	100	48	0	0	2.00E-16	87.8	0	chr24	+	38007493	48	0	0	0	0	0	0	MNAT1	MNAT1	MNAT1	MNAT1	MNAT1	MNAT1	match	match	match	match	match	0	0
cg15529580	1	0	NC_023654.1	67920912	67920961	94	50	3	0	4.00E-13	77	0	chr13	+	67920912	47	3	0	0	0	1	2	7SK	PRDM1	7SK	PRDM1	7SK;PRDM1		diff	diff	diff	diff	diff	0	0
cg15529621	1	0	NC_023655.1	90962417	90962369	95.92	49	2	0	3.00E-14	80.6	0	chr14	-	90962417	47	2	0	0	0	0	2	FAM49A	LOC103220762	FAM49A	LOC103220762	FAM49A;LOC103220762	FAM49A	match	diff	match	diff	match	0	0
cg15529629	1	0	NC_023642.1	5918321	5918371	92.16	51	3	1	2.00E-11	71.6	0	chr1	+	5918321	47	4	0	0	0	0	4	GAL	GAL	GAL	GAL	GAL		diff	diff	diff	diff	diff	0	0
cg15529680	1	0	NC_023645.1	5150131	5150180	98	50	1	0	8.00E-16	86	0	chr4	+	5150180	49	1	0	0	0	0	1	ICE1	KIAA0947	ICE1	KIAA0947	ICE1;KIAA0947	KIAA0947	diff	match	diff	match	match	0	0
cg15529727	1	0	NC_023667.1	48563266	48563315	94	50	3	0	4.00E-13	77	0	chr26	+	48563315	47	3	0	0	0	0	3	NOP10	NOP10	NOP10	NOP10	NOP10	NOP10	match	match	match	match	match	0	0
cg15529744	1	0	NC_023663.1	48506844	48506893	96	50	2	0	9.00E-15	82.4	0	chr22	+	48506893	48	2	0	0	0	0	2	5S_rRNA	C22H3orf83	5S_rRNA	C22H3orf83	5S_rRNA;C22H3orf83	TSEN2	diff	diff	diff	diff	diff	0	0
cg15529769	1	0	NC_023650.1	57251001	57250954	93.75	48	3	0	5.00E-12	73.4	0	chr9	-	57251001	45	3	0	0	0	0	3	AP3M1	AP3M1	AP3M1	AP3M1	AP3M1	AP3M1	match	match	match	match	match	0	0
cg15529973	1	0	NC_023647.1	32066042	32065992	96.08	51	1	1	3.00E-14	80.6	0	chr6	-	32065992	49	2	0	0	0	0	2	ZNF527	ZNF527	ZNF527	ZNF527	ZNF527	ZNF527	match	match	match	match	match	0	0
cg15530356	1	0	NC_023647.1	7865565	7865519	95.74	47	2	0	4.00E-13	77	0	chr6	-	7865519	45	2	0	0	0	0	2	ZNF414	ZNF414	ZNF414	ZNF414	ZNF414	ZNF414	match	match	match	match	match	0	0
cg15530496	1	0	NC_023661.1	11974359	11974310	98	50	1	0	8.00E-16	86	0	chr20	-	11974359	49	1	0	0	0	0	1	RIIAD1	CELF3	RIIAD1	CELF3	RIIAD1;CELF3	CELF3	diff	match	diff	match	match	0	0
cg15530652	1	0	NC_023649.1	39604602	39604651	94	50	3	0	4.00E-13	77	0	chr8	+	39604651	47	3	0	0	0	0	3		NKX6-3		NKX6-3	;NKX6-3		NaN	diff	NaN	diff	diff	0	0
cg15530658	1	0	NC_023646.1	4896977	4897026	92	50	4	0	5.00E-12	73.4	0	chr5	+	4896977	46	4	0	0	0	0	4		RBFOX1		RBFOX1	;RBFOX1		NaN	diff	NaN	diff	diff	0	0
cg15530669	1	0	NC_023661.1	7359167	7359216	98	50	1	0	8.00E-16	86	0	chr20	+	7359216	49	1	0	1	1	1	0	MEF2D	MEF2D	MEF2D	MEF2D	MEF2D	MEF2D	match	match	match	match	match	0	0
cg15530821	1	0	NC_023664.1	37890195	37890146	92	50	4	0	5.00E-12	73.4	0	chr23	-	37890195	46	4	0	0	1	1	3	PITX1	C23H5orf66	PITX1	C23H5orf66	PITX1;C23H5orf66	C5orf66	diff	diff	diff	diff	diff	0	0
cg15530946	1	0	NC_023665.1	52216933	52216884	94	50	3	0	4.00E-13	77	0	chr24	-	52216933	47	3	0	0	0	0	3	EIF2B2	EIF2B2	EIF2B2	EIF2B2	EIF2B2	EIF2B2	match	match	match	match	match	0	0
cg15531235	1	0	NC_023652.1	105738641	105738690	92	50	4	0	5.00E-12	73.4	0	chr11	+	105738641	46	4	0	0	0	0	4	RAD9B	LOC103239113	RAD9B	LOC103239113	RAD9B;LOC103239113	VPS29;RAD9B	match	diff	match	diff	match	0	0
cg15531269	1	0	NC_023652.1	112452989	112452940	96	50	2	0	9.00E-15	82.4	0	chr11	-	112452989	48	2	0	0	0	0	2	TESC	LOC103239213	TESC	LOC103239213	TESC;LOC103239213		diff	diff	diff	diff	diff	0	0
cg15531369	1	0	NC_023647.1	42668626	42668670	97.78	45	1	0	4.00E-13	77	0	chr6	+	42668626	44	1	0	0	0	0	1	SNORD33	RPL13A	SNORD33	RPL13A	SNORD33;RPL13A	RPL13AP5;SNORD33;SNORD35A;SNORD34;RPL13A;SNORD32A	match	match	match	match	match	0	0
cg15531450	1	0	NC_023667.1	56294715	56294666	94	50	3	0	4.00E-13	77	0	chr26	-	56294666	47	3	0	0	0	0	3		LOC103246015		LOC103246015	;LOC103246015	ATP10A	diff	diff	diff	diff	diff	0	0
cg15531481	1	0	NC_023650.1	28055664	28055713	96	50	2	0	9.00E-15	82.4	0	chr9	+	28055713	48	2	0	0	0	0	2	7SK	LOC103238051	7SK	LOC103238051	7SK;LOC103238051		diff	diff	diff	diff	diff	0	0
cg15531497	1	0	NC_023655.1	59274998	59275045	95.83	48	2	0	1.00E-13	78.8	0	chr14	+	59275045	46	2	0	0	0	0	2	FBXO11	FBXO11	FBXO11	FBXO11	FBXO11	FBXO11	match	match	match	match	match	0	0
cg15531690	1	0	NC_023663.1	5477437	5477486	92	50	4	0	5.00E-12	73.4	0	chr22	+	5477437	46	4	0	0	0	0	4	U6	LOC103228631	U6	LOC103228631	U6;LOC103228631		diff	diff	diff	diff	diff	0	0
cg15531711	1	0	NC_023647.1	42851950	42851901	94	50	3	0	4.00E-13	77	0	chr6	-	42851950	47	3	0	0	0	0	3	PRMT1	PRMT1	PRMT1	PRMT1	PRMT1	PRMT1	match	match	match	match	match	0	0
cg15531930	1	0	NC_023662.1	77371479	77371529	94.12	51	2	1	1.00E-12	75.2	0	chr21	+	77371479	48	3	0	0	0	0	3	PNPLA8	NRCAM	PNPLA8	NRCAM	PNPLA8;NRCAM	NRCAM	diff	match	diff	match	match	0	0
cg15531988	1	0	NC_023671.1	22978579	22978530	98	50	1	0	8.00E-16	86	0	chrX	-	22978579	49	1	0	0	0	0	1	PDK3	PDK3	PDK3	PDK3	PDK3	PDK3	match	match	match	match	match	0	0
cg15532025	1	0	NC_023658.1	26231786	26231835	100	50	0	0	2.00E-17	91.5	0	chr17	+	26231786	50	0	0	0	0	0	0	CLIC5	CLIC5	CLIC5	CLIC5	CLIC5	CLIC5	match	match	match	match	match	0	0
cg15532072	1	0	NC_023642.1	12046470	12046519	96	50	2	0	9.00E-15	82.4	0	chr1	+	12046519	48	2	0	0	0	0	2		LOC103234240		LOC103234240	;LOC103234240	FADS1	diff	diff	diff	diff	diff	0	0
cg15532088	1	0	NC_023657.1	29347220	29347269	98	50	1	0	8.00E-16	86	0	chr16	+	29347220	49	1	0	1	1	1	0	HEATR9	HEATR9	HEATR9	HEATR9	HEATR9	C17orf66	diff	diff	diff	diff	diff	0	0
cg15532149	1	0	NC_023652.1	59468496	59468449	93.88	49	2	1	2.00E-11	71.6	0	chr11	-	59468449	45	3	0	0	0	0	3	TMEM5	TMEM5	TMEM5	TMEM5	TMEM5	TMEM5	match	match	match	match	match	0	0
cg15532568	1	0	NC_023651.1	131758	131807	94	50	3	0	4.00E-13	77	0	chr10	+	131807	47	3	0	0	0	0	3		MZT2B		MZT2B	;MZT2B	MZT2B;SMPD4	diff	match	diff	match	match	0	0
cg15532640	1	0	NC_023652.1	124423781	124423733	92	50	3	1	6.00E-11	69.8	0	chr11	-	124423781	45	4	0	0	0	0	4		LOC103239398		LOC103239398	;LOC103239398		NaN	diff	NaN	diff	diff	0	0
cg15532667	1	0	NC_023665.1	83371348	83371299	100	50	0	0	2.00E-17	91.5	0	chr24	-	83371299	50	0	0	0	0	0	0	CRIP2	CRIP2	CRIP2	CRIP2	CRIP2	CRIP2	match	match	match	match	match	0	0
cg15532909	1	0	NC_023657.1	46276763	46276714	100	50	0	0	2.00E-17	91.5	0	chr16	-	46276763	50	0	0	0	0	0	0	GRB2	GRB2	GRB2	GRB2	GRB2	GRB2	match	match	match	match	match	0	0
cg15532942	1	0	NC_023659.1	750428	750379	92	50	4	0	5.00E-12	73.4	0	chr18	-	750428	46	4	0	0	0	0	4		LOC103244026		LOC103244026	;LOC103244026	NFATC1	diff	diff	diff	diff	diff	0	0
cg15532946	1	0	NC_023671.1	38513949	38513900	100	50	0	0	2.00E-17	91.5	0	chrX	-	38513949	50	0	0	0	0	0	0	DDX3X	LOC103231827	DDX3X	LOC103231827	DDX3X;LOC103231827	DDX3X	match	diff	match	diff	match	0	0
cg15533029	1	0	NC_023658.1	41631190	41631239	98	50	1	0	8.00E-16	86	0	chr17	+	41631190	49	1	0	0	0	0	1	7SK	LOC103221816	7SK	LOC103221816	7SK;LOC103221816	LINC00243	diff	diff	diff	diff	diff	0	0
cg15533046	1	0	NC_023652.1	104954721	104954672	100	50	0	0	2.00E-17	91.5	0	chr11	-	104954672	50	0	0	0	0	0	0	FAM222A	FAM222A	FAM222A	FAM222A	FAM222A	C12orf34	diff	diff	diff	diff	diff	0	0
cg15533075	1	0	NC_023648.1	117958765	117958716	98	50	1	0	8.00E-16	86	0	chr7	-	117958716	49	1	0	0	0	0	1		GALNTL6		GALNTL6	;GALNTL6	GALNTL6	diff	match	diff	match	match	0	0
cg15533155	1	0	NC_023652.1	6824080	6824129	94	50	3	0	4.00E-13	77	0	chr11	+	6824080	47	3	0	0	0	0	3	CD4	CD4	CD4	CD4	CD4	CD4	match	match	match	match	match	0	0
cg15533434	1	0	NC_023665.1	15886410	15886459	98	50	1	0	8.00E-16	86	0	chr24	+	15886459	49	1	0	0	0	0	1	SEC23A	GEMIN2	SEC23A	GEMIN2	SEC23A;GEMIN2	SIP1	diff	diff	diff	diff	diff	0	0
cg15533467	1	0	NC_023661.1	48659624	48659673	92	50	4	0	5.00E-12	73.4	0	chr20	+	48659624	46	4	0	0	0	0	4	SSX2IP	SSX2IP	SSX2IP	SSX2IP	SSX2IP	SSX2IP	match	match	match	match	match	0	0
cg15533809	1	0	NC_023647.1	1877061	1877012	96	50	2	0	9.00E-15	82.4	0	chr6	-	1877012	48	2	0	0	0	0	2	MOB3A	MOB3A	MOB3A	MOB3A	MOB3A	MOBKL2A	diff	diff	diff	diff	diff	0	0
cg15533884	1	0	NC_023643.1	33547047	33547000	97.92	48	1	0	9.00E-15	82.4	0	chr2	-	33547000	47	1	0	0	0	0	1	PTPRA	PTPRA	PTPRA	PTPRA	PTPRA	VPS16	diff	diff	diff	diff	diff	0	0
cg15534020	1	0	NC_023664.1	57385717	57385762	95.65	46	2	0	1.00E-12	75.2	0	chr23	+	57385762	44	2	0	0	0	0	2	MRPL22	MRPL22	MRPL22	MRPL22	MRPL22	MRPL22	match	match	match	match	match	0	0
cg15534086	1	0	NC_023665.1	37849283	37849332	98	50	1	0	8.00E-16	86	0	chr24	+	37849283	49	1	0	0	0	0	1	SIX1	LOC103229116	SIX1	LOC103229116	SIX1;LOC103229116		diff	diff	diff	diff	diff	0	0
cg15534212	1	0	NC_023664.1	75933681	75933730	100	50	0	0	2.00E-17	91.5	0	chr23	+	75933730	50	0	0	0	0	0	0	CPEB4	LOC103244995	CPEB4	LOC103244995	CPEB4;LOC103244995		diff	diff	diff	diff	diff	0	0
cg15534364	1	0	NC_023671.1	62131928	62131977	98	50	1	0	8.00E-16	86	0	chrX	+	62131977	49	1	0	0	0	0	1	CITED1	CITED1	CITED1	CITED1	CITED1	CITED1	match	match	match	match	match	0	0
cg15534461	1	0	NC_023652.1	113471417	113471466	92	50	4	0	5.00E-12	73.4	0	chr11	+	113471466	46	4	0	0	0	0	4	PEBP1	PEBP1	PEBP1	PEBP1	PEBP1	PEBP1	match	match	match	match	match	0	0
cg15534561	1	0	NC_023664.1	43670920	43670969	96	50	2	0	9.00E-15	82.4	0	chr23	+	43670920	48	2	0	0	0	0	2	PCDHB1	LOC103245176	PCDHB1	LOC103245176	PCDHB1;LOC103245176		diff	diff	diff	diff	diff	0	0
cg15534579	1	0	NC_023646.1	61051943	61051992	96	50	2	0	9.00E-15	82.4	0	chr5	+	61051992	48	2	0	0	0	0	2	GABARAPL2	GABARAPL2	GABARAPL2	GABARAPL2	GABARAPL2	GABARAPL2	match	match	match	match	match	0	0
cg15534647	1	0	NC_023658.1	34669227	34669276	98	50	1	0	8.00E-16	86	0	chr17	+	34669227	49	1	0	0	0	0	1	CCDC167	CCDC167	CCDC167	CCDC167	CCDC167	CMTR1	diff	diff	diff	diff	diff	0	0
cg15534755	1	0	NC_023642.1	108570210	108570161	98	50	1	0	8.00E-16	86	0	chr1	-	108570161	49	1	0	0	0	0	1	TAGLN	TAGLN	TAGLN	TAGLN	TAGLN	TAGLN	match	match	match	match	match	0	0
cg15534778	1	0	NC_023668.1	11081053	11081102	100	50	0	0	2.00E-17	91.5	0	chr27	+	11081102	50	0	0	0	0	0	0	WDR19	WDR19	WDR19	WDR19	WDR19	WDR19;MIR1273H	match	match	match	match	match	0	0
cg15534855	1	0	NC_023659.1	41031404	41031453	98	50	1	0	8.00E-16	86	0	chr18	+	41031453	49	1	0	0	0	0	1		LOC103222512		LOC103222512	;LOC103222512		NaN	diff	NaN	diff	diff	0	0
cg15534876	1	0	NC_023666.1	48062784	48062735	96	50	2	0	9.00E-15	82.4	0	chr25	-	48062784	48	2	0	0	0	0	2	CACNA1E	LOC103230484	CACNA1E	LOC103230484	CACNA1E;LOC103230484		diff	diff	diff	diff	diff	0	0
cg15535050	1	0	NC_023666.1	67904534	67904485	94	50	3	0	4.00E-13	77	0	chr25	-	67904485	47	3	0	0	0	0	3	COG2	COG2	COG2	COG2	COG2	COG2	match	match	match	match	match	0	0
cg15535092	1	0	NC_023647.1	7371549	7371500	94	50	3	0	4.00E-13	77	0	chr6	-	7371549	47	3	0	0	0	0	3	SNAPC2	SNAPC2	SNAPC2	SNAPC2	SNAPC2	SNAPC2	match	match	match	match	match	0	0
cg15535093	1	0	NC_023642.1	15919243	15919292	98	50	1	0	8.00E-16	86	0	chr1	+	15919292	49	1	0	0	0	0	1	TNKS1BP1	LOC103235491	TNKS1BP1	LOC103235491	TNKS1BP1;LOC103235491	TNKS1BP1	match	diff	match	diff	match	0	0
cg15535114	1	0	NC_023665.1	38937574	38937525	92	50	4	0	5.00E-12	73.4	0	chr24	-	38937525	46	4	0	0	0	0	4	SNAPC1	SNAPC1	SNAPC1	SNAPC1	SNAPC1		diff	diff	diff	diff	diff	0	0
cg15535138	1	0	NC_023661.1	100929519	100929568	92	50	4	0	5.00E-12	73.4	0	chr20	+	100929519	46	4	0	0	0	1	3	PTP4A2	PTP4A2	PTP4A2	PTP4A2	PTP4A2		diff	diff	diff	diff	diff	0	0
cg15535161	1	0	NC_023650.1	80837233	80837184	92	50	4	0	5.00E-12	73.4	0	chr9	-	80837184	46	4	0	0	0	0	4	U7	LOC103216201	U7	LOC103216201	U7;LOC103216201	SGMS1-AS1	diff	diff	diff	diff	diff	0	0
cg15535166	1	0	NC_023656.1	69525757	69525806	92	50	4	0	5.00E-12	73.4	0	chr15	+	69525757	46	4	0	0	0	0	4	Metazoa_SRP	LOC103241771	Metazoa_SRP	LOC103241771	Metazoa_SRP;LOC103241771		diff	diff	diff	diff	diff	0	0
cg15535174	1	0	NC_023643.1	57612113	57612064	94	50	3	0	4.00E-13	77	0	chr2	-	57612064	47	3	0	0	0	0	3	SOGA1	SOGA1	SOGA1	SOGA1	SOGA1	C20orf117	diff	diff	diff	diff	diff	0	0
cg15535177	1	0	NC_023670.1	4199322	4199371	96	50	2	0	9.00E-15	82.4	0	chr29	+	4199371	48	2	0	0	0	0	2		LOC103231118		LOC103231118	;LOC103231118	AKAP13	diff	diff	diff	diff	diff	0	0
cg15535256	1	0	NC_023644.1	53259883	53259932	100	50	0	0	2.00E-17	91.5	0	chr3	+	53259883	50	0	0	0	0	0	0	KLF12	KLF12	KLF12	KLF12	KLF12	KLF12	match	match	match	match	match	0	0
cg15535573	1	0	NC_023649.1	91329611	91329562	92	50	4	0	5.00E-12	73.4	0	chr8	-	91329562	46	4	0	0	0	0	4	Y_RNA	LOC103237170	Y_RNA	LOC103237170	Y_RNA;LOC103237170		diff	diff	diff	diff	diff	0	0
cg15535636	1	0	NC_023647.1	35231438	35231389	96	50	2	0	9.00E-15	82.4	0	chr6	-	35231389	48	2	0	0	0	0	2		RAB4B		RAB4B	;RAB4B	RAB4B	diff	match	diff	match	match	0	0
cg15535782	1	0	NC_023661.1	93600674	93600625	100	50	0	0	2.00E-17	91.5	0	chr20	-	93600625	50	0	0	0	0	0	0	MACF1	KIAA0754	MACF1	KIAA0754	MACF1;KIAA0754	MACF1	match	diff	match	diff	match	0	0
cg15535927	1	0	NC_023666.1	82117721	82117770	96	50	2	0	9.00E-15	82.4	0	chr25	+	82117721	48	2	0	1	1	1	1	U1	KIF26B	U1	KIF26B	U1;KIF26B	EFCAB2	diff	diff	diff	diff	diff	0	0
cg15536116	1	0	NC_023642.1	1566757	1566708	94	50	3	0	4.00E-13	77	0	chr1	-	1566757	47	3	0	0	0	1	2	IFITM10	IFITM10	IFITM10	IFITM10	IFITM10	HCCA2;LOC402778	diff	diff	diff	diff	diff	0	0
cg15536489	1	0	NC_023669.1	20503991	20504040	94	50	3	0	4.00E-13	77	0	chr28	+	20504040	47	3	0	0	0	0	3	GPER1	GPER1	GPER1	GPER1	GPER1	C7orf50	diff	diff	diff	diff	diff	0	0
cg15536552	1	0	NC_023671.1	97574915	97574866	98	50	1	0	8.00E-16	86	0	chrX	-	97574915	49	1	0	0	0	0	1	Y_RNA	ACSL4	Y_RNA	ACSL4	Y_RNA;ACSL4	ACSL4	diff	match	diff	match	match	0	0
cg15536580	1	0	NC_023663.1	45425184	45425233	98	50	1	0	8.00E-16	86	0	chr22	+	45425233	49	1	0	0	0	0	1	SETD5	SETD5	SETD5	SETD5	SETD5	SETD5	match	match	match	match	match	0	0
cg15536651	1	0	NC_023671.1	89634392	89634441	92	50	4	0	5.00E-12	73.4	0	chrX	+	89634441	46	4	0	0	0	1	3	TAF7L	TAF7L	TAF7L	TAF7L	TAF7L	TAF7L	match	match	match	match	match	0	0
cg15536804	1	0	NC_023652.1	26246611	26246660	100	50	0	0	2.00E-17	91.5	0	chr11	+	26246660	50	0	0	0	0	0	0	5S_rRNA	LOC103218775	5S_rRNA	LOC103218775	5S_rRNA;LOC103218775	ITPR2	diff	diff	diff	diff	diff	0	0
cg15536845	1	0	NC_023656.1	18842641	18842592	96	50	2	0	9.00E-15	82.4	0	chr15	-	18842641	48	2	0	0	0	0	2	SLC7A14	SLC7A14	SLC7A14	SLC7A14	SLC7A14	SLC7A14	match	match	match	match	match	0	0
cg15537000	1	0	NC_023642.1	50360331	50360282	96	50	2	0	9.00E-15	82.4	0	chr1	-	50360331	48	2	0	0	0	0	2		PSMA1		PSMA1	;PSMA1	PSMA1	diff	match	diff	match	match	0	0
cg15537069	1	0	NC_023671.1	111680535	111680486	100	50	0	0	2.00E-17	91.5	0	chrX	-	111680486	50	0	0	0	0	0	0	CD40LG	CD40LG	CD40LG	CD40LG	CD40LG	ARHGEF6	diff	diff	diff	diff	diff	0	0
cg15537078	1	0	NC_023667.1	31624059	31624010	96	50	2	0	9.00E-15	82.4	0	chr26	-	31624059	48	2	0	0	0	0	2	TMOD2	LYSMD2	TMOD2	LYSMD2	TMOD2;LYSMD2	LYSMD2;TMOD2	match	match	match	match	match	0	0
cg15537082	1	0	NC_023649.1	9176202	9176250	92	50	3	1	6.00E-11	69.8	0	chr8	+	9176250	45	4	0	0	0	0	4		LOC103215347		LOC103215347	;LOC103215347	MIR124-1;LOC157627	diff	diff	diff	diff	diff	0	0
cg15537254	1	0	NC_023643.1	35898135	35898086	100	50	0	0	2.00E-17	91.5	0	chr2	-	35898135	50	0	0	0	0	0	0	REM1	LOC103247897	REM1	LOC103247897	REM1;LOC103247897	NCRNA00028	diff	diff	diff	diff	diff	0	0
cg15537269	1	0	NC_023649.1	22772602	22772553	92	50	4	0	5.00E-12	73.4	0	chr8	-	22772602	46	4	0	0	0	0	4	ADAM7	LOC103215497	ADAM7	LOC103215497	ADAM7;LOC103215497		diff	diff	diff	diff	diff	0	0
cg15537433	1	0	NC_023664.1	43280627	43280579	100	49	0	0	6.00E-17	89.7	0	chr23	-	43280579	49	0	0	0	0	0	0	NDUFA2	NDUFA2	NDUFA2	NDUFA2	NDUFA2	NDUFA2;IK	match	match	match	match	match	0	0
cg15537567	1	0	NC_023668.1	27331845	27331796	98	50	1	0	8.00E-16	86	0	chr27	-	27331796	49	1	0	0	0	0	1	GBA3	LOC103246283	GBA3	LOC103246283	GBA3;LOC103246283		diff	diff	diff	diff	diff	0	0
cg15537651	1	0	NC_023656.1	49269056	49269105	98	50	1	0	8.00E-16	86	0	chr15	+	49269056	49	1	0	0	0	0	1	PXYLP1	LOC103242047	PXYLP1	LOC103242047	PXYLP1;LOC103242047	ZBTB38	diff	diff	diff	diff	diff	0	0
cg15537663	1	0	NC_023665.1	77134506	77134460	95.74	47	2	0	4.00E-13	77	0	chr24	-	77134460	45	2	0	0	0	1	1	BCL11B	LOC103229674	BCL11B	LOC103229674	BCL11B;LOC103229674	BCL11B	match	diff	match	diff	match	0	0
cg15537788	1	0	NC_023647.1	32851782	32851733	92	50	4	0	5.00E-12	73.4	0	chr6	-	32851782	46	4	0	0	0	0	4	Metazoa_SRP	DPF1	Metazoa_SRP	DPF1	Metazoa_SRP;DPF1	SIPA1L3	diff	diff	diff	diff	diff	0	0
cg15537955	1	0	NC_023649.1	44427470	44427422	97.96	49	1	0	3.00E-15	84.2	0	chr8	-	44427470	48	1	0	0	0	0	1	U6	LOC103237682	U6	LOC103237682	U6;LOC103237682		diff	diff	diff	diff	diff	0	0
cg15537990	1	0	NC_023642.1	121549553	121549602	100	50	0	0	2.00E-17	91.5	0	chr1	+	121549553	50	0	0	0	0	0	0	ADAMTS15	LOC103248842	ADAMTS15	LOC103248842	ADAMTS15;LOC103248842		diff	diff	diff	diff	diff	0	0
cg15538070	1	0	NC_023664.1	76884711	76884760	100	50	0	0	2.00E-17	91.5	0	chr23	+	76884760	50	0	0	0	0	0	0		MSX2		MSX2	;MSX2		NaN	diff	NaN	diff	diff	0	0
cg15538171	1	0	NC_023657.1	6395101	6395052	98	50	1	0	8.00E-16	86	0	chr16	-	6395101	49	1	0	0	0	0	1	SLC16A13	SLC16A13	SLC16A13	SLC16A13	SLC16A13	SLC16A13	match	match	match	match	match	0	0
cg15538243	1	0	NC_023644.1	89130334	89130285	94	50	3	0	4.00E-13	77	0	chr3	-	89130285	47	3	0	0	0	0	3	ANKRD10	ANKRD10	ANKRD10	ANKRD10	ANKRD10	ANKRD10	match	match	match	match	match	0	0
cg15538274	1	0	NC_023654.1	33933652	33933603	92	50	4	0	5.00E-12	73.4	0	chr13	-	33933652	46	4	0	0	0	0	4		LOC103240278		LOC103240278	;LOC103240278		NaN	diff	NaN	diff	diff	0	0
cg15538411	1	0	NC_023667.1	9537989	9538037	91.84	49	4	0	2.00E-11	71.6	0	chr26	+	9537989	45	4	0	0	0	0	4	LOXL1	LOXL1	LOXL1	LOXL1	LOXL1		diff	diff	diff	diff	diff	0	0
cg15538418	1	0	NC_023657.1	45903002	45902953	100	50	0	0	2.00E-17	91.5	0	chr16	-	45903002	50	0	0	0	0	0	0	H3F3B	H3F3B	H3F3B	H3F3B	H3F3B	H3F3B	match	match	match	match	match	0	0
cg15538607	1	0	NC_023647.1	9354510	9354559	98	50	1	0	8.00E-16	86	0	chr6	+	9354559	49	1	0	0	0	0	1	ZGLP1	ZGLP1	ZGLP1	ZGLP1	ZGLP1	ZGLP1	match	match	match	match	match	0	0
cg15538753	1	0	NC_023650.1	62845077	62845126	98	50	1	0	8.00E-16	86	0	chr9	+	62845077	49	1	0	0	0	0	1	TET1	TET1	TET1	TET1	TET1		diff	diff	diff	diff	diff	0	0
cg15538837	1	0	NC_023666.1	3704982	3704933	98	50	1	0	8.00E-16	86	0	chr25	-	3704933	49	1	0	0	0	0	1	SDE2	H3F3A	SDE2	H3F3A	SDE2;H3F3A	H3F3A;LOC440926	diff	match	diff	match	match	0	0
cg15539239	1	0	NC_023653.1	66663298	66663249	98	50	1	0	8.00E-16	86	0	chr12	-	66663298	49	1	0	0	0	0	1	Y_RNA	LOC103219445	Y_RNA	LOC103219445	Y_RNA;LOC103219445		diff	diff	diff	diff	diff	0	0
cg15539287	1	0	NC_023656.1	78644335	78644286	100	50	0	0	2.00E-17	91.5	0	chr15	-	78644286	50	0	0	0	0	0	0	PDCD6IP	LOC103241855	PDCD6IP	LOC103241855	PDCD6IP;LOC103241855		diff	diff	diff	diff	diff	0	0
cg15539318	1	0	NC_023645.1	82039409	82039360	100	50	0	0	2.00E-17	91.5	0	chr4	-	82039360	50	0	0	0	0	0	0		LOC103224264		LOC103224264	;LOC103224264		NaN	diff	NaN	diff	diff	0	0
cg15539330	1	0	NC_023650.1	111822742	111822791	96	50	2	0	9.00E-15	82.4	0	chr9	+	111822742	48	2	0	0	0	0	2		NANOS1		NANOS1	;NANOS1	NANOS1	diff	match	diff	match	match	0	0
cg15539375	1	0	NC_023671.1	54185859	54185908	98	50	1	0	8.00E-16	86	0	chrX	+	54185859	49	1	0	0	0	0	1		ARHGEF9		ARHGEF9	;ARHGEF9	ARHGEF9	diff	match	diff	match	match	0	0
cg15539420	1	0	NC_023657.1	69027735	69027686	94	50	3	0	4.00E-13	77	0	chr16	-	69027686	47	3	0	0	0	0	3	HOXB8	HOXB8	HOXB8	HOXB8	HOXB8	HOXB8	match	match	match	match	match	0	0
cg15539431	1	0	NC_023652.1	115894300	115894251	94	50	3	0	4.00E-13	77	0	chr11	-	115894300	47	3	0	0	0	0	3	RNF10	RNF10	RNF10	RNF10	RNF10	RNF10	match	match	match	match	match	0	0
cg15539508	1	0	NC_023656.1	3611548	3611597	100	50	0	0	2.00E-17	91.5	0	chr15	+	3611548	50	0	0	0	0	0	0	IGF2BP2	IGF2BP2	IGF2BP2	IGF2BP2	IGF2BP2	IGF2BP2	match	match	match	match	match	0	0
cg15539628	1	0	NC_023649.1	22290236	22290187	96	50	2	0	9.00E-15	82.4	0	chr8	-	22290187	48	2	0	0	0	0	2	U6	LOC103215491	U6	LOC103215491	U6;LOC103215491		diff	diff	diff	diff	diff	0	0
cg15539697	1	0	NC_023661.1	82868471	82868422	94	50	3	0	4.00E-13	77	0	chr20	-	82868422	47	3	0	0	0	0	3	ELAVL4	ELAVL4	ELAVL4	ELAVL4	ELAVL4	ELAVL4	match	match	match	match	match	0	0
cg15539878	1	0	NC_023661.1	119887746	119887698	97.96	49	1	0	3.00E-15	84.2	0	chr20	-	119887746	48	1	0	0	0	0	1	U5	KIAA2013	U5	KIAA2013	U5;KIAA2013		diff	diff	diff	diff	diff	0	0
cg15539879	1	0	NC_023652.1	83907711	83907662	98	50	1	0	8.00E-16	86	0	chr11	-	83907711	49	1	0	0	0	0	1	KITLG	KITLG	KITLG	KITLG	KITLG	KITLG	match	match	match	match	match	0	0
cg15539944	1	0	NC_023652.1	53649337	53649288	100	50	0	0	2.00E-17	91.5	0	chr11	-	53649288	50	0	0	0	0	0	0	AGAP2	AGAP2	AGAP2	AGAP2	AGAP2	AGAP2	match	match	match	match	match	0	0
cg15539995	1	0	NC_023645.1	32670052	32670003	94	50	3	0	4.00E-13	77	0	chr4	-	32670003	47	3	0	0	0	0	3	TARS	TARS	TARS	TARS	TARS	TARS	match	match	match	match	match	0	0
cg15540021	1	0	NC_023650.1	13981910	13981861	98	50	1	0	8.00E-16	86	0	chr9	-	13981861	49	1	0	0	0	0	1	FRMD4A	LOC103237919	FRMD4A	LOC103237919	FRMD4A;LOC103237919	FRMD4A	match	diff	match	diff	match	0	0
cg15540054	1	0	NC_023647.1	37955744	37955696	98	50	0	1	9.00E-15	82.4	0	chr6	-	37955696	48	1	0	0	0	0	1	ZNF180	ZNF180	ZNF180	ZNF180	ZNF180	ZNF180	match	match	match	match	match	0	0
cg15540063	1	0	NC_023662.1	73930810	73930859	100	50	0	0	2.00E-17	91.5	0	chr21	+	73930810	50	0	0	0	0	0	0	KMT2E	KMT2E	KMT2E	KMT2E	KMT2E	MLL5;LOC100216545	diff	diff	diff	diff	diff	0	0
cg15540094	1	0	NC_023651.1	86131624	86131575	96	50	2	0	9.00E-15	82.4	0	chr10	-	86131575	48	2	0	0	0	0	2	AOX1	LOC103217611	AOX1	LOC103217611	AOX1;LOC103217611	AOX1	match	diff	match	diff	match	0	0
cg15540144	1	0	NC_023655.1	2665866	2665817	94	50	3	0	4.00E-13	77	0	chr14	-	2665817	47	3	0	1	1	1	2	KIAA1211L	KIAA1211L	KIAA1211L	KIAA1211L	KIAA1211L	C2orf55	diff	diff	diff	diff	diff	0	0
cg15540329	1	0	NC_023650.1	29230972	29230924	92	50	3	1	6.00E-11	69.8	0	chr9	-	29230924	45	4	0	0	0	0	4		LOC103238065		LOC103238065	;LOC103238065	SVIL	diff	diff	diff	diff	diff	0	0
cg15540341	1	0	NC_023645.1	15282985	15283034	98	50	1	0	8.00E-16	86	0	chr4	+	15282985	49	1	0	0	0	0	1	FBXL7	FBXL7	FBXL7	FBXL7	FBXL7	FBXL7	match	match	match	match	match	0	0
cg15540558	1	0	NC_023646.1	70185534	70185485	94	50	3	0	4.00E-13	77	0	chr5	-	70185534	47	3	0	0	0	0	3	CRISPLD2	CRISPLD2	CRISPLD2	CRISPLD2	CRISPLD2		diff	diff	diff	diff	diff	0	0
cg15540602	1	0	NC_023665.1	37851993	37851944	98	50	1	0	8.00E-16	86	0	chr24	-	37851993	49	1	0	0	0	0	1	SIX1	LOC103229116	SIX1	LOC103229116	SIX1;LOC103229116		diff	diff	diff	diff	diff	0	0
cg15540749	1	0	NC_023658.1	39968288	39968239	98	50	1	0	8.00E-16	86	0	chr17	-	39968239	49	1	0	0	0	0	1	5S_rRNA	LOC103221726	5S_rRNA	LOC103221726	5S_rRNA;LOC103221726	TNXB	diff	diff	diff	diff	diff	0	0
cg15540757	1	0	NC_023650.1	21470441	21470490	98	50	1	0	8.00E-16	86	0	chr9	+	21470441	49	1	0	0	0	0	1	U6	LOC103237987	U6	LOC103237987	U6;LOC103237987	MLLT10	diff	diff	diff	diff	diff	0	0
cg15540820	1	0	NC_023656.1	72265532	72265483	100	50	0	0	2.00E-17	91.5	0	chr15	-	72265483	50	0	0	0	0	0	0		EOMES		EOMES	;EOMES	EOMES	diff	match	diff	match	match	0	0
cg15540985	1	0	NC_023644.1	77319328	77319377	94	50	3	0	4.00E-13	77	0	chr3	+	77319377	47	3	0	0	0	0	3	Metazoa_SRP	LOC103214700	Metazoa_SRP	LOC103214700	Metazoa_SRP;LOC103214700		diff	diff	diff	diff	diff	0	0
cg15541008	1	0	NC_023645.1	89835510	89835559	100	50	0	0	2.00E-17	91.5	0	chr4	+	89835510	50	0	0	0	0	0	0	ELL2	ELL2	ELL2	ELL2	ELL2	ELL2	match	match	match	match	match	0	0
cg15541049	1	0	NC_023650.1	5997716	5997766	92.16	51	3	1	2.00E-11	71.6	0	chr9	+	5997766	47	4	0	0	0	0	4	ANKRD16	ANKRD16	ANKRD16	ANKRD16	ANKRD16	ANKRD16;FBXO18	match	match	match	match	match	0	0
cg15541091	1	0	NC_023668.1	26543732	26543781	94	50	3	0	4.00E-13	77	0	chr27	+	26543732	47	3	0	1	1	1	2	PPARGC1A	LOC103246281	PPARGC1A	LOC103246281	PPARGC1A;LOC103246281	PPARGC1A	match	diff	match	diff	match	0	0
cg15541170	1	0	NC_023651.1	123317893	123317844	94	50	3	0	4.00E-13	77	0	chr10	-	123317844	47	3	0	0	0	0	3		LOC103218150		LOC103218150	;LOC103218150		NaN	diff	NaN	diff	diff	0	0
cg15541193	1	0	NC_023649.1	137773484	137773533	96	50	2	0	9.00E-15	82.4	0	chr8	+	137773533	48	2	0	0	0	0	2	GSDMD	GSDMD	GSDMD	GSDMD	GSDMD	GSDMD	match	match	match	match	match	0	0
cg15541287	1	0	NC_023658.1	15160757	15160807	92.16	51	3	1	2.00E-11	71.6	0	chr17	+	15160757	47	4	0	0	0	0	4	COL21A1	COL21A1	COL21A1	COL21A1	COL21A1		diff	diff	diff	diff	diff	0	0
cg15541315	1	0	NC_023642.1	105844862	105844911	98	50	1	0	8.00E-16	86	0	chr1	+	105844911	49	1	0	0	0	0	1	REXO2	REXO2	REXO2	REXO2	REXO2	REXO2	match	match	match	match	match	0	0
cg15541371	1	0	NC_023668.1	42332888	42332835	90.74	54	1	1	1.00E-12	75.2	0	chr27	-	42332835	49	5	0	0	0	0	5	WFS1	JAKMIP1	WFS1	JAKMIP1	WFS1;JAKMIP1		diff	diff	diff	diff	diff	0	0
cg15541398	1	0	NC_023650.1	103333252	103333203	94	50	3	0	4.00E-13	77	0	chr9	-	103333203	47	3	0	0	0	0	3		LOC103216502		LOC103216502	;LOC103216502		NaN	diff	NaN	diff	diff	0	0
cg15541568	1	0	NC_023642.1	31565535	31565584	96	50	2	0	9.00E-15	82.4	0	chr1	+	31565535	48	2	0	0	0	0	2	C11orf91	C1H11orf91	C11orf91	C1H11orf91	C11orf91;C1H11orf91	CD59	diff	diff	diff	diff	diff	0	0
cg15541606	1	0	NC_023646.1	121830	121781	92	50	4	0	5.00E-12	73.4	0	chr5	-	121830	46	4	0	1	1	1	3		LOC103231670		LOC103231670	;LOC103231670	HBA1	diff	diff	diff	diff	diff	0	0
cg15541609	1	0	NC_023665.1	78199971	78199922	100	50	0	0	2.00E-17	91.5	0	chr24	-	78199922	50	0	0	0	0	0	0	YY1	YY1	YY1	YY1	YY1	YY1	match	match	match	match	match	0	0
cg15541611	1	0	NC_023650.1	95481114	95481065	94	50	3	0	4.00E-13	77	0	chr9	-	95481114	47	3	0	0	1	1	2		C9H10orf95		C9H10orf95	;C9H10orf95	C10orf95	diff	diff	diff	diff	diff	0	0
cg15541630	1	0	NC_023649.1	81251953	81251904	92	50	4	0	5.00E-12	73.4	0	chr8	-	81251904	46	4	0	0	0	0	4	PSKH2	PSKH2	PSKH2	PSKH2	PSKH2	PSKH2	match	match	match	match	match	0	0
cg15541632	1	0	NC_023653.1	4007202	4007153	96	50	2	0	9.00E-15	82.4	0	chr12	-	4007153	48	2	0	0	0	1	1	WDR5	WDR5	WDR5	WDR5	WDR5	WDR5	match	match	match	match	match	0	0
cg15541798	1	0	NC_023642.1	116037308	116037357	98	50	1	0	8.00E-16	86	0	chr1	+	116037357	49	1	0	0	0	0	1		ROBO4		ROBO4	;ROBO4	ROBO4	diff	match	diff	match	match	0	0
cg15541863	1	0	NC_023643.1	6833871	6833920	94	50	3	0	4.00E-13	77	0	chr2	+	6833920	47	3	0	0	0	0	3	BMP7	LOC103243773	BMP7	LOC103243773	BMP7;LOC103243773		diff	diff	diff	diff	diff	0	0
cg15542016	1	0	NC_023666.1	24693464	24693415	98	50	1	0	8.00E-16	86	0	chr25	-	24693464	49	1	0	0	0	0	1	LRRN2	LRRN2	LRRN2	LRRN2	LRRN2	LRRN2	match	match	match	match	match	0	0
cg15542066	1	0	NC_023642.1	62866420	62866470	92.16	51	3	1	2.00E-11	71.6	0	chr1	+	62866420	47	4	0	0	0	0	4	STIM1	STIM1	STIM1	STIM1	STIM1	STIM1	match	match	match	match	match	0	0
cg15542144	1	0	NC_023666.1	79130350	79130399	92	50	4	0	5.00E-12	73.4	0	chr25	+	79130350	46	4	0	0	0	0	4	U6	LOC103230862	U6	LOC103230862	U6;LOC103230862		diff	diff	diff	diff	diff	0	0
cg15542276	1	0	NC_023655.1	16228647	16228598	94	50	3	0	4.00E-13	77	0	chr14	-	16228598	47	3	0	0	0	0	3	PSD4	PSD4	PSD4	PSD4	PSD4		diff	diff	diff	diff	diff	0	0
cg15542309	1	0	NC_023665.1	80437837	80437886	96	50	2	0	9.00E-15	82.4	0	chr24	+	80437886	48	2	0	0	0	0	2	ANKRD9	LOC103229739	ANKRD9	LOC103229739	ANKRD9;LOC103229739	ANKRD9	match	diff	match	diff	match	0	0
cg15542408	1	0	NC_023645.1	33420382	33420431	94	50	3	0	4.00E-13	77	0	chr4	+	33420431	47	3	0	0	0	1	2	RAI14	LOC103215111	RAI14	LOC103215111	RAI14;LOC103215111		diff	diff	diff	diff	diff	0	0
cg15542459	1	0	NC_023650.1	120743674	120743625	96	50	2	0	9.00E-15	82.4	0	chr9	-	120743625	48	2	0	0	0	0	2	MKI67	LOC103216832	MKI67	LOC103216832	MKI67;LOC103216832		diff	diff	diff	diff	diff	0	0
cg15542466	1	0	NC_023663.1	24897778	24897734	97.78	45	1	0	4.00E-13	77	0	chr22	-	24897778	44	1	0	0	0	0	1	THOC7	ATXN7	THOC7	ATXN7	THOC7;ATXN7	THOC7;ATXN7	match	match	match	match	match	0	0
cg15542626	1	0	NC_023671.1	46079179	46079132	97.92	48	1	0	9.00E-15	82.4	0	chrX	-	46079179	47	1	0	0	0	0	1	U6	OTUD5	U6	OTUD5	U6;OTUD5		diff	diff	diff	diff	diff	0	0
cg15542657	1	0	NC_023652.1	50704027	50703978	98	50	1	0	8.00E-16	86	0	chr11	-	50704027	49	1	0	0	0	0	1	PPP1R1A	PPP1R1A	PPP1R1A	PPP1R1A	PPP1R1A	PPP1R1A	match	match	match	match	match	0	0
cg15542685	1	0	NC_023655.1	40537262	40537213	96	50	2	0	9.00E-15	82.4	0	chr14	-	40537262	48	2	0	0	0	0	2		LOC103220142		LOC103220142	;LOC103220142	MEIS1	diff	diff	diff	diff	diff	0	0
cg15542713	1	0	NC_023661.1	90995932	90995983	94.23	52	1	1	1.00E-13	78.8	0	chr20	+	90995932	49	3	0	0	0	0	3		HIVEP3		HIVEP3	;HIVEP3	HIVEP3	diff	match	diff	match	match	0	0
cg15542741	1	0	NC_023652.1	80308272	80308321	100	50	0	0	2.00E-17	91.5	0	chr11	+	80308272	50	0	0	0	0	0	0	SLC6A15	SLC6A15	SLC6A15	SLC6A15	SLC6A15	SLC6A15	match	match	match	match	match	0	0
cg15542753	1	0	NC_023671.1	50767591	50767640	92	50	3	1	6.00E-11	69.8	0	chrX	+	50767591	46	4	0	0	0	0	4	LAMTOR3	LOC103232027	LAMTOR3	LOC103232027	LAMTOR3;LOC103232027	UBE2L3	diff	diff	diff	diff	diff	0	0
cg15542784	1	0	NC_023668.1	8603389	8603340	100	50	0	0	2.00E-17	91.5	0	chr27	-	8603389	50	0	0	0	0	0	0	PHOX2B	LOC103246165	PHOX2B	LOC103246165	PHOX2B;LOC103246165	PHOX2B	match	diff	match	diff	match	0	0
cg15542798	1	0	NC_023666.1	70023402	70023353	96	50	2	0	9.00E-15	82.4	0	chr25	-	70023402	48	2	0	0	0	0	2	MAP10	MAP10	MAP10	MAP10	MAP10	KIAA1383	diff	diff	diff	diff	diff	0	0
cg15542806	1	0	NC_023658.1	57855633	57855682	94	50	3	0	4.00E-13	77	0	chr17	+	57855633	47	3	0	0	1	1	2	U7	LOC103222134	U7	LOC103222134	U7;LOC103222134		diff	diff	diff	diff	diff	0	0
cg15542864	1	0	NC_023646.1	41273784	41273735	98	50	1	0	8.00E-16	86	0	chr5	-	41273735	49	1	0	0	0	0	1	MMP2	MMP2	MMP2	MMP2	MMP2	MMP2	match	match	match	match	match	0	0
cg15542880	1	0	NC_023666.1	24197123	24197172	94	50	3	0	4.00E-13	77	0	chr25	+	24197123	47	3	0	0	0	0	3	RBBP5	RBBP5	RBBP5	RBBP5	RBBP5	DSTYK	diff	diff	diff	diff	diff	0	0
cg15542968	1	0	NC_023662.1	81268888	81268839	92	50	4	0	5.00E-12	73.4	0	chr21	-	81268888	46	4	0	0	0	0	4	IFRD1	IFRD1	IFRD1	IFRD1	IFRD1	IFRD1	match	match	match	match	match	0	0
cg15542994	1	0	NC_023647.1	44725680	44725631	96	50	2	0	9.00E-15	82.4	0	chr6	-	44725631	48	2	0	0	0	0	2	ZNF649	ZNF649	ZNF649	ZNF649	ZNF649	ZNF649	match	match	match	match	match	0	0
cg15543027	1	0	NC_023661.1	119928082	119928131	96	50	2	0	9.00E-15	82.4	0	chr20	+	119928082	48	2	0	0	0	0	2	NPPB	NPPB	NPPB	NPPB	NPPB		diff	diff	diff	diff	diff	0	0
cg15543045	1	0	NC_023668.1	45246590	45246639	98	50	1	0	8.00E-16	86	0	chr27	+	45246639	49	1	0	0	0	0	1		LOC103246444		LOC103246444	;LOC103246444	DOK7	diff	diff	diff	diff	diff	0	0
cg15543167	1	0	NC_023649.1	111515110	111515159	98	50	1	0	8.00E-16	86	0	chr8	+	111515159	49	1	0	0	0	0	1		RAD21		RAD21	;RAD21	RAD21	diff	match	diff	match	match	0	0
cg15543523	1	0	NC_023654.1	79268868	79268819	98	50	1	0	8.00E-16	86	0	chr13	-	79268819	49	1	0	0	0	0	1	ESR1	ESR1	ESR1	ESR1	ESR1	ESR1	match	match	match	match	match	0	0
cg15543551	1	0	NC_023656.1	86836103	86836152	100	50	0	0	2.00E-17	91.5	0	chr15	+	86836152	50	0	0	0	0	0	0	U1	FGF12	U1	FGF12	U1;FGF12	FGF12	diff	match	diff	match	match	0	0
cg15543566	1	0	NC_023648.1	34974071	34974022	96	50	2	0	9.00E-15	82.4	0	chr7	-	34974022	48	2	0	0	0	0	2	PTPN13	PTPN13	PTPN13	PTPN13	PTPN13	PTPN13	match	match	match	match	match	0	0
cg15543621	1	0	NC_023665.1	41538895	41538846	98	50	1	0	8.00E-16	86	0	chr24	-	41538846	49	1	0	0	0	0	1	ESR2	ESR2	ESR2	ESR2	ESR2	ESR2;MIR548AZ	match	match	match	match	match	0	0
cg15543754	1	0	NC_023655.1	52212217	52212266	96	50	2	0	9.00E-15	82.4	0	chr14	+	52212266	48	2	0	0	0	0	2	EML6	EML6	EML6	EML6	EML6	EML6	match	match	match	match	match	0	0
cg15543875	1	0	NC_023649.1	62545978	62546027	98	50	1	0	8.00E-16	86	0	chr8	+	62545978	49	1	0	0	0	0	1	VCPIP1	VCPIP1	VCPIP1	VCPIP1	VCPIP1	VCPIP1	match	match	match	match	match	0	0
cg15543919	1	0	NC_023643.1	14420299	14420250	98	50	1	0	8.00E-16	86	0	chr2	-	14420299	49	1	0	0	0	0	1	PTGIS	PTGIS	PTGIS	PTGIS	PTGIS	PTGIS	match	match	match	match	match	0	0
cg15544177	1	0	NC_023652.1	118914405	118914356	94	50	3	0	4.00E-13	77	0	chr11	-	118914356	47	3	0	0	0	0	3	TMED2	TMED2	TMED2	TMED2	TMED2	LOC101927415;TMED2	match	match	match	match	match	0	0
cg15544596	1	0	NC_023647.1	4395390	4395341	100	50	0	0	2.00E-17	91.5	0	chr6	-	4395390	50	0	0	0	0	0	0		LOC103234310		LOC103234310	;LOC103234310	DPP9	diff	diff	diff	diff	diff	0	0
cg15544633	1	0	NC_023655.1	2879580	2879627	93.75	48	3	0	5.00E-12	73.4	0	chr14	+	2879627	45	3	0	1	1	1	2	LIPT1	LOC103241368	LIPT1	LOC103241368	LIPT1;LOC103241368	LIPT1;TSGA10	match	diff	match	diff	match	0	0
cg15544650	1	0	NC_023666.1	5423660	5423709	94	50	3	0	4.00E-13	77	0	chr25	+	5423660	47	3	0	0	0	0	3	CNIH4	CNIH4	CNIH4	CNIH4	CNIH4	CNIH4	match	match	match	match	match	0	0
cg15544654	1	0	NC_023666.1	31494386	31494435	96	50	2	0	9.00E-15	82.4	0	chr25	+	31494386	48	2	0	0	0	0	2	LHX9	LHX9	LHX9	LHX9	LHX9	LHX9	match	match	match	match	match	0	0
cg15544721	1	0	NC_023662.1	54129774	54129725	98	50	1	0	8.00E-16	86	0	chr21	-	54129725	49	1	0	0	0	0	1	PPP1R9A	PPP1R9A	PPP1R9A	PPP1R9A	PPP1R9A	PPP1R9A	match	match	match	match	match	0	0
cg15545035	1	0	NC_023652.1	27699825	27699874	100	50	0	0	2.00E-17	91.5	0	chr11	+	27699874	50	0	0	0	0	0	0	PTHLH	PTHLH	PTHLH	PTHLH	PTHLH		diff	diff	diff	diff	diff	0	0
cg15545086	1	0	NC_023667.1	7786761	7786809	97.96	49	1	0	3.00E-15	84.2	0	chr26	+	7786809	48	1	0	0	0	0	1	SNX33	SNX33	SNX33	SNX33	SNX33	SNX33	match	match	match	match	match	0	0
cg15545247	1	0	NC_023652.1	118044037	118043988	100	50	0	0	2.00E-17	91.5	0	chr11	-	118043988	50	0	0	0	0	0	0		LOC103239312		LOC103239312	;LOC103239312	GPR109B	diff	diff	diff	diff	diff	0	0
cg15545253	1	0	NC_023649.1	135998675	135998724	92	50	4	0	5.00E-12	73.4	0	chr8	+	135998675	46	4	0	0	0	0	4		LOC103237521		LOC103237521	;LOC103237521		NaN	diff	NaN	diff	diff	0	0
cg15545269	1	0	NC_023663.1	38978444	38978493	94	50	3	0	4.00E-13	77	0	chr22	+	38978444	47	3	0	0	0	0	3	CNTN4	LOC103227922	CNTN4	LOC103227922	CNTN4;LOC103227922	CNTN4	match	diff	match	diff	match	0	0
cg15545293	1	0	NC_023650.1	38596309	38596260	94	50	3	0	4.00E-13	77	0	chr9	-	38596309	47	3	0	0	0	0	3		LOC103215754		LOC103215754	;LOC103215754		NaN	diff	NaN	diff	diff	0	0
cg15545423	1	0	NC_023658.1	56376826	56376875	94	50	3	0	4.00E-13	77	0	chr17	+	56376826	47	3	0	0	0	0	3		DTNBP1		DTNBP1	;DTNBP1		NaN	diff	NaN	diff	diff	0	0
cg15545541	1	0	NC_023665.1	1294582	1294533	98	50	1	0	8.00E-16	86	0	chr24	-	1294533	49	1	0	0	0	0	1	LTB4R2	LTB4R	LTB4R2	LTB4R	LTB4R2;LTB4R	LTB4R2;CIDEB;LTB4R	match	match	match	match	match	0	0
cg15545624	1	0	NC_023661.1	71984439	71984488	98	50	1	0	8.00E-16	86	0	chr20	+	71984488	49	1	0	0	0	0	1		LOC103224711		LOC103224711	;LOC103224711		NaN	diff	NaN	diff	diff	0	0
cg15545739	1	0	NC_023661.1	122711441	122711392	92	50	4	0	5.00E-12	73.4	0	chr20	-	122711441	46	4	0	0	0	0	4	SLC2A7	SLC2A7	SLC2A7	SLC2A7	SLC2A7	SLC2A5	diff	diff	diff	diff	diff	0	0
cg15545861	1	0	NC_023666.1	85669956	85670005	98	50	1	0	8.00E-16	86	0	chr25	+	85670005	49	1	0	0	0	0	1	SH3BP5L	SH3BP5L	SH3BP5L	SH3BP5L	SH3BP5L	SH3BP5L	match	match	match	match	match	0	0
cg15545871	1	0	NC_023644.1	9504432	9504481	100	50	0	0	2.00E-17	91.5	0	chr3	+	9504432	50	0	0	0	0	0	0	USPL1	USPL1	USPL1	USPL1	USPL1	USPL1	match	match	match	match	match	0	0
cg15545942	1	0	NC_023655.1	98266832	98266881	98	50	1	0	8.00E-16	86	0	chr14	+	98266881	49	1	0	0	0	0	1	ITGB1BP1	LOC103220850	ITGB1BP1	LOC103220850	ITGB1BP1;LOC103220850	ASAP2	diff	diff	diff	diff	diff	0	0
cg15546227	1	0	NC_023661.1	71955495	71955446	100	50	0	0	2.00E-17	91.5	0	chr20	-	71955495	50	0	0	0	0	0	0		LOC103224711		LOC103224711	;LOC103224711	NFIA	diff	diff	diff	diff	diff	0	0
cg15546236	1	0	NC_023644.1	4115248	4115199	92	50	4	0	5.00E-12	73.4	0	chr3	-	4115248	46	4	0	0	0	0	4		C1QTNF9		C1QTNF9	;C1QTNF9		NaN	diff	NaN	diff	diff	0	0
cg15546282	1	0	NC_023661.1	129581478	129581429	98	50	1	0	8.00E-16	86	0	chr20	-	129581478	49	1	0	0	0	0	1		KIAA1751		KIAA1751	;KIAA1751	KIAA1751	diff	match	diff	match	match	0	0
cg15546324	1	0	NC_023653.1	6713257	6713209	96	50	1	1	1.00E-13	78.8	0	chr12	-	6713257	47	2	0	0	0	0	2	PRRC2B	LOC103239731	PRRC2B	LOC103239731	PRRC2B;LOC103239731	PRRC2B	match	diff	match	diff	match	0	0
cg15546412	1	0	NC_023648.1	105587736	105587785	98	50	1	0	8.00E-16	86	0	chr7	+	105587736	49	1	0	0	0	0	1	RAPGEF2	C7H4orf45	RAPGEF2	C7H4orf45	RAPGEF2;C7H4orf45		diff	diff	diff	diff	diff	0	0
cg15546607	1	0	NC_023667.1	50686550	50686501	96	50	2	0	9.00E-15	82.4	0	chr26	-	50686501	48	2	0	1	1	1	1	CHRNA7	CHRNA7	CHRNA7	CHRNA7	CHRNA7	CHRNA7	match	match	match	match	match	0	0
cg15546842	1	0	NC_023657.1	28468334	28468285	96	50	2	0	9.00E-15	82.4	0	chr16	-	28468285	48	2	0	0	0	0	2	CCT6B	ZNF830	CCT6B	ZNF830	CCT6B;ZNF830	ZNF830;CCT6B	match	match	match	match	match	0	0
cg15547330	1	0	NW_006735822.1	920481	920534	90.74	54	1	1	1.00E-12	75.2	0	scaffold140	+	920481	49	5	0	0	0	0	5		LANCL3		LANCL3	;LANCL3		NaN	diff	NaN	diff	diff	0	0
cg15547624	1	0	NC_023664.1	41012811	41012762	94	50	3	0	4.00E-13	77	0	chr23	-	41012811	47	3	0	0	1	1	2	FAM53C	CDC25C	FAM53C	CDC25C	FAM53C;CDC25C	FAM53C	match	diff	match	diff	match	0	0
cg15547629	1	0	NC_023670.1	8436633	8436584	96	50	2	0	9.00E-15	82.4	0	chr29	-	8436584	48	2	0	1	1	1	1	U7	LOC103231492	U7	LOC103231492	U7;LOC103231492	AP3S2	diff	diff	diff	diff	diff	0	0
cg15547734	1	0	NC_023645.1	44029947	44029996	98	50	1	0	8.00E-16	86	0	chr4	+	44029996	49	1	0	0	0	0	1		LOC103215228		LOC103215228	;LOC103215228	HCN1	diff	diff	diff	diff	diff	0	0
cg15547825	1	0	NC_023646.1	70895884	70895835	100	50	0	0	2.00E-17	91.5	0	chr5	-	70895835	50	0	0	0	0	0	0	GSE1	LOC103233406	GSE1	LOC103233406	GSE1;LOC103233406		diff	diff	diff	diff	diff	0	0
cg15547843	1	0	NC_023642.1	101452854	101452805	98	50	1	0	8.00E-16	86	0	chr1	-	101452854	49	1	0	0	0	0	1	ZC3H12C	ZC3H12C	ZC3H12C	ZC3H12C	ZC3H12C	ZC3H12C	match	match	match	match	match	0	0
cg15547852	1	0	NC_023658.1	60542607	60542655	98	50	0	1	9.00E-15	82.4	0	chr17	+	60542607	48	1	0	0	0	0	1	TMEM170B	LOC103222163	TMEM170B	LOC103222163	TMEM170B;LOC103222163		diff	diff	diff	diff	diff	0	0
cg15548006	1	0	NC_023666.1	61019684	61019733	98	50	1	0	8.00E-16	86	0	chr25	+	61019684	49	1	0	0	0	0	1		DCAF6		DCAF6	;DCAF6	DCAF6	diff	match	diff	match	match	0	0
cg15548046	1	0	NC_023661.1	3874974	3874925	98	50	1	0	8.00E-16	86	0	chr20	-	3874925	49	1	0	0	0	0	1	KCNJ9	KCNJ10	KCNJ9	KCNJ10	KCNJ9;KCNJ10	KCNJ10	diff	match	diff	match	match	0	0
cg15548346	1	0	NC_023646.1	70826690	70826739	100	50	0	0	2.00E-17	91.5	0	chr5	+	70826690	50	0	0	0	0	0	0		LOC103233406		LOC103233406	;LOC103233406		NaN	diff	NaN	diff	diff	0	0
cg15548418	1	0	NC_023649.1	69648213	69648163	92.16	51	3	1	2.00E-11	71.6	0	chr8	-	69648213	47	4	0	0	0	0	4	U6	LOC103236982	U6	LOC103236982	U6;LOC103236982		diff	diff	diff	diff	diff	0	0
cg15548431	1	0	NC_023656.1	32684283	32684234	92	50	4	0	5.00E-12	73.4	0	chr15	-	32684234	46	4	0	1	1	1	3	SHOX2	SHOX2	SHOX2	SHOX2	SHOX2	SHOX2	match	match	match	match	match	0	0
cg15548588	1	0	NC_023655.1	88359717	88359669	97.96	49	1	0	3.00E-15	84.2	0	chr14	-	88359669	48	1	0	0	0	0	1	OSR1	OSR1	OSR1	OSR1	OSR1		diff	diff	diff	diff	diff	0	0
cg15548613	1	0	NC_023660.1	20925350	20925301	100	50	0	0	2.00E-17	91.5	0	chr19	-	20925301	50	0	0	0	0	0	0	Metazoa_SRP	MAFF	Metazoa_SRP	MAFF	Metazoa_SRP;MAFF	MAFF	diff	match	diff	match	match	0	0
cg15548624	1	0	NC_023660.1	7765827	7765875	97.96	49	0	1	3.00E-14	80.6	0	chr19	+	7765827	48	1	0	0	0	0	1	ADORA2A	LOC103223066	ADORA2A	LOC103223066	ADORA2A;LOC103223066	SPECC1L;SPECC1L-ADORA2A	diff	diff	diff	diff	diff	0	0
cg15548721	1	0	NC_023653.1	75656990	75656941	92	50	4	0	5.00E-12	73.4	0	chr12	-	75656941	46	4	0	0	0	0	4		LOC103219508		LOC103219508	;LOC103219508	GLIS3-AS1;GLIS3	diff	diff	diff	diff	diff	0	0
cg15548797	1	0	NC_023659.1	33002165	33002116	100	50	0	0	2.00E-17	91.5	0	chr18	-	33002165	50	0	0	0	0	0	0	SMAD2	LOC103222456	SMAD2	LOC103222456	SMAD2;LOC103222456		diff	diff	diff	diff	diff	0	0
cg15548833	1	0	NC_023668.1	45826456	45826408	96	50	1	1	1.00E-13	78.8	0	chr27	-	45826456	47	2	0	0	0	0	2	MFSD10	MFSD10	MFSD10	MFSD10	MFSD10	ADD1	diff	diff	diff	diff	diff	0	0
cg15548859	1	0	NC_023661.1	129108580	129108531	92	50	4	0	5.00E-12	73.4	0	chr20	-	129108580	46	4	0	0	0	0	4	PLCH2	PLCH2	PLCH2	PLCH2	PLCH2		diff	diff	diff	diff	diff	0	0
cg15549011	1	0	NC_023642.1	4812214	4812263	94	50	3	0	4.00E-13	77	0	chr1	+	4812214	47	3	0	0	0	0	3		LOC103246291		LOC103246291	;LOC103246291		NaN	diff	NaN	diff	diff	0	0
cg15549017	1	0	NC_023671.1	8216276	8216227	92	50	4	0	5.00E-12	73.4	0	chrX	-	8216276	46	4	0	0	0	0	4	GPR143	GPR143	GPR143	GPR143	GPR143	GPR143	match	match	match	match	match	0	0
cg15549033	1	0	NC_023668.1	47127027	47126980	95.83	48	2	0	1.00E-13	78.8	0	chr27	-	47127027	46	2	0	0	0	0	2	Y_RNA	FAM53A	Y_RNA	FAM53A	Y_RNA;FAM53A	FAM53A	diff	match	diff	match	match	0	0
cg15549637	1	0	NC_023662.1	74769259	74769212	97.92	48	1	0	9.00E-15	82.4	0	chr21	-	74769259	47	1	0	0	0	0	1	ATXN7L1	ATXN7L1	ATXN7L1	ATXN7L1	ATXN7L1	ATXN7L1	match	match	match	match	match	0	0
cg15549670	1	0	NC_023661.1	92477900	92477949	98	50	1	0	8.00E-16	86	0	chr20	+	92477900	49	1	0	1	1	1	0	ZFP69B	ZFP69B	ZFP69B	ZFP69B	ZFP69B		diff	diff	diff	diff	diff	0	0
cg15549761	1	0	NC_023664.1	2341543	2341592	100	50	0	0	2.00E-17	91.5	0	chr23	+	2341592	50	0	0	0	0	0	0	RGMB	RGMB	RGMB	RGMB	RGMB	RGMB	match	match	match	match	match	0	0
cg15549778	1	0	NC_023657.1	67763466	67763515	94	50	3	0	4.00E-13	77	0	chr16	+	67763466	47	3	0	0	1	1	2	ARHGAP23	ARHGAP23	ARHGAP23	ARHGAP23	ARHGAP23	ARHGAP23	match	match	match	match	match	0	0
cg15549927	1	0	NC_023662.1	122175030	122174981	100	50	0	0	2.00E-17	91.5	0	chr21	-	122174981	50	0	0	0	0	0	0		DPP6		DPP6	;DPP6	DPP6	diff	match	diff	match	match	0	0
cg15549931	1	0	NC_023658.1	41714084	41714035	96	50	2	0	9.00E-15	82.4	0	chr17	-	41714084	48	2	0	0	0	0	2	FLOT1	FLOT1	FLOT1	FLOT1	FLOT1	FLOT1	match	match	match	match	match	0	0
cg15549973	1	0	NC_023661.1	4097062	4097111	94	50	3	0	4.00E-13	77	0	chr20	+	4097062	47	3	0	0	0	0	3		VSIG8		VSIG8	;VSIG8	C1orf204	diff	diff	diff	diff	diff	0	0
cg15549983	1	0	NC_023648.1	85098531	85098482	100	50	0	0	2.00E-17	91.5	0	chr7	-	85098531	50	0	0	0	0	0	0	SLC7A11	SLC7A11	SLC7A11	SLC7A11	SLC7A11	LINC00616;SLC7A11-AS1	diff	diff	diff	diff	diff	0	0
cg15550036	1	0	NC_023663.1	10318959	10318910	92	50	4	0	5.00E-12	73.4	0	chr22	-	10318959	46	4	0	0	0	0	4	ARIH2	ARIH2	ARIH2	ARIH2	ARIH2	C3orf71;ARIH2	match	match	match	match	match	0	0
cg15550100	1	0	NC_023651.1	127712983	127712934	98	50	1	0	8.00E-16	86	0	chr10	-	127712983	49	1	0	0	0	0	1	DTYMK	DTYMK	DTYMK	DTYMK	DTYMK	ATG4B	diff	diff	diff	diff	diff	0	0
cg15550141	1	0	NC_023652.1	102980552	102980503	92	50	4	0	5.00E-12	73.4	0	chr11	-	102980503	46	4	0	0	0	0	4	PRDM4	PRDM4	PRDM4	PRDM4	PRDM4	PRDM4	match	match	match	match	match	0	0
cg15550277	1	0	NC_023664.1	53563508	53563557	98	50	1	0	8.00E-16	86	0	chr23	+	53563508	49	1	0	0	0	0	1	ZNF300	GPX3	ZNF300	GPX3	ZNF300;GPX3		diff	diff	diff	diff	diff	0	0
cg15550282	1	0	NC_023659.1	32185206	32185157	96	50	2	0	9.00E-15	82.4	0	chr18	-	32185157	48	2	0	0	0	0	2		LOC103222448		LOC103222448	;LOC103222448	KIAA0427	diff	diff	diff	diff	diff	0	0
cg15550302	1	0	NC_023642.1	111207451	111207500	92	50	4	0	5.00E-12	73.4	0	chr1	+	111207451	46	4	0	0	0	0	4		LOC103248641		LOC103248641	;LOC103248641		NaN	diff	NaN	diff	diff	0	0
cg15550330	1	0	NC_023645.1	73399064	73399113	98	50	1	0	8.00E-16	86	0	chr4	+	73399064	49	1	0	0	0	0	1	Y_RNA	JMY	Y_RNA	JMY	Y_RNA;JMY		diff	diff	diff	diff	diff	0	0
cg15550339	1	0	NC_023650.1	8459589	8459638	94	50	3	0	4.00E-13	77	0	chr9	+	8459638	47	3	0	0	0	0	3		LOC103237866		LOC103237866	;LOC103237866		NaN	diff	NaN	diff	diff	0	0
cg15550363	1	0	NC_023650.1	60732747	60732796	96	50	2	0	9.00E-15	82.4	0	chr9	+	60732747	48	2	0	0	0	0	2	PALD1	PRF1	PALD1	PRF1	PALD1;PRF1	PALD1	match	diff	match	diff	match	0	0
cg15550433	1	0	NC_023649.1	40129810	40129859	100	50	0	0	2.00E-17	91.5	0	chr8	+	40129859	50	0	0	0	0	0	0	AP3M2	AP3M2	AP3M2	AP3M2	AP3M2		diff	diff	diff	diff	diff	0	0
cg15550435	1	0	NC_023650.1	84551151	84551200	94	50	3	0	4.00E-13	77	0	chr9	+	84551151	47	3	0	0	0	0	3	PCGF5	LOC103216245	PCGF5	LOC103216245	PCGF5;LOC103216245	PCGF5	match	diff	match	diff	match	0	0
cg15550589	1	0	NC_023644.1	22243206	22243157	98	50	1	0	8.00E-16	86	0	chr3	-	22243157	49	1	0	0	0	0	1		LOC103214357		LOC103214357	;LOC103214357	SMIM2-AS1	diff	diff	diff	diff	diff	0	0
cg15550804	1	0	NC_023649.1	128316202	128316153	92	50	4	0	5.00E-12	73.4	0	chr8	-	128316202	46	4	0	0	0	0	4		LOC103237479		LOC103237479	;LOC103237479	LOC101927822	diff	diff	diff	diff	diff	0	0
cg15550958	1	0	NC_023671.1	61025678	61025725	95.83	48	2	0	1.00E-13	78.8	0	chrX	+	61025678	46	2	0	0	0	0	2	GJB1	GJB1	GJB1	GJB1	GJB1	BCYRN1	diff	diff	diff	diff	diff	0	0
cg15550972	1	0	NC_023662.1	89610232	89610183	96	50	2	0	9.00E-15	82.4	0	chr21	-	89610183	48	2	0	0	0	0	2	TSPAN12	TSPAN12	TSPAN12	TSPAN12	TSPAN12	TSPAN12	match	match	match	match	match	0	0
cg15551096	1	0	NC_023654.1	94215288	94215239	96	50	2	0	9.00E-15	82.4	0	chr13	-	94215239	48	2	0	0	0	0	2	RPS6KA2	LOC103240911	RPS6KA2	LOC103240911	RPS6KA2;LOC103240911	RPS6KA2	match	diff	match	diff	match	0	0
cg15551482	1	0	NC_023662.1	123421357	123421308	98	50	1	0	8.00E-16	86	0	chr21	-	123421308	49	1	0	0	0	0	1	INSIG1	INSIG1	INSIG1	INSIG1	INSIG1		diff	diff	diff	diff	diff	0	0
cg15551525	1	0	NC_023662.1	126730887	126730839	96	50	1	1	1.00E-13	78.8	0	chr21	-	126730839	47	2	0	0	0	0	2	NCAPG2	NCAPG2	NCAPG2	NCAPG2	NCAPG2	NCAPG2	match	match	match	match	match	0	0
cg15551556	1	0	NC_023665.1	78682719	78682768	92	50	4	0	5.00E-12	73.4	0	chr24	+	78682719	46	4	0	0	0	0	4	DLK1	DLK1	DLK1	DLK1	DLK1		diff	diff	diff	diff	diff	0	0
cg15551656	1	0	NC_023666.1	66926323	66926372	94	50	3	0	4.00E-13	77	0	chr25	+	66926323	47	3	0	0	0	1	2		LOC103230729		LOC103230729	;LOC103230729	URB2	diff	diff	diff	diff	diff	0	0
cg15551673	1	0	NC_023647.1	10386108	10386157	94	50	3	0	4.00E-13	77	0	chr6	+	10386108	47	3	0	1	1	1	2	ELAVL3	LOC103233932	ELAVL3	LOC103233932	ELAVL3;LOC103233932	ELAVL3	match	diff	match	diff	match	0	0
cg15551781	1	0	NC_023650.1	295466	295417	98	50	1	0	8.00E-16	86	0	chr9	-	295466	49	1	0	0	0	0	1	ZMYND11	LOC103237740	ZMYND11	LOC103237740	ZMYND11;LOC103237740	DIP2C	diff	diff	diff	diff	diff	0	0
cg15551816	1	0	NC_023643.1	79079623	79079672	96	50	2	0	9.00E-15	82.4	0	chr2	+	79079623	48	2	0	1	1	1	1		RUNX1		RUNX1	;RUNX1	RUNX1	diff	match	diff	match	match	0	0
cg15551881	1	0	NC_023653.1	18649902	18649951	98	50	1	0	8.00E-16	86	0	chr12	+	18649902	49	1	0	0	0	0	1	TRAF1	TRAF1	TRAF1	TRAF1	TRAF1	TRAF1	match	match	match	match	match	0	0
cg15551982	1	0	NC_023651.1	125218298	125218347	92	50	4	0	5.00E-12	73.4	0	chr10	+	125218347	46	4	0	0	0	0	4		LOC103218193		LOC103218193	;LOC103218193	HDAC4	diff	diff	diff	diff	diff	0	0
cg15551993	1	0	NC_023644.1	54217454	54217405	96	50	2	0	9.00E-15	82.4	0	chr3	-	54217454	48	2	0	0	0	0	2	U6	LOC103214587	U6	LOC103214587	U6;LOC103214587		diff	diff	diff	diff	diff	0	0
cg15552158	1	0	NC_023651.1	57594191	57594140	92.31	52	2	1	5.00E-12	73.4	0	chr10	-	57594140	48	4	0	0	0	0	4	DLX1	LOC103218297	DLX1	LOC103218297	DLX1;LOC103218297	DLX1	match	diff	match	diff	match	0	0
cg15552172	1	0	NC_023664.1	57298023	57298072	100	50	0	0	2.00E-17	91.5	0	chr23	+	57298072	50	0	0	0	0	0	0	FAXDC2	FAXDC2	FAXDC2	FAXDC2	FAXDC2	C5orf4	diff	diff	diff	diff	diff	0	0
cg15552238	1	0	NC_023647.1	13330278	13330327	94	50	3	0	4.00E-13	77	0	chr6	+	13330327	47	3	0	0	0	0	3	ADGRE3	EMR3	ADGRE3	EMR3	ADGRE3;EMR3	EMR3	diff	match	diff	match	match	0	0
cg15552285	1	0	NC_023650.1	60378640	60378591	94	50	3	0	4.00E-13	77	0	chr9	-	60378640	47	3	0	0	0	0	3	PCBD1	PCBD1	PCBD1	PCBD1	PCBD1		diff	diff	diff	diff	diff	0	0
cg15552461	1	0	NC_023647.1	47660508	47660557	92	50	4	0	5.00E-12	73.4	0	chr6	+	47660508	46	4	0	0	0	0	4	RDH13	RDH13	RDH13	RDH13	RDH13	RDH13	match	match	match	match	match	0	0
cg15552475	1	0	NC_023671.1	95664898	95664947	100	50	0	0	2.00E-17	91.5	0	chrX	+	95664898	50	0	0	0	0	0	0	MID2	MID2	MID2	MID2	MID2	MID2	match	match	match	match	match	0	0
cg15552619	1	0	NC_023651.1	105150131	105150081	92.16	51	3	1	2.00E-11	71.6	0	chr10	-	105150131	47	4	0	0	0	0	4	STK16	STK16	STK16	STK16	STK16	GLB1L;STK16	match	match	match	match	match	0	0
cg15552637	1	0	NC_023660.1	15723221	15723172	98	50	1	0	8.00E-16	86	0	chr19	-	15723221	49	1	0	0	0	0	1	TIMP3	SYN3	TIMP3	SYN3	TIMP3;SYN3	SYN3	diff	match	diff	match	match	0	0
cg15552825	1	0	NC_023653.1	126981	127030	94	50	3	0	4.00E-13	77	0	chr12	+	127030	47	3	0	0	1	1	2	TUBB8	LOC103239540	TUBB8	LOC103239540	TUBB8;LOC103239540	CACNA1B	diff	diff	diff	diff	diff	0	0
cg15552858	1	0	NC_023642.1	94176569	94176618	100	50	0	0	2.00E-17	91.5	0	chr1	+	94176618	50	0	0	0	0	0	0	MMP1	MMP1	MMP1	MMP1	MMP1	MMP1;WTAPP1	match	match	match	match	match	0	0
cg15552882	1	0	NC_023655.1	59733909	59733958	98	50	1	0	8.00E-16	86	0	chr14	+	59733958	49	1	0	0	0	0	1	MSH2	MSH2	MSH2	MSH2	MSH2	MSH2	match	match	match	match	match	0	0
cg15553096	1	0	NC_023665.1	1358123	1358079	97.78	45	1	0	4.00E-13	77	0	chr24	-	1358079	44	1	0	0	0	0	1	NFATC4	LOC103228735	NFATC4	LOC103228735	NFATC4;LOC103228735	NFATC4	match	diff	match	diff	match	0	0
cg15553129	1	0	NC_023657.1	48536078	48536031	95.83	48	2	0	1.00E-13	78.8	0	chr16	-	48536078	46	2	0	0	0	0	2	SSTR2	SSTR2	SSTR2	SSTR2	SSTR2		diff	diff	diff	diff	diff	0	0
cg15553211	1	0	NC_023644.1	78617988	78618037	92	50	4	0	5.00E-12	73.4	0	chr3	+	78618037	46	4	0	0	0	1	3	ZIC5	ZIC5	ZIC5	ZIC5	ZIC5	ZIC5	match	match	match	match	match	0	0
cg15553474	1	0	NC_023646.1	4923548	4923499	94	50	3	0	4.00E-13	77	0	chr5	-	4923499	47	3	0	1	1	1	2		LOC103227868		LOC103227868	;LOC103227868		NaN	diff	NaN	diff	diff	0	0
cg15553500	1	0	NC_023668.1	8470383	8470432	98	50	1	0	8.00E-16	86	0	chr27	+	8470383	49	1	0	0	0	0	1	TMEM33	LOC103246167	TMEM33	LOC103246167	TMEM33;LOC103246167		diff	diff	diff	diff	diff	0	0
cg15553518	1	0	NC_023664.1	49084920	49084969	94	50	3	0	4.00E-13	77	0	chr23	+	49084920	47	3	0	0	0	0	3	uc_338	GPR151	uc_338	GPR151	uc_338;GPR151	TCERG1	diff	diff	diff	diff	diff	0	0
cg15553522	1	0	NC_023642.1	12923364	12923317	93.75	48	3	0	5.00E-12	73.4	0	chr1	-	12923364	45	3	0	0	0	0	3	TMEM132A	TMEM132A	TMEM132A	TMEM132A	TMEM132A	TMEM132A	match	match	match	match	match	0	0
cg15553612	1	0	NC_023661.1	14774380	14774331	96	50	2	0	9.00E-15	82.4	0	chr20	-	14774331	48	2	0	0	0	0	2	TBX15	TBX15	TBX15	TBX15	TBX15	TBX15	match	match	match	match	match	0	0
cg15553770	1	0	NC_023642.1	61204619	61204668	100	50	0	0	2.00E-17	91.5	0	chr1	+	61204619	50	0	0	0	0	0	0	UBQLN3	UBQLN3	UBQLN3	UBQLN3	UBQLN3	UBQLN3	match	match	match	match	match	0	0
cg15553814	1	0	NC_023661.1	74992175	74992126	94	50	3	0	4.00E-13	77	0	chr20	-	74992175	47	3	0	0	0	0	3		LOC103224736		LOC103224736	;LOC103224736	DAB1	diff	diff	diff	diff	diff	0	0
cg15553840	1	0	NC_023661.1	61548948	61548899	94	50	3	0	4.00E-13	77	0	chr20	-	61548948	47	3	0	0	0	0	3		ZRANB2		ZRANB2	;ZRANB2	NEGR1	diff	diff	diff	diff	diff	0	0
cg15553848	1	0	NC_023655.1	67931959	67932008	98	50	1	0	8.00E-16	86	0	chr14	+	67932008	49	1	0	0	0	0	1	MAP4K3	MAP4K3	MAP4K3	MAP4K3	MAP4K3	MAP4K3	match	match	match	match	match	0	0
cg15553852	1	0	NC_023661.1	4233381	4233430	98	50	1	0	8.00E-16	86	0	chr20	+	4233430	49	1	0	0	0	0	1	CRP	CRP	CRP	CRP	CRP	CRP	match	match	match	match	match	0	0
cg15553911	1	0	NC_023647.1	46814290	46814339	100	50	0	0	2.00E-17	91.5	0	chr6	+	46814339	50	0	0	0	0	0	0	CNOT3	CNOT3	CNOT3	CNOT3	CNOT3	CNOT3	match	match	match	match	match	0	0
cg15553946	1	0	NC_023661.1	113743530	113743481	94	50	3	0	4.00E-13	77	0	chr20	-	113743530	47	3	0	0	0	0	3	TAS1R2	LOC103225488	TAS1R2	LOC103225488	TAS1R2;LOC103225488		diff	diff	diff	diff	diff	0	0
cg15553989	1	0	NC_023658.1	11162738	11162787	100	50	0	0	2.00E-17	91.5	0	chr17	+	11162738	50	0	0	0	0	0	0	PHF3	PHF3	PHF3	PHF3	PHF3		diff	diff	diff	diff	diff	0	0
cg15553990	1	0	NC_023642.1	30622692	30622741	96	50	2	0	9.00E-15	82.4	0	chr1	+	30622692	48	2	0	0	0	0	2	EHF	EHF	EHF	EHF	EHF	EHF	match	match	match	match	match	0	0
cg15554007	1	0	NC_023660.1	32760930	32760979	96	50	2	0	9.00E-15	82.4	0	chr19	+	32760979	48	2	0	0	0	0	2	MAPK11	MAPK11	MAPK11	MAPK11	MAPK11	MAPK11	match	match	match	match	match	0	0
cg15554126	1	0	NC_023661.1	121152837	121152886	96	50	2	0	9.00E-15	82.4	0	chr20	+	121152886	48	2	0	0	0	0	2	Metazoa_SRP	PEX14	Metazoa_SRP	PEX14	Metazoa_SRP;PEX14	PEX14	diff	match	diff	match	match	0	0
cg15554139	1	0	NC_023642.1	38795514	38795465	94	50	3	0	4.00E-13	77	0	chr1	-	38795514	47	3	0	0	0	0	3	ANO3	ANO3	ANO3	ANO3	ANO3		diff	diff	diff	diff	diff	0	0
cg15554401	1	0	NC_023661.1	98126109	98126158	98	50	1	0	8.00E-16	86	0	chr20	+	98126109	49	1	0	0	0	0	1	GJB4	GJB4	GJB4	GJB4	GJB4	GJB4	match	match	match	match	match	0	0
cg15554438	1	0	NC_023642.1	84446406	84446357	92	50	4	0	5.00E-12	73.4	0	chr1	-	84446357	46	4	0	0	0	0	4	SLC36A4	LOC103248234	SLC36A4	LOC103248234	SLC36A4;LOC103248234	SLC36A4	match	diff	match	diff	match	0	0
cg15554555	1	0	NC_023642.1	4746061	4746012	100	50	0	0	2.00E-17	91.5	0	chr1	-	4746012	50	0	0	0	0	0	0	FGF3	FGF3	FGF3	FGF3	FGF3	FGF3	match	match	match	match	match	0	0
cg15554678	1	0	NC_023662.1	120586413	120586362	92.31	52	2	1	5.00E-12	73.4	0	chr21	-	120586362	48	4	0	0	0	0	4	KMT2C	KMT2C	KMT2C	KMT2C	KMT2C	psiTPTE22	diff	diff	diff	diff	diff	0	0
cg15554694	1	0	NC_023671.1	76156813	76156862	96	50	2	0	9.00E-15	82.4	0	chrX	+	76156813	48	2	0	0	0	1	1	KLHL4	KLHL4	KLHL4	KLHL4	KLHL4	KLHL4	match	match	match	match	match	0	0
cg15554863	1	0	NC_023667.1	13865500	13865549	92	50	4	0	5.00E-12	73.4	0	chr26	+	13865500	46	4	0	0	1	1	3	U3	LOC103245405	U3	LOC103245405	U3;LOC103245405		diff	diff	diff	diff	diff	0	0
cg15554875	1	0	NC_023655.1	62213091	62213042	98	50	1	0	8.00E-16	86	0	chr14	-	62213091	49	1	0	0	0	0	1	SIX2	SIX2	SIX2	SIX2	SIX2	SIX2	match	match	match	match	match	0	0
cg15554885	1	0	NC_023661.1	101777718	101777669	96	50	2	0	9.00E-15	82.4	0	chr20	-	101777718	48	2	0	0	0	0	2	PUM1	PUM1	PUM1	PUM1	PUM1	PUM1	match	match	match	match	match	0	0
cg15555053	1	0	NC_023652.1	84894114	84894065	92	50	4	0	5.00E-12	73.4	0	chr11	-	84894114	46	4	0	0	0	0	4	POC1B	LOC103238833	POC1B	LOC103238833	POC1B;LOC103238833	POC1B	match	diff	match	diff	match	0	0
cg15555076	1	0	NC_023656.1	38019957	38019908	96	50	2	0	9.00E-15	82.4	0	chr15	-	38019908	48	2	0	0	0	0	2	Y_RNA	LOC103241452	Y_RNA	LOC103241452	Y_RNA;LOC103241452		diff	diff	diff	diff	diff	0	0
cg15555170	1	0	NW_006735321.1	18533	18582	94	50	3	0	4.00E-13	77	0	chr2;scaffold1156	+	18582	47	3	0	0	0	0	3		APMAP		APMAP	;APMAP	APMAP	diff	match	diff	match	match	0	0
cg15555217	1	0	NC_023656.1	1433864	1433913	100	50	0	0	2.00E-17	91.5	0	chr15	+	1433913	50	0	0	0	0	0	0		VILL		VILL	;VILL	CTDSPL;MIR26A1	diff	diff	diff	diff	diff	0	0
cg15555335	1	0	NC_023661.1	112672986	112673035	96	50	2	0	9.00E-15	82.4	0	chr20	+	112673035	48	2	0	0	0	0	2	OTUD3	OTUD3	OTUD3	OTUD3	OTUD3	OTUD3	match	match	match	match	match	0	0
cg15555400	1	0	NC_023654.1	14970350	14970399	98	50	1	0	8.00E-16	86	0	chr13	+	14970350	49	1	0	0	0	1	0	BACH2	LOC103240110	BACH2	LOC103240110	BACH2;LOC103240110	BACH2	match	diff	match	diff	match	0	0
cg15555402	1	0	NC_023652.1	19289466	19289513	96	50	0	1	1.00E-13	78.8	0	chr11	+	19289466	46	2	0	0	0	0	2	AEBP2	AEBP2	AEBP2	AEBP2	AEBP2	AEBP2	match	match	match	match	match	0	0
cg15555527	1	0	NC_023648.1	28399357	28399406	98	50	1	0	8.00E-16	86	0	chr7	+	28399406	49	1	0	0	0	0	1	ANTXR2	ANTXR2	ANTXR2	ANTXR2	ANTXR2	ANTXR2	match	match	match	match	match	0	0
cg15555606	1	0	NC_023649.1	51425734	51425783	92	50	4	0	5.00E-12	73.4	0	chr8	+	51425783	46	4	0	0	0	0	4		LOC103236814		LOC103236814	;LOC103236814	XKR4	diff	diff	diff	diff	diff	0	0
cg15555660	1	0	NC_023652.1	28226566	28226518	96	50	1	1	1.00E-13	78.8	0	chr11	-	28226518	47	2	0	0	0	0	2	5S_rRNA	LOC103218799	5S_rRNA	LOC103218799	5S_rRNA;LOC103218799	CCDC91	diff	diff	diff	diff	diff	0	0
cg15555727	1	0	NC_023649.1	137830898	137830947	96	50	2	0	9.00E-15	82.4	0	chr8	+	137830898	48	2	0	0	0	0	2	PYCRL	PYCRL	PYCRL	PYCRL	PYCRL	PYCRL	match	match	match	match	match	0	0
cg15555741	1	0	NC_023647.1	15689132	15689083	96	50	2	0	9.00E-15	82.4	0	chr6	-	15689132	48	2	0	0	0	0	2	USE1	USE1	USE1	USE1	USE1	MYO9B	diff	diff	diff	diff	diff	0	0
cg15555875	1	0	NC_023655.1	37294076	37294027	96	50	2	0	9.00E-15	82.4	0	chr14	-	37294027	48	2	0	0	0	0	2	GMCL1	GMCL1	GMCL1	GMCL1	GMCL1	GMCL1	match	match	match	match	match	0	0
cg15555926	1	0	NC_023671.1	51077431	51077480	98	50	1	0	8.00E-16	86	0	chrX	+	51077480	49	1	0	0	0	0	1	APEX2	APEX2	APEX2	PFKFB1	APEX2;PFKFB1	APEX2	match	match	match	diff	match	0	0
cg15555970	1	0	NC_023659.1	62692270	62692223	97.92	48	1	0	9.00E-15	82.4	0	chr18	-	62692223	47	1	0	0	0	0	1	TGIF1	TGIF1	TGIF1	TGIF1	TGIF1	TGIF1	match	match	match	match	match	0	0
cg15555990	1	0	NC_023651.1	3056840	3056889	92	50	4	0	5.00E-12	73.4	0	chr10	+	3056840	46	4	0	0	0	0	4	CYP27C1	BIN1	CYP27C1	BIN1	CYP27C1;BIN1		diff	diff	diff	diff	diff	0	0
cg15555995	1	0	NC_023664.1	44509875	44509924	96	50	2	0	9.00E-15	82.4	0	chr23	+	44509875	48	2	0	0	0	0	2	PCDH1	PCDH1	PCDH1	PCDH1	PCDH1	PCDH1	match	match	match	match	match	0	0
cg15556085	1	0	NC_023654.1	55230769	55230720	98	50	1	0	8.00E-16	86	0	chr13	-	55230720	49	1	0	0	0	0	1	CEP85L	CEP85L	CEP85L	CEP85L	CEP85L	C6orf204	diff	diff	diff	diff	diff	0	0
cg15556088	1	0	NC_023659.1	24302349	24302397	98	50	0	1	9.00E-15	82.4	0	chr18	+	24302397	48	1	0	0	0	0	1	TCF4	TCF4	TCF4	TCF4	TCF4	TCF4	match	match	match	match	match	0	0
cg15556090	1	0	NC_023662.1	118058395	118058444	92	50	4	0	5.00E-12	73.4	0	chr21	+	118058444	46	4	0	0	0	0	4	ZNF746	ZNF746	ZNF746	ZNF746	ZNF746	ZNF746	match	match	match	match	match	0	0
cg15556105	1	0	NC_023660.1	4911510	4911558	95.92	49	2	0	3.00E-14	80.6	0	chr19	+	4911510	47	2	0	0	0	1	1	LZTR1	LZTR1	LZTR1	LZTR1	LZTR1	AIFM3	diff	diff	diff	diff	diff	0	0
cg15556502	1	0	NC_023642.1	21791529	21791578	92	50	4	0	5.00E-12	73.4	0	chr1	+	21791529	46	4	0	0	0	0	4		LOC103242105		LOC103242105	;LOC103242105	MIR129-2	diff	diff	diff	diff	diff	0	0
cg15556553	1	0	NC_023661.1	115140488	115140537	100	50	0	0	2.00E-17	91.5	0	chr20	+	115140488	50	0	0	0	0	0	0	RCC2	RCC2	RCC2	RCC2	RCC2	RCC2	match	match	match	match	match	0	0
cg15556558	1	0	NC_023655.1	70436984	70436935	96	50	2	0	9.00E-15	82.4	0	chr14	-	70436935	48	2	0	0	0	0	2	STRN	STRN	STRN	STRN	STRN	STRN	match	match	match	match	match	0	0
cg15556591	1	0	NC_023668.1	47743322	47743372	92.16	51	3	1	2.00E-11	71.6	0	chr27	+	47743322	47	4	0	0	0	0	4	FGFRL1	LOC103246509	FGFRL1	LOC103246509	FGFRL1;LOC103246509		diff	diff	diff	diff	diff	0	0
cg15556599	1	0	NC_023642.1	20643985	20643936	92	50	4	0	5.00E-12	73.4	0	chr1	-	20643936	46	4	0	0	0	0	4	CD82	TSPAN18	CD82	TSPAN18	CD82;TSPAN18		diff	diff	diff	diff	diff	0	0
cg15556723	1	0	NC_023663.1	32154365	32154316	98	50	1	0	8.00E-16	86	0	chr22	-	32154365	49	1	0	0	0	0	1	FOXP1	LOC103227890	FOXP1	LOC103227890	FOXP1;LOC103227890	FOXP1	match	diff	match	diff	match	0	0
cg15556816	1	0	NC_023658.1	28246567	28246618	92.31	52	2	1	5.00E-12	73.4	0	chr17	+	28246567	48	4	0	0	0	0	4	C6orf223	C17H6orf223	C6orf223	C17H6orf223	C6orf223;C17H6orf223	LINC01512	diff	diff	diff	diff	diff	0	0
cg15556864	1	0	NC_023655.1	61731054	61731005	94	50	3	0	4.00E-13	77	0	chr14	-	61731005	47	3	0	0	0	0	3	Metazoa_SRP	LOC103220352	Metazoa_SRP	LOC103220352	Metazoa_SRP;LOC103220352	SRBD1	diff	diff	diff	diff	diff	0	0
cg15556869	1	0	NC_023660.1	32751800	32751849	98	50	1	0	8.00E-16	86	0	chr19	+	32751849	49	1	0	0	0	0	1	MAPK12	MAPK12	MAPK12	MAPK12	MAPK12	MAPK12	match	match	match	match	match	0	0
cg15556886	1	0	NC_023648.1	28628288	28628337	98	50	1	0	8.00E-16	86	0	chr7	+	28628337	49	1	0	0	0	0	1	PRDM8	LOC103235868	PRDM8	LOC103235868	PRDM8;LOC103235868	PRDM8	match	diff	match	diff	match	0	0
cg15556943	1	0	NC_023643.1	50714488	50714439	94	50	3	0	4.00E-13	77	0	chr2	-	50714488	47	3	0	0	0	0	3	PAX1	PAX1	PAX1	PAX1	PAX1	PAX1	match	match	match	match	match	0	0
cg15557031	1	0	NC_023656.1	58732151	58732102	96	50	2	0	9.00E-15	82.4	0	chr15	-	58732151	48	2	0	0	0	0	2	MRPL3	MRPL3	MRPL3	MRPL3	MRPL3	MRPL3	match	match	match	match	match	0	0
cg15557420	1	0	NC_023667.1	21324297	21324248	94	50	3	0	4.00E-13	77	0	chr26	-	21324248	47	3	0	0	0	0	3	C2CD4B	LOC103245521	C2CD4B	LOC103245521	C2CD4B;LOC103245521		diff	diff	diff	diff	diff	0	0
cg15557459	1	0	NC_023661.1	90246098	90246049	94	50	3	0	4.00E-13	77	0	chr20	-	90246098	47	3	0	0	0	0	3	YBX1	YBX1	YBX1	YBX1	YBX1	YBX1	match	match	match	match	match	0	0
cg15557557	1	0	NC_023647.1	26104863	26104911	98	50	0	1	9.00E-15	82.4	0	chr6	+	26104863	48	1	0	0	0	0	1		LOC103234434		LOC103234434	;LOC103234434		NaN	diff	NaN	diff	diff	0	0
cg15557578	1	0	NC_023661.1	9624740	9624786	93.62	47	3	0	2.00E-11	71.6	0	chr20	+	9624740	44	3	0	0	0	0	3		TPM3		TPM3	;TPM3		NaN	diff	NaN	diff	diff	0	0
cg15557662	1	0	NC_023658.1	61099220	61099171	96	50	2	0	9.00E-15	82.4	0	chr17	-	61099220	48	2	0	0	0	0	2	ELOVL2	ELOVL2	ELOVL2	ELOVL2	ELOVL2	ELOVL2-AS1;ELOVL2	match	match	match	match	match	0	0
cg15557702	1	0	NC_023657.1	72513902	72513853	96	50	2	0	9.00E-15	82.4	0	chr16	-	72513902	48	2	0	0	0	0	2	RPTOR	RPTOR	RPTOR	RPTOR	RPTOR	RPTOR	match	match	match	match	match	0	0
cg15557758	1	0	NC_023661.1	118765159	118765110	92	50	4	0	5.00E-12	73.4	0	chr20	-	118765110	46	4	0	0	0	0	4	LRRC38	LRRC38	LRRC38	LRRC38	LRRC38		diff	diff	diff	diff	diff	0	0
cg15557760	1	0	NC_023649.1	48354813	48354862	100	50	0	0	2.00E-17	91.5	0	chr8	+	48354813	50	0	0	0	0	0	0	ST18	LOC103236784	ST18	LOC103236784	ST18;LOC103236784	ST18	match	diff	match	diff	match	0	0
cg15557840	1	0	NC_023643.1	55840023	55840070	95.83	48	2	0	1.00E-13	78.8	0	chr2	+	55840070	46	2	0	0	0	0	2	SCRT2	SCRT2	SCRT2	SCRT2	SCRT2		diff	diff	diff	diff	diff	0	0
cg15557878	1	0	NC_023664.1	14416918	14416869	94	50	3	0	4.00E-13	77	0	chr23	-	14416869	47	3	0	0	0	0	3	TSLP	TSLP	TSLP	TSLP	TSLP	TSLP	match	match	match	match	match	0	0
cg15557906	1	0	NC_023670.1	4355985	4355936	100	50	0	0	2.00E-17	91.5	0	chr29	-	4355985	50	0	0	0	0	0	0	KLHL25	KLHL25	KLHL25	KLHL25	KLHL25	AKAP13	diff	diff	diff	diff	diff	0	0
cg15557938	1	0	NC_023661.1	99355352	99355303	94	50	3	0	4.00E-13	77	0	chr20	-	99355303	47	3	0	0	0	0	3	ZSCAN20	LOC103225156	ZSCAN20	LOC103225156	ZSCAN20;LOC103225156	CSMD2	diff	diff	diff	diff	diff	0	0
cg15557951	1	0	NC_023664.1	13486447	13486495	95.92	49	2	0	3.00E-14	80.6	0	chr23	+	13486447	47	2	0	0	0	0	2		LOC103244317		LOC103244317	;LOC103244317		NaN	diff	NaN	diff	diff	0	0
cg15557996	1	0	NC_023650.1	85525414	85525463	100	50	0	0	2.00E-17	91.5	0	chr9	+	85525463	50	0	0	0	0	0	0	CPEB3	5-Mar	CPEB3	5-Mar	CPEB3;MARCH5	CPEB3	match	diff	match	diff	match	0	0
cg15558090	1	0	NC_023660.1	20982965	20982917	100	49	0	0	6.00E-17	89.7	0	chr19	-	20982917	49	0	0	0	0	0	0	TMEM184B	TMEM184B	TMEM184B	TMEM184B	TMEM184B	TMEM184B	match	match	match	match	match	0	0
cg15558146	1	0	NC_023648.1	23473436	23473387	92	50	4	0	5.00E-12	73.4	0	chr7	-	23473436	46	4	0	0	0	0	4	PARM1	PARM1	PARM1	PARM1	PARM1	PARM1	match	match	match	match	match	0	0
cg15558195	1	0	NC_023650.1	60260388	60260344	100	45	0	0	9.00E-15	82.4	0	chr9	-	60260344	45	0	0	0	0	0	0	PCBD1	PCBD1	PCBD1	PCBD1	PCBD1		diff	diff	diff	diff	diff	0	0
cg15558300	1	0	NC_023661.1	124747155	124747106	96	50	2	0	9.00E-15	82.4	0	chr20	-	124747106	48	2	0	0	0	0	2	U1	CAMTA1	U1	CAMTA1	U1;CAMTA1	CAMTA1	diff	match	diff	match	match	0	0
cg15558558	1	0	NC_023670.1	2843702	2843653	100	50	0	0	2.00E-17	91.5	0	chr29	-	2843653	50	0	0	0	0	0	0	WHAMM	WHAMM	WHAMM	WHAMM	WHAMM	WHAMM	match	match	match	match	match	0	0
cg15558616	1	0	NC_023656.1	15508111	15508062	98	50	1	0	8.00E-16	86	0	chr15	-	15508062	49	1	0	0	0	0	1	uc_338	LOC103221233	uc_338	LOC103221233	uc_338;LOC103221233	NLGN1	diff	diff	diff	diff	diff	0	0
cg15558645	1	0	NC_023671.1	37341379	37341330	98	50	1	0	8.00E-16	86	0	chrX	-	37341379	49	1	0	0	0	0	1	BCOR	BCOR	BCOR	BCOR	BCOR		diff	diff	diff	diff	diff	0	0
cg15558658	1	0	NC_023650.1	62336000	62335951	96	50	2	0	9.00E-15	82.4	0	chr9	-	62336000	48	2	0	0	0	0	2	KIF1BP	KIAA1279	KIF1BP	KIAA1279	KIF1BP;KIAA1279	KIAA1279	diff	match	diff	match	match	0	0
cg15558675	1	0	NC_023656.1	89516030	89516079	96	50	2	0	9.00E-15	82.4	0	chr15	+	89516030	48	2	0	0	0	0	2	ACAP2	ACAP2	ACAP2	ACAP2	ACAP2	ACAP2	match	match	match	match	match	0	0
cg15558759	1	0	NC_023642.1	110003232	110003183	98	50	1	0	8.00E-16	86	0	chr1	-	110003232	49	1	0	0	1	1	0	PHLDB1	PHLDB1	PHLDB1	PHLDB1	PHLDB1	PHLDB1	match	match	match	match	match	0	0
cg15558814	1	0	NC_023670.1	8117846	8117797	96	50	2	0	9.00E-15	82.4	0	chr29	-	8117797	48	2	0	0	0	0	2	TICRR	TICRR	TICRR	TICRR	TICRR	C15orf42	diff	diff	diff	diff	diff	0	0
cg15558930	1	0	NC_023662.1	54129924	54129973	98	50	1	0	8.00E-16	86	0	chr21	+	54129924	49	1	0	0	0	0	1	PPP1R9A	LOC103227383	PPP1R9A	LOC103227383	PPP1R9A;LOC103227383	PPP1R9A	match	diff	match	diff	match	0	0
cg15558971	1	0	NC_023665.1	46006047	46005998	94	50	3	0	4.00E-13	77	0	chr24	-	46005998	47	3	0	0	0	0	3	ZFP36L1	ZFP36L1	ZFP36L1	ZFP36L1	ZFP36L1	ZFP36L1	match	match	match	match	match	0	0
cg15559074	1	0	NC_023642.1	21504707	21504660	92	50	2	1	6.00E-11	69.8	0	chr1	-	21504707	44	4	0	0	0	0	4	ALKBH3	ALKBH3	ALKBH3	ALKBH3	ALKBH3	ALKBH3	match	match	match	match	match	0	0
cg15559086	1	0	NC_023642.1	68387812	68387764	97.96	49	1	0	3.00E-15	84.2	0	chr1	-	68387812	48	1	0	0	0	0	1	MYO7A	MYO7A	MYO7A	MYO7A	MYO7A	MYO7A	match	match	match	match	match	0	0
cg15559217	1	0	NC_023661.1	86450627	86450578	100	50	0	0	2.00E-17	91.5	0	chr20	-	86450627	50	0	0	0	0	0	0	NSUN4	NSUN4	NSUN4	NSUN4	NSUN4	NSUN4	match	match	match	match	match	0	0
cg15559456	1	0	NC_023661.1	10176933	10176982	100	50	0	0	2.00E-17	91.5	0	chr20	+	10176982	50	0	0	0	0	0	0	S100A1	S100A1	S100A1	S100A1	S100A1	S100A13;S100A1	match	match	match	match	match	0	0
cg15559560	1	0	NC_023651.1	132163	132212	92	50	4	0	5.00E-12	73.4	0	chr10	+	132212	46	4	0	0	1	1	3		SMPD4		SMPD4	;SMPD4	SMPD4;FAM128B	diff	match	diff	match	match	0	0
cg15559584	1	0	NC_023658.1	38777590	38777639	92	50	4	0	5.00E-12	73.4	0	chr17	+	38777639	46	4	0	0	0	1	3	RGL2	RGL2	RGL2	RGL2	RGL2	TAPBP;RGL2	match	match	match	match	match	0	0
cg15559640	1	0	NC_023670.1	7032949	7032900	96	50	2	0	9.00E-15	82.4	0	chr29	-	7032949	48	2	0	0	0	0	2	MRPL46	MRPL46	MRPL46	MRPL46	MRPL46	MRPS11;MRPL46	match	match	match	match	match	0	0
cg15559823	1	0	NC_023671.1	46091451	46091500	100	50	0	0	2.00E-17	91.5	0	chrX	+	46091451	50	0	0	0	0	0	0	KCND1	KCND1	KCND1	KCND1	KCND1	KCND1	match	match	match	match	match	0	0
cg15559849	1	0	NC_023655.1	97590052	97590003	92	50	4	0	5.00E-12	73.4	0	chr14	-	97590052	46	4	0	0	0	0	4	KLF11	KLF11	KLF11	KLF11	KLF11		diff	diff	diff	diff	diff	0	0
cg15559898	1	0	NC_023642.1	84223441	84223392	92	50	4	0	5.00E-12	73.4	0	chr1	-	84223441	46	4	0	0	0	0	4	MTNR1B	MTNR1B	MTNR1B	MTNR1B	MTNR1B	MTNR1B	match	match	match	match	match	0	0
cg15559909	1	0	NC_023663.1	18993433	18993482	98	50	1	0	8.00E-16	86	0	chr22	+	18993433	49	1	0	0	0	0	1	DENND6A	DENND6A	DENND6A	DENND6A	DENND6A	FAM116A	diff	diff	diff	diff	diff	0	0
cg15559926	1	0	NC_023666.1	49146022	49146071	96	50	2	0	9.00E-15	82.4	0	chr25	+	49146022	48	2	0	0	0	0	2	LHX4	LHX4	LHX4	LHX4	LHX4	LHX4	match	match	match	match	match	0	0
cg15559938	1	0	NC_023666.1	22702285	22702238	93.75	48	3	0	5.00E-12	73.4	0	chr25	-	22702285	45	3	0	0	0	0	3	MAPKAPK2	MAPKAPK2	MAPKAPK2	MAPKAPK2	MAPKAPK2		diff	diff	diff	diff	diff	0	0
cg15559979	1	0	NC_023663.1	10412540	10412491	98	50	1	0	8.00E-16	86	0	chr22	-	10412491	49	1	0	0	0	0	1	WDR6	WDR6	WDR6	WDR6	WDR6	WDR6	match	match	match	match	match	0	0
cg15560041	1	0	NC_023658.1	64996571	64996620	98	50	1	0	8.00E-16	86	0	chr17	+	64996571	49	1	0	0	0	0	1	Y_RNA	RREB1	Y_RNA	RREB1	Y_RNA;RREB1	RREB1	diff	match	diff	match	match	0	0
cg15560112	1	0	NC_023647.1	43493802	43493753	96	50	2	0	9.00E-15	82.4	0	chr6	-	43493753	48	2	0	0	0	0	2	MYBPC2	MYBPC2	MYBPC2	MYBPC2	MYBPC2	MYBPC2	match	match	match	match	match	0	0
cg15560173	1	0	NC_023657.1	65592994	65593044	96.08	51	1	1	3.00E-14	80.6	0	chr16	+	65592994	49	2	0	0	0	0	2	CCR7	CCR7	CCR7	CCR7	CCR7		diff	diff	diff	diff	diff	0	0
cg15560586	1	0	NC_023667.1	19164900	19164851	96	50	2	0	9.00E-15	82.4	0	chr26	-	19164851	48	2	0	0	0	0	2	CSNK1G1	CSNK1G1	CSNK1G1	CSNK1G1	CSNK1G1	CSNK1G1	match	match	match	match	match	0	0
cg15560591	1	0	NC_023665.1	69072967	69072918	92	50	4	0	5.00E-12	73.4	0	chr24	-	69072918	46	4	0	0	0	0	4	GPR68	LOC103229554	GPR68	LOC103229554	GPR68;LOC103229554	CCDC88C	diff	diff	diff	diff	diff	0	0
cg15560632	1	0	NC_023669.1	12627854	12627903	94	50	3	0	4.00E-13	77	0	chr28	+	12627854	47	3	0	0	0	0	3	LRCH4	LRCH4	LRCH4	LRCH4	LRCH4	LRCH4;FBXO24	match	match	match	match	match	0	0
cg15560746	1	0	NC_023645.1	32683139	32683090	94	50	3	0	4.00E-13	77	0	chr4	-	32683090	47	3	0	0	0	0	3	TARS	TARS	TARS	TARS	TARS	TARS	match	match	match	match	match	0	0
cg15560974	1	0	NC_023657.1	69631570	69631619	96	50	2	0	9.00E-15	82.4	0	chr16	+	69631619	48	2	0	0	0	0	2	PHOSPHO1	PHOSPHO1	PHOSPHO1	PHOSPHO1	PHOSPHO1	PHOSPHO1	match	match	match	match	match	0	0
cg15561050	1	0	NC_023670.1	23922737	23922688	100	50	0	0	2.00E-17	91.5	0	chr29	-	23922688	50	0	0	0	0	0	0	THTPA	ZFHX2	THTPA	ZFHX2	THTPA;ZFHX2	ZFHX2;THTPA	match	match	match	match	match	0	0
cg15561092	1	0	NC_023654.1	62400030	62399981	98	50	1	0	8.00E-16	86	0	chr13	-	62399981	49	1	0	0	0	0	1	REV3L	REV3L	REV3L	REV3L	REV3L	TRAF3IP2-AS1;REV3L	match	match	match	match	match	0	0
cg15561201	1	0	NC_023661.1	108279185	108279136	94	50	3	0	4.00E-13	77	0	chr20	-	108279185	47	3	0	0	0	0	3	NIPAL3	NIPAL3	NIPAL3	NIPAL3	NIPAL3	NIPAL3	match	match	match	match	match	0	0
cg15561223	1	0	NC_023646.1	39333004	39333053	98	50	1	0	8.00E-16	86	0	chr5	+	39333004	49	1	0	0	0	0	1	AKTIP	LOC103232979	AKTIP	LOC103232979	AKTIP;LOC103232979		diff	diff	diff	diff	diff	0	0
cg15561235	1	0	NC_023651.1	127746518	127746469	100	50	0	0	2.00E-17	91.5	0	chr10	-	127746469	50	0	0	0	0	0	0	ING5	ING5	ING5	ING5	ING5	ING5	match	match	match	match	match	0	0
cg15561280	1	0	NC_023654.1	77679477	77679526	92	50	4	0	5.00E-12	73.4	0	chr13	+	77679477	46	4	0	0	0	0	4	U4	LOC103240716	U4	LOC103240716	U4;LOC103240716		diff	diff	diff	diff	diff	0	0
cg15561305	1	0	NC_023670.1	15355236	15355285	94	50	3	0	4.00E-13	77	0	chr29	+	15355285	47	3	0	0	0	0	3	7SK	SPATA8	7SK	SPATA8	7SK;SPATA8		diff	diff	diff	diff	diff	0	0
cg15561356	1	0	NC_023643.1	936185	936234	96	50	2	0	9.00E-15	82.4	0	chr2	+	936234	48	2	0	0	0	0	2	ARFGAP1	ARFGAP1	ARFGAP1	ARFGAP1	ARFGAP1	ARFGAP1	match	match	match	match	match	0	0
cg15561376	1	0	NC_023653.1	17330010	17330059	98	50	1	0	8.00E-16	86	0	chr12	+	17330010	49	1	0	0	1	1	0	MRRF	RBM18	MRRF	RBM18	MRRF;RBM18	MRRF;RBM18	match	match	match	match	match	0	0
cg15561453	1	0	NC_023663.1	8825972	8825923	94	50	3	0	4.00E-13	77	0	chr22	-	8825923	47	3	0	0	0	0	3	SCAP	PTPN23	SCAP	PTPN23	SCAP;PTPN23	SCAP	match	diff	match	diff	match	0	0
cg15561583	1	0	NC_023655.1	43967094	43967045	100	50	0	0	2.00E-17	91.5	0	chr14	-	43967094	50	0	0	0	0	0	0	OTX1	OTX1	OTX1	OTX1	OTX1	OTX1	match	match	match	match	match	0	0
cg15561613	1	0	NC_023666.1	82720625	82720576	92	50	4	0	5.00E-12	73.4	0	chr25	-	82720576	46	4	0	0	1	1	3	KIF26B	LOC103230898	KIF26B	LOC103230898	KIF26B;LOC103230898	KIF26B	match	diff	match	diff	match	0	0
cg15561614	1	0	NC_023643.1	56949259	56949309	94.12	51	2	1	1.00E-12	75.2	0	chr2	+	56949259	48	3	0	0	1	1	2		EPB41L1		EPB41L1	;EPB41L1	EPB41L1	diff	match	diff	match	match	0	0
cg15561624	1	0	NC_023653.1	30369673	30369626	97.92	48	1	0	9.00E-15	82.4	0	chr12	-	30369626	47	1	0	0	0	0	1	U6	FRRS1L	U6	FRRS1L	U6;FRRS1L	EPB41L4B	diff	diff	diff	diff	diff	0	0
cg15561647	1	0	NC_023644.1	14071339	14071290	98	50	1	0	8.00E-16	86	0	chr3	-	14071290	49	1	0	0	0	0	1	MAB21L1	MAB21L1	MAB21L1	MAB21L1	MAB21L1	MAB21L1;NBEA;MIR548F5	match	match	match	match	match	0	0
cg15561668	1	0	NC_023650.1	92694079	92694128	100	50	0	0	2.00E-17	91.5	0	chr9	+	92694128	50	0	0	0	0	0	0	SLC25A28	SLC25A28	SLC25A28	SLC25A28	SLC25A28		diff	diff	diff	diff	diff	0	0
cg15561702	1	0	NC_023654.1	79277559	79277510	92	50	4	0	5.00E-12	73.4	0	chr13	-	79277559	46	4	0	0	0	1	3	ESR1	ESR1	ESR1	ESR1	ESR1	ESR1	match	match	match	match	match	0	0
cg15561880	1	0	NC_023652.1	115050428	115050476	97.96	49	1	0	3.00E-15	84.2	0	chr11	+	115050476	48	1	0	0	0	0	1		PRKAB1		PRKAB1	;PRKAB1	CIT	diff	diff	diff	diff	diff	0	0
cg15562069	1	0	NC_023655.1	8970749	8970798	94	50	3	0	4.00E-13	77	0	chr14	+	8970798	47	3	0	0	0	0	3	C2orf49	LOC103241184	C2orf49	LOC103241184	C2orf49;LOC103241184	C2orf49	match	diff	match	diff	match	0	0
cg15562116	1	0	NC_023645.1	63791054	63791005	92	50	4	0	5.00E-12	73.4	0	chr4	-	63791005	46	4	0	0	0	0	4	CD180	LOC103222575	CD180	LOC103222575	CD180;LOC103222575		diff	diff	diff	diff	diff	0	0
cg15562212	1	0	NC_023644.1	27803363	27803314	92	50	4	0	5.00E-12	73.4	0	chr3	-	27803314	46	4	0	0	0	0	4	Y_RNA	LOC103214433	Y_RNA	LOC103214433	Y_RNA;LOC103214433	LOC220429	diff	diff	diff	diff	diff	0	0
cg15562220	1	0	NC_023658.1	46604766	46604812	95.74	47	2	0	4.00E-13	77	0	chr17	+	46604766	45	2	0	0	0	0	2	SCGN	SCGN	SCGN	SCGN	SCGN	SCGN	match	match	match	match	match	0	0
cg15562326	1	0	NC_023646.1	9439033	9439081	97.96	49	1	0	3.00E-15	84.2	0	chr5	+	9439081	48	1	0	0	0	0	1	GRIN2A	LOC103228068	GRIN2A	LOC103228068	GRIN2A;LOC103228068	GRIN2A	match	diff	match	diff	match	0	0
cg15562399	1	0	NC_023648.1	94232845	94232897	92.45	53	1	1	4.00E-13	77	0	chr7	+	94232897	49	4	0	0	0	0	4	5S_rRNA	ARHGAP10	5S_rRNA	ARHGAP10	5S_rRNA;ARHGAP10	ARHGAP10	diff	match	diff	match	match	0	0
cg15562418	1	0	NC_023657.1	2541643	2541594	96	50	2	0	9.00E-15	82.4	0	chr16	-	2541643	48	2	0	0	0	0	2	OR1A1	LOC103242139	OR1A1	LOC103242139	OR1A1;LOC103242139	RAP1GAP2	diff	diff	diff	diff	diff	0	0
cg15562617	1	0	NC_023646.1	66023387	66023340	100	48	0	0	2.00E-16	87.8	0	chr5	-	66023387	48	0	0	0	0	0	0	DYNLRB2	LOC103233355	DYNLRB2	LOC103233355	DYNLRB2;LOC103233355	LINC01227	diff	diff	diff	diff	diff	0	0
cg15562706	1	0	NC_023661.1	38846419	38846371	97.96	49	1	0	3.00E-15	84.2	0	chr20	-	38846371	48	1	0	0	0	0	1	ABCD3	ABCD3	ABCD3	ABCD3	ABCD3	ABCD3	match	match	match	match	match	0	0
cg15562780	1	0	NC_023642.1	29846823	29846872	96	50	2	0	9.00E-15	82.4	0	chr1	+	29846823	48	2	0	0	0	0	2	SLC1A2	SLC1A2	SLC1A2	SLC1A2	SLC1A2	SLC1A2	match	match	match	match	match	0	0
cg15562840	1	0	NC_023652.1	104673800	104673751	100	50	0	0	2.00E-17	91.5	0	chr11	-	104673800	50	0	0	0	0	0	0	KCTD10	LOC103239084	KCTD10	LOC103239084	KCTD10;LOC103239084	MYO1H	diff	diff	diff	diff	diff	0	0
cg15562912	1	0	NC_023656.1	49529775	49529726	100	50	0	0	2.00E-17	91.5	0	chr15	-	49529775	50	0	0	0	0	0	0	SPSB4	SPSB4	SPSB4	SPSB4	SPSB4	SPSB4	match	match	match	match	match	0	0
cg15562947	1	0	NW_006735975.1	4378	4329	94	50	3	0	4.00E-13	77	0	scaffold484	-	4378	47	3	0	0	0	0	3		NA		NA	;NA	ZNF815	diff	diff	diff	diff	diff	0	0
cg15563014	1	0	NC_023658.1	19493978	19493929	98	50	1	0	8.00E-16	86	0	chr17	-	19493929	49	1	0	0	0	0	1	FBXO9	LOC103221348	FBXO9	LOC103221348	FBXO9;LOC103221348	FBXO9	match	diff	match	diff	match	0	0
cg15563027	1	0	NC_023668.1	9132120	9132071	100	50	0	0	2.00E-17	91.5	0	chr27	-	9132120	50	0	0	0	0	0	0	UCHL1	APBB2	UCHL1	APBB2	UCHL1;APBB2	APBB2	diff	match	diff	match	match	0	0
cg15563057	1	0	NC_023664.1	42764060	42764109	100	50	0	0	2.00E-17	91.5	0	chr23	+	42764109	50	0	0	0	0	0	0	PURA	IGIP	PURA	IGIP	PURA;IGIP	PURA	match	diff	match	diff	match	0	0
cg15563081	1	0	NC_023643.1	18489927	18489976	96	50	2	0	9.00E-15	82.4	0	chr2	+	18489976	48	2	0	0	0	0	2	SDC4	SDC4	SDC4	SDC4	SDC4	SDC4	match	match	match	match	match	0	0
cg15563184	1	0	NC_023658.1	38816346	38816397	90.38	52	3	1	6.00E-11	69.8	0	chr17	+	38816346	47	5	0	0	0	0	5	VPS52	LOC103221671	VPS52	LOC103221671	VPS52;LOC103221671	VPS52	match	diff	match	diff	match	0	0
cg15563214	1	0	NC_023665.1	48814688	48814737	98	50	1	0	8.00E-16	86	0	chr24	+	48814688	49	1	0	1	1	1	0	Metazoa_SRP	LOC103229277	Metazoa_SRP	LOC103229277	Metazoa_SRP;LOC103229277	SIPA1L1	diff	diff	diff	diff	diff	0	0
cg15563237	1	0	NC_023661.1	85583861	85583812	94	50	3	0	4.00E-13	77	0	chr20	-	85583812	47	3	0	0	0	0	3	CMPK1	CMPK1	CMPK1	CMPK1	CMPK1	CMPK1	match	match	match	match	match	0	0
cg15563243	1	0	NC_023662.1	101305885	101305934	100	50	0	0	2.00E-17	91.5	0	chr21	+	101305885	50	0	0	0	0	0	0	SNORD46	LOC103227399	SNORD46	LOC103227399	SNORD46;LOC103227399	FLJ40288	diff	diff	diff	diff	diff	0	0
cg15563580	1	0	NC_023671.1	60697797	60697748	92	50	4	0	5.00E-12	73.4	0	chrX	-	60697748	46	4	0	1	1	1	3	SLC7A3	TEX11	SLC7A3	TEX11	SLC7A3;TEX11	TEX11	diff	match	diff	match	match	0	0
cg15563591	1	0	NC_023665.1	27020147	27020194	91.67	48	4	0	6.00E-11	69.8	0	chr24	+	27020194	44	4	0	0	0	0	4		C24H14orf182		C24H14orf182	;C24H14orf182		NaN	diff	NaN	diff	diff	0	0
cg15563854	1	0	NC_023653.1	92561248	92561296	94	50	2	1	5.00E-12	73.4	0	chr12	+	92561296	46	3	0	0	0	0	3	TLE1	LOC103219644	TLE1	LOC103219644	TLE1;LOC103219644	LOC101927502;TLE1	match	diff	match	diff	match	0	0
cg15563963	1	0	NC_023661.1	118679473	118679424	100	50	0	0	2.00E-17	91.5	0	chr20	-	118679473	50	0	0	0	0	0	0	PDPN	PDPN	PDPN	PDPN	PDPN	PDPN	match	match	match	match	match	0	0
cg15563979	1	0	NC_023648.1	89263682	89263633	96	50	2	0	9.00E-15	82.4	0	chr7	-	89263682	48	2	0	0	0	0	2	INPP4B	INPP4B	INPP4B	INPP4B	INPP4B	INPP4B	match	match	match	match	match	0	0
cg15563993	1	0	NC_023667.1	5037189	5037238	94	50	3	0	4.00E-13	77	0	chr26	+	5037238	47	3	0	0	0	0	3	WDR61	WDR61	WDR61	WDR61	WDR61	WDR61	match	match	match	match	match	0	0
cg15564000	1	0	NC_023661.1	19208488	19208439	96	50	2	0	9.00E-15	82.4	0	chr20	-	19208439	48	2	0	1	1	1	1	Y_RNA	LOC103225842	Y_RNA	LOC103225842	Y_RNA;LOC103225842	TRIM33	diff	diff	diff	diff	diff	0	0
cg15564041	1	0	NC_023663.1	2019532	2019581	98	50	1	0	8.00E-16	86	0	chr22	+	2019581	49	1	0	0	0	0	1	ZNF620	ZNF621	ZNF620	ZNF621	ZNF620;ZNF621	ZNF621	diff	match	diff	match	match	0	0
cg15564240	1	0	NC_023642.1	44643223	44643273	94.12	51	2	1	1.00E-12	75.2	0	chr1	+	44643223	48	3	0	0	0	0	3	HTATIP2	HTATIP2	HTATIP2	HTATIP2	HTATIP2	HTATIP2	match	match	match	match	match	0	0
cg15564267	1	0	NC_023642.1	10258916	10258867	96	50	2	0	9.00E-15	82.4	0	chr1	-	10258916	48	2	0	0	0	0	2	OTUB1	OTUB1	OTUB1	OTUB1	OTUB1	OTUB1	match	match	match	match	match	0	0
cg15564329	1	0	NC_023660.1	9367172	9367221	96	50	2	0	9.00E-15	82.4	0	chr19	+	9367172	48	2	0	0	0	0	2	HPS4	HPS4	HPS4	HPS4	HPS4	HPS4	match	match	match	match	match	0	0
cg15564444	1	0	NC_023661.1	114306236	114306187	94	50	3	0	4.00E-13	77	0	chr20	-	114306236	47	3	0	0	0	0	3	IGSF21	IGSF21	IGSF21	IGSF21	IGSF21	IGSF21	match	match	match	match	match	0	0
cg15564488	1	0	NC_023647.1	3396623	3396574	98	50	1	0	8.00E-16	86	0	chr6	-	3396623	49	1	0	0	0	0	1	CACTIN	CACTIN	CACTIN	CACTIN	CACTIN	PIP5K1C	diff	diff	diff	diff	diff	0	0
cg15564657	1	0	NC_023666.1	72174415	72174464	94	50	3	0	4.00E-13	77	0	chr25	+	72174415	47	3	0	0	0	0	3	Metazoa_SRP	LOC103230790	Metazoa_SRP	LOC103230790	Metazoa_SRP;LOC103230790		diff	diff	diff	diff	diff	0	0
cg15564725	1	0	NC_023646.1	35840872	35840823	98	50	1	0	8.00E-16	86	0	chr5	-	35840823	49	1	0	0	0	0	1	CNEP1R1	LOC103233522	CNEP1R1	LOC103233522	CNEP1R1;LOC103233522		diff	diff	diff	diff	diff	0	0
cg15564763	1	0	NC_023647.1	46820670	46820719	100	50	0	0	2.00E-17	91.5	0	chr6	+	46820670	50	0	0	0	0	0	0	CNOT3	CNOT3	CNOT3	CNOT3	CNOT3	CNOT3	match	match	match	match	match	0	0
cg15564948	1	0	NC_023663.1	41050653	41050702	100	50	0	0	2.00E-17	91.5	0	chr22	+	41050702	50	0	0	0	0	0	0	BHLHE40	BHLHE40	BHLHE40	BHLHE40	BHLHE40	BHLHE40	match	match	match	match	match	0	0
cg15564972	1	0	NC_023654.1	3782985	3782936	100	50	0	0	2.00E-17	91.5	0	chr13	-	3782936	50	0	0	0	0	0	0	PHIP	PHIP	PHIP	PHIP	PHIP	PHIP	match	match	match	match	match	0	0
cg15565004	1	0	NC_023661.1	130345864	130345913	92	50	4	0	5.00E-12	73.4	0	chr20	+	130345864	46	4	0	0	0	0	4		LOC103225822		LOC103225822	;LOC103225822	C1orf159	diff	diff	diff	diff	diff	0	0
cg15565032	1	0	NC_023667.1	14896146	14896097	100	50	0	0	2.00E-17	91.5	0	chr26	-	14896097	50	0	0	0	0	0	0	CORO2B	CORO2B	CORO2B	CORO2B	CORO2B	CORO2B	match	match	match	match	match	0	0
cg15565052	1	0	NC_023667.1	18124973	18124924	100	50	0	0	2.00E-17	91.5	0	chr26	-	18124924	50	0	0	0	0	0	0	IGDCC4	IGDCC4	IGDCC4	IGDCC4	IGDCC4	DPP8	diff	diff	diff	diff	diff	0	0
cg15565057	1	0	NC_023666.1	22388973	22389022	94	50	3	0	4.00E-13	77	0	chr25	+	22389022	47	3	0	0	0	0	3	FCAMR	FCAMR	FCAMR	FCAMR	FCAMR	FCAMR	match	match	match	match	match	0	0
cg15565065	1	0	NC_023657.1	68991202	68991251	100	50	0	0	2.00E-17	91.5	0	chr16	+	68991251	50	0	0	0	0	0	0	HOXB4	LOC103243610	HOXB4	LOC103243610	HOXB4;LOC103243610	HOXB4	match	diff	match	diff	match	0	0
cg15565081	1	0	NC_023650.1	85182401	85182352	94	50	3	0	4.00E-13	77	0	chr9	-	85182401	47	3	0	0	0	1	2	FGFBP3	FGFBP3	FGFBP3	FGFBP3	FGFBP3	FGFBP3	match	match	match	match	match	0	0
cg15565319	1	0	NC_023668.1	10250774	10250823	100	50	0	0	2.00E-17	91.5	0	chr27	+	10250823	50	0	0	0	0	0	0	N4BP2	N4BP2	N4BP2	N4BP2	N4BP2	N4BP2;LOC344967	match	match	match	match	match	0	0
cg15565533	1	0	NC_023663.1	11119577	11119528	98	50	1	0	8.00E-16	86	0	chr22	-	11119528	49	1	0	0	0	0	1	GMPPB	GMPPB	GMPPB	GMPPB	GMPPB	IP6K1;GMPPB	match	match	match	match	match	0	0
cg15565872	1	0	NC_023656.1	33326602	33326553	100	50	0	0	2.00E-17	91.5	0	chr15	-	33326602	50	0	0	0	0	0	0	PTX3	PTX3	PTX3	PTX3	PTX3	VEPH1;PTX3	match	match	match	match	match	0	0
cg15566222	1	0	NC_023651.1	72020466	72020417	96	50	2	0	9.00E-15	82.4	0	chr10	-	72020417	48	2	0	0	0	0	2	ZC3H15	ZC3H15	ZC3H15	ZC3H15	ZC3H15	ZC3H15	match	match	match	match	match	0	0
cg15566237	1	0	NC_023654.1	41029742	41029790	95.92	49	2	0	3.00E-14	80.6	0	chr13	+	41029742	47	2	0	0	0	0	2	STX7	STX7	STX7	STX7	STX7	STX7	match	match	match	match	match	0	0
cg15566387	1	0	NC_023642.1	63060943	63060992	98	50	1	0	8.00E-16	86	0	chr1	+	63060943	49	1	0	0	0	0	1	CHRNA10	CHRNA10	CHRNA10	CHRNA10	CHRNA10	CHRNA10	match	match	match	match	match	0	0
cg15566472	1	0	NC_023664.1	3934335	3934384	94	50	3	0	4.00E-13	77	0	chr23	+	3934335	47	3	0	0	0	0	3	FAM174A	FAM174A	FAM174A	FAM174A	FAM174A		diff	diff	diff	diff	diff	0	0
cg15566571	1	0	NC_023657.1	12883912	12883863	96	50	2	0	9.00E-15	82.4	0	chr16	-	12883863	48	2	0	0	0	0	2		HS3ST3A1		HS3ST3A1	;HS3ST3A1	HS3ST3A1	diff	match	diff	match	match	1	0
cg15566619	1	0	NC_023643.1	18026754	18026705	100	50	0	0	2.00E-17	91.5	0	chr2	-	18026754	50	0	0	0	0	0	0	ZSWIM3	ZSWIM3	ZSWIM3	ZSWIM3	ZSWIM3	ZSWIM3;ACOT8	match	match	match	match	match	0	0
cg15566783	1	0	NC_023667.1	53711232	53711183	94	50	3	0	4.00E-13	77	0	chr26	-	53711183	47	3	0	0	1	1	2	NIPA2	NIPA2	NIPA2	NIPA2	NIPA2	NIPA2	match	match	match	match	match	0	0
cg15566833	1	0	NC_023663.1	11082570	11082521	96	50	2	0	9.00E-15	82.4	0	chr22	-	11082570	48	2	0	0	0	1	1	MST1	MST1	MST1	MST1	MST1	MST1L	diff	diff	diff	diff	diff	0	0
cg15567091	1	0	NC_023666.1	83978984	83978935	94	50	3	0	4.00E-13	77	0	chr25	-	83978935	47	3	0	0	0	0	3	AHCTF1	AHCTF1	AHCTF1	AHCTF1	AHCTF1	AHCTF1	match	match	match	match	match	0	0
cg15567097	1	0	NC_023667.1	28091329	28091280	98	50	1	0	8.00E-16	86	0	chr26	-	28091329	49	1	0	0	0	0	1	PIGB	PIGB	PIGB	PIGB	PIGB	PIGB	match	match	match	match	match	0	0
cg15567159	1	0	NC_023649.1	69706161	69706209	95.92	49	2	0	3.00E-14	80.6	0	chr8	+	69706161	47	2	0	0	0	0	2	U6	LOC103236982	U6	LOC103236982	U6;LOC103236982		diff	diff	diff	diff	diff	0	0
cg15567182	1	0	NC_023671.1	111532583	111532534	96	50	2	0	9.00E-15	82.4	0	chrX	-	111532534	48	2	0	0	0	0	2	VGLL1	VGLL1	VGLL1	VGLL1	VGLL1	VGLL1	match	match	match	match	match	0	0
cg15567297	1	0	NC_023670.1	8030332	8030283	94	50	3	0	4.00E-13	77	0	chr29	-	8030283	47	3	0	0	0	0	3	RHCG	LOC103231151	RHCG	LOC103231151	RHCG;LOC103231151	RHCG	match	diff	match	diff	match	0	0
cg15567340	1	0	NC_023643.1	862453	862502	94	50	3	0	4.00E-13	77	0	chr2	+	862502	47	3	0	0	0	0	3		LOC103242748		LOC103242748	;LOC103242748	CHRNA4	diff	diff	diff	diff	diff	0	0
cg15567507	1	0	NC_023653.1	45559802	45559851	96	50	2	0	9.00E-15	82.4	0	chr12	+	45559802	48	2	0	0	0	0	2	Metazoa_SRP	VCP	Metazoa_SRP	VCP	Metazoa_SRP;VCP	VCP	diff	match	diff	match	match	0	0
cg15567634	1	0	NC_023664.1	43324206	43324157	96	50	2	0	9.00E-15	82.4	0	chr23	-	43324157	48	2	0	0	0	0	2	HARS2	HARS	HARS2	HARS	HARS2;HARS	HARS;HARS2	match	match	match	match	match	0	0
cg15568027	1	0	NC_023652.1	71291632	71291681	92	50	4	0	5.00E-12	73.4	0	chr11	+	71291681	46	4	0	0	0	0	4		LOC103238750		LOC103238750	;LOC103238750		NaN	diff	NaN	diff	diff	0	0
cg15568035	1	0	NC_023662.1	17648076	17648027	98	50	1	0	8.00E-16	86	0	chr21	-	17648076	49	1	0	0	0	0	1		LOC103226180		LOC103226180	;LOC103226180		NaN	diff	NaN	diff	diff	0	0
cg15568046	1	0	NC_023661.1	119876592	119876545	91.67	48	4	0	6.00E-11	69.8	0	chr20	-	119876592	44	4	0	0	0	0	4	KIAA2013	KIAA2013	KIAA2013	KIAA2013	KIAA2013		diff	diff	diff	diff	diff	0	0
cg15568074	1	0	NW_006735546.1	11339	11388	92	50	4	0	5.00E-12	73.4	0	chr17;scaffold2215	+	11339	46	4	0	0	0	0	4		LOC103247148		LOC103247148	;LOC103247148	HLA-DRB1	diff	diff	diff	diff	diff	0	0
cg15568145	1	0	NC_023661.1	118475605	118475556	98	50	1	0	8.00E-16	86	0	chr20	-	118475556	49	1	0	0	0	0	1	PRDM2	LOC103225564	PRDM2	LOC103225564	PRDM2;LOC103225564	PRDM2	match	diff	match	diff	match	0	0
cg15568167	1	0	NC_023643.1	261847	261798	94	50	3	0	4.00E-13	77	0	chr2	-	261847	47	3	0	0	1	1	2	SAMD10	SAMD10	SAMD10	SAMD10	SAMD10	SAMD10	match	match	match	match	match	0	0
cg15568189	1	0	NC_023654.1	93658692	93658644	93.88	49	3	0	1.00E-12	75.2	0	chr13	-	93658692	46	3	0	0	0	0	3		LOC103240885		LOC103240885	;LOC103240885	LINC00473	diff	diff	diff	diff	diff	0	0
cg15568283	1	0	NC_023663.1	20204231	20204280	100	50	0	0	2.00E-17	91.5	0	chr22	+	20204280	50	0	0	0	0	0	0	7SK	LOC103227820	7SK	LOC103227820	7SK;LOC103227820	C3orf67-AS1;C3orf67	diff	diff	diff	diff	diff	0	0
cg15568315	1	0	NC_023656.1	18004670	18004620	96.08	51	1	1	3.00E-14	80.6	0	chr15	-	18004620	49	2	0	0	0	0	2	TNIK	TNIK	TNIK	TNIK	TNIK		diff	diff	diff	diff	diff	1	0
cg15568398	1	0	NC_023650.1	122367143	122367192	96	50	2	0	9.00E-15	82.4	0	chr9	+	122367143	48	2	0	0	0	0	2	MGMT	LOC103216708	MGMT	LOC103216708	MGMT;LOC103216708	MGMT	match	diff	match	diff	match	0	0
cg15568408	1	0	NC_023661.1	120028690	120028644	97.87	47	1	0	3.00E-14	80.6	0	chr20	-	120028644	46	1	0	0	0	0	1	AGTRAP	C20H1orf167	AGTRAP	C20H1orf167	AGTRAP;C20H1orf167		diff	diff	diff	diff	diff	0	0
cg15568670	1	0	NC_023661.1	8783663	8783712	98	50	1	0	8.00E-16	86	0	chr20	+	8783663	49	1	0	0	0	0	1	ADAM15	LOC103223907	ADAM15	LOC103223907	ADAM15;LOC103223907	LOC100505666;DCST1	diff	diff	diff	diff	diff	0	0
cg15568960	1	0	NC_023670.1	6821384	6821432	91.84	49	4	0	2.00E-11	71.6	0	chr29	+	6821384	45	4	0	0	1	1	3	NTRK3	NTRK3	NTRK3	NTRK3	NTRK3	NTRK3	match	match	match	match	match	0	0
cg15569276	1	0	NC_023646.1	21192408	21192457	98	50	1	0	8.00E-16	86	0	chr5	+	21192457	49	1	0	0	0	0	1	COG7	COG7	COG7	COG7	COG7	GGA2	diff	diff	diff	diff	diff	0	0
cg15569292	1	0	NC_023642.1	2812064	2812015	100	50	0	0	2.00E-17	91.5	0	chr1	-	2812015	50	0	0	0	0	0	0		NAP1L4		NAP1L4	;NAP1L4		NaN	diff	NaN	diff	diff	0	0
cg15569354	1	0	NC_023649.1	134163609	134163560	94	50	3	0	4.00E-13	77	0	chr8	-	134163609	47	3	0	0	0	0	3	KCNK9	LOC103237502	KCNK9	LOC103237502	KCNK9;LOC103237502	TRAPPC9	diff	diff	diff	diff	diff	0	0
cg15569512	1	0	NC_023665.1	81503475	81503522	92	50	2	1	6.00E-11	69.8	0	chr24	+	81503475	44	4	0	0	0	0	4	APOPT1	APOPT1	APOPT1	APOPT1	APOPT1	BAG5;C14orf153	diff	diff	diff	diff	diff	0	0
cg15569558	1	0	NC_023652.1	104081287	104081336	98	50	1	0	8.00E-16	86	0	chr11	+	104081287	49	1	0	0	0	0	1	DAO	DAO	DAO	DAO	DAO	DAO	match	match	match	match	match	0	0
cg15569739	1	0	NC_023651.1	64203737	64203782	93.48	46	3	0	6.00E-11	69.8	0	chr10	+	64203782	43	3	0	0	0	0	3		LOC103217428		LOC103217428	;LOC103217428	TTN;MIR548N	diff	diff	diff	diff	diff	0	0
cg15569898	1	0	NC_023655.1	41889932	41889883	96	50	2	0	9.00E-15	82.4	0	chr14	-	41889883	48	2	0	0	0	0	2	RAB1A	RAB1A	RAB1A	RAB1A	RAB1A	RAB1A	match	match	match	match	match	0	0
cg15570128	1	0	NC_023664.1	10694813	10694862	98	50	1	0	8.00E-16	86	0	chr23	+	10694862	49	1	0	0	0	0	1	EFNA5	EFNA5	EFNA5	EFNA5	EFNA5		diff	diff	diff	diff	diff	0	0
cg15570148	1	0	NC_023663.1	22473117	22473068	96	50	2	0	9.00E-15	82.4	0	chr22	-	22473068	48	2	0	0	0	0	2	Y_RNA	FHIT	Y_RNA	FHIT	Y_RNA;FHIT	FHIT	diff	match	diff	match	match	0	0
cg15570211	1	0	NC_023664.1	41235249	41235200	98	50	1	0	8.00E-16	86	0	chr23	-	41235200	49	1	0	0	0	0	1	SNORD63	HSPA9	SNORD63	HSPA9	SNORD63;HSPA9	HSPA9	diff	match	diff	match	match	0	0
cg15570286	1	0	NC_023642.1	4582933	4582884	96	50	2	0	9.00E-15	82.4	0	chr1	-	4582933	48	2	0	0	0	0	2	U6	ANO1	U6	ANO1	U6;ANO1		diff	diff	diff	diff	diff	0	0
cg15570302	1	0	NC_023657.1	7083625	7083674	96	50	2	0	9.00E-15	82.4	0	chr16	+	7083625	48	2	0	0	0	0	2	EFNB3	EFNB3	EFNB3	EFNB3	EFNB3	WRAP53	diff	diff	diff	diff	diff	0	0
cg15570432	1	0	NC_023643.1	36261567	36261521	97.87	47	1	0	3.00E-14	80.6	0	chr2	-	36261521	46	1	0	0	0	0	1	DUSP15	TTLL9	DUSP15	TTLL9	DUSP15;TTLL9	TTLL9	diff	match	diff	match	match	0	0
cg15570508	1	0	NC_023657.1	66165366	66165415	96	50	2	0	9.00E-15	82.4	0	chr16	+	66165415	48	2	0	0	0	0	2	CSF3	CSF3	CSF3	CSF3	CSF3	CSF3	match	match	match	match	match	0	0
cg15570635	1	0	NC_023670.1	4200707	4200756	94	50	3	0	4.00E-13	77	0	chr29	+	4200707	47	3	0	0	0	0	3		LOC103231118		LOC103231118	;LOC103231118	AKAP13	diff	diff	diff	diff	diff	0	0
cg15570656	1	0	NC_023658.1	42938478	42938527	94	50	3	0	4.00E-13	77	0	chr17	+	42938527	47	3	0	0	0	0	3	MOG	ZFP57	MOG	ZFP57	MOG;ZFP57		diff	diff	diff	diff	diff	0	0
cg15570803	1	0	NC_023671.1	60866974	60866925	98	50	1	0	8.00E-16	86	0	chrX	-	60866974	49	1	0	0	0	0	1		SNX12		SNX12	;SNX12	SNX12	diff	match	diff	match	match	0	0
cg15571045	1	0	NC_023652.1	58796234	58796185	96	50	2	0	9.00E-15	82.4	0	chr11	-	58796234	48	2	0	0	0	0	2		PPM1H		PPM1H	;PPM1H	PPM1H	diff	match	diff	match	match	0	0
cg15571053	1	0	NC_023642.1	104773287	104773238	100	50	0	0	2.00E-17	91.5	0	chr1	-	104773287	50	0	0	0	0	0	0		ANKK1		ANKK1	;ANKK1		NaN	diff	NaN	diff	diff	0	0
cg15571108	1	0	NC_023646.1	71116781	71116830	94	50	3	0	4.00E-13	77	0	chr5	+	71116781	47	3	0	0	0	0	3	C16orf74	GINS2	C16orf74	GINS2	C16orf74;GINS2	C16orf74	match	diff	match	diff	match	0	0
cg15571154	1	0	NC_023647.1	30163285	30163236	96	50	2	0	9.00E-15	82.4	0	chr6	-	30163236	48	2	0	0	0	0	2	FAM187B	LOC103234501	FAM187B	LOC103234501	FAM187B;LOC103234501	FAM187B	match	diff	match	diff	match	0	0
cg15571223	1	0	NC_023652.1	52216919	52216870	96	50	2	0	9.00E-15	82.4	0	chr11	-	52216870	48	2	0	0	0	0	2	ANKRD52	ANKRD52	ANKRD52	ANKRD52	ANKRD52	ANKRD52	match	match	match	match	match	0	0
cg15571277	1	0	NC_023643.1	946483	946532	98	50	1	0	8.00E-16	86	0	chr2	+	946532	49	1	0	0	0	0	1	NKAIN4	NKAIN4	NKAIN4	NKAIN4	NKAIN4	FLJ16779;NKAIN4	match	match	match	match	match	0	0
cg15571376	1	0	NC_023642.1	79468901	79468853	97.96	49	1	0	3.00E-15	84.2	0	chr1	-	79468901	48	1	0	0	0	0	1	CTSC	CTSC	CTSC	CTSC	CTSC	CTSC	match	match	match	match	match	0	0
cg15571380	1	0	NC_023654.1	8015206	8015157	98	50	1	0	8.00E-16	86	0	chr13	-	8015206	49	1	0	0	0	0	1		LOC103240015		LOC103240015	;LOC103240015	ME1	diff	diff	diff	diff	diff	0	0
cg15571405	1	0	NC_023662.1	99751290	99751241	100	50	0	0	2.00E-17	91.5	0	chr21	-	99751290	50	0	0	0	0	0	0	U6	LOC103226908	U6	LOC103226908	U6;LOC103226908	MKLN1	diff	diff	diff	diff	diff	0	0
cg15571489	1	0	NC_023649.1	94491396	94491445	98	50	1	0	8.00E-16	86	0	chr8	+	94491396	49	1	0	0	0	0	1	Metazoa_SRP	LOC103237201	Metazoa_SRP	LOC103237201	Metazoa_SRP;LOC103237201	VPS13B	diff	diff	diff	diff	diff	0	0
cg15571518	1	0	NC_023651.1	97129387	97129435	100	49	0	0	6.00E-17	89.7	0	chr10	+	97129387	49	0	0	0	0	0	0		LOC103217776		LOC103217776	;LOC103217776	ERBB4	diff	diff	diff	diff	diff	0	0
cg15571556	1	0	NC_023661.1	130396111	130396160	100	50	0	0	2.00E-17	91.5	0	chr20	+	130396111	50	0	0	0	0	0	0	AGRN	LOC103225826	AGRN	LOC103225826	AGRN;LOC103225826	AGRN	match	diff	match	diff	match	0	0
cg15571561	1	0	NC_023656.1	80074341	80074292	94	50	3	0	4.00E-13	77	0	chr15	-	80074341	47	3	0	0	0	0	3	ARPP21	ARPP21	ARPP21	ARPP21	ARPP21	ARPP-21	diff	diff	diff	diff	diff	0	0
cg15571640	1	0	NC_023656.1	76926637	76926588	92	50	4	0	5.00E-12	73.4	0	chr15	-	76926637	46	4	0	0	0	0	4	CMTM7	CMTM7	CMTM7	CMTM7	CMTM7	CMTM7	match	match	match	match	match	0	0
cg15571649	1	0	NC_023644.1	16095832	16095783	98	50	1	0	8.00E-16	86	0	chr3	-	16095783	49	1	0	0	0	0	1	POSTN	POSTN	POSTN	POSTN	POSTN	POSTN	match	match	match	match	match	0	0
cg15571705	1	0	NC_023642.1	120574306	120574257	92	50	4	0	5.00E-12	73.4	0	chr1	-	120574306	46	4	0	0	0	0	4	BARX2	BARX2	BARX2	BARX2	BARX2	BARX2	match	match	match	match	match	0	0
cg15571730	1	0	NC_023669.1	12995579	12995528	90.38	52	3	1	6.00E-11	69.8	0	chr28	-	12995579	47	5	0	0	0	0	5	ZNF3	ZNF3	ZNF3	ZNF3	ZNF3	ZNF3	match	match	match	match	match	0	0
cg15571769	1	0	NC_023652.1	116212991	116213040	94	50	3	0	4.00E-13	77	0	chr11	+	116212991	47	3	0	0	0	0	3	SPPL3	LOC103239267	SPPL3	LOC103239267	SPPL3;LOC103239267	SPPL3	match	diff	match	diff	match	0	0
cg15572012	1	0	NC_023669.1	12768942	12768991	92	50	4	0	5.00E-12	73.4	0	chr28	+	12768991	46	4	0	1	1	1	3	PPP1R35	PPP1R35	PPP1R35	PPP1R35	PPP1R35	C7orf47	diff	diff	diff	diff	diff	0	0
cg15572067	1	0	NC_023658.1	40452354	40452403	100	50	0	0	2.00E-17	91.5	0	chr17	+	40452354	50	0	0	0	0	0	0	SNORD83	MCCD1	SNORD83	MCCD1	SNORD83;MCCD1	DDX39B;ATP6V1G2-DDX39B	diff	diff	diff	diff	diff	0	0
cg15572086	1	0	NC_023661.1	17305351	17305400	96	50	2	0	9.00E-15	82.4	0	chr20	+	17305400	48	2	0	0	0	0	2	U6	LOC103224144	U6	LOC103224144	U6;LOC103224144	C1orf203	diff	diff	diff	diff	diff	0	0
cg15572146	1	0	NC_023642.1	510460	510512	90.57	53	2	1	2.00E-11	71.6	0	chr1	+	510512	48	5	0	0	0	0	5	DEAF1	DEAF1	DEAF1	TMEM80	DEAF1;TMEM80	TMEM80;DEAF1	match	match	match	match	match	0	0
cg15572180	1	0	NC_023658.1	41732162	41732113	98	50	1	0	8.00E-16	86	0	chr17	-	41732113	49	1	0	0	0	0	1	TUBB	TUBB	TUBB	TUBB	TUBB	TUBB	match	match	match	match	match	0	0
cg15572423	1	0	NC_023658.1	42146443	42146492	92	50	4	0	5.00E-12	73.4	0	chr17	+	42146492	46	4	0	0	0	0	4		RPP21		RPP21	;RPP21	TRIM39	diff	diff	diff	diff	diff	0	0
cg15572436	1	0	NC_023642.1	10902809	10902760	96	50	2	0	9.00E-15	82.4	0	chr1	-	10902809	48	2	0	0	0	0	2	SLC22A6	SLC22A6	SLC22A6	SLC22A6	SLC22A6	SLC22A8	diff	diff	diff	diff	diff	0	0
cg15572545	1	0	NC_023642.1	31353710	31353661	100	50	0	0	2.00E-17	91.5	0	chr1	-	31353710	50	0	0	0	0	0	0		LMO2		LMO2	;LMO2		NaN	diff	NaN	diff	diff	1	0
cg15572557	1	0	NC_023667.1	25799756	25799805	96	50	2	0	9.00E-15	82.4	0	chr26	+	25799805	48	2	0	0	0	0	2	POLR2M	POLR2M	POLR2M	POLR2M	POLR2M	GRINL1A;GCOM1	diff	diff	diff	diff	diff	0	0
cg15572575	1	0	NC_023657.1	44269381	44269332	96	50	2	0	9.00E-15	82.4	0	chr16	-	44269381	48	2	0	0	0	0	2	Y_RNA	LOC103242975	Y_RNA	LOC103242975	Y_RNA;LOC103242975	9-Sep	diff	diff	diff	diff	diff	0	0
cg15572619	1	0	NC_023663.1	31085205	31085254	100	50	0	0	2.00E-17	91.5	0	chr22	+	31085205	50	0	0	0	0	0	0		LOC103227885		LOC103227885	;LOC103227885		NaN	diff	NaN	diff	diff	0	0
cg15572689	1	0	NC_023646.1	27081165	27081214	92	50	4	0	5.00E-12	73.4	0	chr5	+	27081214	46	4	0	0	0	0	4	ZNF771	ZNF771	ZNF771	ZNF771	ZNF771	ZNF771	match	match	match	match	match	0	0
cg15572907	1	0	NC_023647.1	34951515	34951467	93.88	49	3	0	1.00E-12	75.2	0	chr6	-	34951515	46	3	0	0	0	0	3	SPTBN4	SPTBN4	SPTBN4	SPTBN4	SPTBN4	SPTBN4	match	match	match	match	match	0	0
cg15573040	1	0	NC_023670.1	10967870	10967919	96	50	2	0	9.00E-15	82.4	0	chr29	+	10967919	48	2	0	0	0	0	2	snoU109	ST8SIA2	snoU109	ST8SIA2	snoU109;ST8SIA2	ST8SIA2	diff	match	diff	match	match	0	0
cg15573132	1	0	NC_023663.1	79052150	79052199	98	50	1	0	8.00E-16	86	0	chr22	+	79052150	49	1	0	0	0	0	1	NFKBIZ	NFKBIZ	NFKBIZ	NFKBIZ	NFKBIZ	NFKBIZ	match	match	match	match	match	0	0
cg15573359	1	0	NC_023647.1	10671415	10671466	96.15	52	0	1	9.00E-15	82.4	0	chr6	+	10671415	50	2	0	0	0	0	2	ZNF441	ZNF441	ZNF441	ZNF441	ZNF441	ZNF441	match	match	match	match	match	0	0
cg15573413	1	0	NC_023663.1	2255697	2255648	98	50	1	0	8.00E-16	86	0	chr22	-	2255697	49	1	0	0	0	0	1	ZNF620	LOC103227443	ZNF620	LOC103227443	ZNF620;LOC103227443		diff	diff	diff	diff	diff	0	0
cg15573536	1	0	NC_023651.1	60734584	60734535	98	50	1	0	8.00E-16	86	0	chr10	-	60734584	49	1	0	0	0	0	1	ATF2	ATF2	ATF2	ATF2	ATF2	MIR933;ATF2	match	match	match	match	match	0	0
cg15573543	1	0	NC_023652.1	120204862	120204813	92	50	4	0	5.00E-12	73.4	0	chr11	-	120204813	46	4	0	0	0	0	4	SCARB1	SCARB1	SCARB1	SCARB1	SCARB1	SCARB1	match	match	match	match	match	0	0
cg15573687	1	0	NC_023661.1	91071720	91071769	100	50	0	0	2.00E-17	91.5	0	chr20	+	91071720	50	0	0	0	0	0	0		HIVEP3		HIVEP3	;HIVEP3	HIVEP3	diff	match	diff	match	match	0	0
cg15573830	1	0	NC_023663.1	15509207	15509253	92	50	1	1	2.00E-11	71.6	0	chr22	+	15509253	43	4	0	0	0	0	4		CACNA2D3		CACNA2D3	;CACNA2D3	CACNA2D3	diff	match	diff	match	match	0	0
cg15573846	1	0	NC_023642.1	117409298	117409347	94	50	3	0	4.00E-13	77	0	chr1	+	117409347	47	3	0	0	0	0	3	TIRAP	LOC103248947	TIRAP	LOC103248947	TIRAP;LOC103248947	TIRAP	match	diff	match	diff	match	0	0
cg15573879	1	0	NC_023661.1	96473178	96473227	92	50	4	0	5.00E-12	73.4	0	chr20	+	96473178	46	4	0	0	1	1	3	STK40	STK40	STK40	STK40	STK40	STK40	match	match	match	match	match	0	0
cg15573884	1	0	NC_023642.1	63307964	63308014	92.16	51	3	1	2.00E-11	71.6	0	chr1	+	63308014	47	4	0	0	0	0	4	LAMTOR1	LAMTOR1	LAMTOR1	LAMTOR1	LAMTOR1	LAMTOR1;LRTOMT	match	match	match	match	match	0	0
cg15573925	1	0	NC_023655.1	97521926	97521877	94	50	3	0	4.00E-13	77	0	chr14	-	97521877	47	3	0	0	0	1	2	RRM2	RRM2	RRM2	RRM2	RRM2		diff	diff	diff	diff	diff	0	0
cg15574100	1	0	NC_023652.1	26765774	26765725	96	50	2	0	9.00E-15	82.4	0	chr11	-	26765725	48	2	0	0	0	0	2	TM7SF3	TM7SF3	TM7SF3	TM7SF3	TM7SF3	TM7SF3	match	match	match	match	match	0	0
cg15574263	1	0	NC_023642.1	716905	716855	98.04	51	0	1	3.00E-15	84.2	0	chr1	-	716905	50	1	0	0	0	0	1	CHID1	CHID1	CHID1	CHID1	CHID1	CHID1	match	match	match	match	match	0	0
cg15574312	1	0	NC_023657.1	45140288	45140239	98	50	1	0	8.00E-16	86	0	chr16	-	45140288	49	1	0	0	1	1	0	CYGB	CYGB	CYGB	CYGB	CYGB	CYGB	match	match	match	match	match	0	0
cg15574357	1	0	NC_023665.1	77813824	77813775	92	50	4	0	5.00E-12	73.4	0	chr24	-	77813824	46	4	0	0	0	0	4	U6atac	LOC103229685	U6atac	LOC103229685	U6atac;LOC103229685	EML1	diff	diff	diff	diff	diff	0	0
cg15574405	1	0	NC_023655.1	35624172	35624124	93.88	49	3	0	1.00E-12	75.2	0	chr14	-	35624172	46	3	0	0	0	0	3	DYSF	DYSF	DYSF	DYSF	DYSF	DYSF	match	match	match	match	match	0	0
cg15574461	1	0	NC_023643.1	26344945	26344994	98	50	1	0	8.00E-16	86	0	chr2	+	26344945	49	1	0	0	0	0	1	SRC	SRC	SRC	SRC	SRC	SRC	match	match	match	match	match	0	0
cg15574509	1	0	NC_023655.1	107660584	107660632	98	50	0	1	9.00E-15	82.4	0	chr14	+	107660584	48	1	0	0	0	0	1	FAM110C	FAM110C	FAM110C	FAM110C	FAM110C	FAM110C	match	match	match	match	match	0	0
cg15574705	1	0	NC_023661.1	74727550	74727501	92	50	4	0	5.00E-12	73.4	0	chr20	-	74727550	46	4	0	0	0	0	4		DAB1		DAB1	;DAB1	DAB1	diff	match	diff	match	match	0	0
cg15574713	1	0	NC_023654.1	8260965	8260916	98	50	1	0	8.00E-16	86	0	chr13	-	8260965	49	1	0	0	0	0	1		PRSS35		PRSS35	;PRSS35	SNAP91	diff	diff	diff	diff	diff	0	0
cg15575017	1	0	NC_023651.1	122119001	122119050	96	50	2	0	9.00E-15	82.4	0	chr10	+	122119001	48	2	0	0	0	0	2		LOC103218336		LOC103218336	;LOC103218336	AGAP1	diff	diff	diff	diff	diff	0	0
cg15575098	1	0	NC_023661.1	49515682	49515633	96	50	2	0	9.00E-15	82.4	0	chr20	-	49515682	48	2	0	0	0	0	2	TTLL7	LOC103224542	TTLL7	LOC103224542	TTLL7;LOC103224542		diff	diff	diff	diff	diff	0	0
cg15575165	1	0	NC_023653.1	45537836	45537787	94	50	3	0	4.00E-13	77	0	chr12	-	45537836	47	3	0	0	0	0	3	FANCG	FANCG	FANCG	FANCG	FANCG	FANCG	match	match	match	match	match	0	0
cg15575196	1	0	NC_023661.1	116577140	116577189	100	50	0	0	2.00E-17	91.5	0	chr20	+	116577189	50	0	0	0	0	0	0	SLC25A34	SLC25A34	SLC25A34	SLC25A34	SLC25A34	PLEKHM2	diff	diff	diff	diff	diff	0	0
cg15575320	1	0	NC_023661.1	123436292	123436243	100	50	0	0	2.00E-17	91.5	0	chr20	-	123436292	50	0	0	0	0	0	0	Y_RNA	SLC45A1	Y_RNA	SLC45A1	Y_RNA;SLC45A1	SLC45A1	diff	match	diff	match	match	0	0
cg15575339	1	0	NC_023660.1	4856353	4856402	98	50	1	0	8.00E-16	86	0	chr19	+	4856353	49	1	0	0	0	0	1	CRKL	CRKL	CRKL	CRKL	CRKL	CRKL	match	match	match	match	match	0	0
cg15575375	1	0	NC_023661.1	71851334	71851383	98	50	1	0	8.00E-16	86	0	chr20	+	71851383	49	1	0	0	0	0	1		LOC103224711		LOC103224711	;LOC103224711	NFIA	diff	diff	diff	diff	diff	0	0
cg15575433	1	0	NC_023669.1	12334205	12334254	100	50	0	0	2.00E-17	91.5	0	chr28	+	12334205	50	0	0	0	0	0	0	UFSP1	UFSP1	UFSP1	UFSP1	UFSP1	UFSP1;ACHE	match	match	match	match	match	0	0
cg15575608	1	0	NC_023649.1	138937562	138937515	95.83	48	2	0	1.00E-13	78.8	0	chr8	-	138937515	46	2	0	0	0	0	2	ZNF251	ZNF251	ZNF251	ZNF251	ZNF251	ZNF251	match	match	match	match	match	0	0
cg15575641	1	0	NC_023655.1	82295945	82295897	91.84	49	4	0	2.00E-11	71.6	0	chr14	-	82295945	45	4	0	0	0	0	4		DNMT3A		DNMT3A	;DNMT3A		NaN	diff	NaN	diff	diff	0	0
cg15575683	1	0	NC_023661.1	7471967	7472016	92	50	4	0	5.00E-12	73.4	0	chr20	+	7471967	46	4	0	0	0	0	4	RHBG	RHBG	RHBG	RHBG	RHBG		diff	diff	diff	diff	diff	0	0
cg15575875	1	0	NC_023661.1	48597589	48597541	94	50	2	1	5.00E-12	73.4	0	chr20	-	48597541	46	3	0	0	0	0	3	SSX2IP	SSX2IP	SSX2IP	SSX2IP	SSX2IP		diff	diff	diff	diff	diff	0	0
cg15575967	1	0	NC_023661.1	99696819	99696868	94	50	3	0	4.00E-13	77	0	chr20	+	99696819	47	3	0	0	0	0	3	TRIM62	TRIM62	TRIM62	TRIM62	TRIM62	TRIM62	match	match	match	match	match	0	0
cg15576012	1	0	NC_023659.1	31368378	31368331	91.67	48	4	0	6.00E-11	69.8	0	chr18	-	31368331	44	4	0	0	0	0	4	LIPG	LIPG	LIPG	LIPG	LIPG	LIPG	match	match	match	match	match	0	0
cg15576058	1	0	NC_023662.1	56494167	56494214	100	48	0	0	2.00E-16	87.8	0	chr21	+	56494214	48	0	0	0	0	0	0	PEX1	PEX1	PEX1	PEX1	PEX1	PEX1;C7orf64	match	match	match	match	match	0	0
cg15576292	1	0	NC_023658.1	41716003	41715954	96	50	2	0	9.00E-15	82.4	0	chr17	-	41716003	48	2	0	0	0	0	2	FLOT1	FLOT1	FLOT1	FLOT1	FLOT1	FLOT1	match	match	match	match	match	0	0
cg15576517	1	0	NC_023647.1	7131841	7131890	98	50	1	0	8.00E-16	86	0	chr6	+	7131841	49	1	0	0	0	0	1	STXBP2	STXBP2	STXBP2	STXBP2	STXBP2	STXBP2	match	match	match	match	match	0	0
cg15576692	1	0	NC_023643.1	47625469	47625518	96	50	2	0	9.00E-15	82.4	0	chr2	+	47625518	48	2	0	0	0	0	2	DTD1	DTD1	DTD1	DTD1	DTD1	LOC388789	diff	diff	diff	diff	diff	0	0
cg15576776	1	0	NC_023657.1	21415582	21415630	100	49	0	0	6.00E-17	89.7	0	chr16	+	21415582	49	0	0	0	0	0	0	LGALS9	LGALS9	LGALS9	LGALS9	LGALS9		diff	diff	diff	diff	diff	0	0
cg15576859	1	0	NC_023661.1	16117653	16117701	94	50	2	1	5.00E-12	73.4	0	chr20	+	16117653	46	3	0	0	0	0	3	FAM46C	FAM46C	FAM46C	FAM46C	FAM46C	FAM46C	match	match	match	match	match	0	0
cg15576861	1	0	NC_023642.1	12972381	12972332	96	50	2	0	9.00E-15	82.4	0	chr1	-	12972332	48	2	0	0	1	1	1	ZP1	ZP1	ZP1	ZP1	ZP1	ZP1	match	match	match	match	match	0	0
cg15576869	1	0	NC_023662.1	8420712	8420668	100	45	0	0	9.00E-15	82.4	0	chr21	-	8420712	45	0	0	0	0	0	0		LOC103226078		LOC103226078	;LOC103226078	IKZF1	diff	diff	diff	diff	diff	0	0
cg15577135	1	0	NC_023663.1	13310232	13310183	94	50	3	0	4.00E-13	77	0	chr22	-	13310183	47	3	0	0	0	0	3	RRP9	RRP9	RRP9	RRP9	RRP9	PARP3;RRP9	match	match	match	match	match	0	0
cg15577178	1	0	NC_023663.1	15505579	15505628	92	50	4	0	5.00E-12	73.4	0	chr22	+	15505579	46	4	0	0	1	1	3		CACNA2D3		CACNA2D3	;CACNA2D3	CACNA2D3	diff	match	diff	match	match	0	0
cg15577180	1	0	NC_023669.1	20991647	20991598	94	50	3	0	4.00E-13	77	0	chr28	-	20991647	47	3	0	0	0	0	3	PDGFA	LOC103246901	PDGFA	LOC103246901	PDGFA;LOC103246901	PRKAR1B	diff	diff	diff	diff	diff	0	0
cg15577287	1	0	NW_006735675.1	2118482	2118531	98	50	1	0	8.00E-16	86	0	chrX;scaffold72	+	2118531	49	1	0	0	0	0	1		LOC103247363		LOC103247363	;LOC103247363		NaN	diff	NaN	diff	diff	0	0
cg15577302	1	0	NC_023645.1	69036907	69036956	92	50	4	0	5.00E-12	73.4	0	chr4	+	69036956	46	4	0	0	0	0	4	HEXB	HEXB	HEXB	HEXB	HEXB	HEXB	match	match	match	match	match	0	0
cg15577373	1	0	NC_023655.1	58749725	58749774	100	50	0	0	2.00E-17	91.5	0	chr14	+	58749774	50	0	0	0	0	0	0	PPP1R21	PPP1R21	PPP1R21	PPP1R21	PPP1R21		diff	diff	diff	diff	diff	0	0
cg15577390	1	0	NC_023647.1	7629611	7629562	94	50	3	0	4.00E-13	77	0	chr6	-	7629611	47	3	0	0	0	0	3	FBN3	LOC103233833	FBN3	LOC103233833	FBN3;LOC103233833	CERS4	diff	diff	diff	diff	diff	0	0
cg15577559	1	0	NC_023655.1	31595058	31595009	92	50	4	0	5.00E-12	73.4	0	chr14	-	31595009	46	4	0	0	0	0	4		LOC103220006		LOC103220006	;LOC103220006	MRPL19	diff	diff	diff	diff	diff	0	0
cg15577579	1	0	NC_023659.1	22099673	22099624	92	50	4	0	5.00E-12	73.4	0	chr18	-	22099673	46	4	0	0	0	0	4	NARS	NARS	NARS	NARS	NARS	LOC100505549	diff	diff	diff	diff	diff	0	0
cg15577595	1	0	NC_023651.1	70093823	70093774	100	50	0	0	2.00E-17	91.5	0	chr10	-	70093774	50	0	0	0	0	0	0	ZNF804A	ZNF804A	ZNF804A	ZNF804A	ZNF804A	ZNF804A	match	match	match	match	match	0	0
cg15577609	1	0	NC_023657.1	42619090	42619139	96	50	2	0	9.00E-15	82.4	0	chr16	+	42619139	48	2	0	0	0	0	2	LUC7L3	LUC7L3	LUC7L3	LUC7L3	LUC7L3	LUC7L3	match	match	match	match	match	0	0
cg15577822	1	0	NC_023666.1	83617181	83617230	98	50	1	0	8.00E-16	86	0	chr25	+	83617181	49	1	0	0	0	0	1	CNST	CNST	CNST	CNST	CNST	CNST	match	match	match	match	match	0	0
cg15577824	1	0	NC_023646.1	14623000	14623049	94	50	3	0	4.00E-13	77	0	chr5	+	14623000	47	3	0	0	0	0	3		KIAA0430		KIAA0430	;KIAA0430	KIAA0430	diff	match	diff	match	match	0	0
cg15577927	1	0	NC_023643.1	42124003	42123954	96	50	2	0	9.00E-15	82.4	0	chr2	-	42123954	48	2	0	0	0	0	2	ISM1	ISM1	ISM1	ISM1	ISM1	ISM1	match	match	match	match	match	0	0
cg15578015	1	0	NC_023661.1	130436194	130436243	96	50	2	0	9.00E-15	82.4	0	chr20	+	130436243	48	2	0	0	0	0	2	HES4	HES4	HES4	HES4	HES4	HES4	match	match	match	match	match	0	0
cg15578067	1	0	NC_023664.1	81320858	81320907	94	50	3	0	4.00E-13	77	0	chr23	+	81320907	47	3	0	0	0	0	3	HNRNPH1	HNRNPH1	HNRNPH1	HNRNPH1	HNRNPH1	LOC101928445;RUFY1	diff	diff	diff	diff	diff	0	0
cg15578091	1	0	NC_023666.1	73884105	73884057	93.88	49	3	0	1.00E-12	75.2	0	chr25	-	73884057	46	3	0	0	0	0	3	MTR	MTR	MTR	MTR	MTR	ACTN2	diff	diff	diff	diff	diff	0	0
cg15578140	1	0	NC_023662.1	116592561	116592513	93.88	49	3	0	1.00E-12	75.2	0	chr21	-	116592561	46	3	0	0	0	0	3	Metazoa_SRP	LOC103227171	Metazoa_SRP	LOC103227171	Metazoa_SRP;LOC103227171	MIR548F3;CNTNAP2	diff	diff	diff	diff	diff	0	0
cg15578143	1	0	NC_023656.1	59508155	59508204	96	50	2	0	9.00E-15	82.4	0	chr15	+	59508155	48	2	0	0	0	0	2	PIK3R4	PIK3R4	PIK3R4	PIK3R4	PIK3R4	PIK3R4	match	match	match	match	match	0	0
cg15578250	1	0	NC_023658.1	57318286	57318237	96	50	2	0	9.00E-15	82.4	0	chr17	-	57318237	48	2	0	0	0	0	2	U7	LOC103222380	U7	LOC103222380	U7;LOC103222380		diff	diff	diff	diff	diff	0	0
cg15578515	1	0	NC_023642.1	94711487	94711536	98	50	1	0	8.00E-16	86	0	chr1	+	94711487	49	1	0	0	0	0	1	DYNC2H1	LOC103248351	DYNC2H1	LOC103248351	DYNC2H1;LOC103248351	DYNC2H1	match	diff	match	diff	match	0	0
cg15578595	1	0	NC_023658.1	40078481	40078432	94	50	3	0	4.00E-13	77	0	chr17	-	40078481	47	3	0	0	0	0	3		SKIV2L		SKIV2L	;SKIV2L	C2	diff	diff	diff	diff	diff	0	0
cg15578615	1	0	NC_023656.1	19059886	19059935	98	50	1	0	8.00E-16	86	0	chr15	+	19059886	49	1	0	0	0	0	1	SKIL	SKIL	SKIL	SKIL	SKIL	SKIL	match	match	match	match	match	0	0
cg15578626	1	0	NC_023665.1	1546533	1546484	98	50	1	0	8.00E-16	86	0	chr24	-	1546533	49	1	0	0	0	0	1	GZMH	GZMH	GZMH	GZMH	GZMH	GZMH	match	match	match	match	match	0	0
cg15578811	1	0	NC_023657.1	73910857	73910906	98	50	1	0	8.00E-16	86	0	chr16	+	73910857	49	1	0	0	0	0	1	LRRC45	LRRC45	LRRC45	LRRC45	LRRC45	STRA13;LRRC45	match	match	match	match	match	0	0
cg15578989	1	0	NC_023671.1	110231368	110231415	100	48	0	0	2.00E-16	87.8	0	chrX	+	110231368	48	0	0	0	0	0	0		LOC103232604		LOC103232604	;LOC103232604	FAM127C	diff	diff	diff	diff	diff	0	0
cg15579027	1	0	NC_023664.1	38600715	38600666	98	50	1	0	8.00E-16	86	0	chr23	-	38600715	49	1	0	0	0	0	1	SLC25A48	SLC25A48	SLC25A48	SLC25A48	SLC25A48	SLC25A48	match	match	match	match	match	0	0
cg15579225	1	0	NC_023649.1	96847313	96847264	94	50	3	0	4.00E-13	77	0	chr8	-	96847313	47	3	0	0	0	0	3		NCALD		NCALD	;NCALD	NCALD	diff	match	diff	match	match	0	0
cg15579246	1	0	NC_023662.1	10359031	10359080	94	50	3	0	4.00E-13	77	0	chr21	+	10359080	47	3	0	0	0	0	3		LOC103226089		LOC103226089	;LOC103226089	ABCA13	diff	diff	diff	diff	diff	0	0
cg15579304	1	0	NC_023662.1	16956477	16956430	91.67	48	4	0	6.00E-11	69.8	0	chr21	-	16956430	44	4	0	0	0	0	4	INHBA	LOC103226171	INHBA	LOC103226171	INHBA;LOC103226171		diff	diff	diff	diff	diff	0	0
cg15579485	1	0	NC_023653.1	6529761	6529712	98	50	1	0	8.00E-16	86	0	chr12	-	6529761	49	1	0	0	0	0	1	UCK1	UCK1	UCK1	UCK1	UCK1	RAPGEF1	diff	diff	diff	diff	diff	0	0
cg15579525	1	0	NC_023647.1	8881380	8881429	96	50	2	0	9.00E-15	82.4	0	chr6	+	8881380	48	2	0	0	0	1	1	UBL5	ZNF846	UBL5	ZNF846	UBL5;ZNF846		diff	diff	diff	diff	diff	0	0
cg15579567	1	0	NC_023656.1	51312385	51312336	96	50	2	0	9.00E-15	82.4	0	chr15	-	51312336	48	2	0	0	0	0	2	PISRT1	LOC103241587	PISRT1	LOC103241587	PISRT1;LOC103241587	PISRT1	match	diff	match	diff	match	0	0
cg15579574	1	0	NC_023642.1	52675922	52675971	96	50	2	0	9.00E-15	82.4	0	chr1	+	52675922	48	2	0	0	0	0	2		LOC103240061		LOC103240061	;LOC103240061	MICAL2	diff	diff	diff	diff	diff	0	0
cg15579696	1	0	NC_023661.1	128774080	128774031	98	50	1	0	8.00E-16	86	0	chr20	-	128774031	49	1	0	0	0	0	1		LOC103225745		LOC103225745	;LOC103225745		NaN	diff	NaN	diff	diff	0	0
cg15579745	1	0	NC_023647.1	37358746	37358795	92	50	4	0	5.00E-12	73.4	0	chr6	+	37358795	46	4	0	0	0	0	4	ZNF283	LOC103234809	ZNF283	LOC103234809	ZNF283;LOC103234809	ZNF283	match	diff	match	diff	match	0	0
cg15579883	1	0	NC_023656.1	7394294	7394245	94	50	3	0	4.00E-13	77	0	chr15	-	7394294	47	3	0	0	0	0	3		LOC103221179		LOC103221179	;LOC103221179		NaN	diff	NaN	diff	diff	0	0
cg15579888	1	0	NC_023659.1	29789454	29789405	100	50	0	0	2.00E-17	91.5	0	chr18	-	29789454	50	0	0	0	0	0	0	MEX3C	MEX3C	MEX3C	MEX3C	MEX3C	MEX3C	match	match	match	match	match	0	0
cg15579914	1	0	NC_023666.1	66572061	66572110	98	50	1	0	8.00E-16	86	0	chr25	+	66572110	49	1	0	0	0	0	1	SPHAR	SPHAR	SPHAR	SPHAR	SPHAR	RAB4A;SPHAR	match	match	match	match	match	0	0
cg15579927	1	0	NC_023653.1	81847347	81847299	100	49	0	0	6.00E-17	89.7	0	chr12	-	81847299	49	0	0	0	0	0	0		LOC103219564		LOC103219564	;LOC103219564	TRPM3	diff	diff	diff	diff	diff	0	0
cg15579971	1	0	NC_023647.1	9049685	9049636	94	50	3	0	4.00E-13	77	0	chr6	-	9049636	47	3	0	0	0	0	3	COL5A3	COL5A3	COL5A3	COL5A3	COL5A3	COL5A3	match	match	match	match	match	0	0
cg15579982	1	0	NC_023662.1	25565657	25565609	92	50	3	1	6.00E-11	69.8	0	chr21	-	25565657	45	4	0	0	0	0	4	KBTBD2	KBTBD2	KBTBD2	KBTBD2	KBTBD2	KBTBD2	match	match	match	match	match	0	0
cg15580018	1	0	NC_023655.1	87917259	87917210	96	50	2	0	9.00E-15	82.4	0	chr14	-	87917259	48	2	0	0	0	0	2	TTC32	LOC103220732	TTC32	LOC103220732	TTC32;LOC103220732		diff	diff	diff	diff	diff	0	0
cg15580043	1	0	NC_023643.1	2093048	2093097	94	50	3	0	4.00E-13	77	0	chr2	+	2093097	47	3	0	0	0	0	3	SS18L1	SS18L1	SS18L1	SS18L1	SS18L1	PSMA7;SS18L1	match	match	match	match	match	0	0
cg15580052	1	0	NC_023652.1	496374	496325	94	50	3	0	4.00E-13	77	0	chr11	-	496374	47	3	0	0	0	0	3	B4GALNT3	B4GALNT3	B4GALNT3	B4GALNT3	B4GALNT3	B4GALNT3	match	match	match	match	match	0	0
cg15580075	1	0	NC_023642.1	121083973	121084022	94	50	3	0	4.00E-13	77	0	chr1	+	121084022	47	3	0	0	0	0	3		PRDM10		PRDM10	;PRDM10	NCRNA00167;PRDM10	diff	match	diff	match	match	0	0
cg15580309	1	0	NC_023661.1	86445505	86445458	96	50	0	1	1.00E-13	78.8	0	chr20	-	86445458	46	2	0	0	0	0	2	NSUN4	NSUN4	NSUN4	NSUN4	NSUN4	NSUN4	match	match	match	match	match	0	0
cg15580417	1	0	NC_023661.1	3860416	3860367	96	50	2	0	9.00E-15	82.4	0	chr20	-	3860367	48	2	0	0	0	0	2	KCNJ9	KCNJ10	KCNJ9	KCNJ10	KCNJ9;KCNJ10	KCNJ9	match	diff	match	diff	match	0	0
cg15580458	1	0	NC_023650.1	112184357	112184308	94	50	3	0	4.00E-13	77	0	chr9	-	112184308	47	3	0	0	0	0	3		LOC103216604		LOC103216604	;LOC103216604	GRK5	diff	diff	diff	diff	diff	0	0
cg15580724	1	0	NC_023642.1	92064487	92064536	100	50	0	0	2.00E-17	91.5	0	chr1	+	92064487	50	0	0	0	0	0	0	ARHGAP42	ARHGAP42	ARHGAP42	ARHGAP42	ARHGAP42	FLJ32810	diff	diff	diff	diff	diff	0	0
cg15580900	1	0	NC_023658.1	65085309	65085260	94	50	3	0	4.00E-13	77	0	chr17	-	65085309	47	3	0	0	0	0	3	RREB1	RREB1	RREB1	RREB1	RREB1	RREB1	match	match	match	match	match	0	0
cg15581061	1	0	NC_023652.1	125799422	125799471	92	50	4	0	5.00E-12	73.4	0	chr11	+	125799471	46	4	0	0	0	0	4	RIMBP2	PIWIL1	RIMBP2	PIWIL1	RIMBP2;PIWIL1	RIMBP2	match	diff	match	diff	match	0	0
cg15581168	1	0	NC_023661.1	57119070	57119022	97.96	49	1	0	3.00E-15	84.2	0	chr20	-	57119070	48	1	0	0	0	1	0	ASB17	LOC103224587	ASB17	LOC103224587	ASB17;LOC103224587		diff	diff	diff	diff	diff	0	0
cg15581185	1	0	NC_023642.1	45227949	45227900	98	50	1	0	8.00E-16	86	0	chr1	-	45227949	49	1	0	0	0	1	0	NAV2	LOC103238915	NAV2	LOC103238915	NAV2;LOC103238915	NAV2	match	diff	match	diff	match	0	0
cg15581365	1	0	NC_023642.1	79468436	79468388	93.88	49	3	0	1.00E-12	75.2	0	chr1	-	79468436	46	3	0	0	0	0	3	CTSC	CTSC	CTSC	CTSC	CTSC	CTSC	match	match	match	match	match	0	0
cg15581492	1	0	NC_023642.1	6945242	6945192	96.08	51	1	1	3.00E-14	80.6	0	chr1	-	6945242	49	2	0	0	0	0	2	RAD9A	RAD9A	RAD9A	RAD9A	RAD9A	LOC100130987	diff	diff	diff	diff	diff	0	0
cg15581500	1	0	NC_023646.1	69224909	69224958	96	50	2	0	9.00E-15	82.4	0	chr5	+	69224958	48	2	0	0	0	0	2		HSBP1		HSBP1	;HSBP1	HSBP1	diff	match	diff	match	match	0	0
cg15581501	1	0	NC_023643.1	16552625	16552578	100	48	0	0	2.00E-16	87.8	0	chr2	-	16552578	48	0	0	0	0	0	0		LOC103244818		LOC103244818	;LOC103244818	ZMYND8	diff	diff	diff	diff	diff	0	0
cg15581549	1	0	NC_023656.1	9840209	9840160	98	50	1	0	8.00E-16	86	0	chr15	-	9840209	49	1	0	0	1	1	0		MRPL47		MRPL47	;MRPL47	ACTL6A	diff	diff	diff	diff	diff	0	0
cg15581842	1	0	NC_023642.1	11096440	11096489	94	50	3	0	4.00E-13	77	0	chr1	+	11096489	47	3	0	0	0	0	3	NXF1	NXF1	NXF1	NXF1	NXF1	NXF1	match	match	match	match	match	0	0
cg15581880	1	0	NC_023649.1	138034582	138034631	98	50	1	0	8.00E-16	86	0	chr8	+	138034582	49	1	0	0	0	0	1	SCRIB	SCRIB	SCRIB	SCRIB	SCRIB	SCRIB;PUF60	match	match	match	match	match	0	0
cg15581886	1	0	NC_023645.1	15104483	15104532	100	50	0	0	2.00E-17	91.5	0	chr4	+	15104532	50	0	0	0	0	0	0	U8	LOC103215027	U8	LOC103215027	U8;LOC103215027		diff	diff	diff	diff	diff	0	0
cg15581906	1	0	NC_023665.1	57529760	57529711	94	50	3	0	4.00E-13	77	0	chr24	-	57529760	47	3	0	0	0	0	3		DIO2		DIO2	;DIO2	DIO2-AS1;DIO2	diff	match	diff	match	match	0	0
cg15581944	1	0	NC_023642.1	29728417	29728368	98	50	1	0	8.00E-16	86	0	chr1	-	29728417	49	1	0	0	0	0	1	PAMR1	PAMR1	PAMR1	PAMR1	PAMR1		diff	diff	diff	diff	diff	0	0
cg15582074	1	0	NC_023651.1	12353603	12353554	98	50	1	0	8.00E-16	86	0	chr10	-	12353554	49	1	0	0	0	0	1	CCDC93	CCDC93	CCDC93	CCDC93	CCDC93	CCDC93	match	match	match	match	match	0	0
cg15582138	1	0	NC_023652.1	89253036	89252987	98	50	1	0	8.00E-16	86	0	chr11	-	89253036	49	1	0	0	0	0	1		LOC103238871		LOC103238871	;LOC103238871		NaN	diff	NaN	diff	diff	0	0
cg15582192	1	0	NC_023650.1	86911272	86911321	94	50	3	0	4.00E-13	77	0	chr9	+	86911272	47	3	0	0	0	1	2	FRA10AC1	FRA10AC1	FRA10AC1	FRA10AC1	FRA10AC1	FRA10AC1	match	match	match	match	match	0	0
cg15582193	1	0	NC_023653.1	5214281	5214237	95.56	45	2	0	5.00E-12	73.4	0	chr12	-	5214281	43	2	0	0	0	0	2	TSC1	TSC1	TSC1	TSC1	TSC1	TSC1	match	match	match	match	match	0	0
cg15582204	1	0	NC_023671.1	12181265	12181216	98	50	1	0	8.00E-16	86	0	chrX	-	12181265	49	1	0	0	0	0	1	RAB9A	RAB9A	RAB9A	RAB9A	RAB9A	RAB9A	match	match	match	match	match	0	0
cg15582259	1	0	NC_023661.1	125834634	125834683	96	50	2	0	9.00E-15	82.4	0	chr20	+	125834634	48	2	0	0	0	0	2		KCNAB2		KCNAB2	;KCNAB2	NPHP4	diff	diff	diff	diff	diff	0	0
cg15582417	1	0	NC_023662.1	3330321	3330274	100	48	0	0	2.00E-16	87.8	0	chr21	-	3330274	48	0	0	0	0	0	0	VOPP1	LOC103226051	VOPP1	LOC103226051	VOPP1;LOC103226051	VOPP1	match	diff	match	diff	match	0	0
cg15582657	1	0	NC_023647.1	7539458	7539507	100	50	0	0	2.00E-17	91.5	0	chr6	+	7539507	50	0	0	0	0	0	0	CCL25	LOC103233832	CCL25	LOC103233832	CCL25;LOC103233832	FBN3	diff	diff	diff	diff	diff	0	0
cg15582699	1	0	NC_023671.1	8285404	8285453	94	50	3	0	4.00E-13	77	0	chrX	+	8285404	47	3	0	0	0	0	3		LOC103231580		LOC103231580	;LOC103231580	SHROOM2	diff	diff	diff	diff	diff	0	0
cg15582833	1	0	NC_023661.1	78441723	78441674	100	50	0	0	2.00E-17	91.5	0	chr20	-	78441674	50	0	0	0	0	0	0	ACOT11	LOC103224771	ACOT11	LOC103224771	ACOT11;LOC103224771		diff	diff	diff	diff	diff	0	0
cg15582951	1	0	NC_023649.1	75932514	75932465	100	50	0	0	2.00E-17	91.5	0	chr8	-	75932514	50	0	0	0	0	0	0	ZBTB10	ZBTB10	ZBTB10	ZBTB10	ZBTB10	ZBTB10	match	match	match	match	match	0	0
cg15582954	1	0	NC_023661.1	110516659	110516708	96	50	2	0	9.00E-15	82.4	0	chr20	+	110516659	48	2	0	0	0	0	2	WNT4	WNT4	WNT4	WNT4	WNT4	WNT4	match	match	match	match	match	0	0
cg15583058	1	0	NC_023653.1	1791086	1791135	96	50	2	0	9.00E-15	82.4	0	chr12	+	1791135	48	2	0	0	1	1	1	PMPCA	SDCCAG3	PMPCA	SDCCAG3	PMPCA;SDCCAG3	SDCCAG3;PMPCA	match	match	match	match	match	0	0
cg15583072	1	0	NC_023652.1	21240894	21240845	98	50	1	0	8.00E-16	86	0	chr11	-	21240894	49	1	0	0	0	0	1	IAPP	IAPP	IAPP	IAPP	IAPP	SLCO1A2;IAPP	match	match	match	match	match	0	0
cg15583131	1	0	NC_023651.1	126518262	126518311	100	50	0	0	2.00E-17	91.5	0	chr10	+	126518262	50	0	0	0	0	0	0		GPC1		GPC1	;GPC1	ANKMY1	diff	diff	diff	diff	diff	0	0
cg15583241	1	0	NC_023642.1	55933014	55933061	95.83	48	2	0	1.00E-13	78.8	0	chr1	+	55933061	46	2	0	0	0	0	2	Y_RNA	LOC103242233	Y_RNA	LOC103242233	Y_RNA;LOC103242233	ST5	diff	diff	diff	diff	diff	0	0
cg15583285	1	0	NC_023654.1	75026894	75026845	98	50	1	0	8.00E-16	86	0	chr13	-	75026845	49	1	0	0	0	0	1	POU3F2	POU3F2	POU3F2	POU3F2	POU3F2		diff	diff	diff	diff	diff	0	0
cg15583544	1	0	NC_023652.1	103717598	103717549	100	50	0	0	2.00E-17	91.5	0	chr11	-	103717598	50	0	0	0	0	0	0	FICD	FICD	FICD	FICD	FICD	SART3	diff	diff	diff	diff	diff	0	0
cg15583778	1	0	NC_023657.1	7010043	7010092	100	50	0	0	2.00E-17	91.5	0	chr16	+	7010043	50	0	0	0	0	0	0	SHBG	SAT2	SHBG	SAT2	SHBG;SAT2	SHBG	match	diff	match	diff	match	0	0
cg15583818	1	0	NC_023661.1	23490574	23490525	98	50	1	0	8.00E-16	86	0	chr20	-	23490574	49	1	0	0	0	0	1	STRIP1	STRIP1	STRIP1	STRIP1	STRIP1	STRIP1	match	match	match	match	match	0	0
cg15583958	1	0	NC_023658.1	41383477	41383428	98	50	1	0	8.00E-16	86	0	chr17	-	41383477	49	1	0	0	0	0	1	U6	C17H6orf15	U6	C17H6orf15	U6;C17H6orf15		diff	diff	diff	diff	diff	0	0
cg15583980	1	0	NC_023654.1	35669376	35669425	94	50	3	0	4.00E-13	77	0	chr13	+	35669376	47	3	0	0	0	0	3		LOC103240297		LOC103240297	;LOC103240297		NaN	diff	NaN	diff	diff	0	0
cg15584083	1	0	NC_023663.1	41254384	41254433	94	50	3	0	4.00E-13	77	0	chr22	+	41254433	47	3	0	0	0	1	2	EDEM1	EDEM1	EDEM1	EDEM1	EDEM1	EDEM1	match	match	match	match	match	0	0
cg15584127	1	0	NC_023661.1	91452486	91452535	98	50	1	0	8.00E-16	86	0	chr20	+	91452535	49	1	0	0	0	0	1	5S_rRNA	EDN2	5S_rRNA	EDN2	5S_rRNA;EDN2		diff	diff	diff	diff	diff	0	0
cg15584144	1	0	NC_023656.1	49655408	49655359	94	50	3	0	4.00E-13	77	0	chr15	-	49655359	47	3	0	0	0	0	3	SPSB4	SLC25A36	SPSB4	SLC25A36	SPSB4;SLC25A36		diff	diff	diff	diff	diff	0	0
cg15584158	1	0	NC_023662.1	32050420	32050465	95.65	46	2	0	1.00E-12	75.2	0	chr21	+	32050465	44	2	0	0	0	0	2	SNX10	SNX10	SNX10	SNX10	SNX10	SNX10	match	match	match	match	match	0	0
cg15584221	1	0	NC_023666.1	19091408	19091457	94	50	3	0	4.00E-13	77	0	chr25	+	19091457	47	3	0	0	0	0	3	U5	HHAT	U5	HHAT	U5;HHAT	HHAT	diff	match	diff	match	match	0	0
cg15584258	1	0	NC_023643.1	17791892	17791941	100	50	0	0	2.00E-17	91.5	0	chr2	+	17791892	50	0	0	0	0	0	0	NCOA5	NCOA5	NCOA5	NCOA5	NCOA5	NCOA5	match	match	match	match	match	0	0
cg15584486	1	0	NC_023649.1	94523977	94523928	98	50	1	0	8.00E-16	86	0	chr8	-	94523928	49	1	0	0	0	0	1	Metazoa_SRP	LOC103237201	Metazoa_SRP	LOC103237201	Metazoa_SRP;LOC103237201	VPS13B	diff	diff	diff	diff	diff	0	0
cg15584606	1	0	NC_023650.1	8311224	8311176	94	50	2	1	5.00E-12	73.4	0	chr9	-	8311176	46	3	0	0	0	0	3	GATA3	LOC103237865	GATA3	LOC103237865	GATA3;LOC103237865		diff	diff	diff	diff	diff	0	0
cg15584630	1	0	NC_023656.1	40284446	40284495	96	50	2	0	9.00E-15	82.4	0	chr15	+	40284495	48	2	0	0	0	0	2	TSC22D2	TSC22D2	TSC22D2	TSC22D2	TSC22D2	TSC22D2	match	match	match	match	match	0	0
cg15584686	1	0	NC_023658.1	70314645	70314596	100	50	0	0	2.00E-17	91.5	0	chr17	-	70314645	50	0	0	0	0	0	0	FOXC1	LOC103222298	FOXC1	LOC103222298	FOXC1;LOC103222298	GMDS	diff	diff	diff	diff	diff	0	0
cg15584788	1	0	NC_023661.1	125533392	125533441	96	50	2	0	9.00E-15	82.4	0	chr20	+	125533441	48	2	0	0	0	0	2	RNF207	LOC103225699	RNF207	LOC103225699	RNF207;LOC103225699	RNF207	match	diff	match	diff	match	0	0
cg15584813	1	0	NC_023652.1	43026845	43026894	94	50	3	0	4.00E-13	77	0	chr11	+	43026894	47	3	0	0	0	1	2	SLC38A4	SLC38A4	SLC38A4	SLC38A4	SLC38A4	SLC38A4	match	match	match	match	match	0	0
cg15584946	1	0	NC_023647.1	45899110	45899155	93.48	46	3	0	6.00E-11	69.8	0	chr6	+	45899155	43	3	0	0	1	1	2		ZNF347		ZNF347	;ZNF347	ZNF347	diff	match	diff	match	match	0	0
cg15584954	1	0	NC_023650.1	376277	376228	100	50	0	0	2.00E-17	91.5	0	chr9	-	376228	50	0	0	0	0	0	0	DIP2C	LOC103237753	DIP2C	LOC103237753	DIP2C;LOC103237753	DIP2C	match	diff	match	diff	match	0	0
cg15585036	1	0	NC_023662.1	101223925	101223974	100	50	0	0	2.00E-17	91.5	0	chr21	+	101223925	50	0	0	0	0	0	0	PLXNA4	PLXNA4	PLXNA4	PLXNA4	PLXNA4	PLXNA4	match	match	match	match	match	0	0
cg15585147	1	0	NC_023642.1	46640537	46640488	94	50	3	0	4.00E-13	77	0	chr1	-	46640537	47	3	0	0	0	0	3	HPS5	HPS5	HPS5	HPS5	HPS5	HPS5	match	match	match	match	match	0	0
cg15585190	1	0	NC_023658.1	64612764	64612813	96	50	2	0	9.00E-15	82.4	0	chr17	+	64612764	48	2	0	0	0	0	2	SNRNP48	SNRNP48	SNRNP48	SNRNP48	SNRNP48	DSP	diff	diff	diff	diff	diff	0	0
cg15585264	1	0	NC_023647.1	35583219	35583268	100	50	0	0	2.00E-17	91.5	0	chr6	+	35583268	50	0	0	0	0	0	0	HNRNPUL1	HNRNPUL1	HNRNPUL1	HNRNPUL1	HNRNPUL1	HNRNPUL1	match	match	match	match	match	0	0
cg15585576	1	0	NC_023669.1	4591602	4591553	100	50	0	0	2.00E-17	91.5	0	chr28	-	4591602	50	0	0	0	0	0	0	AUTS2	LOC103246604	AUTS2	LOC103246604	AUTS2;LOC103246604	AUTS2	match	diff	match	diff	match	0	0
cg15585794	1	0	NC_023642.1	122939357	122939406	94	50	3	0	4.00E-13	77	0	chr1	+	122939406	47	3	0	0	0	0	3	NTM	LOC103248858	NTM	LOC103248858	NTM;LOC103248858	NTM	match	diff	match	diff	match	0	0
cg15585843	1	0	NC_023652.1	52049257	52049208	100	50	0	0	2.00E-17	91.5	0	chr11	-	52049257	50	0	0	0	0	0	0		PA2G4		PA2G4	;PA2G4	PA2G4	diff	match	diff	match	match	0	0
cg15585917	1	0	NC_023642.1	50403668	50403717	96	50	2	0	9.00E-15	82.4	0	chr1	+	50403668	48	2	0	0	0	0	2	U7	COPB1	U7	COPB1	U7;COPB1	COPB1	diff	match	diff	match	match	0	0
cg15585938	1	0	NC_023648.1	54359215	54359264	94	50	3	0	4.00E-13	77	0	chr7	+	54359215	47	3	0	0	0	0	3	GIMD1	GIMD1	GIMD1	GIMD1	GIMD1	GIMD1	match	match	match	match	match	0	0
cg15585987	1	0	NC_023649.1	45985395	45985346	96	50	2	0	9.00E-15	82.4	0	chr8	-	45985346	48	2	0	0	0	0	2	U6	SNTG1	U6	SNTG1	U6;SNTG1	SNTG1	diff	match	diff	match	match	0	0
cg15586193	1	0	NC_023669.1	12331865	12331816	100	50	0	0	2.00E-17	91.5	0	chr28	-	12331865	50	0	0	0	0	0	0	ACHE	ACHE	ACHE	ACHE	ACHE	ACHE	match	match	match	match	match	0	0
cg15586196	1	0	NC_023653.1	22177377	22177426	98	50	1	0	8.00E-16	86	0	chr12	+	22177426	49	1	0	0	0	0	1	ASTN2	ASTN2	ASTN2	ASTN2	ASTN2	ASTN2	match	match	match	match	match	0	0
cg15586258	1	0	NC_023649.1	123296339	123296290	98	50	1	0	8.00E-16	86	0	chr8	-	123296339	49	1	0	0	0	0	1	7SK	LOC103237436	7SK	LOC103237436	7SK;LOC103237436		diff	diff	diff	diff	diff	0	0
cg15586269	1	0	NC_023654.1	76997379	76997330	94	50	3	0	4.00E-13	77	0	chr13	-	76997379	47	3	0	0	0	0	3	NDUFAF4	NDUFAF4	NDUFAF4	NDUFAF4	NDUFAF4	NDUFAF4	match	match	match	match	match	0	0
cg15586420	1	0	NC_023670.1	8288022	8287973	98	50	1	0	8.00E-16	86	0	chr29	-	8287973	49	1	0	0	0	0	1	MESP1	MESP1	MESP1	MESP1	MESP1	MESP1	match	match	match	match	match	0	0
cg15586429	1	0	NC_023651.1	34762688	34762737	100	50	0	0	2.00E-17	91.5	0	chr10	+	34762737	50	0	0	0	0	0	0	LYPD6	LYPD6	LYPD6	LYPD6	LYPD6	LYPD6	match	match	match	match	match	0	0
cg15586478	1	0	NC_023650.1	55786606	55786557	98	50	1	0	8.00E-16	86	0	chr9	-	55786557	49	1	0	0	0	0	1	ZNF503	LOC103215957	ZNF503	LOC103215957	ZNF503;LOC103215957	C10orf11	diff	diff	diff	diff	diff	0	0
cg15586578	1	0	NC_023646.1	1501436	1501485	100	50	0	0	2.00E-17	91.5	0	chr5	+	1501436	50	0	0	0	0	0	0	IFT140	IFT140	IFT140	IFT140	IFT140	IFT140	match	match	match	match	match	0	0
cg15586779	1	0	NC_023666.1	26770753	26770802	96	50	2	0	9.00E-15	82.4	0	chr25	+	26770802	48	2	0	0	1	1	1	SYT2	LOC103230306	SYT2	LOC103230306	SYT2;LOC103230306	SYT2	match	diff	match	diff	match	0	0
cg15586842	1	0	NC_023650.1	41470179	41470130	92	50	4	0	5.00E-12	73.4	0	chr9	-	41470130	46	4	0	0	0	0	4		LOC103215803		LOC103215803	;LOC103215803	ANXA8L2	diff	diff	diff	diff	diff	0	0
cg15586945	1	0	NC_023648.1	109616914	109616963	96	50	2	0	9.00E-15	82.4	0	chr7	+	109616963	48	2	0	0	0	0	2	NAF1	NAF1	NAF1	NAF1	NAF1	NAF1	match	match	match	match	match	0	0
cg15586992	1	0	NC_023657.1	67729257	67729208	94	50	3	0	4.00E-13	77	0	chr16	-	67729208	47	3	0	0	0	0	3	ARHGAP23	ARHGAP23	ARHGAP23	ARHGAP23	ARHGAP23	ARHGAP23	match	match	match	match	match	0	0
cg15587041	1	0	NC_023658.1	26604024	26604073	94	50	3	0	4.00E-13	77	0	chr17	+	26604073	47	3	0	0	0	0	3	U6	LOC103221425	U6	LOC103221425	U6;LOC103221425		diff	diff	diff	diff	diff	0	0
cg15587430	1	0	NC_023660.1	5088546	5088497	92	50	4	0	5.00E-12	73.4	0	chr19	-	5088546	46	4	0	0	0	0	4		LOC103223601		LOC103223601	;LOC103223601		NaN	diff	NaN	diff	diff	0	0
cg15587455	1	0	NC_023646.1	71582635	71582588	93.75	48	3	0	5.00E-12	73.4	0	chr5	-	71582588	45	3	0	0	0	0	3		LOC103233546		LOC103233546	;LOC103233546	LINC01082	diff	diff	diff	diff	diff	0	0
cg15587508	1	0	NC_023661.1	105804138	105804089	94	50	3	0	4.00E-13	77	0	chr20	-	105804138	47	3	0	0	0	0	3	KDF1	KDF1	KDF1	KDF1	KDF1	C1orf172	diff	diff	diff	diff	diff	0	0
cg15587553	1	0	NC_023661.1	119218373	119218422	92	50	4	0	5.00E-12	73.4	0	chr20	+	119218373	46	4	0	0	0	0	4		DHRS3		DHRS3	;DHRS3	DHRS3	diff	match	diff	match	match	0	0
cg15587571	1	0	NC_023651.1	66480928	66480879	94	50	3	0	4.00E-13	77	0	chr10	-	66480879	47	3	0	0	0	0	3	UBE2E3	UBE2E3	UBE2E3	UBE2E3	UBE2E3	UBE2E3	match	match	match	match	match	0	0
cg15587603	1	0	NC_023655.1	51666597	51666548	96	50	2	0	9.00E-15	82.4	0	chr14	-	51666548	48	2	0	0	0	0	2	RPS27A	RPS27A	RPS27A	RPS27A	RPS27A	C2orf63;RPS27A	match	match	match	match	match	0	0
cg15587693	1	0	NC_023651.1	124348510	124348461	98	50	1	0	8.00E-16	86	0	chr10	-	124348510	49	1	0	0	0	0	1	TRAF3IP1	TRAF3IP1	TRAF3IP1	TRAF3IP1	TRAF3IP1	TRAF3IP1	match	match	match	match	match	0	0
cg15587793	1	0	NC_023662.1	4169076	4169125	94	50	3	0	4.00E-13	77	0	chr21	+	4169125	47	3	0	0	0	0	3	SEC61G	LOC103226058	SEC61G	LOC103226058	SEC61G;LOC103226058		diff	diff	diff	diff	diff	0	0
cg15587829	1	0	NC_023657.1	1971572	1971523	96	50	2	0	9.00E-15	82.4	0	chr16	-	1971572	48	2	0	0	0	0	2	SGSM2	TSR1	SGSM2	TSR1	SGSM2;TSR1	TSR1;SGSM2	match	match	match	match	match	0	0
cg15587955	1	0	NC_023649.1	17256857	17256906	98	50	1	0	8.00E-16	86	0	chr8	+	17256906	49	1	0	1	1	1	0		PSD3		PSD3	;PSD3		NaN	diff	NaN	diff	diff	0	0
cg15588052	1	0	NC_023642.1	85852111	85852060	92.31	52	2	1	5.00E-12	73.4	0	chr1	-	85852111	48	4	0	0	0	0	4	PIWIL4	LOC103248259	PIWIL4	LOC103248259	PIWIL4;LOC103248259		diff	diff	diff	diff	diff	0	0
cg15588177	1	0	NC_023661.1	130064408	130064457	92	50	4	0	5.00E-12	73.4	0	chr20	+	130064457	46	4	0	0	0	0	4	AURKAIP1	AURKAIP1	AURKAIP1	AURKAIP1	AURKAIP1	CCNL2	diff	diff	diff	diff	diff	0	0
cg15588258	1	0	NC_023657.1	45046072	45046023	92	50	4	0	5.00E-12	73.4	0	chr16	-	45046023	46	4	0	0	0	0	4	ST6GALNAC1	LOC103242999	ST6GALNAC1	LOC103242999	ST6GALNAC1;LOC103242999	ST6GALNAC1	match	diff	match	diff	match	0	0
cg15588266	1	0	NC_023643.1	18903187	18903236	100	50	0	0	2.00E-17	91.5	0	chr2	+	18903236	50	0	0	0	0	0	0	PABPC1L	PABPC1L	PABPC1L	PABPC1L	PABPC1L	PABPC1L	match	match	match	match	match	0	0
cg15588323	1	0	NC_023642.1	5365628	5365579	100	50	0	0	2.00E-17	91.5	0	chr1	-	5365628	50	0	0	0	0	0	0		LOC103247204		LOC103247204	;LOC103247204		NaN	diff	NaN	diff	diff	0	0
cg15588458	1	0	NC_023670.1	23129817	23129864	97.92	48	1	0	9.00E-15	82.4	0	chr29	+	23129864	47	1	0	0	0	0	1	OXA1L	LOC103231443	OXA1L	LOC103231443	OXA1L;LOC103231443	OXA1L	match	diff	match	diff	match	0	0
cg15588564	1	0	NC_023664.1	70621570	70621619	100	50	0	0	2.00E-17	91.5	0	chr23	+	70621570	50	0	0	0	0	0	0	RARS	RARS	RARS	RARS	RARS	WWC1	diff	diff	diff	diff	diff	0	0
cg15588827	1	0	NC_023654.1	96317186	96317137	92	50	4	0	5.00E-12	73.4	0	chr13	-	96317186	46	4	0	0	1	1	3	SMOC2	SMOC2	SMOC2	SMOC2	SMOC2	SMOC2	match	match	match	match	match	0	0
cg15588941	1	0	NC_023663.1	10301025	10301074	94	50	3	0	4.00E-13	77	0	chr22	+	10301025	47	3	0	0	0	0	3	SLC25A20	SLC25A20	SLC25A20	SLC25A20	SLC25A20	SLC25A20	match	match	match	match	match	0	0
cg15589126	1	0	NC_023651.1	117434688	117434639	98	50	1	0	8.00E-16	86	0	chr10	-	117434639	49	1	0	0	0	0	1	B3GNT7	B3GNT7	B3GNT7	B3GNT7	B3GNT7	B3GNT7	match	match	match	match	match	0	0
cg15589135	1	0	NC_023645.1	90792844	90792795	94	50	3	0	4.00E-13	77	0	chr4	-	90792795	47	3	0	0	0	0	3	Y_RNA	LNPEP	Y_RNA	LNPEP	Y_RNA;LNPEP	LNPEP	diff	match	diff	match	match	0	0
cg15589156	1	0	NC_023642.1	11885268	11885219	98	50	1	0	8.00E-16	86	0	chr1	-	11885268	49	1	0	0	0	0	1	RAB3IL1	RAB3IL1	RAB3IL1	RAB3IL1	RAB3IL1	RAB3IL1	match	match	match	match	match	0	0
cg15589641	1	0	NC_023661.1	112906732	112906683	100	50	0	0	2.00E-17	91.5	0	chr20	-	112906732	50	0	0	0	0	0	0		LOC103225969		LOC103225969	;LOC103225969	NBL1;MINOS1-NBL1	diff	diff	diff	diff	diff	0	0
cg15589930	1	0	NC_023661.1	39369096	39369144	93.88	49	3	0	1.00E-12	75.2	0	chr20	+	39369096	46	3	0	0	0	0	3	DNTTIP2	DNTTIP2	DNTTIP2	DNTTIP2	DNTTIP2	DNTTIP2	match	match	match	match	match	0	0
cg15590006	1	0	NC_023661.1	122057626	122057577	94	50	3	0	4.00E-13	77	0	chr20	-	122057577	47	3	0	0	0	0	3	PIK3CD	LOC103225636	PIK3CD	LOC103225636	PIK3CD;LOC103225636	PIK3CD	match	diff	match	diff	match	0	0
cg15590217	1	0	NC_023657.1	56456138	56456089	92	50	4	0	5.00E-12	73.4	0	chr16	-	56456089	46	4	0	0	0	0	4		LOC103243187		LOC103243187	;LOC103243187	FLJ32065	diff	diff	diff	diff	diff	0	0
cg15590224	1	0	NC_023666.1	18587837	18587790	97.92	48	1	0	9.00E-15	82.4	0	chr25	-	18587837	47	1	0	0	0	0	1	KCNH1	LOC103230141	KCNH1	LOC103230141	KCNH1;LOC103230141	KCNH1	match	diff	match	diff	match	0	0
cg15590292	1	0	NC_023659.1	43591505	43591553	100	49	0	0	6.00E-17	89.7	0	chr18	+	43591505	49	0	0	0	0	0	0		LOC103222520		LOC103222520	;LOC103222520	CELF4	diff	diff	diff	diff	diff	0	0
cg15590426	1	0	NC_023670.1	11908214	11908165	96	50	2	0	9.00E-15	82.4	0	chr29	-	11908214	48	2	0	0	0	0	2		LOC103231223		LOC103231223	;LOC103231223		NaN	diff	NaN	diff	diff	0	0
cg15590606	1	0	NC_023661.1	2825571	2825522	92	50	4	0	5.00E-12	73.4	0	chr20	-	2825571	46	4	0	0	0	0	4	USP21	USP21	USP21	USP21	USP21	USP21	match	match	match	match	match	0	0
cg15590712	1	0	NC_023647.1	11357584	11357633	100	50	0	0	2.00E-17	91.5	0	chr6	+	11357584	50	0	0	0	0	0	0	WDR83OS	WDR83OS	WDR83OS	WDR83OS	WDR83OS	MORG1;C19orf56	diff	diff	diff	diff	diff	0	0
cg15590787	1	0	NC_023664.1	77159401	77159352	100	50	0	0	2.00E-17	91.5	0	chr23	-	77159352	50	0	0	0	0	0	0		LOC103245010		LOC103245010	;LOC103245010	FLJ16171	diff	diff	diff	diff	diff	0	0
cg15590950	1	0	NC_023661.1	88383699	88383653	97.87	47	1	0	3.00E-14	80.6	0	chr20	-	88383653	46	1	0	0	0	0	1	U6	LOC103225931	U6	LOC103225931	U6;LOC103225931	RNF220	diff	diff	diff	diff	diff	0	0
cg15590999	1	0	NC_023659.1	651500	651549	94	50	3	0	4.00E-13	77	0	chr18	+	651500	47	3	0	0	0	0	3		LOC103244029		LOC103244029	;LOC103244029		NaN	diff	NaN	diff	diff	0	0
cg15591136	1	0	NC_023656.1	90606813	90606862	96	50	2	0	9.00E-15	82.4	0	chr15	+	90606813	48	2	0	0	0	0	2	NRROS	LOC103241991	NRROS	LOC103241991	NRROS;LOC103241991		diff	diff	diff	diff	diff	0	0
cg15591198	1	0	NC_023661.1	121838192	121838241	94	50	3	0	4.00E-13	77	0	chr20	+	121838241	47	3	0	0	0	0	3	7SK	LZIC	7SK	LZIC	7SK;LZIC	NMNAT1;LZIC	diff	match	diff	match	match	0	0
cg15591276	1	0	NC_023669.1	20375777	20375728	98	50	1	0	8.00E-16	86	0	chr28	-	20375777	49	1	0	0	0	0	1		LOC103246964		LOC103246964	;LOC103246964		NaN	diff	NaN	diff	diff	0	0
cg15591315	1	0	NC_023659.1	63754436	63754387	96	50	2	0	9.00E-15	82.4	0	chr18	-	63754387	48	2	0	0	0	0	2		LOC103222712		LOC103222712	;LOC103222712		NaN	diff	NaN	diff	diff	0	0
cg15591363	1	0	NC_023642.1	20162611	20162562	94	50	3	0	4.00E-13	77	0	chr1	-	20162611	47	3	0	1	1	1	2		LOC103236863		LOC103236863	;LOC103236863	PRDM11	diff	diff	diff	diff	diff	0	0
cg15591380	1	0	NC_023671.1	10946061	10946012	96	50	2	0	9.00E-15	82.4	0	chrX	-	10946061	48	2	0	0	0	0	2	FRMPD4	LOC103231596	FRMPD4	LOC103231596	FRMPD4;LOC103231596	FRMPD4	match	diff	match	diff	match	0	0
cg15591490	1	0	NC_023664.1	79370459	79370410	96	50	2	0	9.00E-15	82.4	0	chr23	-	79370459	48	2	0	0	0	0	2	RGS14	RGS14	RGS14	RGS14	RGS14	RGS14	match	match	match	match	match	0	0
cg15591513	1	0	NC_023649.1	135368569	135368523	92	50	1	1	2.00E-11	71.6	0	chr8	-	135368569	43	4	0	0	0	0	4	DENND3	DENND3	DENND3	DENND3	DENND3	DENND3	match	match	match	match	match	0	0
cg15591616	1	0	NC_023661.1	123796511	123796560	94	50	3	0	4.00E-13	77	0	chr20	+	123796560	47	3	0	0	0	0	3	PARK7	LOC103225665	PARK7	LOC103225665	PARK7;LOC103225665	PARK7	match	diff	match	diff	match	0	0
cg15591678	1	0	NC_023650.1	68900692	68900645	100	48	0	0	2.00E-16	87.8	0	chr9	-	68900645	48	0	0	0	0	0	0	ZNF365	LOC103216135	ZNF365	LOC103216135	ZNF365;LOC103216135	ZNF365	match	diff	match	diff	match	0	0
cg15591803	1	0	NC_023661.1	22388024	22387975	96	50	2	0	9.00E-15	82.4	0	chr20	-	22388024	48	2	0	0	0	0	2	DENND2D	DENND2D	DENND2D	DENND2D	DENND2D	DENND2D	match	match	match	match	match	0	0
cg15591837	1	0	NC_023658.1	35261351	35261400	96	50	2	0	9.00E-15	82.4	0	chr17	+	35261351	48	2	0	0	0	0	2	PPIL1	PPIL1	PPIL1	PPIL1	PPIL1	PPIL1	match	match	match	match	match	0	0
cg15592062	1	0	NC_023654.1	94513412	94513461	98	50	1	0	8.00E-16	86	0	chr13	+	94513461	49	1	0	0	0	0	1		LOC103240906		LOC103240906	;LOC103240906	RPS6KA2	diff	diff	diff	diff	diff	0	0
cg15592143	1	0	NC_023669.1	10528877	10528828	96	50	2	0	9.00E-15	82.4	0	chr28	-	10528877	48	2	0	0	0	0	2	SSC4D	SRCRB4D	SSC4D	SRCRB4D	SSC4D;SRCRB4D	SRCRB4D	diff	match	diff	match	match	0	0
cg15592187	1	0	NC_023652.1	31207654	31207703	94	50	3	0	4.00E-13	77	0	chr11	+	31207654	47	3	0	0	0	0	3	AMN1	AMN1	AMN1	AMN1	AMN1	AMN1	match	match	match	match	match	1	0
cg15592828	1	0	NC_023643.1	25489443	25489492	94	50	3	0	4.00E-13	77	0	chr2	+	25489492	47	3	0	0	0	0	3	KIAA1755	KIAA1755	KIAA1755	KIAA1755	KIAA1755	KIAA1755;LOC149684	match	match	match	match	match	0	0
cg15592945	1	0	NC_023666.1	3205302	3205253	98	50	1	0	8.00E-16	86	0	chr25	-	3205302	49	1	0	0	0	0	1	STUM	C25H1orf95	STUM	C25H1orf95	STUM;C25H1orf95	C1orf95	diff	diff	diff	diff	diff	0	0
cg15593269	1	0	NC_023661.1	99468221	99468270	98	50	1	0	8.00E-16	86	0	chr20	+	99468270	49	1	0	0	0	0	1	PHC2	PHC2	PHC2	PHC2	PHC2		diff	diff	diff	diff	diff	0	0
cg15593298	1	0	NC_023656.1	47668941	47668990	98	50	1	0	8.00E-16	86	0	chr15	+	47668990	49	1	0	0	1	1	0	PAQR9	PAQR9	PAQR9	PAQR9	PAQR9	PAQR9	match	match	match	match	match	0	0
cg15593337	1	0	NC_023642.1	21506034	21506083	94	50	3	0	4.00E-13	77	0	chr1	+	21506034	47	3	0	1	1	1	2	ALKBH3	ALKBH3	ALKBH3	ALKBH3	ALKBH3	ALKBH3	match	match	match	match	match	0	0
cg15593366	1	0	NC_023644.1	1018718	1018669	100	50	0	0	2.00E-17	91.5	0	chr3	-	1018669	50	0	0	0	0	0	0	ZMYM2	ZMYM2	ZMYM2	ZMYM2	ZMYM2	ZMYM2	match	match	match	match	match	0	0
cg15593370	1	0	NC_023663.1	4653692	4653643	92	50	4	0	5.00E-12	73.4	0	chr22	-	4653692	46	4	0	0	0	0	4	SNRK	LOC103227476	SNRK	LOC103227476	SNRK;LOC103227476		diff	diff	diff	diff	diff	0	0
cg15593398	1	0	NC_023668.1	45657729	45657680	98	50	1	0	8.00E-16	86	0	chr27	-	45657680	49	1	0	0	0	0	1	HTT	HTT	HTT	HTT	HTT	HTT	match	match	match	match	match	0	0
cg15593510	1	0	NC_023661.1	5533150	5533101	92	50	4	0	5.00E-12	73.4	0	chr20	-	5533150	46	4	0	0	0	0	4		LOC103223790		LOC103223790	;LOC103223790	OR10T2	diff	diff	diff	diff	diff	0	0
cg15593664	1	0	NC_023647.1	29394991	29395040	100	50	0	0	2.00E-17	91.5	0	chr6	+	29395040	50	0	0	0	0	0	0	GPI	LOC103234470	GPI	LOC103234470	GPI;LOC103234470	KIAA0355	diff	diff	diff	diff	diff	0	0
cg15593697	1	0	NC_023647.1	12615014	12614968	95.74	47	2	0	4.00E-13	77	0	chr6	-	12614968	45	2	0	0	0	0	2	DCAF15	DCAF15	DCAF15	DCAF15	DCAF15	DCAF15	match	match	match	match	match	0	0
cg15593711	1	0	NC_023662.1	86596462	86596511	92	50	4	0	5.00E-12	73.4	0	chr21	+	86596511	46	4	0	0	0	0	4	CTTNBP2	CTTNBP2	CTTNBP2	CTTNBP2	CTTNBP2		diff	diff	diff	diff	diff	0	0
cg15593716	1	0	NC_023662.1	28570698	28570649	98	50	1	0	8.00E-16	86	0	chr21	-	28570649	49	1	0	0	0	0	1	WIPF3	WIPF3	WIPF3	WIPF3	WIPF3		diff	diff	diff	diff	diff	0	0
cg15593809	1	0	NC_023642.1	68853553	68853504	100	50	0	0	2.00E-17	91.5	0	chr1	-	68853504	50	0	0	0	0	0	0	CLNS1A	CLNS1A	CLNS1A	CLNS1A	CLNS1A	CLNS1A	match	match	match	match	match	0	0
cg15593930	1	0	NC_023655.1	51667508	51667557	94	50	3	0	4.00E-13	77	0	chr14	+	51667557	47	3	0	0	0	0	3	RPS27A	CLHC1	RPS27A	CLHC1	RPS27A;CLHC1	CLHC1;RPS27A	match	match	match	match	match	0	0
cg15593988	1	0	NC_023652.1	6346673	6346626	95.83	48	2	0	1.00E-13	78.8	0	chr11	-	6346673	46	2	0	0	0	1	1	PLEKHG6	PLEKHG6	PLEKHG6	PLEKHG6	PLEKHG6	PLEKHG6	match	match	match	match	match	0	0
cg15594205	1	0	NC_023655.1	8511038	8510989	100	50	0	0	2.00E-17	91.5	0	chr14	-	8510989	50	0	0	0	0	0	0	POU3F3	POU3F3	POU3F3	POU3F3	POU3F3	POU3F3	match	match	match	match	match	0	0
cg15594404	1	0	NC_023664.1	60084922	60084971	94	50	3	0	4.00E-13	77	0	chr23	+	60084922	47	3	0	0	0	0	3	SOX30	LOC103244873	SOX30	LOC103244873	SOX30;LOC103244873		diff	diff	diff	diff	diff	0	0
cg15594450	1	0	NC_023642.1	65990731	65990682	98	50	1	0	8.00E-16	86	0	chr1	-	65990682	49	1	0	0	0	0	1	CHRDL2	RNF169	CHRDL2	RNF169	CHRDL2;RNF169	RNF169	diff	match	diff	match	match	0	0
cg15594471	1	0	NC_023642.1	86400287	86400336	96	50	2	0	9.00E-15	82.4	0	chr1	+	86400336	48	2	0	1	1	1	1	ENDOD1	LOC103248929	ENDOD1	LOC103248929	ENDOD1;LOC103248929		diff	diff	diff	diff	diff	0	0
cg15594528	1	0	NC_023642.1	103574181	103574230	94	50	3	0	4.00E-13	77	0	chr1	+	103574181	47	3	0	0	0	0	3	PTS	PTS	PTS	PTS	PTS	PTS	match	match	match	match	match	0	0
cg15594605	1	0	NC_023668.1	43391843	43391794	96	50	2	0	9.00E-15	82.4	0	chr27	-	43391794	48	2	0	0	0	0	2		LOC103246417		LOC103246417	;LOC103246417	SORCS2	diff	diff	diff	diff	diff	1	0
cg15594750	1	0	NC_023665.1	67314520	67314471	96	50	2	0	9.00E-15	82.4	0	chr24	-	67314471	48	2	0	0	0	0	2		LOC103229508		LOC103229508	;LOC103229508	FOXN3	diff	diff	diff	diff	diff	0	0
cg15594905	1	0	NC_023661.1	104720530	104720481	92	50	4	0	5.00E-12	73.4	0	chr20	-	104720530	46	4	0	0	0	0	4	EYA3	EYA3	EYA3	EYA3	EYA3	EYA3	match	match	match	match	match	0	0
cg15594967	1	0	NC_023658.1	15979979	15979930	92	50	4	0	5.00E-12	73.4	0	chr17	-	15979979	46	4	0	0	0	0	4	HMGCLL1	HMGCLL1	HMGCLL1	HMGCLL1	HMGCLL1	HMGCLL1	match	match	match	match	match	0	0
cg15594977	1	0	NC_023655.1	12742136	12742087	94	50	3	0	4.00E-13	77	0	chr14	-	12742136	47	3	0	0	0	0	3		LOC103241371		LOC103241371	;LOC103241371	SH3RF3	diff	diff	diff	diff	diff	0	0
cg15595044	1	0	NC_023663.1	52419293	52419342	98	50	1	0	8.00E-16	86	0	chr22	+	52419293	49	1	0	0	0	0	1	RPN1	RPN1	RPN1	RPN1	RPN1		diff	diff	diff	diff	diff	0	0
cg15595122	1	0	NC_023645.1	73409504	73409553	92	50	4	0	5.00E-12	73.4	0	chr4	+	73409504	46	4	0	1	1	1	3	Y_RNA	JMY	Y_RNA	JMY	Y_RNA;JMY		diff	diff	diff	diff	diff	0	0
cg15595283	1	0	NC_023650.1	17339370	17339321	100	50	0	0	2.00E-17	91.5	0	chr9	-	17339321	50	0	0	0	0	0	0	ST8SIA6	ST8SIA6	ST8SIA6	ST8SIA6	ST8SIA6	ST8SIA6;ST8SIA6-AS1	match	match	match	match	match	0	0
cg15595466	1	0	NC_023667.1	13134809	13134858	98	50	1	0	8.00E-16	86	0	chr26	+	13134809	49	1	0	0	0	0	1	U6	LOC103245398	U6	LOC103245398	U6;LOC103245398		diff	diff	diff	diff	diff	0	0
cg15595478	1	0	NC_023645.1	74535834	74535785	100	50	0	0	2.00E-17	91.5	0	chr4	-	74535834	50	0	0	0	0	0	0	U6	LOC103223814	U6	LOC103223814	U6;LOC103223814		diff	diff	diff	diff	diff	0	0
cg15595501	1	0	NC_023661.1	129030912	129030863	98	50	1	0	8.00E-16	86	0	chr20	-	129030863	49	1	0	0	0	0	1	PANK4	PANK4	PANK4	PANK4	PANK4	PANK4	match	match	match	match	match	0	0
cg15595502	1	0	NC_023666.1	5410403	5410354	94	50	3	0	4.00E-13	77	0	chr25	-	5410354	47	3	0	0	0	1	2	CNIH4	CNIH4	CNIH4	CNIH4	CNIH4		diff	diff	diff	diff	diff	0	0
cg15595525	1	0	NW_006735668.1	215129	215081	91.84	49	4	0	2.00E-11	71.6	0	chr28;scaffold174	-	215081	45	4	0	0	0	0	4		LOC103247313		LOC103247313	;LOC103247313	GPR123	diff	diff	diff	diff	diff	0	0
cg15595573	1	0	NC_023649.1	138897140	138897187	100	48	0	0	2.00E-16	87.8	0	chr8	+	138897187	48	0	0	0	0	0	0	ARHGAP39	ARHGAP39	ARHGAP39	ARHGAP39	ARHGAP39		diff	diff	diff	diff	diff	0	0
cg15595588	1	0	NC_023651.1	108247624	108247673	96	50	2	0	9.00E-15	82.4	0	chr10	+	108247673	48	2	0	0	0	0	2	PAX3	LOC103218326	PAX3	LOC103218326	PAX3;LOC103218326		diff	diff	diff	diff	diff	0	0
cg15595599	1	0	NC_023647.1	18312361	18312408	91.67	48	4	0	6.00E-11	69.8	0	chr6	+	18312408	44	4	0	0	0	0	4	ZNF253	ZNF253	ZNF253	ZNF253	ZNF253	ZNF253	match	match	match	match	match	0	0
cg15595627	1	0	NC_023649.1	102160772	102160821	94	50	3	0	4.00E-13	77	0	chr8	+	102160821	47	3	0	0	1	1	2	ANGPT1	ANGPT1	ANGPT1	ANGPT1	ANGPT1	ANGPT1	match	match	match	match	match	0	0
cg15595733	1	0	NC_023654.1	97511785	97511834	100	50	0	0	2.00E-17	91.5	0	chr13	+	97511785	50	0	0	0	0	0	0	C6orf120	C13H6orf120	C6orf120	C13H6orf120	C6orf120;C13H6orf120	C6orf120;WDR27	match	diff	match	diff	match	0	0
cg15595742	1	0	NC_023670.1	8867080	8867129	92	50	4	0	5.00E-12	73.4	0	chr29	+	8867129	46	4	0	0	1	1	3	PRC1	PRC1	PRC1	PRC1	PRC1	PRC1	match	match	match	match	match	0	0
cg15595885	1	0	NC_023670.1	23940571	23940522	98	50	1	0	8.00E-16	86	0	chr29	-	23940522	49	1	0	0	0	0	1	AP1G2	AP1G2	AP1G2	AP1G2	AP1G2	JPH4;AP1G2	match	match	match	match	match	0	0
cg15596017	1	0	NC_023651.1	62596539	62596588	100	50	0	0	2.00E-17	91.5	0	chr10	+	62596588	50	0	0	0	0	0	0	U6	LOC103217392	U6	LOC103217392	U6;LOC103217392		diff	diff	diff	diff	diff	0	0
cg15596126	1	0	NC_023642.1	46602298	46602250	95.92	49	2	0	3.00E-14	80.6	0	chr1	-	46602298	47	2	0	0	0	0	2	GTF2H1	GTF2H1	GTF2H1	GTF2H1	GTF2H1	GTF2H1	match	match	match	match	match	0	0
cg15596263	1	0	NC_023655.1	87019409	87019458	94	50	3	0	4.00E-13	77	0	chr14	+	87019409	47	3	0	0	0	0	3	GDF7	GDF7	GDF7	GDF7	GDF7		diff	diff	diff	diff	diff	0	0
cg15596566	1	0	NC_023667.1	34272007	34272056	96	50	2	0	9.00E-15	82.4	0	chr26	+	34272056	48	2	0	0	0	0	2	Metazoa_SRP	LOC103245657	Metazoa_SRP	LOC103245657	Metazoa_SRP;LOC103245657	SECISBP2L	diff	diff	diff	diff	diff	0	0
cg15596647	1	0	NC_023642.1	68422970	68422921	98	50	1	0	8.00E-16	86	0	chr1	-	68422921	49	1	0	0	0	0	1	GDPD4	GDPD4	GDPD4	GDPD4	GDPD4	MYO7A	diff	diff	diff	diff	diff	0	0
cg15596711	1	0	NC_023643.1	4397443	4397492	96	50	2	0	9.00E-15	82.4	0	chr2	+	4397492	48	2	0	0	0	0	2	U7	LOC103243270	U7	LOC103243270	U7;LOC103243270	PHACTR3	diff	diff	diff	diff	diff	0	0
cg15596712	1	0	NC_023657.1	46822269	46822318	100	50	0	0	2.00E-17	91.5	0	chr16	+	46822318	50	0	0	0	0	0	0	GRIN2C	GRIN2C	GRIN2C	GRIN2C	GRIN2C	TMEM104	diff	diff	diff	diff	diff	0	0
cg15596810	1	0	NC_023644.1	19264078	19264127	98	50	1	0	8.00E-16	86	0	chr3	+	19264127	49	1	0	0	0	0	1	ELF1	LOC103214328	ELF1	LOC103214328	ELF1;LOC103214328	ELF1	match	diff	match	diff	match	0	0
cg15596816	1	0	NC_023662.1	32211480	32211529	94	50	3	0	4.00E-13	77	0	chr21	+	32211480	47	3	0	0	0	0	3	NFE2L3	NFE2L3	NFE2L3	NFE2L3	NFE2L3	LOC100272146;C17orf57	diff	diff	diff	diff	diff	0	0
cg15596913	1	0	NC_023657.1	71692215	71692264	92	50	4	0	5.00E-12	73.4	0	chr16	+	71692264	46	4	0	0	0	1	3	ENPP7	ENPP7	ENPP7	ENPP7	ENPP7		diff	diff	diff	diff	diff	0	0
cg15597107	1	0	NC_023663.1	11917289	11917338	98	50	1	0	8.00E-16	86	0	chr22	+	11917338	49	1	0	0	0	0	1	CACNA2D2	CACNA2D2	CACNA2D2	CACNA2D2	CACNA2D2		diff	diff	diff	diff	diff	0	0
cg15597109	1	0	NC_023661.1	121131554	121131603	92	50	4	0	5.00E-12	73.4	0	chr20	+	121131554	46	4	0	0	0	0	4	Metazoa_SRP	CASZ1	Metazoa_SRP	CASZ1	Metazoa_SRP;CASZ1	CASZ1	diff	match	diff	match	match	0	0
cg15597227	1	0	NC_023656.1	66777532	66777581	98	50	1	0	8.00E-16	86	0	chr15	+	66777532	49	1	0	0	0	0	1		LOC103241755		LOC103241755	;LOC103241755		NaN	diff	NaN	diff	diff	0	0
cg15597364	1	0	NC_023661.1	110072412	110072363	96	50	2	0	9.00E-15	82.4	0	chr20	-	110072363	48	2	0	0	0	0	2	EPHA8	EPHA8	EPHA8	EPHA8	EPHA8	EPHA8	match	match	match	match	match	0	0
cg15597405	1	0	NC_023657.1	4187101	4187150	100	50	0	0	2.00E-17	91.5	0	chr16	+	4187150	50	0	0	0	0	0	0	PELP1	PELP1	PELP1	PELP1	PELP1	PELP1	match	match	match	match	match	0	0
cg15597480	1	0	NC_023661.1	24053474	24053523	96	50	2	0	9.00E-15	82.4	0	chr20	+	24053474	48	2	0	0	0	0	2	CYB561D1	LOC103224287	CYB561D1	LOC103224287	CYB561D1;LOC103224287	CYB561D1	match	diff	match	diff	match	0	0
cg15597540	1	0	NC_023663.1	11738130	11738179	100	50	0	0	2.00E-17	91.5	0	chr22	+	11738130	50	0	0	0	0	0	0	NPRL2	LOC103227679	NPRL2	LOC103227679	NPRL2;LOC103227679	TUSC4;CYB561D2	diff	diff	diff	diff	diff	0	0
cg15597619	1	0	NC_023646.1	52157587	52157636	98	50	1	0	8.00E-16	86	0	chr5	+	52157587	49	1	0	0	1	1	0		LOC103233121		LOC103233121	;LOC103233121	BEAN1	diff	diff	diff	diff	diff	0	0
cg15597696	1	0	NC_023656.1	36571604	36571653	94	50	3	0	4.00E-13	77	0	chr15	+	36571604	47	3	0	0	0	0	3	ARHGEF26	ARHGEF26	ARHGEF26	ARHGEF26	ARHGEF26	SGEF	diff	diff	diff	diff	diff	0	0
cg15597818	1	0	NC_023665.1	33374703	33374752	100	50	0	0	2.00E-17	91.5	0	chr24	+	33374752	50	0	0	0	0	0	0	PELI2	LOC103229048	PELI2	LOC103229048	PELI2;LOC103229048	PELI2	match	diff	match	diff	match	0	0
cg15597821	1	0	NC_023667.1	37588621	37588572	92	50	4	0	5.00E-12	73.4	0	chr26	-	37588572	46	4	0	0	0	0	4		SQRDL		SQRDL	;SQRDL	SQRDL	diff	match	diff	match	match	0	0
cg15597855	1	0	NC_023661.1	16511453	16511502	96	50	2	0	9.00E-15	82.4	0	chr20	+	16511502	48	2	0	0	0	0	2	VTCN1	VTCN1	VTCN1	VTCN1	VTCN1	VTCN1	match	match	match	match	match	0	0
cg15597865	1	0	NC_023662.1	31195643	31195692	100	50	0	0	2.00E-17	91.5	0	chr21	+	31195692	50	0	0	0	0	0	0		LOC103226329		LOC103226329	;LOC103226329	HOXA10;HOXA10-HOXA9	diff	diff	diff	diff	diff	0	0
cg15597945	1	0	NC_023652.1	12086911	12086960	98	50	1	0	8.00E-16	86	0	chr11	+	12086911	49	1	0	0	0	0	1	U6	LOC103218638	U6	LOC103218638	U6;LOC103218638	LRP6	diff	diff	diff	diff	diff	0	0
cg15598069	1	0	NC_023657.1	7838005	7837956	100	50	0	0	2.00E-17	91.5	0	chr16	-	7838005	50	0	0	0	0	0	0	U7	NDEL1	U7	NDEL1	U7;NDEL1	MYH10	diff	diff	diff	diff	diff	0	0
cg15598120	1	0	NC_023664.1	59965622	59965671	94	50	3	0	4.00E-13	77	0	chr23	+	59965622	47	3	0	0	0	0	3	ADAM19	ADAM19	ADAM19	ADAM19	ADAM19	ADAM19	match	match	match	match	match	0	0
cg15598154	1	0	NC_023648.1	48315863	48315912	94	50	3	0	4.00E-13	77	0	chr7	+	48315863	47	3	0	0	0	0	3	DDIT4L	DDIT4L	DDIT4L	DDIT4L	DDIT4L	DDIT4L;LOC101929353	match	match	match	match	match	0	0
cg15598244	1	0	NC_023661.1	109303497	109303546	100	50	0	0	2.00E-17	91.5	0	chr20	+	109303546	50	0	0	0	0	0	0	Y_RNA	ZNF436	Y_RNA	ZNF436	Y_RNA;ZNF436	C1orf213;ZNF436	diff	match	diff	match	match	0	0
cg15598423	1	0	NC_023647.1	38887679	38887728	94	50	3	0	4.00E-13	77	0	chr6	+	38887728	47	3	0	0	0	0	3	ERCC1	ERCC1	ERCC1	ERCC1	ERCC1		diff	diff	diff	diff	diff	0	0
cg15598511	1	0	NC_023643.1	55103496	55103447	100	50	0	0	2.00E-17	91.5	0	chr2	-	55103447	50	0	0	0	0	0	0	NSFL1C	NSFL1C	NSFL1C	NSFL1C	NSFL1C	NSFL1C	match	match	match	match	match	0	0
cg15598662	1	0	NC_023642.1	12039026	12038976	96.08	51	1	1	3.00E-14	80.6	0	chr1	-	12039026	49	2	0	1	1	1	1		LOC103234240		LOC103234240	;LOC103234240	MIR1908;FADS1	diff	diff	diff	diff	diff	0	0
cg15598754	1	0	NC_023661.1	111334209	111334258	96	50	2	0	9.00E-15	82.4	0	chr20	+	111334209	48	2	0	1	1	1	1	ECE1	LOC103225966	ECE1	LOC103225966	ECE1;LOC103225966	ECE1	match	diff	match	diff	match	0	0
cg15598850	1	0	NC_023650.1	125244736	125244687	94	50	3	0	4.00E-13	77	0	chr9	-	125244687	47	3	0	0	0	0	3	SNORD5	LOC103216745	SNORD5	LOC103216745	SNORD5;LOC103216745	INPP5A	diff	diff	diff	diff	diff	0	0
cg15598868	1	0	NC_023643.1	89588934	89588888	97.87	47	1	0	3.00E-14	80.6	0	chr2	-	89588934	46	1	0	0	0	0	1		LOC103221154		LOC103221154	;LOC103221154		NaN	diff	NaN	diff	diff	0	0
cg15599029	1	0	NC_023642.1	117104649	117104600	96	50	2	0	9.00E-15	82.4	0	chr1	-	117104649	48	2	0	0	0	1	1	CDON	LOC103248781	CDON	LOC103248781	CDON;LOC103248781	CDON	match	diff	match	diff	match	0	0
cg15599146	1	0	NC_023654.1	84975842	84975793	100	50	0	0	2.00E-17	91.5	0	chr13	-	84975842	50	0	0	0	0	0	0	TMEM242	ZDHHC14	TMEM242	ZDHHC14	TMEM242;ZDHHC14	ZDHHC14	diff	match	diff	match	match	0	0
cg15599147	1	0	NC_023642.1	7686370	7686321	92	50	4	0	5.00E-12	73.4	0	chr1	-	7686321	46	4	0	0	0	0	4	CCS	CCS	CCS	CCS	CCS	CCS;CCDC87	match	match	match	match	match	0	0
cg15599182	1	0	NC_023658.1	14833254	14833205	94	50	3	0	4.00E-13	77	0	chr17	-	14833254	47	3	0	0	0	0	3	U6	LOC103243978	U6	LOC103243978	U6;LOC103243978	DST	diff	diff	diff	diff	diff	0	0
cg15599382	1	0	NC_023666.1	80948352	80948399	93.75	48	3	0	5.00E-12	73.4	0	chr25	+	80948399	45	3	0	0	0	0	3	AKT3	LOC103230876	AKT3	LOC103230876	AKT3;LOC103230876		diff	diff	diff	diff	diff	0	0
cg15599490	1	0	NC_023661.1	104290197	104290148	96	50	2	0	9.00E-15	82.4	0	chr20	-	104290148	48	2	0	0	0	0	2	SNORA73	LOC103225258	SNORA73	LOC103225258	SNORA73;LOC103225258	RCC1;SNHG3	diff	diff	diff	diff	diff	0	0
cg15599668	1	0	NC_023664.1	53229032	53229081	98	50	1	0	8.00E-16	86	0	chr23	+	53229032	49	1	0	0	0	0	1	SYNPO	MYOZ3	SYNPO	MYOZ3	SYNPO;MYOZ3	SYNPO	match	diff	match	diff	match	0	0
cg15599772	1	0	NC_023644.1	22356461	22356510	92	50	4	0	5.00E-12	73.4	0	chr3	+	22356461	46	4	0	0	0	0	4		SMIM2		SMIM2	;SMIM2		NaN	diff	NaN	diff	diff	0	0
cg15599795	1	0	NC_023662.1	3388301	3388349	97.96	49	1	0	3.00E-15	84.2	0	chr21	+	3388301	48	1	0	0	1	1	0	VOPP1	LOC103226051	VOPP1	LOC103226051	VOPP1;LOC103226051	VOPP1	match	diff	match	diff	match	0	0
cg15599826	1	0	NC_023645.1	41287783	41287734	98	50	1	0	8.00E-16	86	0	chr4	-	41287734	49	1	0	0	0	0	1	GHR	LOC103215201	GHR	LOC103215201	GHR;LOC103215201	GHR	match	diff	match	diff	match	0	0
cg15599902	1	0	NC_023668.1	25830058	25830107	96	50	2	0	9.00E-15	82.4	0	chr27	+	25830058	48	2	0	0	0	0	2		PPARGC1A		PPARGC1A	;PPARGC1A	DHX15	diff	diff	diff	diff	diff	0	0
cg15600101	1	0	NC_023667.1	14858737	14858688	98	50	1	0	8.00E-16	86	0	chr26	-	14858688	49	1	0	0	0	0	1	CORO2B	CORO2B	CORO2B	CORO2B	CORO2B	CORO2B	match	match	match	match	match	0	0
cg15600124	1	0	NC_023663.1	53446746	53446697	94	50	3	0	4.00E-13	77	0	chr22	-	53446697	47	3	0	0	0	0	3	MCM2	TPRA1	MCM2	TPRA1	MCM2;TPRA1		diff	diff	diff	diff	diff	0	0
cg15600135	1	0	NC_023650.1	105326530	105326579	100	50	0	0	2.00E-17	91.5	0	chr9	+	105326530	50	0	0	0	0	0	0	ZDHHC6	ZDHHC6	ZDHHC6	ZDHHC6	ZDHHC6	ZDHHC6	match	match	match	match	match	0	0
cg15600176	1	0	NC_023662.1	76877136	76877087	96	50	2	0	9.00E-15	82.4	0	chr21	-	76877087	48	2	0	0	0	0	2	U3	LAMB1	U3	LAMB1	U3;LAMB1	LAMB1	diff	match	diff	match	match	0	0
cg15600211	1	0	NC_023650.1	13141998	13142037	100	40	0	0	5.00E-12	73.4	0	chr9	+	13142037	40	0	0	0	0	0	0	OPTN	OPTN	OPTN	OPTN	OPTN	CCDC3;OPTN	match	match	match	match	match	0	0
cg15600279	1	0	NC_023662.1	8341253	8341204	96	50	2	0	9.00E-15	82.4	0	chr21	-	8341204	48	2	0	0	0	0	2	FIGNL1	FIGNL1	FIGNL1	FIGNL1	FIGNL1	DDC	diff	diff	diff	diff	diff	0	0
cg15600299	1	0	NC_023664.1	53190901	53190950	98	50	1	0	8.00E-16	86	0	chr23	+	53190901	49	1	0	0	0	0	1	SYNPO	SYNPO	SYNPO	SYNPO	SYNPO		diff	diff	diff	diff	diff	0	0
cg15600342	1	0	NC_023644.1	19332466	19332417	92	50	4	0	5.00E-12	73.4	0	chr3	-	19332466	46	4	0	0	0	0	4	WBP4	WBP4	WBP4	WBP4	WBP4	WBP4	match	match	match	match	match	0	0
cg15600422	1	0	NC_023646.1	73763540	73763491	96	50	2	0	9.00E-15	82.4	0	chr5	-	73763491	48	2	0	0	0	0	2	ZNF469	ZNF469	ZNF469	ZNF469	ZNF469		diff	diff	diff	diff	diff	0	0
cg15600437	1	0	NC_023661.1	115608317	115608366	96	50	2	0	9.00E-15	82.4	0	chr20	+	115608317	48	2	0	0	0	0	2	MFAP2	MFAP2	MFAP2	MFAP2	MFAP2	MFAP2	match	match	match	match	match	0	0
cg15600634	1	0	NC_023645.1	62432306	62432257	94	50	3	0	4.00E-13	77	0	chr4	-	62432257	47	3	0	0	0	0	3	SREK1	LOC103222486	SREK1	LOC103222486	SREK1;LOC103222486		diff	diff	diff	diff	diff	0	0
cg15600709	1	0	NC_023665.1	48611139	48611188	100	50	0	0	2.00E-17	91.5	0	chr24	+	48611139	50	0	0	0	0	0	0	SNORD56	LOC103229280	SNORD56	LOC103229280	SNORD56;LOC103229280		diff	diff	diff	diff	diff	0	0
cg15600915	1	0	NC_023655.1	1284658	1284707	96	50	2	0	9.00E-15	82.4	0	chr14	+	1284707	48	2	0	0	0	0	2	FAM178B	FAM178B	FAM178B	FAM178B	FAM178B	FAM178B	match	match	match	match	match	0	0
cg15601050	1	0	NC_023657.1	69149714	69149762	97.96	49	1	0	3.00E-15	84.2	0	chr16	+	69149714	48	1	0	0	0	0	1	HOXB13	HOXB13	HOXB13	HOXB13	HOXB13		diff	diff	diff	diff	diff	0	0
cg15601071	1	0	NC_023658.1	42395914	42395865	98	50	1	0	8.00E-16	86	0	chr17	-	42395914	49	1	0	0	0	0	1		TRIM40		TRIM40	;TRIM40	TRIM31	diff	diff	diff	diff	diff	0	0
cg15601164	1	0	NC_023650.1	121634093	121634044	100	50	0	0	2.00E-17	91.5	0	chr9	-	121634093	50	0	0	0	0	0	0		LOC103216704		LOC103216704	;LOC103216704		NaN	diff	NaN	diff	diff	0	0
cg15601182	1	0	NC_023671.1	128153901	128153852	98	50	1	0	8.00E-16	86	0	chrX	-	128153901	49	1	0	0	0	0	1	BCAP31	ABCD1	BCAP31	ABCD1	BCAP31;ABCD1	ABCD1	diff	match	diff	match	match	0	0
cg15601205	1	0	NC_023664.1	54381863	54381814	94	50	3	0	4.00E-13	77	0	chr23	-	54381863	47	3	0	0	0	0	3	G3BP1	LOC103244820	G3BP1	LOC103244820	G3BP1;LOC103244820		diff	diff	diff	diff	diff	0	0
cg15601229	1	0	NC_023661.1	9848044	9848093	94	50	3	0	4.00E-13	77	0	chr20	+	9848093	47	3	0	0	0	1	2	SLC39A1	SLC39A1	SLC39A1	SLC39A1	SLC39A1	SLC39A1	match	match	match	match	match	0	0
cg15601264	1	0	NC_023657.1	36624570	36624521	98	50	1	0	8.00E-16	86	0	chr16	-	36624570	49	1	0	0	0	0	1	C17orf67	C16H17orf67	C17orf67	C16H17orf67	C17orf67;C16H17orf67		diff	diff	diff	diff	diff	0	0
cg15601361	1	0	NC_023658.1	60379381	60379332	94	50	3	0	4.00E-13	77	0	chr17	-	60379381	47	3	0	0	0	0	3	ADTRP	ADTRP	ADTRP	ADTRP	ADTRP	C6orf105	diff	diff	diff	diff	diff	0	0
cg15601371	1	0	NC_023669.1	21025308	21025355	93.75	48	3	0	5.00E-12	73.4	0	chr28	+	21025355	45	3	0	0	0	0	3	PDGFA	LOC103246905	PDGFA	LOC103246905	PDGFA;LOC103246905		diff	diff	diff	diff	diff	0	0
cg15601575	1	0	NC_023650.1	115965356	115965405	92	50	4	0	5.00E-12	73.4	0	chr9	+	115965356	46	4	0	0	0	1	3	BUB3	LOC103216655	BUB3	LOC103216655	BUB3;LOC103216655		diff	diff	diff	diff	diff	0	0
cg15601646	1	0	NC_023644.1	9045795	9045844	100	50	0	0	2.00E-17	91.5	0	chr3	+	9045795	50	0	0	0	0	0	0		LOC103214216		LOC103214216	;LOC103214216		NaN	diff	NaN	diff	diff	0	0
cg15601682	1	0	NC_023657.1	72049655	72049704	98	50	1	0	8.00E-16	86	0	chr16	+	72049655	49	1	0	0	0	0	1	GAA	GAA	GAA	GAA	GAA	CCDC40	diff	diff	diff	diff	diff	0	0
cg15601799	1	0	NC_023664.1	50975399	50975352	93.75	48	3	0	5.00E-12	73.4	0	chr23	-	50975352	45	3	0	0	1	1	2	SPINK9	LOC103244764	SPINK9	LOC103244764	SPINK9;LOC103244764	LOC102546294;SPINK9	match	diff	match	diff	match	0	0
cg15601807	1	0	NC_023650.1	40625108	40625059	98	50	1	0	8.00E-16	86	0	chr9	-	40625108	49	1	0	0	0	0	1		ZNF22		ZNF22	;ZNF22	C10orf25;ZNF22	diff	match	diff	match	match	0	0
cg15601915	1	0	NC_023645.1	905566	905519	95.83	48	2	0	1.00E-13	78.8	0	chr4	-	905519	46	2	0	1	1	1	1	NKD2	LOC103214917	NKD2	LOC103214917	NKD2;LOC103214917	SLC12A7	diff	diff	diff	diff	diff	0	0
cg15601946	1	0	NC_023643.1	81875814	81875765	100	50	0	0	2.00E-17	91.5	0	chr2	-	81875814	50	0	0	0	0	0	0	KCNJ6	KCNJ6	KCNJ6	KCNJ6	KCNJ6	KCNJ6	match	match	match	match	match	0	0
cg15602037	1	0	NC_023650.1	53275807	53275856	96	50	2	0	9.00E-15	82.4	0	chr9	+	53275856	48	2	0	0	0	0	2		RPS24		RPS24	;RPS24		NaN	diff	NaN	diff	diff	0	0
cg15602054	1	0	NC_023651.1	55294849	55294802	97.92	48	1	0	9.00E-15	82.4	0	chr10	-	55294849	47	1	0	0	0	0	1	SSB	LOC103217278	SSB	LOC103217278	SSB;LOC103217278		diff	diff	diff	diff	diff	0	0
cg15602102	1	0	NC_023668.1	44984814	44984862	91.84	49	4	0	2.00E-11	71.6	0	chr27	+	44984862	45	4	0	0	0	0	4	ADRA2C	LOC103246440	ADRA2C	LOC103246440	ADRA2C;LOC103246440		diff	diff	diff	diff	diff	0	0
cg15602122	1	0	NC_023671.1	89602550	89602501	100	50	0	0	2.00E-17	91.5	0	chrX	-	89602501	50	0	0	0	0	0	0	DRP2	TAF7L	DRP2	TAF7L	DRP2;TAF7L	DRP2	match	diff	match	diff	match	0	0
cg15602146	1	0	NC_023657.1	29254666	29254617	96	50	2	0	9.00E-15	82.4	0	chr16	-	29254666	48	2	0	0	0	0	2		C16H17orf50		C16H17orf50	;C16H17orf50	MMP28	diff	diff	diff	diff	diff	0	0
cg15602202	1	0	NC_023654.1	85613307	85613356	92	50	4	0	5.00E-12	73.4	0	chr13	+	85613356	46	4	0	0	0	1	3	SYNJ2	SYNJ2	SYNJ2	SYNJ2	SYNJ2	SYNJ2	match	match	match	match	match	0	0
cg15602214	1	0	NC_023652.1	49403746	49403795	94	50	3	0	4.00E-13	77	0	chr11	+	49403795	47	3	0	0	0	0	3	C12orf10	C11H12orf10	C12orf10	C11H12orf10	C12orf10;C11H12orf10	C12orf10	match	diff	match	diff	match	0	0
cg15602215	1	0	NC_023649.1	96613039	96612990	92	50	4	0	5.00E-12	73.4	0	chr8	-	96612990	46	4	0	0	0	1	3	NCALD	LOC103237233	NCALD	LOC103237233	NCALD;LOC103237233	NCALD	match	diff	match	diff	match	0	0
cg15602217	1	0	NC_023657.1	74269969	74270017	97.96	49	1	0	3.00E-15	84.2	0	chr16	+	74269969	48	1	0	0	0	0	1	TEX19	TEX19	TEX19	TEX19	TEX19	TEX19	match	match	match	match	match	0	0
cg15602241	1	0	NC_023665.1	3513712	3513761	98	50	1	0	8.00E-16	86	0	chr24	+	3513712	49	1	0	0	0	0	1	NOVA1	NOVA1	NOVA1	NOVA1	NOVA1	NOVA1	match	match	match	match	match	0	0
cg15602272	1	0	NC_023662.1	3719093	3719044	92	50	4	0	5.00E-12	73.4	0	chr21	-	3719093	46	4	0	0	0	0	4	EGFR	LOC103226054	EGFR	LOC103226054	EGFR;LOC103226054	EGFR	match	diff	match	diff	match	0	0
cg15602298	1	0	NC_023661.1	6201603	6201652	96	50	2	0	9.00E-15	82.4	0	chr20	+	6201652	48	2	0	0	0	0	2	FCRL3	FCRL3	FCRL3	FCRL3	FCRL3	FCRL3	match	match	match	match	match	0	0
cg15602326	1	0	NC_023657.1	68426624	68426575	96	50	2	0	9.00E-15	82.4	0	chr16	-	68426624	48	2	0	0	0	0	2		COPZ2		COPZ2	;COPZ2		NaN	diff	NaN	diff	diff	0	0
cg15602420	1	0	NC_023661.1	112678213	112678262	94	50	3	0	4.00E-13	77	0	chr20	+	112678213	47	3	0	0	0	0	3	OTUD3	OTUD3	OTUD3	OTUD3	OTUD3		diff	diff	diff	diff	diff	0	0
cg15602434	1	0	NC_023650.1	107638565	107638516	94	50	3	0	4.00E-13	77	0	chr9	-	107638565	47	3	0	0	0	0	3	FAM160B1	ABLIM1	FAM160B1	ABLIM1	FAM160B1;ABLIM1		diff	diff	diff	diff	diff	0	0
cg15602451	1	0	NC_023664.1	26205100	26205051	98	50	1	0	8.00E-16	86	0	chr23	-	26205100	49	1	0	0	0	0	1	PRDM6	PRDM6	PRDM6	PRDM6	PRDM6	PRDM6	match	match	match	match	match	0	0
cg15602548	1	0	NC_023655.1	52383247	52383199	93.88	49	3	0	1.00E-12	75.2	0	chr14	-	52383247	46	3	0	0	0	1	2	SPTBN1	LOC103220255	SPTBN1	LOC103220255	SPTBN1;LOC103220255	SPTBN1	match	diff	match	diff	match	0	0
cg15602580	1	0	NC_023669.1	18315439	18315391	92	50	3	1	6.00E-11	69.8	0	chr28	-	18315391	45	4	0	0	0	0	4		SDK1		SDK1	;SDK1	SDK1	diff	match	diff	match	match	0	0
cg15602740	1	0	NC_023663.1	60522285	60522334	92	50	4	0	5.00E-12	73.4	0	chr22	+	60522334	46	4	0	0	0	0	4	GPR156	GPR156	GPR156	GPR156	GPR156		diff	diff	diff	diff	diff	0	0
cg15602741	1	0	NC_023669.1	18684342	18684293	96	50	2	0	9.00E-15	82.4	0	chr28	-	18684293	48	2	0	0	0	0	2	CARD11	CARD11	CARD11	CARD11	CARD11	CARD11	match	match	match	match	match	0	0
cg15602764	1	0	NC_023650.1	58025720	58025769	98	50	1	0	8.00E-16	86	0	chr9	+	58025720	49	1	0	0	0	0	1	DNAJC9	DNAJC9	DNAJC9	DNAJC9	DNAJC9	DNAJC9;DNAJC9-AS1	match	match	match	match	match	0	0
cg15602832	1	0	NC_023646.1	19414987	19414937	98.04	51	0	1	3.00E-15	84.2	0	chr5	-	19414987	50	1	0	0	0	0	1	CRYM	CRYM	CRYM	CRYM	CRYM	CRYM	match	match	match	match	match	0	0
cg15602933	1	0	NC_023662.1	90685919	90685870	100	50	0	0	2.00E-17	91.5	0	chr21	-	90685870	50	0	0	0	0	0	0	PTPRZ1	PTPRZ1	PTPRZ1	PTPRZ1	PTPRZ1	PTPRZ1	match	match	match	match	match	0	0
cg15602972	1	0	NC_023647.1	40004090	40004139	98	50	1	0	8.00E-16	86	0	chr6	+	40004090	49	1	0	0	0	0	1	DACT3	GNG8	DACT3	GNG8	DACT3;GNG8	DACT3	match	diff	match	diff	match	0	0
cg15603226	1	0	NC_023642.1	11725474	11725425	98	50	1	0	8.00E-16	86	0	chr1	-	11725474	49	1	0	0	0	0	1	INCENP	INCENP	INCENP	INCENP	INCENP	INCENP	match	match	match	match	match	0	0
cg15603311	1	0	NC_023663.1	15507541	15507492	100	50	0	0	2.00E-17	91.5	0	chr22	-	15507541	50	0	0	0	0	0	0		CACNA2D3		CACNA2D3	;CACNA2D3	CACNA2D3	diff	match	diff	match	match	0	0
cg15603350	1	0	NC_023661.1	7114197	7114246	98	50	1	0	8.00E-16	86	0	chr20	+	7114246	49	1	0	0	0	0	1		HDGF		HDGF	;HDGF	HDGF	diff	match	diff	match	match	0	0
cg15603354	1	0	NC_023642.1	99138146	99138099	100	48	0	0	2.00E-16	87.8	0	chr1	-	99138146	48	0	0	0	0	0	0	SLN	LOC103248936	SLN	LOC103248936	SLN;LOC103248936	SLN	match	diff	match	diff	match	0	0
cg15603568	1	0	NC_023642.1	97004131	97004178	94	50	1	1	1.00E-12	75.2	0	chr1	+	97004178	45	3	0	0	0	0	3	GRIA4	GRIA4	GRIA4	GRIA4	GRIA4	GRIA4	match	match	match	match	match	0	0
cg15603793	1	0	NC_023647.1	2748152	2748108	100	45	0	0	9.00E-15	82.4	0	chr6	-	2748108	45	0	0	0	0	0	0	TLE6	TLE6	TLE6	TLE6	TLE6		diff	diff	diff	diff	diff	0	0
cg15603812	1	0	NC_023651.1	115598648	115598599	98	50	1	0	8.00E-16	86	0	chr10	-	115598599	49	1	0	0	0	0	1		LOC103218019		LOC103218019	;LOC103218019	DNER	diff	diff	diff	diff	diff	0	0
cg15603815	1	0	NC_023661.1	22105632	22105583	98	50	1	0	8.00E-16	86	0	chr20	-	22105632	49	1	0	0	0	0	1	TMIGD3	LOC103224222	TMIGD3	LOC103224222	TMIGD3;LOC103224222	TMIGD3;ADORA3	match	diff	match	diff	match	0	0
cg15603885	1	0	NC_023649.1	101551338	101551289	96	50	2	0	9.00E-15	82.4	0	chr8	-	101551338	48	2	0	0	0	0	2	ABRA	ABRA	ABRA	ABRA	ABRA	ABRA	match	match	match	match	match	0	0
cg15603949	1	0	NC_023656.1	49504433	49504384	98	50	1	0	8.00E-16	86	0	chr15	-	49504384	49	1	0	0	0	0	1	SPSB4	SPSB4	SPSB4	SPSB4	SPSB4	SPSB4	match	match	match	match	match	0	0
cg15603959	1	0	NC_023663.1	14058985	14059034	100	50	0	0	2.00E-17	91.5	0	chr22	+	14058985	50	0	0	0	0	0	0	GNL3	GNL3	GNL3	GNL3	GNL3	PBRM1;GNL3	match	match	match	match	match	0	0
cg15604025	1	0	NC_023651.1	81623295	81623342	95.83	48	2	0	1.00E-13	78.8	0	chr10	+	81623295	46	2	0	0	0	0	2	DNAH7	DNAH7	DNAH7	DNAH7	DNAH7		diff	diff	diff	diff	diff	0	0
cg15604129	1	0	NW_006735822.1	495712	495760	95.92	49	2	0	3.00E-14	80.6	0	scaffold140	+	495712	47	2	0	0	0	0	2		SYTL5		SYTL5	;SYTL5		NaN	diff	NaN	diff	diff	0	0
cg15604158	1	0	NC_023647.1	45126773	45126822	92	50	4	0	5.00E-12	73.4	0	chr6	+	45126773	46	4	0	0	0	0	4	ZNF880	ZNF480	ZNF880	ZNF480	ZNF880;ZNF480	ZNF610	diff	diff	diff	diff	diff	0	0
cg15604170	1	0	NC_023660.1	12773337	12773289	93.88	49	3	0	1.00E-12	75.2	0	chr19	-	12773289	46	3	0	0	0	0	3		MTMR3		MTMR3	;MTMR3		NaN	diff	NaN	diff	diff	0	0
cg15604233	1	0	NC_023661.1	130074709	130074755	93.62	47	3	0	2.00E-11	71.6	0	chr20	+	130074755	44	3	0	0	0	0	3	AURKAIP1	AURKAIP1	AURKAIP1	AURKAIP1	AURKAIP1	AURKAIP1	match	match	match	match	match	0	0
cg15604241	1	0	NC_023642.1	29343967	29344016	98	50	1	0	8.00E-16	86	0	chr1	+	29344016	49	1	0	0	0	0	1	LDLRAD3	LDLRAD3	LDLRAD3	LDLRAD3	LDLRAD3		diff	diff	diff	diff	diff	0	0
cg15604242	1	0	NC_023647.1	10273689	10273738	98	50	1	0	8.00E-16	86	0	chr6	+	10273738	49	1	0	0	0	0	1	RAB3D	RAB3D	RAB3D	RAB3D	RAB3D	RAB3D	match	match	match	match	match	0	0
cg15604337	1	0	NC_023661.1	93003188	93003139	96	50	2	0	9.00E-15	82.4	0	chr20	-	93003139	48	2	0	0	0	0	2	MYCL	MYCL	MYCL	MYCL	MYCL	MYCL1	diff	diff	diff	diff	diff	0	0
cg15604357	1	0	NC_023661.1	3533362	3533411	94	50	3	0	4.00E-13	77	0	chr20	+	3533362	47	3	0	0	0	0	3	VANGL2	VANGL2	VANGL2	VANGL2	VANGL2	VANGL2	match	match	match	match	match	0	0
cg15604389	1	0	NC_023663.1	58208054	58208102	91.84	49	4	0	2.00E-11	71.6	0	chr22	+	58208054	45	4	0	0	0	0	4	PARP14	LOC103228179	PARP14	LOC103228179	PARP14;LOC103228179		diff	diff	diff	diff	diff	0	0
cg15604403	1	0	NC_023646.1	63275631	63275680	96	50	2	0	9.00E-15	82.4	0	chr5	+	63275631	48	2	0	0	0	0	2	VAT1L	VAT1L	VAT1L	VAT1L	VAT1L	VAT1L	match	match	match	match	match	0	0
cg15604425	1	0	NC_023650.1	95099012	95098965	95.83	48	2	0	1.00E-13	78.8	0	chr9	-	95098965	46	2	0	0	0	0	2	HPS6	HPS6	HPS6	HPS6	HPS6	HPS6	match	match	match	match	match	0	0
cg15604467	1	0	NC_023644.1	57673450	57673499	100	50	0	0	2.00E-17	91.5	0	chr3	+	57673450	50	0	0	0	0	0	0	RNF219	POU4F1	RNF219	POU4F1	RNF219;POU4F1	POU4F1	diff	match	diff	match	match	0	0
cg15604507	1	0	NC_023642.1	45755150	45755197	100	48	0	0	2.00E-16	87.8	0	chr1	+	45755150	48	0	0	0	0	0	0	E2F8	E2F8	E2F8	E2F8	E2F8	E2F8	match	match	match	match	match	0	0
cg15604588	1	0	NC_023648.1	94516238	94516189	92	50	4	0	5.00E-12	73.4	0	chr7	-	94516189	46	4	0	0	0	0	4	U6	LOC103236356	U6	LOC103236356	U6;LOC103236356	ARHGAP10	diff	diff	diff	diff	diff	0	0
cg15604693	1	0	NC_023661.1	80577310	80577358	97.96	49	1	0	3.00E-15	84.2	0	chr20	+	80577358	48	1	0	0	0	0	1	CC2D1B	CC2D1B	CC2D1B	CC2D1B	CC2D1B	CC2D1B	match	match	match	match	match	0	0
cg15604997	1	0	NC_023667.1	8449764	8449715	96	50	2	0	9.00E-15	82.4	0	chr26	-	8449764	48	2	0	0	0	0	2	PPCDC	PPCDC	PPCDC	PPCDC	PPCDC	PPCDC	match	match	match	match	match	0	0
cg15605011	1	0	NC_023661.1	23926859	23926810	100	50	0	0	2.00E-17	91.5	0	chr20	-	23926810	50	0	0	0	0	0	0	AMPD2	AMPD2	AMPD2	AMPD2	AMPD2	AMPD2	match	match	match	match	match	0	0
cg15605036	1	0	NC_023662.1	54294767	54294816	94	50	3	0	4.00E-13	77	0	chr21	+	54294767	47	3	0	0	0	0	3	7SK	LOC103226532	7SK	LOC103226532	7SK;LOC103226532		diff	diff	diff	diff	diff	0	0
cg15605097	1	0	NC_023642.1	66985132	66985083	94	50	3	0	4.00E-13	77	0	chr1	-	66985083	47	3	0	0	0	0	3	DGAT2	DGAT2	DGAT2	DGAT2	DGAT2	DGAT2	match	match	match	match	match	0	0
cg15605124	1	0	NC_023661.1	128372609	128372560	94	50	3	0	4.00E-13	77	0	chr20	-	128372609	47	3	0	0	0	0	3		LOC103225740		LOC103225740	;LOC103225740	PRDM16	diff	diff	diff	diff	diff	0	0
cg15605235	1	0	NC_023661.1	88063873	88063824	98	50	1	0	8.00E-16	86	0	chr20	-	88063824	49	1	0	0	0	0	1	U5	KIF2C	U5	KIF2C	U5;KIF2C	C1orf228	diff	diff	diff	diff	diff	0	0
cg15605257	1	0	NC_023662.1	74148676	74148725	98	50	1	0	8.00E-16	86	0	chr21	+	74148676	49	1	0	0	0	0	1	SRPK2	LOC103226694	SRPK2	LOC103226694	SRPK2;LOC103226694	SRPK2	match	diff	match	diff	match	0	0
cg15605262	1	0	NC_023655.1	96271870	96271821	96	50	2	0	9.00E-15	82.4	0	chr14	-	96271821	48	2	0	0	1	1	1	ROCK2	ROCK2	ROCK2	ROCK2	ROCK2		diff	diff	diff	diff	diff	0	0
cg15605315	1	0	NC_023661.1	87297812	87297763	98	50	1	0	8.00E-16	86	0	chr20	-	87297763	49	1	0	0	0	0	1	TESK2	LOC103225930	TESK2	LOC103225930	TESK2;LOC103225930	TESK2	match	diff	match	diff	match	0	0
cg15605409	1	0	NC_023645.1	41908429	41908380	98	50	1	0	8.00E-16	86	0	chr4	-	41908380	49	1	0	0	0	0	1	ZNF131	ZNF131	ZNF131	ZNF131	ZNF131	ZNF131	match	match	match	match	match	0	0
cg15605441	1	0	NC_023657.1	1380924	1380877	100	48	0	0	2.00E-16	87.8	0	chr16	-	1380877	48	0	0	0	0	0	0	WDR81	WDR81	WDR81	WDR81	WDR81	WDR81	match	match	match	match	match	0	0
cg15605445	1	0	NC_023650.1	45154601	45154552	98	50	1	0	8.00E-16	86	0	chr9	-	45154552	49	1	0	0	0	0	1	LDB3	LOC103216778	LDB3	LOC103216778	LDB3;LOC103216778	LDB3	match	diff	match	diff	match	0	0
cg15605448	1	0	NC_023647.1	30076285	30076332	100	48	0	0	2.00E-16	87.8	0	chr6	+	30076285	48	0	0	0	0	0	0	FXYD7	FXYD7	FXYD7	FXYD7	FXYD7	FXYD7	match	match	match	match	match	0	0
cg15605529	1	0	NC_023660.1	21953153	21953201	97.96	49	1	0	3.00E-15	84.2	0	chr19	+	21953153	48	1	0	0	0	0	1	SYNGR1	TAB1	SYNGR1	TAB1	SYNGR1;TAB1	SYNGR1	match	diff	match	diff	match	0	0
cg15605530	1	0	NC_023656.1	61877786	61877835	96	50	2	0	9.00E-15	82.4	0	chr15	+	61877835	48	2	0	0	0	0	2		PLCL2		PLCL2	;PLCL2	PLCL2	diff	match	diff	match	match	0	0
cg15605567	1	0	NC_023658.1	64612158	64612109	98	50	1	0	8.00E-16	86	0	chr17	-	64612158	49	1	0	0	0	0	1	SNRNP48	SNRNP48	SNRNP48	SNRNP48	SNRNP48	DSP	diff	diff	diff	diff	diff	0	0
cg15605667	1	0	NC_023647.1	17033506	17033457	98	50	1	0	8.00E-16	86	0	chr6	-	17033506	49	1	0	0	0	0	1	KXD1	KXD1	KXD1	KXD1	KXD1	KXD1	match	match	match	match	match	0	0
cg15605704	1	0	NC_023661.1	127004332	127004283	92	50	4	0	5.00E-12	73.4	0	chr20	-	127004332	46	4	0	0	0	0	4	AJAP1	AJAP1	AJAP1	AJAP1	AJAP1	AJAP1	match	match	match	match	match	0	0
cg15605853	1	0	NC_023658.1	24502695	24502744	94	50	3	0	4.00E-13	77	0	chr17	+	24502695	47	3	0	0	0	0	3	OPN5	OPN5	OPN5	OPN5	OPN5	OPN5	match	match	match	match	match	0	0
cg15605855	1	0	NC_023661.1	110854893	110854942	96	50	2	0	9.00E-15	82.4	0	chr20	+	110854942	48	2	0	0	0	1	1	USP48	USP48	USP48	USP48	USP48	USP48	match	match	match	match	match	0	0
cg15605865	1	0	NC_023648.1	116014236	116014187	98	50	1	0	8.00E-16	86	0	chr7	-	116014236	49	1	0	0	0	0	1		LOC103236519		LOC103236519	;LOC103236519		NaN	diff	NaN	diff	diff	0	0
cg15605897	1	0	NC_023651.1	131664	131712	92	50	3	1	6.00E-11	69.8	0	chr10	+	131712	45	4	0	1	1	1	3		MZT2B		MZT2B	;MZT2B	FAM128A;LOC150776	diff	diff	diff	diff	diff	0	0
cg15605918	1	0	NC_023647.1	3265800	3265750	96.08	51	1	1	3.00E-14	80.6	0	chr6	-	3265750	49	2	0	0	0	0	2	DOHH	DOHH	DOHH	DOHH	DOHH	DOHH	match	match	match	match	match	0	0
cg15606135	1	0	NC_023652.1	51078008	51078056	94	50	2	1	5.00E-12	73.4	0	chr11	+	51078008	46	3	0	0	0	0	3	TESPA1	TESPA1	TESPA1	TESPA1	TESPA1	TESPA1	match	match	match	match	match	0	0
cg15606388	1	0	NC_023657.1	62250686	62250639	91.67	48	4	0	6.00E-11	69.8	0	chr16	-	62250686	44	4	0	0	0	0	4	C17orf53	C16H17orf53	C17orf53	C16H17orf53	C17orf53;C16H17orf53	C17orf53	match	diff	match	diff	match	0	0
cg15606393	1	0	NC_023642.1	18374309	18374358	96	50	2	0	9.00E-15	82.4	0	chr1	+	18374358	48	2	0	0	0	0	2	C11orf49	C1H11orf49	C11orf49	C1H11orf49	C11orf49;C1H11orf49	C11orf49	match	diff	match	diff	match	0	0
cg15606442	1	0	NC_023654.1	73633180	73633229	96	50	2	0	9.00E-15	82.4	0	chr13	+	73633229	48	2	0	0	0	0	2		LOC103241025		LOC103241025	;LOC103241025		NaN	diff	NaN	diff	diff	0	0
cg15606473	1	0	NC_023652.1	50201057	50201106	98	50	1	0	8.00E-16	86	0	chr11	+	50201106	49	1	0	0	0	0	1	Y_RNA	LOC103238424	Y_RNA	LOC103238424	Y_RNA;LOC103238424		diff	diff	diff	diff	diff	0	0
cg15606604	1	0	NC_023654.1	43526758	43526709	96	50	2	0	9.00E-15	82.4	0	chr13	-	43526709	48	2	0	0	0	0	2	L3MBTL3	L3MBTL3	L3MBTL3	L3MBTL3	L3MBTL3	L3MBTL3	match	match	match	match	match	0	0
cg15606692	1	0	NC_023642.1	115948114	115948064	98.04	51	0	1	3.00E-15	84.2	0	chr1	-	115948064	50	1	0	0	0	0	1	MSANTD2	MSANTD2	MSANTD2	MSANTD2	MSANTD2	C11orf61	diff	diff	diff	diff	diff	0	0
cg15606698	1	0	NC_023664.1	54158247	54158198	98	50	1	0	8.00E-16	86	0	chr23	-	54158247	49	1	0	0	0	0	1	FAT2	FAT2	FAT2	FAT2	FAT2		diff	diff	diff	diff	diff	0	0
cg15606770	1	0	NC_023661.1	106731452	106731405	92	50	2	1	6.00E-11	69.8	0	chr20	-	106731405	44	4	0	1	1	1	3	SLC30A2	SLC30A2	SLC30A2	SLC30A2	SLC30A2	SLC30A2	match	match	match	match	match	0	0
cg15606779	1	0	NC_023656.1	90988355	90988306	96	50	2	0	9.00E-15	82.4	0	chr15	-	90988355	48	2	0	0	0	0	2	Y_RNA	ZDHHC19	Y_RNA	ZDHHC19	Y_RNA;ZDHHC19	ZDHHC19	diff	match	diff	match	match	0	0
cg15607306	1	0	NC_023657.1	60099031	60098982	92	50	4	0	5.00E-12	73.4	0	chr16	-	60099031	46	4	0	0	0	0	4		CRHR1		CRHR1	;CRHR1	CRHR1	diff	match	diff	match	match	0	0
cg15607538	1	0	NC_023652.1	128222439	128222487	93.88	49	3	0	1.00E-12	75.2	0	chr11	+	128222487	46	3	0	0	0	0	3	CHFR	LOC103239458	CHFR	LOC103239458	CHFR;LOC103239458		diff	diff	diff	diff	diff	0	0
cg15607618	1	0	NC_023643.1	33559539	33559588	98	50	1	0	8.00E-16	86	0	chr2	+	33559539	49	1	0	0	0	0	1	PTPRA	PTPRA	PTPRA	PTPRA	PTPRA	PTPRA	match	match	match	match	match	0	0
cg15607672	1	0	NC_023665.1	33984806	33984855	100	50	0	0	2.00E-17	91.5	0	chr24	+	33984855	50	0	0	0	0	0	0	OTX2	OTX2	OTX2	OTX2	OTX2	OTX2	match	match	match	match	match	0	0
cg15607763	1	0	NC_023669.1	15374629	15374580	94	50	3	0	4.00E-13	77	0	chr28	-	15374580	47	3	0	0	0	0	3	Y_RNA	LOC103246808	Y_RNA	LOC103246808	Y_RNA;LOC103246808	CYTH3	diff	diff	diff	diff	diff	0	0
cg15608301	1	0	NC_023644.1	78082925	78082876	94	50	3	0	4.00E-13	77	0	chr3	-	78082876	47	3	0	0	0	0	3		LOC103214707		LOC103214707	;LOC103214707		NaN	diff	NaN	diff	diff	0	0
cg15608357	1	0	NC_023657.1	46463930	46463979	96	50	2	0	9.00E-15	82.4	0	chr16	+	46463979	48	2	0	0	0	0	2	NUP85	NUP85	NUP85	NUP85	NUP85	NUP85	match	match	match	match	match	0	0
cg15608483	1	0	NC_023651.1	59842400	59842351	100	50	0	0	2.00E-17	91.5	0	chr10	-	59842400	50	0	0	0	0	0	0	SP9	SP9	SP9	SP9	SP9		diff	diff	diff	diff	diff	0	0
cg15608645	1	0	NC_023663.1	45276823	45276872	100	50	0	0	2.00E-17	91.5	0	chr22	+	45276823	50	0	0	0	0	0	0	SRGAP3	LOC103227967	SRGAP3	LOC103227967	SRGAP3;LOC103227967		diff	diff	diff	diff	diff	0	0
cg15608680	1	0	NC_023666.1	25484686	25484735	96	50	2	0	9.00E-15	82.4	0	chr25	+	25484686	48	2	0	0	0	1	1	HSPE1	SNRPE	HSPE1	SNRPE	HSPE1;SNRPE	SNRPE	diff	match	diff	match	match	0	0
cg15608786	1	0	NC_023644.1	56774300	56774251	98	50	1	0	8.00E-16	86	0	chr3	-	56774300	49	1	0	0	0	0	1	SLAIN1	SLAIN1	SLAIN1	SLAIN1	SLAIN1	SLAIN1	match	match	match	match	match	0	0
cg15608939	1	0	NC_023657.1	8360392	8360441	98	50	1	0	8.00E-16	86	0	chr16	+	8360392	49	1	0	0	0	0	1	NTN1	NTN1	NTN1	NTN1	NTN1		diff	diff	diff	diff	diff	0	0
cg15609002	1	0	NC_023666.1	28735757	28735708	98	50	1	0	8.00E-16	86	0	chr25	-	28735757	49	1	0	0	0	0	1	DDX59	DDX59	DDX59	DDX59	DDX59	DDX59	match	match	match	match	match	0	0
cg15609016	1	0	NC_023651.1	105282045	105282092	95.83	48	2	0	1.00E-13	78.8	0	chr10	+	105282045	46	2	0	0	0	0	2	DNPEP	DNPEP	DNPEP	DNPEP	DNPEP	DNPEP	match	match	match	match	match	0	0
cg15609035	1	0	NC_023656.1	35176653	35176604	98	50	1	0	8.00E-16	86	0	chr15	-	35176604	49	1	0	0	0	0	1		LOC103241441		LOC103241441	;LOC103241441	PLCH1	diff	diff	diff	diff	diff	0	0
cg15609093	1	0	NC_023642.1	110023117	110023068	100	50	0	0	2.00E-17	91.5	0	chr1	-	110023068	50	0	0	0	0	0	0		PHLDB1		PHLDB1	;PHLDB1	PHLDB1	diff	match	diff	match	match	0	0
cg15609232	1	0	NC_023650.1	47581720	47581671	94	50	3	0	4.00E-13	77	0	chr9	-	47581671	47	3	0	0	0	1	2	RGR	RGR	RGR	RGR	RGR	RGR	match	match	match	match	match	0	0
cg15609237	1	0	NC_023651.1	64080348	64080397	98	50	1	0	8.00E-16	86	0	chr10	+	64080348	49	1	0	0	0	0	1	PLEKHA3	LOC103217430	PLEKHA3	LOC103217430	PLEKHA3;LOC103217430	TTN;MIR548N	diff	diff	diff	diff	diff	0	0
cg15609272	1	0	NC_023664.1	62832996	62833045	98	50	1	0	8.00E-16	86	0	chr23	+	62833045	49	1	0	0	0	0	1		PTTG1		PTTG1	;PTTG1		NaN	diff	NaN	diff	diff	0	0
cg15609273	1	0	NC_023644.1	27506061	27506012	94	50	3	0	4.00E-13	77	0	chr3	-	27506012	47	3	0	0	0	0	3	RCBTB1	RCBTB1	RCBTB1	RCBTB1	RCBTB1	RCBTB1	match	match	match	match	match	0	0
cg15609321	1	0	NC_023655.1	80051351	80051400	100	50	0	0	2.00E-17	91.5	0	chr14	+	80051351	50	0	0	0	0	0	0	ZNF512	ZNF512	ZNF512	ZNF512	ZNF512	ZNF512	match	match	match	match	match	0	0
cg15609512	1	0	NC_023657.1	43000189	43000238	96	50	2	0	9.00E-15	82.4	0	chr16	+	43000238	48	2	0	0	0	0	2	XYLT2	XYLT2	XYLT2	XYLT2	XYLT2		diff	diff	diff	diff	diff	0	0
cg15609913	1	0	NC_023657.1	1991935	1991886	100	50	0	0	2.00E-17	91.5	0	chr16	-	1991935	50	0	0	0	0	0	0	SGSM2	TSR1	SGSM2	TSR1	SGSM2;TSR1	SGSM2	match	diff	match	diff	match	1	0
cg15609935	1	0	NC_023643.1	85893701	85893750	92	50	4	0	5.00E-12	73.4	0	chr2	+	85893701	46	4	0	1	1	1	3	ZBTB21	UMODL1	ZBTB21	UMODL1	ZBTB21;UMODL1	ZNF295	diff	diff	diff	diff	diff	0	0
cg15610020	1	0	NC_023650.1	92344167	92344118	98	50	1	0	8.00E-16	86	0	chr9	-	92344118	49	1	0	0	0	0	1		HPSE2		HPSE2	;HPSE2	HPSE2	diff	match	diff	match	match	0	0
cg15610027	1	0	NC_023659.1	46142857	46142906	100	50	0	0	2.00E-17	91.5	0	chr18	+	46142906	50	0	0	0	0	0	0		DTNA		DTNA	;DTNA	DTNA	diff	match	diff	match	match	0	0
cg15610139	1	0	NC_023648.1	42919548	42919597	96	50	2	0	9.00E-15	82.4	0	chr7	+	42919548	48	2	0	0	0	0	2	PDLIM5	LOC103235990	PDLIM5	LOC103235990	PDLIM5;LOC103235990		diff	diff	diff	diff	diff	0	0
cg15610146	1	0	NC_023649.1	7365376	7365425	96	50	2	0	9.00E-15	82.4	0	chr8	+	7365425	48	2	0	0	0	0	2	NEIL2	LOC103215324	NEIL2	LOC103215324	NEIL2;LOC103215324	GATA4	diff	diff	diff	diff	diff	0	0
cg15610181	1	0	NC_023666.1	26662140	26662091	100	50	0	0	2.00E-17	91.5	0	chr25	-	26662091	50	0	0	0	0	0	0	KDM5B	SYT2	KDM5B	SYT2	KDM5B;SYT2	KDM5B	match	diff	match	diff	match	0	0
cg15610189	1	0	NC_023645.1	2233090	2233041	96	50	2	0	9.00E-15	82.4	0	chr4	-	2233041	48	2	0	1	1	1	1	Y_RNA	LOC103214947	Y_RNA	LOC103214947	Y_RNA;LOC103214947		diff	diff	diff	diff	diff	0	0
cg15610198	1	0	NC_023643.1	47558994	47558945	100	50	0	0	2.00E-17	91.5	0	chr2	-	47558994	50	0	0	0	0	0	0	RBBP9	RBBP9	RBBP9	RBBP9	RBBP9	RBBP9	match	match	match	match	match	0	0
cg15610333	1	0	NC_023658.1	19507012	19506963	98	50	1	0	8.00E-16	86	0	chr17	-	19506963	49	1	0	0	0	0	1	FBXO9	LOC103221348	FBXO9	LOC103221348	FBXO9;LOC103221348	FBXO9	match	diff	match	diff	match	0	0
cg15610437	1	0	NC_023647.1	576863	576814	94	50	3	0	4.00E-13	77	0	chr6	-	576814	47	3	0	0	0	0	3	AZU1	AZU1	AZU1	AZU1	AZU1	AZU1	match	match	match	match	match	0	0
cg15610548	1	0	NC_023648.1	28692681	28692632	96	50	2	0	9.00E-15	82.4	0	chr7	-	28692632	48	2	0	0	0	0	2	FGF5	FGF5	FGF5	FGF5	FGF5	FGF5	match	match	match	match	match	0	0
cg15610667	1	0	NC_023657.1	6759300	6759251	98	50	1	0	8.00E-16	86	0	chr16	-	6759251	49	1	0	0	0	0	1	TNK1	TNK1	TNK1	TNK1	TNK1	TNK1	match	match	match	match	match	0	0
cg15610777	1	0	NC_023650.1	96527614	96527663	98	50	1	0	8.00E-16	86	0	chr9	+	96527663	49	1	0	0	0	0	1	CALHM3	NEURL1	CALHM3	NEURL1	CALHM3;NEURL1	CALHM3	match	diff	match	diff	match	0	0
cg15610792	1	0	NC_023653.1	9314993	9314944	92	50	4	0	5.00E-12	73.4	0	chr12	-	9314944	46	4	0	0	0	0	4	ENDOG	C12H9orf114	ENDOG	C12H9orf114	ENDOG;C12H9orf114	C9orf114	diff	diff	diff	diff	diff	0	0
cg15610806	1	0	NC_023646.1	13749886	13749935	96	50	2	0	9.00E-15	82.4	0	chr5	+	13749886	48	2	0	0	0	0	2		TRNAT-CGU		TRNAT-CGU	;TRNAT-CGU		NaN	diff	NaN	diff	diff	0	0
cg15610843	1	0	NC_023647.1	32791710	32791661	92	50	4	0	5.00E-12	73.4	0	chr6	-	32791710	46	4	0	0	1	1	3		DPF1		DPF1	;DPF1	SIPA1L3	diff	diff	diff	diff	diff	1	0
cg15611098	1	0	NC_023657.1	19308449	19308400	100	50	0	0	2.00E-17	91.5	0	chr16	-	19308400	50	0	0	0	0	0	0	TMEM11	TMEM11	TMEM11	TMEM11	TMEM11	TMEM11	match	match	match	match	match	0	0
cg15611108	1	0	NC_023647.1	15753869	15753820	98	50	1	0	8.00E-16	86	0	chr6	-	15753820	49	1	0	0	0	0	1	NR2F6	LOC103234124	NR2F6	LOC103234124	NR2F6;LOC103234124	NR2F6	match	diff	match	diff	match	0	0
cg15611112	1	0	NC_023658.1	28006387	28006338	94	50	3	0	4.00E-13	77	0	chr17	-	28006387	47	3	0	0	0	0	3	CAPN11	CAPN11	CAPN11	CAPN11	CAPN11	CAPN11	match	match	match	match	match	0	0
cg15611150	1	0	NC_023656.1	56560244	56560195	100	50	0	0	2.00E-17	91.5	0	chr15	-	56560195	50	0	0	0	0	0	0	SRPRB	SRPRB	SRPRB	SRPRB	SRPRB	SRPRB	match	match	match	match	match	0	0
cg15611151	1	0	NC_023652.1	50129151	50129200	98	50	1	0	8.00E-16	86	0	chr11	+	50129200	49	1	0	0	0	0	1	HOXC8	HOXC4	HOXC8	HOXC4	HOXC8;HOXC4	HOXC4;HOXC5;HOXC6	diff	match	diff	match	match	0	0
cg15611176	1	0	NC_023652.1	115674685	115674636	98	50	1	0	8.00E-16	86	0	chr11	-	115674685	49	1	0	0	0	0	1	PLA2G1B	PLA2G1B	PLA2G1B	PLA2G1B	PLA2G1B	PLA2G1B	match	match	match	match	match	0	0
cg15611243	1	0	NC_023664.1	78051566	78051517	92	50	4	0	5.00E-12	73.4	0	chr23	-	78051517	46	4	0	0	0	0	4	CPLX2	LOC103245020	CPLX2	LOC103245020	CPLX2;LOC103245020		diff	diff	diff	diff	diff	0	0
cg15611278	1	0	NC_023650.1	120054204	120054156	94	50	2	1	5.00E-12	73.4	0	chr9	-	120054156	46	3	0	1	1	1	2	NPS	LOC103216691	NPS	LOC103216691	NPS;LOC103216691	DOCK1	diff	diff	diff	diff	diff	0	0
cg15611279	1	0	NC_023645.1	82662008	82661959	100	50	0	0	2.00E-17	91.5	0	chr4	-	82662008	50	0	0	0	0	0	0		LOC103224431		LOC103224431	;LOC103224431	LOC645323	diff	diff	diff	diff	diff	0	0
cg15611336	1	0	NC_023667.1	8518424	8518375	96	50	2	0	9.00E-15	82.4	0	chr26	-	8518375	48	2	0	0	0	0	2	RPP25	SCAMP5	RPP25	SCAMP5	RPP25;SCAMP5	RPP25	match	diff	match	diff	match	0	0
cg15611350	1	0	NC_023653.1	32947167	32947216	100	50	0	0	2.00E-17	91.5	0	chr12	+	32947167	50	0	0	0	0	0	0		LOC103219065		LOC103219065	;LOC103219065		NaN	diff	NaN	diff	diff	0	0
cg15611351	1	0	NC_023651.1	126654042	126654091	98	50	1	0	8.00E-16	86	0	chr10	+	126654042	49	1	0	0	0	0	1	GPR35	GPR35	GPR35	GPR35	GPR35	GPR35	match	match	match	match	match	0	0
cg15611417	1	0	NC_023644.1	781253	781204	100	50	0	0	2.00E-17	91.5	0	chr3	-	781204	50	0	0	0	0	0	0	GJB6	GJB6	GJB6	GJB6	GJB6	GJB6	match	match	match	match	match	0	0
cg15611556	1	0	NC_023666.1	19518373	19518323	94.12	51	2	1	1.00E-12	75.2	0	chr25	-	19518373	48	3	0	0	0	0	3		SYT14		SYT14	;SYT14	SYT14L;TMPRSS11F	diff	diff	diff	diff	diff	0	0
cg15611809	1	0	NC_023645.1	64295126	64295077	98	50	1	0	8.00E-16	86	0	chr4	-	64295126	49	1	0	0	0	0	1		PIK3R1		PIK3R1	;PIK3R1		NaN	diff	NaN	diff	diff	0	0
cg15611842	1	0	NC_023671.1	37785922	37785873	98	50	1	0	8.00E-16	86	0	chrX	-	37785873	49	1	0	0	0	0	1	CXorf38	MPC1L	CXorf38	MPC1L	CXorf38;MPC1L		diff	diff	diff	diff	diff	0	0
cg15611897	1	0	NC_023651.1	29859995	29859946	100	50	0	0	2.00E-17	91.5	0	chr10	-	29859995	50	0	0	0	0	0	0	ZEB2_AS1_1	ZEB2	ZEB2_AS1_1	ZEB2	ZEB2_AS1_1;ZEB2	ZEB2	diff	match	diff	match	match	0	0
cg15611914	1	0	NC_023661.1	125603469	125603518	96	50	2	0	9.00E-15	82.4	0	chr20	+	125603469	48	2	0	0	0	0	2	CHD5	CHD5	CHD5	CHD5	CHD5	CHD5	match	match	match	match	match	0	0
cg15612053	1	0	NC_023651.1	119068646	119068597	100	50	0	0	2.00E-17	91.5	0	chr10	-	119068597	50	0	0	0	0	0	0	NEU2	NEU2	NEU2	NEU2	NEU2	NEU2	match	match	match	match	match	0	0
cg15612063	1	0	NC_023663.1	80387015	80386966	98	50	1	0	8.00E-16	86	0	chr22	-	80387015	49	1	0	0	0	0	1	TMEM45A	TMEM45A	TMEM45A	TMEM45A	TMEM45A	TMEM45A	match	match	match	match	match	0	0
cg15612077	1	0	NC_023667.1	49923973	49924022	92	50	4	0	5.00E-12	73.4	0	chr26	+	49924022	46	4	0	0	0	0	4	SNORD77	LOC103245920	SNORD77	LOC103245920	SNORD77;LOC103245920	FMN1	diff	diff	diff	diff	diff	0	0
cg15612085	1	0	NC_023657.1	7178398	7178349	100	50	0	0	2.00E-17	91.5	0	chr16	-	7178349	50	0	0	0	0	0	0	KDM6B	KDM6B	KDM6B	KDM6B	KDM6B	DNAH2	diff	diff	diff	diff	diff	0	0
cg15612131	1	0	NC_023642.1	13002999	13002950	92	50	4	0	5.00E-12	73.4	0	chr1	-	13002950	46	4	0	0	0	0	4	CCDC86	CCDC86	CCDC86	CCDC86	CCDC86	CCDC86	match	match	match	match	match	0	0
cg15612193	1	0	NC_023657.1	68535054	68535103	94	50	3	0	4.00E-13	77	0	chr16	+	68535103	47	3	0	0	0	0	3	CBX1	LOC103243595	CBX1	LOC103243595	CBX1;LOC103243595		diff	diff	diff	diff	diff	0	0
cg15612257	1	0	NC_023655.1	42157671	42157620	96.15	52	0	1	9.00E-15	82.4	0	chr14	-	42157620	50	2	0	0	0	0	2	Y_RNA	LOC103220155	Y_RNA	LOC103220155	Y_RNA;LOC103220155		diff	diff	diff	diff	diff	0	0
cg15612261	1	0	NC_023652.1	3212012	3211963	96	50	2	0	9.00E-15	82.4	0	chr11	-	3211963	48	2	0	0	0	0	2	TSPAN9	TSPAN9	TSPAN9	TSPAN9	TSPAN9	TSPAN9	match	match	match	match	match	0	0
cg15612304	1	0	NC_023661.1	3844258	3844307	98	50	1	0	8.00E-16	86	0	chr20	+	3844258	49	1	0	0	0	0	1	IGSF8	IGSF8	IGSF8	IGSF8	IGSF8	IGSF8	match	match	match	match	match	0	0
cg15612330	1	0	NC_023663.1	61142753	61142704	98	50	1	0	8.00E-16	86	0	chr22	-	61142704	49	1	0	0	0	0	1	COX17	LOC103228222	COX17	LOC103228222	COX17;LOC103228222	COX17	match	diff	match	diff	match	0	0
cg15612424	1	0	NC_023642.1	11837523	11837474	96	50	2	0	9.00E-15	82.4	0	chr1	-	11837523	48	2	0	1	1	1	1		FTH1		FTH1	;FTH1	FTH1	diff	match	diff	match	match	0	0
cg15612444	1	0	NC_023671.1	99453801	99453752	98	50	1	0	8.00E-16	86	0	chrX	-	99453752	49	1	0	0	0	0	1	ALG13	ALG13	ALG13	ALG13	ALG13	ALG13	match	match	match	match	match	0	0
cg15612485	1	0	NC_023652.1	22522697	22522746	98	50	1	0	8.00E-16	86	0	chr11	+	22522746	49	1	0	0	0	0	1	ETNK1	ETNK1	ETNK1	ETNK1	ETNK1		diff	diff	diff	diff	diff	0	0
cg15612517	1	0	NC_023645.1	74892403	74892355	98	50	0	1	9.00E-15	82.4	0	chr4	-	74892355	48	1	0	0	0	0	1	MSH3	LOC103223855	MSH3	LOC103223855	MSH3;LOC103223855	MSH3	match	diff	match	diff	match	0	0
cg15612546	1	0	NC_023666.1	16510122	16510073	94	50	3	0	4.00E-13	77	0	chr25	-	16510073	47	3	0	0	0	0	3	RPS6KC1	RPS6KC1	RPS6KC1	RPS6KC1	RPS6KC1	RPS6KC1	match	match	match	match	match	0	0
cg15612628	1	0	NC_023663.1	66360379	66360330	100	50	0	0	2.00E-17	91.5	0	chr22	-	66360330	50	0	0	0	0	0	0	ZBTB20	LOC103228283	ZBTB20	LOC103228283	ZBTB20;LOC103228283	LOC101929754;ZBTB20	match	diff	match	diff	match	1	0
cg15612845	1	0	NC_023657.1	22172872	22172921	100	50	0	0	2.00E-17	91.5	0	chr16	+	22172872	50	0	0	0	0	0	0	SLC46A1	SLC46A1	SLC46A1	SLC46A1	SLC46A1	SLC46A1	match	match	match	match	match	0	0
cg15613014	1	0	NC_023661.1	5729799	5729746	88.89	54	2	1	6.00E-11	69.8	0	chr20	-	5729746	48	6	0	0	0	1	5	CD1D	CD1D	CD1D	CD1D	CD1D	CD1D	match	match	match	match	match	0	0
cg15613048	1	0	NC_023661.1	111841688	111841639	100	50	0	0	2.00E-17	91.5	0	chr20	-	111841639	50	0	0	0	0	0	0	KIF17	KIF17	KIF17	KIF17	KIF17	KIF17	match	match	match	match	match	0	0
cg15613067	1	0	NC_023651.1	127165100	127165051	92	50	4	0	5.00E-12	73.4	0	chr10	-	127165100	46	4	0	1	1	1	3	MTERF4	MTERFD2	MTERF4	MTERFD2	MTERF4;MTERFD2	PASK	diff	diff	diff	diff	diff	0	0
cg15613077	1	0	NC_023645.1	89598361	89598410	98	50	1	0	8.00E-16	86	0	chr4	+	89598410	49	1	0	0	0	0	1	RHOBTB3	LOC103224887	RHOBTB3	LOC103224887	RHOBTB3;LOC103224887		diff	diff	diff	diff	diff	0	0
cg15613148	1	0	NC_023667.1	11912091	11912140	100	50	0	0	2.00E-17	91.5	0	chr26	+	11912140	50	0	0	0	0	0	0	THSD4	LOC103245383	THSD4	LOC103245383	THSD4;LOC103245383	THSD4	match	diff	match	diff	match	0	0
cg15613177	1	0	NC_023661.1	33205311	33205360	98	50	1	0	8.00E-16	86	0	chr20	+	33205360	49	1	0	1	1	1	0	TRMT13	TRMT13	TRMT13	TRMT13	TRMT13	CCDC76;SASS6	diff	diff	diff	diff	diff	0	0
cg15613213	1	0	NC_023671.1	11431493	11431542	96	50	2	0	9.00E-15	82.4	0	chrX	+	11431493	48	2	0	0	0	0	2	TLR8	LOC103231605	TLR8	LOC103231605	TLR8;LOC103231605		diff	diff	diff	diff	diff	0	0
cg15613420	1	0	NC_023664.1	38178989	38178940	98	50	1	0	8.00E-16	86	0	chr23	-	38178940	49	1	0	0	0	0	1	H2AFY	LOC103244568	H2AFY	LOC103244568	H2AFY;LOC103244568	H2AFY	match	diff	match	diff	match	0	0
cg15613465	1	0	NC_023655.1	21554543	21554494	94	50	3	0	4.00E-13	77	0	chr14	-	21554543	47	3	0	0	0	0	3	TMEM150A	USP39	TMEM150A	USP39	TMEM150A;USP39	TMEM150A	match	diff	match	diff	match	0	0
cg15613488	1	0	NC_023656.1	35018682	35018731	98	50	1	0	8.00E-16	86	0	chr15	+	35018682	49	1	0	0	0	0	1	C3orf33	PLCH1	C3orf33	PLCH1	C3orf33;PLCH1		diff	diff	diff	diff	diff	0	0
cg15613534	1	0	NC_023644.1	7162808	7162857	100	50	0	0	2.00E-17	91.5	0	chr3	+	7162808	50	0	0	0	0	0	0	URAD	LOC103249071	URAD	LOC103249071	URAD;LOC103249071	FLT3	diff	diff	diff	diff	diff	0	0
cg15613567	1	0	NC_023650.1	125667008	125666959	98	50	1	0	8.00E-16	86	0	chr9	-	125666959	49	1	0	0	0	0	1		LOC103216752		LOC103216752	;LOC103216752	GPR123	diff	diff	diff	diff	diff	0	0
cg15613757	1	0	NC_023650.1	42175202	42175250	91.84	49	4	0	2.00E-11	71.6	0	chr9	+	42175202	45	4	0	0	0	0	4	CHAT	C9H10orf53	CHAT	C9H10orf53	CHAT;C9H10orf53	CHAT	match	diff	match	diff	match	0	0
cg15613761	1	0	NC_023647.1	39347023	39346974	98	50	1	0	8.00E-16	86	0	chr6	-	39347023	49	1	0	0	1	1	0	MYPOP	MYPOP	MYPOP	MYPOP	MYPOP	MYPOP	match	match	match	match	match	0	0
cg15613905	1	0	NC_023664.1	16399251	16399202	96	50	2	0	9.00E-15	82.4	0	chr23	-	16399202	48	2	0	0	0	0	2	DCP2	DCP2	DCP2	DCP2	DCP2	MCC	diff	diff	diff	diff	diff	0	0
cg15613917	1	0	NC_023655.1	38472570	38472619	96	50	2	0	9.00E-15	82.4	0	chr14	+	38472570	48	2	0	0	0	0	2	ARHGAP25	PROKR1	ARHGAP25	PROKR1	ARHGAP25;PROKR1	PROKR1	diff	match	diff	match	match	0	0
cg15613945	1	0	NC_023661.1	15579825	15579776	94	50	3	0	4.00E-13	77	0	chr20	-	15579776	47	3	0	0	0	0	3	SPAG17	SPAG17	SPAG17	SPAG17	SPAG17	SPAG17	match	match	match	match	match	0	0
cg15613982	1	0	NC_023643.1	47569498	47569546	94	50	2	1	5.00E-12	73.4	0	chr2	+	47569546	46	3	0	0	0	0	3	SEC23B	SEC23B	SEC23B	SEC23B	SEC23B	SEC23B	match	match	match	match	match	0	0
cg15614048	1	0	NC_023671.1	61092643	61092594	100	50	0	0	2.00E-17	91.5	0	chrX	-	61092594	50	0	0	0	0	0	0		NONO		NONO	;NONO	NONO;BCYRN1	diff	match	diff	match	match	0	0
cg15614119	1	0	NC_023655.1	95821069	95821020	100	50	0	0	2.00E-17	91.5	0	chr14	-	95821020	50	0	0	0	0	0	0	LPIN1	LOC103220793	LPIN1	LOC103220793	LPIN1;LOC103220793	LPIN1	match	diff	match	diff	match	0	0
cg15614194	1	0	NC_023657.1	5166631	5166680	96	50	2	0	9.00E-15	82.4	0	chr16	+	5166680	48	2	0	0	0	0	2	WSCD1	LOC103242243	WSCD1	LOC103242243	WSCD1;LOC103242243	LOC339166	diff	diff	diff	diff	diff	0	0
cg15614616	1	0	NC_023652.1	4999948	4999899	96	50	2	0	9.00E-15	82.4	0	chr11	-	4999899	48	2	0	0	0	0	2	KCNA1	KCNA1	KCNA1	KCNA1	KCNA1		diff	diff	diff	diff	diff	0	0
cg15614628	1	0	NC_023648.1	21719334	21719285	98	50	1	0	8.00E-16	86	0	chr7	-	21719285	49	1	0	0	0	0	1	SNORA3	ANKRD17	SNORA3	ANKRD17	SNORA3;ANKRD17	ANKRD17	diff	match	diff	match	match	0	0
cg15614730	1	0	NC_023669.1	2914591	2914640	98	50	1	0	8.00E-16	86	0	chr28	+	2914591	49	1	0	0	0	0	1		CALN1		CALN1	;CALN1		NaN	diff	NaN	diff	diff	0	0
cg15614872	1	0	NC_023662.1	126763616	126763567	100	50	0	0	2.00E-17	91.5	0	chr21	-	126763567	50	0	0	0	0	0	0	ESYT2	ESYT2	ESYT2	ESYT2	ESYT2	ESYT2	match	match	match	match	match	0	0
cg15614917	1	0	NC_023647.1	17740130	17740080	98.04	51	0	1	3.00E-15	84.2	0	chr6	-	17740080	50	1	0	0	0	0	1	TM6SF2	TM6SF2	TM6SF2	TM6SF2	TM6SF2	TM6SF2	match	match	match	match	match	0	0
cg15615135	1	0	NC_023643.1	47028585	47028536	94	50	3	0	4.00E-13	77	0	chr2	-	47028536	47	3	0	0	0	0	3		SNX5		MGME1	;SNX5;MGME1	SNX5;C20orf72	diff	match	diff	diff	match	0	0
cg15615290	1	0	NC_023656.1	47461981	47461932	96	50	2	0	9.00E-15	82.4	0	chr15	-	47461981	48	2	0	0	0	0	2		CHST2		CHST2	;CHST2		NaN	diff	NaN	diff	diff	0	0
cg15615350	1	0	NC_023643.1	55356376	55356327	94	50	3	0	4.00E-13	77	0	chr2	-	55356327	47	3	0	0	0	0	3	RAD21L1	TMEM74B	RAD21L1	TMEM74B	RAD21L1;TMEM74B	C20orf46	diff	diff	diff	diff	diff	0	0
cg15615436	1	0	NC_023647.1	43009129	43009080	98	50	1	0	8.00E-16	86	0	chr6	-	43009080	49	1	0	0	0	0	1	PTOV1	PTOV1	PTOV1	PTOV1	PTOV1	PTOV1	match	match	match	match	match	0	0
cg15615638	1	0	NC_023663.1	46395896	46395945	94	50	3	0	4.00E-13	77	0	chr22	+	46395896	47	3	0	0	1	1	2		SEC13		SEC13	;SEC13	ATP2B2	diff	diff	diff	diff	diff	0	0
cg15615683	1	0	NC_023653.1	45515210	45515259	100	50	0	0	2.00E-17	91.5	0	chr12	+	45515210	50	0	0	0	0	0	0	STOML2	STOML2	STOML2	STOML2	STOML2	STOML2	match	match	match	match	match	0	0
cg15615793	1	0	NC_023662.1	27707365	27707414	96	50	2	0	9.00E-15	82.4	0	chr21	+	27707365	48	2	0	0	1	1	1	CRHR2	INMT	CRHR2	INMT	CRHR2;INMT	CRHR2	match	diff	match	diff	match	0	0
cg15615968	1	0	NC_023655.1	76367361	76367410	100	50	0	0	2.00E-17	91.5	0	chr14	+	76367410	50	0	0	0	0	0	0		GALNT14		GALNT14	;GALNT14		NaN	diff	NaN	diff	diff	0	0
cg15616051	1	0	NC_023663.1	57821008	57821054	97.87	47	1	0	3.00E-14	80.6	0	chr22	+	57821054	46	1	0	0	0	0	1	PDIA5	PDIA5	PDIA5	PDIA5	PDIA5		diff	diff	diff	diff	diff	0	0
cg15616148	1	0	NC_023657.1	45932028	45931979	94	50	3	0	4.00E-13	77	0	chr16	-	45932028	47	3	0	0	0	0	3		GALK1		GALK1	;GALK1	ITGB4	diff	diff	diff	diff	diff	0	0
cg15616183	1	0	NC_023665.1	32777329	32777378	94	50	3	0	4.00E-13	77	0	chr24	+	32777329	47	3	0	0	0	0	3	KTN1	KTN1	KTN1	KTN1	KTN1	KTN1	match	match	match	match	match	0	0
cg15616257	1	0	NC_023643.1	83401627	83401578	96	50	2	0	9.00E-15	82.4	0	chr2	-	83401578	48	2	0	0	0	0	2	SH3BGR	SH3BGR	SH3BGR	SH3BGR	SH3BGR	SH3BGR	match	match	match	match	match	0	0
cg15616310	1	0	NC_023642.1	86045281	86045232	96	50	2	0	9.00E-15	82.4	0	chr1	-	86045232	48	2	0	0	0	0	2	AMOTL1	LOC103248256	AMOTL1	LOC103248256	AMOTL1;LOC103248256	AMOTL1	match	diff	match	diff	match	0	0
cg15616382	1	0	NC_023650.1	27298608	27298559	94	50	3	0	4.00E-13	77	0	chr9	-	27298608	47	3	0	0	0	0	3	MKX	MKX	MKX	MKX	MKX	MKX	match	match	match	match	match	0	0
cg15616400	1	0	NC_023661.1	116568020	116568068	97.96	49	1	0	3.00E-15	84.2	0	chr20	+	116568068	48	1	0	0	0	0	1	SLC25A34	SLC25A34	SLC25A34	SLC25A34	SLC25A34	SLC25A34	match	match	match	match	match	0	0
cg15616518	1	0	NC_023666.1	22572760	22572711	98	50	1	0	8.00E-16	86	0	chr25	-	22572711	49	1	0	0	0	0	1	IL10	IL10	IL10	IL10	IL10		diff	diff	diff	diff	diff	0	0
cg15616595	1	0	NC_023643.1	221721	221770	96	50	2	0	9.00E-15	82.4	0	chr2	+	221721	48	2	0	0	0	0	2	SOX18	LOC103242374	SOX18	LOC103242374	SOX18;LOC103242374	PRPF6	diff	diff	diff	diff	diff	0	0
cg15616827	1	0	NC_023649.1	95565145	95565194	92	50	4	0	5.00E-12	73.4	0	chr8	+	95565145	46	4	0	0	0	0	4		PABPC1		PABPC1	;PABPC1	PABPC1	diff	match	diff	match	match	0	0
cg15616849	1	0	NC_023644.1	81360776	81360728	93.88	49	3	0	1.00E-12	75.2	0	chr3	-	81360776	46	3	0	0	0	0	3	KDELC1	KDELC1	KDELC1	KDELC1	KDELC1	BIVM;KDELC1	match	match	match	match	match	0	0
cg15616946	1	0	NC_023659.1	69699641	69699688	100	48	0	0	2.00E-16	87.8	0	chr18	+	69699641	48	0	0	0	0	0	0	GNAL	GNAL	GNAL	GNAL	GNAL	GNAL	match	match	match	match	match	0	0
cg15616978	1	0	NC_023643.1	38153880	38153926	93.62	47	3	0	2.00E-11	71.6	0	chr2	+	38153926	44	3	0	0	1	1	2	CHMP4B	CHMP4B	CHMP4B	CHMP4B	CHMP4B		diff	diff	diff	diff	diff	0	0
cg15616998	1	0	NC_023661.1	92926448	92926497	92	50	4	0	5.00E-12	73.4	0	chr20	+	92926448	46	4	0	0	0	0	4	MFSD2A	MFSD2A	MFSD2A	MFSD2A	MFSD2A	MFSD2A	match	match	match	match	match	0	0
cg15617019	1	0	NC_023651.1	76774165	76774214	100	50	0	0	2.00E-17	91.5	0	chr10	+	76774214	50	0	0	0	0	0	0	MYO1B	MYO1B	MYO1B	MYO1B	MYO1B	MYO1B	match	match	match	match	match	0	0
cg15617023	1	0	NC_023644.1	17921173	17921222	98	50	1	0	8.00E-16	86	0	chr3	+	17921222	49	1	0	0	0	0	1	LHFP	LHFP	LHFP	LHFP	LHFP	LHFP	match	match	match	match	match	0	0
cg15617106	1	0	NC_023671.1	128344720	128344769	98	50	1	0	8.00E-16	86	0	chrX	+	128344720	49	1	0	0	0	0	1	ARHGAP4	ARHGAP4	ARHGAP4	ARHGAP4	ARHGAP4	ARHGAP4	match	match	match	match	match	0	0
cg15617137	1	0	NC_023661.1	23559516	23559467	100	50	0	0	2.00E-17	91.5	0	chr20	-	23559467	50	0	0	0	0	0	0	AHCYL1	AHCYL1	AHCYL1	AHCYL1	AHCYL1	AHCYL1	match	match	match	match	match	0	0
cg15617155	1	0	NC_023661.1	69749349	69749300	96	50	2	0	9.00E-15	82.4	0	chr20	-	69749349	48	2	0	0	0	0	2	FOXD3	FOXD3	FOXD3	FOXD3	FOXD3		diff	diff	diff	diff	diff	0	0
cg15617545	1	0	NC_023642.1	15634553	15634602	94	50	3	0	4.00E-13	77	0	chr1	+	15634553	47	3	0	0	1	1	2	SERPING1	SERPING1	SERPING1	SERPING1	SERPING1	SERPING1	match	match	match	match	match	0	0
cg15617548	1	0	NC_023651.1	56463945	56463896	92	50	4	0	5.00E-12	73.4	0	chr10	-	56463945	46	4	0	0	0	0	4	GORASP2	GORASP2	GORASP2	GORASP2	GORASP2	GORASP2	match	match	match	match	match	0	0
cg15617768	1	0	NC_023650.1	92797514	92797467	91.67	48	4	0	6.00E-11	69.8	0	chr9	-	92797514	44	4	0	0	0	0	4	CUTC	LOC103216376	CUTC	LOC103216376	CUTC;LOC103216376	COX15;CUTC	match	diff	match	diff	match	0	0
cg15617853	1	0	NC_023644.1	25069867	25069818	94	50	3	0	4.00E-13	77	0	chr3	-	25069818	47	3	0	0	0	1	2		LOC103214395		LOC103214395	;LOC103214395		NaN	diff	NaN	diff	diff	0	0
cg15617888	1	0	NC_023665.1	46003543	46003592	100	50	0	0	2.00E-17	91.5	0	chr24	+	46003543	50	0	0	0	0	0	0	ZFP36L1	ZFP36L1	ZFP36L1	ZFP36L1	ZFP36L1	ZFP36L1	match	match	match	match	match	0	0
cg15617929	1	0	NC_023650.1	111368280	111368329	92	50	4	0	5.00E-12	73.4	0	chr9	+	111368329	46	4	0	0	0	0	4		LOC103216596		LOC103216596	;LOC103216596		NaN	diff	NaN	diff	diff	0	0
cg15617946	1	0	NC_023670.1	12436535	12436485	92.16	51	3	1	2.00E-11	71.6	0	chr29	-	12436535	47	4	0	0	0	0	4		LOC103231222		LOC103231222	;LOC103231222		NaN	diff	NaN	diff	diff	0	0
cg15617950	1	0	NC_023647.1	42682895	42682944	96	50	2	0	9.00E-15	82.4	0	chr6	+	42682895	48	2	0	0	1	1	1		LOC103235040		LOC103235040	;LOC103235040	MIR150	diff	diff	diff	diff	diff	0	0
cg15618041	1	0	NC_023664.1	62288348	62288397	98	50	1	0	8.00E-16	86	0	chr23	+	62288348	49	1	0	0	0	0	1	ADRA1B	ADRA1B	ADRA1B	ADRA1B	ADRA1B	ADRA1B	match	match	match	match	match	0	0
cg15618108	1	0	NC_023666.1	26277602	26277554	98	50	0	1	9.00E-15	82.4	0	chr25	-	26277554	48	1	0	0	0	0	1	MYOG	MYOG	MYOG	MYOG	MYOG	PPFIA4	diff	diff	diff	diff	diff	0	0
cg15618347	1	0	NC_023657.1	70506376	70506425	96	50	2	0	9.00E-15	82.4	0	chr16	+	70506425	48	2	0	0	0	0	2		DNAH17		DNAH17	;DNAH17	DNAH17	diff	match	diff	match	match	0	0
cg15618473	1	0	NC_023642.1	63448712	63448761	98	50	1	0	8.00E-16	86	0	chr1	+	63448712	49	1	0	0	0	0	1	INPPL1	INPPL1	INPPL1	INPPL1	INPPL1	INPPL1	match	match	match	match	match	0	0
cg15618495	1	0	NC_023646.1	69954849	69954898	94	50	3	0	4.00E-13	77	0	chr5	+	69954898	47	3	0	0	0	0	3		TLDC1		TLDC1	;TLDC1		NaN	diff	NaN	diff	diff	0	0
cg15618533	1	0	NC_023666.1	1375018	1375067	94	50	3	0	4.00E-13	77	0	chr25	+	1375067	47	3	0	0	0	0	3		TRIM11		TRIM11	;TRIM11	OBSCN	diff	diff	diff	diff	diff	0	0
cg15618638	1	0	NW_006735344.1	1582	1631	94	50	3	0	4.00E-13	77	0	chr2;scaffold2169	+	1631	47	3	0	0	0	0	3		ACSS1		ACSS1	;ACSS1	ACSS1	diff	match	diff	match	match	0	0
cg15618646	1	0	NC_023662.1	122824618	122824569	96	50	2	0	9.00E-15	82.4	0	chr21	-	122824569	48	2	0	0	0	0	2	PAXIP1	LOC103227276	PAXIP1	LOC103227276	PAXIP1;LOC103227276	DPP6	diff	diff	diff	diff	diff	0	0
cg15618674	1	0	NC_023642.1	53670824	53670775	94	50	3	0	4.00E-13	77	0	chr1	-	53670775	47	3	0	0	0	0	3	GALNT18	LOC103240213	GALNT18	LOC103240213	GALNT18;LOC103240213		diff	diff	diff	diff	diff	0	0
cg15618712	1	0	NC_023652.1	20237038	20237087	100	50	0	0	2.00E-17	91.5	0	chr11	+	20237087	50	0	0	0	0	0	0	PDE3A	PDE3A	PDE3A	PDE3A	PDE3A	PDE3A	match	match	match	match	match	0	0
cg15618797	1	0	NC_023664.1	43670326	43670373	93.75	48	3	0	5.00E-12	73.4	0	chr23	+	43670326	45	3	0	0	0	0	3	PCDHB1	LOC103245176	PCDHB1	LOC103245176	PCDHB1;LOC103245176		diff	diff	diff	diff	diff	0	0
cg15618989	1	0	NC_023670.1	17076565	17076614	94	50	3	0	4.00E-13	77	0	chr29	+	17076565	47	3	0	0	0	0	3	FAM169B	FAM169B	FAM169B	FAM169B	FAM169B	FAM169B	match	match	match	match	match	0	0
cg15619177	1	0	NC_023642.1	124665588	124665539	96	50	2	0	9.00E-15	82.4	0	chr1	-	124665539	48	2	0	0	0	0	2		LOC103248866		LOC103248866	;LOC103248866		NaN	diff	NaN	diff	diff	0	0
cg15619425	1	0	NC_023653.1	7037298	7037347	100	50	0	0	2.00E-17	91.5	0	chr12	+	7037347	50	0	0	0	0	0	0	AIF1L	AIF1L	AIF1L	AIF1L	AIF1L	AIF1L	match	match	match	match	match	0	0
cg15619657	1	0	NC_023666.1	64295282	64295233	96	50	2	0	9.00E-15	82.4	0	chr25	-	64295233	48	2	0	0	0	0	2		PBX1		PBX1	;PBX1	PBX1	diff	match	diff	match	match	0	0
cg15619703	1	0	NC_023646.1	21871398	21871349	92	50	4	0	5.00E-12	73.4	0	chr5	-	21871349	46	4	0	0	0	0	4		CACNG3		CACNG3	;CACNG3	PRKCB	diff	diff	diff	diff	diff	0	0
cg15619745	1	0	NC_023650.1	103506659	103506708	98	50	1	0	8.00E-16	86	0	chr9	+	103506659	49	1	0	0	0	0	1	SMC3	SMC3	SMC3	SMC3	SMC3	SMC3	match	match	match	match	match	0	0
cg15619794	1	0	NC_023664.1	35363658	35363707	98	50	1	0	8.00E-16	86	0	chr23	+	35363658	49	1	0	0	0	0	1	IL5	IL5	IL5	IL5	IL5	IL5	match	match	match	match	match	0	0
cg15620008	1	0	NC_023654.1	8752463	8752512	96	50	2	0	9.00E-15	82.4	0	chr13	+	8752463	48	2	0	0	0	0	2	MRAP2	MRAP2	MRAP2	MRAP2	MRAP2	MRAP2	match	match	match	match	match	0	0
cg15620028	1	0	NC_023661.1	68014603	68014652	96	50	2	0	9.00E-15	82.4	0	chr20	+	68014652	48	2	0	0	0	0	2		LOC103224676		LOC103224676	;LOC103224676		NaN	diff	NaN	diff	diff	0	0
cg15620106	1	0	NC_023668.1	46463188	46463134	89.09	55	1	1	5.00E-12	73.4	0	chr27	-	46463188	49	6	0	0	0	0	6	Metazoa_SRP	MXD4	Metazoa_SRP	MXD4	Metazoa_SRP;MXD4	ZFYVE28	diff	diff	diff	diff	diff	0	0
cg15620114	1	0	NC_023650.1	82918044	82917995	96	50	2	0	9.00E-15	82.4	0	chr9	-	82917995	48	2	0	0	0	0	2	SLC16A12	SLC16A12	SLC16A12	SLC16A12	SLC16A12	SLC16A12	match	match	match	match	match	0	0
cg15620146	1	0	NC_023652.1	45158160	45158209	100	50	0	0	2.00E-17	91.5	0	chr11	+	45158209	50	0	0	0	0	0	0	FKBP11	FKBP11	FKBP11	FKBP11	FKBP11	FKBP11	match	match	match	match	match	0	0
cg15620294	1	0	NC_023656.1	4897993	4898042	92	50	4	0	5.00E-12	73.4	0	chr15	+	4898042	46	4	0	0	1	1	3	EPHB3	EPHB3	EPHB3	EPHB3	EPHB3		diff	diff	diff	diff	diff	0	0
cg15620384	1	0	NC_023658.1	37897528	37897577	94	50	3	0	4.00E-13	77	0	chr17	+	37897528	47	3	0	0	0	1	2	HMGA1	LOC103222353	HMGA1	LOC103222353	HMGA1;LOC103222353		diff	diff	diff	diff	diff	0	0
cg15620385	1	0	NC_023652.1	26575084	26575035	96	50	2	0	9.00E-15	82.4	0	chr11	-	26575084	48	2	0	0	0	0	2	ITPR2	ITPR2	ITPR2	ITPR2	ITPR2	ITPR2	match	match	match	match	match	0	0
cg15620469	1	0	NC_023671.1	46377097	46377050	95.83	48	2	0	1.00E-13	78.8	0	chrX	-	46377097	46	2	0	0	0	0	2	PPP1R3F	PPP1R3F	PPP1R3F	PPP1R3F	PPP1R3F	PPP1R3F	match	match	match	match	match	0	0
cg15620488	1	0	NC_023646.1	19622207	19622256	98	50	1	0	8.00E-16	86	0	chr5	+	19622256	49	1	0	0	0	0	1	UQCRC2	LOC103229564	UQCRC2	LOC103229564	UQCRC2;LOC103229564	UQCRC2	match	diff	match	diff	match	0	0
cg15620737	1	0	NC_023648.1	669920	669871	100	50	0	0	2.00E-17	91.5	0	chr7	-	669920	50	0	0	0	0	0	0	YTHDC1	LOC103235595	YTHDC1	LOC103235595	YTHDC1;LOC103235595	YTHDC1	match	diff	match	diff	match	0	0
cg15620876	1	0	NC_023650.1	4046698	4046747	92	50	4	0	5.00E-12	73.4	0	chr9	+	4046698	46	4	0	0	1	1	3	KLF6	LOC103237797	KLF6	LOC103237797	KLF6;LOC103237797		diff	diff	diff	diff	diff	0	0
cg15621160	1	0	NC_023664.1	81403854	81403903	92	50	4	0	5.00E-12	73.4	0	chr23	+	81403854	46	4	0	0	0	0	4	CBY3	CBY3	CBY3	CBY3	CBY3	CBY3	match	match	match	match	match	0	0
cg15621260	1	0	NC_023642.1	38105032	38104984	97.96	49	1	0	3.00E-15	84.2	0	chr1	-	38104984	48	1	0	0	0	0	1	FIBIN	FIBIN	FIBIN	FIBIN	FIBIN	FIBIN	match	match	match	match	match	0	0
cg15621297	1	0	NC_023647.1	39348333	39348382	100	50	0	0	2.00E-17	91.5	0	chr6	+	39348333	50	0	0	0	0	0	0	MYPOP	MYPOP	MYPOP	MYPOP	MYPOP	MYPOP	match	match	match	match	match	0	0
cg15621338	1	0	NC_023662.1	97537550	97537599	100	50	0	0	2.00E-17	91.5	0	chr21	+	97537599	50	0	0	0	0	0	0	IRF5	IRF5	IRF5	IRF5	IRF5	IRF5	match	match	match	match	match	0	0
cg15621454	1	0	NC_023653.1	32947097	32947146	98	50	1	0	8.00E-16	86	0	chr12	+	32947097	49	1	0	0	0	0	1		LOC103219065		LOC103219065	;LOC103219065		NaN	diff	NaN	diff	diff	0	0
cg15621682	1	0	NC_023670.1	23922933	23922884	98	50	1	0	8.00E-16	86	0	chr29	-	23922933	49	1	0	0	0	0	1	THTPA	ZFHX2	THTPA	ZFHX2	THTPA;ZFHX2	ZFHX2;THTPA	match	match	match	match	match	0	0
cg15621740	1	0	NC_023661.1	96933855	96933904	100	50	0	0	2.00E-17	91.5	0	chr20	+	96933904	50	0	0	0	0	0	0	AGO3	AGO3	AGO3	AGO3	AGO3	EIF2C1	diff	diff	diff	diff	diff	0	0
cg15621892	1	0	NC_023648.1	61163877	61163828	96	50	2	0	9.00E-15	82.4	0	chr7	-	61163828	48	2	0	0	0	0	2	Metazoa_SRP	CAMK2D	Metazoa_SRP	CAMK2D	Metazoa_SRP;CAMK2D	ANK2	diff	diff	diff	diff	diff	0	0
cg15621971	1	0	NC_023662.1	13830563	13830612	94	50	3	0	4.00E-13	77	0	chr21	+	13830612	47	3	0	0	0	0	3	H2AFV	LOC103226127	H2AFV	LOC103226127	H2AFV;LOC103226127	H2AFV	match	diff	match	diff	match	0	0
cg15621988	1	0	NC_023660.1	21946468	21946515	93.75	48	3	0	5.00E-12	73.4	0	chr19	+	21946468	45	3	0	0	0	0	3	SYNGR1	SYNGR1	SYNGR1	SYNGR1	SYNGR1	SYNGR1	match	match	match	match	match	0	0
cg15622040	1	0	NC_023663.1	11187463	11187512	100	50	0	0	2.00E-17	91.5	0	chr22	+	11187512	50	0	0	0	0	0	0	FAM212A	IP6K1	FAM212A	IP6K1	FAM212A;IP6K1	IP6K1	diff	match	diff	match	match	0	0
cg15622118	1	0	NC_023661.1	129571075	129571124	92	50	4	0	5.00E-12	73.4	0	chr20	+	129571075	46	4	0	0	0	0	4		KIAA1751		KIAA1751	;KIAA1751	KIAA1751	diff	match	diff	match	match	0	0
cg15622169	1	0	NC_023665.1	77361178	77361129	96	50	2	0	9.00E-15	82.4	0	chr24	-	77361178	48	2	0	0	0	0	2	U6	LOC103229923	U6	LOC103229923	U6;LOC103229923	SETD3	diff	diff	diff	diff	diff	0	0
cg15622170	1	0	NC_023663.1	16283068	16283115	97.92	48	1	0	9.00E-15	82.4	0	chr22	+	16283068	47	1	0	0	0	0	1	LRTM1	LOC103227773	LRTM1	LOC103227773	LRTM1;LOC103227773	CACNA2D3	diff	diff	diff	diff	diff	0	0
cg15622309	1	0	NC_023642.1	10569115	10569066	92	50	4	0	5.00E-12	73.4	0	chr1	-	10569115	46	4	0	0	0	0	4	ATL3	ATL3	ATL3	ATL3	ATL3	ATL3	match	match	match	match	match	0	0
cg15622352	1	0	NC_023642.1	2121026	2121075	98	50	1	0	8.00E-16	86	0	chr1	+	2121075	49	1	0	0	0	0	1	U6	LOC103239446	U6	LOC103239446	U6;LOC103239446	TSPAN32	diff	diff	diff	diff	diff	0	0
cg15622519	1	0	NC_023665.1	80967859	80967907	91.84	49	4	0	2.00E-11	71.6	0	chr24	+	80967859	45	4	0	0	0	1	3		LOC103229746		LOC103229746	;LOC103229746	CDC42BPB	diff	diff	diff	diff	diff	0	0
cg15622527	1	0	NC_023650.1	1614520	1614471	96	50	2	0	9.00E-15	82.4	0	chr9	-	1614471	48	2	0	0	0	0	2		ADARB2		ADARB2	;ADARB2	ADARB2	diff	match	diff	match	match	0	0
cg15622544	1	0	NC_023647.1	39109094	39109142	92	50	3	1	6.00E-11	69.8	0	chr6	+	39109142	45	4	0	0	0	0	4	GIPR	GIPR	GIPR	GIPR	GIPR	GIPR	match	match	match	match	match	0	0
cg15622551	1	0	NC_023647.1	9921062	9921013	100	50	0	0	2.00E-17	91.5	0	chr6	-	9921062	50	0	0	0	0	0	0	C19orf52	C6H19orf52	C19orf52	C6H19orf52	C19orf52;C6H19orf52	C19orf52;YIPF2	match	diff	match	diff	match	0	0
cg15622556	1	0	NC_023661.1	119608756	119608707	98	50	1	0	8.00E-16	86	0	chr20	-	119608756	49	1	0	0	0	0	1		TNFRSF1B		TNFRSF1B	;TNFRSF1B	TNFRSF1B	diff	match	diff	match	match	0	0
cg15622564	1	0	NC_023656.1	54080584	54080633	100	50	0	0	2.00E-17	91.5	0	chr15	+	54080633	50	0	0	0	0	0	0	U6	LOC103241624	U6	LOC103241624	U6;LOC103241624	STAG1	diff	diff	diff	diff	diff	0	0
cg15622583	1	0	NC_023661.1	128524835	128524884	98	50	1	0	8.00E-16	86	0	chr20	+	128524835	49	1	0	0	0	0	1	PRDM16	LOC103225738	PRDM16	LOC103225738	PRDM16;LOC103225738	PRDM16	match	diff	match	diff	match	0	0
cg15622619	1	0	NC_023661.1	128768851	128768802	98	50	1	0	8.00E-16	86	0	chr20	-	128768802	49	1	0	0	0	0	1		LOC103225745		LOC103225745	;LOC103225745		NaN	diff	NaN	diff	diff	0	0
cg15622640	1	0	NC_023649.1	137025442	137025493	94.23	52	1	1	1.00E-13	78.8	0	chr8	+	137025493	49	3	0	0	0	0	3	LYNX1	LYNX1	LYNX1	LYNX1	LYNX1	LYNX1	match	match	match	match	match	0	0
cg15622647	1	0	NC_023657.1	23503410	23503360	94.12	51	2	1	1.00E-12	75.2	0	chr16	-	23503360	48	3	0	0	0	0	3	SSH2	CORO6	SSH2	CORO6	SSH2;CORO6	SSH2	match	diff	match	diff	match	0	0
cg15622805	1	0	NC_023663.1	9592450	9592499	94	50	3	0	4.00E-13	77	0	chr22	+	9592499	47	3	0	0	0	0	3	Y_RNA	LOC103227574	Y_RNA	LOC103227574	Y_RNA;LOC103227574		diff	diff	diff	diff	diff	0	0
cg15622820	1	0	NC_023643.1	2199605	2199654	96	50	2	0	9.00E-15	82.4	0	chr2	+	2199654	48	2	0	0	0	0	2	TAF4	TAF4	TAF4	TAF4	TAF4	TAF4	match	match	match	match	match	0	0
cg15622885	1	0	NC_023658.1	41735874	41735923	94	50	3	0	4.00E-13	77	0	chr17	+	41735874	47	3	0	0	0	0	3	TUBB	MDC1	TUBB	MDC1	TUBB;MDC1	MDC1	diff	match	diff	match	match	0	0
cg15622912	1	0	NC_023664.1	77945058	77945107	98	50	1	0	8.00E-16	86	0	chr23	+	77945058	49	1	0	0	0	1	0	CPLX2	CPLX2	CPLX2	CPLX2	CPLX2	CPLX2	match	match	match	match	match	0	0
cg15622955	1	0	NC_023649.1	2903887	2903937	96.08	51	1	1	3.00E-14	80.6	0	chr8	+	2903887	49	2	0	0	0	0	2		LOC103215278		LOC103215278	;LOC103215278	CSMD1	diff	diff	diff	diff	diff	0	0
cg15622989	1	0	NC_023656.1	3852803	3852856	92.59	54	0	1	1.00E-13	78.8	0	chr15	+	3852803	50	4	0	0	0	0	4	LIPH	SENP2	LIPH	SENP2	LIPH;SENP2	SENP2	diff	match	diff	match	match	0	0
cg15623143	1	0	NC_023667.1	2108280	2108232	96	50	1	1	1.00E-13	78.8	0	chr26	-	2108280	47	2	0	0	0	0	2	STARD5	STARD5	STARD5	STARD5	STARD5	IL16	diff	diff	diff	diff	diff	0	0
cg15623149	1	0	NC_023661.1	93176725	93176774	98	50	1	0	8.00E-16	86	0	chr20	+	93176725	49	1	0	0	0	0	1	PABPC4	PABPC4	PABPC4	PABPC4	PABPC4	PABPC4	match	match	match	match	match	0	0
cg15623175	1	0	NC_023649.1	88477423	88477472	98	50	1	0	8.00E-16	86	0	chr8	+	88477472	49	1	0	0	0	0	1	5S_rRNA	LOC103237128	5S_rRNA	LOC103237128	5S_rRNA;LOC103237128		diff	diff	diff	diff	diff	0	0
cg15623216	1	0	NC_023643.1	13814969	13815018	94	50	3	0	4.00E-13	77	0	chr2	+	13815018	47	3	0	0	0	0	3	TMEM189-UBE2V1	TMEM189	TMEM189-UBE2V1	TMEM189	TMEM189-UBE2V1;TMEM189	TMEM189-UBE2V1;TMEM189	match	match	match	match	match	0	0
cg15623239	1	0	NC_023665.1	1125009	1124960	98	50	1	0	8.00E-16	86	0	chr24	-	1125009	49	1	0	0	0	0	1	PSME1	EMC9	PSME1	EMC9	PSME1;EMC9	EMC9	diff	match	diff	match	match	0	0
cg15623249	1	0	NC_023647.1	41651733	41651684	98	50	1	0	8.00E-16	86	0	chr6	-	41651733	49	1	0	0	0	0	1	KDELR1	GRIN2D	KDELR1	GRIN2D	KDELR1;GRIN2D	GRIN2D	diff	match	diff	match	match	0	0
cg15623334	1	0	NC_023656.1	31113960	31114007	95.83	48	2	0	1.00E-13	78.8	0	chr15	+	31114007	46	2	0	1	1	1	1	RPL17	LOC103241404	RPL17	LOC103241404	RPL17;LOC103241404	IQCJ-SCHIP1;SCHIP1	diff	diff	diff	diff	diff	0	0
cg15623394	1	0	NC_023657.1	30138712	30138663	92	50	4	0	5.00E-12	73.4	0	chr16	-	30138663	46	4	0	0	0	0	4	DDX52	DDX52	DDX52	DDX52	DDX52	DDX52	match	match	match	match	match	0	0
cg15623398	1	0	NC_023661.1	3606754	3606705	94	50	3	0	4.00E-13	77	0	chr20	-	3606705	47	3	0	0	0	0	3	COPA	NCSTN	COPA	NCSTN	COPA;NCSTN	COPA;NCSTN	match	match	match	match	match	1	0
cg15623409	1	0	NC_023647.1	42305488	42305440	93.88	49	3	0	1.00E-12	75.2	0	chr6	-	42305440	46	3	0	0	0	0	3	SNRNP70	SNRNP70	SNRNP70	SNRNP70	SNRNP70	SNRNP70	match	match	match	match	match	0	0
cg15623480	1	0	NC_023662.1	31184101	31184150	98	50	1	0	8.00E-16	86	0	chr21	+	31184101	49	1	0	0	0	0	1	HOXA11	LOC103226315	HOXA11	LOC103226315	HOXA11;LOC103226315	HOXA11AS;HOXA11	match	diff	match	diff	match	0	0
cg15623573	1	0	NC_023653.1	80732715	80732665	96.08	51	0	1	3.00E-14	80.6	0	chr12	-	80732665	49	2	0	0	0	0	2	PTAR1	APBA1	PTAR1	APBA1	PTAR1;APBA1	APBA1	diff	match	diff	match	match	0	0
cg15623612	1	0	NC_023663.1	65018081	65018130	94	50	3	0	4.00E-13	77	0	chr22	+	65018081	47	3	0	0	0	0	3	LSAMP	LOC103228242	LSAMP	LOC103228242	LSAMP;LOC103228242	LSAMP	match	diff	match	diff	match	0	0
cg15623707	1	0	NC_023655.1	83664033	83663984	92	50	4	0	5.00E-12	73.4	0	chr14	-	83664033	46	4	0	0	0	0	4	MFSD2B	MFSD2B	MFSD2B	MFSD2B	MFSD2B	MFSD2B	match	match	match	match	match	0	0
cg15623866	1	0	NC_023661.1	7444137	7444088	98	50	1	0	8.00E-16	86	0	chr20	-	7444137	49	1	0	0	1	1	0		C20H1orf61		C20H1orf61	;C20H1orf61	C1orf61	diff	diff	diff	diff	diff	0	0
cg15623892	1	0	NC_023664.1	25828725	25828676	96	50	2	0	9.00E-15	82.4	0	chr23	-	25828725	48	2	0	0	0	1	1	SNX2	SNX2	SNX2	SNX2	SNX2	SNX2	match	match	match	match	match	0	0
cg15623992	1	0	NC_023661.1	9461094	9461143	98	50	1	0	8.00E-16	86	0	chr20	+	9461094	49	1	0	0	0	0	1	U7	ATP8B2	U7	ATP8B2	U7;ATP8B2		diff	diff	diff	diff	diff	0	0
cg15624061	1	0	NC_023653.1	90608022	90608071	96	50	2	0	9.00E-15	82.4	0	chr12	+	90608071	48	2	0	0	0	0	2	TLE4	LOC103219636	TLE4	LOC103219636	TLE4;LOC103219636	TLE4	match	diff	match	diff	match	0	0
cg15624072	1	0	NC_023661.1	39890468	39890421	97.92	48	1	0	9.00E-15	82.4	0	chr20	-	39890421	47	1	0	0	0	1	0	DR1	DR1	DR1	DR1	DR1	DR1	match	match	match	match	match	0	0
cg15624160	1	0	NC_023642.1	3766177	3766128	92	50	4	0	5.00E-12	73.4	0	chr1	-	3766128	46	4	0	0	0	0	4		LOC103244468		LOC103244468	;LOC103244468	SHANK2	diff	diff	diff	diff	diff	0	0
cg15624274	1	0	NC_023662.1	12100198	12100149	96	50	2	0	9.00E-15	82.4	0	chr21	-	12100149	48	2	0	0	0	0	2		LOC103226107		LOC103226107	;LOC103226107		NaN	diff	NaN	diff	diff	0	0
cg15624314	1	0	NC_023666.1	3704291	3704340	100	50	0	0	2.00E-17	91.5	0	chr25	+	3704291	50	0	0	0	0	0	0	SDE2	H3F3A	SDE2	H3F3A	SDE2;H3F3A	H3F3A;LOC440926	diff	match	diff	match	match	0	0
cg15624482	1	0	NC_023671.1	10367082	10367033	96	50	2	0	9.00E-15	82.4	0	chrX	-	10367082	48	2	0	0	0	0	2	MSL3	FRMPD4	MSL3	FRMPD4	MSL3;FRMPD4		diff	diff	diff	diff	diff	0	0
cg15624624	1	0	NC_023650.1	105939740	105939789	100	50	0	0	2.00E-17	91.5	0	chr9	+	105939740	50	0	0	0	0	0	0	TCF7L2	LOC103216531	TCF7L2	LOC103216531	TCF7L2;LOC103216531	TCF7L2	match	diff	match	diff	match	0	0
cg15624634	1	0	NC_023643.1	17000878	17000927	94	50	3	0	4.00E-13	77	0	chr2	+	17000878	47	3	0	0	0	0	3	EYA2	EYA2	EYA2	EYA2	EYA2	EYA2	match	match	match	match	match	0	0
cg15624725	1	0	NC_023646.1	27047653	27047604	94	50	3	0	4.00E-13	77	0	chr5	-	27047604	47	3	0	0	0	0	3	TBC1D10B	TBC1D10B	TBC1D10B	TBC1D10B	TBC1D10B	TBC1D10B	match	match	match	match	match	0	0
cg15624795	1	0	NC_023646.1	54105964	54105915	94	50	3	0	4.00E-13	77	0	chr5	-	54105915	47	3	0	0	0	0	3	U6atac	LOC103233166	U6atac	LOC103233166	U6atac;LOC103233166	HYDIN	diff	diff	diff	diff	diff	0	0
cg15624810	1	0	NC_023653.1	12678362	12678412	96.08	51	1	1	3.00E-14	80.6	0	chr12	+	12678362	49	2	0	0	0	0	2	Metazoa_SRP	LOC103239867	Metazoa_SRP	LOC103239867	Metazoa_SRP;LOC103239867	MAPKAP1	diff	diff	diff	diff	diff	0	0
cg15624852	1	0	NC_023663.1	89927783	89927832	94	50	3	0	4.00E-13	77	0	chr22	+	89927832	47	3	0	0	0	0	3	VGLL3	VGLL3	VGLL3	VGLL3	VGLL3	VGLL3	match	match	match	match	match	0	0
cg15624861	1	0	NC_023650.1	107590316	107590267	98	50	1	0	8.00E-16	86	0	chr9	-	107590316	49	1	0	0	0	0	1	ABLIM1	ABLIM1	ABLIM1	ABLIM1	ABLIM1		diff	diff	diff	diff	diff	0	0
cg15625012	1	0	NC_023651.1	114524423	114524472	92	50	4	0	5.00E-12	73.4	0	chr10	+	114524423	46	4	0	0	0	0	4	SPHKAP	LOC103218006	SPHKAP	LOC103218006	SPHKAP;LOC103218006		diff	diff	diff	diff	diff	0	0
cg15625092	1	0	NC_023669.1	10936160	10936111	98	50	1	0	8.00E-16	86	0	chr28	-	10936111	49	1	0	0	0	1	0		SH2B2		SH2B2	;SH2B2	CUX1	diff	diff	diff	diff	diff	0	0
cg15625104	1	0	NC_023661.1	24295913	24295962	98	50	1	0	8.00E-16	86	0	chr20	+	24295913	49	1	0	0	0	0	1	CELSR2	CELSR2	CELSR2	CELSR2	CELSR2	CELSR2	match	match	match	match	match	0	0
cg15625117	1	0	NC_023642.1	62459725	62459774	96	50	2	0	9.00E-15	82.4	0	chr1	+	62459774	48	2	0	0	0	0	2	TRIM21	TRIM21	TRIM21	TRIM21	TRIM21	TRIM21	match	match	match	match	match	0	0
cg15625219	1	0	NC_023648.1	12668246	12668295	94	50	3	0	4.00E-13	77	0	chr7	+	12668246	47	3	0	0	0	0	3	CEP135	CEP135	CEP135	CEP135	CEP135	CEP135	match	match	match	match	match	0	0
cg15625301	1	0	NC_023664.1	46587580	46587628	94	50	2	1	5.00E-12	73.4	0	chr23	+	46587628	46	3	0	0	0	0	3	HMHB1	YIPF5	HMHB1	YIPF5	HMHB1;YIPF5		diff	diff	diff	diff	diff	0	0
cg15625467	1	0	NC_023658.1	41383387	41383338	92	50	4	0	5.00E-12	73.4	0	chr17	-	41383387	46	4	0	0	0	0	4	U6	C17H6orf15	U6	C17H6orf15	U6;C17H6orf15		diff	diff	diff	diff	diff	0	0
cg15625480	1	0	NC_023657.1	2009203	2009153	94.12	51	2	1	1.00E-12	75.2	0	chr16	-	2009203	48	3	0	0	0	0	3	MNT	MNT	MNT	MNT	MNT	SGSM2	diff	diff	diff	diff	diff	0	0
cg15625485	1	0	NC_023657.1	2038805	2038854	94	50	3	0	4.00E-13	77	0	chr16	+	2038854	47	3	0	0	0	0	3	MNT	MNT	MNT	MNT	MNT	LOC284009	diff	diff	diff	diff	diff	0	0
cg15625558	1	0	NC_023657.1	22603762	22603713	98	50	1	0	8.00E-16	86	0	chr16	-	22603762	49	1	0	0	0	1	0	ERAL1	ERAL1	ERAL1	ERAL1	ERAL1	C17orf63	diff	diff	diff	diff	diff	0	0
cg15625618	1	0	NC_023650.1	90632332	90632283	100	50	0	0	2.00E-17	91.5	0	chr9	-	90632332	50	0	0	0	0	0	0	ZDHHC16	ZDHHC16	ZDHHC16	ZDHHC16	ZDHHC16	MMS19	diff	diff	diff	diff	diff	0	0
cg15625636	1	0	NC_023665.1	65634059	65634108	96	50	2	0	9.00E-15	82.4	0	chr24	+	65634108	48	2	0	0	0	0	2	GPR65	GPR65	GPR65	GPR65	GPR65	GPR65	match	match	match	match	match	0	0
cg15625693	1	0	NC_023648.1	132180393	132180344	94	50	3	0	4.00E-13	77	0	chr7	-	132180393	47	3	0	0	0	0	3	F11	F11	F11	F11	F11	F11	match	match	match	match	match	0	0
cg15625720	1	0	NC_023649.1	112348966	112348917	96	50	2	0	9.00E-15	82.4	0	chr8	-	112348966	48	2	0	0	0	1	1		LOC103237334		LOC103237334	;LOC103237334		NaN	diff	NaN	diff	diff	0	0
cg15625786	1	0	NC_023649.1	17353828	17353779	96	50	2	0	9.00E-15	82.4	0	chr8	-	17353828	48	2	0	0	0	0	2		LOC103215409		LOC103215409	;LOC103215409		NaN	diff	NaN	diff	diff	0	0
cg15625895	1	0	NC_023650.1	57565763	57565812	96	50	2	0	9.00E-15	82.4	0	chr9	+	57565763	48	2	0	0	0	1	1		NDST2		NDST2	;NDST2	NDST2	diff	match	diff	match	match	0	0
cg15626003	1	0	NC_023643.1	25623862	25623911	96	50	2	0	9.00E-15	82.4	0	chr2	+	25623862	48	2	0	0	0	0	2	Metazoa_SRP	LOC103246302	Metazoa_SRP	LOC103246302	Metazoa_SRP;LOC103246302	TGM2	diff	diff	diff	diff	diff	0	0
cg15626100	1	0	NC_023670.1	18150840	18150791	96	50	2	0	9.00E-15	82.4	0	chr29	-	18150840	48	2	0	0	0	0	2	MEF2A	MEF2A	MEF2A	MEF2A	MEF2A	MEF2A	match	match	match	match	match	0	0
cg15626105	1	0	NC_023663.1	79918683	79918733	94.12	51	2	1	1.00E-12	75.2	0	chr22	+	79918683	48	3	0	0	0	0	3	U6	ABI3BP	U6	ABI3BP	U6;ABI3BP	ABI3BP	diff	match	diff	match	match	0	0
cg15626112	1	0	NC_023649.1	124477923	124477972	98	50	1	0	8.00E-16	86	0	chr8	+	124477972	49	1	0	0	0	0	1		FAM49B		FAM49B	;FAM49B		NaN	diff	NaN	diff	diff	0	0
cg15626285	1	0	NC_023652.1	7106726	7106677	98	50	1	0	8.00E-16	86	0	chr11	-	7106677	49	1	0	0	0	0	1	C1R	C1S	C1R	C1S	C1R;C1S	C1S	diff	match	diff	match	match	0	0
cg15626350	1	0	NC_023654.1	79271200	79271151	100	50	0	0	2.00E-17	91.5	0	chr13	-	79271200	50	0	0	0	0	0	0	ESR1	ESR1	ESR1	ESR1	ESR1	ESR1	match	match	match	match	match	0	0
cg15626522	1	0	NC_023650.1	95158838	95158887	96	50	2	0	9.00E-15	82.4	0	chr9	+	95158838	48	2	0	0	0	1	1	PPRC1	PPRC1	PPRC1	PPRC1	PPRC1	PPRC1	match	match	match	match	match	0	0
cg15626629	1	0	NC_023671.1	61017052	61017003	100	50	0	0	2.00E-17	91.5	0	chrX	-	61017052	50	0	0	0	0	0	0	GJB1	GJB1	GJB1	GJB1	GJB1	GJB1;BCYRN1	match	match	match	match	match	0	0
cg15626665	1	0	NC_023661.1	99968097	99968048	96	50	2	0	9.00E-15	82.4	0	chr20	-	99968048	48	2	0	0	0	0	2	TMEM54	TMEM54	TMEM54	TMEM54	TMEM54	TMEM54	match	match	match	match	match	0	0
cg15626731	1	0	NC_023642.1	57301079	57301128	98	50	1	0	8.00E-16	86	0	chr1	+	57301079	49	1	0	0	0	0	1	PPFIBP2	PPFIBP2	PPFIBP2	PPFIBP2	PPFIBP2	PPFIBP2	match	match	match	match	match	0	0
cg15626828	1	0	NC_023666.1	30735143	30735094	100	50	0	0	2.00E-17	91.5	0	chr25	-	30735094	50	0	0	0	0	0	0	PTPRC	PTPRC	PTPRC	PTPRC	PTPRC	PTPRC	match	match	match	match	match	0	0
cg15626881	1	0	NC_023662.1	24525658	24525707	98	50	1	0	8.00E-16	86	0	chr21	+	24525658	49	1	0	0	0	0	1	BMPER	BMPER	BMPER	BMPER	BMPER		diff	diff	diff	diff	diff	0	0
cg15626913	1	0	NC_023650.1	24205459	24205410	96	50	2	0	9.00E-15	82.4	0	chr9	-	24205459	48	2	0	0	0	0	2		LOC103238008		LOC103238008	;LOC103238008	KIAA1217	diff	diff	diff	diff	diff	0	0
cg15627078	1	0	NC_023644.1	3437236	3437187	98	50	1	0	8.00E-16	86	0	chr3	-	3437236	49	1	0	0	0	0	1	TNFRSF19	TNFRSF19	TNFRSF19	TNFRSF19	TNFRSF19	TNFRSF19	match	match	match	match	match	0	0
cg15627108	1	0	NW_006735473.1	512234	512282	93.88	49	3	0	1.00E-12	75.2	0	chr10;scaffold159	+	512282	46	3	0	1	1	1	2		LOC103247123		LOC103247123	;LOC103247123	C6orf208;C6orf122	diff	diff	diff	diff	diff	0	0
cg15627131	1	0	NC_023671.1	105197255	105197208	100	48	0	0	2.00E-16	87.8	0	chrX	-	105197208	48	0	0	0	0	0	0	UTP14A	LOC103232543	UTP14A	LOC103232543	UTP14A;LOC103232543		diff	diff	diff	diff	diff	0	0
cg15627136	1	0	NC_023644.1	90410693	90410742	94	50	3	0	4.00E-13	77	0	chr3	+	90410693	47	3	0	0	0	0	3	SPACA7	LOC103214815	SPACA7	LOC103214815	SPACA7;LOC103214815		diff	diff	diff	diff	diff	0	0
cg15627145	1	0	NC_023650.1	71238080	71238129	98	50	1	0	8.00E-16	86	0	chr9	+	71238080	49	1	0	0	0	0	1	Y_RNA	LOC103216152	Y_RNA	LOC103216152	Y_RNA;LOC103216152	ANK3	diff	diff	diff	diff	diff	0	0
cg15627188	1	0	NC_023671.1	37286138	37286187	98	50	1	0	8.00E-16	86	0	chrX	+	37286187	49	1	0	0	0	0	1	BCOR	BCOR	BCOR	BCOR	BCOR	BCOR	match	match	match	match	match	0	0
cg15627266	1	0	NC_023652.1	116900519	116900470	96	50	2	0	9.00E-15	82.4	0	chr11	-	116900519	48	2	0	0	0	0	2	KDM2B	LOC103239282	KDM2B	LOC103239282	KDM2B;LOC103239282	KDM2B	match	diff	match	diff	match	0	0
cg15627274	1	0	NC_023662.1	33647408	33647359	92	50	4	0	5.00E-12	73.4	0	chr21	-	33647408	46	4	0	0	0	0	4	DFNA5	DFNA5	DFNA5	DFNA5	DFNA5	DFNA5	match	match	match	match	match	0	0
cg15627357	1	0	NC_023646.1	43729845	43729796	98	50	1	0	8.00E-16	86	0	chr5	-	43729796	49	1	0	0	0	0	1	KIFC3	KIFC3	KIFC3	KIFC3	KIFC3	KIFC3	match	match	match	match	match	0	0
cg15627464	1	0	NC_023652.1	119849075	119849026	94	50	3	0	4.00E-13	77	0	chr11	-	119849026	47	3	0	0	0	0	3	NCOR2	NCOR2	NCOR2	NCOR2	NCOR2	NCOR2	match	match	match	match	match	0	0
cg15627628	1	0	NC_023642.1	802598	802549	100	50	0	0	2.00E-17	91.5	0	chr1	-	802598	50	0	0	0	0	0	0		MUC6		MUC6	;MUC6	AP2A2	diff	diff	diff	diff	diff	0	0
cg15627689	1	0	NC_023643.1	62906212	62906165	93.75	48	3	0	5.00E-12	73.4	0	chr2	-	62906165	45	3	0	0	0	0	3	BACH1	BACH1	BACH1	BACH1	BACH1	BACH1	match	match	match	match	match	0	0
cg15627710	1	0	NC_023661.1	8831660	8831611	100	50	0	0	2.00E-17	91.5	0	chr20	-	8831611	50	0	0	0	0	0	0	LENEP	ZBTB7B	LENEP	ZBTB7B	LENEP;ZBTB7B		diff	diff	diff	diff	diff	0	0
cg15627794	1	0	NC_023644.1	4681974	4681925	96	50	2	0	9.00E-15	82.4	0	chr3	-	4681925	48	2	0	0	0	0	2	MTMR6	MTMR6	MTMR6	MTMR6	MTMR6	MTMR6	match	match	match	match	match	0	0
cg15627834	1	0	NC_023656.1	19056071	19056022	100	50	0	0	2.00E-17	91.5	0	chr15	-	19056022	50	0	0	0	0	0	0	SKIL	SKIL	SKIL	SKIL	SKIL	SKIL	match	match	match	match	match	0	0
cg15627939	1	0	NC_023665.1	12630430	12630383	97.92	48	1	0	9.00E-15	82.4	0	chr24	-	12630383	47	1	0	0	0	0	1	BRMS1L	BRMS1L	BRMS1L	BRMS1L	BRMS1L	BRMS1L	match	match	match	match	match	0	0
cg15628074	1	0	NC_023650.1	53606442	53606491	94	50	3	0	4.00E-13	77	0	chr9	+	53606491	47	3	0	0	0	0	3	U6	LOC103215947	U6	LOC103215947	U6;LOC103215947	DLG5	diff	diff	diff	diff	diff	0	0
cg15628222	1	0	NC_023649.1	66345107	66345156	94	50	3	0	4.00E-13	77	0	chr8	+	66345156	47	3	0	0	0	0	3	TRAM1	TRAM1	TRAM1	TRAM1	TRAM1	TRAM1	match	match	match	match	match	0	0
cg15628409	1	0	NC_023658.1	69219014	69218965	92	50	4	0	5.00E-12	73.4	0	chr17	-	69219014	46	4	0	0	0	0	4	SERPINB6	SERPINB6	SERPINB6	SERPINB6	SERPINB6	SERPINB6	match	match	match	match	match	0	0
cg15628518	1	0	NC_023649.1	138160705	138160754	100	50	0	0	2.00E-17	91.5	0	chr8	+	138160754	50	0	0	0	0	0	0		PLEC		PLEC	;PLEC	PLEC1	diff	diff	diff	diff	diff	0	0
cg15628562	1	0	NC_023656.1	88448256	88448206	94.12	51	2	1	1.00E-12	75.2	0	chr15	-	88448206	48	3	0	0	0	0	3	LRRC15	CPN2	LRRC15	CPN2	LRRC15;CPN2	CPN2	diff	match	diff	match	match	0	0
cg15628586	1	0	NC_023648.1	121248622	121248671	96	50	2	0	9.00E-15	82.4	0	chr7	+	121248622	48	2	0	0	0	0	2	ADAM29	LOC103236555	ADAM29	LOC103236555	ADAM29;LOC103236555		diff	diff	diff	diff	diff	0	0
cg15628639	1	0	NC_023645.1	30703203	30703154	96	50	2	0	9.00E-15	82.4	0	chr4	-	30703154	48	2	0	0	0	0	2	Y_RNA	DROSHA	Y_RNA	DROSHA	Y_RNA;DROSHA	DROSHA	diff	match	diff	match	match	0	0
cg15628834	1	0	NC_023667.1	9496603	9496652	94	50	3	0	4.00E-13	77	0	chr26	+	9496603	47	3	0	0	0	0	3	STOML1	STOML1	STOML1	STOML1	STOML1	STOML1	match	match	match	match	match	0	0
cg15628888	1	0	NC_023667.1	11135045	11135094	94	50	3	0	4.00E-13	77	0	chr26	+	11135094	47	3	0	0	0	0	3		CELF6		CELF6	;CELF6	CELF6	diff	match	diff	match	match	0	0
cg15628894	1	0	NC_023652.1	110230630	110230581	96	50	2	0	9.00E-15	82.4	0	chr11	-	110230630	48	2	0	0	0	0	2		LOC103239192		LOC103239192	;LOC103239192		NaN	diff	NaN	diff	diff	0	0
cg15628917	1	0	NC_023661.1	72931825	72931776	96	50	2	0	9.00E-15	82.4	0	chr20	-	72931776	48	2	0	0	0	0	2	C1orf87	C20H1orf87	C1orf87	C20H1orf87	C1orf87;C20H1orf87	C1orf87	match	diff	match	diff	match	0	0
cg15628953	1	0	NC_023652.1	59549253	59549302	98	50	1	0	8.00E-16	86	0	chr11	+	59549302	49	1	0	0	0	0	1	SRGAP1	SRGAP1	SRGAP1	SRGAP1	SRGAP1	SRGAP1	match	match	match	match	match	0	0
cg15628956	1	0	NC_023652.1	49173258	49173307	96	50	2	0	9.00E-15	82.4	0	chr11	+	49173307	48	2	0	0	0	0	2		LOC103238375		LOC103238375	;LOC103238375	TENC1	diff	diff	diff	diff	diff	0	0
cg15629044	1	0	NC_023651.1	76917442	76917491	94	50	3	0	4.00E-13	77	0	chr10	+	76917491	47	3	0	0	0	0	3	U6	LOC103217532	U6	LOC103217532	U6;LOC103217532	MYO1B	diff	diff	diff	diff	diff	0	0
cg15629134	1	0	NC_023658.1	29101304	29101255	100	50	0	0	2.00E-17	91.5	0	chr17	-	29101255	50	0	0	0	0	0	0	MRPL2	KLC4	MRPL2	KLC4	MRPL2;KLC4	KLC4;MRPL2	match	match	match	match	match	0	0
cg15629197	1	0	NC_023657.1	61504696	61504647	98	50	1	0	8.00E-16	86	0	chr16	-	61504696	49	1	0	0	0	0	1		EFTUD2		EFTUD2	;EFTUD2	EFTUD2;CCDC103	diff	match	diff	match	match	0	0
cg15629311	1	0	NC_023663.1	51471054	51471103	96	50	2	0	9.00E-15	82.4	0	chr22	+	51471103	48	2	0	0	0	0	2	Metazoa_SRP	PLXND1	Metazoa_SRP	PLXND1	Metazoa_SRP;PLXND1	PLXND1	diff	match	diff	match	match	0	0
cg15629460	1	0	NC_023661.1	125288977	125288927	98.04	51	0	1	3.00E-15	84.2	0	chr20	-	125288927	50	1	0	0	0	0	1	TNFRSF25	TNFRSF25	TNFRSF25	TNFRSF25	TNFRSF25	ESPNP	diff	diff	diff	diff	diff	0	0
cg15629686	1	0	NC_023662.1	104478684	104478733	92	50	4	0	5.00E-12	73.4	0	chr21	+	104478733	46	4	0	0	0	0	4	FAM180A	FAM180A	FAM180A	FAM180A	FAM180A		diff	diff	diff	diff	diff	0	0
cg15629786	1	0	NC_023643.1	86198687	86198640	93.75	48	3	0	5.00E-12	73.4	0	chr2	-	86198687	45	3	0	0	0	0	3	TFF3	TFF3	TFF3	TFF3	TFF3		diff	diff	diff	diff	diff	0	0
cg15629860	1	0	NW_006735562.1	460766	460815	98	50	1	0	8.00E-16	86	0	chr20;scaffold143	+	460815	49	1	0	0	0	0	1		CHD1L		CHD1L	;CHD1L	CHD1L	diff	match	diff	match	match	0	0
cg15629868	1	0	NC_023661.1	123503607	123503656	100	50	0	0	2.00E-17	91.5	0	chr20	+	123503607	50	0	0	0	0	0	0	U6	LOC103225658	U6	LOC103225658	U6;LOC103225658		diff	diff	diff	diff	diff	0	0
cg15629912	1	0	NC_023661.1	69383868	69383819	98	50	1	0	8.00E-16	86	0	chr20	-	69383868	49	1	0	0	0	0	1	Metazoa_SRP	ROR1	Metazoa_SRP	ROR1	Metazoa_SRP;ROR1		diff	diff	diff	diff	diff	0	0
cg15629915	1	0	NC_023656.1	50619822	50619772	96.08	51	1	1	3.00E-14	80.6	0	chr15	-	50619772	49	2	0	0	0	0	2	NMNAT3	CLSTN2	NMNAT3	CLSTN2	NMNAT3;CLSTN2	CLSTN2	diff	match	diff	match	match	0	0
cg15630265	1	0	NC_023642.1	3774264	3774215	100	50	0	0	2.00E-17	91.5	0	chr1	-	3774215	50	0	0	0	0	0	0		LOC103244468		LOC103244468	;LOC103244468	SHANK2	diff	diff	diff	diff	diff	0	0
cg15630332	1	0	NC_023649.1	36430791	36430742	100	50	0	0	2.00E-17	91.5	0	chr8	-	36430742	50	0	0	0	0	0	0	LETM2	LETM2	LETM2	LETM2	LETM2	FGFR1	diff	diff	diff	diff	diff	0	0
cg15630422	1	0	NC_023666.1	6415216	6415263	97.92	48	1	0	9.00E-15	82.4	0	chr25	+	6415216	47	1	0	0	0	0	1	TLR5	TLR5	TLR5	TLR5	TLR5	TLR5	match	match	match	match	match	0	0
cg15630459	1	0	NC_023664.1	77943260	77943211	98	50	1	0	8.00E-16	86	0	chr23	-	77943260	49	1	0	1	1	1	0	CPLX2	CPLX2	CPLX2	CPLX2	CPLX2	CPLX2	match	match	match	match	match	0	0
cg15630645	1	0	NC_023652.1	105037291	105037242	100	50	0	0	2.00E-17	91.5	0	chr11	-	105037291	50	0	0	0	0	0	0	TRPV4	TRPV4	TRPV4	TRPV4	TRPV4	TRPV4	match	match	match	match	match	0	0
cg15630717	1	0	NC_023660.1	1370476	1370525	96	50	2	0	9.00E-15	82.4	0	chr19	+	1370525	48	2	0	0	0	0	2	CECR5	LOC103222868	CECR5	LOC103222868	CECR5;LOC103222868	CECR5;CECR4	match	diff	match	diff	match	0	0
cg15630831	1	0	NC_023665.1	54720972	54721021	100	50	0	0	2.00E-17	91.5	0	chr24	+	54720972	50	0	0	0	0	0	0		AHSA1		AHSA1	;AHSA1	AHSA1	diff	match	diff	match	match	0	0
cg15630850	1	0	NC_023662.1	55013177	55013225	97.96	49	1	0	3.00E-15	84.2	0	chr21	+	55013225	48	1	0	0	0	0	1	BET1	LOC103226538	BET1	LOC103226538	BET1;LOC103226538	BET1	match	diff	match	diff	match	0	0
cg15630908	1	0	NC_023669.1	2783286	2783334	95.92	49	2	0	3.00E-14	80.6	0	chr28	+	2783286	47	2	0	0	0	0	2		CALN1		CALN1	;CALN1	TYW1B	diff	diff	diff	diff	diff	0	0
cg15631007	1	0	NC_023650.1	44534792	44534841	96	50	2	0	9.00E-15	82.4	0	chr9	+	44534792	48	2	0	0	0	0	2		SYT15		SYT15	;SYT15	SYT15	diff	match	diff	match	match	0	0
cg15631109	1	0	NC_023663.1	48924962	48925011	96	50	2	0	9.00E-15	82.4	0	chr22	+	48924962	48	2	0	0	0	0	2		LOC103228036		LOC103228036	;LOC103228036	IQSEC1	diff	diff	diff	diff	diff	0	0
cg15631184	1	0	NC_023651.1	36933949	36933900	98	50	1	0	8.00E-16	86	0	chr10	-	36933900	49	1	0	0	0	0	1	RIF1	LOC103217083	RIF1	LOC103217083	RIF1;LOC103217083	NEB	diff	diff	diff	diff	diff	0	0
cg15631290	1	0	NC_023651.1	104292617	104292570	97.92	48	1	0	9.00E-15	82.4	0	chr10	-	104292617	47	1	0	0	0	0	1	CTDSP1	CTDSP1	CTDSP1	CTDSP1	CTDSP1	CTDSP1	match	match	match	match	match	0	0
cg15631323	1	0	NC_023665.1	10764048	10764097	96	50	2	0	9.00E-15	82.4	0	chr24	+	10764048	48	2	0	0	0	0	2	EGLN3	EGLN3	EGLN3	EGLN3	EGLN3	EGLN3	match	match	match	match	match	0	0
cg15631458	1	0	NC_023649.1	18376059	18376010	98	50	1	0	8.00E-16	86	0	chr8	-	18376010	49	1	0	0	0	0	1	5S_rRNA	LZTS1	5S_rRNA	LZTS1	5S_rRNA;LZTS1		diff	diff	diff	diff	diff	0	0
cg15631966	1	0	NC_023652.1	116083287	116083238	92	50	4	0	5.00E-12	73.4	0	chr11	-	116083238	46	4	0	0	0	0	4	ACADS	ACADS	ACADS	ACADS	ACADS	ACADS	match	match	match	match	match	0	0
cg15632208	1	0	NC_023643.1	13013304	13013255	94	50	3	0	4.00E-13	77	0	chr2	-	13013304	47	3	0	0	0	1	2	DPM1	MOCS3	DPM1	MOCS3	DPM1;MOCS3		diff	diff	diff	diff	diff	0	0
cg15632228	1	0	NC_023666.1	45897556	45897605	98	50	1	0	8.00E-16	86	0	chr25	+	45897605	49	1	0	0	0	0	1	SMG7	SMG7	SMG7	SMG7	SMG7		diff	diff	diff	diff	diff	0	0
cg15632325	1	0	NC_023666.1	63110809	63110760	98	50	1	0	8.00E-16	86	0	chr25	-	63110760	49	1	0	0	0	0	1	TMCO1	TMCO1	TMCO1	TMCO1	TMCO1	TMCO1	match	match	match	match	match	0	0
cg15632333	1	0	NC_023642.1	62239224	62239273	100	50	0	0	2.00E-17	91.5	0	chr1	+	62239273	50	0	0	0	0	0	0	OR51D1	LOC103247950	OR51D1	LOC103247950	OR51D1;LOC103247950	OR51D1	match	diff	match	diff	match	0	0
cg15632675	1	0	NC_023642.1	4480892	4480843	96	50	2	0	9.00E-15	82.4	0	chr1	-	4480843	48	2	0	0	1	1	1	ANO1	LOC103245820	ANO1	LOC103245820	ANO1;LOC103245820	ANO1	match	diff	match	diff	match	0	0
cg15632808	1	0	NC_023657.1	36142408	36142452	100	45	0	0	9.00E-15	82.4	0	chr16	+	36142408	45	0	0	0	0	0	0	MSI2	LOC103242867	MSI2	LOC103242867	MSI2;LOC103242867	MSI2	match	diff	match	diff	match	0	0
cg15632839	1	0	NC_023666.1	66829236	66829285	100	50	0	0	2.00E-17	91.5	0	chr25	+	66829285	50	0	0	0	0	0	0	ABCB10	ABCB10	ABCB10	ABCB10	ABCB10	ABCB10	match	match	match	match	match	0	0
cg15632976	1	0	NC_023671.1	44858273	44858323	96.08	51	1	1	3.00E-14	80.6	0	chrX	+	44858273	49	2	0	0	0	0	2	UXT	LOC103231904	UXT	LOC103231904	UXT;LOC103231904		diff	diff	diff	diff	diff	0	0
cg15633073	1	0	NC_023647.1	25502579	25502530	94	50	3	0	4.00E-13	77	0	chr6	-	25502579	47	3	0	0	0	0	3	ZNF536	LOC103234432	ZNF536	LOC103234432	ZNF536;LOC103234432	ZNF536	match	diff	match	diff	match	0	0
cg15633096	1	0	NC_023652.1	119123199	119123150	100	50	0	0	2.00E-17	91.5	0	chr11	-	119123150	50	0	0	0	0	0	0	DNAH10	DNAH10	DNAH10	DNAH10	DNAH10	DNAH10	match	match	match	match	match	0	0
cg15633128	1	0	NC_023650.1	71575854	71575903	96	50	2	0	9.00E-15	82.4	0	chr9	+	71575903	48	2	0	0	0	0	2	SLC16A9	SLC16A9	SLC16A9	SLC16A9	SLC16A9	SLC16A9	match	match	match	match	match	0	0
cg15633130	1	0	NC_023653.1	28025235	28025186	96	50	2	0	9.00E-15	82.4	0	chr12	-	28025235	48	2	0	0	0	0	2	ZNF483	ZNF483	ZNF483	ZNF483	ZNF483	ZNF483	match	match	match	match	match	0	0
cg15633140	1	0	NC_023647.1	17011760	17011809	98	50	1	0	8.00E-16	86	0	chr6	+	17011809	49	1	0	0	1	1	0	FKBP8	FKBP8	FKBP8	FKBP8	FKBP8	FKBP8	match	match	match	match	match	0	0
cg15633375	1	0	NC_023647.1	259915	259963	95.92	49	2	0	3.00E-14	80.6	0	chr6	+	259915	47	2	0	0	0	0	2	CDC34	CDC34	CDC34	CDC34	CDC34	CDC34	match	match	match	match	match	0	0
cg15633416	1	0	NC_023642.1	8484749	8484700	98	50	1	0	8.00E-16	86	0	chr1	-	8484700	49	1	0	0	0	0	1	AP5B1	AP5B1	AP5B1	AP5B1	AP5B1	DKFZp761E198	diff	diff	diff	diff	diff	0	0
cg15633480	1	0	NC_023663.1	13336433	13336384	100	50	0	0	2.00E-17	91.5	0	chr22	-	13336433	50	0	0	0	0	0	0	PCBP4	PCBP4	PCBP4	PCBP4	PCBP4	PCBP4	match	match	match	match	match	0	0
cg15633603	1	0	NC_023651.1	75048579	75048530	94	50	3	0	4.00E-13	77	0	chr10	-	75048530	47	3	0	0	0	1	2	SLC40A1	SLC40A1	SLC40A1	SLC40A1	SLC40A1		diff	diff	diff	diff	diff	0	0
cg15633893	1	0	NC_023671.1	55660373	55660422	94	50	3	0	4.00E-13	77	0	chrX	+	55660373	47	3	0	0	0	0	3	MSN	MSN	MSN	MSN	MSN		diff	diff	diff	diff	diff	0	0
cg15633981	1	0	NC_023658.1	38763299	38763250	98	50	1	0	8.00E-16	86	0	chr17	-	38763299	49	1	0	0	0	0	1	TAPBP	TAPBP	TAPBP	TAPBP	TAPBP	TAPBP	match	match	match	match	match	0	0
cg15634139	1	0	NC_023646.1	243848	243799	98	50	1	0	8.00E-16	86	0	chr5	-	243848	49	1	0	0	0	0	1	PDIA2	PDIA2	PDIA2	PDIA2	PDIA2	AXIN1	diff	diff	diff	diff	diff	0	0
cg15634165	1	0	NC_023666.1	49660611	49660660	98	50	1	0	8.00E-16	86	0	chr25	+	49660660	49	1	0	0	0	0	1	FAM163A	LOC103231034	FAM163A	LOC103231034	FAM163A;LOC103231034		diff	diff	diff	diff	diff	0	0
cg15634225	1	0	NC_023651.1	29717028	29716979	100	50	0	0	2.00E-17	91.5	0	chr10	-	29717028	50	0	0	0	0	0	0	ZEB2_AS1_1	GTDC1	ZEB2_AS1_1	GTDC1	ZEB2_AS1_1;GTDC1		diff	diff	diff	diff	diff	0	0
cg15634398	1	0	NC_023647.1	37349173	37349130	95.45	44	2	0	2.00E-11	71.6	0	chr6	-	37349130	42	2	0	1	1	1	1	LYPD5	LYPD5	LYPD5	LYPD5	LYPD5	LYPD5	match	match	match	match	match	0	0
cg15634532	1	0	NC_023642.1	62658516	62658565	98	50	1	0	8.00E-16	86	0	chr1	+	62658516	49	1	0	0	0	0	1	RRM1	RRM1	RRM1	RRM1	RRM1	STIM1	diff	diff	diff	diff	diff	0	0
cg15634717	1	0	NC_023651.1	8401082	8401121	100	40	0	0	5.00E-12	73.4	0	chr10	+	8401121	40	0	0	0	0	0	0	TSN	LOC103216899	TSN	LOC103216899	TSN;LOC103216899		diff	diff	diff	diff	diff	0	0
cg15634735	1	0	NC_023651.1	2197467	2197513	92	50	1	1	2.00E-11	71.6	0	chr10	+	2197513	44	3	0	0	0	0	3	SAP130	SAP130	SAP130	SAP130	SAP130	SAP130	match	match	match	match	match	0	0
cg15634806	1	0	NC_023650.1	10934820	10934771	94	50	3	0	4.00E-13	77	0	chr9	-	10934771	47	3	0	0	0	0	3		CELF2		CELF2	;CELF2		NaN	diff	NaN	diff	diff	0	0
cg15634877	1	0	NC_023651.1	105330163	105330114	100	50	0	0	2.00E-17	91.5	0	chr10	-	105330114	50	0	0	0	0	0	0	SPEG	SPEG	SPEG	SPEG	SPEG	SPEG	match	match	match	match	match	0	0
cg15634922	1	0	NC_023648.1	93457741	93457790	94	50	3	0	4.00E-13	77	0	chr7	+	93457790	47	3	0	0	1	1	2	TTC29	TTC29	TTC29	TTC29	TTC29	TTC29	match	match	match	match	match	0	0
cg15634980	1	0	NC_023658.1	35836252	35836203	96	50	2	0	9.00E-15	82.4	0	chr17	-	35836252	48	2	0	0	0	0	2	PNPLA1	PNPLA1	PNPLA1	PNPLA1	PNPLA1	PNPLA1	match	match	match	match	match	0	0
cg15635039	1	0	NC_023651.1	45887173	45887222	100	50	0	0	2.00E-17	91.5	0	chr10	+	45887222	50	0	0	0	0	0	0	RBMS1	LOC103218294	RBMS1	LOC103218294	RBMS1;LOC103218294	RBMS1	match	diff	match	diff	match	0	0
cg15635052	1	0	NC_023656.1	76896286	76896335	96	50	2	0	9.00E-15	82.4	0	chr15	+	76896286	48	2	0	0	0	0	2	CMTM7	CMTM7	CMTM7	CMTM7	CMTM7	CMTM7	match	match	match	match	match	0	0
cg15635302	1	0	NC_023651.1	125174641	125174592	96	50	2	0	9.00E-15	82.4	0	chr10	-	125174592	48	2	0	0	0	0	2		LOC103218194		LOC103218194	;LOC103218194	HDAC4	diff	diff	diff	diff	diff	0	0
cg15635368	1	0	NC_023651.1	75852178	75852129	96	50	2	0	9.00E-15	82.4	0	chr10	-	75852178	48	2	0	0	0	0	2	INPP1	INPP1	INPP1	HIBCH	INPP1;HIBCH	INPP1	match	match	match	diff	match	0	0
cg15635442	1	0	NC_023642.1	11292034	11292083	96	50	2	0	9.00E-15	82.4	0	chr1	+	11292083	48	2	0	0	0	0	2	EML3	EML3	EML3	EML3	EML3	EML3;ROM1	match	match	match	match	match	0	0
cg15635503	1	0	NC_023647.1	9975787	9975738	94	50	3	0	4.00E-13	77	0	chr6	-	9975738	47	3	0	0	0	0	3	Metazoa_SRP	SMARCA4	Metazoa_SRP	SMARCA4	Metazoa_SRP;SMARCA4	SMARCA4	diff	match	diff	match	match	0	0
cg15635600	1	0	NC_023643.1	88006135	88006182	93.75	48	3	0	5.00E-12	73.4	0	chr2	+	88006182	45	3	0	0	0	0	3		DNMT3L		DNMT3L	;DNMT3L	DNMT3L	diff	match	diff	match	match	0	0
cg15635633	1	0	NC_023651.1	46389652	46389603	100	50	0	0	2.00E-17	91.5	0	chr10	-	46389603	50	0	0	0	0	0	0	Metazoa_SRP	LOC103217173	Metazoa_SRP	LOC103217173	Metazoa_SRP;LOC103217173		diff	diff	diff	diff	diff	0	0
cg15635663	1	0	NC_023667.1	16965737	16965786	94	50	3	0	4.00E-13	77	0	chr26	+	16965786	47	3	0	0	0	0	3	LCTL	LCTL	LCTL	LCTL	LCTL	LINC01169	diff	diff	diff	diff	diff	0	0
cg15635680	1	0	NC_023653.1	2039072	2039022	94.12	51	2	1	1.00E-12	75.2	0	chr12	-	2039072	48	3	0	0	0	0	3		LOC103239636		LOC103239636	;LOC103239636		NaN	diff	NaN	diff	diff	0	0
cg15635728	1	0	NC_023647.1	48231821	48231772	96	50	2	0	9.00E-15	82.4	0	chr6	-	48231772	48	2	0	0	0	0	2	ZNF580	ZNF580	ZNF580	ZNF580	ZNF580	ZNF580	match	match	match	match	match	0	0
cg15635780	1	0	NC_023671.1	8612862	8612911	96	50	2	0	9.00E-15	82.4	0	chrX	+	8612862	48	2	0	0	0	0	2	CLCN4	CLCN4	CLCN4	CLCN4	CLCN4	CLCN4	match	match	match	match	match	0	0
cg15635786	1	0	NC_023649.1	62440405	62440454	96	50	2	0	9.00E-15	82.4	0	chr8	+	62440405	48	2	0	0	0	0	2	MYBL1	MYBL1	MYBL1	MYBL1	MYBL1		diff	diff	diff	diff	diff	0	0
cg15635851	1	0	NC_023650.1	102840316	102840365	92	50	4	0	5.00E-12	73.4	0	chr9	+	102840316	46	4	0	0	0	0	4		LOC103216490		LOC103216490	;LOC103216490	XPNPEP1	diff	diff	diff	diff	diff	0	0
cg15635876	1	0	NC_023658.1	40123884	40123835	94	50	3	0	4.00E-13	77	0	chr17	-	40123835	47	3	0	0	0	1	2	EHMT2	LOC103221738	EHMT2	LOC103221738	EHMT2;LOC103221738	EHMT2	match	diff	match	diff	match	0	0
cg15636057	1	0	NC_023647.1	30539631	30539582	98	50	1	0	8.00E-16	86	0	chr6	-	30539582	49	1	0	0	0	0	1	RBM42	RBM42	RBM42	RBM42	RBM42	RBM42	match	match	match	match	match	0	0
cg15636073	1	0	NC_023647.1	28145341	28145292	94	50	3	0	4.00E-13	77	0	chr6	-	28145341	47	3	0	0	0	0	3	WDR88	WDR88	WDR88	WDR88	WDR88	GPATCH1	diff	diff	diff	diff	diff	0	0
cg15636087	1	0	NC_023647.1	50038463	50038414	94	50	3	0	4.00E-13	77	0	chr6	-	50038414	47	3	0	0	0	0	3	ZNF551	ZNF551	ZNF551	ZNF551	ZNF551	ZNF551	match	match	match	match	match	0	0
cg15636365	1	0	NC_023653.1	654979	655026	93.75	48	3	0	5.00E-12	73.4	0	chr12	+	655026	45	3	0	0	0	0	3	MRPL41	MRPL41	MRPL41	MRPL41	MRPL41	PNPLA7;MRPL41	match	match	match	match	match	0	0
cg15636388	1	0	NC_023648.1	90276670	90276719	100	50	0	0	2.00E-17	91.5	0	chr7	+	90276670	50	0	0	0	0	0	0		GAB1		GAB1	;GAB1	GAB1	diff	match	diff	match	match	0	0
cg15636480	1	0	NC_023655.1	100893193	100893242	96	50	2	0	9.00E-15	82.4	0	chr14	+	100893242	48	2	0	0	0	0	2		LOC103221026		LOC103221026	;LOC103221026		NaN	diff	NaN	diff	diff	0	0
cg15636595	1	0	NC_023666.1	9782218	9782267	98	50	1	0	8.00E-16	86	0	chr25	+	9782218	49	1	0	0	0	0	1	5S_rRNA	LOC103230072	5S_rRNA	LOC103230072	5S_rRNA;LOC103230072		diff	diff	diff	diff	diff	0	0
cg15636757	1	0	NC_023667.1	33035958	33035909	96	50	2	0	9.00E-15	82.4	0	chr26	-	33035909	48	2	0	0	0	0	2	HDC	HDC	HDC	HDC	HDC	GABPB1	diff	diff	diff	diff	diff	0	0
cg15636799	1	0	NC_023669.1	9533808	9533759	100	50	0	0	2.00E-17	91.5	0	chr28	-	9533808	50	0	0	0	0	0	0	BAZ1B	BAZ1B	BAZ1B	BAZ1B	BAZ1B	BAZ1B	match	match	match	match	match	0	0
cg15636879	1	0	NC_023643.1	39010890	39010939	100	50	0	0	2.00E-17	91.5	0	chr2	+	39010939	50	0	0	0	0	0	0	TP53INP2	TP53INP2	TP53INP2	TP53INP2	TP53INP2	TP53INP2	match	match	match	match	match	0	0
cg15636887	1	0	NC_023657.1	66300134	66300085	94	50	3	0	4.00E-13	77	0	chr16	-	66300085	47	3	0	0	0	0	3	IKZF3	ZPBP2	IKZF3	ZPBP2	IKZF3;ZPBP2	ZPBP2	diff	match	diff	match	match	1	0
cg15637091	1	0	NC_023667.1	4381764	4381715	92	50	4	0	5.00E-12	73.4	0	chr26	-	4381715	46	4	0	0	0	0	4	CTSH	CTSH	CTSH	CTSH	CTSH	RASGRF1	diff	diff	diff	diff	diff	0	0
cg15637093	1	0	NC_023651.1	120747869	120747820	98	50	1	0	8.00E-16	86	0	chr10	-	120747820	49	1	0	0	0	0	1	ARL4C	ARL4C	ARL4C	ARL4C	ARL4C		diff	diff	diff	diff	diff	0	0
cg15637095	1	0	NC_023664.1	73584546	73584497	100	50	0	0	2.00E-17	91.5	0	chr23	-	73584497	50	0	0	0	0	0	0	FGF18	FGF18	FGF18	FGF18	FGF18	FGF18	match	match	match	match	match	0	0
cg15637191	1	0	NC_023657.1	66302872	66302921	96	50	2	0	9.00E-15	82.4	0	chr16	+	66302921	48	2	0	0	0	0	2	IKZF3	IKZF3	IKZF3	IKZF3	IKZF3	IKZF3	match	match	match	match	match	0	0
cg15637226	1	0	NC_023657.1	72372133	72372182	92	50	4	0	5.00E-12	73.4	0	chr16	+	72372182	46	4	0	0	0	0	4	ENDOV	ENDOV	ENDOV	ENDOV	ENDOV	RNF213;LOC100294362	diff	diff	diff	diff	diff	0	0
cg15637234	1	0	NC_023666.1	54166220	54166269	100	50	0	0	2.00E-17	91.5	0	chr25	+	54166220	50	0	0	0	0	0	0	TNN	LOC103230546	TNN	LOC103230546	TNN;LOC103230546	TNN	match	diff	match	diff	match	0	0
cg15637243	1	0	NC_023661.1	51447317	51447268	100	50	0	0	2.00E-17	91.5	0	chr20	-	51447317	50	0	0	0	0	0	0	ADGRL2	LOC103224554	ADGRL2	LOC103224554	ADGRL2;LOC103224554	ADGRL2	match	diff	match	diff	match	0	0
cg15637254	1	0	NC_023651.1	125408611	125408562	94	50	3	0	4.00E-13	77	0	chr10	-	125408611	47	3	0	0	0	0	3	HDAC4	HDAC4	HDAC4	HDAC4	HDAC4	HDAC4	match	match	match	match	match	0	0
cg15637415	1	0	NC_023647.1	10374154	10374105	98	50	1	0	8.00E-16	86	0	chr6	-	10374105	49	1	0	0	0	0	1	PRKCSH	LOC103233932	PRKCSH	LOC103233932	PRKCSH;LOC103233932	PRKCSH	match	diff	match	diff	match	0	0
cg15637465	1	0	NC_023664.1	71524051	71524002	100	50	0	0	2.00E-17	91.5	0	chr23	-	71524051	50	0	0	0	0	0	0	U6	SLIT3	U6	SLIT3	U6;SLIT3	SLIT3	diff	match	diff	match	match	0	0
cg15637484	1	0	NC_023645.1	13848226	13848179	100	48	0	0	2.00E-16	87.8	0	chr4	-	13848179	48	0	0	0	0	0	0	TRIO	TRIO	TRIO	TRIO	TRIO	TRIO	match	match	match	match	match	0	0
cg15637576	1	0	NC_023651.1	51075285	51075236	100	50	0	0	2.00E-17	91.5	0	chr10	-	51075236	50	0	0	0	0	0	0	CSRNP3	LOC103217224	CSRNP3	LOC103217224	CSRNP3;LOC103217224	CSRNP3	match	diff	match	diff	match	0	0
cg15637605	1	0	NC_023656.1	41581627	41581580	93.75	48	3	0	5.00E-12	73.4	0	chr15	-	41581580	45	3	0	0	0	0	3	HPS3	HPS3	HPS3	HPS3	HPS3	HPS3	match	match	match	match	match	0	0
cg15637765	1	0	NC_023645.1	13848608	13848559	96	50	2	0	9.00E-15	82.4	0	chr4	-	13848608	48	2	0	0	0	0	2	TRIO	TRIO	TRIO	TRIO	TRIO	TRIO	match	match	match	match	match	0	0
cg15637874	1	0	NC_023646.1	651522	651473	92	50	4	0	5.00E-12	73.4	0	chr5	-	651473	46	4	0	0	0	0	4	HAGHL	CCDC78	HAGHL	CCDC78	HAGHL;CCDC78	NARFL	diff	diff	diff	diff	diff	0	0
cg15637878	1	0	NC_023656.1	2859660	2859611	96	50	2	0	9.00E-15	82.4	0	chr15	-	2859660	48	2	0	0	0	0	2	TBCCD1	TBCCD1	TBCCD1	TBCCD1	TBCCD1	DNAJB11;TBCCD1	match	match	match	match	match	0	0
cg15637972	1	0	NC_023664.1	35594491	35594442	100	50	0	0	2.00E-17	91.5	0	chr23	-	35594442	50	0	0	0	0	0	0	8-Sep	8-Sep	8-Sep	8-Sep	8-Sep	8-Sep	diff	diff	diff	diff	diff	0	0
cg15638055	1	0	NC_023649.1	104664259	104664308	100	50	0	0	2.00E-17	91.5	0	chr8	+	104664259	50	0	0	0	0	0	0	KCNV1	KCNV1	KCNV1	KCNV1	KCNV1	KCNV1	match	match	match	match	match	0	0
cg15638189	1	0	NC_023661.1	89893445	89893396	94	50	3	0	4.00E-13	77	0	chr20	-	89893396	47	3	0	0	0	0	3	U6	LOC103225935	U6	LOC103225935	U6;LOC103225935		diff	diff	diff	diff	diff	0	0
cg15638207	1	0	NC_023658.1	66920950	66920997	91.67	48	4	0	6.00E-11	69.8	0	chr17	+	66920997	44	4	0	0	0	0	4	LYRM4	FARS2	LYRM4	FARS2	LYRM4;FARS2	LYRM4;FARS2	match	match	match	match	match	0	0
cg15638279	1	0	NC_023648.1	30669494	30669445	92	50	4	0	5.00E-12	73.4	0	chr7	-	30669445	46	4	0	0	0	0	4	HNRNPD	LOC103235881	HNRNPD	LOC103235881	HNRNPD;LOC103235881		diff	diff	diff	diff	diff	0	0
cg15638292	1	0	NC_023642.1	68346422	68346471	100	50	0	0	2.00E-17	91.5	0	chr1	+	68346471	50	0	0	0	0	0	0	MYO7A	MYO7A	MYO7A	MYO7A	MYO7A	MYO7A	match	match	match	match	match	0	0
cg15638306	1	0	NC_023657.1	69905229	69905181	96	50	1	1	1.00E-13	78.8	0	chr16	-	69905229	47	2	0	0	0	0	2		NGFR		NGFR	;NGFR	NGFR	diff	match	diff	match	match	0	0
cg15638414	1	0	NC_023647.1	26416985	26417034	100	50	0	0	2.00E-17	91.5	0	chr6	+	26416985	50	0	0	0	0	0	0	TSHZ3	LOC103235483	TSHZ3	LOC103235483	TSHZ3;LOC103235483		diff	diff	diff	diff	diff	0	0
cg15638502	1	0	NC_023651.1	46822453	46822405	95.92	49	2	0	3.00E-14	80.6	0	chr10	-	46822453	47	2	0	0	0	0	2	TBR1	TBR1	TBR1	TBR1	TBR1	TBR1	match	match	match	match	match	0	0
cg15638540	1	0	NC_023665.1	65432597	65432548	94	50	3	0	4.00E-13	77	0	chr24	-	65432548	47	3	0	0	0	0	3		LOC103229481		LOC103229481	;LOC103229481		NaN	diff	NaN	diff	diff	0	0
cg15638578	1	0	NC_023669.1	19427322	19427370	92	50	3	1	6.00E-11	69.8	0	chr28	+	19427370	45	4	0	0	1	1	3	MAD1L1	LOC103246870	MAD1L1	LOC103246870	MAD1L1;LOC103246870	MAD1L1	match	diff	match	diff	match	0	0
cg15638620	1	0	NC_023646.1	36044119	36044071	95.92	49	2	0	3.00E-14	80.6	0	chr5	-	36044119	47	2	0	0	0	0	2	ADCY7	LOC103233524	ADCY7	LOC103233524	ADCY7;LOC103233524		diff	diff	diff	diff	diff	0	0
cg15638646	1	0	NC_023658.1	11111326	11111375	100	50	0	0	2.00E-17	91.5	0	chr17	+	11111326	50	0	0	0	0	0	0	PHF3	PHF3	PHF3	PHF3	PHF3	PHF3	match	match	match	match	match	0	0
cg15639045	1	0	NC_023657.1	6402976	6402927	98	50	1	0	8.00E-16	86	0	chr16	-	6402927	49	1	0	0	0	0	1	SLC16A11	SLC16A11	SLC16A11	SLC16A11	SLC16A11	SLC16A11	match	match	match	match	match	0	0
cg15639113	1	0	NC_023669.1	12722548	12722499	98	50	1	0	8.00E-16	86	0	chr28	-	12722548	49	1	0	0	0	0	1	NYAP1	NYAP1	NYAP1	NYAP1	NYAP1	NYAP1	match	match	match	match	match	0	0
cg15639306	1	0	NC_023643.1	83911408	83911457	92	50	4	0	5.00E-12	73.4	0	chr2	+	83911408	46	4	0	0	0	0	4		LOC103219069		LOC103219069	;LOC103219069		NaN	diff	NaN	diff	diff	0	0
cg15639330	1	0	NC_023663.1	12970886	12970837	92	50	4	0	5.00E-12	73.4	0	chr22	-	12970886	46	4	0	0	0	0	4	TEX264	TEX264	TEX264	TEX264	TEX264	RAD54L2	diff	diff	diff	diff	diff	0	0
cg15639387	1	0	NW_006735401.1	106996	107045	92	50	4	0	5.00E-12	73.4	0	chr9;scaffold201	+	106996	46	4	0	0	0	0	4		LOC103247092		LOC103247092	;LOC103247092	DIP2C	diff	diff	diff	diff	diff	0	0
cg15639397	1	0	NC_023648.1	129612301	129612252	94	50	3	0	4.00E-13	77	0	chr7	-	129612301	47	3	0	0	0	0	3	U6	LOC103236601	U6	LOC103236601	U6;LOC103236601		diff	diff	diff	diff	diff	0	0
cg15639457	1	0	NC_023653.1	60356970	60357019	96	50	2	0	9.00E-15	82.4	0	chr12	+	60356970	48	2	0	0	0	0	2		RPS6		RPS6	;RPS6	RPS6	diff	match	diff	match	match	0	0
cg15639556	1	0	NC_023661.1	109911453	109911404	94	50	3	0	4.00E-13	77	0	chr20	-	109911453	47	3	0	1	1	1	2		EPHB2		EPHB2	;EPHB2	EPHB2	diff	match	diff	match	match	0	0
cg15639581	1	0	NC_023647.1	11884429	11884380	100	50	0	0	2.00E-17	91.5	0	chr6	-	11884429	50	0	0	0	0	0	0		LOC103234016		LOC103234016	;LOC103234016	CACNA1A	diff	diff	diff	diff	diff	0	0
cg15639592	1	0	NC_023652.1	104954888	104954839	98	50	1	0	8.00E-16	86	0	chr11	-	104954888	49	1	0	0	0	0	1	FAM222A	FAM222A	FAM222A	FAM222A	FAM222A	C12orf34	diff	diff	diff	diff	diff	0	0
cg15639659	1	0	NC_023654.1	68839716	68839765	94	50	3	0	4.00E-13	77	0	chr13	+	68839716	47	3	0	0	0	0	3	LIN28B	LIN28B	LIN28B	LIN28B	LIN28B		diff	diff	diff	diff	diff	0	0
cg15639684	1	0	NC_023661.1	48353702	48353653	96	50	2	0	9.00E-15	82.4	0	chr20	-	48353702	48	2	0	0	1	1	1	MCOLN2	MCOLN2	MCOLN2	MCOLN2	MCOLN2	MCOLN2	match	match	match	match	match	0	0
cg15640061	1	0	NC_023652.1	52098328	52098377	94	50	3	0	4.00E-13	77	0	chr11	+	52098328	47	3	0	0	0	0	3	MYL6B	MYL6	MYL6B	MYL6	MYL6B;MYL6	MYL6;MYL6B	match	match	match	match	match	0	0
cg15640062	1	0	NC_023661.1	107341113	107341064	94	50	3	0	4.00E-13	77	0	chr20	-	107341064	47	3	0	0	0	0	3	TMEM57	TMEM57	TMEM57	TMEM57	TMEM57	TMEM57	match	match	match	match	match	0	0
cg15640175	1	0	NC_023671.1	20513772	20513723	98	50	1	0	8.00E-16	86	0	chrX	-	20513723	49	1	0	0	0	0	1	PHEX	PHEX	PHEX	PHEX	PHEX	PHEX	match	match	match	match	match	0	0
cg15640339	1	0	NC_023649.1	1729058	1729107	96	50	2	0	9.00E-15	82.4	0	chr8	+	1729107	48	2	0	0	0	0	2		KBTBD11		KBTBD11	;KBTBD11	MYOM2	diff	diff	diff	diff	diff	0	0
cg15641014	1	0	NC_023654.1	94908776	94908825	92	50	4	0	5.00E-12	73.4	0	chr13	+	94908776	46	4	0	0	0	0	4	GPR31	GPR31	GPR31	GPR31	GPR31		diff	diff	diff	diff	diff	0	0
cg15641062	1	0	NC_023652.1	115801195	115801148	100	48	0	0	2.00E-16	87.8	0	chr11	-	115801195	48	0	0	0	0	0	0		GATC		GATC	;GATC	TRIAP1;GATC	diff	match	diff	match	match	0	0
cg15641162	1	0	NC_023648.1	130988028	130988077	92	50	4	0	5.00E-12	73.4	0	chr7	+	130988028	46	4	0	0	1	1	3	HELT	HELT	HELT	HELT	HELT		diff	diff	diff	diff	diff	0	0
cg15641191	1	0	NC_023651.1	104781494	104781543	94	50	3	0	4.00E-13	77	0	chr10	+	104781494	47	3	0	0	0	0	3	WNT10A	WNT10A	WNT10A	WNT10A	WNT10A	WNT10A	match	match	match	match	match	0	0
cg15641275	1	0	NC_023649.1	36199411	36199460	92	50	4	0	5.00E-12	73.4	0	chr8	+	36199411	46	4	0	0	0	0	4	BAG4	LSM1	BAG4	LSM1	BAG4;LSM1	LSM1;BAG4	match	match	match	match	match	0	0
cg15641339	1	0	NC_023658.1	49656840	49656791	94	50	3	0	4.00E-13	77	0	chr17	-	49656791	47	3	0	0	0	0	3	HDGFL1	LOC103222069	HDGFL1	LOC103222069	HDGFL1;LOC103222069	HDGFL1	match	diff	match	diff	match	0	0
cg15641446	1	0	NC_023657.1	13603159	13603208	98	50	1	0	8.00E-16	86	0	chr16	+	13603159	49	1	0	0	0	0	1	HS3ST3B1	HS3ST3B1	HS3ST3B1	HS3ST3B1	HS3ST3B1	HS3ST3B1	match	match	match	match	match	0	0
cg15641528	1	0	NC_023653.1	68945761	68945810	98	50	1	0	8.00E-16	86	0	chr12	+	68945810	49	1	0	0	0	0	1		LOC103219453		LOC103219453	;LOC103219453	PTPRD;PTPRD-AS2	diff	diff	diff	diff	diff	0	0
cg15641675	1	0	NC_023660.1	21166958	21167007	96	50	2	0	9.00E-15	82.4	0	chr19	+	21167007	48	2	0	0	0	0	2	DDX17	DDX17	DDX17	DDX17	DDX17	DDX17	match	match	match	match	match	0	0
cg15641710	1	0	NC_023663.1	30098858	30098895	100	38	0	0	6.00E-11	69.8	0	chr22	+	30098895	38	0	0	0	0	0	0	UBA3	UBA3	UBA3	UBA3	UBA3	UBA3	match	match	match	match	match	0	0
cg15641719	1	0	NC_023651.1	98459235	98459283	95.92	49	2	0	3.00E-14	80.6	0	chr10	+	98459283	47	2	0	0	0	0	2		LOC103217779		LOC103217779	;LOC103217779		NaN	diff	NaN	diff	diff	0	0
cg15641872	1	0	NC_023654.1	78824818	78824867	98	50	1	0	8.00E-16	86	0	chr13	+	78824818	49	1	0	0	0	0	1	ZBTB2	ZBTB2	ZBTB2	ZBTB2	ZBTB2	ZBTB2	match	match	match	match	match	0	0
cg15641875	1	0	NC_023660.1	21883346	21883395	100	50	0	0	2.00E-17	91.5	0	chr19	+	21883395	50	0	0	0	0	0	0	PDGFB	PDGFB	PDGFB	PDGFB	PDGFB	PDGFB	match	match	match	match	match	0	0
cg15641905	1	0	NC_023651.1	55100211	55100261	96.08	51	1	1	3.00E-14	80.6	0	chr10	+	55100211	49	2	0	0	0	0	2	FASTKD1	FASTKD1	FASTKD1	FASTKD1	FASTKD1	FASTKD1	match	match	match	match	match	0	0
cg15641974	1	0	NC_023652.1	127222152	127222103	96	50	2	0	9.00E-15	82.4	0	chr11	-	127222152	48	2	0	0	0	0	2	MMP17	LOC103239427	MMP17	LOC103239427	MMP17;LOC103239427	MMP17	match	diff	match	diff	match	0	0
cg15641998	1	0	NC_023648.1	35777012	35776963	94	50	3	0	4.00E-13	77	0	chr7	-	35776963	47	3	0	0	0	0	3	HSD17B11	HSD17B11	HSD17B11	HSD17B11	HSD17B11	HSD17B11	match	match	match	match	match	0	0
cg15642200	1	0	NC_023664.1	50005652	50005603	96	50	2	0	9.00E-15	82.4	0	chr23	-	50005652	48	2	0	0	0	0	2	DPYSL3	DPYSL3	DPYSL3	DPYSL3	DPYSL3	DPYSL3	match	match	match	match	match	0	0
cg15642209	1	0	NC_023657.1	53239545	53239594	100	50	0	0	2.00E-17	91.5	0	chr16	+	53239545	50	0	0	0	0	0	0	SLC16A6	SLC16A6	SLC16A6	SLC16A6	SLC16A6	ARSG	diff	diff	diff	diff	diff	0	0
cg15642292	1	0	NW_006735561.1	789573	789524	96	50	2	0	9.00E-15	82.4	0	chr20;scaffold129	-	789573	48	2	0	1	1	1	1		CIART		CIART	;CIART	C1orf51	diff	diff	diff	diff	diff	0	0
cg15642307	1	0	NC_023658.1	39936037	39936085	100	49	0	0	6.00E-17	89.7	0	chr17	+	39936037	49	0	0	0	0	0	0	5S_rRNA	LOC103221728	5S_rRNA	LOC103221728	5S_rRNA;LOC103221728	TNXB	diff	diff	diff	diff	diff	0	0
cg15642312	1	0	NC_023656.1	5100904	5100855	100	50	0	0	2.00E-17	91.5	0	chr15	-	5100904	50	0	0	0	0	0	0	EIF4G1	EIF4G1	EIF4G1	EIF4G1	EIF4G1	EIF4G1	match	match	match	match	match	0	0
cg15642326	1	0	NC_023647.1	38709964	38709912	92.45	53	1	1	4.00E-13	77	0	chr6	-	38709964	49	4	0	0	0	0	4	MARK4	MARK4	MARK4	MARK4	MARK4	MARK4	match	match	match	match	match	0	0
cg15642412	1	0	NC_023667.1	14043010	14043060	96.08	51	1	1	3.00E-14	80.6	0	chr26	+	14043060	49	2	0	0	0	0	2	KIF23	KIF23	KIF23	KIF23	KIF23	KIF23	match	match	match	match	match	0	0
cg15642534	1	0	NC_023661.1	124075870	124075919	96	50	2	0	9.00E-15	82.4	0	chr20	+	124075919	48	2	0	0	0	0	2	CAMTA1	LOC103225675	CAMTA1	LOC103225675	CAMTA1;LOC103225675	CAMTA1	match	diff	match	diff	match	0	0
cg15642638	1	0	NC_023650.1	5646511	5646560	96	50	2	0	9.00E-15	82.4	0	chr9	+	5646511	48	2	0	0	0	0	2	CALML3	LOC103237824	CALML3	LOC103237824	CALML3;LOC103237824		diff	diff	diff	diff	diff	0	0
cg15642704	1	0	NC_023661.1	101225556	101225605	96	50	2	0	9.00E-15	82.4	0	chr20	+	101225556	48	2	0	0	0	0	2	PEF1	LOC103225220	PEF1	LOC103225220	PEF1;LOC103225220	PEF1	match	diff	match	diff	match	0	0
cg15642788	1	0	NC_023652.1	3630708	3630659	98	50	1	0	8.00E-16	86	0	chr11	-	3630708	49	1	0	0	0	0	1	PRMT8	PRMT8	PRMT8	PRMT8	PRMT8	PRMT8	match	match	match	match	match	0	0
cg15642792	1	0	NC_023661.1	2345766	2345815	96	50	2	0	9.00E-15	82.4	0	chr20	+	2345815	48	2	0	0	0	0	2	FCRLB	LOC103223668	FCRLB	LOC103223668	FCRLB;LOC103223668	FCRLB	match	diff	match	diff	match	0	0
cg15642827	1	0	NC_023661.1	118395339	118395288	94.23	52	1	1	1.00E-13	78.8	0	chr20	-	118395339	49	3	0	0	0	0	3	PRDM2	KAZN	PRDM2	KAZN	PRDM2;KAZN		diff	diff	diff	diff	diff	0	0
cg15642855	1	0	NC_023645.1	61220463	61220414	96	50	2	0	9.00E-15	82.4	0	chr4	-	61220463	48	2	0	0	0	0	2	Y_RNA	LOC103222279	Y_RNA	LOC103222279	Y_RNA;LOC103222279		diff	diff	diff	diff	diff	0	0
cg15643078	1	0	NC_023652.1	22236488	22236439	94	50	3	0	4.00E-13	77	0	chr11	-	22236488	47	3	0	0	0	0	3	ST8SIA1	ST8SIA1	ST8SIA1	ST8SIA1	ST8SIA1		diff	diff	diff	diff	diff	0	0
cg15643133	1	0	NC_023660.1	15299523	15299474	92	50	4	0	5.00E-12	73.4	0	chr19	-	15299474	46	4	0	0	0	0	4	FBXO7	FBXO7	FBXO7	FBXO7	FBXO7	FBXO7	match	match	match	match	match	0	0
cg15643158	1	0	NC_023658.1	55836093	55836044	98	50	1	0	8.00E-16	86	0	chr17	-	55836093	49	1	0	0	0	0	1		ATXN1		ATXN1	;ATXN1	ATXN1	diff	match	diff	match	match	0	0
cg15643264	1	0	NC_023646.1	61085395	61085346	92	50	4	0	5.00E-12	73.4	0	chr5	-	61085346	46	4	0	0	0	0	4	ADAT1	LOC103233316	ADAT1	LOC103233316	ADAT1;LOC103233316	ADAT1	match	diff	match	diff	match	0	0
cg15643339	1	0	NC_023656.1	16682409	16682360	98	50	1	0	8.00E-16	86	0	chr15	-	16682409	49	1	0	0	0	0	1	ECT2	ECT2	ECT2	ECT2	ECT2	ECT2	match	match	match	match	match	0	0
cg15643346	1	0	NC_023661.1	107772107	107772058	100	50	0	0	2.00E-17	91.5	0	chr20	-	107772107	50	0	0	0	0	0	0		LOC103225961		LOC103225961	;LOC103225961	RUNX3	diff	diff	diff	diff	diff	0	0
cg15643354	1	0	NC_023663.1	47033298	47033347	96	50	2	0	9.00E-15	82.4	0	chr22	+	47033347	48	2	0	0	0	0	2	SLC6A1	SLC6A1	SLC6A1	SLC6A1	SLC6A1	SLC6A1	match	match	match	match	match	0	0
cg15643428	1	0	NC_023659.1	799175	799127	100	49	0	0	6.00E-17	89.7	0	chr18	-	799127	49	0	0	0	0	0	0	NFATC1	LOC103244026	NFATC1	LOC103244026	NFATC1;LOC103244026	NFATC1	match	diff	match	diff	match	0	0
cg15643574	1	0	NC_023642.1	77322969	77323018	100	50	0	0	2.00E-17	91.5	0	chr1	+	77322969	50	0	0	0	0	0	0	PICALM	PICALM	PICALM	PICALM	PICALM	PICALM	match	match	match	match	match	0	0
cg15643631	1	0	NC_023650.1	59749647	59749696	92	50	4	0	5.00E-12	73.4	0	chr9	+	59749696	46	4	0	0	0	1	3		LOC103216035		LOC103216035	;LOC103216035	CDH23	diff	diff	diff	diff	diff	0	0
cg15643724	1	0	NC_023646.1	1880475	1880426	92	50	4	0	5.00E-12	73.4	0	chr5	-	1880426	46	4	0	0	0	0	4	GFER	GFER	GFER	GFER	GFER	GFER	match	match	match	match	match	0	0
cg15643796	1	0	NC_023661.1	121414148	121414099	98	50	1	0	8.00E-16	86	0	chr20	-	121414148	49	1	0	0	0	0	1	PGD	PGD	PGD	PGD	PGD	KIF1B	diff	diff	diff	diff	diff	0	0
cg15643809	1	0	NC_023645.1	32697190	32697239	96	50	2	0	9.00E-15	82.4	0	chr4	+	32697190	48	2	0	0	0	0	2	TARS	TARS	TARS	TARS	TARS	TARS	match	match	match	match	match	0	0
cg15643885	1	0	NC_023649.1	15672566	15672517	92	50	4	0	5.00E-12	73.4	0	chr8	-	15672517	46	4	0	0	0	0	4	PDGFRL	PDGFRL	PDGFRL	PDGFRL	PDGFRL	PDGFRL	match	match	match	match	match	0	0
cg15643932	1	0	NC_023650.1	87781271	87781222	98	50	1	0	8.00E-16	86	0	chr9	-	87781271	49	1	0	0	0	0	1		HELLS		HELLS	;HELLS	HELLS	diff	match	diff	match	match	0	0
cg15643933	1	0	NC_023642.1	4255621	4255572	96	50	2	0	9.00E-15	82.4	0	chr1	-	4255621	48	2	0	0	0	0	2	PPFIA1	LOC103245088	PPFIA1	LOC103245088	PPFIA1;LOC103245088	PPFIA1	match	diff	match	diff	match	0	0
cg15644003	1	0	NC_023642.1	10569477	10569526	96	50	2	0	9.00E-15	82.4	0	chr1	+	10569477	48	2	0	0	0	0	2	ATL3	ATL3	ATL3	ATL3	ATL3	ATL3	match	match	match	match	match	0	0
cg15644076	1	0	NC_023655.1	8357446	8357495	100	50	0	0	2.00E-17	91.5	0	chr14	+	8357446	50	0	0	0	0	0	0	SNORA72	LOC103241179	SNORA72	LOC103241179	SNORA72;LOC103241179		diff	diff	diff	diff	diff	0	0
cg15644174	1	0	NC_023645.1	67463253	67463203	94.12	51	2	1	1.00E-12	75.2	0	chr4	-	67463203	48	3	0	0	0	0	3	TMEM171	TMEM171	TMEM171	TMEM171	TMEM171	TMEM171	match	match	match	match	match	0	0
cg15644308	1	0	NC_023646.1	2014767	2014816	92	50	4	0	5.00E-12	73.4	0	chr5	+	2014767	46	4	0	0	1	1	3	PKD1	PKD1	PKD1	PKD1	PKD1		diff	diff	diff	diff	diff	0	0
cg15644324	1	0	NC_023661.1	90996829	90996782	100	48	0	0	2.00E-16	87.8	0	chr20	-	90996829	48	0	0	0	0	0	0		HIVEP3		HIVEP3	;HIVEP3	HIVEP3	diff	match	diff	match	match	0	0
cg15644389	1	0	NC_023660.1	14827603	14827554	98	50	1	0	8.00E-16	86	0	chr19	-	14827554	49	1	0	0	0	0	1	YWHAH	LOC103223200	YWHAH	LOC103223200	YWHAH;LOC103223200	C22orf24;YWHAH	match	diff	match	diff	match	0	0
cg15644604	1	0	NC_023647.1	13939915	13939866	96	50	2	0	9.00E-15	82.4	0	chr6	-	13939866	48	2	0	0	0	0	2	AKAP8	AKAP8	AKAP8	AKAP8	AKAP8		diff	diff	diff	diff	diff	0	0
cg15644610	1	0	NC_023647.1	30816830	30816879	96	50	2	0	9.00E-15	82.4	0	chr6	+	30816879	48	2	0	0	0	0	2	HCST	NFKBID	HCST	NFKBID	HCST;NFKBID	TYROBP	diff	diff	diff	diff	diff	0	0
cg15644675	1	0	NC_023661.1	78735255	78735206	94.12	51	1	2	2.00E-11	71.6	0	chr20	-	78735255	47	3	0	0	0	0	3	MRPL37	MRPL37	MRPL37	MRPL37	MRPL37	CYB5RL;MRPL37	match	match	match	match	match	0	0
cg15644938	1	0	NC_023661.1	115971086	115971135	94	50	3	0	4.00E-13	77	0	chr20	+	115971135	47	3	0	0	0	0	3	FBXO42	FBXO42	FBXO42	FBXO42	FBXO42	FBXO42	match	match	match	match	match	0	0
cg15645079	1	0	NC_023643.1	33832369	33832320	100	50	0	0	2.00E-17	91.5	0	chr2	-	33832320	50	0	0	0	0	0	0	UBOX5	UBOX5	UBOX5	UBOX5	UBOX5	FASTKD5;UBOX5	match	match	match	match	match	0	0
cg15645140	1	0	NC_023646.1	21358379	21358330	96	50	2	0	9.00E-15	82.4	0	chr5	-	21358330	48	2	0	0	0	0	2	PALB2	PALB2	PALB2	PALB2	PALB2	PALB2;DCTN5	match	match	match	match	match	0	0
cg15645177	1	0	NC_023667.1	9600558	9600607	94	50	3	0	4.00E-13	77	0	chr26	+	9600558	47	3	0	0	0	0	3		TBC1D21		TBC1D21	;TBC1D21	TBC1D21	diff	match	diff	match	match	0	0
cg15645220	1	0	NC_023651.1	117924165	117924116	98	50	1	0	8.00E-16	86	0	chr10	-	117924165	49	1	0	0	0	0	1	NPPC	NPPC	NPPC	NPPC	NPPC	NPPC	match	match	match	match	match	0	0
cg15645309	1	0	NC_023665.1	52761499	52761548	96	50	2	0	9.00E-15	82.4	0	chr24	+	52761548	48	2	0	0	0	0	2	BATF	BATF	BATF	BATF	BATF	BATF	match	match	match	match	match	0	0
cg15645467	1	0	NC_023666.1	80261641	80261684	97.73	44	1	0	1.00E-12	75.2	0	chr25	+	80261641	43	1	0	0	0	0	1	SDCCAG8	SDCCAG8	SDCCAG8	SDCCAG8	SDCCAG8	CEP170	diff	diff	diff	diff	diff	0	0
cg15645491	1	0	NC_023643.1	55251955	55251910	95.65	46	2	0	1.00E-12	75.2	0	chr2	-	55251955	44	2	0	0	0	0	2	SDCBP2	SDCBP2	SDCBP2	SDCBP2	SDCBP2	SDCBP2	match	match	match	match	match	0	0
cg15645605	1	0	NC_023655.1	20962684	20962641	95.45	44	2	0	2.00E-11	71.6	0	chr14	-	20962684	42	2	0	0	0	0	2	IMMT	IMMT	IMMT	IMMT	IMMT	MRPL35	diff	diff	diff	diff	diff	0	0
cg15645634	1	0	NC_023664.1	46031388	46031339	96	50	2	0	9.00E-15	82.4	0	chr23	-	46031339	48	2	0	0	0	0	2	NR3C1	NR3C1	NR3C1	NR3C1	NR3C1	NR3C1	match	match	match	match	match	0	0
cg15645660	1	0	NC_023661.1	78155892	78155843	100	50	0	0	2.00E-17	91.5	0	chr20	-	78155892	50	0	0	0	0	0	0	TTC22	PARS2	TTC22	PARS2	TTC22;PARS2	TTC22	match	diff	match	diff	match	0	0
cg15645728	1	0	NC_023661.1	127111769	127111720	100	50	0	0	2.00E-17	91.5	0	chr20	-	127111720	50	0	0	0	0	0	0	AJAP1	LOC103225711	AJAP1	LOC103225711	AJAP1;LOC103225711		diff	diff	diff	diff	diff	0	0
cg15645804	1	0	NC_023668.1	48026204	48026159	93.48	46	3	0	6.00E-11	69.8	0	chr27	-	48026159	43	3	0	0	0	0	3	PCGF3	LOC103246514	PCGF3	LOC103246514	PCGF3;LOC103246514	PCGF3	match	diff	match	diff	match	0	0
cg15645885	1	0	NC_023656.1	41852633	41852682	98	50	1	0	8.00E-16	86	0	chr15	+	41852633	49	1	0	0	0	0	1	CPA3	LOC103241513	CPA3	LOC103241513	CPA3;LOC103241513	CPB1	diff	diff	diff	diff	diff	0	0
cg15645986	1	0	NC_023668.1	23761766	23761717	92	50	4	0	5.00E-12	73.4	0	chr27	-	23761717	46	4	0	0	0	0	4	TBC1D19	TBC1D19	TBC1D19	TBC1D19	TBC1D19	TBC1D19	match	match	match	match	match	0	0
cg15646011	1	0	NC_023644.1	14799500	14799549	94	50	3	0	4.00E-13	77	0	chr3	+	14799500	47	3	0	0	0	0	3		SOHLH2		SOHLH2	;SOHLH2	SOHLH2	diff	match	diff	match	match	0	0
cg15646049	1	0	NC_023656.1	56918586	56918537	98	50	1	0	8.00E-16	86	0	chr15	-	56918537	49	1	0	0	0	0	1	BFSP2	BFSP2	BFSP2	BFSP2	BFSP2	BFSP2	match	match	match	match	match	0	0
cg15646096	1	0	NC_023661.1	8644709	8644660	100	50	0	0	2.00E-17	91.5	0	chr20	-	8644660	50	0	0	0	0	0	0	MUC1	MUC1	MUC1	MUC1	MUC1	MUC1	match	match	match	match	match	0	0
cg15646126	1	0	NC_023652.1	46307380	46307331	92	50	4	0	5.00E-12	73.4	0	chr11	-	46307331	46	4	0	0	0	0	4	SMARCD1	SMARCD1	SMARCD1	SMARCD1	SMARCD1	ASIC1	diff	diff	diff	diff	diff	0	0
cg15646287	1	0	NC_023650.1	52695831	52695782	100	50	0	0	2.00E-17	91.5	0	chr9	-	52695831	50	0	0	0	0	0	0	SNORA71	LOC103215940	SNORA71	LOC103215940	SNORA71;LOC103215940		diff	diff	diff	diff	diff	0	0
cg15646442	1	0	NC_023656.1	35266346	35266297	94	50	3	0	4.00E-13	77	0	chr15	-	35266297	47	3	0	0	0	0	3	Metazoa_SRP	LOC103241438	Metazoa_SRP	LOC103241438	Metazoa_SRP;LOC103241438	PLCH1	diff	diff	diff	diff	diff	0	0
cg15646544	1	0	NC_023643.1	85133676	85133627	96	50	2	0	9.00E-15	82.4	0	chr2	-	85133676	48	2	0	0	0	0	2	BACE2	BACE2	BACE2	BACE2	BACE2	BACE2	match	match	match	match	match	0	0
cg15646610	1	0	NC_023666.1	63058261	63058310	96	50	2	0	9.00E-15	82.4	0	chr25	+	63058261	48	2	0	0	0	0	2	UCK2	UCK2	UCK2	UCK2	UCK2	UCK2	match	match	match	match	match	0	0
cg15646626	1	0	NC_023649.1	6351159	6351208	94	50	3	0	4.00E-13	77	0	chr8	+	6351208	47	3	0	0	0	0	3	ANGPT2	ANGPT2	ANGPT2	ANGPT2	ANGPT2	MCPH1	diff	diff	diff	diff	diff	0	0
cg15646700	1	0	NC_023642.1	7781341	7781293	94	50	2	1	5.00E-12	73.4	0	chr1	-	7781341	46	3	0	0	0	0	3	DPP3	DPP3	DPP3	DPP3	DPP3	DPP3	match	match	match	match	match	0	0
cg15646741	1	0	NC_023666.1	21597536	21597583	93.75	48	3	0	5.00E-12	73.4	0	chr25	+	21597536	45	3	0	0	0	0	3		CD34		CD34	;CD34		NaN	diff	NaN	diff	diff	0	0
cg15646782	1	0	NC_023663.1	79126008	79126057	92	50	4	0	5.00E-12	73.4	0	chr22	+	79126008	46	4	0	0	0	0	4	NXPE3	LOC103228429	NXPE3	LOC103228429	NXPE3;LOC103228429	FAM55C	diff	diff	diff	diff	diff	0	0
cg15646795	1	0	NC_023662.1	76914244	76914195	98	50	1	0	8.00E-16	86	0	chr21	-	76914244	49	1	0	0	0	0	1	LAMB1	LAMB1	LAMB1	LAMB1	LAMB1	LAMB1	match	match	match	match	match	0	0
cg15646831	1	0	NC_023656.1	56618493	56618540	93.75	48	3	0	5.00E-12	73.4	0	chr15	+	56618540	45	3	0	0	0	1	2	TF	TF	TF	TF	TF	TF	match	match	match	match	match	0	0
cg15646987	1	0	NC_023665.1	30054002	30054051	96	50	2	0	9.00E-15	82.4	0	chr24	+	30054002	48	2	0	0	0	0	2		FERMT2		FERMT2	;FERMT2	FERMT2	diff	match	diff	match	match	0	0
cg15647050	1	0	NW_006735409.1	27282	27234	93.88	49	3	0	1.00E-12	75.2	0	chr9;scaffold310	-	27282	46	3	0	0	0	0	3		UTF1		UTF1	;UTF1	KNDC1	diff	diff	diff	diff	diff	0	0
cg15647195	1	0	NC_023646.1	1439945	1439994	98	50	1	0	8.00E-16	86	0	chr5	+	1439945	49	1	0	0	0	0	1	TMEM204	TMEM204	TMEM204	TMEM204	TMEM204	IFT140	diff	diff	diff	diff	diff	0	0
cg15647266	1	0	NC_023650.1	71212395	71212346	100	50	0	0	2.00E-17	91.5	0	chr9	-	71212346	50	0	0	0	0	0	0	Y_RNA	LOC103216152	Y_RNA	LOC103216152	Y_RNA;LOC103216152	ANK3	diff	diff	diff	diff	diff	0	0
cg15647296	1	0	NC_023642.1	69247459	69247505	95.74	47	2	0	4.00E-13	77	0	chr1	+	69247505	45	2	0	0	0	0	2	KCTD14	KCTD14	KCTD14	KCTD14	KCTD14		diff	diff	diff	diff	diff	0	0
cg15647311	1	0	NC_023647.1	11474357	11474406	100	50	0	0	2.00E-17	91.5	0	chr6	+	11474406	50	0	0	0	0	0	0		JUNB		JUNB	;JUNB		NaN	diff	NaN	diff	diff	0	0
cg15647325	1	0	NC_023654.1	38973360	38973311	96	50	2	0	9.00E-15	82.4	0	chr13	-	38973311	48	2	0	0	0	0	2		LOC103240336		LOC103240336	;LOC103240336	LOC101928231;LINC01010	diff	diff	diff	diff	diff	0	0
cg15647422	1	0	NC_023659.1	21388318	21388269	94	50	3	0	4.00E-13	77	0	chr18	-	21388318	47	3	0	0	0	0	3		LOC103244211		LOC103244211	;LOC103244211	NEDD4L	diff	diff	diff	diff	diff	0	0
cg15647480	1	0	NC_023646.1	974140	974189	98	50	1	0	8.00E-16	86	0	chr5	+	974140	49	1	0	0	0	0	1	SSTR5	LOC103225773	SSTR5	LOC103225773	SSTR5;LOC103225773	SSTR5;SSTR5-AS1	match	diff	match	diff	match	0	0
cg15647515	1	0	NC_023662.1	86002494	86002445	96	50	2	0	9.00E-15	82.4	0	chr21	-	86002445	48	2	0	0	0	0	2	WNT2	WNT2	WNT2	WNT2	WNT2	WNT2	match	match	match	match	match	0	0
cg15647538	1	0	NC_023653.1	83282407	83282456	98	50	1	0	8.00E-16	86	0	chr12	+	83282407	49	1	0	0	0	0	1	5S_rRNA	LOC103219579	5S_rRNA	LOC103219579	5S_rRNA;LOC103219579	GDA	diff	diff	diff	diff	diff	0	0
cg15647584	1	0	NC_023667.1	2810122	2810073	100	50	0	0	2.00E-17	91.5	0	chr26	-	2810073	50	0	0	0	0	0	0	U6	ABHD17C	U6	ABHD17C	U6;ABHD17C	ARNT2	diff	diff	diff	diff	diff	0	0
cg15647631	1	0	NC_023650.1	110846202	110846251	100	50	0	0	2.00E-17	91.5	0	chr9	+	110846202	50	0	0	0	0	0	0	RAB11FIP2	RAB11FIP2	RAB11FIP2	RAB11FIP2	RAB11FIP2	CASC2;RAB11FIP2	match	match	match	match	match	0	0
cg15647861	1	0	NC_023647.1	42979139	42979092	97.92	48	1	0	9.00E-15	82.4	0	chr6	-	42979092	47	1	0	0	1	1	0	MED25	MED25	MED25	MED25	MED25	MED25	match	match	match	match	match	0	0
cg15647995	1	0	NC_023666.1	26772638	26772589	98	50	1	0	8.00E-16	86	0	chr25	-	26772589	49	1	0	0	0	0	1	SYT2	LOC103230306	SYT2	LOC103230306	SYT2;LOC103230306		diff	diff	diff	diff	diff	0	0
cg15648026	1	0	NC_023642.1	99018617	99018568	96	50	2	0	9.00E-15	82.4	0	chr1	-	99018568	48	2	0	0	0	0	2		ELMOD1		ELMOD1	;ELMOD1	ELMOD1;LOC643923	diff	match	diff	match	match	0	0
cg15648040	1	0	NC_023660.1	27377836	27377885	92	50	4	0	5.00E-12	73.4	0	chr19	+	27377836	46	4	0	0	0	0	4		LOC103223464		LOC103223464	;LOC103223464	PHF21B	diff	diff	diff	diff	diff	0	0
cg15648041	1	0	NC_023661.1	47783688	47783737	100	50	0	0	2.00E-17	91.5	0	chr20	+	47783737	50	0	0	0	0	0	0	CYR61	CYR61	CYR61	CYR61	CYR61	CYR61	match	match	match	match	match	0	0
cg15648058	1	0	NC_023643.1	70848397	70848446	98	50	1	0	8.00E-16	86	0	chr2	+	70848446	49	1	0	0	0	0	1	U4	LOC103221041	U4	LOC103221041	U4;LOC103221041	LINC01425	diff	diff	diff	diff	diff	0	0
cg15648207	1	0	NC_023661.1	46119527	46119576	98	50	1	0	8.00E-16	86	0	chr20	+	46119576	49	1	0	0	0	0	1	LMO4	LOC103224490	LMO4	LOC103224490	LMO4;LOC103224490	LMO4	match	diff	match	diff	match	0	0
cg15648303	1	0	NC_023654.1	3938768	3938817	98	50	1	0	8.00E-16	86	0	chr13	+	3938768	49	1	0	0	0	0	1	HMGN3	LOC103239965	HMGN3	LOC103239965	HMGN3;LOC103239965	HMGN3	match	diff	match	diff	match	0	0
cg15648389	1	0	NC_023652.1	50166047	50166096	100	50	0	0	2.00E-17	91.5	0	chr11	+	50166047	50	0	0	0	0	0	0	HOXC4	LOC103238425	HOXC4	LOC103238425	HOXC4;LOC103238425	HOXC4	match	diff	match	diff	match	0	0
cg15648715	1	0	NC_023647.1	33262219	33262268	98	50	1	0	8.00E-16	86	0	chr6	+	33262219	49	1	0	0	0	0	1	MAP4K1	MAP4K1	MAP4K1	MAP4K1	MAP4K1	MAP4K1;EIF3K	match	match	match	match	match	0	0
cg15648790	1	0	NC_023649.1	68951230	68951181	92	50	4	0	5.00E-12	73.4	0	chr8	-	68951181	46	4	0	0	0	0	4	RDH10	LOC103236969	RDH10	LOC103236969	RDH10;LOC103236969		diff	diff	diff	diff	diff	0	0
cg15648896	1	0	NC_023667.1	43745761	43745712	94	50	3	0	4.00E-13	77	0	chr26	-	43745712	47	3	0	0	0	0	3	THBS1	C26H15orf54	THBS1	C26H15orf54	THBS1;C26H15orf54	C15orf54	diff	diff	diff	diff	diff	0	0
cg15648979	1	0	NC_023663.1	70374818	70374867	94	50	3	0	4.00E-13	77	0	chr22	+	70374818	47	3	0	0	0	0	3	U6atac	LOC103228349	U6atac	LOC103228349	U6atac;LOC103228349		diff	diff	diff	diff	diff	0	0
cg15648998	1	0	NC_023648.1	13176220	13176171	92	50	4	0	5.00E-12	73.4	0	chr7	-	13176220	46	4	0	0	0	0	4	TMEM165	TMEM165	TMEM165	TMEM165	TMEM165		diff	diff	diff	diff	diff	0	0
cg15649007	1	0	NC_023661.1	94374901	94374852	92	50	4	0	5.00E-12	73.4	0	chr20	-	94374901	46	4	0	0	0	0	4	U6	LOC103225074	U6	LOC103225074	U6;LOC103225074		diff	diff	diff	diff	diff	0	0
cg15649083	1	0	NC_023646.1	4705019	4704970	92	50	4	0	5.00E-12	73.4	0	chr5	-	4705019	46	4	0	0	0	0	4	NAGPA	NAGPA	NAGPA	NAGPA	NAGPA	NAGPA-AS1;NAGPA	match	match	match	match	match	0	0
cg15649193	1	0	NC_023647.1	13189057	13189008	96	50	2	0	9.00E-15	82.4	0	chr6	-	13189057	48	2	0	1	1	1	1		LOC103234045		LOC103234045	;LOC103234045	TECR;MIR639	diff	diff	diff	diff	diff	0	0
cg15649221	1	0	NC_023654.1	95805681	95805729	92	50	3	1	6.00E-11	69.8	0	chr13	+	95805729	45	4	0	0	0	1	3		LOC103241043		LOC103241043	;LOC103241043		NaN	diff	NaN	diff	diff	0	0
cg15649236	1	0	NC_023657.1	68993240	68993286	92	50	1	1	2.00E-11	71.6	0	chr16	+	68993286	43	4	0	0	0	0	4		HOXB4		HOXB4	;HOXB4	MIR10A	diff	diff	diff	diff	diff	0	0
cg15649425	1	0	NC_023656.1	84186492	84186541	98	50	1	0	8.00E-16	86	0	chr15	+	84186541	49	1	0	0	0	0	1	TP63	LOC103241896	TP63	LOC103241896	TP63;LOC103241896	P3H2	diff	diff	diff	diff	diff	0	0
cg15649452	1	0	NC_023655.1	21402816	21402865	100	50	0	0	2.00E-17	91.5	0	chr14	+	21402865	50	0	0	0	0	0	0	ATOH8	ATOH8	ATOH8	ATOH8	ATOH8	ATOH8	match	match	match	match	match	0	0
cg15649460	1	0	NC_023661.1	33305430	33305478	97.96	49	1	0	3.00E-15	84.2	0	chr20	+	33305478	48	1	0	0	0	0	1	MFSD14A	LOC103225896	MFSD14A	LOC103225896	MFSD14A;LOC103225896		diff	diff	diff	diff	diff	0	0
cg15649464	1	0	NC_023647.1	29219986	29220035	98	50	1	0	8.00E-16	86	0	chr6	+	29220035	49	1	0	0	0	0	1	LSM14A	LSM14A	LSM14A	LSM14A	LSM14A	LSM14A	match	match	match	match	match	0	0
cg15649511	1	0	NC_023644.1	23488264	23488215	100	50	0	0	2.00E-17	91.5	0	chr3	-	23488215	50	0	0	0	0	0	0		LOC103214376		LOC103214376	;LOC103214376		NaN	diff	NaN	diff	diff	0	0
cg15649555	1	0	NC_023660.1	23203664	23203713	98	50	1	0	8.00E-16	86	0	chr19	+	23203664	49	1	0	0	0	0	1	MCHR1	MKL1	MCHR1	MKL1	MCHR1;MKL1		diff	diff	diff	diff	diff	0	0
cg15649561	1	0	NC_023665.1	81364900	81364949	96	50	2	0	9.00E-15	82.4	0	chr24	+	81364900	48	2	0	0	0	0	2	MARK3	MARK3	MARK3	MARK3	MARK3	MARK3	match	match	match	match	match	0	0
cg15649671	1	0	NW_006735572.1	4162	4209	97.92	48	1	0	9.00E-15	82.4	0	chr20;scaffold1213	+	4162	47	1	0	0	0	0	1		NA		NA	;NA		NaN	diff	NaN	diff	diff	0	0
cg15649702	1	0	NC_023642.1	31116424	31116375	96	50	2	0	9.00E-15	82.4	0	chr1	-	31116424	48	2	0	0	0	1	1	Y_RNA	LOC103237932	Y_RNA	LOC103237932	Y_RNA;LOC103237932	ABTB2	diff	diff	diff	diff	diff	0	0
cg15649774	1	0	NC_023658.1	40439619	40439570	98	50	1	0	8.00E-16	86	0	chr17	-	40439619	49	1	0	0	0	0	1	NFKBIL1	ATP6V1G2	NFKBIL1	ATP6V1G2	NFKBIL1;ATP6V1G2	NFKBIL1;ATP6V1G2	match	match	match	match	match	0	0
cg15649801	1	0	NC_023662.1	55134998	55134949	100	50	0	0	2.00E-17	91.5	0	chr21	-	55134949	50	0	0	0	0	0	0	TFPI2	TFPI2	TFPI2	TFPI2	TFPI2	TFPI2	match	match	match	match	match	0	0
cg15649956	1	0	NC_023661.1	12057138	12057187	100	50	0	0	2.00E-17	91.5	0	chr20	+	12057138	50	0	0	0	0	0	0	U6	SNX27	U6	SNX27	U6;SNX27	SNX27	diff	match	diff	match	match	0	0
cg15650036	1	0	NC_023660.1	2095639	2095591	96	50	1	1	1.00E-13	78.8	0	chr19	-	2095639	47	2	0	0	0	0	2		LOC103222879		LOC103222879	;LOC103222879	MICAL3	diff	diff	diff	diff	diff	0	0
cg15650058	1	0	NC_023655.1	51078545	51078497	98	50	0	1	9.00E-15	82.4	0	chr14	-	51078545	48	1	0	0	0	0	1	EFEMP1	EFEMP1	EFEMP1	EFEMP1	EFEMP1		diff	diff	diff	diff	diff	0	0
cg15650170	1	0	NC_023662.1	119269175	119269224	100	50	0	0	2.00E-17	91.5	0	chr21	+	119269175	50	0	0	0	0	0	0	TMUB1	AGAP3	TMUB1	AGAP3	TMUB1;AGAP3	AGAP3	diff	match	diff	match	match	0	0
cg15650227	1	0	NC_023662.1	24500714	24500665	98	50	1	0	8.00E-16	86	0	chr21	-	24500665	49	1	0	0	0	0	1	BMPER	BMPER	BMPER	BMPER	BMPER	BMPER	match	match	match	match	match	0	0
cg15650240	1	0	NC_023661.1	116862870	116862919	100	50	0	0	2.00E-17	91.5	0	chr20	+	116862870	50	0	0	0	0	0	0	EFHD2	EFHD2	EFHD2	EFHD2	EFHD2	EFHD2	match	match	match	match	match	0	0
cg15650274	1	0	NC_023653.1	99014726	99014677	96	50	2	0	9.00E-15	82.4	0	chr12	-	99014726	48	2	0	0	0	0	2	NXNL2	NXNL2	NXNL2	NXNL2	NXNL2	NXNL2	match	match	match	match	match	0	0
cg15650328	1	0	NC_023655.1	4892190	4892239	94	50	3	0	4.00E-13	77	0	chr14	+	4892190	47	3	0	0	1	1	2		LOC103241133		LOC103241133	;LOC103241133		NaN	diff	NaN	diff	diff	0	0
cg15650422	1	0	NC_023646.1	18164801	18164753	95.92	49	2	0	3.00E-14	80.6	0	chr5	-	18164753	47	2	0	0	0	0	2	GPRC5B	GPRC5B	GPRC5B	GPRC5B	GPRC5B	GPRC5B	match	match	match	match	match	0	0
cg15650530	1	0	NC_023666.1	27425998	27425949	94	50	3	0	4.00E-13	77	0	chr25	-	27425998	47	3	0	0	0	1	2	RNPEP	RNPEP	RNPEP	RNPEP	RNPEP	RNPEP	match	match	match	match	match	0	0
cg15650745	1	0	NC_023668.1	26076390	26076439	98	50	1	0	8.00E-16	86	0	chr27	+	26076390	49	1	0	1	1	1	0		LOC103246280		LOC103246280	;LOC103246280		NaN	diff	NaN	diff	diff	0	0
cg15650811	1	0	NC_023651.1	102522579	102522530	92	50	4	0	5.00E-12	73.4	0	chr10	-	102522530	46	4	0	0	0	1	3	IGFBP5	IGFBP5	IGFBP5	IGFBP5	IGFBP5	IGFBP5	match	match	match	match	match	0	0
cg15651087	1	0	NC_023659.1	40463368	40463319	98	50	1	0	8.00E-16	86	0	chr18	-	40463368	49	1	0	0	0	0	1		LOC103222844		LOC103222844	;LOC103222844		NaN	diff	NaN	diff	diff	0	0
cg15651109	1	0	NC_023659.1	18269515	18269466	96	50	2	0	9.00E-15	82.4	0	chr18	-	18269466	48	2	0	0	0	0	2	CDH20	LOC103244179	CDH20	LOC103244179	CDH20;LOC103244179	CDH20	match	diff	match	diff	match	0	0
cg15651152	1	0	NC_023649.1	134534136	134534087	98	50	1	0	8.00E-16	86	0	chr8	-	134534087	49	1	0	0	0	0	1	TRAPPC9	LOC103237500	TRAPPC9	LOC103237500	TRAPPC9;LOC103237500	TRAPPC9	match	diff	match	diff	match	0	0
cg15651204	1	0	NC_023647.1	44051818	44051867	92	50	4	0	5.00E-12	73.4	0	chr6	+	44051867	46	4	0	0	0	0	4	KLK12	KLK12	KLK12	KLK12	KLK12	KLK12	match	match	match	match	match	0	0
cg15651246	1	0	NC_023667.1	23505369	23505320	100	50	0	0	2.00E-17	91.5	0	chr26	-	23505320	50	0	0	0	0	0	0	FOXB1	FOXB1	FOXB1	FOXB1	FOXB1	FOXB1	match	match	match	match	match	0	0
cg15651445	1	0	NC_023643.1	19811263	19811312	100	50	0	0	2.00E-17	91.5	0	chr2	+	19811312	50	0	0	0	0	0	0	Metazoa_SRP	TOX2	Metazoa_SRP	TOX2	Metazoa_SRP;TOX2	TOX2	diff	match	diff	match	match	0	0
cg15651566	1	0	NC_023671.1	57380182	57380133	98	50	1	0	8.00E-16	86	0	chrX	-	57380133	49	1	0	0	1	1	0	AR	AR	AR	AR	AR	AR	match	match	match	match	match	0	0
cg15651616	1	0	NC_023659.1	35471805	35471854	98	50	1	0	8.00E-16	86	0	chr18	+	35471854	49	1	0	0	0	0	1	SLC14A2	LOC103222481	SLC14A2	LOC103222481	SLC14A2;LOC103222481	SLC14A2	match	diff	match	diff	match	0	0
cg15651621	1	0	NC_023647.1	5609397	5609348	96	50	2	0	9.00E-15	82.4	0	chr6	-	5609348	48	2	0	0	0	0	2	RANBP3	LOC103233752	RANBP3	LOC103233752	RANBP3;LOC103233752	RANBP3	match	diff	match	diff	match	0	0
cg15651650	1	0	NC_023666.1	23888819	23888770	96	50	2	0	9.00E-15	82.4	0	chr25	-	23888819	48	2	0	0	1	1	1	LEMD1	LEMD1	LEMD1	LEMD1	LEMD1		diff	diff	diff	diff	diff	0	0
cg15651653	1	0	NC_023642.1	4107921	4107970	92	50	4	0	5.00E-12	73.4	0	chr1	+	4107921	46	4	0	1	1	1	3	SHANK2	LOC103245420	SHANK2	LOC103245420	SHANK2;LOC103245420		diff	diff	diff	diff	diff	0	0
cg15651727	1	0	NC_023661.1	114188672	114188620	90.57	53	2	1	2.00E-11	71.6	0	chr20	-	114188620	48	5	0	0	0	0	5	KLHDC7A	KLHDC7A	KLHDC7A	KLHDC7A	KLHDC7A	IGSF21	diff	diff	diff	diff	diff	0	0
cg15651775	1	0	NC_023664.1	14563679	14563728	100	50	0	0	2.00E-17	91.5	0	chr23	+	14563679	50	0	0	0	0	0	0	CAMK4	CAMK4	CAMK4	CAMK4	CAMK4	CAMK4	match	match	match	match	match	0	0
cg15651819	1	0	NC_023666.1	85691748	85691797	100	50	0	0	2.00E-17	91.5	0	chr25	+	85691797	50	0	0	0	0	0	0	ZNF672	ZNF692	ZNF672	ZNF692	ZNF672;ZNF692	ZNF692	diff	match	diff	match	match	0	0
cg15651835	1	0	NC_023666.1	3450925	3450974	96	50	2	0	9.00E-15	82.4	0	chr25	+	3450925	48	2	0	0	0	0	2	LIN9	LIN9	LIN9	LIN9	LIN9	LIN9	match	match	match	match	match	0	0
cg15651860	1	0	NC_023643.1	50518969	50518920	98	50	1	0	8.00E-16	86	0	chr2	-	50518920	49	1	0	0	0	0	1	NKX2-2	LOC103215305	NKX2-2	LOC103215305	NKX2-2;LOC103215305		diff	diff	diff	diff	diff	0	0
cg15651897	1	0	NC_023662.1	74944958	74944909	98	50	1	0	8.00E-16	86	0	chr21	-	74944909	49	1	0	0	0	0	1		CDHR3		CDHR3	;CDHR3	CDHR3	diff	match	diff	match	match	0	0
cg15651918	1	0	NC_023669.1	12989356	12989308	96	50	1	1	1.00E-13	78.8	0	chr28	-	12989308	47	2	0	0	0	0	2	COPS6	COPS6	COPS6	COPS6	COPS6	COPS6	match	match	match	match	match	0	0
cg15651941	1	0	NC_023642.1	2512454	2512405	94	50	3	0	4.00E-13	77	0	chr1	-	2512405	47	3	0	0	0	0	3	KCNQ1OT1_5	LOC103240971	KCNQ1OT1_5	LOC103240971	KCNQ1OT1_5;LOC103240971	KCNQ1OT1;KCNQ1	diff	diff	diff	diff	diff	0	0
cg15652014	1	0	NC_023666.1	50602103	50602152	96	50	2	0	9.00E-15	82.4	0	chr25	+	50602103	48	2	0	0	1	1	1	RALGPS2	RALGPS2	RALGPS2	RALGPS2	RALGPS2	RALGPS2	match	match	match	match	match	0	0
cg15652120	1	0	NC_023652.1	91556396	91556347	100	50	0	0	2.00E-17	91.5	0	chr11	-	91556347	50	0	0	0	0	0	0	ELK3	ELK3	ELK3	ELK3	ELK3	ELK3	match	match	match	match	match	0	0
cg15652212	1	0	NC_023662.1	112168996	112169045	96	50	2	0	9.00E-15	82.4	0	chr21	+	112168996	48	2	0	0	1	1	1	TMEM139	TMEM139	TMEM139	TMEM139	TMEM139	TMEM139	match	match	match	match	match	0	0
cg15652280	1	0	NC_023658.1	41734534	41734583	94	50	3	0	4.00E-13	77	0	chr17	+	41734534	47	3	0	0	0	1	2	TUBB	MDC1	TUBB	MDC1	TUBB;MDC1	TUBB;MDC1	match	match	match	match	match	0	0
cg15652303	1	0	NC_023647.1	44050665	44050616	92	50	4	0	5.00E-12	73.4	0	chr6	-	44050665	46	4	0	0	0	0	4	KLK11	KLK11	KLK11	KLK11	KLK11	KLK12	diff	diff	diff	diff	diff	0	0
cg15652314	1	0	NC_023642.1	66720129	66720081	96	50	1	1	1.00E-13	78.8	0	chr1	-	66720129	47	2	0	0	0	0	2		LOC103248059		LOC103248059	;LOC103248059	GDPD5	diff	diff	diff	diff	diff	0	0
cg15652381	1	0	NC_023669.1	16421480	16421529	92	50	4	0	5.00E-12	73.4	0	chr28	+	16421529	46	4	0	0	0	0	4	SLC29A4	SLC29A4	SLC29A4	SLC29A4	SLC29A4		diff	diff	diff	diff	diff	0	0
cg15652390	1	0	NC_023665.1	77586458	77586409	96	50	2	0	9.00E-15	82.4	0	chr24	-	77586458	48	2	0	0	0	0	2	HHIPL1	HHIPL1	HHIPL1	HHIPL1	HHIPL1		diff	diff	diff	diff	diff	0	0
cg15652513	1	0	NC_023650.1	84551614	84551565	100	50	0	0	2.00E-17	91.5	0	chr9	-	84551614	50	0	0	0	0	0	0	PCGF5	LOC103216245	PCGF5	LOC103216245	PCGF5;LOC103216245	PCGF5	match	diff	match	diff	match	0	0
cg15652532	1	0	NC_023655.1	77089895	77089944	92	50	4	0	5.00E-12	73.4	0	chr14	+	77089895	46	4	0	0	0	0	4	LCLAT1	LCLAT1	LCLAT1	LCLAT1	LCLAT1	LCLAT1	match	match	match	match	match	0	0
cg15652577	1	0	NC_023652.1	60290400	60290351	94	50	3	0	4.00E-13	77	0	chr11	-	60290351	47	3	0	0	0	0	3	RASSF3	RASSF3	RASSF3	RASSF3	RASSF3	RASSF3	match	match	match	match	match	0	0
cg15652741	1	0	NC_023661.1	129893125	129893172	93.75	48	3	0	5.00E-12	73.4	0	chr20	+	129893125	45	3	0	0	0	0	3	MIB2	MIB2	MIB2	MIB2	MIB2	MIB2	match	match	match	match	match	0	0
cg15652751	1	0	NC_023648.1	55971150	55971101	94	50	3	0	4.00E-13	77	0	chr7	-	55971101	47	3	0	0	0	0	3	HADH	LOC103236084	HADH	LOC103236084	HADH;LOC103236084		diff	diff	diff	diff	diff	0	0
cg15652790	1	0	NC_023652.1	80265871	80265822	94	50	3	0	4.00E-13	77	0	chr11	-	80265822	47	3	0	0	0	0	3	U2	SLC6A15	U2	SLC6A15	U2;SLC6A15	SLC6A15	diff	match	diff	match	match	0	0
cg15652797	1	0	NC_023662.1	61586961	61587010	94	50	3	0	4.00E-13	77	0	chr21	+	61587010	47	3	0	0	0	1	2	TP53TG1_2	LOC103226611	TP53TG1_2	LOC103226611	TP53TG1_2;LOC103226611	CROT;TP53TG1	diff	diff	diff	diff	diff	0	0
cg15652818	1	0	NC_023649.1	97788768	97788817	96	50	2	0	9.00E-15	82.4	0	chr8	+	97788768	48	2	0	0	0	0	2	Y_RNA	LOC103237245	Y_RNA	LOC103237245	Y_RNA;LOC103237245	AZIN1-AS1	diff	diff	diff	diff	diff	0	0
cg15652933	1	0	NC_023658.1	38901361	38901410	96	50	2	0	9.00E-15	82.4	0	chr17	+	38901410	48	2	0	0	0	0	2	COL11A2	COL11A2	COL11A2	COL11A2	COL11A2	COL11A2	match	match	match	match	match	1	0
cg15653033	1	0	NC_023666.1	54231781	54231829	93.88	49	3	0	1.00E-12	75.2	0	chr25	+	54231781	46	3	0	1	1	1	2	MRPS14	MRPS14	MRPS14	MRPS14	MRPS14	MRPS14	match	match	match	match	match	0	0
cg15653090	1	0	NC_023659.1	45885725	45885676	94	50	3	0	4.00E-13	77	0	chr18	-	45885676	47	3	0	0	0	0	3	DTNA	LOC103222548	DTNA	LOC103222548	DTNA;LOC103222548	DTNA	match	diff	match	diff	match	0	0
cg15653143	1	0	NC_023642.1	12791150	12791101	94	50	3	0	4.00E-13	77	0	chr1	-	12791101	47	3	0	0	0	0	3	CD5	CD5	CD5	CD5	CD5		diff	diff	diff	diff	diff	0	0
cg15653159	1	0	NW_006735381.1	6358	6309	100	50	0	0	2.00E-17	91.5	0	chr7;scaffold1209	-	6358	50	0	0	0	0	0	0		NOA1		NOA1	;NOA1	C4orf14	diff	diff	diff	diff	diff	0	0
cg15653173	1	0	NC_023644.1	90202644	90202595	98	50	1	0	8.00E-16	86	0	chr3	-	90202644	49	1	0	0	0	0	1		SOX1		SOX1	;SOX1	SOX1	diff	match	diff	match	match	0	0
cg15653282	1	0	NC_023659.1	69699678	69699629	100	50	0	0	2.00E-17	91.5	0	chr18	-	69699629	50	0	0	0	0	0	0	GNAL	GNAL	GNAL	GNAL	GNAL	GNAL	match	match	match	match	match	0	0
cg15653744	1	0	NC_023644.1	10793028	10793077	98	50	1	0	8.00E-16	86	0	chr3	+	10793028	49	1	0	0	0	0	1	FRY	FRY	FRY	FRY	FRY	FRY	match	match	match	match	match	0	0
cg15653864	1	0	NC_023662.1	61740766	61740720	93.75	48	2	1	6.00E-11	69.8	0	chr21	-	61740766	44	3	0	0	0	0	3	uc_338	TMEM243	uc_338	TMEM243	uc_338;TMEM243	TMEM243	diff	match	diff	match	match	0	0
cg15653892	1	0	NC_023646.1	58679796	58679845	94	50	3	0	4.00E-13	77	0	chr5	+	58679796	47	3	0	0	1	1	2	CDH1	CDH1	CDH1	CDH1	CDH1	CDH1	match	match	match	match	match	0	0
cg15653945	1	0	NC_023649.1	40388418	40388467	94	50	3	0	4.00E-13	77	0	chr8	+	40388467	47	3	0	0	0	0	3	VDAC3	VDAC3	VDAC3	VDAC3	VDAC3	VDAC3	match	match	match	match	match	0	0
cg15654025	1	0	NC_023666.1	63532335	63532384	98	50	1	0	8.00E-16	86	0	chr25	+	63532384	49	1	0	0	0	0	1	RXRG	LMX1A	RXRG	LMX1A	RXRG;LMX1A		diff	diff	diff	diff	diff	0	0
cg15654027	1	0	NC_023649.1	6950795	6950748	95.83	48	2	0	1.00E-13	78.8	0	chr8	-	6950748	46	2	0	0	0	0	2		LOC103215316		LOC103215316	;LOC103215316	DEFB105A;DEFB105B;DEFB106A;DEFB106B	diff	diff	diff	diff	diff	0	0
cg15654121	1	0	NC_023661.1	98708582	98708631	98	50	1	0	8.00E-16	86	0	chr20	+	98708631	49	1	0	0	0	0	1		CSMD2		CSMD2	;CSMD2	CSMD2	diff	match	diff	match	match	0	0
cg15654136	1	0	NC_023655.1	36294450	36294498	93.88	49	3	0	1.00E-12	75.2	0	chr14	+	36294498	46	3	0	0	0	0	3		CLEC4F		CLEC4F	;CLEC4F	CLEC4F	diff	match	diff	match	match	0	0
cg15654153	1	0	NC_023642.1	54872747	54872796	98	50	1	0	8.00E-16	86	0	chr1	+	54872747	49	1	0	0	0	0	1	U7	LOC103240398	U7	LOC103240398	U7;LOC103240398	SBF2	diff	diff	diff	diff	diff	0	0
cg15654175	1	0	NC_023643.1	90062732	90062781	96	50	2	0	9.00E-15	82.4	0	chr2	+	90062732	48	2	0	0	0	0	2	DIP2A	LOC103220605	DIP2A	LOC103220605	DIP2A;LOC103220605	DIP2A-IT1;DIP2A	match	diff	match	diff	match	0	0
cg15654259	1	0	NC_023661.1	17877458	17877410	100	49	0	0	6.00E-17	89.7	0	chr20	-	17877410	49	0	0	0	0	0	0		NHLH2		NHLH2	;NHLH2		NaN	diff	NaN	diff	diff	0	0
cg15654410	1	0	NC_023667.1	23591230	23591181	94	50	3	0	4.00E-13	77	0	chr26	-	23591181	47	3	0	0	0	0	3	FOXB1	LOC103245537	FOXB1	LOC103245537	FOXB1;LOC103245537		diff	diff	diff	diff	diff	0	0
cg15654485	1	0	NC_023658.1	39513778	39513830	90.74	54	0	2	2.00E-11	71.6	0	chr17	+	39513830	48	5	0	0	0	0	5	U1	LOC103221699	U1	LOC103221699	U1;LOC103221699	HLA-DRB6	diff	diff	diff	diff	diff	0	0
cg15654590	1	0	NC_023661.1	125404571	125404522	96	50	2	0	9.00E-15	82.4	0	chr20	-	125404571	48	2	0	0	0	0	2	ACOT7	LOC103225694	ACOT7	LOC103225694	ACOT7;LOC103225694	ACOT7	match	diff	match	diff	match	0	0
cg15654594	1	0	NC_023651.1	82244921	82244970	96	50	2	0	9.00E-15	82.4	0	chr10	+	82244921	48	2	0	0	0	0	2	SCARNA16	LOC103217571	SCARNA16	LOC103217571	SCARNA16;LOC103217571	CCDC150	diff	diff	diff	diff	diff	0	0
cg15654627	1	0	NC_023662.1	109238345	109238392	95.83	48	2	0	1.00E-13	78.8	0	chr21	+	109238345	46	2	0	0	1	1	1	MKRN1	MKRN1	MKRN1	MKRN1	MKRN1	MKRN1	match	match	match	match	match	0	0
cg15654686	1	0	NC_023661.1	69564404	69564453	96	50	2	0	9.00E-15	82.4	0	chr20	+	69564453	48	2	0	0	0	0	2	ITGB3BP	ITGB3BP	ITGB3BP	ITGB3BP	ITGB3BP	ITGB3BP;EFCAB7	match	match	match	match	match	0	0
cg15654792	1	0	NC_023661.1	89193937	89193888	94	50	3	0	4.00E-13	77	0	chr20	-	89193937	47	3	0	1	1	1	2	KDM4A	KDM4A	KDM4A	KDM4A	KDM4A	PTPRF	diff	diff	diff	diff	diff	0	0
cg15654892	1	0	NC_023649.1	55860367	55860318	92	50	4	0	5.00E-12	73.4	0	chr8	-	55860367	46	4	0	0	0	1	3	CA8	LOC103237691	CA8	LOC103237691	CA8;LOC103237691		diff	diff	diff	diff	diff	0	0
cg15654897	1	0	NC_023647.1	12612967	12612918	100	50	0	0	2.00E-17	91.5	0	chr6	-	12612967	50	0	0	0	0	0	0	DCAF15	DCAF15	DCAF15	DCAF15	DCAF15	DCAF15	match	match	match	match	match	0	0
cg15655001	1	0	NC_023658.1	19421743	19421694	98	50	1	0	8.00E-16	86	0	chr17	-	19421743	49	1	0	0	0	0	1	GCM1	GCM1	GCM1	GCM1	GCM1	GCM1	match	match	match	match	match	0	0
cg15655027	1	0	NC_023649.1	39694759	39694808	98	50	1	0	8.00E-16	86	0	chr8	+	39694759	49	1	0	0	0	0	1		LOC103215678		LOC103215678	;LOC103215678	ANK1	diff	diff	diff	diff	diff	0	0
cg15655110	1	0	NC_023647.1	11491785	11491736	98	50	1	0	8.00E-16	86	0	chr6	-	11491785	49	1	0	0	0	0	1	RNASEH2A	RNASEH2A	RNASEH2A	RNASEH2A	RNASEH2A		diff	diff	diff	diff	diff	0	0
cg15655138	1	0	NC_023658.1	34971870	34971821	100	50	0	0	2.00E-17	91.5	0	chr17	-	34971870	50	0	0	0	0	0	0	PIM1	PIM1	PIM1	PIM1	PIM1	PIM1	match	match	match	match	match	0	0
cg15655154	1	0	NC_023657.1	6624459	6624410	96	50	2	0	9.00E-15	82.4	0	chr16	-	6624410	48	2	0	0	0	0	2		CTDNEP1		CTDNEP1	;CTDNEP1	GRAMD1C	diff	diff	diff	diff	diff	0	0
cg15655180	1	0	NC_023643.1	25547797	25547846	96	50	2	0	9.00E-15	82.4	0	chr2	+	25547797	48	2	0	0	0	0	2	TGM2	TGM2	TGM2	TGM2	TGM2		diff	diff	diff	diff	diff	0	0
cg15655316	1	0	NC_023644.1	1160686	1160735	96	50	2	0	9.00E-15	82.4	0	chr3	+	1160686	48	2	0	0	0	0	2		PSPC1		PSPC1	;PSPC1	PSPC1	diff	match	diff	match	match	0	0
cg15655369	1	0	NC_023643.1	13450984	13450935	98	50	1	0	8.00E-16	86	0	chr2	-	13450984	49	1	0	0	0	0	1	PTPN1	PTPN1	PTPN1	PTPN1	PTPN1	PTPN1	match	match	match	match	match	0	0
cg15655599	1	0	NC_023654.1	33334930	33334881	94	50	3	0	4.00E-13	77	0	chr13	-	33334930	47	3	0	0	0	1	2	5S_rRNA	LOC103240999	5S_rRNA	LOC103240999	5S_rRNA;LOC103240999	LOC100507477	diff	diff	diff	diff	diff	0	0
cg15655714	1	0	NC_023647.1	43574374	43574325	96	50	2	0	9.00E-15	82.4	0	chr6	-	43574374	48	2	0	0	0	0	2	ASPDH	ASPDH	ASPDH	ASPDH	ASPDH	ASPDH	match	match	match	match	match	0	0
cg15655868	1	0	NC_023656.1	52424946	52424995	92	50	3	1	6.00E-11	69.8	0	chr15	+	52424946	46	4	0	0	0	0	4	DZIP1L	DZIP1L	DZIP1L	DZIP1L	DZIP1L	DZIP1L	match	match	match	match	match	0	0
cg15656004	1	0	NC_023655.1	84296649	84296698	96	50	2	0	9.00E-15	82.4	0	chr14	+	84296649	48	2	0	0	0	0	2		LOC103220691		LOC103220691	;LOC103220691		NaN	diff	NaN	diff	diff	0	0
cg15656113	1	0	NC_023664.1	75219301	75219350	98	50	1	0	8.00E-16	86	0	chr23	+	75219350	49	1	0	0	0	1	0	CREBRF	CREBRF	CREBRF	CREBRF	CREBRF	C5orf41	diff	diff	diff	diff	diff	0	0
cg15656257	1	0	NC_023652.1	118307870	118307919	100	50	0	0	2.00E-17	91.5	0	chr11	+	118307870	50	0	0	0	0	0	0	ABCB9	ABCB9	ABCB9	ABCB9	ABCB9	ABCB9	match	match	match	match	match	0	0
cg15656310	1	0	NC_023655.1	21541816	21541767	98	50	1	0	8.00E-16	86	0	chr14	-	21541816	49	1	0	0	0	0	1	USP39	C14H2orf68	USP39	C14H2orf68	USP39;C14H2orf68	USP39	match	diff	match	diff	match	0	0
cg15656474	1	0	NC_023667.1	13806048	13805999	100	50	0	0	2.00E-17	91.5	0	chr26	-	13806048	50	0	0	0	0	0	0	U3	LOC103245405	U3	LOC103245405	U3;LOC103245405	PCAT29	diff	diff	diff	diff	diff	0	0
cg15656501	1	0	NC_023668.1	11691017	11690968	98	50	1	0	8.00E-16	86	0	chr27	-	11690968	49	1	0	0	0	0	1	KLF3	LOC103246219	KLF3	LOC103246219	KLF3;LOC103246219		diff	diff	diff	diff	diff	0	0
cg15656521	1	0	NC_023651.1	125099149	125099198	96	50	2	0	9.00E-15	82.4	0	chr10	+	125099149	48	2	0	0	0	0	2		LOC103218194		LOC103218194	;LOC103218194	HDAC4	diff	diff	diff	diff	diff	0	0
cg15656567	1	0	NC_023661.1	103165569	103165520	96	50	2	0	9.00E-15	82.4	0	chr20	-	103165520	48	2	0	0	0	0	2		LOC103225239		LOC103225239	;LOC103225239		NaN	diff	NaN	diff	diff	0	0
cg15656623	1	0	NC_023660.1	25400861	25400812	98	50	1	0	8.00E-16	86	0	chr19	-	25400812	49	1	0	0	0	0	1	ARFGAP3	ARFGAP3	ARFGAP3	ARFGAP3	ARFGAP3	ARFGAP3	match	match	match	match	match	0	0
cg15656750	1	0	NC_023671.1	47718024	47717975	94	50	3	0	4.00E-13	77	0	chrX	-	47718024	47	3	0	0	0	0	3	BMP15	BMP15	BMP15	BMP15	BMP15	BMP15	match	match	match	match	match	0	0
cg15656824	1	0	NC_023651.1	17846537	17846586	96	50	2	0	9.00E-15	82.4	0	chr10	+	17846537	48	2	0	0	0	0	2	7SK	LOC103216968	7SK	LOC103216968	7SK;LOC103216968		diff	diff	diff	diff	diff	0	0
cg15656893	1	0	NC_023655.1	107152828	107152877	92	50	4	0	5.00E-12	73.4	0	chr14	+	107152828	46	4	0	0	0	0	4	TMEM18	LOC103220963	TMEM18	LOC103220963	TMEM18;LOC103220963		diff	diff	diff	diff	diff	0	0
cg15656971	1	0	NC_023646.1	21396002	21396051	98	50	1	0	8.00E-16	86	0	chr5	+	21396051	49	1	0	0	0	0	1	PLK1	PLK1	PLK1	PLK1	PLK1	PLK1	match	match	match	match	match	0	0
cg15657076	1	0	NC_023646.1	52176435	52176484	96	50	2	0	9.00E-15	82.4	0	chr5	+	52176435	48	2	0	0	0	0	2		LOC103233121		LOC103233121	;LOC103233121	BEAN1-AS1;BEAN1	diff	diff	diff	diff	diff	0	0
cg15657137	1	0	NC_023646.1	71998346	71998297	98	50	1	0	8.00E-16	86	0	chr5	-	71998346	49	1	0	0	0	0	1	FOXL1	FOXL1	FOXL1	FOXL1	FOXL1		diff	diff	diff	diff	diff	0	0
cg15657206	1	0	NC_023642.1	54076611	54076660	100	50	0	0	2.00E-17	91.5	0	chr1	+	54076611	50	0	0	0	0	0	0	CTR9	CTR9	CTR9	CTR9	CTR9	CTR9	match	match	match	match	match	0	0
cg15657225	1	0	NC_023650.1	19719305	19719354	100	50	0	0	2.00E-17	91.5	0	chr9	+	19719305	50	0	0	0	0	0	0	U6	PLXDC2	U6	PLXDC2	U6;PLXDC2	PLXDC2	diff	match	diff	match	match	0	0
cg15657325	1	0	NC_023658.1	27866141	27866190	96	50	2	0	9.00E-15	82.4	0	chr17	+	27866190	48	2	0	0	0	0	2	AARS2	TCTE1	AARS2	TCTE1	AARS2;TCTE1	AARS2	match	diff	match	diff	match	0	0
cg15657326	1	0	NC_023667.1	4721986	4721937	96	50	2	0	9.00E-15	82.4	0	chr26	-	4721986	48	2	0	0	0	0	2	CHRNA3	CHRNA3	CHRNA3	CHRNA3	CHRNA3	CHRNA3	match	match	match	match	match	0	0
cg15657440	1	0	NC_023671.1	125716183	125716134	92	50	4	0	5.00E-12	73.4	0	chrX	-	125716183	46	4	0	0	0	0	4	GPR50	GPR50	GPR50	GPR50	GPR50	GPR50	match	match	match	match	match	0	0
cg15657564	1	0	NC_023662.1	2389595	2389644	98	50	1	0	8.00E-16	86	0	chr21	+	2389595	49	1	0	0	0	0	1		LOC103226021		LOC103226021	;LOC103226021		NaN	diff	NaN	diff	diff	0	0
cg15657666	1	0	NC_023642.1	8256230	8256277	95.83	48	2	0	1.00E-13	78.8	0	chr1	+	8256277	46	2	0	0	1	1	1	BANF1	EIF1AD	BANF1	EIF1AD	BANF1;EIF1AD	EIF1AD;BANF1	match	match	match	match	match	0	0
cg15657686	1	0	NC_023668.1	12317851	12317802	96	50	2	0	9.00E-15	82.4	0	chr27	-	12317802	48	2	0	0	1	1	1	TBC1D1	LOC103246220	TBC1D1	LOC103246220	TBC1D1;LOC103246220	TBC1D1	match	diff	match	diff	match	0	0
cg15657761	1	0	NC_023670.1	13026059	13026108	96	50	2	0	9.00E-15	82.4	0	chr29	+	13026108	48	2	0	0	0	0	2	MCTP2	LOC103231230	MCTP2	LOC103231230	MCTP2;LOC103231230	MCTP2	match	diff	match	diff	match	0	0
cg15657857	1	0	NC_023665.1	34568293	34568244	94	50	3	0	4.00E-13	77	0	chr24	-	34568244	47	3	0	0	0	0	3	NAA30	LOC103229065	NAA30	LOC103229065	NAA30;LOC103229065	NAA30	match	diff	match	diff	match	0	0
cg15657888	1	0	NC_023655.1	15999690	15999641	94	50	3	0	4.00E-13	77	0	chr14	-	15999690	47	3	0	0	0	0	3	IL36G	IL36G	IL36G	IL36G	IL36G	IL1F9	diff	diff	diff	diff	diff	0	0
cg15657925	1	0	NC_023656.1	61023169	61023218	96	50	2	0	9.00E-15	82.4	0	chr15	+	61023218	48	2	0	0	0	0	2	GALNT15	GALNT15	GALNT15	GALNT15	GALNT15	GALNT15	match	match	match	match	match	0	0
cg15657936	1	0	NC_023668.1	44506188	44506139	94	50	3	0	4.00E-13	77	0	chr27	-	44506139	47	3	0	0	0	0	3	GPR78	GPR78	GPR78	GPR78	GPR78	GPR78	match	match	match	match	match	0	0
cg15657995	1	0	NC_023646.1	66444067	66444116	96	50	2	0	9.00E-15	82.4	0	chr5	+	66444116	48	2	0	0	0	0	2	CMC2	CENPN	CMC2	CENPN	CMC2;CENPN	CMC2	match	diff	match	diff	match	0	0
cg15658191	1	0	NC_023660.1	28841532	28841483	92	50	4	0	5.00E-12	73.4	0	chr19	-	28841532	46	4	0	0	0	0	4	TRMU	TRMU	TRMU	TRMU	TRMU		diff	diff	diff	diff	diff	0	0
cg15658249	1	0	NC_023647.1	30854998	30854949	96	50	2	0	9.00E-15	82.4	0	chr6	-	30854949	48	2	0	0	1	1	1	LRFN3	LRFN3	LRFN3	LRFN3	LRFN3	LRFN3	match	match	match	match	match	0	0
cg15658303	1	0	NC_023646.1	22654298	22654249	98	50	1	0	8.00E-16	86	0	chr5	-	22654298	49	1	0	0	0	1	0	ARHGAP17	SLC5A11	ARHGAP17	SLC5A11	ARHGAP17;SLC5A11	ARHGAP17	match	diff	match	diff	match	0	0
cg15658365	1	0	NC_023671.1	44755050	44755099	98	50	1	0	8.00E-16	86	0	chrX	+	44755099	49	1	0	0	0	0	1	TIMP1	TIMP1	TIMP1	TIMP1	TIMP1	SYN1	diff	diff	diff	diff	diff	0	0
cg15658376	1	0	NC_023664.1	79897867	79897916	94	50	3	0	4.00E-13	77	0	chr23	+	79897916	47	3	0	0	0	0	3	HNRNPAB	LOC103245076	HNRNPAB	LOC103245076	HNRNPAB;LOC103245076	HNRNPAB	match	diff	match	diff	match	0	0
cg15658484	1	0	NC_023642.1	7998999	7999048	98	50	1	0	8.00E-16	86	0	chr1	+	7998999	49	1	0	0	0	0	1	RAB1B	RAB1B	RAB1B	RAB1B	RAB1B	RAB1B	match	match	match	match	match	0	0
cg15658487	1	0	NC_023661.1	120306353	120306304	94	50	3	0	4.00E-13	77	0	chr20	-	120306304	47	3	0	0	0	0	3	DISP3	PTCHD2	DISP3	PTCHD2	DISP3;PTCHD2	PTCHD2	diff	match	diff	match	match	0	0
cg15658676	1	0	NC_023658.1	18892204	18892155	98	50	1	0	8.00E-16	86	0	chr17	-	18892204	49	1	0	1	1	1	0	KLHL31	KLHL31	KLHL31	KLHL31	KLHL31	KLHL31	match	match	match	match	match	0	0
cg15658793	1	0	NC_023647.1	3166117	3166166	100	50	0	0	2.00E-17	91.5	0	chr6	+	3166166	50	0	0	0	0	0	0	NFIC	NFIC	NFIC	NFIC	NFIC	NFIC	match	match	match	match	match	0	0
cg15658931	1	0	NC_023658.1	43647108	43647059	98	50	1	0	8.00E-16	86	0	chr17	-	43647059	49	1	0	0	0	0	1	TRIM27	TRIM27	TRIM27	TRIM27	TRIM27	TRIM27	match	match	match	match	match	0	0
cg15658945	1	0	NC_023645.1	1518844	1518894	92.16	51	3	1	2.00E-11	71.6	0	chr4	+	1518894	47	4	0	0	0	0	4	MRPL36	LOC103214939	MRPL36	LOC103214939	MRPL36;LOC103214939		diff	diff	diff	diff	diff	0	0
cg15658978	1	0	NC_023650.1	13717517	13717468	98	50	1	0	8.00E-16	86	0	chr9	-	13717468	49	1	0	0	0	0	1	5S_rRNA	LOC103237914	5S_rRNA	LOC103237914	5S_rRNA;LOC103237914	FRMD4A	diff	diff	diff	diff	diff	0	0
cg15659284	1	0	NC_023666.1	38953509	38953556	93.75	48	3	0	5.00E-12	73.4	0	chr25	+	38953556	45	3	0	0	0	0	3	BRINP3	BRINP3	BRINP3	BRINP3	BRINP3	BRINP3	match	match	match	match	match	0	0
cg15659420	1	0	NC_023642.1	44996578	44996627	100	50	0	0	2.00E-17	91.5	0	chr1	+	44996578	50	0	0	0	0	0	0	DBX1	DBX1	DBX1	DBX1	DBX1	NAV2	diff	diff	diff	diff	diff	0	0
cg15659713	1	0	NC_023649.1	36753494	36753445	98	50	1	0	8.00E-16	86	0	chr8	-	36753445	49	1	0	0	0	0	1	Y_RNA	TACC1	Y_RNA	TACC1	Y_RNA;TACC1	TACC1	diff	match	diff	match	match	0	0
cg15659828	1	0	NC_023642.1	716885	716835	98.04	51	0	1	3.00E-15	84.2	0	chr1	-	716885	50	1	0	0	0	0	1	CHID1	CHID1	CHID1	CHID1	CHID1	CHID1	match	match	match	match	match	0	0
cg15659911	1	0	NC_023652.1	13176385	13176336	96	50	2	0	9.00E-15	82.4	0	chr11	-	13176336	48	2	0	0	0	0	2	EMP1	EMP1	EMP1	EMP1	EMP1		diff	diff	diff	diff	diff	0	0
cg15659924	1	0	NC_023657.1	2312443	2312492	98	50	1	0	8.00E-16	86	0	chr16	+	2312492	49	1	0	0	0	0	1	CLUH	CLUH	CLUH	CLUH	CLUH	KIAA0664	diff	diff	diff	diff	diff	0	0
cg15659995	1	0	NC_023658.1	38492835	38492786	100	50	0	0	2.00E-17	91.5	0	chr17	-	38492786	50	0	0	0	0	0	0	BAK1	BAK1	BAK1	BAK1	BAK1	BAK1	match	match	match	match	match	0	0
cg15660022	1	0	NC_023663.1	30041277	30041228	96	50	2	0	9.00E-15	82.4	0	chr22	-	30041277	48	2	0	0	0	0	2	EOGT	EOGT	EOGT	EOGT	EOGT	EOGT	match	match	match	match	match	0	0
cg15660077	1	0	NC_023657.1	6784701	6784750	100	50	0	0	2.00E-17	91.5	0	chr16	+	6784750	50	0	0	0	0	0	0	NLGN2	NLGN2	NLGN2	NLGN2	NLGN2	NLGN2	match	match	match	match	match	0	0
cg15660418	1	0	NC_023652.1	50126251	50126202	100	50	0	0	2.00E-17	91.5	0	chr11	-	50126202	50	0	0	0	0	0	0	HOXC8	HOXC4	HOXC8	HOXC4	HOXC8;HOXC4	HOXC4;HOXC6;HOXC5	diff	match	diff	match	match	0	0
cg15660431	1	0	NC_023657.1	74479169	74479122	93.75	48	3	0	5.00E-12	73.4	0	chr16	-	74479169	45	3	0	0	0	0	3		FOXK2		FOXK2	;FOXK2	ARL2BP	diff	diff	diff	diff	diff	0	0
cg15660466	1	0	NC_023657.1	42195688	42195737	98	50	1	0	8.00E-16	86	0	chr16	+	42195737	49	1	0	0	0	0	1	NME1	NME1	NME1	NME1	NME1	NME1;NME1-NME2	match	match	match	match	match	0	0
cg15660488	1	0	NC_023662.1	42909360	42909409	94	50	3	0	4.00E-13	77	0	chr21	+	42909360	47	3	0	0	1	1	2		LOC103227378		LOC103227378	;LOC103227378		NaN	diff	NaN	diff	diff	0	0
cg15660498	1	0	NC_023647.1	30668835	30668884	96	50	2	0	9.00E-15	82.4	0	chr6	+	30668835	48	2	0	0	0	0	2	PROSER3	C6H19orf55	PROSER3	C6H19orf55	PROSER3;C6H19orf55	C19orf55	diff	diff	diff	diff	diff	0	0
cg15660517	1	0	NC_023655.1	97411434	97411483	92	50	4	0	5.00E-12	73.4	0	chr14	+	97411434	46	4	0	0	0	0	4	SNORA2	LOC103220828	SNORA2	LOC103220828	SNORA2;LOC103220828		diff	diff	diff	diff	diff	0	0
cg15660630	1	0	NC_023655.1	36097557	36097506	90.38	52	3	1	6.00E-11	69.8	0	chr14	-	36097557	47	5	0	0	0	0	5	NAGK	NAGK	NAGK	NAGK	NAGK	NAGK	match	match	match	match	match	0	0
cg15660669	1	0	NC_023643.1	76804740	76804789	100	50	0	0	2.00E-17	91.5	0	chr2	+	76804740	50	0	0	0	0	0	0	USP25	USP25	USP25	USP25	USP25	USP25	match	match	match	match	match	0	0
cg15660681	1	0	NC_023650.1	17590150	17590199	96	50	2	0	9.00E-15	82.4	0	chr9	+	17590199	48	2	0	0	0	0	2	STAM	STAM	STAM	STAM	STAM	STAM	match	match	match	match	match	0	0
cg15660700	1	0	NC_023654.1	38746376	38746425	94	50	3	0	4.00E-13	77	0	chr13	+	38746425	47	3	0	0	1	1	2		LOC103240335		LOC103240335	;LOC103240335		NaN	diff	NaN	diff	diff	0	0
cg15660755	1	0	NC_023661.1	120639111	120639160	100	50	0	0	2.00E-17	91.5	0	chr20	+	120639111	50	0	0	0	0	0	0	EXOSC10	EXOSC10	EXOSC10	EXOSC10	EXOSC10	MTOR	diff	diff	diff	diff	diff	0	0
cg15660807	1	0	NC_023651.1	105412128	105412079	96	50	2	0	9.00E-15	82.4	0	chr10	-	105412128	48	2	0	0	0	0	2		ASIC4		ASIC4	;ASIC4	ACCN4	diff	diff	diff	diff	diff	0	0
cg15660832	1	0	NC_023666.1	15586492	15586541	96	50	2	0	9.00E-15	82.4	0	chr25	+	15586492	48	2	0	0	0	1	1	PROX1	LOC103230108	PROX1	LOC103230108	PROX1;LOC103230108	PROX1	match	diff	match	diff	match	0	0
cg15660981	1	0	NC_023657.1	59497874	59497825	94	50	3	0	4.00E-13	77	0	chr16	-	59497874	47	3	0	0	0	0	3	CDC27	CDC27	CDC27	CDC27	CDC27		diff	diff	diff	diff	diff	0	0
cg15661240	1	0	NC_023657.1	43613238	43613189	96	50	2	0	9.00E-15	82.4	0	chr16	-	43613238	48	2	0	0	0	0	2	TMC6	TMC8	TMC6	TMC8	TMC6;TMC8	TNRC6C	diff	diff	diff	diff	diff	0	0
cg15661250	1	0	NC_023646.1	13337578	13337529	96	50	2	0	9.00E-15	82.4	0	chr5	-	13337529	48	2	0	0	0	0	2	Metazoa_SRP	LOC103228612	Metazoa_SRP	LOC103228612	Metazoa_SRP;LOC103228612		diff	diff	diff	diff	diff	0	0
cg15661272	1	0	NC_023647.1	47506162	47506113	98	50	1	0	8.00E-16	86	0	chr6	-	47506162	49	1	0	0	0	0	1	FCAR	FCAR	FCAR	FCAR	FCAR	FCAR	match	match	match	match	match	0	0
cg15661389	1	0	NC_023657.1	9461074	9461123	98	50	1	0	8.00E-16	86	0	chr16	+	9461074	49	1	0	0	0	0	1	GAS7	GAS7	GAS7	GAS7	GAS7	GAS7	match	match	match	match	match	0	0
cg15661450	1	0	NC_023649.1	52110069	52110118	94	50	3	0	4.00E-13	77	0	chr8	+	52110118	47	3	0	0	0	0	3	RPS20	RPS20	RPS20	RPS20	RPS20	RPS20;SNORD54	match	match	match	match	match	0	0
cg15661473	1	0	NC_023647.1	38609163	38609114	98	50	1	0	8.00E-16	86	0	chr6	-	38609163	49	1	0	0	0	0	1	NKPD1	NKPD1	NKPD1	NKPD1	NKPD1	NKPD1	match	match	match	match	match	0	0
cg15661482	1	0	NC_023657.1	67571636	67571587	96	50	2	0	9.00E-15	82.4	0	chr16	-	67571587	48	2	0	0	0	0	2	SRCIN1	SRCIN1	SRCIN1	SRCIN1	SRCIN1		diff	diff	diff	diff	diff	0	0
cg15661483	1	0	NC_023656.1	1438734	1438686	100	49	0	0	6.00E-17	89.7	0	chr15	-	1438734	49	0	0	0	0	0	0		VILL		VILL	;VILL	CTDSPL	diff	diff	diff	diff	diff	0	0
cg15661580	1	0	NC_023650.1	61170016	61170065	98	50	1	0	8.00E-16	86	0	chr9	+	61170016	49	1	0	0	0	0	1	TYSND1	AIFM2	TYSND1	AIFM2	TYSND1;AIFM2		diff	diff	diff	diff	diff	0	0
cg15661637	1	0	NC_023667.1	23902853	23902898	93.48	46	3	0	6.00E-11	69.8	0	chr26	+	23902898	43	3	0	0	0	0	3	GCNT3	GCNT3	GCNT3	GCNT3	GCNT3		diff	diff	diff	diff	diff	0	0
cg15661672	1	0	NC_023652.1	46724259	46724307	92	50	3	1	6.00E-11	69.8	0	chr11	+	46724307	45	4	0	0	0	0	4	DIP2B	DIP2B	DIP2B	DIP2B	DIP2B	DIP2B	match	match	match	match	match	0	0
cg15661709	1	0	NC_023655.1	7528132	7528181	100	50	0	0	2.00E-17	91.5	0	chr14	+	7528181	50	0	0	0	0	0	0	DAOA-AS1_2	LOC103241170	DAOA-AS1_2	LOC103241170	DAOA-AS1_2;LOC103241170		diff	diff	diff	diff	diff	0	0
cg15661865	1	0	NC_023655.1	80204923	80204972	98	50	1	0	8.00E-16	86	0	chr14	+	80204972	49	1	0	0	0	0	1	PPM1G	PPM1G	PPM1G	PPM1G	PPM1G	PPM1G	match	match	match	match	match	0	0
cg15662010	1	0	NC_023650.1	123837723	123837772	92	50	4	0	5.00E-12	73.4	0	chr9	+	123837772	46	4	0	0	0	0	4		TCERG1L		TCERG1L	;TCERG1L	TCERG1L	diff	match	diff	match	match	0	0
cg15662038	1	0	NC_023647.1	11654233	11654184	98	50	1	0	8.00E-16	86	0	chr6	-	11654233	49	1	0	0	0	0	1	DAND5	DAND5	DAND5	DAND5	DAND5		diff	diff	diff	diff	diff	0	0
cg15662246	1	0	NC_023671.1	61994193	61994241	97.96	49	1	0	3.00E-15	84.2	0	chrX	+	61994241	48	1	0	0	0	0	1	Metazoa_SRP	PIN4	Metazoa_SRP	PIN4	Metazoa_SRP;PIN4	PIN4	diff	match	diff	match	match	0	0
cg15662768	1	0	NC_023643.1	2019362	2019407	97.83	46	1	0	1.00E-13	78.8	0	chr2	+	2019407	45	1	0	0	0	0	1	HRH3	HRH3	HRH3	HRH3	HRH3	HRH3	match	match	match	match	match	0	0
cg15662822	1	0	NC_023658.1	45755041	45755090	94	50	3	0	4.00E-13	77	0	chr17	+	45755090	47	3	0	0	0	0	3		LOC103222332		LOC103222332	;LOC103222332	BTN2A3	diff	diff	diff	diff	diff	0	0
cg15662902	1	0	NC_023642.1	1658062	1658111	94	50	3	0	4.00E-13	77	0	chr1	+	1658111	47	3	0	0	0	0	3	TNNI2	TNNI2	TNNI2	TNNI2	TNNI2	TNNI2	match	match	match	match	match	0	0
cg15663074	1	0	NC_023664.1	38024230	38024181	100	50	0	0	2.00E-17	91.5	0	chr23	-	38024181	50	0	0	0	0	0	0	H2AFY	LOC103244568	H2AFY	LOC103244568	H2AFY;LOC103244568		diff	diff	diff	diff	diff	0	0
cg15663092	1	0	NC_023642.1	55245132	55245083	96	50	2	0	9.00E-15	82.4	0	chr1	-	55245132	48	2	0	0	0	0	2	WEE1	WEE1	WEE1	WEE1	WEE1	WEE1	match	match	match	match	match	0	0
cg15663121	1	0	NC_023646.1	4519092	4519043	94	50	3	0	4.00E-13	77	0	chr5	-	4519043	47	3	0	0	0	0	3	GLYR1	UBN1	GLYR1	UBN1	GLYR1;UBN1	GLYR1;UBN1	match	match	match	match	match	0	0
cg15663259	1	0	NC_023665.1	70945383	70945432	98	50	1	0	8.00E-16	86	0	chr24	+	70945432	49	1	0	0	0	0	1	C14orf142	UBR7	C14orf142	UBR7	C14orf142;UBR7	C14orf142;UBR7	match	match	match	match	match	0	0
cg15663265	1	0	NC_023647.1	11546581	11546630	98	50	1	0	8.00E-16	86	0	chr6	+	11546581	49	1	0	0	0	0	1		KLF1		KLF1	;KLF1	MAST1	diff	diff	diff	diff	diff	0	0
cg15663316	1	0	NC_023650.1	15064436	15064485	92	50	4	0	5.00E-12	73.4	0	chr9	+	15064436	46	4	0	0	0	0	4		ACBD7		ACBD7	;ACBD7	ACBD7	diff	match	diff	match	match	0	0
cg15663618	1	0	NC_023658.1	41791411	41791363	97.96	49	1	0	3.00E-15	84.2	0	chr17	-	41791411	48	1	0	0	0	0	1	DHX16	DHX16	DHX16	DHX16	DHX16	DHX16	match	match	match	match	match	0	0
cg15663629	1	0	NC_023662.1	7477814	7477863	92	50	4	0	5.00E-12	73.4	0	chr21	+	7477814	46	4	0	0	0	0	4	COBL	COBL	COBL	COBL	COBL		diff	diff	diff	diff	diff	0	0
cg15663800	1	0	NC_023650.1	107475691	107475739	95.92	49	2	0	3.00E-14	80.6	0	chr9	+	107475691	47	2	0	0	0	0	2	ABLIM1	ABLIM1	ABLIM1	ABLIM1	ABLIM1	ABLIM1	match	match	match	match	match	0	0
cg15663850	1	0	NC_023667.1	20968061	20968110	100	50	0	0	2.00E-17	91.5	0	chr26	+	20968110	50	0	0	0	0	0	0	TLN2	TLN2	TLN2	TLN2	TLN2		diff	diff	diff	diff	diff	0	0
cg15663948	1	0	NC_023644.1	90455215	90455264	94	50	3	0	4.00E-13	77	0	chr3	+	90455264	47	3	0	0	1	1	2	SPACA7	SPACA7	SPACA7	SPACA7	SPACA7	C13orf28	diff	diff	diff	diff	diff	0	0
cg15664067	1	0	NC_023645.1	81250533	81250484	98	50	1	0	8.00E-16	86	0	chr4	-	81250533	49	1	0	0	0	0	1	RASA1	RASA1	RASA1	RASA1	RASA1	RASA1	match	match	match	match	match	0	0
cg15664075	1	0	NC_023647.1	10280138	10280187	92	50	4	0	5.00E-12	73.4	0	chr6	+	10280138	46	4	0	0	0	0	4	TMEM205	TMEM205	TMEM205	TMEM205	TMEM205	CCDC159;TMEM205	match	match	match	match	match	0	0
cg15664152	1	0	NC_023662.1	97971226	97971177	98	50	1	0	8.00E-16	86	0	chr21	-	97971226	49	1	0	0	0	0	1	AHCYL2	STRIP2	AHCYL2	STRIP2	AHCYL2;STRIP2	AHCYL2	match	diff	match	diff	match	0	0
cg15664161	1	0	NC_023667.1	42464510	42464559	100	50	0	0	2.00E-17	91.5	0	chr26	+	42464559	50	0	0	0	0	0	0	U6	LOC103245828	U6	LOC103245828	U6;LOC103245828	C15orf57	diff	diff	diff	diff	diff	0	0
cg15664323	1	0	NC_023658.1	67746931	67746980	96	50	2	0	9.00E-15	82.4	0	chr17	+	67746931	48	2	0	0	0	0	2	ECI2	LOC103222255	ECI2	LOC103222255	ECI2;LOC103222255		diff	diff	diff	diff	diff	0	0
cg15664327	1	0	NC_023652.1	4339195	4339244	92	50	4	0	5.00E-12	73.4	0	chr11	+	4339195	46	4	0	1	1	1	3	TIGAR	C11H12orf5	TIGAR	C11H12orf5	TIGAR;C11H12orf5		diff	diff	diff	diff	diff	0	0
cg15664389	1	0	NC_023651.1	89359539	89359490	98	50	1	0	8.00E-16	86	0	chr10	-	89359490	49	1	0	0	0	0	1	RAPH1	LOC103218314	RAPH1	LOC103218314	RAPH1;LOC103218314		diff	diff	diff	diff	diff	0	0
cg15664539	1	0	NC_023642.1	92517396	92517445	100	50	0	0	2.00E-17	91.5	0	chr1	+	92517445	50	0	0	0	0	0	0	PGR	PGR	PGR	PGR	PGR	PGR;LOC101054525	match	match	match	match	match	0	0
cg15664596	1	0	NC_023643.1	79287620	79287571	96	50	2	0	9.00E-15	82.4	0	chr2	-	79287620	48	2	0	0	0	0	2		LOC103218445		LOC103218445	;LOC103218445		NaN	diff	NaN	diff	diff	0	0
cg15664644	1	0	NC_023662.1	97464734	97464685	94	50	3	0	4.00E-13	77	0	chr21	-	97464734	47	3	0	0	0	0	3	ATP6V1F	ATP6V1F	ATP6V1F	ATP6V1F	ATP6V1F	ATP6V1F	match	match	match	match	match	0	0
cg15664702	1	0	NC_023645.1	728211	728260	96	50	2	0	9.00E-15	82.4	0	chr4	+	728211	48	2	0	0	0	0	2	BRD9	BRD9	BRD9	BRD9	BRD9	BRD9	match	match	match	match	match	0	0
cg15664943	1	0	NC_023657.1	9311935	9311886	94	50	3	0	4.00E-13	77	0	chr16	-	9311886	47	3	0	0	0	1	2	RCVRN	RCVRN	RCVRN	RCVRN	RCVRN	GAS7	diff	diff	diff	diff	diff	0	0
cg15664967	1	0	NC_023655.1	48725876	48725827	94	50	3	0	4.00E-13	77	0	chr14	-	48725876	47	3	0	0	0	0	3	FANCL	FANCL	FANCL	FANCL	FANCL	FANCL	match	match	match	match	match	0	0
cg15665081	1	0	NC_023642.1	96330000	96329951	98	50	1	0	8.00E-16	86	0	chr1	-	96329951	49	1	0	0	0	0	1	CASP4	CASP4	CASP4	CASP4	CASP4	CASP4	match	match	match	match	match	0	0
cg15665090	1	0	NC_023658.1	40211180	40211131	98	50	1	0	8.00E-16	86	0	chr17	-	40211131	49	1	0	1	1	1	0	HSPA1L	LSM2	HSPA1L	LSM2	HSPA1L;LSM2	HSPA1L	match	diff	match	diff	match	0	0
cg15665105	1	0	NC_023665.1	82513147	82513196	94	50	3	0	4.00E-13	77	0	chr24	+	82513147	47	3	0	0	0	0	3	C14orf180	C24H14orf180	C14orf180	C24H14orf180	C14orf180;C24H14orf180	C14orf180	match	diff	match	diff	match	0	0
cg15665173	1	0	NC_023642.1	33087883	33087835	93.88	49	3	0	1.00E-12	75.2	0	chr1	-	33087835	46	3	0	0	0	0	3		LOC103238114		LOC103238114	;LOC103238114		NaN	diff	NaN	diff	diff	1	0
cg15665244	1	0	NC_023664.1	41234330	41234379	94	50	3	0	4.00E-13	77	0	chr23	+	41234330	47	3	0	0	0	0	3	SNORD63	ETF1	SNORD63	ETF1	SNORD63;ETF1	HSPA9	diff	diff	diff	diff	diff	0	0
cg15665342	1	0	NC_023657.1	73111876	73111924	94	50	2	1	5.00E-12	73.4	0	chr16	+	73111924	46	3	0	0	0	0	3	AATK	AATK	AATK	AATK	AATK	AATK;LOC388428	match	match	match	match	match	0	0
cg15665400	1	0	NC_023651.1	16941346	16941297	96	50	2	0	9.00E-15	82.4	0	chr10	-	16941297	48	2	0	0	0	0	2	LYPD1	LYPD1	LYPD1	LYPD1	LYPD1	LYPD1	match	match	match	match	match	0	0
cg15665517	1	0	NC_023647.1	46840944	46840895	94	50	3	0	4.00E-13	77	0	chr6	-	46840895	47	3	0	0	0	0	3		LENG1		LENG1	;LENG1	LENG1	diff	match	diff	match	match	0	0
cg15665630	1	0	NC_023663.1	54306484	54306435	94	50	3	0	4.00E-13	77	0	chr22	-	54306435	47	3	0	0	0	0	3	snoU13	LOC103228116	snoU13	LOC103228116	snoU13;LOC103228116		diff	diff	diff	diff	diff	0	0
cg15665646	1	0	NC_023667.1	55227553	55227602	96	50	2	0	9.00E-15	82.4	0	chr26	+	55227553	48	2	0	0	0	0	2	GABRA5	GABRA5	GABRA5	GABRA5	GABRA5	GABRA5	match	match	match	match	match	0	0
cg15665653	1	0	NC_023661.1	105557682	105557633	100	50	0	0	2.00E-17	91.5	0	chr20	-	105557633	50	0	0	0	0	0	0	WDTC1	WDTC1	WDTC1	WDTC1	WDTC1	WDTC1	match	match	match	match	match	0	0
cg15665925	1	0	NC_023642.1	11292073	11292024	96	50	2	0	9.00E-15	82.4	0	chr1	-	11292073	48	2	0	0	0	0	2	EML3	EML3	EML3	EML3	EML3	EML3;ROM1	match	match	match	match	match	0	0
cg15665928	1	0	NC_023656.1	51603387	51603436	96	50	2	0	9.00E-15	82.4	0	chr15	+	51603436	48	2	0	0	0	0	2	FOXL2	FOXL2	FOXL2	FOXL2	FOXL2		diff	diff	diff	diff	diff	0	0
cg15665949	1	0	NC_023646.1	26486228	26486277	96	50	2	0	9.00E-15	82.4	0	chr5	+	26486228	48	2	0	0	0	0	2	CORO1A	CORO1A	CORO1A	CORO1A	CORO1A	CORO1A	match	match	match	match	match	0	0
cg15665967	1	0	NC_023663.1	8825622	8825573	100	50	0	0	2.00E-17	91.5	0	chr22	-	8825573	50	0	0	0	0	0	0	SCAP	PTPN23	SCAP	PTPN23	SCAP;PTPN23	SCAP	match	diff	match	diff	match	0	0
cg15665968	1	0	NC_023643.1	86964688	86964737	94	50	3	0	4.00E-13	77	0	chr2	+	86964737	47	3	0	0	0	0	3		U2AF1		U2AF1	;U2AF1	U2AF1	diff	match	diff	match	match	0	0
cg15666071	1	0	NC_023662.1	2688017	2687968	100	50	0	0	2.00E-17	91.5	0	chr21	-	2687968	50	0	0	0	0	0	0	PHKG1	PHKG1	PHKG1	PHKG1	PHKG1	PHKG1	match	match	match	match	match	0	0
cg15666177	1	0	NC_023642.1	69346443	69346492	96	50	2	0	9.00E-15	82.4	0	chr1	+	69346443	48	2	0	0	0	0	2	ALG8	ALG8	ALG8	ALG8	ALG8	ALG8	match	match	match	match	match	0	0
cg15666214	1	0	NC_023654.1	65735522	65735473	96	50	2	0	9.00E-15	82.4	0	chr13	-	65735473	48	2	0	0	1	1	1	OSTM1	OSTM1	OSTM1	OSTM1	OSTM1		diff	diff	diff	diff	diff	0	0
cg15666302	1	0	NC_023654.1	73661	73615	95.74	47	2	0	4.00E-13	77	0	chr13	-	73615	45	2	0	0	0	0	2	U3	LOC103239941	U3	LOC103239941	U3;LOC103239941	FILIP1	diff	diff	diff	diff	diff	0	0
cg15666326	1	0	NC_023646.1	73500411	73500362	92	50	4	0	5.00E-12	73.4	0	chr5	-	73500411	46	4	0	0	0	0	4		LOC103233444		LOC103233444	;LOC103233444		NaN	diff	NaN	diff	diff	0	0
cg15666885	1	0	NC_023661.1	7896315	7896364	100	50	0	0	2.00E-17	91.5	0	chr20	+	7896364	50	0	0	0	0	0	0	ARHGEF2	LOC103223864	ARHGEF2	LOC103223864	ARHGEF2;LOC103223864	ARHGEF2	match	diff	match	diff	match	0	0
cg15667062	1	0	NC_023643.1	14955373	14955324	100	50	0	0	2.00E-17	91.5	0	chr2	-	14955373	50	0	0	0	0	0	0	CSE1L	CSE1L	CSE1L	CSE1L	CSE1L	ARFGEF2	diff	diff	diff	diff	diff	0	0
cg15667081	1	0	NC_023646.1	10208143	10208094	96	50	2	0	9.00E-15	82.4	0	chr5	-	10208094	48	2	0	0	0	0	2	NUBP1	NUBP1	NUBP1	NUBP1	NUBP1		diff	diff	diff	diff	diff	0	0
cg15667199	1	0	NC_023651.1	76163740	76163789	98	50	1	0	8.00E-16	86	0	chr10	+	76163789	49	1	0	0	0	0	1	NAB1	NAB1	NAB1	NAB1	NAB1	NAB1	match	match	match	match	match	0	0
cg15667273	1	0	NC_023647.1	62527	62576	92	50	4	0	5.00E-12	73.4	0	chr6	+	62527	46	4	0	0	0	0	4	MIER2	MIER2	MIER2	MIER2	MIER2	MIER2	match	match	match	match	match	0	0
cg15667495	1	0	NC_023657.1	63719883	63719932	100	50	0	0	2.00E-17	91.5	0	chr16	+	63719932	50	0	0	0	0	0	0	MLX	MLX	MLX	MLX	MLX	MLX	match	match	match	match	match	0	0
cg15667541	1	0	NC_023653.1	46347379	46347428	100	50	0	0	2.00E-17	91.5	0	chr12	+	46347379	50	0	0	0	0	0	0	U2	LOC103219269	U2	LOC103219269	U2;LOC103219269	KIF24	diff	diff	diff	diff	diff	0	0
cg15667622	1	0	NC_023650.1	95147029	95147078	92	50	4	0	5.00E-12	73.4	0	chr9	+	95147078	46	4	0	0	0	1	3	LDB1	LDB1	LDB1	LDB1	LDB1	LDB1	match	match	match	match	match	0	0
cg15667675	1	0	NC_023671.1	107361449	107361400	100	50	0	0	2.00E-17	91.5	0	chrX	-	107361400	50	0	0	0	0	0	0	RAP2C	RAP2C	RAP2C	RAP2C	RAP2C	RAP2C	match	match	match	match	match	0	0
cg15667697	1	0	NC_023643.1	86505333	86505383	92.16	51	3	1	2.00E-11	71.6	0	chr2	+	86505333	47	4	0	1	1	1	3		LOC103221098		LOC103221098	;LOC103221098	LOC101928233	diff	diff	diff	diff	diff	0	0
cg15667738	1	0	NC_023656.1	33452499	33452450	96	50	2	0	9.00E-15	82.4	0	chr15	-	33452450	48	2	0	0	0	0	2	PTX3	PTX3	PTX3	PTX3	PTX3	VEPH1	diff	diff	diff	diff	diff	0	0
cg15667844	1	0	NC_023650.1	103434246	103434295	98	50	1	0	8.00E-16	86	0	chr9	+	103434246	49	1	0	0	0	0	1	DUSP5	DUSP5	DUSP5	DUSP5	DUSP5	DUSP5	match	match	match	match	match	0	0
cg15668048	1	0	NC_023671.1	49814984	49815033	100	50	0	0	2.00E-17	91.5	0	chrX	+	49814984	50	0	0	0	0	0	0	HUWE1	HUWE1	HUWE1	HUWE1	HUWE1	HUWE1	match	match	match	match	match	0	0
cg15668074	1	0	NW_006735935.1	12396	12347	94	50	3	0	4.00E-13	77	0	scaffold417	-	12396	47	3	0	0	0	0	3		LOC103247680		LOC103247680	;LOC103247680	POTEH	diff	diff	diff	diff	diff	0	0
cg15668454	1	0	NC_023667.1	13663065	13663114	92	50	4	0	5.00E-12	73.4	0	chr26	+	13663065	46	4	0	0	0	0	4		LOC103245404		LOC103245404	;LOC103245404		NaN	diff	NaN	diff	diff	0	0
cg15668468	1	0	NC_023650.1	109930067	109930018	94	50	3	0	4.00E-13	77	0	chr9	-	109930067	47	3	0	0	0	1	2	VAX1	VAX1	VAX1	VAX1	VAX1	VAX1	match	match	match	match	match	0	0
cg15668478	1	0	NC_023657.1	38796102	38796154	94.34	53	0	1	3.00E-14	80.6	0	chr16	+	38796102	50	3	0	0	0	0	3	7SK	LOC103242900	7SK	LOC103242900	7SK;LOC103242900		diff	diff	diff	diff	diff	0	0
cg15668490	1	0	NC_023647.1	14644815	14644766	100	50	0	0	2.00E-17	91.5	0	chr6	-	14644766	50	0	0	0	0	0	0	HSH2D	HSH2D	HSH2D	HSH2D	HSH2D	HSH2D	match	match	match	match	match	0	0
cg15668533	1	0	NC_023663.1	46858110	46858061	96	50	2	0	9.00E-15	82.4	0	chr22	-	46858061	48	2	0	0	0	0	2	SLC6A11	SLC6A11	SLC6A11	SLC6A11	SLC6A11	SLC6A11	match	match	match	match	match	0	0
cg15668538	1	0	NC_023657.1	15633012	15632968	97.78	45	1	0	4.00E-13	77	0	chr16	-	15633012	44	1	0	0	0	0	1	ZSWIM7	ZSWIM7	ZSWIM7	ZSWIM7	ZSWIM7	TTC19	diff	diff	diff	diff	diff	0	0
cg15668587	1	0	NC_023642.1	10437220	10437269	94	50	3	0	4.00E-13	77	0	chr1	+	10437269	47	3	0	0	0	0	3	C11orf84	LOC103233617	C11orf84	LOC103233617	C11orf84;LOC103233617	C11orf84	match	diff	match	diff	match	0	0
cg15668668	1	0	NC_023649.1	106080762	106080716	93.62	47	3	0	2.00E-11	71.6	0	chr8	-	106080762	44	3	0	0	0	0	3		LOC103237313		LOC103237313	;LOC103237313		NaN	diff	NaN	diff	diff	0	0
cg15668691	1	0	NC_023662.1	89093703	89093752	100	50	0	0	2.00E-17	91.5	0	chr21	+	89093703	50	0	0	0	0	0	0	KCND2	KCND2	KCND2	KCND2	KCND2	KCND2	match	match	match	match	match	0	0
cg15668767	1	0	NC_023642.1	18943682	18943731	100	50	0	0	2.00E-17	91.5	0	chr1	+	18943731	50	0	0	0	0	0	0	CHRM4	MDK	CHRM4	MDK	CHRM4;MDK	CHRM4	match	diff	match	diff	match	0	0
cg15668833	1	0	NC_023666.1	27671078	27671127	100	50	0	0	2.00E-17	91.5	0	chr25	+	27671127	50	0	0	0	0	0	0	U6	IPO9	U6	IPO9	U6;IPO9	NAV1;IPO9-AS1	diff	diff	diff	diff	diff	0	0
cg15668843	1	0	NC_023655.1	31649254	31649303	98	50	1	0	8.00E-16	86	0	chr14	+	31649254	49	1	0	0	0	0	1		EVA1A		EVA1A	;EVA1A		NaN	diff	NaN	diff	diff	0	0
cg15668889	1	0	NC_023655.1	32752942	32752893	98	50	1	0	8.00E-16	86	0	chr14	-	32752942	49	1	0	0	0	0	1	DQX1	DQX1	DQX1	DQX1	DQX1	DQX1	match	match	match	match	match	0	0
cg15668967	1	0	NC_023645.1	1016217	1016168	94	50	3	0	4.00E-13	77	0	chr4	-	1016168	47	3	0	0	0	0	3	SLC6A19	SLC6A19	SLC6A19	SLC6A19	SLC6A19		diff	diff	diff	diff	diff	0	0
cg15669092	1	0	NC_023646.1	75245803	75245852	100	50	0	0	2.00E-17	91.5	0	chr5	+	75245852	50	0	0	0	0	0	0	TUBB3	LOC103233497	TUBB3	LOC103233497	TUBB3;LOC103233497	TUBB3	match	diff	match	diff	match	0	0
cg15669183	1	0	NC_023644.1	86262329	86262378	98	50	1	0	8.00E-16	86	0	chr3	+	86262378	49	1	0	0	0	0	1	FAM155A	FAM155A	FAM155A	FAM155A	FAM155A	FAM155A	match	match	match	match	match	0	0
cg15669273	1	0	NC_023658.1	66921151	66921198	97.92	48	1	0	9.00E-15	82.4	0	chr17	+	66921151	47	1	0	0	0	0	1	LYRM4	FARS2	LYRM4	FARS2	LYRM4;FARS2	LYRM4;FARS2	match	match	match	match	match	0	0
cg15669605	1	0	NC_023653.1	26162808	26162758	92.16	51	3	1	2.00E-11	71.6	0	chr12	-	26162808	47	4	0	0	1	1	3	POLE3	C12H9orf43	POLE3	C12H9orf43	POLE3;C12H9orf43	POLE3;C9orf43	match	diff	match	diff	match	0	0
cg15669692	1	0	NC_023669.1	11284823	11284774	100	50	0	0	2.00E-17	91.5	0	chr28	-	11284774	50	0	0	0	0	0	0	CUX1	CUX1	CUX1	CUX1	CUX1	CUX1	match	match	match	match	match	0	0
cg15669803	1	0	NC_023663.1	11958626	11958577	98	50	1	0	8.00E-16	86	0	chr22	-	11958626	49	1	0	0	0	0	1	HEMK1	HEMK1	HEMK1	HEMK1	HEMK1	C3orf18;HEMK1	match	match	match	match	match	0	0
cg15669816	1	0	NC_023649.1	76089322	76089371	94	50	3	0	4.00E-13	77	0	chr8	+	76089322	47	3	0	0	0	0	3	Metazoa_SRP	LOC103237027	Metazoa_SRP	LOC103237027	Metazoa_SRP;LOC103237027	ZNF704	diff	diff	diff	diff	diff	0	0
cg15669879	1	0	NC_023662.1	48887083	48887130	97.92	48	1	0	9.00E-15	82.4	0	chr21	+	48887083	47	1	0	0	0	0	1	NXPH1	LOC103226485	NXPH1	LOC103226485	NXPH1;LOC103226485		diff	diff	diff	diff	diff	0	0
cg15669960	1	0	NC_023649.1	15854016	15853967	92	50	4	0	5.00E-12	73.4	0	chr8	-	15853967	46	4	0	0	0	0	4	MTUS1	MTUS1	MTUS1	MTUS1	MTUS1	MTUS1	match	match	match	match	match	0	0
cg15670241	1	0	NC_023671.1	100587366	100587415	100	50	0	0	2.00E-17	91.5	0	chrX	+	100587415	50	0	0	0	0	0	0	AMOT	AMOT	AMOT	AMOT	AMOT	AMOT	match	match	match	match	match	0	0
cg15670329	1	0	NC_023670.1	13031650	13031699	96	50	2	0	9.00E-15	82.4	0	chr29	+	13031699	48	2	0	0	0	0	2	MCTP2	LOC103231230	MCTP2	LOC103231230	MCTP2;LOC103231230	MCTP2	match	diff	match	diff	match	0	0
cg15670422	1	0	NC_023642.1	21937821	21937772	98	50	1	0	8.00E-16	86	0	chr1	-	21937772	49	1	0	0	0	0	1	7SK	LOC103237230	7SK	LOC103237230	7SK;LOC103237230	TTC17	diff	diff	diff	diff	diff	0	0
cg15670598	1	0	NC_023653.1	13674356	13674404	92	50	3	1	6.00E-11	69.8	0	chr12	+	13674404	45	4	0	0	0	0	4	ADGRD2	GPR144	ADGRD2	GPR144	ADGRD2;GPR144		diff	diff	diff	diff	diff	0	0
cg15670680	1	0	NC_023657.1	45371512	45371561	94	50	3	0	4.00E-13	77	0	chr16	+	45371512	47	3	0	0	0	0	3	QRICH2	QRICH2	QRICH2	QRICH2	QRICH2	QRICH2	match	match	match	match	match	0	0
cg15670706	1	0	NC_023653.1	1468282	1468233	100	50	0	0	2.00E-17	91.5	0	chr12	-	1468282	50	0	0	0	0	0	0	SNORA17	LOC103239618	SNORA17	LOC103239618	SNORA17;LOC103239618	FAM69B	diff	diff	diff	diff	diff	0	0
cg15670802	1	0	NC_023657.1	1162092	1162141	94	50	3	0	4.00E-13	77	0	chr16	+	1162141	47	3	0	0	1	1	2	MYO1C	LOC103242116	MYO1C	LOC103242116	MYO1C;LOC103242116	MYO1C	match	diff	match	diff	match	0	0
cg15670836	1	0	NC_023652.1	54456839	54456790	100	50	0	0	2.00E-17	91.5	0	chr11	-	54456839	50	0	0	0	0	0	0		LOC103238607		LOC103238607	;LOC103238607		NaN	diff	NaN	diff	diff	0	0
cg15670863	1	0	NC_023647.1	41860321	41860274	95.83	48	2	0	1.00E-13	78.8	0	chr6	-	41860274	46	2	0	0	0	0	2	SPACA4	SPACA4	SPACA4	SPACA4	SPACA4	SPACA4;FAM83E	match	match	match	match	match	0	0
cg15670924	1	0	NC_023642.1	65218794	65218745	92	50	4	0	5.00E-12	73.4	0	chr1	-	65218745	46	4	0	0	0	0	4	DNAJB13	DNAJB13	DNAJB13	DNAJB13	DNAJB13	DNAJB13	match	match	match	match	match	0	0
cg15671083	1	0	NC_023650.1	5491252	5491203	100	50	0	0	2.00E-17	91.5	0	chr9	-	5491252	50	0	0	0	0	0	0	UCN3	UCN3	UCN3	UCN3	UCN3	UCN3	match	match	match	match	match	0	0
cg15671181	1	0	NC_023659.1	53731042	53731091	98	50	1	0	8.00E-16	86	0	chr18	+	53731091	49	1	0	0	0	0	1	AQP4	AQP4	AQP4	AQP4	AQP4	AQP4;C18orf16	match	match	match	match	match	0	0
cg15671450	1	0	NW_006735544.1	62173	62223	92.16	51	3	1	2.00E-11	71.6	0	chr17;scaffold2209	+	62223	47	4	0	0	0	0	4		LOC103247144		LOC103247144	;LOC103247144		NaN	diff	NaN	diff	diff	0	0
cg15671460	1	0	NC_023655.1	98934893	98934942	100	50	0	0	2.00E-17	91.5	0	chr14	+	98934893	50	0	0	0	0	0	0	ID2	LOC103220856	ID2	LOC103220856	ID2;LOC103220856		diff	diff	diff	diff	diff	0	0
cg15671466	1	0	NC_023655.1	95599934	95599983	94	50	3	0	4.00E-13	77	0	chr14	+	95599934	47	3	0	0	0	0	3	SNORD18	LOC103220792	SNORD18	LOC103220792	SNORD18;LOC103220792	LOC100506457	diff	diff	diff	diff	diff	0	0
cg15671498	1	0	NC_023656.1	21338930	21338979	98	50	1	0	8.00E-16	86	0	chr15	+	21338979	49	1	0	0	0	0	1	GOLIM4	GOLIM4	GOLIM4	GOLIM4	GOLIM4	GOLIM4	match	match	match	match	match	0	0
cg15671529	1	0	NC_023652.1	67174566	67174517	94	50	3	0	4.00E-13	77	0	chr11	-	67174517	47	3	0	0	0	0	3	LGR5	THAP2	LGR5	THAP2	LGR5;THAP2	LGR5	match	diff	match	diff	match	0	0
cg15671782	1	0	NC_023655.1	21402138	21402089	98	50	1	0	8.00E-16	86	0	chr14	-	21402138	49	1	0	0	0	0	1	ATOH8	ATOH8	ATOH8	ATOH8	ATOH8	ATOH8	match	match	match	match	match	0	0
cg15671845	1	0	NC_023662.1	16934974	16935023	100	50	0	0	2.00E-17	91.5	0	chr21	+	16934974	50	0	0	0	0	0	0	INHBA	INHBA	INHBA	INHBA	INHBA	INHBA;INHBA-AS1	match	match	match	match	match	0	0
cg15671915	1	0	NC_023659.1	58674240	58674289	98	50	1	0	8.00E-16	86	0	chr18	+	58674289	49	1	0	0	0	0	1		LOC103222660		LOC103222660	;LOC103222660	MIR133A1;MIB1	diff	diff	diff	diff	diff	0	0
cg15671946	1	0	NC_023671.1	98249295	98249244	94.23	52	1	1	1.00E-13	78.8	0	chrX	-	98249295	49	3	0	0	0	0	3	RGAG1	RGAG1	RGAG1	RGAG1	RGAG1	AMMECR1	diff	diff	diff	diff	diff	0	0
cg15671996	1	0	NC_023658.1	42335102	42335053	98	50	1	0	8.00E-16	86	0	chr17	-	42335053	49	1	0	0	0	0	1		TRIM15		TRIM15	;TRIM15	TRIM15	diff	match	diff	match	match	0	0
cg15672022	1	0	NC_023664.1	45047356	45047405	94	50	3	0	4.00E-13	77	0	chr23	+	45047356	47	3	0	0	0	0	3	SPRY4	LOC103244713	SPRY4	LOC103244713	SPRY4;LOC103244713		diff	diff	diff	diff	diff	0	0
cg15672043	1	0	NC_023649.1	41098503	41098454	92	50	4	0	5.00E-12	73.4	0	chr8	-	41098454	46	4	0	0	0	0	4	POMK	POMK	POMK	POMK	POMK	POMK	match	match	match	match	match	0	0
cg15672044	1	0	NC_023662.1	41471098	41471147	100	50	0	0	2.00E-17	91.5	0	chr21	+	41471098	50	0	0	0	0	0	0	ANKMY2	ANKMY2	ANKMY2	ANKMY2	ANKMY2	BZW2;ANKMY2	match	match	match	match	match	0	0
cg15672289	1	0	NC_023642.1	18833166	18833211	100	46	0	0	3.00E-15	84.2	0	chr1	+	18833166	46	0	0	0	0	0	0		AMBRA1		AMBRA1	;AMBRA1	AMBRA1	diff	match	diff	match	match	0	0
cg15672329	1	0	NC_023642.1	64335165	64335116	92	50	4	0	5.00E-12	73.4	0	chr1	-	64335116	46	4	0	0	1	1	3	FCHSD2	FCHSD2	FCHSD2	FCHSD2	FCHSD2	FCHSD2	match	match	match	match	match	0	0
cg15672530	1	0	NC_023651.1	77643600	77643551	100	50	0	0	2.00E-17	91.5	0	chr10	-	77643600	50	0	0	0	0	0	0	TMEFF2	LOC103217543	TMEFF2	LOC103217543	TMEFF2;LOC103217543	TMEFF2	match	diff	match	diff	match	0	0
cg15672606	1	0	NC_023653.1	59159650	59159699	100	50	0	0	2.00E-17	91.5	0	chr12	+	59159699	50	0	0	0	0	0	0		MLLT3		MLLT3	;MLLT3	MLLT3	diff	match	diff	match	match	0	0
cg15672725	1	0	NC_023655.1	21546705	21546656	98	50	1	0	8.00E-16	86	0	chr14	-	21546656	49	1	0	0	0	0	1	C2orf68	C14H2orf68	C2orf68	C14H2orf68	C2orf68;C14H2orf68	C2orf68;USP39	match	diff	match	diff	match	0	0
cg15672768	1	0	NC_023664.1	43981127	43981078	98	50	1	0	8.00E-16	86	0	chr23	-	43981127	49	1	0	0	0	0	1	PCDHGA1	LOC103244694	PCDHGA1	LOC103244694	PCDHGA1;LOC103244694	PCDHGA4;PCDHGA2;PCDHGB2;PCDHGA1;PCDHGB1;PCDHGA3	match	diff	match	diff	match	0	0
cg15672853	1	0	NC_023661.1	69999219	69999268	98	50	1	0	8.00E-16	86	0	chr20	+	69999268	49	1	0	0	0	0	1	5S_rRNA	LOC103224696	5S_rRNA	LOC103224696	5S_rRNA;LOC103224696		diff	diff	diff	diff	diff	0	0
cg15672877	1	0	NC_023657.1	34983875	34983826	98	50	1	0	8.00E-16	86	0	chr16	-	34983875	49	1	0	0	0	0	1	RNF43	RNF43	RNF43	RNF43	RNF43	RNF43	match	match	match	match	match	0	0
cg15672972	1	0	NC_023652.1	115396696	115396745	96	50	2	0	9.00E-15	82.4	0	chr11	+	115396696	48	2	0	0	0	0	2	Metazoa_SRP	CCDC64	Metazoa_SRP	CCDC64	Metazoa_SRP;CCDC64	CCDC64	diff	match	diff	match	match	0	0
cg15672986	1	0	NC_023656.1	13595484	13595436	93.88	49	3	0	1.00E-12	75.2	0	chr15	-	13595436	46	3	0	0	0	0	3	U6	LOC103221227	U6	LOC103221227	U6;LOC103221227	NAALADL2	diff	diff	diff	diff	diff	0	0
cg15673029	1	0	NC_023647.1	39175091	39175042	98	50	1	0	8.00E-16	86	0	chr6	-	39175042	49	1	0	0	0	0	1	BHMG1	FBXO46	BHMG1	FBXO46	BHMG1;FBXO46	FBXO46	diff	match	diff	match	match	0	0
cg15673045	1	0	NC_023650.1	96757697	96757746	94	50	3	0	4.00E-13	77	0	chr9	+	96757746	47	3	0	1	1	1	2	Y_RNA	LOC103216463	Y_RNA	LOC103216463	Y_RNA;LOC103216463	SH3PXD2A	diff	diff	diff	diff	diff	0	0
cg15673069	1	0	NC_023647.1	41979722	41979673	96	50	2	0	9.00E-15	82.4	0	chr6	-	41979673	48	2	0	0	0	0	2	MAMSTR	MAMSTR	MAMSTR	MAMSTR	MAMSTR	RASIP1	diff	diff	diff	diff	diff	0	0
cg15673104	1	0	NC_023645.1	61856623	61856672	100	50	0	0	2.00E-17	91.5	0	chr4	+	61856623	50	0	0	0	0	0	0	TRAPPC13	LOC103222379	TRAPPC13	LOC103222379	TRAPPC13;LOC103222379	TRAPPC13	match	diff	match	diff	match	0	0
cg15673110	1	0	NC_023655.1	75138851	75138902	92.31	52	2	1	5.00E-12	73.4	0	chr14	+	75138851	48	4	0	0	0	1	3	BIRC6	BIRC6	BIRC6	BIRC6	BIRC6	BIRC6	match	match	match	match	match	0	0
cg15673187	1	0	NC_023658.1	15049752	15049801	98	50	1	0	8.00E-16	86	0	chr17	+	15049801	49	1	0	0	0	0	1	COL21A1	LOC103243980	COL21A1	LOC103243980	COL21A1;LOC103243980	DST	diff	diff	diff	diff	diff	0	0
cg15673188	1	0	NC_023661.1	114202742	114202791	98	50	1	0	8.00E-16	86	0	chr20	+	114202791	49	1	0	0	0	0	1	KLHDC7A	KLHDC7A	KLHDC7A	KLHDC7A	KLHDC7A	IGSF21	diff	diff	diff	diff	diff	0	0
cg15673240	1	0	NC_023651.1	2196374	2196327	91.67	48	4	0	6.00E-11	69.8	0	chr10	-	2196327	44	4	0	0	0	0	4	SAP130	SAP130	SAP130	SAP130	SAP130	SAP130	match	match	match	match	match	0	0
cg15673353	1	0	NC_023652.1	6885470	6885421	94	50	3	0	4.00E-13	77	0	chr11	-	6885470	47	3	0	0	0	0	3	USP5	USP5	USP5	USP5	USP5	CDCA3;USP5	match	match	match	match	match	0	0
cg15673413	1	0	NC_023667.1	9136198	9136245	91.67	48	4	0	6.00E-11	69.8	0	chr26	+	9136245	44	4	0	0	0	0	4	CYP11A1	LOC103245339	CYP11A1	LOC103245339	CYP11A1;LOC103245339	CYP11A1	match	diff	match	diff	match	0	0
cg15673491	1	0	NC_023658.1	41546595	41546546	94	50	3	0	4.00E-13	77	0	chr17	-	41546595	47	3	0	0	0	0	3	VARS2	VARS2	VARS2	VARS2	VARS2	VARS2	match	match	match	match	match	0	0
cg15673546	1	0	NC_023669.1	17461426	17461377	92	50	4	0	5.00E-12	73.4	0	chr28	-	17461426	46	4	0	0	0	0	4		LOC103246854		LOC103246854	;LOC103246854	SDK1	diff	diff	diff	diff	diff	0	0
cg15673616	1	0	NC_023669.1	10957850	10957801	100	50	0	0	2.00E-17	91.5	0	chr28	-	10957850	50	0	0	0	0	0	0	SNORA48	SH2B2	SNORA48	SH2B2	SNORA48;SH2B2	CUX1	diff	diff	diff	diff	diff	0	0
cg15673731	1	0	NC_023661.1	7748501	7748550	100	50	0	0	2.00E-17	91.5	0	chr20	+	7748550	50	0	0	0	0	0	0	LMNA	LMNA	LMNA	LMNA	LMNA	LMNA	match	match	match	match	match	0	0
cg15673896	1	0	NC_023661.1	22106460	22106509	98	50	1	0	8.00E-16	86	0	chr20	+	22106460	49	1	0	0	0	0	1	TMIGD3	LOC103224222	TMIGD3	LOC103224222	TMIGD3;LOC103224222	ADORA3	diff	diff	diff	diff	diff	0	0
cg15673955	1	0	NC_023651.1	58418116	58418165	100	50	0	0	2.00E-17	91.5	0	chr10	+	58418165	50	0	0	0	0	0	0		LOC103217329		LOC103217329	;LOC103217329	RAPGEF4	diff	diff	diff	diff	diff	0	0
cg15674193	1	0	NC_023651.1	123632285	123632236	94	50	3	0	4.00E-13	77	0	chr10	-	123632236	47	3	0	0	0	0	3	RAB17	LRRFIP1	RAB17	LRRFIP1	RAB17;LRRFIP1	LRRFIP1	diff	match	diff	match	match	0	0
cg15674219	1	0	NC_023647.1	39259522	39259571	96	50	2	0	9.00E-15	82.4	0	chr6	+	39259571	48	2	0	0	0	0	2	RSPH6A	RSPH6A	RSPH6A	RSPH6A	RSPH6A	RSPH6A	match	match	match	match	match	0	0
cg15674266	1	0	NC_023657.1	8613637	8613588	92	50	4	0	5.00E-12	73.4	0	chr16	-	8613588	46	4	0	0	0	0	4	Metazoa_SRP	LOC103242370	Metazoa_SRP	LOC103242370	Metazoa_SRP;LOC103242370	STX8	diff	diff	diff	diff	diff	0	0
cg15674422	1	0	NC_023642.1	114681857	114681905	93.88	49	3	0	1.00E-12	75.2	0	chr1	+	114681905	46	3	0	0	0	0	3	U8	LOC103248701	U8	LOC103248701	U8;LOC103248701		diff	diff	diff	diff	diff	0	0
cg15674432	1	0	NC_023658.1	36098475	36098426	98	50	1	0	8.00E-16	86	0	chr17	-	36098475	49	1	0	0	0	0	1	MAPK14	SLC26A8	MAPK14	SLC26A8	MAPK14;SLC26A8	SLC26A8	diff	match	diff	match	match	0	0
cg15674474	1	0	NC_023657.1	13767159	13767110	96	50	2	0	9.00E-15	82.4	0	chr16	-	13767159	48	2	0	0	0	0	2	HS3ST3B1	LOC103242419	HS3ST3B1	LOC103242419	HS3ST3B1;LOC103242419		diff	diff	diff	diff	diff	0	0
cg15674520	1	0	NC_023655.1	2792258	2792209	100	50	0	0	2.00E-17	91.5	0	chr14	-	2792209	50	0	0	0	0	0	0	TSGA10	TSGA10	TSGA10	TSGA10	TSGA10	TSGA10	match	match	match	match	match	0	0
cg15674572	1	0	NC_023645.1	37295487	37295536	98	50	1	0	8.00E-16	86	0	chr4	+	37295487	49	1	0	0	0	0	1	LIFR	LIFR	LIFR	LIFR	LIFR	EGFLAM	diff	diff	diff	diff	diff	0	0
cg15674575	1	0	NC_023661.1	16119078	16119127	94	50	3	0	4.00E-13	77	0	chr20	+	16119127	47	3	0	0	0	0	3	FAM46C	FAM46C	FAM46C	FAM46C	FAM46C	FAM46C	match	match	match	match	match	0	0
cg15674719	1	0	NC_023647.1	1181525	1181573	97.96	49	1	0	3.00E-15	84.2	0	chr6	+	1181573	48	1	0	0	0	0	1	DAZAP1	DAZAP1	DAZAP1	DAZAP1	DAZAP1	DAZAP1	match	match	match	match	match	0	0
cg15674825	1	0	NC_023664.1	53275355	53275404	96	50	2	0	9.00E-15	82.4	0	chr23	+	53275355	48	2	0	0	0	0	2	MYOZ3	MYOZ3	MYOZ3	MYOZ3	MYOZ3	MYOZ3	match	match	match	match	match	0	0
cg15674839	1	0	NC_023642.1	84445426	84445475	96	50	2	0	9.00E-15	82.4	0	chr1	+	84445475	48	2	0	0	0	0	2	SLC36A4	LOC103248234	SLC36A4	LOC103248234	SLC36A4;LOC103248234	SLC36A4	match	diff	match	diff	match	0	0
cg15674899	1	0	NC_023664.1	53794221	53794270	98	50	1	0	8.00E-16	86	0	chr23	+	53794221	49	1	0	0	0	0	1	CCDC69	CCDC69	CCDC69	CCDC69	CCDC69		diff	diff	diff	diff	diff	0	0
cg15675357	1	0	NC_023647.1	42175661	42175612	92	50	4	0	5.00E-12	73.4	0	chr6	-	42175612	46	4	0	0	0	0	4	DHDH	DHDH	DHDH	DHDH	DHDH	DHDH	match	match	match	match	match	0	0
cg15675420	1	0	NC_023647.1	10984891	10984938	97.92	48	1	0	9.00E-15	82.4	0	chr6	+	10984891	47	1	0	0	0	0	1	ZNF625	ZNF136	ZNF625	ZNF136	ZNF625;ZNF136	ZNF136	diff	match	diff	match	match	0	0
cg15675647	1	0	NC_023652.1	86586755	86586705	98.04	51	0	1	3.00E-15	84.2	0	chr11	-	86586755	50	1	0	0	0	0	1	DCN	DCN	DCN	DCN	DCN	DCN	match	match	match	match	match	0	0
cg15675653	1	0	NC_023643.1	50511916	50511965	100	50	0	0	2.00E-17	91.5	0	chr2	+	50511916	50	0	0	0	0	0	0	NKX2-2	NKX2-2	NKX2-2	NKX2-2	NKX2-2		diff	diff	diff	diff	diff	0	0
cg15676015	1	0	NC_023642.1	6760362	6760411	98	50	1	0	8.00E-16	86	0	chr1	+	6760411	49	1	0	0	0	0	1	PITPNM1	PITPNM1	PITPNM1	PITPNM1	PITPNM1	PITPNM1	match	match	match	match	match	0	0
cg15676129	1	0	NC_023662.1	125214536	125214585	94	50	3	0	4.00E-13	77	0	chr21	+	125214585	47	3	0	0	0	0	3	UBE3C	UBE3C	UBE3C	UBE3C	UBE3C		diff	diff	diff	diff	diff	0	0
cg15676203	1	0	NC_023647.1	9525858	9525907	96	50	2	0	9.00E-15	82.4	0	chr6	+	9525858	48	2	0	0	0	0	2	KEAP1	KEAP1	KEAP1	KEAP1	KEAP1	KEAP1	match	match	match	match	match	0	0
cg15676226	1	0	NC_023650.1	117806865	117806914	98	50	1	0	8.00E-16	86	0	chr9	+	117806914	49	1	0	0	0	0	1		CTBP2		CTBP2	;CTBP2	CTBP2	diff	match	diff	match	match	0	0
cg15676241	1	0	NC_023645.1	49280372	49280421	100	50	0	0	2.00E-17	91.5	0	chr4	+	49280421	50	0	0	0	0	0	0	ITGA2	ITGA2	ITGA2	ITGA2	ITGA2	ITGA2	match	match	match	match	match	0	0
cg15676292	1	0	NC_023662.1	110118085	110118036	100	50	0	0	2.00E-17	91.5	0	chr21	-	110118036	50	0	0	0	0	0	0		LOC103227028		LOC103227028	;LOC103227028		NaN	diff	NaN	diff	diff	0	0
cg15676301	1	0	NC_023661.1	39657633	39657682	98	50	1	0	8.00E-16	86	0	chr20	+	39657682	49	1	0	0	0	0	1	BCAR3	FNBP1L	BCAR3	FNBP1L	BCAR3;FNBP1L	BCAR3	match	diff	match	diff	match	0	0
cg15676302	1	0	NC_023649.1	20123064	20123015	96	50	2	0	9.00E-15	82.4	0	chr8	-	20123064	48	2	0	0	0	0	2	DMTN	DMTN	DMTN	DMTN	DMTN	DMTN	match	match	match	match	match	0	0
cg15676371	1	0	NC_023664.1	79098827	79098876	98	50	1	0	8.00E-16	86	0	chr23	+	79098827	49	1	0	0	0	0	1	FGFR4	FGFR4	FGFR4	FGFR4	FGFR4	FGFR4	match	match	match	match	match	0	0
cg15676418	1	0	NC_023661.1	7423952	7423903	100	50	0	0	2.00E-17	91.5	0	chr20	-	7423903	50	0	0	0	0	0	0		C20H1orf61		C20H1orf61	;C20H1orf61		NaN	diff	NaN	diff	diff	0	0
cg15676488	1	0	NC_023658.1	37348722	37348771	92	50	4	0	5.00E-12	73.4	0	chr17	+	37348722	46	4	0	0	0	0	4	SNRPC	SNRPC	SNRPC	SNRPC	SNRPC	SNRPC	match	match	match	match	match	0	0
cg15676500	1	0	NC_023661.1	113207858	113207809	100	50	0	0	2.00E-17	91.5	0	chr20	-	113207809	50	0	0	0	0	0	0	PQLC2	LOC103225476	PQLC2	LOC103225476	PQLC2;LOC103225476	CAPZB	diff	diff	diff	diff	diff	0	0
cg15676542	1	0	NC_023658.1	45755321	45755370	92	50	4	0	5.00E-12	73.4	0	chr17	+	45755370	46	4	0	0	0	0	4		LOC103222332		LOC103222332	;LOC103222332	BTN2A3	diff	diff	diff	diff	diff	0	0
cg15676580	1	0	NC_023642.1	117686120	117686169	96	50	2	0	9.00E-15	82.4	0	chr1	+	117686120	48	2	0	0	0	0	2	KIRREL3	LOC103248794	KIRREL3	LOC103248794	KIRREL3;LOC103248794	KIRREL3	match	diff	match	diff	match	0	0
cg15676711	1	0	NC_023661.1	123752949	123752900	92	50	4	0	5.00E-12	73.4	0	chr20	-	123752900	46	4	0	0	0	0	4	ERRFI1	ERRFI1	ERRFI1	ERRFI1	ERRFI1	ERRFI1	match	match	match	match	match	0	0
cg15676719	1	0	NC_023666.1	61401746	61401697	94	50	3	0	4.00E-13	77	0	chr25	-	61401746	47	3	0	0	1	1	2	RCSD1	RCSD1	RCSD1	RCSD1	RCSD1	RCSD1	match	match	match	match	match	0	0
cg15676735	1	0	NC_023642.1	11158072	11158025	91.67	48	4	0	6.00E-11	69.8	0	chr1	-	11158072	44	4	0	1	1	1	3	ZBTB3	ZBTB3	ZBTB3	ZBTB3	ZBTB3	ZBTB3	match	match	match	match	match	0	0
cg15676998	1	0	NC_023648.1	26101538	26101489	94	50	3	0	4.00E-13	77	0	chr7	-	26101538	47	3	0	0	0	0	3	CXCL13	CXCL13	CXCL13	CXCL13	CXCL13	CXCL13	match	match	match	match	match	0	0
cg15677050	1	0	NC_023657.1	71510900	71510851	96	50	2	0	9.00E-15	82.4	0	chr16	-	71510900	48	2	0	0	0	0	2		RBFOX3		RBFOX3	;RBFOX3		NaN	diff	NaN	diff	diff	0	0
cg15677080	1	0	NC_023669.1	19894912	19894863	100	50	0	0	2.00E-17	91.5	0	chr28	-	19894912	50	0	0	0	0	0	0		LOC103246962		LOC103246962	;LOC103246962		NaN	diff	NaN	diff	diff	0	0
cg15677087	1	0	NC_023643.1	1269927	1269878	94	50	3	0	4.00E-13	77	0	chr2	-	1269878	47	3	0	1	1	1	2	SLC17A9	SLC17A9	SLC17A9	SLC17A9	SLC17A9	SLC17A9	match	match	match	match	match	0	0
cg15677188	1	0	NC_023642.1	125715258	125715210	96	50	1	1	1.00E-13	78.8	0	chr1	-	125715210	47	2	0	0	0	0	2	B3GAT1	LOC103248904	B3GAT1	LOC103248904	B3GAT1;LOC103248904		diff	diff	diff	diff	diff	0	0
cg15677194	1	0	NC_023647.1	43565861	43565818	95.45	44	2	0	2.00E-11	71.6	0	chr6	-	43565861	42	2	0	0	0	0	2	JOSD2	JOSD2	JOSD2	JOSD2	JOSD2		diff	diff	diff	diff	diff	0	0
cg15677294	1	0	NC_023647.1	6112262	6112311	100	50	0	0	2.00E-17	91.5	0	chr6	+	6112311	50	0	0	0	0	0	0	TUBB4A	LOC103233777	TUBB4A	LOC103233777	TUBB4A;LOC103233777	TUBB4	diff	diff	diff	diff	diff	0	0
cg15677364	1	0	NC_023658.1	41734096	41734144	91.84	49	4	0	2.00E-11	71.6	0	chr17	+	41734096	45	4	0	0	0	1	3	TUBB	TUBB	TUBB	TUBB	TUBB	TUBB	match	match	match	match	match	0	0
cg15677497	1	0	NC_023658.1	41839467	41839418	94	50	3	0	4.00E-13	77	0	chr17	-	41839418	47	3	0	0	0	0	3	PPP1R10	PPP1R10	PPP1R10	PPP1R10	PPP1R10	MRPS18B;PPP1R10	match	match	match	match	match	0	0
cg15677600	1	0	NC_023664.1	78753904	78753857	93.75	48	3	0	5.00E-12	73.4	0	chr23	-	78753857	45	3	0	0	0	0	3	TSPAN17	LOC103245035	TSPAN17	LOC103245035	TSPAN17;LOC103245035		diff	diff	diff	diff	diff	0	0
cg15677797	1	0	NC_023655.1	97585591	97585541	96.08	51	1	1	3.00E-14	80.6	0	chr14	-	97585541	49	2	0	0	0	0	2	KLF11	KLF11	KLF11	KLF11	KLF11	KLF11	match	match	match	match	match	0	0
cg15677825	1	0	NC_023643.1	35925221	35925172	92	50	4	0	5.00E-12	73.4	0	chr2	-	35925172	46	4	0	0	0	0	4	HM13	HM13	HM13	HM13	HM13	HM13	match	match	match	match	match	0	0
cg15677954	1	0	NC_023663.1	66434449	66434498	100	50	0	0	2.00E-17	91.5	0	chr22	+	66434498	50	0	0	0	0	0	0	ZBTB20	LOC103228283	ZBTB20	LOC103228283	ZBTB20;LOC103228283	ZBTB20	match	diff	match	diff	match	0	0
cg15677986	1	0	NC_023665.1	65571985	65571936	96	50	2	0	9.00E-15	82.4	0	chr24	-	65571936	48	2	0	0	0	0	2	GALC	LOC103229483	GALC	LOC103229483	GALC;LOC103229483	GALC	match	diff	match	diff	match	0	0
cg15677989	1	0	NC_023661.1	101128555	101128506	100	50	0	0	2.00E-17	91.5	0	chr20	-	101128506	50	0	0	0	0	0	0		LOC103225213		LOC103225213	;LOC103225213	BAI2	diff	diff	diff	diff	diff	0	0
cg15678121	1	0	NC_023647.1	49313884	49313933	98	50	1	0	8.00E-16	86	0	chr6	+	49313884	49	1	0	0	0	0	1	MIMT1_1	PEG3	MIMT1_1	PEG3	MIMT1_1;PEG3	PEG3;ZIM2;MIMT1	diff	match	diff	match	match	0	0
cg15678231	1	0	NC_023666.1	16576313	16576263	94.12	51	2	1	1.00E-12	75.2	0	chr25	-	16576263	48	3	0	0	0	0	3	VASH2	VASH2	VASH2	VASH2	VASH2	VASH2	match	match	match	match	match	0	0
cg15678386	1	0	NC_023642.1	69907893	69907844	98	50	1	0	8.00E-16	86	0	chr1	-	69907893	49	1	0	0	0	0	1		LOC103248111		LOC103248111	;LOC103248111	ODZ4	diff	diff	diff	diff	diff	0	0
cg15678392	1	0	NC_023655.1	6418006	6418055	92	50	4	0	5.00E-12	73.4	0	chr14	+	6418006	46	4	0	0	0	0	4	TMEM182	MFSD9	TMEM182	MFSD9	TMEM182;MFSD9	TMEM182	match	diff	match	diff	match	0	0
cg15678504	1	0	NC_023649.1	8688416	8688367	98	50	1	0	8.00E-16	86	0	chr8	-	8688367	49	1	0	0	0	0	1	U6	LOC103215343	U6	LOC103215343	U6;LOC103215343	MSRA	diff	diff	diff	diff	diff	0	0
cg15678573	1	0	NC_023653.1	17434525	17434572	93.75	48	3	0	5.00E-12	73.4	0	chr12	+	17434572	45	3	0	0	0	0	3	NDUFA8	NDUFA8	NDUFA8	NDUFA8	NDUFA8	NDUFA8;MORN5	match	match	match	match	match	0	0
cg15678662	1	0	NC_023661.1	129023459	129023508	92	50	4	0	5.00E-12	73.4	0	chr20	+	129023459	46	4	0	0	0	0	4	HES5	HES5	HES5	HES5	HES5		diff	diff	diff	diff	diff	0	0
cg15678685	1	0	NC_023666.1	36356391	36356440	98	50	1	0	8.00E-16	86	0	chr25	+	36356391	49	1	0	0	0	0	1	TROVE2	UCHL5	TROVE2	UCHL5	TROVE2;UCHL5	TROVE2	match	diff	match	diff	match	0	0
cg15678707	1	0	NC_023656.1	308328	308280	93.88	49	3	0	1.00E-12	75.2	0	chr15	-	308328	46	3	0	0	0	0	3	TTC21A	GORASP1	TTC21A	TTC21A	TTC21A;GORASP1	GORASP1;TTC21A	match	match	match	match	match	0	0
cg15678767	1	0	NC_023650.1	80739068	80739117	94	50	3	0	4.00E-13	77	0	chr9	+	80739117	47	3	0	0	0	0	3	U7	LOC103216198	U7	LOC103216198	U7;LOC103216198	SGMS1	diff	diff	diff	diff	diff	0	0
cg15678817	1	0	NC_023642.1	9381056	9381007	92	50	4	0	5.00E-12	73.4	0	chr1	-	9381056	46	4	0	0	0	0	4	CDC42BPG	CDC42BPG	CDC42BPG	CDC42BPG	CDC42BPG	EHD1	diff	diff	diff	diff	diff	0	0
cg15678844	1	0	NC_023650.1	25901835	25901883	93.88	49	3	0	1.00E-12	75.2	0	chr9	+	25901883	46	3	0	0	0	0	3	GAD2	GAD2	GAD2	GAD2	GAD2	MYO3A	diff	diff	diff	diff	diff	0	0
cg15678861	1	0	NC_023649.1	137602107	137602156	98	50	1	0	8.00E-16	86	0	chr8	+	137602156	49	1	0	0	0	0	1	RHPN1	RHPN1	RHPN1	RHPN1	RHPN1	RHPN1	match	match	match	match	match	0	0
cg15679052	1	0	NC_023657.1	71738380	71738332	93.88	49	3	0	1.00E-12	75.2	0	chr16	-	71738380	46	3	0	0	1	1	2	CBX2	LOC103243680	CBX2	LOC103243680	CBX2;LOC103243680		diff	diff	diff	diff	diff	0	0
cg15679064	1	0	NC_023647.1	41882329	41882280	98	50	1	0	8.00E-16	86	0	chr6	-	41882329	49	1	0	0	0	0	1		DBP		DBP	;DBP	DBP	diff	match	diff	match	match	0	0
cg15679095	1	0	NC_023658.1	29331987	29331942	93.48	46	3	0	6.00E-11	69.8	0	chr17	-	29331942	43	3	0	0	0	0	3	GLTSCR1L	RPL7L1	GLTSCR1L	RPL7L1	GLTSCR1L;RPL7L1	KIAA0240	diff	diff	diff	diff	diff	0	0
cg15679144	1	0	NC_023642.1	7310628	7310677	96	50	2	0	9.00E-15	82.4	0	chr1	+	7310677	48	2	0	0	0	0	2		PC		PC	;PC	PC	diff	match	diff	match	match	0	0
cg15679219	1	0	NC_023655.1	1428197	1428148	96	50	2	0	9.00E-15	82.4	0	chr14	-	1428148	48	2	0	0	1	1	1	ZAP70	ZAP70	ZAP70	ZAP70	ZAP70	ZAP70	match	match	match	match	match	0	0
cg15679283	1	0	NC_023645.1	551895	551943	93.88	49	3	0	1.00E-12	75.2	0	chr4	+	551895	46	3	0	0	0	0	3	TPPP	LOC103214904	TPPP	LOC103214904	TPPP;LOC103214904	TPPP	match	diff	match	diff	match	0	0
cg15679320	1	0	NC_023652.1	105120080	105120129	92	50	4	0	5.00E-12	73.4	0	chr11	+	105120080	46	4	0	0	0	0	4	GLTP	GLTP	GLTP	GLTP	GLTP	GLTP	match	match	match	match	match	0	0
cg15679432	1	0	NC_023656.1	40646165	40646214	94	50	3	0	4.00E-13	77	0	chr15	+	40646214	47	3	0	0	0	0	3		LOC103241486		LOC103241486	;LOC103241486		NaN	diff	NaN	diff	diff	0	0
cg15679527	1	0	NC_023658.1	30006796	30006747	98	50	1	0	8.00E-16	86	0	chr17	-	30006747	49	1	0	0	0	0	1	C6orf132	C17H6orf132	C6orf132	C17H6orf132	C6orf132;C17H6orf132	C6orf132	match	diff	match	diff	match	0	0
cg15679747	1	0	NC_023649.1	116324968	116325017	96	50	2	0	9.00E-15	82.4	0	chr8	+	116325017	48	2	0	0	0	0	2	HAS2	LOC103237365	HAS2	LOC103237365	HAS2;LOC103237365		diff	diff	diff	diff	diff	0	0
cg15679799	1	0	NC_023667.1	33982057	33982106	100	50	0	0	2.00E-17	91.5	0	chr26	+	33982106	50	0	0	0	0	0	0	FGF7	LOC103245647	FGF7	LOC103245647	FGF7;LOC103245647	GALK2	diff	diff	diff	diff	diff	0	0
cg15679813	1	0	NC_023660.1	27501056	27501007	96	50	2	0	9.00E-15	82.4	0	chr19	-	27501007	48	2	0	0	0	0	2		PHF21B		PHF21B	;PHF21B	PHF21B	diff	match	diff	match	match	0	0
cg15679841	1	0	NC_023646.1	10754389	10754437	95.92	49	2	0	3.00E-14	80.6	0	chr5	+	10754389	47	2	0	0	0	0	2	PRM2	PRM2	PRM2	PRM2	PRM2	PRM2	match	match	match	match	match	0	0
cg15679978	1	0	NC_023654.1	54946154	54946203	98	50	1	0	8.00E-16	86	0	chr13	+	54946203	49	1	0	1	1	1	0	MCM9	MCM9	MCM9	MCM9	MCM9	MCM9	match	match	match	match	match	0	0
cg15679991	1	0	NC_023652.1	99042145	99042194	96	50	2	0	9.00E-15	82.4	0	chr11	+	99042145	48	2	0	1	1	1	1		LOC103238977		LOC103238977	;LOC103238977	TTC41P	diff	diff	diff	diff	diff	0	0
cg15680073	1	0	NC_023647.1	41126166	41126117	96	50	2	0	9.00E-15	82.4	0	chr6	-	41126117	48	2	0	0	0	0	2	CRX	CRX	CRX	CRX	CRX	CRX	match	match	match	match	match	0	0
cg15680090	1	0	NC_023653.1	103367596	103367645	96	50	2	0	9.00E-15	82.4	0	chr12	+	103367596	48	2	0	0	0	0	2	FGD3	FGD3	FGD3	FGD3	FGD3	FGD3	match	match	match	match	match	0	0
cg15680282	1	0	NC_023645.1	16763276	16763325	96	50	2	0	9.00E-15	82.4	0	chr4	+	16763276	48	2	0	0	0	0	2	5S_rRNA	LOC103215038	5S_rRNA	LOC103215038	5S_rRNA;LOC103215038		diff	diff	diff	diff	diff	0	0
cg15680443	1	0	NC_023647.1	42666190	42666239	98	50	1	0	8.00E-16	86	0	chr6	+	42666239	49	1	0	0	0	0	1		RPL13A		RPL13A	;RPL13A	RPL13AP5;RPL13A	diff	match	diff	match	match	0	0
cg15680574	1	0	NC_023656.1	33592645	33592694	94	50	3	0	4.00E-13	77	0	chr15	+	33592694	47	3	0	0	0	0	3	CCNL1	CCNL1	CCNL1	CCNL1	CCNL1	CCNL1	match	match	match	match	match	0	0
cg15680707	1	0	NC_023656.1	3853554	3853601	100	48	0	0	2.00E-16	87.8	0	chr15	+	3853601	48	0	0	0	0	0	0	LIPH	SENP2	LIPH	SENP2	LIPH;SENP2	SENP2	diff	match	diff	match	match	0	0
cg15680720	1	0	NC_023651.1	56241655	56241704	94	50	3	0	4.00E-13	77	0	chr10	+	56241655	47	3	0	0	0	0	3	SP5	LOC103217292	SP5	LOC103217292	SP5;LOC103217292		diff	diff	diff	diff	diff	0	0
cg15680902	1	0	NC_023656.1	84728050	84728097	94	50	1	1	1.00E-12	75.2	0	chr15	+	84728097	45	3	1	1	1	1	2	IL1RAP	IL1RAP	IL1RAP	IL1RAP	IL1RAP	IL1RAP	match	match	match	match	match	0	0
cg15680937	1	0	NC_023657.1	66433507	66433458	92	50	4	0	5.00E-12	73.4	0	chr16	-	66433507	46	4	0	0	0	0	4	MIEN1	MIEN1	MIEN1	MIEN1	MIEN1	C17orf37	diff	diff	diff	diff	diff	0	0
cg15680975	1	0	NC_023643.1	34578803	34578754	96	50	2	0	9.00E-15	82.4	0	chr2	-	34578754	48	2	0	0	0	0	2	PANK2	PANK2	PANK2	PANK2	PANK2	PANK2	match	match	match	match	match	0	0
cg15680989	1	0	NC_023645.1	948401	948352	92	50	4	0	5.00E-12	73.4	0	chr4	-	948352	46	4	0	1	1	1	3	SLC12A7	LOC103214920	SLC12A7	LOC103214920	SLC12A7;LOC103214920	SLC12A7	match	diff	match	diff	match	0	0
cg15681023	1	0	NC_023650.1	95463027	95462978	96	50	2	0	9.00E-15	82.4	0	chr9	-	95463027	48	2	0	0	0	0	2	CUEDC2	CUEDC2	CUEDC2	CUEDC2	CUEDC2	CUEDC2	match	match	match	match	match	0	0
cg15681096	1	0	NC_023652.1	46748998	46749047	96	50	2	0	9.00E-15	82.4	0	chr11	+	46748998	48	2	0	0	0	0	2	DIP2B	DIP2B	DIP2B	DIP2B	DIP2B	DIP2B	match	match	match	match	match	0	0
cg15681229	1	0	NC_023649.1	137749133	137749181	95.92	49	2	0	3.00E-14	80.6	0	chr8	+	137749133	47	2	0	0	0	0	2	ZC3H3	ZC3H3	ZC3H3	ZC3H3	ZC3H3	ZC3H3	match	match	match	match	match	0	0
cg15681351	1	0	NW_006735675.1	1331873	1331922	96	50	2	0	9.00E-15	82.4	0	chrX;scaffold72	+	1331873	48	2	0	0	0	0	2		UPF3B		UPF3B	;UPF3B	UPF3B	diff	match	diff	match	match	0	0
cg15681358	1	0	NC_023650.1	90878200	90878151	92	50	4	0	5.00E-12	73.4	0	chr9	-	90878151	46	4	0	1	1	1	3	MARVELD1	MARVELD1	MARVELD1	MARVELD1	MARVELD1	MARVELD1	match	match	match	match	match	0	0
cg15681462	1	0	NC_023647.1	47970798	47970847	98	50	1	0	8.00E-16	86	0	chr6	+	47970847	49	1	0	0	0	0	1	IL11	IL11	IL11	IL11	IL11	IL11	match	match	match	match	match	0	0
cg15681470	1	0	NC_023642.1	20231618	20231569	98	50	1	0	8.00E-16	86	0	chr1	-	20231618	49	1	0	0	0	0	1		LOC103236852		LOC103236852	;LOC103236852	PRDM11	diff	diff	diff	diff	diff	0	0
cg15681537	1	0	NC_023643.1	71622609	71622656	100	48	0	0	2.00E-16	87.8	0	chr2	+	71622609	48	0	0	0	0	0	0	NCAM2	NCAM2	NCAM2	NCAM2	NCAM2	NCAM2	match	match	match	match	match	0	0
cg15681545	1	0	NC_023664.1	81217271	81217320	96	50	2	0	9.00E-15	82.4	0	chr23	+	81217271	48	2	0	0	0	0	2	U4	LOC103245102	U4	LOC103245102	U4;LOC103245102		diff	diff	diff	diff	diff	0	0
cg15681782	1	0	NC_023646.1	19036968	19036919	98	50	1	0	8.00E-16	86	0	chr5	-	19036968	49	1	0	0	0	0	1	LYRM1	DCUN1D3	LYRM1	DCUN1D3	LYRM1;DCUN1D3	DCUN1D3;LYRM1	match	match	match	match	match	0	0
cg15682043	1	0	NC_023652.1	4955798	4955749	98	50	1	0	8.00E-16	86	0	chr11	-	4955798	49	1	0	0	0	0	1	KCNA1	KCNA1	KCNA1	KCNA1	KCNA1	KCNA1	match	match	match	match	match	0	0
cg15682057	1	0	NC_023647.1	37513223	37513267	95.56	45	2	0	5.00E-12	73.4	0	chr6	+	37513267	43	2	0	0	0	0	2	ZNF222	LOC103234818	ZNF222	LOC103234818	ZNF222;LOC103234818	ZNF222	match	diff	match	diff	match	0	0
cg15682091	1	0	NC_023649.1	33907405	33907356	100	50	0	0	2.00E-17	91.5	0	chr8	-	33907356	50	0	0	0	0	0	0		LOC103215611		LOC103215611	;LOC103215611		NaN	diff	NaN	diff	diff	0	0
cg15682101	1	0	NC_023654.1	96199983	96200032	94	50	3	0	4.00E-13	77	0	chr13	+	96200032	47	3	0	0	0	0	3	DACT2	LOC103240956	DACT2	LOC103240956	DACT2;LOC103240956		diff	diff	diff	diff	diff	0	0
cg15682173	1	0	NC_023646.1	53585168	53585215	93.75	48	3	0	5.00E-12	73.4	0	chr5	+	53585168	45	3	0	0	0	0	3	FUK	ST3GAL2	FUK	ST3GAL2	FUK;ST3GAL2	ST3GAL2	diff	match	diff	match	match	0	0
cg15682194	1	0	NC_023642.1	4489884	4489835	96	50	2	0	9.00E-15	82.4	0	chr1	-	4489884	48	2	0	1	1	1	1	ANO1	LOC103245820	ANO1	LOC103245820	ANO1;LOC103245820	ANO1	match	diff	match	diff	match	0	0
cg15682262	1	0	NC_023659.1	5409702	5409751	98	50	1	0	8.00E-16	86	0	chr18	+	5409702	49	1	0	0	0	0	1	CNDP2	CNDP2	CNDP2	CNDP2	CNDP2		diff	diff	diff	diff	diff	0	0
cg15682267	1	0	NC_023661.1	101552705	101552754	94	50	3	0	4.00E-13	77	0	chr20	+	101552705	47	3	0	0	0	0	3	SNRNP40	SNRNP40	SNRNP40	SNRNP40	SNRNP40	SNRNP40	match	match	match	match	match	0	0
cg15682303	1	0	NC_023650.1	58408903	58408854	100	50	0	0	2.00E-17	91.5	0	chr9	-	58408854	50	0	0	0	0	0	0	OIT3	OIT3	OIT3	OIT3	OIT3	MCU	diff	diff	diff	diff	diff	0	0
cg15682388	1	0	NC_023666.1	81342569	81342520	92	50	4	0	5.00E-12	73.4	0	chr25	-	81342569	46	4	0	1	1	1	3	C1orf100	C25H1orf100	C1orf100	C25H1orf100	C1orf100;C25H1orf100		diff	diff	diff	diff	diff	0	0
cg15682473	1	0	NC_023665.1	27520321	27520370	100	50	0	0	2.00E-17	91.5	0	chr24	+	27520370	50	0	0	0	0	0	0	Y_RNA	LOC103228959	Y_RNA	LOC103228959	Y_RNA;LOC103228959	MAP4K5	diff	diff	diff	diff	diff	0	0
cg15682697	1	0	NC_023666.1	55174468	55174517	100	50	0	0	2.00E-17	91.5	0	chr25	+	55174468	50	0	0	0	0	0	0	RC3H1	LOC103231037	RC3H1	LOC103231037	RC3H1;LOC103231037		diff	diff	diff	diff	diff	0	0
cg15682807	1	0	NC_023671.1	68346260	68346211	94	50	3	0	4.00E-13	77	0	chrX	-	68346211	47	3	0	0	0	1	2	ITM2A	ITM2A	ITM2A	ITM2A	ITM2A	ITM2A	match	match	match	match	match	0	0
cg15683028	1	0	NC_023657.1	71890774	71890727	95.83	48	2	0	1.00E-13	78.8	0	chr16	-	71890727	46	2	0	0	0	0	2		LOC103243688		LOC103243688	;LOC103243688	LOC101928766	diff	diff	diff	diff	diff	0	0
cg15683106	1	0	NC_023646.1	57432948	57432997	92	50	4	0	5.00E-12	73.4	0	chr5	+	57432997	46	4	0	0	0	0	4	PSMD7	PSMD7	PSMD7	PSMD7	PSMD7	PSMD7	match	match	match	match	match	0	0
cg15683127	1	0	NC_023646.1	3917199	3917247	98	50	0	1	9.00E-15	82.4	0	chr5	+	3917199	48	1	0	0	0	0	1		SRL		SRL	;SRL	SRL	diff	match	diff	match	match	0	0
cg15683292	1	0	NC_023649.1	7619681	7619632	96	50	2	0	9.00E-15	82.4	0	chr8	-	7619632	48	2	0	0	0	0	2	FAM167A	BLK	FAM167A	BLK	FAM167A;BLK	BLK	diff	match	diff	match	match	0	0
cg15683488	1	0	NC_023661.1	80808093	80808045	95.92	49	2	0	3.00E-14	80.6	0	chr20	-	80808045	47	2	0	0	0	0	2	Metazoa_SRP	LOC103225923	Metazoa_SRP	LOC103225923	Metazoa_SRP;LOC103225923	ZFYVE9	diff	diff	diff	diff	diff	0	0
cg15683542	1	0	NC_023644.1	3601886	3601935	96	50	2	0	9.00E-15	82.4	0	chr3	+	3601935	48	2	0	0	0	0	2	MIPEP	LOC103249001	MIPEP	LOC103249001	MIPEP;LOC103249001	MIPEP	match	diff	match	diff	match	0	0
cg15683568	1	0	NC_023647.1	46704636	46704588	96	50	1	1	1.00E-13	78.8	0	chr6	-	46704636	47	2	0	0	1	1	1	CACNG6	CACNG6	CACNG6	CACNG6	CACNG6		diff	diff	diff	diff	diff	0	0
cg15683865	1	0	NC_023664.1	30798508	30798557	100	50	0	0	2.00E-17	91.5	0	chr23	+	30798557	50	0	0	0	0	0	0	CTXN3	LOC103244470	CTXN3	LOC103244470	CTXN3;LOC103244470		diff	diff	diff	diff	diff	0	0
cg15683970	1	0	NC_023643.1	57829443	57829494	94.23	52	1	1	1.00E-13	78.8	0	chr2	+	57829443	49	3	0	0	0	0	3	KCNE2	SMIM11	KCNE2	SMIM11	KCNE2;SMIM11	FAM165B	diff	diff	diff	diff	diff	0	0
cg15684065	1	0	NC_023660.1	33086193	33086146	93.75	48	3	0	5.00E-12	73.4	0	chr19	-	33086193	45	3	0	0	0	0	3	MAPK8IP2	MAPK8IP2	MAPK8IP2	MAPK8IP2	MAPK8IP2	MAPK8IP2	match	match	match	match	match	0	0
cg15684116	1	0	NC_023661.1	10085862	10085910	91.84	49	4	0	2.00E-11	71.6	0	chr20	+	10085862	45	4	0	0	1	1	3	Y_RNA	INTS3	Y_RNA	INTS3	Y_RNA;INTS3	INTS3	diff	match	diff	match	match	0	0
cg15684210	1	0	NC_023645.1	84401232	84401279	95.83	48	2	0	1.00E-13	78.8	0	chr4	+	84401232	46	2	0	0	0	0	2	MBLAC2	POLR3G	MBLAC2	POLR3G	MBLAC2;POLR3G	MBLAC2	match	diff	match	diff	match	0	0
cg15684236	1	0	NC_023652.1	122166782	122166831	92	50	4	0	5.00E-12	73.4	0	chr11	+	122166831	46	4	0	0	1	1	3		LOC103239374		LOC103239374	;LOC103239374	LINC00944;LINC00943	diff	diff	diff	diff	diff	0	0
cg15684329	1	0	NC_023649.1	112449853	112449804	96	50	2	0	9.00E-15	82.4	0	chr8	-	112449853	48	2	0	0	0	0	2		LOC103237334		LOC103237334	;LOC103237334	EXT1	diff	diff	diff	diff	diff	0	0
cg15684362	1	0	NC_023642.1	63298902	63298951	94	50	3	0	4.00E-13	77	0	chr1	+	63298951	47	3	0	0	0	0	3		LOC103247982		LOC103247982	;LOC103247982	LRTOMT	diff	diff	diff	diff	diff	0	0
cg15684600	1	0	NC_023646.1	43734406	43734357	96	50	2	0	9.00E-15	82.4	0	chr5	-	43734357	48	2	0	0	0	0	2	KIFC3	KIFC3	KIFC3	KIFC3	KIFC3	KIFC3	match	match	match	match	match	0	0
cg15684702	1	0	NC_023661.1	87966640	87966593	100	48	0	0	2.00E-16	87.8	0	chr20	-	87966640	48	0	0	0	0	0	0	U5	PTCH2	U5	PTCH2	U5;PTCH2	PTCH2	diff	match	diff	match	match	0	0
cg15684724	1	0	NC_023649.1	62824796	62824750	93.62	47	3	0	2.00E-11	71.6	0	chr8	-	62824750	44	3	0	0	0	0	3	TCF24	TCF24	TCF24	TCF24	TCF24		diff	diff	diff	diff	diff	0	0
cg15684727	1	0	NC_023653.1	45628094	45628045	100	50	0	0	2.00E-17	91.5	0	chr12	-	45628094	50	0	0	0	0	0	0	DNAJB5	DNAJB5	DNAJB5	DNAJB5	DNAJB5	DNAJB5-AS1;DNAJB5	match	match	match	match	match	0	0
cg15684772	1	0	NC_023643.1	89560029	89560077	92	50	3	1	6.00E-11	69.8	0	chr2	+	89560029	45	4	0	0	0	0	4		LOC103221154		LOC103221154	;LOC103221154	PCBP3	diff	diff	diff	diff	diff	0	0
cg15684811	1	0	NC_023661.1	74203374	74203324	92.16	51	3	1	2.00E-11	71.6	0	chr20	-	74203324	47	4	0	0	0	0	4	JUN	JUN	JUN	JUN	JUN	JUN	match	match	match	match	match	0	0
cg15684962	1	0	NC_023654.1	75041530	75041481	98	50	1	0	8.00E-16	86	0	chr13	-	75041481	49	1	0	0	0	0	1	POU3F2	POU3F2	POU3F2	POU3F2	POU3F2		diff	diff	diff	diff	diff	0	0
cg15685049	1	0	NC_023650.1	114349245	114349196	98	50	1	0	8.00E-16	86	0	chr9	-	114349245	49	1	0	0	0	0	1	FGFR2	FGFR2	FGFR2	FGFR2	FGFR2	FGFR2	match	match	match	match	match	0	0
cg15685198	1	0	NC_023651.1	18643197	18643148	96	50	2	0	9.00E-15	82.4	0	chr10	-	18643197	48	2	0	0	0	0	2	TMEM163	LOC103216974	TMEM163	LOC103216974	TMEM163;LOC103216974	MGAT5	diff	diff	diff	diff	diff	0	0
cg15685216	1	0	NC_023657.1	56347713	56347664	94	50	3	0	4.00E-13	77	0	chr16	-	56347713	47	3	0	0	0	0	3	GNA13	LOC103243183	GNA13	LOC103243183	GNA13;LOC103243183		diff	diff	diff	diff	diff	0	0
cg15685268	1	0	NC_023642.1	125021942	125021991	98	50	1	0	8.00E-16	86	0	chr1	+	125021942	49	1	0	0	0	0	1	IGSF9B	LOC103248886	IGSF9B	LOC103248886	IGSF9B;LOC103248886	IGSF9B	match	diff	match	diff	match	0	0
cg15685424	1	0	NC_023669.1	20618757	20618708	98	50	1	0	8.00E-16	86	0	chr28	-	20618708	49	1	0	0	0	0	1	ADAP1	ADAP1	ADAP1	ADAP1	ADAP1	ADAP1	match	match	match	match	match	0	0
cg15685569	1	0	NC_023671.1	15787672	15787623	94	50	3	0	4.00E-13	77	0	chrX	-	15787672	47	3	0	0	0	0	3		NHS		NHS	;NHS		NaN	diff	NaN	diff	diff	0	0
cg15685672	1	0	NC_023645.1	89836304	89836354	92.16	51	3	1	2.00E-11	71.6	0	chr4	+	89836304	47	4	0	0	0	0	4	ELL2	ELL2	ELL2	ELL2	ELL2	ELL2	match	match	match	match	match	0	0
cg15685680	1	0	NC_023657.1	65142076	65142125	96	50	2	0	9.00E-15	82.4	0	chr16	+	65142076	48	2	0	0	0	0	2		LOC103243485		LOC103243485	;LOC103243485	KRTAP1-1	diff	diff	diff	diff	diff	0	0
cg15685693	1	0	NC_023669.1	4227886	4227935	94	50	3	0	4.00E-13	77	0	chr28	+	4227935	47	3	0	0	0	0	3	WBSCR17	WBSCR17	WBSCR17	WBSCR17	WBSCR17	WBSCR17	match	match	match	match	match	0	0
cg15685699	1	0	NC_023645.1	60879723	60879674	98	50	1	0	8.00E-16	86	0	chr4	-	60879674	49	1	0	0	0	0	1	FAM159B	FAM159B	FAM159B	FAM159B	FAM159B	FAM159B	match	match	match	match	match	0	0
cg15685735	1	0	NC_023651.1	93533083	93533132	100	50	0	0	2.00E-17	91.5	0	chr10	+	93533132	50	0	0	0	0	0	0		FZD5		FZD5	;FZD5	CCNYL1	diff	diff	diff	diff	diff	0	0
cg15685766	1	0	NC_023654.1	63815276	63815227	94	50	3	0	4.00E-13	77	0	chr13	-	63815276	47	3	0	0	0	1	2	GPR6	GPR6	GPR6	WASF1	GPR6;WASF1		diff	diff	diff	diff	diff	0	0
cg15685811	1	0	NC_023663.1	51784948	51784997	100	50	0	0	2.00E-17	91.5	0	chr22	+	51784997	50	0	0	0	0	0	0	HMCES	HMCES	HMCES	HMCES	HMCES	C3orf37	diff	diff	diff	diff	diff	0	0
cg15685827	1	0	NC_023661.1	121312695	121312646	92	50	4	0	5.00E-12	73.4	0	chr20	-	121312695	46	4	0	0	0	0	4	DFFA	DFFA	DFFA	DFFA	DFFA	DFFA	match	match	match	match	match	0	0
cg15685834	1	0	NC_023661.1	113916479	113916527	95.92	49	2	0	3.00E-14	80.6	0	chr20	+	113916527	47	2	0	0	0	0	2	PAX7	PAX7	PAX7	PAX7	PAX7	PAX7	match	match	match	match	match	0	0
cg15685922	1	0	NC_023661.1	7790026	7789977	98	50	1	0	8.00E-16	86	0	chr20	-	7789977	49	1	0	0	0	0	1		MEX3A		MEX3A	;MEX3A	MEX3A	diff	match	diff	match	match	0	0
cg15685941	1	0	NC_023663.1	14062707	14062658	100	50	0	0	2.00E-17	91.5	0	chr22	-	14062658	50	0	0	0	0	0	0	SNORD19	LOC103228640	SNORD19	LOC103228640	SNORD19;LOC103228640	GNL3;SNORD19	match	diff	match	diff	match	0	0
cg15685954	1	0	NC_023658.1	1686549	1686596	95.83	48	2	0	1.00E-13	78.8	0	chr17	+	1686549	46	2	0	0	0	0	2	MTO1	MTO1	MTO1	MTO1	MTO1	MTO1	match	match	match	match	match	0	0
cg15685971	1	0	NC_023649.1	138718168	138718218	96.08	51	1	1	3.00E-14	80.6	0	chr8	+	138718218	49	2	0	0	0	0	2	GPT	GPT	GPT	GPT	GPT	GPT	match	match	match	match	match	0	0
cg15686064	1	0	NC_023659.1	44849858	44849809	98	50	1	0	8.00E-16	86	0	chr18	-	44849809	49	1	0	0	0	0	1	C18orf21	C18H18orf21	C18orf21	C18H18orf21	C18orf21;C18H18orf21		diff	diff	diff	diff	diff	0	0
cg15686115	1	0	NC_023667.1	53100163	53100114	96	50	2	0	9.00E-15	82.4	0	chr26	-	53100114	48	2	0	0	0	1	1		LOC103245960		LOC103245960	;LOC103245960	MIR202;MIR202HG	diff	diff	diff	diff	diff	0	0
cg15686157	1	0	NC_023642.1	2544567	2544518	98	50	1	0	8.00E-16	86	0	chr1	-	2544518	49	1	0	0	0	0	1	KCNQ1OT1_5	LOC103240971	KCNQ1OT1_5	LOC103240971	KCNQ1OT1_5;LOC103240971	KCNQ1	diff	diff	diff	diff	diff	0	0
cg15686167	1	0	NC_023649.1	6391686	6391736	92.16	51	3	1	2.00E-11	71.6	0	chr8	+	6391736	47	4	0	0	0	0	4		LOC103215293		LOC103215293	;LOC103215293	MCPH1	diff	diff	diff	diff	diff	0	0
cg15686225	1	0	NC_023661.1	22074568	22074616	95.92	49	2	0	3.00E-14	80.6	0	chr20	+	22074568	47	2	0	0	0	0	2	TMIGD3	ADORA3	TMIGD3	ADORA3	TMIGD3;ADORA3	TMIGD3	match	diff	match	diff	match	0	0
cg15686265	1	0	NC_023650.1	4036809	4036858	92	50	4	0	5.00E-12	73.4	0	chr9	+	4036809	46	4	0	0	0	0	4	KLF6	LOC103237797	KLF6	LOC103237797	KLF6;LOC103237797		diff	diff	diff	diff	diff	0	0
cg15686281	1	0	NC_023661.1	89183777	89183728	96	50	2	0	9.00E-15	82.4	0	chr20	-	89183777	48	2	0	0	0	0	2	KDM4A	KDM4A	KDM4A	KDM4A	KDM4A		diff	diff	diff	diff	diff	0	0
cg15686334	1	0	NC_023649.1	55085253	55085302	94	50	3	0	4.00E-13	77	0	chr8	+	55085253	47	3	0	0	0	0	3	SNORA51	TOX	SNORA51	TOX	SNORA51;TOX	TOX	diff	match	diff	match	match	0	0
cg15686385	1	0	NC_023668.1	32915889	32915840	96	50	2	0	9.00E-15	82.4	0	chr27	-	32915889	48	2	0	0	0	0	2	SNORA75	LOC103246313	SNORA75	LOC103246313	SNORA75;LOC103246313		diff	diff	diff	diff	diff	0	0
cg15686465	1	0	NC_023664.1	2364905	2364856	98	50	1	0	8.00E-16	86	0	chr23	-	2364905	49	1	0	0	0	1	0	RGMB	LOC103244262	RGMB	LOC103244262	RGMB;LOC103244262	RGMB	match	diff	match	diff	match	0	0
cg15686608	1	0	NC_023653.1	17888022	17888070	93.88	49	3	0	1.00E-12	75.2	0	chr12	+	17888022	46	3	0	0	0	0	3	DAB2IP	DAB2IP	DAB2IP	DAB2IP	DAB2IP	DAB2IP	match	match	match	match	match	0	0
cg15686615	1	0	NC_023668.1	42902281	42902329	95.92	49	2	0	3.00E-14	80.6	0	chr27	+	42902329	47	2	0	0	0	0	2	KIAA0232	KIAA0232	KIAA0232	KIAA0232	KIAA0232		diff	diff	diff	diff	diff	0	0
cg15686620	1	0	NC_023659.1	43501908	43501957	96	50	2	0	9.00E-15	82.4	0	chr18	+	43501908	48	2	0	0	0	0	2		LOC103222520		LOC103222520	;LOC103222520	CELF4	diff	diff	diff	diff	diff	0	0
cg15686762	1	0	NC_023660.1	5458018	5457969	92	50	4	0	5.00E-12	73.4	0	chr19	-	5458018	46	4	0	0	0	0	4		RTN4R		RTN4R	;RTN4R		NaN	diff	NaN	diff	diff	0	0
cg15686780	1	0	NC_023649.1	35439445	35439494	94	50	3	0	4.00E-13	77	0	chr8	+	35439445	47	3	0	0	0	0	3	U6	LOC103215620	U6	LOC103215620	U6;LOC103215620	LINC01605	diff	diff	diff	diff	diff	0	0
cg15686782	1	0	NC_023669.1	19484720	19484769	96	50	2	0	9.00E-15	82.4	0	chr28	+	19484769	48	2	0	0	0	0	2	MAD1L1	LOC103246870	MAD1L1	LOC103246870	MAD1L1;LOC103246870	MAD1L1	match	diff	match	diff	match	0	0
cg15686800	1	0	NC_023657.1	70158076	70158125	94	50	3	0	4.00E-13	77	0	chr16	+	70158076	47	3	0	0	0	0	3	FAM117A	FAM117A	FAM117A	FAM117A	FAM117A	FAM117A	match	match	match	match	match	0	0
cg15686802	1	0	NC_023652.1	16513239	16513190	100	50	0	0	2.00E-17	91.5	0	chr11	-	16513190	50	0	0	0	0	0	0	MGST1	LMO3	MGST1	LMO3	MGST1;LMO3	LMO3	diff	match	diff	match	match	0	0
cg15686842	1	0	NC_023661.1	32458474	32458426	96	50	1	1	1.00E-13	78.8	0	chr20	-	32458474	47	2	0	0	0	0	2	SLC30A7	EXTL2	SLC30A7	EXTL2	SLC30A7;EXTL2	SLC30A7;EXTL2	match	match	match	match	match	0	0
cg15686942	1	0	NC_023663.1	48945326	48945375	94	50	3	0	4.00E-13	77	0	chr22	+	48945326	47	3	0	0	0	0	3	IQSEC1	IQSEC1	IQSEC1	IQSEC1	IQSEC1	IQSEC1	match	match	match	match	match	0	0
cg15686997	1	0	NC_023655.1	4274004	4274053	94	50	3	0	4.00E-13	77	0	chr14	+	4274004	47	3	0	0	1	1	2		PDCL3		PDCL3	;PDCL3	PDCL3	diff	match	diff	match	match	0	0
cg15687000	1	0	NC_023666.1	43575142	43575093	92	50	4	0	5.00E-12	73.4	0	chr25	-	43575142	46	4	0	0	0	0	4		HMCN1		HMCN1	;HMCN1	HMCN1	diff	match	diff	match	match	0	0
cg15687221	1	0	NC_023646.1	35304509	35304559	94.12	51	2	1	1.00E-12	75.2	0	chr5	+	35304509	48	3	0	0	0	0	3	C16orf78	LOC103232553	C16orf78	LOC103232553	C16orf78;LOC103232553	ZNF423	diff	diff	diff	diff	diff	0	0
cg15687240	1	0	NC_023661.1	94030882	94030931	94	50	3	0	4.00E-13	77	0	chr20	+	94030931	47	3	0	0	0	0	3	RRAGC	RRAGC	RRAGC	RRAGC	RRAGC	RRAGC	match	match	match	match	match	0	0
cg15687300	1	0	NC_023649.1	57072030	57071982	95.92	49	2	0	3.00E-14	80.6	0	chr8	-	57071982	47	2	0	0	0	0	2		LOC103236859		LOC103236859	;LOC103236859		NaN	diff	NaN	diff	diff	0	0
cg15687395	1	0	NC_023645.1	74275944	74275897	91.67	48	4	0	6.00E-11	69.8	0	chr4	-	74275897	44	4	0	0	0	0	4	THBS4	LOC103223758	THBS4	LOC103223758	THBS4;LOC103223758		diff	diff	diff	diff	diff	0	0
cg15687447	1	0	NC_023655.1	51620031	51620080	96	50	2	0	9.00E-15	82.4	0	chr14	+	51620031	48	2	0	0	0	0	2	Y_RNA	LOC103220237	Y_RNA	LOC103220237	Y_RNA;LOC103220237	PRORSD1P	diff	diff	diff	diff	diff	0	0
cg15687502	1	0	NC_023648.1	59774091	59774042	94	50	2	1	5.00E-12	73.4	0	chr7	-	59774042	47	3	0	0	0	0	3	C4orf32	LOC103236125	C4orf32	LOC103236125	C4orf32;LOC103236125		diff	diff	diff	diff	diff	0	0
cg15687646	1	0	NC_023653.1	2341379	2341330	96	50	2	0	9.00E-15	82.4	0	chr12	-	2341379	48	2	0	1	1	1	1	CAMSAP1	CAMSAP1	CAMSAP1	CAMSAP1	CAMSAP1	CAMSAP1	match	match	match	match	match	0	0
cg15687780	1	0	NC_023656.1	4837400	4837351	98	50	1	0	8.00E-16	86	0	chr15	-	4837351	49	1	0	0	0	0	1	EPHB3	EPHB3	EPHB3	EPHB3	EPHB3	EPHB3	match	match	match	match	match	0	0
cg15687929	1	0	NC_023645.1	82872060	82872109	96	50	2	0	9.00E-15	82.4	0	chr4	+	82872060	48	2	0	0	0	0	2		MEF2C		MEF2C	;MEF2C	MEF2C-AS1;MEF2C	diff	match	diff	match	match	0	0
cg15687973	1	0	NC_023643.1	86540598	86540642	95.56	45	2	0	5.00E-12	73.4	0	chr2	+	86540642	43	2	0	0	0	0	2	PDE9A	PDE9A	PDE9A	PDE9A	PDE9A	PDE9A	match	match	match	match	match	0	0
cg15688339	1	0	NC_023664.1	66573642	66573691	96	50	2	0	9.00E-15	82.4	0	chr23	+	66573691	48	2	0	0	0	0	2	U6	LOC103244939	U6	LOC103244939	U6;LOC103244939		diff	diff	diff	diff	diff	0	0
cg15688370	1	0	NC_023656.1	57551298	57551249	98	50	1	0	8.00E-16	86	0	chr15	-	57551298	49	1	0	0	0	0	1	NPHP3	NPHP3	NPHP3	NPHP3	NPHP3	NPHP3;NCRNA00119	match	match	match	match	match	0	0
cg15688396	1	0	NC_023663.1	64423717	64423668	98	50	1	0	8.00E-16	86	0	chr22	-	64423668	49	1	0	0	0	0	1	Metazoa_SRP	LSAMP	Metazoa_SRP	LSAMP	Metazoa_SRP;LSAMP	LSAMP	diff	match	diff	match	match	0	0
cg15688583	1	0	NC_023656.1	68112813	68112866	88.89	54	2	1	6.00E-11	69.8	0	chr15	+	68112813	48	6	0	0	0	0	6		UBE2E2		UBE2E2	;UBE2E2	UBE2E2;MIR548AC	diff	match	diff	match	match	0	0
cg15688619	1	0	NC_023663.1	6061223	6061174	96	50	2	0	9.00E-15	82.4	0	chr22	-	6061174	48	2	0	0	0	0	2	ZNF660	ZNF660	ZNF660	ZNF660	ZNF660	ZNF660	match	match	match	match	match	0	0
cg15688628	1	0	NC_023652.1	89546405	89546356	100	50	0	0	2.00E-17	91.5	0	chr11	-	89546405	50	0	0	0	0	0	0	PLXNC1	PLXNC1	PLXNC1	PLXNC1	PLXNC1		diff	diff	diff	diff	diff	0	0
cg15688670	1	0	NC_023642.1	37406711	37406760	100	50	0	0	2.00E-17	91.5	0	chr1	+	37406760	50	0	0	0	0	0	0	BDNF	BDNF	BDNF	BDNF	BDNF	BDNF	match	match	match	match	match	0	0
cg15688713	1	0	NC_023663.1	80616972	80616923	98	50	1	0	8.00E-16	86	0	chr22	-	80616972	49	1	0	0	0	0	1	TBC1D23	TBC1D23	TBC1D23	TBC1D23	TBC1D23	TBC1D23	match	match	match	match	match	1	0
cg15688749	1	0	NC_023650.1	54968388	54968339	92	50	4	0	5.00E-12	73.4	0	chr9	-	54968339	46	4	0	0	1	1	3	U6	LOC103215959	U6	LOC103215959	U6;LOC103215959	C10orf11	diff	diff	diff	diff	diff	0	0
cg15688767	1	0	NC_023663.1	55468315	55468364	98	50	1	0	8.00E-16	86	0	chr22	+	55468315	49	1	0	0	0	0	1	U6	ZNF148	U6	ZNF148	U6;ZNF148	ZNF148	diff	match	diff	match	match	0	0
cg15688828	1	0	NC_023667.1	57199795	57199746	98	50	1	0	8.00E-16	86	0	chr26	-	57199746	49	1	0	0	0	0	1		SNRPN		SNRPN	;SNRPN	SNRPN	diff	match	diff	match	match	0	0
cg15688980	1	0	NC_023656.1	33497899	33497948	100	50	0	0	2.00E-17	91.5	0	chr15	+	33497948	50	0	0	0	0	0	0	5S_rRNA	LOC103241422	5S_rRNA	LOC103241422	5S_rRNA;LOC103241422		diff	diff	diff	diff	diff	0	0
cg15689069	1	0	NC_023647.1	48234358	48234309	98	50	1	0	8.00E-16	86	0	chr6	-	48234358	49	1	0	0	0	0	1	ZNF581	ZNF580	ZNF581	ZNF580	ZNF581;ZNF580	ZNF581	match	diff	match	diff	match	0	0
cg15689154	1	0	NC_023658.1	34974616	34974567	100	50	0	0	2.00E-17	91.5	0	chr17	-	34974616	50	0	0	0	0	0	0	PIM1	PIM1	PIM1	PIM1	PIM1	PIM1	match	match	match	match	match	0	0
cg15689164	1	0	NC_023646.1	1229016	1229065	96	50	2	0	9.00E-15	82.4	0	chr5	+	1229016	48	2	0	0	0	0	2	BAIAP3	BAIAP3	BAIAP3	BAIAP3	BAIAP3	BAIAP3	match	match	match	match	match	0	0
cg15689180	1	0	NC_023661.1	109109315	109109265	92.16	51	3	1	2.00E-11	71.6	0	chr20	-	109109265	47	4	0	0	0	1	3	ID3	ID3	ID3	ID3	ID3		diff	diff	diff	diff	diff	0	0
cg15689382	1	0	NC_023657.1	543752	543703	98	50	1	0	8.00E-16	86	0	chr16	-	543752	49	1	0	1	1	1	0	MRM3	GLOD4	MRM3	GLOD4	MRM3;GLOD4	NXN	diff	diff	diff	diff	diff	0	0
cg15689410	1	0	NC_023655.1	32777970	32777921	96	50	2	0	9.00E-15	82.4	0	chr14	-	32777970	48	2	0	0	0	0	2	LBX2	LBX2	LBX2	LBX2	LBX2	LBX2	match	match	match	match	match	0	0
cg15689513	1	0	NC_023657.1	1383304	1383353	98	50	1	0	8.00E-16	86	0	chr16	+	1383353	49	1	0	0	0	1	0	WDR81	WDR81	WDR81	WDR81	WDR81	WDR81	match	match	match	match	match	0	0
cg15689632	1	0	NC_023655.1	96385748	96385797	96	50	2	0	9.00E-15	82.4	0	chr14	+	96385748	48	2	0	0	0	0	2	U6	LOC103220804	U6	LOC103220804	U6;LOC103220804	ROCK2	diff	diff	diff	diff	diff	0	0
cg15689689	1	0	NC_023662.1	4208232	4208183	94	50	3	0	4.00E-13	77	0	chr21	-	4208183	47	3	0	0	0	0	3	U6	LOC103226058	U6	LOC103226058	U6;LOC103226058		diff	diff	diff	diff	diff	0	0
cg15689967	1	0	NC_023658.1	46016568	46016519	94	50	3	0	4.00E-13	77	0	chr17	-	46016568	47	3	0	0	1	1	2	HIST1H1D	LOC103222006	HIST1H1D	LOC103222006	HIST1H1D;LOC103222006	HIST1H1D	match	diff	match	diff	match	0	0
cg15689991	1	0	NC_023652.1	60305380	60305429	96	50	2	0	9.00E-15	82.4	0	chr11	+	60305429	48	2	0	0	0	0	2		RASSF3		RASSF3	;RASSF3	RASSF3	diff	match	diff	match	match	0	0
cg15690004	1	0	NC_023662.1	15232878	15232829	92	50	4	0	5.00E-12	73.4	0	chr21	-	15232878	46	4	0	1	1	1	3	U6	LOC103226158	U6	LOC103226158	U6;LOC103226158	HECW1	diff	diff	diff	diff	diff	0	0
cg15690037	1	0	NC_023646.1	60026255	60026205	98.04	51	0	1	3.00E-15	84.2	0	chr5	-	60026205	50	1	0	0	0	0	1	HSD11B2	LOC103233277	HSD11B2	LOC103233277	HSD11B2;LOC103233277	HSD11B2	match	diff	match	diff	match	0	0
cg15690052	1	0	NC_023646.1	59565891	59565940	94	50	3	0	4.00E-13	77	0	chr5	+	59565940	47	3	0	0	0	0	3	EDC4	EDC4	EDC4	EDC4	EDC4	EDC4	match	match	match	match	match	0	0
cg15690092	1	0	NC_023661.1	106770917	106770966	92	50	4	0	5.00E-12	73.4	0	chr20	+	106770966	46	4	0	0	0	0	4	PAFAH2	PAFAH2	PAFAH2	PAFAH2	PAFAH2	PAFAH2	match	match	match	match	match	0	0
cg15690342	1	0	NC_023645.1	67641456	67641407	98	50	1	0	8.00E-16	86	0	chr4	-	67641456	49	1	0	0	0	1	0		LOC103223027		LOC103223027	;LOC103223027		NaN	diff	NaN	diff	diff	0	0
cg15690347	1	0	NC_023647.1	43489642	43489691	100	50	0	0	2.00E-17	91.5	0	chr6	+	43489642	50	0	0	0	0	0	0	MYBPC2	MYBPC2	MYBPC2	MYBPC2	MYBPC2	SPIB	diff	diff	diff	diff	diff	0	0
cg15690441	1	0	NC_023670.1	20104536	20104487	98	50	1	0	8.00E-16	86	0	chr29	-	20104487	49	1	0	0	0	0	1	TM2D3	TM2D3	TM2D3	TM2D3	TM2D3	TM2D3	match	match	match	match	match	0	0
cg15690542	1	0	NC_023661.1	12488372	12488421	96	50	2	0	9.00E-15	82.4	0	chr20	+	12488421	48	2	0	0	0	0	2	PIP5K1A	PIP5K1A	PIP5K1A	PIP5K1A	PIP5K1A	PIP5K1A	match	match	match	match	match	0	0
cg15690573	1	0	NC_023657.1	63816537	63816488	96	50	2	0	9.00E-15	82.4	0	chr16	-	63816488	48	2	0	0	0	0	2	ATP6V0A1	ATP6V0A1	ATP6V0A1	ATP6V0A1	ATP6V0A1	ATP6V0A1	match	match	match	match	match	0	0
cg15690700	1	0	NC_023655.1	9421942	9421893	94	50	3	0	4.00E-13	77	0	chr14	-	9421893	47	3	0	0	0	0	3	NCK2	NCK2	NCK2	NCK2	NCK2	NCK2	match	match	match	match	match	0	0
cg15690914	1	0	NC_023661.1	29893009	29892960	98	50	1	0	8.00E-16	86	0	chr20	-	29893009	49	1	0	0	0	0	1	RNPC3	LOC103225894	RNPC3	LOC103225894	RNPC3;LOC103225894	LOC101928436;RNPC3	match	diff	match	diff	match	0	0
cg15691003	1	0	NC_023661.1	110633694	110633645	92	50	4	0	5.00E-12	73.4	0	chr20	-	110633694	46	4	0	0	0	0	4	U6	LOC103225425	U6	LOC103225425	U6;LOC103225425	HSPC157	diff	diff	diff	diff	diff	0	0
cg15691129	1	0	NC_023671.1	59344519	59344470	96	50	2	0	9.00E-15	82.4	0	chrX	-	59344519	48	2	0	0	0	1	1	FAM155B	FAM155B	FAM155B	FAM155B	FAM155B	FAM155B	match	match	match	match	match	0	0
cg15691178	1	0	NC_023663.1	58878100	58878051	98	50	1	0	8.00E-16	86	0	chr22	-	58878100	49	1	0	0	0	0	1	ILDR1	ILDR1	ILDR1	ILDR1	ILDR1		diff	diff	diff	diff	diff	0	0
cg15691199	1	0	NC_023670.1	23488887	23488837	96.08	51	1	1	3.00E-14	80.6	0	chr29	-	23488887	49	2	0	0	0	0	2	CEBPE	CEBPE	CEBPE	CEBPE	CEBPE	CEBPE	match	match	match	match	match	0	0
cg15691367	1	0	NC_023653.1	47106596	47106547	96	50	2	0	9.00E-15	82.4	0	chr12	-	47106547	48	2	0	0	0	0	2	B4GALT1	B4GALT1	B4GALT1	B4GALT1	B4GALT1	B4GALT1-AS1;B4GALT1	match	match	match	match	match	0	0
cg15691416	1	0	NC_023660.1	15575225	15575274	94	50	3	0	4.00E-13	77	0	chr19	+	15575225	47	3	0	0	0	0	3	TIMP3	TIMP3	TIMP3	TIMP3	TIMP3	SYN3	diff	diff	diff	diff	diff	0	0
cg15691464	1	0	NC_023659.1	32539697	32539648	98	50	1	0	8.00E-16	86	0	chr18	-	32539648	49	1	0	0	0	0	1	5S_rRNA	LOC103222841	5S_rRNA	LOC103222841	5S_rRNA;LOC103222841		diff	diff	diff	diff	diff	0	0
cg15691480	1	0	NC_023664.1	53628470	53628518	98	50	0	1	9.00E-15	82.4	0	chr23	+	53628470	48	1	0	0	0	0	1	TNIP1	TNIP1	TNIP1	TNIP1	TNIP1	TNIP1	match	match	match	match	match	0	0
cg15691659	1	0	NC_023643.1	17909881	17909832	94	50	3	0	4.00E-13	77	0	chr2	-	17909832	47	3	0	0	0	0	3	ZNF335	ZNF335	ZNF335	ZNF335	ZNF335		diff	diff	diff	diff	diff	0	0
cg15691822	1	0	NC_023646.1	52259250	52259201	98	50	1	0	8.00E-16	86	0	chr5	-	52259201	49	1	0	0	0	0	1	CMTM1	TK2	CMTM1	TK2	CMTM1;TK2	CMTM1	match	diff	match	diff	match	0	0
cg15691862	1	0	NC_023661.1	85481479	85481430	98	50	1	0	8.00E-16	86	0	chr20	-	85481479	49	1	0	0	0	0	1	FOXD2	LOC103224862	FOXD2	LOC103224862	FOXD2;LOC103224862	FOXD2	match	diff	match	diff	match	0	0
cg15691879	1	0	NC_023655.1	51036961	51036912	98	50	1	0	8.00E-16	86	0	chr14	-	51036961	49	1	0	0	0	0	1	EFEMP1	EFEMP1	EFEMP1	EFEMP1	EFEMP1	EFEMP1	match	match	match	match	match	0	0
cg15692007	1	0	NC_023643.1	30705745	30705794	92	50	4	0	5.00E-12	73.4	0	chr2	+	30705794	46	4	0	0	0	0	4	Metazoa_SRP	LOC103246708	Metazoa_SRP	LOC103246708	Metazoa_SRP;LOC103246708		diff	diff	diff	diff	diff	0	0
cg15692031	1	0	NC_023650.1	85199548	85199499	98	50	1	0	8.00E-16	86	0	chr9	-	85199548	49	1	0	0	0	0	1		BTAF1		BTAF1	;BTAF1	BTAF1	diff	match	diff	match	match	0	0
cg15692052	1	0	NC_023644.1	24884321	24884274	97.92	48	1	0	9.00E-15	82.4	0	chr3	-	24884321	47	1	0	0	0	0	1	HTR2A	HTR2A	HTR2A	HTR2A	HTR2A	HTR2A	match	match	match	match	match	0	0
cg15692134	1	0	NC_023653.1	26296866	26296818	100	49	0	0	6.00E-17	89.7	0	chr12	-	26296866	49	0	0	0	0	0	0	CDC26	CDC26	CDC26	CDC26	CDC26	CDC26;PRPF4	match	match	match	match	match	0	0
cg15692229	1	0	NC_023662.1	3680508	3680459	96	50	2	0	9.00E-15	82.4	0	chr21	-	3680459	48	2	0	1	1	1	1	EGFR	LOC103226054	EGFR	LOC103226054	EGFR;LOC103226054	EGFR	match	diff	match	diff	match	0	0
cg15692323	1	0	NC_023662.1	125817712	125817760	97.96	49	1	0	3.00E-15	84.2	0	chr21	+	125817712	48	1	0	0	1	1	0		LOC103227316		LOC103227316	;LOC103227316	PTPRN2	diff	diff	diff	diff	diff	0	0
cg15692360	1	0	NC_023643.1	32006948	32007000	92.45	53	1	1	4.00E-13	77	0	chr2	+	32007000	49	4	0	0	0	1	3	FERMT1	FERMT1	FERMT1	FERMT1	FERMT1	FERMT1	match	match	match	match	match	0	0
cg15692420	1	0	NC_023642.1	45293899	45293948	100	50	0	0	2.00E-17	91.5	0	chr1	+	45293899	50	0	0	0	0	0	0		LOC103238915		LOC103238915	;LOC103238915	LOC100126784;NAV2	diff	diff	diff	diff	diff	0	0
cg15692427	1	0	NC_023643.1	12786327	12786376	96	50	2	0	9.00E-15	82.4	0	chr2	+	12786327	48	2	0	0	1	1	1		LOC103244261		LOC103244261	;LOC103244261		NaN	diff	NaN	diff	diff	0	0
cg15692476	1	0	NC_023647.1	41652712	41652663	98	50	1	0	8.00E-16	86	0	chr6	-	41652712	49	1	0	0	0	0	1	KDELR1	GRIN2D	KDELR1	GRIN2D	KDELR1;GRIN2D	GRIN2D	diff	match	diff	match	match	0	0
cg15692535	1	0	NC_023659.1	62496366	62496415	98	50	1	0	8.00E-16	86	0	chr18	+	62496366	49	1	0	0	0	0	1	MYL12A	MYL12A	MYL12A	MYL12A	MYL12A	MYL12A	match	match	match	match	match	0	0
cg15692788	1	0	NC_023650.1	114757997	114758046	92	50	4	0	5.00E-12	73.4	0	chr9	+	114757997	46	4	0	0	0	0	4	NSMCE4A	TACC2	NSMCE4A	TACC2	NSMCE4A;TACC2	TACC2	diff	match	diff	match	match	0	0
cg15692862	1	0	NC_023642.1	108229524	108229573	98	50	1	0	8.00E-16	86	0	chr1	+	108229573	49	1	0	0	0	0	1	APOA1	APOA1	APOA1	APOA1	APOA1	SIK3	diff	diff	diff	diff	diff	0	0
cg15692972	1	0	NC_023655.1	14048111	14048160	98	50	1	0	8.00E-16	86	0	chr14	+	14048160	49	1	0	0	0	0	1		LOC103241245		LOC103241245	;LOC103241245	ACOXL	diff	diff	diff	diff	diff	0	0
cg15692992	1	0	NC_023644.1	90190222	90190271	92	50	4	0	5.00E-12	73.4	0	chr3	+	90190271	46	4	0	0	0	0	4	SNORD44	SOX1	SNORD44	SOX1	SNORD44;SOX1		diff	diff	diff	diff	diff	0	0
cg15693066	1	0	NC_023642.1	7215426	7215377	96	50	2	0	9.00E-15	82.4	0	chr1	-	7215377	48	2	0	0	0	0	2	RHOD	RHOD	RHOD	RHOD	RHOD	RHOD	match	match	match	match	match	0	0
cg15693253	1	0	NC_023653.1	83123983	83123934	94	50	3	0	4.00E-13	77	0	chr12	-	83123983	47	3	0	0	0	0	3		C12H9orf57		C12H9orf57	;C12H9orf57	C9orf57	diff	diff	diff	diff	diff	0	0
cg15693316	1	0	NC_023659.1	33686176	33686225	98	50	1	0	8.00E-16	86	0	chr18	+	33686225	49	1	0	0	0	0	1	SKOR2	SKOR2	SKOR2	SKOR2	SKOR2	SKOR2	match	match	match	match	match	0	0
cg15693346	1	0	NC_023649.1	117997311	117997262	94	50	3	0	4.00E-13	77	0	chr8	-	117997262	47	3	0	0	1	1	2	WDYHV1	WDYHV1	WDYHV1	WDYHV1	WDYHV1	WDYHV1	match	match	match	match	match	0	0
cg15693363	1	0	NC_023662.1	27791140	27791091	98	50	1	0	8.00E-16	86	0	chr21	-	27791091	49	1	0	0	0	0	1	GARS	GARS	GARS	GARS	GARS	GARS	match	match	match	match	match	0	0
cg15693399	1	0	NC_023644.1	9255701	9255652	98	50	1	0	8.00E-16	86	0	chr3	-	9255701	49	1	0	0	0	0	1	KATNAL1	LOC103214219	KATNAL1	LOC103214219	KATNAL1;LOC103214219	LINC00426	diff	diff	diff	diff	diff	0	0
cg15693415	1	0	NC_023664.1	18420123	18420171	92	50	3	1	6.00E-11	69.8	0	chr23	+	18420171	45	4	0	0	0	0	4	TRIM36	TRIM36	TRIM36	TRIM36	TRIM36	TRIM36	match	match	match	match	match	0	0
cg15693464	1	0	NC_023661.1	81952040	81951991	94	50	3	0	4.00E-13	77	0	chr20	-	81952040	47	3	0	0	0	0	3	CDKN2C	LOC103224833	CDKN2C	LOC103224833	CDKN2C;LOC103224833		diff	diff	diff	diff	diff	0	0
cg15693625	1	0	NC_023642.1	50590274	50590323	98	50	1	0	8.00E-16	86	0	chr1	+	50590274	49	1	0	0	0	0	1	RRAS2	RRAS2	RRAS2	RRAS2	RRAS2	SCP2	diff	diff	diff	diff	diff	0	0
cg15693668	1	0	NC_023671.1	54589913	54589961	95.92	49	2	0	3.00E-14	80.6	0	chrX	+	54589961	47	2	0	0	0	0	2	Metazoa_SRP	AMER1	Metazoa_SRP	AMER1	Metazoa_SRP;AMER1	FAM123B	diff	diff	diff	diff	diff	0	0
cg15693729	1	0	NC_023643.1	22206152	22206103	96	50	2	0	9.00E-15	82.4	0	chr2	-	22206152	48	2	0	0	0	0	2	CHD6	LOC103245934	CHD6	LOC103245934	CHD6;LOC103245934	CHD6	match	diff	match	diff	match	0	0
cg15693937	1	0	NC_023645.1	71377532	71377581	100	50	0	0	2.00E-17	91.5	0	chr4	+	71377581	50	0	0	0	0	0	0		LOC103223432		LOC103223432	;LOC103223432	LOC728723	diff	diff	diff	diff	diff	0	0
cg15694004	1	0	NC_023652.1	49329019	49329068	98	50	1	0	8.00E-16	86	0	chr11	+	49329068	49	1	0	0	0	0	1	RARG	LOC103238385	RARG	LOC103238385	RARG;LOC103238385	RARG	match	diff	match	diff	match	0	0
cg15694117	1	0	NC_023647.1	2493738	2493689	96	50	2	0	9.00E-15	82.4	0	chr6	-	2493689	48	2	0	0	0	0	2	DIRAS1	DIRAS1	DIRAS1	DIRAS1	DIRAS1	DIRAS1	match	match	match	match	match	0	0
cg15694127	1	0	NC_023661.1	23999203	23999154	94	50	3	0	4.00E-13	77	0	chr20	-	23999154	47	3	0	0	0	0	3	GNAI3	GNAI3	GNAI3	GNAI3	GNAI3	GNAI3	match	match	match	match	match	0	0
cg15694146	1	0	NC_023661.1	105292529	105292581	90.57	53	2	1	2.00E-11	71.6	0	chr20	+	105292581	48	5	0	0	0	0	5	WASF2	WASF2	WASF2	WASF2	WASF2		diff	diff	diff	diff	diff	0	0
cg15694180	1	0	NC_023661.1	8779662	8779711	100	50	0	0	2.00E-17	91.5	0	chr20	+	8779662	50	0	0	0	0	0	0	ADAM15	ADAM15	ADAM15	ADAM15	ADAM15	ADAM15	match	match	match	match	match	0	0
cg15694400	1	0	NC_023670.1	3471456	3471505	100	50	0	0	2.00E-17	91.5	0	chr29	+	3471456	50	0	0	0	0	0	0	SLC28A1	SLC28A1	SLC28A1	SLC28A1	SLC28A1	SLC28A1	match	match	match	match	match	0	0
cg15694522	1	0	NC_023651.1	88014890	88014939	100	50	0	0	2.00E-17	91.5	0	chr10	+	88014890	50	0	0	0	0	0	0	SNORD11	NOP58	SNORD11	NOP58	SNORD11;NOP58	SNORD11;NOP58	match	match	match	match	match	0	0
cg15694809	1	0	NC_023642.1	93292134	93292085	94	50	3	0	4.00E-13	77	0	chr1	-	93292085	47	3	0	0	0	0	3	CEP126	KIAA1377	CEP126	KIAA1377	CEP126;KIAA1377	ANGPTL5;KIAA1377	diff	match	diff	match	match	0	0
cg15694989	1	0	NC_023642.1	8356563	8356514	98	50	1	0	8.00E-16	86	0	chr1	-	8356563	49	1	0	0	0	0	1	FOSL1	FOSL1	FOSL1	FOSL1	FOSL1	FOSL1	match	match	match	match	match	0	0
cg15695055	1	0	NC_023650.1	3005388	3005437	98	50	1	0	8.00E-16	86	0	chr9	+	3005388	49	1	0	0	0	0	1	PFKP	LOC103237771	PFKP	LOC103237771	PFKP;LOC103237771		diff	diff	diff	diff	diff	0	0
cg15695067	1	0	NC_023669.1	8588462	8588413	98	50	1	0	8.00E-16	86	0	chr28	-	8588413	49	1	0	0	0	0	1	GTF2IRD1	GTF2IRD1	GTF2IRD1	GTF2IRD1	GTF2IRD1	GTF2IRD1	match	match	match	match	match	0	0
cg15695106	1	0	NC_023644.1	37951355	37951306	92	50	4	0	5.00E-12	73.4	0	chr3	-	37951306	46	4	0	0	0	1	3	DIAPH3	DIAPH3	DIAPH3	DIAPH3	DIAPH3	DIAPH3	match	match	match	match	match	0	0
cg15695155	1	0	NC_023652.1	116912102	116912151	96	50	2	0	9.00E-15	82.4	0	chr11	+	116912102	48	2	0	0	0	0	2	KDM2B	LOC103239282	KDM2B	LOC103239282	KDM2B;LOC103239282	KDM2B	match	diff	match	diff	match	0	0
cg15695213	1	0	NC_023652.1	76190414	76190463	100	50	0	0	2.00E-17	91.5	0	chr11	+	76190414	50	0	0	0	0	0	0	MYF5	MYF5	MYF5	MYF5	MYF5	MYF5	match	match	match	match	match	0	0
cg15695300	1	0	NC_023650.1	61134588	61134637	96	50	2	0	9.00E-15	82.4	0	chr9	+	61134637	48	2	0	0	0	0	2	SAR1A	SAR1A	SAR1A	SAR1A	SAR1A	SAR1A	match	match	match	match	match	0	0
cg15695435	1	0	NC_023652.1	116849494	116849543	92	50	4	0	5.00E-12	73.4	0	chr11	+	116849543	46	4	0	0	0	0	4		RNF34		RNF34	;RNF34	KDM2B	diff	diff	diff	diff	diff	0	0
cg15695626	1	0	NC_023661.1	88826316	88826365	100	50	0	0	2.00E-17	91.5	0	chr20	+	88826365	50	0	0	0	0	0	0	B4GALT2	B4GALT2	B4GALT2	B4GALT2	B4GALT2	B4GALT2	match	match	match	match	match	0	0
cg15695690	1	0	NC_023650.1	68529816	68529767	94	50	3	0	4.00E-13	77	0	chr9	-	68529816	47	3	0	0	0	0	3	ADO	ADO	ADO	ADO	ADO		diff	diff	diff	diff	diff	0	0
cg15695956	1	0	NC_023650.1	11832779	11832730	92	50	4	0	5.00E-12	73.4	0	chr9	-	11832730	46	4	0	0	0	0	4		ECHDC3		ECHDC3	;ECHDC3		NaN	diff	NaN	diff	diff	0	0
cg15695962	1	0	NC_023649.1	35798473	35798424	94	50	3	0	4.00E-13	77	0	chr8	-	35798473	47	3	0	0	0	0	3	PROSC	PROSC	PROSC	PROSC	PROSC	PROSC	match	match	match	match	match	0	0
cg15696082	1	0	NC_023642.1	55896346	55896395	98	50	1	0	8.00E-16	86	0	chr1	+	55896395	49	1	0	0	0	0	1	AKIP1	AKIP1	AKIP1	AKIP1	AKIP1	AKIP1;ST5	match	match	match	match	match	0	0
cg15696278	1	0	NC_023669.1	10494802	10494755	93.75	48	3	0	5.00E-12	73.4	0	chr28	-	10494755	45	3	0	0	0	0	3	YWHAG	YWHAG	YWHAG	YWHAG	YWHAG	YWHAG	match	match	match	match	match	0	0
cg15696407	1	0	NC_023661.1	115927415	115927366	96	50	2	0	9.00E-15	82.4	0	chr20	-	115927415	48	2	0	0	0	0	2	SZRD1	LOC103225521	SZRD1	LOC103225521	SZRD1;LOC103225521	SPATA21	diff	diff	diff	diff	diff	0	0
cg15696408	1	0	NC_023662.1	54383570	54383521	100	50	0	0	2.00E-17	91.5	0	chr21	-	54383570	50	0	0	0	0	0	0	SGCE	PEG10	SGCE	PEG10	SGCE;PEG10	PEG10	diff	match	diff	match	match	0	0
cg15696588	1	0	NC_023664.1	25171783	25171736	100	48	0	0	2.00E-16	87.8	0	chr23	-	25171783	48	0	0	0	0	0	0	LOX	LOX	LOX	LOX	LOX	LOX	match	match	match	match	match	0	0
cg15696627	1	0	NC_023668.1	41028499	41028549	92.16	51	3	1	2.00E-11	71.6	0	chr27	+	41028549	47	4	0	0	0	0	4	MSX1	MSX1	MSX1	MSX1	MSX1	MSX1	match	match	match	match	match	0	0
cg15696634	1	0	NC_023659.1	58347864	58347913	98	50	1	0	8.00E-16	86	0	chr18	+	58347913	49	1	0	0	0	1	0	GATA6	GATA6	GATA6	GATA6	GATA6		diff	diff	diff	diff	diff	0	0
cg15696661	1	0	NC_023663.1	48587121	48587168	97.92	48	1	0	9.00E-15	82.4	0	chr22	+	48587168	47	1	0	0	0	0	1	RAF1	MKRN2	RAF1	MKRN2	RAF1;MKRN2	RAF1	match	diff	match	diff	match	0	0
cg15696662	1	0	NC_023661.1	86583045	86582996	96	50	2	0	9.00E-15	82.4	0	chr20	-	86582996	48	2	0	0	0	0	2	LURAP1	LURAP1	LURAP1	LURAP1	LURAP1	C1orf190;POMGNT1	diff	diff	diff	diff	diff	0	0
cg15696816	1	0	NC_023657.1	16846194	16846154	97.56	41	1	0	6.00E-11	69.8	0	chr16	-	16846154	40	1	0	0	0	0	1		SREBF1		SREBF1	;SREBF1	RAI1	diff	diff	diff	diff	diff	1	0
cg15696830	1	0	NC_023666.1	21557655	21557704	96	50	2	0	9.00E-15	82.4	0	chr25	+	21557704	48	2	0	0	0	0	2	CD34	CD34	CD34	CD34	CD34	CD34	match	match	match	match	match	0	0
cg15696906	1	0	NC_023644.1	16354809	16354760	100	50	0	0	2.00E-17	91.5	0	chr3	-	16354760	50	0	0	0	0	0	0	5S_rRNA	TRPC4	5S_rRNA	TRPC4	5S_rRNA;TRPC4	TRPC4	diff	match	diff	match	match	0	0
cg15696949	1	0	NC_023659.1	26631182	26631231	96	50	2	0	9.00E-15	82.4	0	chr18	+	26631231	48	2	0	0	0	0	2		C18H18orf54		C18H18orf54	;C18H18orf54	STARD6	diff	diff	diff	diff	diff	0	0
cg15697201	1	0	NC_023652.1	50200029	50200078	98	50	1	0	8.00E-16	86	0	chr11	+	50200029	49	1	0	0	0	0	1	Y_RNA	LOC103238424	Y_RNA	LOC103238424	Y_RNA;LOC103238424		diff	diff	diff	diff	diff	0	0
cg15697254	1	0	NC_023647.1	7795533	7795582	98	50	1	0	8.00E-16	86	0	chr6	+	7795582	49	1	0	0	0	0	1	HNRNPM	HNRNPM	HNRNPM	HNRNPM	HNRNPM	HNRNPM	match	match	match	match	match	0	0
cg15697257	1	0	NC_023664.1	53243311	53243360	100	50	0	0	2.00E-17	91.5	0	chr23	+	53243311	50	0	0	0	0	0	0	MYOZ3	MYOZ3	MYOZ3	MYOZ3	MYOZ3	SYNPO	diff	diff	diff	diff	diff	0	0
cg15697440	1	0	NC_023662.1	67973968	67974018	94.12	51	2	1	1.00E-12	75.2	0	chr21	+	67974018	48	3	0	0	0	0	3	SEMA3C	SEMA3C	SEMA3C	SEMA3C	SEMA3C	SEMA3C	match	match	match	match	match	0	0
cg15697470	1	0	NC_023662.1	14070532	14070484	95.92	49	2	0	3.00E-14	80.6	0	chr21	-	14070532	47	2	0	0	0	0	2	OGDH	OGDH	OGDH	OGDH	OGDH	OGDH	match	match	match	match	match	0	0
cg15697476	1	0	NC_023658.1	39941730	39941681	98	50	1	0	8.00E-16	86	0	chr17	-	39941681	49	1	0	0	0	0	1	5S_rRNA	LOC103221727	5S_rRNA	LOC103221727	5S_rRNA;LOC103221727	TNXB	diff	diff	diff	diff	diff	0	0
cg15697575	1	0	NC_023656.1	33689643	33689594	96	50	2	0	9.00E-15	82.4	0	chr15	-	33689594	48	2	0	0	0	0	2	7SK	LOC103241424	7SK	LOC103241424	7SK;LOC103241424		diff	diff	diff	diff	diff	0	0
cg15697710	1	0	NC_023652.1	45952789	45952740	96	50	2	0	9.00E-15	82.4	0	chr11	-	45952740	48	2	0	0	0	0	2	FMNL3	FMNL3	FMNL3	FMNL3	FMNL3	FMNL3	match	match	match	match	match	0	0
cg15697820	1	0	NC_023657.1	67977012	67977060	96	50	1	1	1.00E-13	78.8	0	chr16	+	67977012	47	2	0	0	0	0	2	Y_RNA	NPEPPS	Y_RNA	NPEPPS	Y_RNA;NPEPPS	NPEPPS	diff	match	diff	match	match	0	0
cg15697822	1	0	NC_023661.1	26459521	26459472	96	50	2	0	9.00E-15	82.4	0	chr20	-	26459521	48	2	0	0	0	0	2	PRMT6	NTNG1	PRMT6	NTNG1	PRMT6;NTNG1	NTNG1	diff	match	diff	match	match	0	0
cg15697832	1	0	NC_023653.1	13813670	13813719	100	50	0	0	2.00E-17	91.5	0	chr12	+	13813719	50	0	0	0	0	0	0	NEK6	NEK6	NEK6	NEK6	NEK6	NEK6	match	match	match	match	match	0	0
cg15697849	1	0	NC_023652.1	41230106	41230059	91.67	48	4	0	6.00E-11	69.8	0	chr11	-	41230059	44	4	0	0	0	0	4		DBX2		DBX2	;DBX2	DBX2	diff	match	diff	match	match	0	0
cg15698066	1	0	NC_023665.1	77937767	77937815	91.84	49	4	0	2.00E-11	71.6	0	chr24	+	77937815	45	4	0	0	0	0	4	U6atac	EVL	U6atac	EVL	U6atac;EVL		diff	diff	diff	diff	diff	0	0
cg15698244	1	0	NC_023654.1	77416	77367	98	50	1	0	8.00E-16	86	0	chr13	-	77367	49	1	0	0	0	0	1	U3	LOC103239941	U3	LOC103239941	U3;LOC103239941	FILIP1	diff	diff	diff	diff	diff	0	0
cg15698340	1	0	NC_023663.1	13180306	13180355	94	50	3	0	4.00E-13	77	0	chr22	+	13180306	47	3	0	0	0	0	3		IQCF3		IQCF3	;IQCF3		NaN	diff	NaN	diff	diff	0	0
cg15698347	1	0	NC_023662.1	71135614	71135663	96	50	2	0	9.00E-15	82.4	0	chr21	+	71135663	48	2	0	0	0	0	2	PHTF2	TMEM60	PHTF2	TMEM60	PHTF2;TMEM60	PHTF2;TMEM60	match	match	match	match	match	0	0
cg15698349	1	0	NC_023642.1	74705755	74705802	95.83	48	2	0	1.00E-13	78.8	0	chr1	+	74705802	46	2	0	0	0	1	1	H19_3	LOC103248152	H19_3	LOC103248152	H19_3;LOC103248152	DLG2	diff	diff	diff	diff	diff	0	0
cg15698355	1	0	NC_023660.1	33161086	33161037	94	50	3	0	4.00E-13	77	0	chr19	-	33161037	47	3	0	0	0	0	3	SHANK3	SHANK3	SHANK3	SHANK3	SHANK3	SHANK3	match	match	match	match	match	0	0
cg15698402	1	0	NC_023654.1	96279203	96279251	91.84	49	4	0	2.00E-11	71.6	0	chr13	+	96279251	45	4	0	0	1	1	3	SMOC2	SMOC2	SMOC2	SMOC2	SMOC2	SMOC2	match	match	match	match	match	0	0
cg15698545	1	0	NC_023642.1	77934366	77934319	95.83	48	2	0	1.00E-13	78.8	0	chr1	-	77934319	46	2	0	0	0	0	2	ME3	ME3	ME3	ME3	ME3	ME3	match	match	match	match	match	0	0
cg15698552	1	0	NC_023661.1	19570656	19570607	96	50	2	0	9.00E-15	82.4	0	chr20	-	19570656	48	2	0	1	1	1	1	SYT6	SYT6	SYT6	SYT6	SYT6		diff	diff	diff	diff	diff	0	0
cg15698568	1	0	NC_023652.1	126095376	126095425	100	50	0	0	2.00E-17	91.5	0	chr11	+	126095376	50	0	0	0	0	0	0		LOC103239404		LOC103239404	;LOC103239404		NaN	diff	NaN	diff	diff	0	0
cg15698795	1	0	NC_023642.1	6854661	6854710	98	50	1	0	8.00E-16	86	0	chr1	+	6854710	49	1	0	0	0	0	1	TBC1D10C	CARNS1	TBC1D10C	CARNS1	TBC1D10C;CARNS1	TBC1D10C	match	diff	match	diff	match	0	0
cg15698842	1	0	NC_023659.1	52428195	52428146	92	50	4	0	5.00E-12	73.4	0	chr18	-	52428195	46	4	0	0	0	0	4	CDH2	CDH2	CDH2	CDH2	CDH2	CDH2	match	match	match	match	match	0	0
cg15698851	1	0	NC_023649.1	28186573	28186524	96	50	2	0	9.00E-15	82.4	0	chr8	-	28186573	48	2	0	0	0	0	2	SARAF	TMEM66	SARAF	TMEM66	SARAF;TMEM66	TMEM66	diff	match	diff	match	match	0	0
cg15698854	1	0	NC_023642.1	62155994	62156043	96	50	2	0	9.00E-15	82.4	0	chr1	+	62155994	48	2	0	0	0	0	2		LOC103247945		LOC103247945	;LOC103247945		NaN	diff	NaN	diff	diff	0	0
cg15698995	1	0	NC_023647.1	48080207	48080159	96	50	1	1	1.00E-13	78.8	0	chr6	-	48080159	47	2	0	0	0	0	2	NAT14	NAT14	NAT14	NAT14	NAT14	NAT14	match	match	match	match	match	0	0
cg15699050	1	0	NC_023661.1	125964305	125964354	100	50	0	0	2.00E-17	91.5	0	chr20	+	125964354	50	0	0	0	0	0	0		LOC103225706		LOC103225706	;LOC103225706		NaN	diff	NaN	diff	diff	0	0
cg15699085	1	0	NC_023664.1	43708294	43708343	94	50	3	0	4.00E-13	77	0	chr23	+	43708294	47	3	0	0	0	0	3	PCDHB2	PCDHB3	PCDHB2	PCDHB3	PCDHB2;PCDHB3		diff	diff	diff	diff	diff	0	0
cg15699099	1	0	NC_023651.1	9508242	9508197	100	46	0	0	3.00E-15	84.2	0	chr10	-	9508197	46	0	0	0	0	0	0	Y_RNA	LOC103216906	Y_RNA	LOC103216906	Y_RNA;LOC103216906		diff	diff	diff	diff	diff	0	0
cg15699226	1	0	NC_023644.1	56992697	56992650	97.92	48	1	0	9.00E-15	82.4	0	chr3	-	56992650	47	1	0	0	0	0	1	EDNRB	EDNRB	EDNRB	EDNRB	EDNRB	EDNRB	match	match	match	match	match	0	0
cg15699231	1	0	NC_023670.1	4046176	4046225	92	50	4	0	5.00E-12	73.4	0	chr29	+	4046176	46	4	0	0	0	0	4	U7	AKAP13	U7	AKAP13	U7;AKAP13	AKAP13	diff	match	diff	match	match	0	0
cg15699243	1	0	NC_023644.1	28696602	28696554	95.92	49	2	0	3.00E-14	80.6	0	chr3	-	28696554	47	2	0	0	0	0	2	5S_rRNA	DLEU7	5S_rRNA	DLEU7	5S_rRNA;DLEU7	DLEU7	diff	match	diff	match	match	0	0
cg15699267	1	0	NC_023643.1	1026825	1026776	96	50	2	0	9.00E-15	82.4	0	chr2	-	1026825	48	2	0	0	0	0	2		LOC103242877		LOC103242877	;LOC103242877	MIR124-3	diff	diff	diff	diff	diff	0	0
cg15699321	1	0	NC_023648.1	115461872	115461921	100	50	0	0	2.00E-17	91.5	0	chr7	+	115461921	50	0	0	0	0	0	0	SH3RF1	SH3RF1	SH3RF1	SH3RF1	SH3RF1	SH3RF1	match	match	match	match	match	0	0
cg15699444	1	0	NC_023661.1	23927124	23927173	98	50	1	0	8.00E-16	86	0	chr20	+	23927173	49	1	0	0	0	0	1	AMPD2	GNAT2	AMPD2	GNAT2	AMPD2;GNAT2	AMPD2	match	diff	match	diff	match	0	0
cg15699514	1	0	NC_023650.1	10730528	10730479	92	50	4	0	5.00E-12	73.4	0	chr9	-	10730479	46	4	0	0	0	0	4		CELF2		CELF2	;CELF2		NaN	diff	NaN	diff	diff	0	0
cg15699853	1	0	NC_023652.1	30796927	30796976	98	50	1	0	8.00E-16	86	0	chr11	+	30796927	49	1	0	0	0	0	1		FAM60A		FAM60A	;FAM60A		NaN	diff	NaN	diff	diff	0	0
cg15699874	1	0	NC_023642.1	117409559	117409608	96	50	2	0	9.00E-15	82.4	0	chr1	+	117409608	48	2	0	0	0	0	2	TIRAP	LOC103248947	TIRAP	LOC103248947	TIRAP;LOC103248947	TIRAP	match	diff	match	diff	match	0	0
cg15699942	1	0	NC_023652.1	46508186	46508234	98	50	0	1	9.00E-15	82.4	0	chr11	+	46508186	48	1	0	0	0	0	1	LIMA1	LIMA1	LIMA1	LIMA1	LIMA1	LIMA1	match	match	match	match	match	0	0
cg15699971	1	0	NC_023651.1	41723390	41723341	98	50	1	0	8.00E-16	86	0	chr10	-	41723390	49	1	0	0	0	0	1	NR4A2	NR4A2	NR4A2	NR4A2	NR4A2	NR4A2	match	match	match	match	match	0	0
cg15700006	1	0	NC_023661.1	129324083	129324034	98	50	1	0	8.00E-16	86	0	chr20	-	129324034	49	1	0	0	0	0	1	SKI	SKI	SKI	SKI	SKI	SKI	match	match	match	match	match	0	0
cg15700009	1	0	NC_023642.1	46542863	46542814	96	50	2	0	9.00E-15	82.4	0	chr1	-	46542814	48	2	0	0	0	0	2		LDHA		LDHA	;LDHA	LDHA	diff	match	diff	match	match	0	0
cg15700020	1	0	NC_023661.1	116680028	116679980	97.96	49	1	0	3.00E-15	84.2	0	chr20	-	116680028	48	1	0	0	0	0	1		DDI2		DDI2	;DDI2	DDI2	diff	match	diff	match	match	0	0
cg15700022	1	0	NC_023651.1	126485577	126485528	94	50	3	0	4.00E-13	77	0	chr10	-	126485528	47	3	0	0	0	0	3		GPC1		GPC1	;GPC1	PP14571;GPC1	diff	match	diff	match	match	0	0
cg15700160	1	0	NC_023666.1	5773799	5773750	92	50	4	0	5.00E-12	73.4	0	chr25	-	5773750	46	4	0	0	1	1	3	TP53BP2	TP53BP2	TP53BP2	TP53BP2	TP53BP2	TP53BP2	match	match	match	match	match	0	0
cg15700308	1	0	NC_023671.1	16024603	16024554	94	50	3	0	4.00E-13	77	0	chrX	-	16024603	47	3	0	0	0	0	3	NHS	SCML1	NHS	SCML1	NHS;SCML1	NHS	match	diff	match	diff	match	0	0
cg15700335	1	0	NW_006735326.1	1797	1745	92.45	53	1	1	4.00E-13	77	0	chr2;scaffold1205	-	1797	49	4	0	0	0	0	4		LOC103247050		LOC103247050	;LOC103247050	NINL	diff	diff	diff	diff	diff	0	0
cg15700430	1	0	NC_023650.1	81744561	81744512	100	50	0	0	2.00E-17	91.5	0	chr9	-	81744561	50	0	0	0	0	0	0		LOC103216212		LOC103216212	;LOC103216212	RNLS	diff	diff	diff	diff	diff	0	0
cg15700487	1	0	NW_006735561.1	1205467	1205418	100	50	0	0	2.00E-17	91.5	0	chr20;scaffold129	-	1205418	50	0	0	0	0	0	0		GOLPH3L		GOLPH3L	;GOLPH3L	GOLPH3L	diff	match	diff	match	match	0	0
cg15700520	1	0	NC_023645.1	903219	903266	93.75	48	3	0	5.00E-12	73.4	0	chr4	+	903219	45	3	0	0	0	0	3	NKD2	LOC103214917	NKD2	LOC103214917	NKD2;LOC103214917	MIR4635;SLC12A7	diff	diff	diff	diff	diff	0	0
cg15700636	1	0	NC_023642.1	15852781	15852830	96	50	2	0	9.00E-15	82.4	0	chr1	+	15852781	48	2	0	0	0	0	2	PRG2	PRG2	PRG2	PRG2	PRG2	PRG2	match	match	match	match	match	0	0
cg15700739	1	0	NC_023652.1	50144628	50144675	97.92	48	1	0	9.00E-15	82.4	0	chr11	+	50144628	47	1	0	0	0	0	1		LOC103239496		LOC103239496	;LOC103239496	HOXC4;HOXC5	diff	diff	diff	diff	diff	0	0
cg15700829	1	0	NC_023661.1	91246379	91246330	98	50	1	0	8.00E-16	86	0	chr20	-	91246379	49	1	0	0	0	0	1	HIVEP3	EDN2	HIVEP3	EDN2	HIVEP3;EDN2	HIVEP3	match	diff	match	diff	match	1	0
cg15700850	1	0	NC_023657.1	45959601	45959648	100	48	0	0	2.00E-16	87.8	0	chr16	+	45959648	48	0	0	0	0	0	0		ITGB4		ITGB4	;ITGB4	ITGB4	diff	match	diff	match	match	0	0
cg15700870	1	0	NC_023664.1	49399626	49399577	96	50	2	0	9.00E-15	82.4	0	chr23	-	49399626	48	2	0	0	0	0	2	7SK	LOC103244747	7SK	LOC103244747	7SK;LOC103244747	PPP2R2B	diff	diff	diff	diff	diff	0	0
cg15700971	1	0	NC_023659.1	70215219	70215268	94	50	3	0	4.00E-13	77	0	chr18	+	70215219	47	3	0	0	0	1	2	PIEZO2	LOC103222795	PIEZO2	LOC103222795	PIEZO2;LOC103222795	PIEZO2	match	diff	match	diff	match	0	0
cg15701047	1	0	NC_023650.1	19720991	19721039	97.96	49	1	0	3.00E-15	84.2	0	chr9	+	19721039	48	1	0	0	0	0	1	U6	PLXDC2	U6	PLXDC2	U6;PLXDC2	PLXDC2	diff	match	diff	match	match	0	0
cg15701085	1	0	NC_023647.1	3934118	3934167	94	50	3	0	4.00E-13	77	0	chr6	+	3934118	47	3	0	0	0	0	3	SIRT6	ANKRD24	SIRT6	ANKRD24	SIRT6;ANKRD24	ANKRD24	diff	match	diff	match	match	0	0
cg15701111	1	0	NC_023652.1	48438600	48438551	98	50	1	0	8.00E-16	86	0	chr11	-	48438600	49	1	0	0	0	0	1		LOC103238343		LOC103238343	;LOC103238343	KRT81	diff	diff	diff	diff	diff	0	0
cg15701122	1	0	NC_023651.1	160881	160832	92	50	4	0	5.00E-12	73.4	0	chr10	-	160881	46	4	0	0	1	1	3		CCDC74B		CCDC74B	;CCDC74B	SMPD4	diff	diff	diff	diff	diff	0	0
cg15701203	1	0	NC_023647.1	34690074	34690121	100	48	0	0	2.00E-16	87.8	0	chr6	+	34690074	48	0	0	0	0	0	0		CNTD2		CNTD2	;CNTD2	AKT2	diff	diff	diff	diff	diff	0	0
cg15701254	1	0	NC_023650.1	97364162	97364211	100	50	0	0	2.00E-17	91.5	0	chr9	+	97364162	50	0	0	0	0	0	0	ITPRIP	ITPRIP	ITPRIP	ITPRIP	ITPRIP	ITPRIP	match	match	match	match	match	0	0
cg15701281	1	0	NC_023669.1	20182860	20182811	100	50	0	0	2.00E-17	91.5	0	chr28	-	20182860	50	0	0	0	0	0	0	MICALL2	MICALL2	MICALL2	MICALL2	MICALL2		diff	diff	diff	diff	diff	0	0
cg15701313	1	0	NC_023652.1	120407187	120407138	92	50	4	0	5.00E-12	73.4	0	chr11	-	120407138	46	4	0	1	1	1	3	AACS	AACS	AACS	AACS	AACS		diff	diff	diff	diff	diff	0	0
cg15701326	1	0	NC_023657.1	17213852	17213901	92	50	4	0	5.00E-12	73.4	0	chr16	+	17213852	46	4	0	0	0	0	4	ALKBH5	ALKBH5	ALKBH5	ALKBH5	ALKBH5	MYO15A	diff	diff	diff	diff	diff	0	0
cg15701395	1	0	NC_023669.1	12650436	12650387	98	50	1	0	8.00E-16	86	0	chr28	-	12650436	49	1	0	0	0	0	1	SAP25	LOC103246733	SAP25	LOC103246733	SAP25;LOC103246733	AGFG2	diff	diff	diff	diff	diff	0	0
cg15701419	1	0	NC_023657.1	22434531	22434579	91.84	49	4	0	2.00E-11	71.6	0	chr16	+	22434579	45	4	0	0	0	0	4	SDF2	SDF2	SDF2	SDF2	SDF2	SUPT6H	diff	diff	diff	diff	diff	0	0
cg15701440	1	0	NC_023661.1	24535936	24535983	95.83	48	2	0	1.00E-13	78.8	0	chr20	+	24535936	46	2	0	0	0	0	2	WDR47	WDR47	WDR47	WDR47	WDR47	WDR47	match	match	match	match	match	0	0
cg15701622	1	0	NC_023652.1	45812143	45812094	92	50	4	0	5.00E-12	73.4	0	chr11	-	45812143	46	4	0	1	1	1	3	MCRS1	MCRS1	MCRS1	MCRS1	MCRS1	MCRS1	match	match	match	match	match	0	0
cg15701639	1	0	NC_023657.1	16994840	16994791	92	50	4	0	5.00E-12	73.4	0	chr16	-	16994840	46	4	0	0	0	1	3	TOM1L2	TOM1L2	TOM1L2	TOM1L2	TOM1L2	TOM1L2	match	match	match	match	match	0	0
cg15701779	1	0	NC_023662.1	1770901	1770852	96	50	2	0	9.00E-15	82.4	0	chr21	-	1770901	48	2	0	0	0	0	2		LOC103226006		LOC103226006	;LOC103226006	ZNF117	diff	diff	diff	diff	diff	0	0
cg15701868	1	0	NC_023652.1	39195192	39195241	100	50	0	0	2.00E-17	91.5	0	chr11	+	39195192	50	0	0	0	0	0	0		LOC103238174		LOC103238174	;LOC103238174		NaN	diff	NaN	diff	diff	0	0
cg15701937	1	0	NC_023650.1	42415332	42415283	98	50	1	0	8.00E-16	86	0	chr9	-	42415332	49	1	0	0	0	0	1	DRGX	DRGX	DRGX	DRGX	DRGX	DRGX	match	match	match	match	match	0	0
cg15702277	1	0	NC_023661.1	123342817	123342866	96	50	2	0	9.00E-15	82.4	0	chr20	+	123342817	48	2	0	0	0	0	2	SNORA77	LOC103225654	SNORA77	LOC103225654	SNORA77;LOC103225654	RERE	diff	diff	diff	diff	diff	0	0
cg15702413	1	0	NC_023653.1	64889105	64889152	97.92	48	1	0	9.00E-15	82.4	0	chr12	+	64889105	47	1	0	0	0	0	1	ZDHHC21	ZDHHC21	ZDHHC21	ZDHHC21	ZDHHC21	ZDHHC21	match	match	match	match	match	0	0
cg15702483	1	0	NC_023651.1	62841952	62841903	96	50	2	0	9.00E-15	82.4	0	chr10	-	62841903	48	2	0	0	0	0	2	NFE2L2	LOC103217396	NFE2L2	LOC103217396	NFE2L2;LOC103217396		diff	diff	diff	diff	diff	0	0
cg15702532	1	0	NC_023664.1	30353320	30353271	96	50	2	0	9.00E-15	82.4	0	chr23	-	30353320	48	2	0	0	0	0	2	snoU13	LOC103245165	snoU13	LOC103245165	snoU13;LOC103245165	MEGF10	diff	diff	diff	diff	diff	0	0
cg15702677	1	0	NC_023655.1	39839410	39839361	100	50	0	0	2.00E-17	91.5	0	chr14	-	39839410	50	0	0	0	0	0	0	ETAA1	LOC103220138	ETAA1	LOC103220138	ETAA1;LOC103220138		diff	diff	diff	diff	diff	0	0
cg15702701	1	0	NC_023652.1	51631330	51631379	96	50	2	0	9.00E-15	82.4	0	chr11	+	51631379	48	2	0	0	0	0	2	METTL7B	METTL7B	METTL7B	METTL7B	METTL7B	METTL7B	match	match	match	match	match	0	0
cg15702825	1	0	NC_023657.1	23145654	23145703	98	50	1	0	8.00E-16	86	0	chr16	+	23145654	49	1	0	0	0	0	1		TAOK1		TAOK1	;TAOK1	TAOK1	diff	match	diff	match	match	0	0
cg15702838	1	0	NC_023647.1	10112525	10112574	92	50	4	0	5.00E-12	73.4	0	chr6	+	10112525	46	4	0	0	0	0	4	KANK2	KANK2	KANK2	KANK2	KANK2	KANK2	match	match	match	match	match	0	0
cg15702910	1	0	NC_023661.1	89598441	89598392	96	50	2	0	9.00E-15	82.4	0	chr20	-	89598441	48	2	0	0	0	0	2	5S_rRNA	WDR65	5S_rRNA	WDR65	5S_rRNA;WDR65	CFAP57	diff	diff	diff	diff	diff	0	0
cg15702988	1	0	NC_023649.1	26544035	26544084	98	50	1	0	8.00E-16	86	0	chr8	+	26544035	49	1	0	0	0	0	1	U6	LOC103215718	U6	LOC103215718	U6;LOC103215718	FBXO16	diff	diff	diff	diff	diff	0	0
cg15703000	1	0	NC_023671.1	105120685	105120636	92	50	4	0	5.00E-12	73.4	0	chrX	-	105120685	46	4	0	0	0	0	4	ZDHHC9	ZDHHC9	ZDHHC9	ZDHHC9	ZDHHC9	ZDHHC9	match	match	match	match	match	0	0
cg15703070	1	0	NC_023666.1	2826564	2826515	96	50	2	0	9.00E-15	82.4	0	chr25	-	2826515	48	2	0	0	0	1	1	ADCK3	ADCK3	ADCK3	ADCK3	ADCK3	CABC1	diff	diff	diff	diff	diff	0	0
cg15703118	1	0	NC_023651.1	119422808	119422759	98	50	1	0	8.00E-16	86	0	chr10	-	119422808	49	1	0	0	0	0	1	Y_RNA	DGKD	Y_RNA	DGKD	Y_RNA;DGKD	DGKD	diff	match	diff	match	match	0	0
cg15703377	1	0	NC_023657.1	48355460	48355509	98	50	1	0	8.00E-16	86	0	chr16	+	48355509	49	1	0	0	0	0	1	CDC42EP4	CPSF4L	CDC42EP4	CPSF4L	CDC42EP4;CPSF4L	CDC42EP4	match	diff	match	diff	match	0	0
cg15703426	1	0	NC_023658.1	57756214	57756165	92	50	4	0	5.00E-12	73.4	0	chr17	-	57756165	46	4	0	0	0	0	4	U6	LOC103222133	U6	LOC103222133	U6;LOC103222133		diff	diff	diff	diff	diff	0	0
cg15703512	1	0	NC_023646.1	19672107	19672058	92	50	4	0	5.00E-12	73.4	0	chr5	-	19672058	46	4	0	0	0	0	4	PDZD9	PDZD9	PDZD9	PDZD9	PDZD9	C16orf65	diff	diff	diff	diff	diff	0	0
cg15703632	1	0	NC_023651.1	108224869	108224918	98	50	1	0	8.00E-16	86	0	chr10	+	108224869	49	1	0	0	0	0	1	PAX3	PAX3	PAX3	PAX3	PAX3	PAX3;CCDC140	match	match	match	match	match	0	0
cg15703636	1	0	NC_023658.1	15328702	15328653	98	50	1	0	8.00E-16	86	0	chr17	-	15328702	49	1	0	0	0	0	1	COL21A1	COL21A1	COL21A1	COL21A1	COL21A1	COL21A1	match	match	match	match	match	0	0
cg15703756	1	0	NC_023655.1	103944373	103944421	97.96	49	1	0	3.00E-15	84.2	0	chr14	+	103944373	48	1	0	0	0	0	1	DCDC2C	DCDC2C	DCDC2C	DCDC2C	DCDC2C		diff	diff	diff	diff	diff	0	0
cg15703773	1	0	NC_023662.1	125148508	125148459	96	50	2	0	9.00E-15	82.4	0	chr21	-	125148508	48	2	0	0	0	0	2	MNX1	LOC103227302	MNX1	LOC103227302	MNX1;LOC103227302		diff	diff	diff	diff	diff	0	0
cg15704055	1	0	NC_023658.1	14304864	14304913	96	50	2	0	9.00E-15	82.4	0	chr17	+	14304864	48	2	0	0	0	0	2	PRIM2	PRIM2	PRIM2	PRIM2	PRIM2	PRIM2	match	match	match	match	match	0	0
cg15704204	1	0	NC_023664.1	70485713	70485762	100	50	0	0	2.00E-17	91.5	0	chr23	+	70485713	50	0	0	0	0	0	0	WWC1	WWC1	WWC1	WWC1	WWC1	TENM2	diff	diff	diff	diff	diff	0	0
cg15704219	1	0	NC_023650.1	5803831	5803782	96	50	2	0	9.00E-15	82.4	0	chr9	-	5803831	48	2	0	0	0	0	2	FAM208B	FAM208B	FAM208B	FAM208B	FAM208B	C10orf18	diff	diff	diff	diff	diff	0	0
cg15704855	1	0	NC_023659.1	22602401	22602450	96	50	2	0	9.00E-15	82.4	0	chr18	+	22602401	48	2	0	0	0	0	2	BOD1L2	LOC103244228	BOD1L2	LOC103244228	BOD1L2;LOC103244228		diff	diff	diff	diff	diff	0	0
cg15704968	1	0	NC_023661.1	2582111	2582160	92	50	4	0	5.00E-12	73.4	0	chr20	+	2582111	46	4	0	0	0	0	4	U6	TRNAV-CAC	U6	TRNAV-CAC	U6;TRNAV-CAC		diff	diff	diff	diff	diff	0	0
cg15704988	1	0	NC_023657.1	63877871	63877920	92	50	4	0	5.00E-12	73.4	0	chr16	+	63877920	46	4	0	0	0	0	4	PTRF	STAT3	PTRF	STAT3	PTRF;STAT3	STAT3	diff	match	diff	match	match	0	0
cg15705054	1	0	NC_023661.1	8873419	8873468	98	50	1	0	8.00E-16	86	0	chr20	+	8873419	49	1	0	0	0	0	1	PBXIP1	PBXIP1	PBXIP1	PBXIP1	PBXIP1	PBXIP1	match	match	match	match	match	0	0
cg15705071	1	0	NC_023666.1	60909415	60909366	98	50	1	0	8.00E-16	86	0	chr25	-	60909366	49	1	0	0	0	0	1	GPR161	GPR161	GPR161	GPR161	GPR161	GPR161	match	match	match	match	match	0	0
cg15705086	1	0	NC_023651.1	123533916	123533966	96.08	51	1	1	3.00E-14	80.6	0	chr10	+	123533966	49	2	0	0	0	0	2	U6	LOC103218154	U6	LOC103218154	U6;LOC103218154	MLPH	diff	diff	diff	diff	diff	0	0
cg15705175	1	0	NC_023667.1	53111932	53111981	96	50	2	0	9.00E-15	82.4	0	chr26	+	53111932	48	2	0	0	0	0	2		ADAM8		ADAM8	;ADAM8		NaN	diff	NaN	diff	diff	0	0
cg15705266	1	0	NC_023657.1	29061692	29061643	98	50	1	0	8.00E-16	86	0	chr16	-	29061643	49	1	0	0	1	1	0	AP2B1	AP2B1	AP2B1	AP2B1	AP2B1	AP2B1	match	match	match	match	match	0	0
cg15705342	1	0	NC_023656.1	57847326	57847276	92.16	51	3	1	2.00E-11	71.6	0	chr15	-	57847326	47	4	0	0	0	0	4	DNAJC13	LOC103241668	DNAJC13	LOC103241668	DNAJC13;LOC103241668	DNAJC13	match	diff	match	diff	match	0	0
cg15705355	1	0	NC_023643.1	16041945	16041896	98	50	1	0	8.00E-16	86	0	chr2	-	16041945	49	1	0	1	1	1	0	U7	LOC103244681	U7	LOC103244681	U7;LOC103244681		diff	diff	diff	diff	diff	0	0
cg15705470	1	0	NC_023645.1	82662124	82662173	100	50	0	0	2.00E-17	91.5	0	chr4	+	82662124	50	0	0	0	0	0	0		LOC103224431		LOC103224431	;LOC103224431	LOC645323	diff	diff	diff	diff	diff	0	0
cg15705524	1	0	NC_023657.1	73172949	73172900	98	50	1	0	8.00E-16	86	0	chr16	-	73172949	49	1	0	0	0	0	1	CEP131	CEP131	CEP131	CEP131	CEP131	CEP131	match	match	match	match	match	0	0
cg15705563	1	0	NC_023658.1	38772362	38772313	98	50	1	0	8.00E-16	86	0	chr17	-	38772313	49	1	0	0	0	0	1	RGL2	RGL2	RGL2	RGL2	RGL2	TAPBP	diff	diff	diff	diff	diff	0	0
cg15705640	1	0	NC_023653.1	94625	94576	94	50	3	0	4.00E-13	77	0	chr12	-	94625	47	3	0	0	0	0	3	TUBB8	LOC103239540	TUBB8	LOC103239540	TUBB8;LOC103239540	CACNA1B	diff	diff	diff	diff	diff	0	0
cg15705689	1	0	NC_023657.1	3126650	3126699	96	50	2	0	9.00E-15	82.4	0	chr16	+	3126650	48	2	0	0	0	0	2		SHPK		SHPK	;SHPK	SHPK	diff	match	diff	match	match	0	0
cg15705746	1	0	NC_023655.1	96213902	96213853	100	50	0	0	2.00E-17	91.5	0	chr14	-	96213902	50	0	0	0	0	0	0	E2F6	GREB1	E2F6	GREB1	E2F6;GREB1		diff	diff	diff	diff	diff	0	0
cg15705810	1	0	NC_023651.1	37925110	37925061	94	50	3	0	4.00E-13	77	0	chr10	-	37925110	47	3	0	0	0	0	3		LOC103217095		LOC103217095	;LOC103217095	FMNL2	diff	diff	diff	diff	diff	0	0
cg15705813	1	0	NC_023655.1	37031707	37031658	98	50	1	0	8.00E-16	86	0	chr14	-	37031658	49	1	0	0	0	0	1	PCBP1	LOC103220101	PCBP1	LOC103220101	PCBP1;LOC103220101		diff	diff	diff	diff	diff	0	0
cg15705865	1	0	NC_023655.1	106780497	106780452	97.83	46	1	0	1.00E-13	78.8	0	chr14	-	106780452	45	1	0	0	0	0	1	TMEM18	LOC103220950	TMEM18	LOC103220950	TMEM18;LOC103220950		diff	diff	diff	diff	diff	0	0
cg15705930	1	0	NC_023664.1	27648183	27648134	100	50	0	0	2.00E-17	91.5	0	chr23	-	27648183	50	0	0	0	0	0	0		LOC103244433		LOC103244433	;LOC103244433	ZNF608	diff	diff	diff	diff	diff	0	0
cg15705973	1	0	NC_023652.1	26382957	26383006	96	50	2	0	9.00E-15	82.4	0	chr11	+	26383006	48	2	0	1	1	1	1	ITPR2	ITPR2	ITPR2	ITPR2	ITPR2	ITPR2	match	match	match	match	match	0	0
cg15705999	1	0	NC_023663.1	55467831	55467782	100	50	0	0	2.00E-17	91.5	0	chr22	-	55467782	50	0	0	0	0	0	0	U6	ZNF148	U6	ZNF148	U6;ZNF148	ZNF148	diff	match	diff	match	match	0	0
cg15706040	1	0	NC_023651.1	92547464	92547415	94	50	3	0	4.00E-13	77	0	chr10	-	92547464	47	3	0	0	0	0	3	FASTKD2	FASTKD2	FASTKD2	FASTKD2	FASTKD2	MDH1B	diff	diff	diff	diff	diff	0	0
cg15706156	1	0	NC_023671.1	127201713	127201666	96	50	0	1	1.00E-13	78.8	0	chrX	-	127201666	46	2	0	0	0	0	2	GABRQ	GABRQ	GABRQ	GABRQ	GABRQ	GABRQ	match	match	match	match	match	0	0
cg15706230	1	0	NC_023647.1	40570344	40570295	96	50	2	0	9.00E-15	82.4	0	chr6	-	40570295	48	2	0	0	0	0	2		BBC3		BBC3	;BBC3	BBC3	diff	match	diff	match	match	0	0
cg15706250	1	0	NC_023649.1	39702215	39702264	96	50	2	0	9.00E-15	82.4	0	chr8	+	39702264	48	2	0	0	0	0	2		LOC103215678		LOC103215678	;LOC103215678	ANK1	diff	diff	diff	diff	diff	0	0
cg15706312	1	0	NC_023648.1	129240103	129240152	98	50	1	0	8.00E-16	86	0	chr7	+	129240152	49	1	0	0	0	0	1	CLDN22	LOC103236594	CLDN22	LOC103236594	CLDN22;LOC103236594	WWC2	diff	diff	diff	diff	diff	0	0
cg15706339	1	0	NW_006735561.1	1032473	1032424	98	50	1	0	8.00E-16	86	0	chr20;scaffold129	-	1032473	49	1	0	0	0	0	1		LOC103247222		LOC103247222	;LOC103247222		NaN	diff	NaN	diff	diff	0	0
cg15706388	1	0	NC_023646.1	59497455	59497406	98	50	1	0	8.00E-16	86	0	chr5	-	59497455	49	1	0	0	0	0	1	LCAT	LCAT	LCAT	LCAT	LCAT	LCAT	match	match	match	match	match	0	0
cg15706484	1	0	NC_023645.1	16870173	16870124	94	50	3	0	4.00E-13	77	0	chr4	-	16870124	47	3	0	0	0	1	2	U6	BASP1	U6	BASP1	U6;BASP1	BASP1;LOC285696	diff	match	diff	match	match	0	0
cg15706621	1	0	NC_023655.1	52304501	52304452	96	50	2	0	9.00E-15	82.4	0	chr14	-	52304452	48	2	0	0	0	0	2	SPTBN1	LOC103220256	SPTBN1	LOC103220256	SPTBN1;LOC103220256	SPTBN1	match	diff	match	diff	match	0	0
cg15706657	1	0	NC_023654.1	94913987	94914036	98	50	1	0	8.00E-16	86	0	chr13	+	94914036	49	1	0	0	0	0	1	GPR31	GPR31	GPR31	GPR31	GPR31	GPR31	match	match	match	match	match	0	0
cg15706692	1	0	NC_023658.1	225781	225732	96	50	2	0	9.00E-15	82.4	0	chr17	-	225732	48	2	0	0	1	1	1	COL12A1	LOC103243888	COL12A1	LOC103243888	COL12A1;LOC103243888		diff	diff	diff	diff	diff	0	0
cg15706712	1	0	NC_023644.1	73811039	73811088	96	50	2	0	9.00E-15	82.4	0	chr3	+	73811039	48	2	0	0	0	0	2	U6	LOC103214669	U6	LOC103214669	U6;LOC103214669		diff	diff	diff	diff	diff	0	0
cg15706757	1	0	NC_023647.1	16695482	16695531	100	50	0	0	2.00E-17	91.5	0	chr6	+	16695482	50	0	0	0	0	0	0	PDE4C	PDE4C	PDE4C	PDE4C	PDE4C	PDE4C	match	match	match	match	match	0	0
cg15706936	1	0	NC_023651.1	122187524	122187474	98.04	51	0	1	3.00E-15	84.2	0	chr10	-	122187524	50	1	0	0	0	0	1	GBX2	LOC103218144	GBX2	LOC103218144	GBX2;LOC103218144		diff	diff	diff	diff	diff	0	0
cg15707064	1	0	NC_023654.1	37607736	37607688	93.88	49	3	0	1.00E-12	75.2	0	chr13	-	37607736	46	3	0	0	0	0	3	PDE7B	PDE7B	PDE7B	PDE7B	PDE7B		diff	diff	diff	diff	diff	0	0
cg15707093	1	0	NC_023648.1	119638401	119638352	100	50	0	0	2.00E-17	91.5	0	chr7	-	119638401	50	0	0	0	0	0	0	HAND2	HAND2	HAND2	HAND2	HAND2	NBLA00301;HAND2	match	match	match	match	match	0	0
cg15707110	1	0	NC_023649.1	137452511	137452462	96	50	2	0	9.00E-15	82.4	0	chr8	-	137452462	48	2	0	0	0	0	2	GPIHBP1	LOC103237561	GPIHBP1	LOC103237561	GPIHBP1;LOC103237561		diff	diff	diff	diff	diff	0	0
cg15707332	1	0	NC_023643.1	38134052	38134101	100	50	0	0	2.00E-17	91.5	0	chr2	+	38134101	50	0	0	0	0	0	0	CHMP4B	CHMP4B	CHMP4B	CHMP4B	CHMP4B	CHMP4B	match	match	match	match	match	0	0
cg15707378	1	0	NC_023642.1	20986811	20986762	98	50	1	0	8.00E-16	86	0	chr1	-	20986811	49	1	0	0	0	0	1	ALX4	ALX4	ALX4	ALX4	ALX4		diff	diff	diff	diff	diff	0	0
cg15707455	1	0	NC_023661.1	104966170	104966219	96	50	2	0	9.00E-15	82.4	0	chr20	+	104966219	48	2	0	0	1	1	1	PPP1R8	PPP1R8	PPP1R8	PPP1R8	PPP1R8	PPP1R8	match	match	match	match	match	0	0
cg15707504	1	0	NC_023648.1	123411475	123411524	92	50	4	0	5.00E-12	73.4	0	chr7	+	123411475	46	4	0	0	0	0	4	NEIL3	NEIL3	NEIL3	NEIL3	NEIL3	NEIL3	match	match	match	match	match	0	0
cg15707544	1	0	NC_023661.1	121744798	121744749	98	50	1	0	8.00E-16	86	0	chr20	-	121744798	49	1	0	0	0	0	1	UBE4B	UBE4B	UBE4B	UBE4B	UBE4B	UBE4B	match	match	match	match	match	0	0
cg15707568	1	0	NC_023643.1	66538064	66538015	94	50	3	0	4.00E-13	77	0	chr2	-	66538064	47	3	0	0	0	0	3	ATP5J	ATP5J	ATP5J	ATP5J	ATP5J	ATP5J;GABPA	match	match	match	match	match	0	0
cg15707579	1	0	NC_023661.1	106865842	106865793	98	50	1	0	8.00E-16	86	0	chr20	-	106865793	49	1	0	0	0	0	1		STMN1		STMN1	;STMN1	MIR3917;STMN1	diff	match	diff	match	match	0	0
cg15707705	1	0	NC_023650.1	117747372	117747421	92	50	4	0	5.00E-12	73.4	0	chr9	+	117747421	46	4	0	0	0	0	4		LOC103216669		LOC103216669	;LOC103216669	CTBP2	diff	diff	diff	diff	diff	0	0
cg15707747	1	0	NC_023668.1	47794835	47794786	96	50	2	0	9.00E-15	82.4	0	chr27	-	47794786	48	2	0	0	0	0	2	IDUA	IDUA	IDUA	IDUA	IDUA	IDUA;SLC26A1	match	match	match	match	match	0	0
cg15707816	1	0	NC_023656.1	2286665	2286714	94	50	3	0	4.00E-13	77	0	chr15	+	2286714	47	3	0	0	0	0	3	U6	LOC103221081	U6	LOC103221081	U6;LOC103221081	LRRFIP2	diff	diff	diff	diff	diff	0	0
cg15707869	1	0	NC_023649.1	82967243	82967194	92	50	4	0	5.00E-12	73.4	0	chr8	-	82967243	46	4	0	0	0	0	4		DCAF4L2		DCAF4L2	;DCAF4L2	DCAF4L2	diff	match	diff	match	match	0	0
cg15708001	1	0	NC_023652.1	50396564	50396613	98	50	1	0	8.00E-16	86	0	chr11	+	50396564	49	1	0	0	0	0	1	CBX5	CBX5	CBX5	CBX5	CBX5	CBX5;HNRNPA1;HNRPA1L-2	match	match	match	match	match	0	0
cg15708019	1	0	NC_023668.1	11113873	11113922	96	50	2	0	9.00E-15	82.4	0	chr27	+	11113922	48	2	0	0	0	0	2	WDR19	LOC103246206	WDR19	LOC103246206	WDR19;LOC103246206	WDR19	match	diff	match	diff	match	0	0
cg15708127	1	0	NC_023666.1	5027474	5027523	94	50	3	0	4.00E-13	77	0	chr25	+	5027474	47	3	0	0	0	0	3		LOC103230014		LOC103230014	;LOC103230014	CNIH3	diff	diff	diff	diff	diff	0	0
cg15708148	1	0	NC_023657.1	18275832	18275783	96	50	2	0	9.00E-15	82.4	0	chr16	-	18275783	48	2	0	0	0	0	2	SLC47A2	LOC103242516	SLC47A2	LOC103242516	SLC47A2;LOC103242516	SLC47A2	match	diff	match	diff	match	1	0
cg15708154	1	0	NC_023661.1	121386373	121386422	98	50	1	0	8.00E-16	86	0	chr20	+	121386373	49	1	0	0	0	0	1	PGD	PGD	PGD	PGD	PGD		diff	diff	diff	diff	diff	0	0
cg15708298	1	0	NC_023650.1	44260702	44260653	92	50	4	0	5.00E-12	73.4	0	chr9	-	44260653	46	4	0	0	0	0	4		LOC103215853		LOC103215853	;LOC103215853		NaN	diff	NaN	diff	diff	0	0
cg15708373	1	0	NC_023649.1	75918351	75918400	100	50	0	0	2.00E-17	91.5	0	chr8	+	75918400	50	0	0	0	0	0	0	Y_RNA	ZBTB10	Y_RNA	ZBTB10	Y_RNA;ZBTB10	ZBTB10	diff	match	diff	match	match	0	0
cg15708526	1	0	NC_023658.1	42938932	42938883	92	50	4	0	5.00E-12	73.4	0	chr17	-	42938883	46	4	0	0	0	0	4	MOG	ZFP57	MOG	ZFP57	MOG;ZFP57		diff	diff	diff	diff	diff	0	0
cg15708604	1	0	NC_023647.1	13987526	13987575	94	50	3	0	4.00E-13	77	0	chr6	+	13987526	47	3	0	0	0	0	3	AKAP8	AKAP8	AKAP8	AKAP8	AKAP8	AKAP8	match	match	match	match	match	0	0
cg15708618	1	0	NC_023642.1	1793560	1793511	94	50	3	0	4.00E-13	77	0	chr1	-	1793511	47	3	0	1	1	1	2	H19_1	MRPL23	H19_1	MRPL23	H19_1;MRPL23		diff	diff	diff	diff	diff	0	0
cg15708696	1	0	NC_023661.1	127293897	127293946	92	50	4	0	5.00E-12	73.4	0	chr20	+	127293897	46	4	0	0	0	0	4	AJAP1	LOC103225714	AJAP1	LOC103225714	AJAP1;LOC103225714		diff	diff	diff	diff	diff	0	0
cg15708776	1	0	NC_023659.1	63201171	63201220	98	50	1	0	8.00E-16	86	0	chr18	+	63201171	49	1	0	0	0	0	1	U6	LOC103222707	U6	LOC103222707	U6;LOC103222707	PKLR	diff	diff	diff	diff	diff	0	0
cg15708802	1	0	NC_023662.1	51559991	51559944	95.83	48	2	0	1.00E-13	78.8	0	chr21	-	51559944	46	2	0	0	0	0	2	7SK	LOC103226508	7SK	LOC103226508	7SK;LOC103226508		diff	diff	diff	diff	diff	0	0
cg15709087	1	0	NC_023647.1	28344770	28344819	100	50	0	0	2.00E-17	91.5	0	chr6	+	28344819	50	0	0	0	0	0	0	CEBPA	CEBPA	CEBPA	CEBPA	CEBPA	CEBPA;LOC80054	match	match	match	match	match	0	0
cg15709243	1	0	NC_023659.1	9486435	9486386	92	50	4	0	5.00E-12	73.4	0	chr18	-	9486435	46	4	0	0	0	0	4	SOCS6	SOCS6	SOCS6	SOCS6	SOCS6	SOCS6	match	match	match	match	match	0	0
cg15709283	1	0	NC_023651.1	19048966	19049013	96	50	0	1	1.00E-13	78.8	0	chr10	+	19049013	46	2	0	0	0	0	2	ACMSD	ACMSD	ACMSD	ACMSD	ACMSD		diff	diff	diff	diff	diff	0	0
cg15709375	1	0	NC_023649.1	95561386	95561433	95.92	49	1	1	4.00E-13	77	0	chr8	+	95561433	46	2	0	0	0	0	2		PABPC1		PABPC1	;PABPC1	PABPC1	diff	match	diff	match	match	0	0
cg15709376	1	0	NC_023668.1	24328474	24328425	98	50	1	0	8.00E-16	86	0	chr27	-	24328474	49	1	0	0	0	0	1		LOC103246261		LOC103246261	;LOC103246261		NaN	diff	NaN	diff	diff	0	0
cg15709401	1	0	NC_023643.1	47837801	47837752	92	50	4	0	5.00E-12	73.4	0	chr2	-	47837801	46	4	0	0	0	0	4	SCP2D1	LOC103215012	SCP2D1	LOC103215012	SCP2D1;LOC103215012	HSPC072;LOC100270804	diff	diff	diff	diff	diff	0	0
cg15709435	1	0	NC_023664.1	82750084	82750133	94	50	3	0	4.00E-13	77	0	chr23	+	82750133	47	3	0	0	0	0	3	TRIM7	TRNAL-AAG	TRIM7	TRNAL-AAG	TRIM7;TRNAL-AAG		diff	diff	diff	diff	diff	0	0
cg15709714	1	0	NC_023653.1	4502048	4502097	98	50	1	0	8.00E-16	86	0	chr12	+	4502048	49	1	0	0	0	0	1	DBH	DBH	DBH	DBH	DBH		diff	diff	diff	diff	diff	0	0
cg15709925	1	0	NC_023646.1	3954851	3954804	100	48	0	0	2.00E-16	87.8	0	chr5	-	3954804	48	0	0	0	0	0	0	TFAP4	TFAP4	TFAP4	TFAP4	TFAP4	TFAP4	match	match	match	match	match	0	0
cg15710109	1	0	NC_023670.1	14910462	14910511	100	50	0	0	2.00E-17	91.5	0	chr29	+	14910462	50	0	0	0	0	0	0		LOC103231247		LOC103231247	;LOC103231247		NaN	diff	NaN	diff	diff	0	0
cg15710198	1	0	NC_023649.1	50524720	50524769	92	50	4	0	5.00E-12	73.4	0	chr8	+	50524769	46	4	0	0	0	0	4	SOX17	SOX17	SOX17	SOX17	SOX17	SOX17	match	match	match	match	match	0	0
cg15710205	1	0	NC_023647.1	1178360	1178311	98	50	1	0	8.00E-16	86	0	chr6	-	1178360	49	1	0	0	0	0	1	GAMT	GAMT	GAMT	GAMT	GAMT	GAMT	match	match	match	match	match	0	0
cg15710245	1	0	NC_023642.1	37407277	37407326	100	50	0	0	2.00E-17	91.5	0	chr1	+	37407326	50	0	0	0	0	0	0	BDNF	BDNF	BDNF	BDNF	BDNF	BDNF	match	match	match	match	match	0	0
cg15710264	1	0	NC_023660.1	6307961	6308010	92	50	4	0	5.00E-12	73.4	0	chr19	+	6308010	46	4	0	0	0	0	4	C22orf39	LOC103223004	C22orf39	LOC103223004	C22orf39;LOC103223004	C22orf39	match	diff	match	diff	match	0	0
cg15710545	1	0	NC_023658.1	39454017	39453968	92	50	4	0	5.00E-12	73.4	0	chr17	-	39454017	46	4	0	0	0	0	4		LOC103221700		LOC103221700	;LOC103221700		NaN	diff	NaN	diff	diff	0	0
cg15710574	1	0	NC_023647.1	36046949	36046901	93.88	49	3	0	1.00E-12	75.2	0	chr6	-	36046949	46	3	0	0	0	0	3	DMRTC2	LYPD4	DMRTC2	LYPD4	DMRTC2;LYPD4	LYPD4	diff	match	diff	match	match	0	0
cg15710638	1	0	NC_023657.1	71908101	71908052	98	50	1	0	8.00E-16	86	0	chr16	-	71908101	49	1	0	0	0	0	1		LOC103243688		LOC103243688	;LOC103243688	TBC1D16	diff	diff	diff	diff	diff	0	0
cg15710646	1	0	NC_023661.1	113159972	113160021	94	50	3	0	4.00E-13	77	0	chr20	+	113159972	47	3	0	0	0	0	3	Metazoa_SRP	LOC103225476	Metazoa_SRP	LOC103225476	Metazoa_SRP;LOC103225476	CAPZB	diff	diff	diff	diff	diff	0	0
cg15710742	1	0	NC_023651.1	125430438	125430487	98	50	1	0	8.00E-16	86	0	chr10	+	125430438	49	1	0	0	0	0	1	HDAC4	HDAC4	HDAC4	HDAC4	HDAC4	HDAC4	match	match	match	match	match	0	0
cg15710971	1	0	NC_023657.1	21080466	21080515	94	50	3	0	4.00E-13	77	0	chr16	+	21080466	47	3	0	0	0	1	2	WSB1	WSB1	WSB1	WSB1	WSB1	WSB1	match	match	match	match	match	0	0
cg15711011	1	0	NC_023664.1	36009926	36009975	94	50	3	0	4.00E-13	77	0	chr23	+	36009926	47	3	0	0	0	0	3	HSPA4	LOC103245169	HSPA4	LOC103245169	HSPA4;LOC103245169	FSTL4	diff	diff	diff	diff	diff	0	0
cg15711037	1	0	NC_023647.1	43034163	43034114	98	50	1	0	8.00E-16	86	0	chr6	-	43034114	49	1	0	0	0	0	1	TBC1D17	AKT1S1	TBC1D17	AKT1S1	TBC1D17;AKT1S1	AKT1S1;TBC1D17	match	match	match	match	match	0	0
cg15711127	1	0	NC_023660.1	4708987	4709034	92	50	2	1	6.00E-11	69.8	0	chr19	+	4708987	44	4	0	0	0	0	4	SERPIND1	SERPIND1	SERPIND1	SERPIND1	SERPIND1	PI4KA	diff	diff	diff	diff	diff	0	0
cg15711268	1	0	NC_023647.1	26411016	26411065	96	50	2	0	9.00E-15	82.4	0	chr6	+	26411016	48	2	0	0	0	0	2	TSHZ3	TSHZ3	TSHZ3	TSHZ3	TSHZ3		diff	diff	diff	diff	diff	0	0
cg15711508	1	0	NC_023666.1	35968691	35968739	93.88	49	3	0	1.00E-12	75.2	0	chr25	+	35968691	46	3	0	0	0	0	3	B3GALT2	LOC103230392	B3GALT2	LOC103230392	B3GALT2;LOC103230392		diff	diff	diff	diff	diff	0	0
cg15711561	1	0	NC_023647.1	49523514	49523465	94	50	3	0	4.00E-13	77	0	chr6	-	49523465	47	3	0	0	0	0	3	USP29	USP29	USP29	USP29	USP29		diff	diff	diff	diff	diff	0	0
cg15711616	1	0	NC_023648.1	58365105	58365154	100	50	0	0	2.00E-17	91.5	0	chr7	+	58365105	50	0	0	0	0	0	0	ENPEP	ENPEP	ENPEP	ENPEP	ENPEP	ENPEP	match	match	match	match	match	0	0
cg15711720	1	0	NC_023652.1	72341341	72341292	100	50	0	0	2.00E-17	91.5	0	chr11	-	72341292	50	0	0	0	0	0	0	ZDHHC17	ZDHHC17	ZDHHC17	ZDHHC17	ZDHHC17	ZDHHC17	match	match	match	match	match	0	0
cg15711727	1	0	NC_023661.1	86619845	86619890	95.65	46	2	0	1.00E-12	75.2	0	chr20	+	86619845	44	2	0	0	0	1	1		TSPAN1		TSPAN1	;TSPAN1		NaN	diff	NaN	diff	diff	0	0
cg15711744	1	0	NC_023652.1	44716512	44716463	96	50	2	0	9.00E-15	82.4	0	chr11	-	44716463	48	2	0	0	0	0	2		LOC103238235		LOC103238235	;LOC103238235	ANP32D	diff	diff	diff	diff	diff	0	0
cg15711902	1	0	NC_023666.1	58424985	58424940	93.48	46	3	0	6.00E-11	69.8	0	chr25	-	58424940	43	3	0	0	0	1	2	PRRX1	PRRX1	PRRX1	PRRX1	PRRX1		diff	diff	diff	diff	diff	0	0
cg15712057	1	0	NC_023655.1	88268174	88268223	94	50	3	0	4.00E-13	77	0	chr14	+	88268174	47	3	0	0	0	0	3	OSR1	LOC103220737	OSR1	LOC103220737	OSR1;LOC103220737		diff	diff	diff	diff	diff	0	0
cg15712182	1	0	NC_023656.1	78824761	78824712	100	50	0	0	2.00E-17	91.5	0	chr15	-	78824761	50	0	0	0	0	0	0	PDCD6IP	LOC103241856	PDCD6IP	LOC103241856	PDCD6IP;LOC103241856		diff	diff	diff	diff	diff	0	0
cg15712226	1	0	NC_023652.1	91243941	91243990	96	50	2	0	9.00E-15	82.4	0	chr11	+	91243990	48	2	0	0	0	0	2	SNRPF	SNRPF	SNRPF	SNRPF	SNRPF	SNRPF	match	match	match	match	match	0	0
cg15712267	1	0	NC_023647.1	13177491	13177442	94	50	3	0	4.00E-13	77	0	chr6	-	13177491	47	3	0	0	0	0	3	DNAJB1	DNAJB1	DNAJB1	DNAJB1	DNAJB1	DNAJB1	match	match	match	match	match	0	0
cg15712332	1	0	NC_023651.1	119310273	119310224	98	50	1	0	8.00E-16	86	0	chr10	-	119310273	49	1	0	0	0	0	1	SCARNA6	LOC103218103	SCARNA6	LOC103218103	SCARNA6;LOC103218103	ATG16L1	diff	diff	diff	diff	diff	0	0
cg15712336	1	0	NC_023642.1	109450001	109450050	96	50	2	0	9.00E-15	82.4	0	chr1	+	109450001	48	2	0	0	0	0	2	Metazoa_SRP	TMPRSS4	Metazoa_SRP	TMPRSS4	Metazoa_SRP;TMPRSS4	TMPRSS4;TMPRSS4-AS1	diff	match	diff	match	match	0	0
cg15712341	1	0	NC_023657.1	25999227	25999276	96	50	2	0	9.00E-15	82.4	0	chr16	+	25999276	48	2	0	0	0	0	2	PSMD11	PSMD11	PSMD11	PSMD11	PSMD11	PSMD11	match	match	match	match	match	0	0
cg15712417	1	0	NC_023665.1	28760179	28760228	98	50	1	0	8.00E-16	86	0	chr24	+	28760179	49	1	0	0	0	0	1	FRMD6	LOC103228980	FRMD6	LOC103228980	FRMD6;LOC103228980	FRMD6	match	diff	match	diff	match	0	0
cg15712510	1	0	NC_023651.1	123516916	123516965	98	50	1	0	8.00E-16	86	0	chr10	+	123516965	49	1	0	0	0	0	1	MLPH	MLPH	MLPH	MLPH	MLPH	MLPH	match	match	match	match	match	0	0
cg15712559	1	0	NC_023643.1	4539807	4539856	98	50	1	0	8.00E-16	86	0	chr2	+	4539856	49	1	0	0	0	0	1	PHACTR3	PHACTR3	PHACTR3	PHACTR3	PHACTR3	PHACTR3	match	match	match	match	match	0	0
cg15712577	1	0	NC_023652.1	125814253	125814206	100	48	0	0	2.00E-16	87.8	0	chr11	-	125814253	48	0	0	0	0	0	0	RIMBP2	PIWIL1	RIMBP2	PIWIL1	RIMBP2;PIWIL1	RIMBP2	match	diff	match	diff	match	0	0
cg15712730	1	0	NC_023651.1	116661374	116661325	100	50	0	0	2.00E-17	91.5	0	chr10	-	116661374	50	0	0	0	0	0	0	U6	LOC103218039	U6	LOC103218039	U6;LOC103218039		diff	diff	diff	diff	diff	0	0
cg15712756	1	0	NC_023655.1	35586497	35586448	94	50	3	0	4.00E-13	77	0	chr14	-	35586448	47	3	0	0	0	0	3	DYSF	DYSF	DYSF	DYSF	DYSF	DYSF	match	match	match	match	match	0	0
cg15712777	1	0	NC_023645.1	73132126	73132077	96	50	2	0	9.00E-15	82.4	0	chr4	-	73132077	48	2	0	0	0	0	2	ARSB	ARSB	ARSB	ARSB	ARSB	ARSB	match	match	match	match	match	0	0
cg15712950	1	0	NC_023664.1	14496286	14496237	96	50	2	0	9.00E-15	82.4	0	chr23	-	14496237	48	2	0	0	0	0	2	CAMK4	CAMK4	CAMK4	CAMK4	CAMK4		diff	diff	diff	diff	diff	0	0
cg15713086	1	0	NC_023643.1	7763747	7763698	98	50	1	0	8.00E-16	86	0	chr2	-	7763747	49	1	0	0	0	0	1	FAM210B	FAM210B	FAM210B	FAM210B	FAM210B	C20orf108	diff	diff	diff	diff	diff	0	0
cg15713103	1	0	NC_023661.1	130436969	130436920	92	50	4	0	5.00E-12	73.4	0	chr20	-	130436969	46	4	0	0	0	0	4	HES4	HES4	HES4	HES4	HES4		diff	diff	diff	diff	diff	0	0
cg15713169	1	0	NC_023643.1	33994644	33994693	92	50	4	0	5.00E-12	73.4	0	chr2	+	33994644	46	4	0	1	1	1	3	U3	LOC103247368	U3	LOC103247368	U3;LOC103247368	C20orf194	diff	diff	diff	diff	diff	0	0
cg15713248	1	0	NC_023651.1	116558366	116558414	92	50	3	1	6.00E-11	69.8	0	chr10	+	116558366	45	4	0	0	0	0	4	Metazoa_SRP	SP100	Metazoa_SRP	SP100	Metazoa_SRP;SP100	SP100	diff	match	diff	match	match	0	0
cg15713546	1	0	NC_023657.1	6728462	6728511	100	50	0	0	2.00E-17	91.5	0	chr16	+	6728511	50	0	0	0	0	0	0	KCTD11	KCTD11	KCTD11	KCTD11	KCTD11	ACAP1	diff	diff	diff	diff	diff	0	0
cg15713581	1	0	NC_023653.1	80047837	80047788	98	50	1	0	8.00E-16	86	0	chr12	-	80047837	49	1	0	0	0	0	1	U6	PRKACG	U6	PRKACG	U6;PRKACG	PIP5K1B	diff	diff	diff	diff	diff	0	0
cg15713630	1	0	NC_023666.1	63654484	63654435	100	50	0	0	2.00E-17	91.5	0	chr25	-	63654484	50	0	0	0	0	0	0	LMX1A	LOC103230695	LMX1A	LOC103230695	LMX1A;LOC103230695	LMX1A	match	diff	match	diff	match	0	0
cg15713661	1	0	NC_023670.1	21132330	21132282	100	49	0	0	6.00E-17	89.7	0	chr29	-	21132282	49	0	0	0	0	0	0		TRNAL-AAG		TRNAL-AAG	;TRNAL-AAG		NaN	diff	NaN	diff	diff	0	0
cg15713729	1	0	NC_023661.1	100576252	100576203	100	50	0	0	2.00E-17	91.5	0	chr20	-	100576203	50	0	0	0	0	0	0	Y_RNA	HDAC1	Y_RNA	HDAC1	Y_RNA;HDAC1	HDAC1	diff	match	diff	match	match	0	0
cg15713734	1	0	NC_023648.1	83808070	83808021	96	50	2	0	9.00E-15	82.4	0	chr7	-	83808021	48	2	0	0	0	0	2		LOC103236266		LOC103236266	;LOC103236266		NaN	diff	NaN	diff	diff	0	0
cg15713735	1	0	NC_023644.1	7817329	7817378	94	50	3	0	4.00E-13	77	0	chr3	+	7817378	47	3	0	0	0	0	3	SLC46A3	SLC46A3	SLC46A3	SLC46A3	SLC46A3	SLC46A3	match	match	match	match	match	0	0
cg15713739	1	0	NC_023671.1	128821467	128821516	94	50	3	0	4.00E-13	77	0	chrX	+	128821467	47	3	0	0	0	0	3		LOC103232835		LOC103232835	;LOC103232835	RNF157	diff	diff	diff	diff	diff	0	0
cg15713972	1	0	NC_023665.1	51630359	51630310	98	50	1	0	8.00E-16	86	0	chr24	-	51630310	49	1	0	0	1	1	0	SYNDIG1L	LOC103229327	SYNDIG1L	LOC103229327	SYNDIG1L;LOC103229327	SYNDIG1L	match	diff	match	diff	match	0	0
cg15714021	1	0	NC_023650.1	94652829	94652878	96	50	2	0	9.00E-15	82.4	0	chr9	+	94652878	48	2	0	0	0	0	2	U6	LOC103216411	U6	LOC103216411	U6;LOC103216411	FBXW4	diff	diff	diff	diff	diff	0	0
cg15714074	1	0	NC_023664.1	78889280	78889329	96	50	2	0	9.00E-15	82.4	0	chr23	+	78889280	48	2	0	0	0	0	2	UNC5A	HK3	UNC5A	HK3	UNC5A;HK3	HK3	diff	match	diff	match	match	0	0
cg15714196	1	0	NC_023661.1	88014723	88014772	98	50	1	0	8.00E-16	86	0	chr20	+	88014772	49	1	0	0	0	0	1	SNORD39	RPS8	SNORD39	RPS8	SNORD39;RPS8	SNORD55;SNORD46;RPS8	diff	match	diff	match	match	0	0
cg15714314	1	0	NC_023663.1	16537158	16537109	96	50	2	0	9.00E-15	82.4	0	chr22	-	16537158	48	2	0	0	0	0	2	U6	LOC103227774	U6	LOC103227774	U6;LOC103227774		diff	diff	diff	diff	diff	0	0
cg15714321	1	0	NC_023643.1	81317703	81317752	100	50	0	0	2.00E-17	91.5	0	chr2	+	81317752	50	0	0	0	0	0	0		DYRK1A		DYRK1A	;DYRK1A	DYRK1A	diff	match	diff	match	match	0	0
cg15714329	1	0	NC_023661.1	9600808	9600858	96.08	51	1	1	3.00E-14	80.6	0	chr20	+	9600858	49	2	0	0	0	0	2		LOC103223928		LOC103223928	;LOC103223928	C1orf43;UBAP2L	diff	diff	diff	diff	diff	0	0
cg15714599	1	0	NC_023644.1	88072931	88072978	93.75	48	3	0	5.00E-12	73.4	0	chr3	+	88072978	45	3	0	0	0	0	3	IRS2	IRS2	IRS2	IRS2	IRS2	IRS2	match	match	match	match	match	0	0
cg15714607	1	0	NC_023642.1	67032421	67032372	96	50	2	0	9.00E-15	82.4	0	chr1	-	67032372	48	2	0	0	0	0	2	UVRAG	UVRAG	UVRAG	UVRAG	UVRAG	UVRAG	match	match	match	match	match	0	0
cg15714692	1	0	NC_023642.1	15479067	15479116	98	50	1	0	8.00E-16	86	0	chr1	+	15479067	49	1	0	0	0	0	1	BTBD18	BTBD18	BTBD18	BTBD18	BTBD18	BTBD18	match	match	match	match	match	0	0
cg15714716	1	0	NC_023663.1	45818036	45818085	94	50	3	0	4.00E-13	77	0	chr22	+	45818036	47	3	0	0	0	0	3		TTLL3		TTLL3	;TTLL3	ARPC4-TTLL3;TTLL3	diff	match	diff	match	match	0	0
cg15714776	1	0	NC_023655.1	52282930	52282979	94	50	3	0	4.00E-13	77	0	chr14	+	52282979	47	3	0	0	0	0	3	EML6	LOC103220256	EML6	LOC103220256	EML6;LOC103220256	SPTBN1	diff	diff	diff	diff	diff	0	0
cg15714846	1	0	NC_023651.1	93550216	93550167	98	50	1	0	8.00E-16	86	0	chr10	-	93550167	49	1	0	1	1	1	0	FZD5	FZD5	FZD5	FZD5	FZD5	FZD5	match	match	match	match	match	0	0
cg15714939	1	0	NC_023643.1	50518877	50518828	100	50	0	0	2.00E-17	91.5	0	chr2	-	50518828	50	0	0	0	0	0	0	NKX2-2	LOC103215305	NKX2-2	LOC103215305	NKX2-2;LOC103215305		diff	diff	diff	diff	diff	0	0
cg15715045	1	0	NC_023644.1	26476001	26475952	94	50	3	0	4.00E-13	77	0	chr3	-	26475952	47	3	0	1	1	1	2	RCBTB2	RCBTB2	RCBTB2	RCBTB2	RCBTB2		diff	diff	diff	diff	diff	0	0
cg15715094	1	0	NC_023647.1	17656908	17656957	94	50	3	0	4.00E-13	77	0	chr6	+	17656908	47	3	0	0	0	0	3	RFXANK	RFXANK	RFXANK	RFXANK	RFXANK	LOC729991;RFXANK;LOC729991-MEF2B	match	match	match	match	match	0	0
cg15715112	1	0	NC_023642.1	5209556	5209507	98	50	1	0	8.00E-16	86	0	chr1	-	5209507	49	1	0	0	0	0	1		LOC103247076		LOC103247076	;LOC103247076		NaN	diff	NaN	diff	diff	0	0
cg15715121	1	0	NC_023661.1	109817229	109817278	92	50	4	0	5.00E-12	73.4	0	chr20	+	109817229	46	4	0	0	0	0	4		LACTBL1		LACTBL1	;LACTBL1	EPHB2	diff	diff	diff	diff	diff	0	0
cg15715333	1	0	NC_023661.1	129633506	129633457	96	50	2	0	9.00E-15	82.4	0	chr20	-	129633506	48	2	0	0	0	0	2	CALML6	TMEM52	CALML6	TMEM52	CALML6;TMEM52	CALML6	match	diff	match	diff	match	0	0
cg15715337	1	0	NC_023661.1	48212761	48212810	98	50	1	0	8.00E-16	86	0	chr20	+	48212761	49	1	0	0	0	0	1		SYDE2		SYDE2	;SYDE2		NaN	diff	NaN	diff	diff	0	0
cg15715477	1	0	NC_023649.1	60262253	60262204	94	50	3	0	4.00E-13	77	0	chr8	-	60262204	47	3	0	0	0	0	3		LOC103236884		LOC103236884	;LOC103236884		NaN	diff	NaN	diff	diff	0	0
cg15715505	1	0	NC_023644.1	91326524	91326476	93.88	49	3	0	1.00E-12	75.2	0	chr3	-	91326524	46	3	0	0	0	0	3	GRTP1	LAMP1	GRTP1	LAMP1	GRTP1;LAMP1	GRTP1	match	diff	match	diff	match	0	0
cg15715537	1	0	NC_023651.1	120103484	120103435	94	50	3	0	4.00E-13	77	0	chr10	-	120103484	47	3	0	0	0	0	3	SPP2	LOC103218123	SPP2	LOC103218123	SPP2;LOC103218123		diff	diff	diff	diff	diff	0	0
cg15715542	1	0	NC_023647.1	37116795	37116844	100	50	0	0	2.00E-17	91.5	0	chr6	+	37116795	50	0	0	0	0	0	0	ZNF576	ZNF576	ZNF576	ZNF576	ZNF576	ZNF576;IRGQ	match	match	match	match	match	0	0
cg15715690	1	0	NC_023663.1	44539885	44539836	98	50	1	0	8.00E-16	86	0	chr22	-	44539885	49	1	0	0	0	0	1	LMCD1	LMCD1	LMCD1	LMCD1	LMCD1	LMCD1	match	match	match	match	match	0	0
cg15715716	1	0	NC_023657.1	68131063	68131112	96	50	2	0	9.00E-15	82.4	0	chr16	+	68131063	48	2	0	0	0	0	2	TBX21	TBX21	TBX21	TBX21	TBX21	TBX21	match	match	match	match	match	0	0
cg15715743	1	0	NC_023652.1	51976762	51976811	100	50	0	0	2.00E-17	91.5	0	chr11	+	51976762	50	0	0	0	0	0	0	IKZF4	LOC103238500	IKZF4	LOC103238500	IKZF4;LOC103238500		diff	diff	diff	diff	diff	0	0
cg15715844	1	0	NW_006735675.1	734744	734695	98	50	1	0	8.00E-16	86	0	chrX;scaffold72	-	734744	49	1	0	0	0	0	1		PGRMC1		PGRMC1	;PGRMC1	PGRMC1	diff	match	diff	match	match	0	0
cg15715853	1	0	NC_023656.1	39495798	39495749	100	50	0	0	2.00E-17	91.5	0	chr15	-	39495798	50	0	0	0	0	0	0	GPR171	GPR171	GPR171	GPR171	GPR171	GPR171;MED12L	match	match	match	match	match	0	0
cg15715933	1	0	NC_023656.1	90559157	90559205	100	49	0	0	6.00E-17	89.7	0	chr15	+	90559157	49	0	0	0	0	0	0	NRROS	LOC103241988	NRROS	LOC103241988	NRROS;LOC103241988	LRRC33	diff	diff	diff	diff	diff	0	0
cg15716057	1	0	NC_023656.1	84612115	84612066	100	50	0	0	2.00E-17	91.5	0	chr15	-	84612115	50	0	0	0	0	0	0	CLDN16	TMEM207	CLDN16	TMEM207	CLDN16;TMEM207	CLDN16	match	diff	match	diff	match	0	0
cg15716129	1	0	NC_023656.1	77005089	77005041	93.88	49	3	0	1.00E-12	75.2	0	chr15	-	77005041	46	3	0	0	0	0	3	CMTM6	CMTM6	CMTM6	CMTM6	CMTM6	CMTM6	match	match	match	match	match	0	0
cg15716210	1	0	NC_023650.1	124200820	124200771	94	50	3	0	4.00E-13	77	0	chr9	-	124200771	47	3	0	0	0	0	3		LOC103216721		LOC103216721	;LOC103216721		NaN	diff	NaN	diff	diff	0	0
cg15716249	1	0	NC_023642.1	83632869	83632820	94	50	3	0	4.00E-13	77	0	chr1	-	83632820	47	3	0	0	0	1	2		LOC103248226		LOC103248226	;LOC103248226	FAT3	diff	diff	diff	diff	diff	0	0
cg15716304	1	0	NC_023652.1	70923332	70923283	92	50	4	0	5.00E-12	73.4	0	chr11	-	70923332	46	4	0	0	0	0	4	CAPS2	CAPS2	CAPS2	CAPS2	CAPS2	CAPS2	match	match	match	match	match	0	0
cg15716358	1	0	NC_023654.1	60381625	60381674	92	50	4	0	5.00E-12	73.4	0	chr13	+	60381674	46	4	0	0	0	0	4		LOC103240543		LOC103240543	;LOC103240543		NaN	diff	NaN	diff	diff	0	0
cg15716494	1	0	NC_023645.1	32670408	32670455	95.83	48	2	0	1.00E-13	78.8	0	chr4	+	32670455	46	2	0	0	0	0	2	TARS	TARS	TARS	TARS	TARS	TARS	match	match	match	match	match	0	0
cg15716637	1	0	NC_023661.1	112123725	112123679	100	47	0	0	8.00E-16	86	0	chr20	-	112123725	47	0	0	0	0	0	0	CAMK2N1	CAMK2N1	CAMK2N1	CAMK2N1	CAMK2N1	LINC01141	diff	diff	diff	diff	diff	0	0
cg15716642	1	0	NC_023647.1	49930905	49930856	98	50	1	0	8.00E-16	86	0	chr6	-	49930905	49	1	0	0	0	0	1	ZNF550	ZNF550	ZNF550	ZNF550	ZNF550	ZNF550	match	match	match	match	match	0	0
cg15716680	1	0	NC_023642.1	51999382	51999333	100	50	0	0	2.00E-17	91.5	0	chr1	-	51999382	50	0	0	0	0	0	0	SCARNA16	RASSF10	SCARNA16	RASSF10	SCARNA16;RASSF10	TEAD1	diff	diff	diff	diff	diff	0	0
cg15716707	1	0	NC_023642.1	8444900	8444950	94.12	51	2	1	1.00E-12	75.2	0	chr1	+	8444900	48	3	0	0	0	0	3	OVOL1	LOC103225990	OVOL1	LOC103225990	OVOL1;LOC103225990		diff	diff	diff	diff	diff	0	0
cg15716812	1	0	NC_023653.1	80731858	80731809	94	50	3	0	4.00E-13	77	0	chr12	-	80731809	47	3	0	0	0	0	3	PTAR1	APBA1	PTAR1	APBA1	PTAR1;APBA1	APBA1	diff	match	diff	match	match	0	0
cg15717066	1	0	NC_023647.1	32963265	32963315	92.16	51	3	1	2.00E-11	71.6	0	chr6	+	32963315	47	4	0	0	0	0	4	KCNK6	YIF1B	KCNK6	YIF1B	KCNK6;YIF1B	KCNK6	match	diff	match	diff	match	0	0
cg15717071	1	0	NC_023649.1	23083742	23083791	98	50	1	0	8.00E-16	86	0	chr8	+	23083791	49	1	0	0	0	0	1	NEFL	NEFL	NEFL	NEFL	NEFL	NEFL	match	match	match	match	match	0	0
cg15717165	1	0	NC_023661.1	101654995	101654946	96	50	2	0	9.00E-15	82.4	0	chr20	-	101654995	48	2	0	0	0	0	2	NKAIN1	NKAIN1	NKAIN1	NKAIN1	NKAIN1	NKAIN1	match	match	match	match	match	0	0
cg15717183	1	0	NC_023656.1	7667861	7667812	100	50	0	0	2.00E-17	91.5	0	chr15	-	7667861	50	0	0	0	0	0	0	SOX2OT_exon4	LOC103221187	SOX2OT_exon4	LOC103221187	SOX2OT_exon4;LOC103221187	SOX2OT	diff	diff	diff	diff	diff	0	0
cg15717225	1	0	NC_023658.1	41983749	41983705	95.56	45	2	0	5.00E-12	73.4	0	chr17	-	41983749	43	2	0	0	0	1	1		LOC103221861		LOC103221861	;LOC103221861		NaN	diff	NaN	diff	diff	0	0
cg15717277	1	0	NC_023664.1	71216091	71216042	96	50	2	0	9.00E-15	82.4	0	chr23	-	71216091	48	2	0	0	0	0	2	SLIT3	LOC103244945	SLIT3	LOC103244945	SLIT3;LOC103244945	SLIT3	match	diff	match	diff	match	0	0
cg15717330	1	0	NC_023649.1	134784089	134784040	98	50	1	0	8.00E-16	86	0	chr8	-	134784040	49	1	0	0	0	0	1	CHRAC1	CHRAC1	CHRAC1	CHRAC1	CHRAC1	EIF2C2	diff	diff	diff	diff	diff	0	0
cg15717375	1	0	NC_023668.1	46295980	46295931	98	50	1	0	8.00E-16	86	0	chr27	-	46295931	49	1	0	0	0	0	1	CFAP99	LOC103246464	CFAP99	LOC103246464	CFAP99;LOC103246464		diff	diff	diff	diff	diff	0	0
cg15717448	1	0	NC_023664.1	73961187	73961138	98	50	1	0	8.00E-16	86	0	chr23	-	73961187	49	1	0	0	0	0	1	SMIM23	SMIM23	SMIM23	SMIM23	SMIM23		diff	diff	diff	diff	diff	0	0
cg15717454	1	0	NC_023654.1	78769457	78769504	97.92	48	1	0	9.00E-15	82.4	0	chr13	+	78769457	47	1	0	0	0	0	1	7SK	AKAP12	7SK	AKAP12	7SK;AKAP12	AKAP12	diff	match	diff	match	match	0	0
cg15717488	1	0	NC_023647.1	2756959	2756910	100	50	0	0	2.00E-17	91.5	0	chr6	-	2756959	50	0	0	0	0	0	0	TLE6	TLE6	TLE6	TLE6	TLE6	TLE6	match	match	match	match	match	0	0
cg15717598	1	0	NC_023649.1	27460339	27460290	100	50	0	0	2.00E-17	91.5	0	chr8	-	27460339	50	0	0	0	0	0	0	DUSP4	DUSP4	DUSP4	DUSP4	DUSP4	DUSP4	match	match	match	match	match	0	0
cg15717617	1	0	NC_023649.1	36943539	36943588	94	50	3	0	4.00E-13	77	0	chr8	+	36943588	47	3	0	0	0	0	3	PLEKHA2	PLEKHA2	PLEKHA2	PLEKHA2	PLEKHA2	PLEKHA2	match	match	match	match	match	0	0
cg15717656	1	0	NC_023655.1	32795662	32795711	94	50	3	0	4.00E-13	77	0	chr14	+	32795662	47	3	0	0	0	0	3	CCDC142	TTC31	CCDC142	TTC31	CCDC142;TTC31	TTC31;CCDC142	match	match	match	match	match	0	0
cg15717687	1	0	NC_023649.1	39188163	39188212	94	50	3	0	4.00E-13	77	0	chr8	+	39188163	47	3	0	0	0	0	3		SFRP1		SFRP1	;SFRP1		NaN	diff	NaN	diff	diff	0	0
cg15717808	1	0	NC_023658.1	2496083	2496034	100	50	0	0	2.00E-17	91.5	0	chr17	-	2496083	50	0	0	0	0	0	0		KCNQ5		KCNQ5	;KCNQ5	KCNQ5	diff	match	diff	match	match	0	0
cg15717844	1	0	NC_023658.1	39957049	39957098	94	50	3	0	4.00E-13	77	0	chr17	+	39957049	47	3	0	0	0	0	3	5S_rRNA	LOC103221727	5S_rRNA	LOC103221727	5S_rRNA;LOC103221727	TNXB	diff	diff	diff	diff	diff	0	0
cg15718066	1	0	NC_023648.1	114877395	114877444	98	50	1	0	8.00E-16	86	0	chr7	+	114877395	49	1	0	0	0	0	1	PALLD	LOC103236509	PALLD	LOC103236509	PALLD;LOC103236509	PALLD	match	diff	match	diff	match	0	0
cg15718162	1	0	NC_023647.1	40395440	40395393	97.92	48	1	0	9.00E-15	82.4	0	chr6	-	40395393	47	1	0	0	0	0	1	TMEM160	TMEM160	TMEM160	TMEM160	TMEM160	TMEM160	match	match	match	match	match	0	0
cg15718222	1	0	NC_023661.1	125321328	125321279	96	50	2	0	9.00E-15	82.4	0	chr20	-	125321328	48	2	0	0	0	0	2	ESPN	ESPN	ESPN	ESPN	ESPN	ESPN	match	match	match	match	match	0	0
cg15718528	1	0	NC_023666.1	81188978	81189028	96.08	51	1	1	3.00E-14	80.6	0	chr25	+	81188978	49	2	0	0	0	0	2		LOC103230881		LOC103230881	;LOC103230881		NaN	diff	NaN	diff	diff	0	0
cg15718642	1	0	NC_023655.1	8922542	8922493	98	50	1	0	8.00E-16	86	0	chr14	-	8922542	49	1	0	0	0	0	1	TGFBRAP1	TGFBRAP1	TGFBRAP1	TGFBRAP1	TGFBRAP1	TGFBRAP1	match	match	match	match	match	0	0
cg15718833	1	0	NC_023647.1	1603681	1603632	98	50	1	0	8.00E-16	86	0	chr6	-	1603681	49	1	0	0	0	0	1	ATP8B3	ATP8B3	ATP8B3	ATP8B3	ATP8B3	ATP8B3	match	match	match	match	match	0	0
cg15718838	1	0	NC_023659.1	64939338	64939387	94	50	3	0	4.00E-13	77	0	chr18	+	64939338	47	3	0	0	0	1	2	TMEM200C	TMEM200C	TMEM200C	TMEM200C	TMEM200C		diff	diff	diff	diff	diff	0	0
cg15718940	1	0	NC_023658.1	69066408	69066456	100	49	0	0	6.00E-17	89.7	0	chr17	+	69066456	49	0	0	0	0	0	0	BPHL	BPHL	BPHL	BPHL	BPHL	RIPK1	diff	diff	diff	diff	diff	0	0
cg15719043	1	0	NC_023666.1	28249820	28249869	94	50	3	0	4.00E-13	77	0	chr25	+	28249869	47	3	0	0	0	0	3	TMEM9	TMEM9	TMEM9	TMEM9	TMEM9	TMEM9	match	match	match	match	match	0	0
cg15719126	1	0	NC_023642.1	19457026	19456978	94	50	2	1	5.00E-12	73.4	0	chr1	-	19456978	46	3	0	0	0	1	2	MAPK8IP1	MAPK8IP1	MAPK8IP1	MAPK8IP1	MAPK8IP1	MAPK8IP1	match	match	match	match	match	0	0
cg15719142	1	0	NC_023646.1	4704660	4704611	98	50	1	0	8.00E-16	86	0	chr5	-	4704611	49	1	0	0	0	0	1	NAGPA	NAGPA	NAGPA	NAGPA	NAGPA	NAGPA-AS1;NAGPA	match	match	match	match	match	0	0
cg15719266	1	0	NC_023667.1	20012099	20012148	96	50	2	0	9.00E-15	82.4	0	chr26	+	20012148	48	2	0	0	0	0	2	USP3	USP3	USP3	USP3	USP3	USP3	match	match	match	match	match	0	0
cg15719339	1	0	NC_023643.1	75965439	75965390	98	50	1	0	8.00E-16	86	0	chr2	-	75965439	49	1	0	0	0	0	1		LOC103218181		LOC103218181	;LOC103218181	C21orf34	diff	diff	diff	diff	diff	0	0
cg15719376	1	0	NC_023642.1	3411882	3411833	100	50	0	0	2.00E-17	91.5	0	chr1	-	3411833	50	0	0	0	0	0	0	DHCR7	LOC103244373	DHCR7	LOC103244373	DHCR7;LOC103244373		diff	diff	diff	diff	diff	0	0
cg15719412	1	0	NC_023656.1	18033112	18033063	96	50	2	0	9.00E-15	82.4	0	chr15	-	18033112	48	2	0	0	0	0	2	Y_RNA	TNIK	Y_RNA	TNIK	Y_RNA;TNIK	TNIK	diff	match	diff	match	match	0	0
cg15719426	1	0	NC_023661.1	86592683	86592634	96	50	2	0	9.00E-15	82.4	0	chr20	-	86592634	48	2	0	0	0	0	2	POMGNT1	POMGNT1	POMGNT1	POMGNT1	POMGNT1	POMGNT1	match	match	match	match	match	0	0
cg15719572	1	0	NC_023661.1	92864794	92864745	94	50	3	0	4.00E-13	77	0	chr20	-	92864745	47	3	0	0	0	0	3	CAP1	CAP1	CAP1	CAP1	CAP1	CAP1	match	match	match	match	match	0	0
cg15719635	1	0	NC_023660.1	14818702	14818751	92	50	4	0	5.00E-12	73.4	0	chr19	+	14818702	46	4	0	0	0	0	4		C19H22orf24		C19H22orf24	;C19H22orf24	C22orf24	diff	diff	diff	diff	diff	0	0
cg15719652	1	0	NC_023650.1	115230461	115230510	96	50	2	0	9.00E-15	82.4	0	chr9	+	115230510	48	2	0	0	0	0	2	HTRA1	LOC103216637	HTRA1	LOC103216637	HTRA1;LOC103216637	HTRA1	match	diff	match	diff	match	0	0
cg15720017	1	0	NC_023651.1	110467253	110467302	100	50	0	0	2.00E-17	91.5	0	chr10	+	110467302	50	0	0	0	0	0	0	CUL3	CUL3	CUL3	CUL3	CUL3	CUL3	match	match	match	match	match	0	0
cg15720043	1	0	NC_023649.1	72205344	72205295	98	50	1	0	8.00E-16	86	0	chr8	-	72205295	49	1	0	0	0	0	1	ZFHX4	ZFHX4	ZFHX4	ZFHX4	ZFHX4	LOC100192378	diff	diff	diff	diff	diff	0	0
cg15720064	1	0	NC_023671.1	11524701	11524750	92	50	4	0	5.00E-12	73.4	0	chrX	+	11524750	46	4	0	0	0	0	4	FAM9C	FAM9C	FAM9C	FAM9C	FAM9C	FAM9C	match	match	match	match	match	0	0
cg15720085	1	0	NC_023658.1	41572974	41572925	96	50	2	0	9.00E-15	82.4	0	chr17	-	41572974	48	2	0	0	0	0	2		DDR1		DDR1	;DDR1	DDR1	diff	match	diff	match	match	0	0
cg15720089	1	0	NC_023650.1	18196584	18196633	100	50	0	0	2.00E-17	91.5	0	chr9	+	18196584	50	0	0	0	0	0	0	CACNB2	LOC103237965	CACNB2	LOC103237965	CACNB2;LOC103237965	CACNB2	match	diff	match	diff	match	0	0
cg15720112	1	0	NC_023664.1	28702415	28702464	98	50	1	0	8.00E-16	86	0	chr23	+	28702415	49	1	0	0	0	0	1		LOC103244442		LOC103244442	;LOC103244442		NaN	diff	NaN	diff	diff	0	0
cg15720127	1	0	NC_023656.1	68596992	68596943	100	50	0	0	2.00E-17	91.5	0	chr15	-	68596992	50	0	0	0	0	0	0	RPL15	RPL15	RPL15	RPL15	RPL15	NKIRAS1;RPL15	match	match	match	match	match	0	0
cg15720156	1	0	NC_023666.1	70507576	70507625	98	50	1	0	8.00E-16	86	0	chr25	+	70507625	49	1	0	0	0	0	1		PCNXL2		PCNXL2	;PCNXL2	PCNXL2	diff	match	diff	match	match	0	0
cg15720343	1	0	NC_023649.1	27000258	27000209	100	50	0	0	2.00E-17	91.5	0	chr8	-	27000258	50	0	0	0	0	0	0	HMBOX1	HMBOX1	HMBOX1	HMBOX1	HMBOX1	INTS9;HMBOX1	match	match	match	match	match	0	0
cg15720362	1	0	NC_023642.1	5149305	5149354	94	50	3	0	4.00E-13	77	0	chr1	+	5149305	47	3	0	0	0	0	3		LOC103247076		LOC103247076	;LOC103247076		NaN	diff	NaN	diff	diff	0	0
cg15720491	1	0	NC_023660.1	7377224	7377177	91.67	48	4	0	6.00E-11	69.8	0	chr19	-	7377177	44	4	0	0	0	0	4		LRRC75B		LRRC75B	;LRRC75B	GGT1	diff	diff	diff	diff	diff	0	0
cg15720535	1	0	NC_023653.1	1510364	1510413	92	50	4	0	5.00E-12	73.4	0	chr12	+	1510364	46	4	0	0	1	1	3	AGPAT2	AGPAT2	AGPAT2	AGPAT2	AGPAT2	AGPAT2	match	match	match	match	match	0	0
cg15720538	1	0	NC_023655.1	99525045	99524996	98	50	1	0	8.00E-16	86	0	chr14	-	99524996	49	1	0	0	0	0	1		LOC103220865		LOC103220865	;LOC103220865	LINC00299	diff	diff	diff	diff	diff	0	0
cg15720617	1	0	NC_023643.1	60571153	60571200	97.92	48	1	0	9.00E-15	82.4	0	chr2	+	60571200	47	1	0	0	0	0	1		LOC103217216		LOC103217216	;LOC103217216		NaN	diff	NaN	diff	diff	0	0
cg15720669	1	0	NC_023656.1	51595693	51595742	100	50	0	0	2.00E-17	91.5	0	chr15	+	51595742	50	0	0	0	0	0	0	FOXL2	FOXL2	FOXL2	FOXL2	FOXL2	FOXL2;C3orf72	match	match	match	match	match	0	0
cg15720675	1	0	NW_006735561.1	819320	819360	100	41	0	0	1.00E-12	75.2	0	chr20;scaffold129	+	819320	41	0	0	0	0	0	0		PRPF3		PRPF3	;PRPF3	PRPF3	diff	match	diff	match	match	0	0
cg15720765	1	0	NC_023645.1	72898191	72898240	98	50	1	0	8.00E-16	86	0	chr4	+	72898191	49	1	0	0	0	0	1	LHFPL2	LOC103223555	LHFPL2	LOC103223555	LHFPL2;LOC103223555	LHFPL2	match	diff	match	diff	match	0	0
cg15720926	1	0	NC_023647.1	46561515	46561564	94	50	3	0	4.00E-13	77	0	chr6	+	46561564	47	3	0	0	0	0	3	MYADM	MYADM	MYADM	MYADM	MYADM	MYADM	match	match	match	match	match	0	0
cg15720975	1	0	NC_023651.1	127733037	127733086	94	50	3	0	4.00E-13	77	0	chr10	+	127733037	47	3	0	0	0	0	3	DTYMK	DTYMK	DTYMK	DTYMK	DTYMK	DTYMK	match	match	match	match	match	0	0
cg15721102	1	0	NC_023655.1	1317007	1317056	94	50	3	0	4.00E-13	77	0	chr14	+	1317007	47	3	0	0	0	0	3	FAM178B	FAM178B	FAM178B	FAM178B	FAM178B	FAM178B	match	match	match	match	match	0	0
cg15721164	1	0	NC_023665.1	37922273	37922321	98	50	0	1	9.00E-15	82.4	0	chr24	+	37922321	48	1	0	0	0	0	1	MNAT1	MNAT1	MNAT1	MNAT1	MNAT1	MNAT1	match	match	match	match	match	0	0
cg15721211	1	0	NC_023652.1	53862069	53862020	94	50	3	0	4.00E-13	77	0	chr11	-	53862069	47	3	0	0	0	0	3	ATP23	XRCC6BP1	ATP23	XRCC6BP1	ATP23;XRCC6BP1	XRCC6BP1	diff	match	diff	match	match	0	0
cg15721282	1	0	NC_023642.1	112845972	112845923	98	50	1	0	8.00E-16	86	0	chr1	-	112845972	49	1	0	0	0	0	1	SORL1	SORL1	SORL1	SORL1	SORL1		diff	diff	diff	diff	diff	0	0
cg15721424	1	0	NC_023642.1	69345834	69345783	90.38	52	3	1	6.00E-11	69.8	0	chr1	-	69345783	47	5	0	0	0	0	5	ALG8	ALG8	ALG8	ALG8	ALG8	ALG8	match	match	match	match	match	0	0
cg15721436	1	0	NC_023663.1	92093311	92093360	98	50	1	0	8.00E-16	86	0	chr22	+	92093311	49	1	0	0	0	0	1	CADM2	CADM2	CADM2	CADM2	CADM2		diff	diff	diff	diff	diff	0	0
cg15721475	1	0	NC_023657.1	5474020	5474062	100	43	0	0	1.00E-13	78.8	0	chr16	+	5474020	43	0	0	0	0	0	0	U6	LOC103242244	U6	LOC103242244	U6;LOC103242244	WSCD1	diff	diff	diff	diff	diff	0	0
cg15721508	1	0	NC_023652.1	100510154	100510105	96	50	2	0	9.00E-15	82.4	0	chr11	-	100510154	48	2	0	0	0	0	2		LOC103239010		LOC103239010	;LOC103239010		NaN	diff	NaN	diff	diff	0	0
cg15721666	1	0	NC_023652.1	115711871	115711920	100	50	0	0	2.00E-17	91.5	0	chr11	+	115711871	50	0	0	0	0	0	0	MSI1	MSI1	MSI1	MSI1	MSI1	MSI1	match	match	match	match	match	0	0
cg15721706	1	0	NC_023650.1	14859565	14859609	95.56	45	2	0	5.00E-12	73.4	0	chr9	+	14859609	43	2	0	0	0	0	2	CDNF	CDNF	CDNF	CDNF	CDNF	HSPA14;CDNF	match	match	match	match	match	0	0
cg15721757	1	0	NC_023656.1	4943302	4943253	98	50	1	0	8.00E-16	86	0	chr15	-	4943253	49	1	0	0	0	0	1		LOC103221125		LOC103221125	;LOC103221125		NaN	diff	NaN	diff	diff	0	0
cg15721764	1	0	NC_023653.1	14495976	14496025	92	50	4	0	5.00E-12	73.4	0	chr12	+	14495976	46	4	0	0	0	0	4		LOC103239895		LOC103239895	;LOC103239895	DENND1A	diff	diff	diff	diff	diff	0	0
cg15721803	1	0	NC_023662.1	74023983	74024032	100	50	0	0	2.00E-17	91.5	0	chr21	+	74024032	50	0	0	0	0	0	0	KMT2E	KMT2E	KMT2E	KMT2E	KMT2E	KMT2E	match	match	match	match	match	0	0
cg15721852	1	0	NC_023655.1	97643107	97643155	93.88	49	3	0	1.00E-12	75.2	0	chr14	+	97643107	46	3	0	0	0	0	3	GRHL1	LOC103220839	GRHL1	LOC103220839	GRHL1;LOC103220839	GRHL1	match	diff	match	diff	match	0	0
cg15721897	1	0	NC_023647.1	23647495	23647544	94	50	3	0	4.00E-13	77	0	chr6	+	23647544	47	3	0	0	0	0	3		LOC103234410		LOC103234410	;LOC103234410	LOC100420587	diff	diff	diff	diff	diff	0	0
cg15722151	1	0	NC_023647.1	11517850	11517801	94	50	3	0	4.00E-13	77	0	chr6	-	11517850	47	3	0	0	0	0	3	MAST1	MAST1	MAST1	MAST1	MAST1	RTBDN	diff	diff	diff	diff	diff	0	0
cg15722404	1	0	NC_023663.1	48262606	48262655	96	50	2	0	9.00E-15	82.4	0	chr22	+	48262655	48	2	0	0	0	0	2	PPARG	PPARG	PPARG	PPARG	PPARG	PPARG	match	match	match	match	match	0	0
cg15722418	1	0	NC_023660.1	27904642	27904691	98	50	1	0	8.00E-16	86	0	chr19	+	27904691	49	1	0	0	0	0	1	RIBC2	RIBC2	RIBC2	RIBC2	RIBC2		diff	diff	diff	diff	diff	0	0
cg15722484	1	0	NC_023652.1	2392021	2392066	95.65	46	2	0	1.00E-12	75.2	0	chr11	+	2392066	44	2	0	0	0	0	2	CACNA1C	LOC103218384	CACNA1C	LOC103218384	CACNA1C;LOC103218384	CACNA1C	match	diff	match	diff	match	0	0
cg15722526	1	0	NC_023645.1	51128929	51128880	92	50	4	0	5.00E-12	73.4	0	chr4	-	51128880	46	4	0	0	0	0	4	ESM1	LOC103221414	ESM1	LOC103221414	ESM1;LOC103221414		diff	diff	diff	diff	diff	0	0
cg15722603	1	0	NC_023660.1	13124739	13124690	98	50	1	0	8.00E-16	86	0	chr19	-	13124739	49	1	0	0	0	0	1		LIF		LIF	;LIF	LIF	diff	match	diff	match	match	0	0
cg15722606	1	0	NC_023658.1	41900254	41900303	94	50	3	0	4.00E-13	77	0	chr17	+	41900254	47	3	0	0	0	0	3	GNL1	PRR3	GNL1	PRR3	GNL1;PRR3	PRR3;GNL1	match	match	match	match	match	0	0
cg15722720	1	0	NC_023670.1	18321379	18321428	96	50	2	0	9.00E-15	82.4	0	chr29	+	18321379	48	2	0	0	0	0	2		LYSMD4		LYSMD4	;LYSMD4		NaN	diff	NaN	diff	diff	0	0
cg15722731	1	0	NC_023654.1	51401839	51401791	93.88	49	3	0	1.00E-12	75.2	0	chr13	-	51401791	46	3	0	0	0	0	3	HSF2	HSF2	HSF2	HSF2	HSF2	HSF2	match	match	match	match	match	0	0
cg15722977	1	0	NC_023661.1	4747343	4747294	98	50	1	0	8.00E-16	86	0	chr20	-	4747294	49	1	0	0	0	0	1	ACKR1	ACKR1	ACKR1	ACKR1	ACKR1	CADM3	diff	diff	diff	diff	diff	0	0
cg15723222	1	0	NC_023657.1	32372731	32372780	100	50	0	0	2.00E-17	91.5	0	chr16	+	32372780	50	0	0	0	0	0	0	snoU13	TBX2	snoU13	TBX2	snoU13;TBX2	BCAS3	diff	diff	diff	diff	diff	0	0
cg15723246	1	0	NC_023670.1	23271498	23271449	100	50	0	0	2.00E-17	91.5	0	chr29	-	23271449	50	0	0	0	0	0	0	RBM23	RBM23	RBM23	RBM23	RBM23	RBM23	match	match	match	match	match	0	0
cg15723250	1	0	NC_023649.1	135677134	135677089	95.65	46	2	0	1.00E-12	75.2	0	chr8	-	135677134	44	2	0	0	0	1	1	SNORD5	LOC103237516	SNORD5	LOC103237516	SNORD5;LOC103237516	FLJ43860	diff	diff	diff	diff	diff	0	0
cg15723289	1	0	NC_023650.1	95752878	95752829	96	50	2	0	9.00E-15	82.4	0	chr9	-	95752878	48	2	0	0	0	0	2	SFXN2	SFXN2	SFXN2	SFXN2	SFXN2	ARL3;SFXN2	match	match	match	match	match	0	0
cg15723303	1	0	NC_023651.1	123984892	123984845	97.92	48	1	0	9.00E-15	82.4	0	chr10	-	123984845	47	1	0	0	0	0	1	U6	UBE2F	U6	UBE2F	U6;UBE2F	UBE2F;UBE2F-SCLY	diff	match	diff	match	match	0	0
cg15723346	1	0	NC_023662.1	81618273	81618322	96	50	2	0	9.00E-15	82.4	0	chr21	+	81618322	48	2	0	0	0	0	2	TMEM168	TMEM168	TMEM168	TMEM168	TMEM168		diff	diff	diff	diff	diff	0	0
cg15723471	1	0	NC_023646.1	4662979	4663028	100	50	0	0	2.00E-17	91.5	0	chr5	+	4663028	50	0	0	0	0	0	0	SEC14L5	LOC103227802	SEC14L5	LOC103227802	SEC14L5;LOC103227802	SEC14L5	match	diff	match	diff	match	0	0
cg15723531	1	0	NC_023642.1	10004180	10004131	100	50	0	0	2.00E-17	91.5	0	chr1	-	10004131	50	0	0	0	0	0	0	DNAJC4	DNAJC4	DNAJC4	DNAJC4	DNAJC4	DNAJC4	match	match	match	match	match	0	0
cg15723536	1	0	NC_023647.1	47122208	47122159	100	50	0	0	2.00E-17	91.5	0	chr6	-	47122159	50	0	0	0	0	0	0	TTYH1	TTYH1	TTYH1	TTYH1	TTYH1	TTYH1	match	match	match	match	match	0	0
cg15723690	1	0	NC_023661.1	71915831	71915880	98	50	1	0	8.00E-16	86	0	chr20	+	71915831	49	1	0	0	0	0	1		LOC103224711		LOC103224711	;LOC103224711	NFIA	diff	diff	diff	diff	diff	0	0
cg15723937	1	0	NC_023659.1	24195198	24195149	98	50	1	0	8.00E-16	86	0	chr18	-	24195149	49	1	0	0	0	0	1	TCF4	TCF4	TCF4	TCF4	TCF4	TCF4	match	match	match	match	match	0	0
cg15723951	1	0	NW_006735874.1	5970	5924	92	50	1	1	2.00E-11	71.6	0	scaffold278	-	5970	43	4	0	0	0	0	4		LOC103247610		LOC103247610	;LOC103247610		NaN	diff	NaN	diff	diff	0	0
cg15723989	1	0	NC_023656.1	5593572	5593523	94	50	3	0	4.00E-13	77	0	chr15	-	5593523	47	3	0	0	0	0	3	MAP6D1	MAP6D1	MAP6D1	MAP6D1	MAP6D1	MAP6D1	match	match	match	match	match	0	0
cg15724159	1	0	NC_023642.1	113023227	113023276	94	50	3	0	4.00E-13	77	0	chr1	+	113023276	47	3	0	0	0	0	3	CMC1	LOC103248670	CMC1	LOC103248670	CMC1;LOC103248670	SORL1	diff	diff	diff	diff	diff	0	0
cg15724184	1	0	NC_023665.1	47119890	47119841	100	50	0	0	2.00E-17	91.5	0	chr24	-	47119841	50	0	0	0	0	0	0	SMOC1	SMOC1	SMOC1	SMOC1	SMOC1	SMOC1	match	match	match	match	match	0	0
cg15724188	1	0	NC_023657.1	44177722	44177771	94	50	3	0	4.00E-13	77	0	chr16	+	44177771	47	3	0	0	0	1	2	Y_RNA	LOC103242974	Y_RNA	LOC103242974	Y_RNA;LOC103242974		diff	diff	diff	diff	diff	0	0
cg15724252	1	0	NC_023649.1	91225937	91225986	94	50	3	0	4.00E-13	77	0	chr8	+	91225986	47	3	0	0	0	0	3	PTDSS1	PTDSS1	PTDSS1	PTDSS1	PTDSS1	PTDSS1;MTERF3	match	match	match	match	match	0	0
cg15724256	1	0	NC_023651.1	11477074	11477123	92	50	4	0	5.00E-12	73.4	0	chr10	+	11477123	46	4	0	0	0	0	4	EN1	EN1	EN1	EN1	EN1	EN1	match	match	match	match	match	0	0
cg15724296	1	0	NC_023649.1	40035098	40035147	100	50	0	0	2.00E-17	91.5	0	chr8	+	40035098	50	0	0	0	0	0	0	SNORD112	KAT6A	SNORD112	KAT6A	SNORD112;KAT6A	MYST3	diff	diff	diff	diff	diff	0	0
cg15724328	1	0	NC_023649.1	102072663	102072616	93.75	48	3	0	5.00E-12	73.4	0	chr8	-	102072663	45	3	0	0	0	0	3	ANGPT1	LOC103237281	ANGPT1	LOC103237281	ANGPT1;LOC103237281	ANGPT1	match	diff	match	diff	match	0	0
cg15724417	1	0	NC_023663.1	27405679	27405630	96	50	2	0	9.00E-15	82.4	0	chr22	-	27405679	48	2	0	0	0	0	2	U6	LRIG1	U6	LRIG1	U6;LRIG1	LRIG1	diff	match	diff	match	match	0	0
cg15724534	1	0	NC_023651.1	95850898	95850849	96	50	2	0	9.00E-15	82.4	0	chr10	-	95850898	48	2	0	0	0	0	2	KANSL1L	KANSL1L	KANSL1L	KANSL1L	KANSL1L	C2orf67	diff	diff	diff	diff	diff	0	0
cg15724594	1	0	NC_023659.1	62370279	62370328	98	50	1	0	8.00E-16	86	0	chr18	+	62370328	49	1	0	0	0	0	1	U7	LOC103222699	U7	LOC103222699	U7;LOC103222699	MYOM1	diff	diff	diff	diff	diff	0	0
cg15724607	1	0	NC_023664.1	61354809	61354758	96.15	52	0	1	9.00E-15	82.4	0	chr23	-	61354809	50	2	0	0	0	0	2	EBF1	EBF1	EBF1	EBF1	EBF1	EBF1	match	match	match	match	match	0	0
cg15724773	1	0	NC_023650.1	95262113	95262160	95.83	48	2	0	1.00E-13	78.8	0	chr9	+	95262160	46	2	0	0	0	0	2	ELOVL3	ELOVL3	ELOVL3	ELOVL3	ELOVL3	ELOVL3	match	match	match	match	match	0	0
cg15724820	1	0	NC_023665.1	62956269	62956220	98	50	1	0	8.00E-16	86	0	chr24	-	62956220	49	1	0	0	0	0	1	FLRT2	LOC103229467	FLRT2	LOC103229467	FLRT2;LOC103229467		diff	diff	diff	diff	diff	0	0
cg15724876	1	0	NC_023656.1	75179471	75179520	94	50	3	0	4.00E-13	77	0	chr15	+	75179471	47	3	0	0	0	0	3	TGFBR2	TGFBR2	TGFBR2	TGFBR2	TGFBR2	TGFBR2	match	match	match	match	match	0	0
cg15724923	1	0	NC_023655.1	37944598	37944647	98	50	1	0	8.00E-16	86	0	chr14	+	37944598	49	1	0	0	0	0	1	U6	LOC103220115	U6	LOC103220115	U6;LOC103220115	ANTXR1	diff	diff	diff	diff	diff	0	0
cg15724945	1	0	NC_023661.1	14746927	14746878	96	50	2	0	9.00E-15	82.4	0	chr20	-	14746927	48	2	0	0	0	0	2	TBX15	TBX15	TBX15	TBX15	TBX15		diff	diff	diff	diff	diff	0	0
cg15724965	1	0	NC_023660.1	18144446	18144495	98	50	1	0	8.00E-16	86	0	chr19	+	18144446	49	1	0	0	0	0	1	HMOX1	HMOX1	HMOX1	HMOX1	HMOX1	HMOX1	match	match	match	match	match	0	0
cg15724985	1	0	NC_023652.1	3166432	3166475	97.73	44	1	0	1.00E-12	75.2	0	chr11	+	3166475	43	1	0	0	0	0	1	TSPAN9	TSPAN9	TSPAN9	TSPAN9	TSPAN9	TSPAN9	match	match	match	match	match	0	0
cg15725046	1	0	NC_023661.1	120657276	120657325	96	50	2	0	9.00E-15	82.4	0	chr20	+	120657276	48	2	0	0	0	0	2	EXOSC10	EXOSC10	EXOSC10	EXOSC10	EXOSC10	MTOR	diff	diff	diff	diff	diff	0	0
cg15725182	1	0	NC_023664.1	70524563	70524514	100	50	0	0	2.00E-17	91.5	0	chr23	-	70524514	50	0	0	0	0	0	0	WWC1	WWC1	WWC1	WWC1	WWC1	WWC1	match	match	match	match	match	0	0
cg15725238	1	0	NC_023664.1	12083905	12083954	98	50	1	0	8.00E-16	86	0	chr23	+	12083905	49	1	0	0	0	0	1	FER	LOC103244304	FER	LOC103244304	FER;LOC103244304		diff	diff	diff	diff	diff	0	0
cg15725372	1	0	NC_023662.1	31246363	31246411	98	50	0	1	9.00E-15	82.4	0	chr21	+	31246411	48	1	0	0	0	0	1	HOXA4	HOXA3	HOXA4	HOXA3	HOXA4;HOXA3	HOXA3;HOXA-AS2	diff	match	diff	match	match	0	0
cg15725440	1	0	NC_023654.1	74276834	74276883	92	50	4	0	5.00E-12	73.4	0	chr13	+	74276834	46	4	0	0	0	0	4	PRDM13	PRDM13	PRDM13	PRDM13	PRDM13	PRDM13	match	match	match	match	match	0	0
cg15725488	1	0	NC_023657.1	48404573	48404524	98	50	1	0	8.00E-16	86	0	chr16	-	48404524	49	1	0	0	0	0	1	FAM104A	C16H17orf80	FAM104A	C16H17orf80	FAM104A;C16H17orf80	C17orf80;FAM104A	match	diff	match	diff	match	0	0
cg15725557	1	0	NC_023650.1	42288252	42288301	94	50	3	0	4.00E-13	77	0	chr9	+	42288252	47	3	0	0	0	0	3	ERCC6	LOC103215829	ERCC6	LOC103215829	ERCC6;LOC103215829	ERCC6;ERCC6-PGBD3	match	diff	match	diff	match	0	0
cg15725616	1	0	NC_023643.1	5303376	5303425	100	50	0	0	2.00E-17	91.5	0	chr2	+	5303376	50	0	0	0	0	0	0		GNAS		GNAS	;GNAS	GNAS;GNAS-AS1	diff	match	diff	match	match	0	0
cg15725639	1	0	NC_023647.1	40685827	40685778	94	50	3	0	4.00E-13	77	0	chr6	-	40685827	47	3	0	0	0	0	3	DHX34	DHX34	DHX34	DHX34	DHX34	DHX34	match	match	match	match	match	0	0
cg15725788	1	0	NC_023655.1	81638029	81638078	100	50	0	0	2.00E-17	91.5	0	chr14	+	81638029	50	0	0	0	0	0	0	RAB10	RAB10	RAB10	RAB10	RAB10		diff	diff	diff	diff	diff	0	0
cg15725808	1	0	NC_023642.1	11138745	11138696	94	50	3	0	4.00E-13	77	0	chr1	-	11138745	47	3	0	0	0	0	3	TAF6L	LOC103233864	TAF6L	LOC103233864	TAF6L;LOC103233864	TAF6L	match	diff	match	diff	match	0	0
cg15725869	1	0	NC_023671.1	1122621	1122572	100	50	0	0	2.00E-17	91.5	0	chrX	-	1122621	50	0	0	0	0	0	0	ARSD	ARSD	ARSD	ARSD	ARSD	ARSD	match	match	match	match	match	0	0
cg15725883	1	0	NC_023661.1	17122453	17122404	98	50	1	0	8.00E-16	86	0	chr20	-	17122453	49	1	0	0	0	0	1		CD58		CD58	;CD58		NaN	diff	NaN	diff	diff	0	0
cg15725890	1	0	NC_023667.1	3342177	3342129	96	50	1	1	1.00E-13	78.8	0	chr26	-	3342129	47	2	0	0	0	0	2	ZFAND6	ZFAND6	ZFAND6	ZFAND6	ZFAND6	ZFAND6	match	match	match	match	match	0	0
cg15725933	1	0	NC_023643.1	89213496	89213447	96	50	2	0	9.00E-15	82.4	0	chr2	-	89213447	48	2	0	0	0	1	1	SLC19A1	SLC19A1	SLC19A1	SLC19A1	SLC19A1	SLC19A1	match	match	match	match	match	0	0
cg15726110	1	0	NC_023667.1	3399684	3399733	96	50	2	0	9.00E-15	82.4	0	chr26	+	3399684	48	2	0	0	0	0	2	BCL2A1	ZFAND6	BCL2A1	ZFAND6	BCL2A1;ZFAND6		diff	diff	diff	diff	diff	0	0
cg15726154	1	0	NC_023656.1	32690833	32690882	96	50	2	0	9.00E-15	82.4	0	chr15	+	32690833	48	2	0	0	0	0	2	SHOX2	RSRC1	SHOX2	RSRC1	SHOX2;RSRC1	SHOX2	match	diff	match	diff	match	0	0
cg15726235	1	0	NC_023657.1	4496290	4496242	91.84	49	4	0	2.00E-11	71.6	0	chr16	-	4496290	45	4	0	0	0	0	4		KIF1C		KIF1C	;KIF1C	KIF1C	diff	match	diff	match	match	0	0
cg15726245	1	0	NC_023644.1	5989667	5989618	100	50	0	0	2.00E-17	91.5	0	chr3	-	5989667	50	0	0	0	0	0	0	GPR12	GPR12	GPR12	GPR12	GPR12	GPR12	match	match	match	match	match	0	0
cg15726318	1	0	NC_023649.1	66151496	66151447	100	50	0	0	2.00E-17	91.5	0	chr8	-	66151447	50	0	0	0	0	0	0	Y_RNA	NCOA2	Y_RNA	NCOA2	Y_RNA;NCOA2	NCOA2	diff	match	diff	match	match	0	0
cg15726326	1	0	NC_023657.1	18312795	18312844	94	50	3	0	4.00E-13	77	0	chr16	+	18312844	47	3	0	0	0	0	3	ALDH3A1	ALDH3A1	ALDH3A1	ALDH3A1	ALDH3A1	ALDH3A1	match	match	match	match	match	0	0
cg15726378	1	0	NC_023642.1	108138470	108138519	96	50	2	0	9.00E-15	82.4	0	chr1	+	108138519	48	2	0	0	0	0	2	BUD13	BUD13	BUD13	BUD13	BUD13	BUD13	match	match	match	match	match	0	0
cg15726421	1	0	NC_023645.1	31999184	31999135	96	50	2	0	9.00E-15	82.4	0	chr4	-	31999184	48	2	0	0	0	1	1	NPR3	NPR3	NPR3	NPR3	NPR3	NPR3	match	match	match	match	match	0	0
cg15726426	1	0	NC_023661.1	22871423	22871472	100	50	0	0	2.00E-17	91.5	0	chr20	+	22871472	50	0	0	0	0	0	0	KCNA3	KCNA3	KCNA3	KCNA3	KCNA3	KCNA3	match	match	match	match	match	0	0
cg15726492	1	0	NC_023654.1	47370407	47370358	94	50	3	0	4.00E-13	77	0	chr13	-	47370358	47	3	0	0	0	0	3	CENPW	CENPW	CENPW	CENPW	CENPW	C6orf173	diff	diff	diff	diff	diff	0	0
cg15726532	1	0	NC_023657.1	68504746	68504795	92	50	4	0	5.00E-12	73.4	0	chr16	+	68504746	46	4	0	0	0	0	4	SNX11	SNX11	SNX11	SNX11	SNX11	SNX11	match	match	match	match	match	0	0
cg15726556	1	0	NC_023663.1	67111850	67111801	98	50	1	0	8.00E-16	86	0	chr22	-	67111801	49	1	0	0	0	0	1	NAA50	ATP6V1A	NAA50	ATP6V1A	NAA50;ATP6V1A	NAA50;ATP6V1A	match	match	match	match	match	0	0
cg15726706	1	0	NC_023661.1	113682526	113682477	98	50	1	0	8.00E-16	86	0	chr20	-	113682526	49	1	0	0	0	0	1	ALDH4A1	ALDH4A1	ALDH4A1	ALDH4A1	ALDH4A1	ALDH4A1	match	match	match	match	match	0	0
cg15726707	1	0	NC_023659.1	33687053	33687004	100	50	0	0	2.00E-17	91.5	0	chr18	-	33687053	50	0	0	0	0	0	0	SKOR2	SKOR2	SKOR2	SKOR2	SKOR2	SKOR2	match	match	match	match	match	0	0
cg15726768	1	0	NC_023651.1	126403633	126403584	100	50	0	0	2.00E-17	91.5	0	chr10	-	126403633	50	0	0	0	0	0	0		GPC1		GPC1	;GPC1		NaN	diff	NaN	diff	diff	0	0
cg15726807	1	0	NC_023647.1	35671637	35671686	96	50	2	0	9.00E-15	82.4	0	chr6	+	35671637	48	2	0	0	0	0	2	TGFB1	TGFB1	TGFB1	TGFB1	TGFB1	TGFB1	match	match	match	match	match	0	0
cg15726814	1	0	NC_023664.1	80908921	80908873	94	50	2	1	5.00E-12	73.4	0	chr23	-	80908921	46	3	0	0	0	0	3	ZNF354C	LOC103245098	ZNF354C	LOC103245098	ZNF354C;LOC103245098	ADAMTS2	diff	diff	diff	diff	diff	0	0
cg15726857	1	0	NC_023652.1	116810135	116810184	94	50	3	0	4.00E-13	77	0	chr11	+	116810184	47	3	0	0	0	0	3	U6	RNF34	U6	RNF34	U6;RNF34	KDM2B	diff	diff	diff	diff	diff	0	0
cg15726896	1	0	NC_023650.1	34091052	34091003	98	50	1	0	8.00E-16	86	0	chr9	-	34091052	49	1	0	0	0	0	1	U6	LOC103238106	U6	LOC103238106	U6;LOC103238106	PARD3	diff	diff	diff	diff	diff	0	0
cg15727249	1	0	NC_023642.1	108189096	108189145	98	50	1	0	8.00E-16	86	0	chr1	+	108189096	49	1	0	0	0	0	1	APOA4	APOA4	APOA4	APOA4	APOA4	APOA4	match	match	match	match	match	0	0
cg15727287	1	0	NC_023664.1	78626646	78626695	100	50	0	0	2.00E-17	91.5	0	chr23	+	78626646	50	0	0	0	0	0	0	SNCB	GPRIN1	SNCB	GPRIN1	SNCB;GPRIN1		diff	diff	diff	diff	diff	0	0
cg15727329	1	0	NC_023655.1	32521838	32521887	100	50	0	0	2.00E-17	91.5	0	chr14	+	32521887	50	0	0	0	0	0	0		LOC103220015		LOC103220015	;LOC103220015		NaN	diff	NaN	diff	diff	0	0
cg15727424	1	0	NC_023658.1	39980986	39981036	96.08	51	1	1	3.00E-14	80.6	0	chr17	+	39980986	49	2	0	0	0	0	2	5S_rRNA	LOC103221726	5S_rRNA	LOC103221726	5S_rRNA;LOC103221726	TNXB	diff	diff	diff	diff	diff	0	0
cg15727564	1	0	NC_023661.1	39031571	39031522	92	50	4	0	5.00E-12	73.4	0	chr20	-	39031571	46	4	0	0	0	0	4	ARHGAP29	ARHGAP29	ARHGAP29	ARHGAP29	ARHGAP29		diff	diff	diff	diff	diff	0	0
cg15727647	1	0	NC_023655.1	79249231	79249182	94	50	3	0	4.00E-13	77	0	chr14	-	79249182	47	3	0	0	0	0	3	FOSL2	FOSL2	FOSL2	FOSL2	FOSL2		diff	diff	diff	diff	diff	0	0
cg15727708	1	0	NC_023642.1	116359611	116359660	96	50	2	0	9.00E-15	82.4	0	chr1	+	116359611	48	2	0	0	0	0	2	TMEM218	PKNOX2	TMEM218	PKNOX2	TMEM218;PKNOX2	PKNOX2	diff	match	diff	match	match	0	0
cg15727858	1	0	NC_023644.1	19404379	19404330	96	50	2	0	9.00E-15	82.4	0	chr3	-	19404379	48	2	0	0	0	0	2	KBTBD6	KBTBD6	KBTBD6	KBTBD6	KBTBD6	LOC101929140	diff	diff	diff	diff	diff	0	0
cg15727920	1	0	NC_023661.1	123903245	123903196	98	50	1	0	8.00E-16	86	0	chr20	-	123903196	49	1	0	0	0	0	1		UTS2		UTS2	;UTS2	UTS2	diff	match	diff	match	match	0	0
cg15727938	1	0	NC_023647.1	17151817	17151768	100	50	0	0	2.00E-17	91.5	0	chr6	-	17151817	50	0	0	0	0	0	0	CRTC1	CRTC1	CRTC1	CRTC1	CRTC1	CRTC1	match	match	match	match	match	0	0
cg15728120	1	0	NC_023646.1	59608879	59608928	96	50	2	0	9.00E-15	82.4	0	chr5	+	59608879	48	2	0	0	0	1	1	CENPT	CENPT	CENPT	CENPT	CENPT	CENPT	match	match	match	match	match	0	0
cg15728692	1	0	NC_023660.1	33174353	33174304	94	50	3	0	4.00E-13	77	0	chr19	-	33174304	47	3	0	0	0	0	3	U6	SHANK3	U6	SHANK3	U6;SHANK3	SHANK3	diff	match	diff	match	match	0	0
cg15728744	1	0	NC_023661.1	125880925	125880877	94	50	2	1	5.00E-12	73.4	0	chr20	-	125880925	46	3	0	0	0	0	3		LOC103225706		LOC103225706	;LOC103225706		NaN	diff	NaN	diff	diff	0	0
cg15728861	1	0	NC_023644.1	24444472	24444423	94	50	3	0	4.00E-13	77	0	chr3	-	24444423	47	3	0	0	0	0	3	U2	KIAA0226L	U2	KIAA0226L	U2;KIAA0226L	C13orf18	diff	diff	diff	diff	diff	0	0
cg15728909	1	0	NC_023659.1	13155799	13155848	98	50	1	0	8.00E-16	86	0	chr18	+	13155799	49	1	0	0	0	0	1	CDH19	CDH19	CDH19	CDH19	CDH19	CDH19	match	match	match	match	match	0	0
cg15728918	1	0	NC_023643.1	17477253	17477301	96	50	1	1	1.00E-13	78.8	0	chr2	+	17477301	47	2	0	0	0	0	2	ELMO2	ELMO2	ELMO2	ELMO2	ELMO2	ELMO2	match	match	match	match	match	0	0
cg15729062	1	0	NC_023658.1	41845243	41845292	92	50	4	0	5.00E-12	73.4	0	chr17	+	41845292	46	4	0	0	0	0	4		PPP1R10		PPP1R10	;PPP1R10	PPP1R10	diff	match	diff	match	match	0	0
cg15729095	1	0	NC_023658.1	36779161	36779210	94	50	3	0	4.00E-13	77	0	chr17	+	36779210	47	3	0	0	0	1	2	PPARD	PPARD	PPARD	PPARD	PPARD	PPARD	match	match	match	match	match	0	0
cg15729155	1	0	NC_023659.1	22080580	22080628	92	50	3	1	6.00E-11	69.8	0	chr18	+	22080580	45	4	0	0	0	0	4	NARS	NARS	NARS	NARS	NARS	ATP8B1;LOC100505549	diff	diff	diff	diff	diff	0	0
cg15729404	1	0	NC_023654.1	40272527	40272479	93.88	49	2	1	2.00E-11	71.6	0	chr13	-	40272479	46	3	0	0	0	0	3	EYA4	EYA4	EYA4	EYA4	EYA4	EYA4	match	match	match	match	match	0	0
cg15729423	1	0	NC_023665.1	51060505	51060458	91.67	48	4	0	6.00E-11	69.8	0	chr24	-	51060505	44	4	0	1	1	1	3		PTGR2		PTGR2	;PTGR2	PTGR2	diff	match	diff	match	match	0	0
cg15729450	1	0	NC_023656.1	30431025	30431074	94	50	3	0	4.00E-13	77	0	chr15	+	30431025	47	3	0	0	0	0	3		IFT80		IFT80	;IFT80	SMC4	diff	diff	diff	diff	diff	0	0
cg15729649	1	0	NC_023650.1	72558665	72558714	98	50	1	0	8.00E-16	86	0	chr9	+	72558714	49	1	0	0	0	0	1	7SK	LOC103216163	7SK	LOC103216163	7SK;LOC103216163	BICC1	diff	diff	diff	diff	diff	0	0
cg15729697	1	0	NC_023643.1	76014079	76014128	100	50	0	0	2.00E-17	91.5	0	chr2	+	76014079	50	0	0	0	0	0	0		LOC103218181		LOC103218181	;LOC103218181	MIRLET7C;MIR99A;MIR99AHG	diff	diff	diff	diff	diff	0	0
cg15729705	1	0	NC_023653.1	44007330	44007282	95.92	49	2	0	3.00E-14	80.6	0	chr12	-	44007330	47	2	0	0	0	0	2	MELK	MELK	MELK	MELK	MELK	MELK	match	match	match	match	match	0	0
cg15729779	1	0	NC_023652.1	433842	433891	100	50	0	0	2.00E-17	91.5	0	chr11	+	433842	50	0	0	0	0	0	0	B4GALNT3	LOC103218354	B4GALNT3	LOC103218354	B4GALNT3;LOC103218354	CCDC77	diff	diff	diff	diff	diff	0	0
cg15729826	1	0	NC_023643.1	37952657	37952608	92	50	4	0	5.00E-12	73.4	0	chr2	-	37952608	46	4	0	0	0	0	4	C20orf144	C2H20orf144	C20orf144	C2H20orf144	C20orf144;C2H20orf144	NECAB3	diff	diff	diff	diff	diff	0	0
cg15729859	1	0	NC_023658.1	41829609	41829560	94	50	3	0	4.00E-13	77	0	chr17	-	41829609	47	3	0	0	1	1	2	ATAT1	ATAT1	ATAT1	ATAT1	ATAT1	C6orf134	diff	diff	diff	diff	diff	0	0
cg15729869	1	0	NC_023653.1	5557289	5557338	100	50	0	0	2.00E-17	91.5	0	chr12	+	5557289	50	0	0	0	0	0	0	BARHL1	BARHL1	BARHL1	BARHL1	BARHL1	BARHL1	match	match	match	match	match	0	0
cg15729875	1	0	NC_023666.1	46990509	46990460	94	50	3	0	4.00E-13	77	0	chr25	-	46990460	47	3	0	0	0	0	3	GLUL	GLUL	GLUL	GLUL	GLUL	GLUL	match	match	match	match	match	0	0
cg15729878	1	0	NC_023665.1	58767774	58767822	97.96	49	1	0	3.00E-15	84.2	0	chr24	+	58767774	48	1	0	0	0	0	1		LOC103229446		LOC103229446	;LOC103229446		NaN	diff	NaN	diff	diff	0	0
cg15729945	1	0	NC_023648.1	84522649	84522600	100	50	0	0	2.00E-17	91.5	0	chr7	-	84522649	50	0	0	0	0	0	0	PCDH18	PCDH18	PCDH18	PCDH18	PCDH18	PCDH18	match	match	match	match	match	0	0
cg15729983	1	0	NC_023652.1	96817889	96817937	95.92	49	2	0	3.00E-14	80.6	0	chr11	+	96817937	47	2	0	0	0	0	2	MYBPC1	MYBPC1	MYBPC1	MYBPC1	MYBPC1		diff	diff	diff	diff	diff	0	0
cg15730068	1	0	NC_023648.1	109924499	109924548	98	50	1	0	8.00E-16	86	0	chr7	+	109924499	49	1	0	0	1	1	0		TKTL2		TKTL2	;TKTL2	TKTL2	diff	match	diff	match	match	0	0
cg15730116	1	0	NC_023652.1	72142859	72142809	94.12	51	2	1	1.00E-12	75.2	0	chr11	-	72142809	48	3	0	0	0	0	3	OSBPL8	OSBPL8	OSBPL8	OSBPL8	OSBPL8	OSBPL8	match	match	match	match	match	0	0
cg15730208	1	0	NC_023642.1	107437510	107437559	92	50	4	0	5.00E-12	73.4	0	chr1	+	107437510	46	4	0	0	0	0	4	snoU13	LOC103248532	snoU13	LOC103248532	snoU13;LOC103248532		diff	diff	diff	diff	diff	0	0
cg15730213	1	0	NC_023643.1	56909089	56909136	93.75	48	3	0	5.00E-12	73.4	0	chr2	+	56909089	45	3	0	0	1	1	2		LOC103216425		LOC103216425	;LOC103216425	LOC647979	diff	diff	diff	diff	diff	0	0
cg15730346	1	0	NC_023657.1	68841078	68841029	100	50	0	0	2.00E-17	91.5	0	chr16	-	68841078	50	0	0	0	0	0	0	ACEA_U3	SKAP1	ACEA_U3	SKAP1	ACEA_U3;SKAP1	SKAP1	diff	match	diff	match	match	0	0
cg15730464	1	0	NC_023668.1	25277732	25277683	92	50	4	0	5.00E-12	73.4	0	chr27	-	25277683	46	4	0	0	0	0	4	LGI2	LGI2	LGI2	LGI2	LGI2		diff	diff	diff	diff	diff	0	0
cg15730555	1	0	NC_023645.1	72214368	72214417	98	50	1	0	8.00E-16	86	0	chr4	+	72214368	49	1	0	0	0	0	1		LOC103223496		LOC103223496	;LOC103223496		NaN	diff	NaN	diff	diff	0	0
cg15730680	1	0	NC_023666.1	26446030	26446079	96	50	2	0	9.00E-15	82.4	0	chr25	+	26446079	48	2	0	0	0	0	2	ADIPOR1	ADIPOR1	ADIPOR1	ADIPOR1	ADIPOR1	ADIPOR1	match	match	match	match	match	0	0
cg15730857	1	0	NC_023662.1	85632184	85632233	94	50	3	0	4.00E-13	77	0	chr21	+	85632233	47	3	0	0	0	0	3	ST7-AS1_1	ST7	ST7-AS1_1	ST7	ST7-AS1_1;ST7	ST7OT4;ST7OT1;ST7	diff	match	diff	match	match	0	0
cg15730860	1	0	NC_023651.1	95868904	95868953	92	50	4	0	5.00E-12	73.4	0	chr10	+	95868953	46	4	0	0	0	0	4	KANSL1L	KANSL1L	KANSL1L	KANSL1L	KANSL1L	C2orf67	diff	diff	diff	diff	diff	0	0
cg15730879	1	0	NC_023666.1	39339658	39339707	100	50	0	0	2.00E-17	91.5	0	chr25	+	39339658	50	0	0	0	0	0	0	BRINP3	LOC103230409	BRINP3	LOC103230409	BRINP3;LOC103230409	FAM5C	diff	diff	diff	diff	diff	0	0
cg15730931	1	0	NC_023671.1	124953050	124953001	98	50	1	0	8.00E-16	86	0	chrX	-	124953050	49	1	0	0	0	0	1	MAMLD1	MAMLD1	MAMLD1	MAMLD1	MAMLD1		diff	diff	diff	diff	diff	0	0
cg15730967	1	0	NC_023663.1	48790373	48790422	94	50	3	0	4.00E-13	77	0	chr22	+	48790373	47	3	0	0	0	0	3	CAND2	CAND2	CAND2	CAND2	CAND2	CAND2	match	match	match	match	match	0	0
cg15731053	1	0	NC_023662.1	92825795	92825844	100	50	0	0	2.00E-17	91.5	0	chr21	+	92825844	50	0	0	0	0	0	0	TMEM229A	TMEM229A	TMEM229A	TMEM229A	TMEM229A	TMEM229A	match	match	match	match	match	0	0
cg15731056	1	0	NC_023652.1	60074384	60074335	96	50	2	0	9.00E-15	82.4	0	chr11	-	60074335	48	2	0	0	0	0	2	XPOT	LOC103238641	XPOT	LOC103238641	XPOT;LOC103238641	C12orf56	diff	diff	diff	diff	diff	0	0
cg15731152	1	0	NC_023652.1	6706075	6706124	98	50	1	0	8.00E-16	86	0	chr11	+	6706124	49	1	0	0	0	0	1	ZNF384	ING4	ZNF384	ING4	ZNF384;ING4	ZNF384	match	diff	match	diff	match	0	0
cg15731180	1	0	NC_023662.1	123512642	123512691	98	50	1	0	8.00E-16	86	0	chr21	+	123512642	49	1	0	0	0	0	1		INSIG1		INSIG1	;INSIG1		NaN	diff	NaN	diff	diff	0	0
cg15731221	1	0	NC_023655.1	9020887	9020838	92	50	4	0	5.00E-12	73.4	0	chr14	-	9020887	46	4	0	0	0	1	3	FHL2	LOC103241186	FHL2	LOC103241186	FHL2;LOC103241186	FHL2	match	diff	match	diff	match	0	0
cg15731258	1	0	NC_023649.1	128333967	128333918	94	50	3	0	4.00E-13	77	0	chr8	-	128333918	47	3	0	0	0	0	3		LOC103237480		LOC103237480	;LOC103237480		NaN	diff	NaN	diff	diff	0	0
cg15731296	1	0	NC_023671.1	126252063	126252112	98	50	1	0	8.00E-16	86	0	chrX	+	126252112	49	1	0	0	0	0	1	PRRG3	PRRG3	PRRG3	PRRG3	PRRG3	PRRG3	match	match	match	match	match	0	0
cg15731317	1	0	NC_023642.1	76961936	76961985	98	50	1	0	8.00E-16	86	0	chr1	+	76961985	49	1	0	0	0	0	1		CCDC89		CCDC89	;CCDC89	SYTL2	diff	diff	diff	diff	diff	0	0
cg15731500	1	0	NC_023644.1	80084081	80084032	98	50	1	0	8.00E-16	86	0	chr3	-	80084032	49	1	0	0	0	0	1	ITGBL1	ITGBL1	ITGBL1	ITGBL1	ITGBL1	ITGBL1	match	match	match	match	match	0	0
cg15731655	1	0	NC_023652.1	50074517	50074468	96	50	2	0	9.00E-15	82.4	0	chr11	-	50074468	48	2	0	0	0	0	2	HOTAIR_2	HOXC11	HOTAIR_2	HOXC11	HOTAIR_2;HOXC11	HOTAIR	diff	diff	diff	diff	diff	0	0
cg15731704	1	0	NC_023665.1	27022981	27022932	100	50	0	0	2.00E-17	91.5	0	chr24	-	27022981	50	0	0	0	0	0	0		C24H14orf182		C24H14orf182	;C24H14orf182		NaN	diff	NaN	diff	diff	0	0
cg15731755	1	0	NC_023665.1	65621401	65621352	94	50	3	0	4.00E-13	77	0	chr24	-	65621352	47	3	0	0	0	0	3	GALC	GALC	GALC	GALC	GALC	GALC	match	match	match	match	match	0	0
cg15731772	1	0	NC_023651.1	109937342	109937391	94	50	3	0	4.00E-13	77	0	chr10	+	109937391	47	3	0	0	0	0	3	MRPL44	LOC103217965	MRPL44	LOC103217965	MRPL44;LOC103217965	SERPINE2	diff	diff	diff	diff	diff	0	0
cg15731815	1	0	NC_023661.1	125527505	125527554	94	50	3	0	4.00E-13	77	0	chr20	+	125527505	47	3	0	0	0	0	3		LOC103225700		LOC103225700	;LOC103225700	RNF207	diff	diff	diff	diff	diff	0	0
cg15731816	1	0	NC_023665.1	51976116	51976067	100	50	0	0	2.00E-17	91.5	0	chr24	-	51976116	50	0	0	0	0	0	0	YLPM1	YLPM1	YLPM1	YLPM1	YLPM1	YLPM1	match	match	match	match	match	0	0
cg15731910	1	0	NC_023665.1	78340787	78340831	97.78	45	1	0	4.00E-13	77	0	chr24	+	78340831	44	1	0	0	0	0	1	WDR25	WDR25	WDR25	WDR25	WDR25	WARS;WDR25	match	match	match	match	match	0	0
cg15732069	1	0	NC_023667.1	12608636	12608587	94	50	3	0	4.00E-13	77	0	chr26	-	12608636	47	3	0	0	0	0	3	LARP6	LOC103245389	LARP6	LOC103245389	LARP6;LOC103245389	LARP6	match	diff	match	diff	match	0	0
cg15732107	1	0	NC_023652.1	126065587	126065636	92	50	4	0	5.00E-12	73.4	0	chr11	+	126065587	46	4	0	0	0	0	4		LOC103239404		LOC103239404	;LOC103239404		NaN	diff	NaN	diff	diff	0	0
cg15732149	1	0	NC_023666.1	22078376	22078329	93.88	49	2	1	2.00E-11	71.6	0	chr25	-	22078376	45	3	0	0	0	0	3	CD55	CD55	CD55	CD55	CD55	CD55	match	match	match	match	match	0	0
cg15732164	1	0	NC_023662.1	56400936	56400887	96	50	2	0	9.00E-15	82.4	0	chr21	-	56400936	48	2	0	1	1	1	1	RBM48	FAM133B	RBM48	FAM133B	RBM48;FAM133B	CDK6	diff	diff	diff	diff	diff	0	0
cg15732204	1	0	NC_023671.1	20567728	20567679	100	50	0	0	2.00E-17	91.5	0	chrX	-	20567728	50	0	0	0	0	0	0	PHEX	PHEX	PHEX	PHEX	PHEX	PHEX	match	match	match	match	match	0	0
cg15732208	1	0	NC_023654.1	64691104	64691153	96	50	2	0	9.00E-15	82.4	0	chr13	+	64691153	48	2	0	0	0	0	2	CEP57L1	LOC103240602	CEP57L1	LOC103240602	CEP57L1;LOC103240602		diff	diff	diff	diff	diff	0	0
cg15732230	1	0	NC_023647.1	44003078	44003128	92.16	51	3	1	2.00E-11	71.6	0	chr6	+	44003078	47	4	0	0	0	0	4	KLK7	KLK6	KLK7	KLK6	KLK7;KLK6	KLK7	match	diff	match	diff	match	0	0
cg15732498	1	0	NC_023664.1	44002043	44001994	96	50	2	0	9.00E-15	82.4	0	chr23	-	44002043	48	2	0	0	0	0	2	PCDHGB1	LOC103244692	PCDHGB1	LOC103244692	PCDHGB1;LOC103244692	PCDHGA7;PCDHGA1;PCDHGA2;PCDHGA3;PCDHGB1;PCDHGA4;PCDHGB2;PCDHGA5;PCDHGB3;PCDHGA6	match	diff	match	diff	match	0	0
cg15732502	1	0	NC_023650.1	85163178	85163225	93.75	48	3	0	5.00E-12	73.4	0	chr9	+	85163178	45	3	0	0	1	1	2	FGFBP3	FGFBP3	FGFBP3	FGFBP3	FGFBP3		diff	diff	diff	diff	diff	0	0
cg15732530	1	0	NC_023647.1	38531311	38531262	98	50	1	0	8.00E-16	86	0	chr6	-	38531311	49	1	0	0	0	0	1	ZNF296	GEMIN7	ZNF296	GEMIN7	ZNF296;GEMIN7	ZNF296	match	diff	match	diff	match	0	0
cg15732576	1	0	NC_023661.1	85106845	85106892	95.83	48	2	0	1.00E-13	78.8	0	chr20	+	85106845	46	2	0	0	0	0	2	TRABD2B	LOC103224855	TRABD2B	LOC103224855	TRABD2B;LOC103224855	TRABD2B	match	diff	match	diff	match	0	0
cg15732650	1	0	NC_023661.1	124083834	124083787	100	48	0	0	2.00E-16	87.8	0	chr20	-	124083787	48	0	0	0	0	0	0	CAMTA1	LOC103225675	CAMTA1	LOC103225675	CAMTA1;LOC103225675	CAMTA1	match	diff	match	diff	match	0	0
cg15732691	1	0	NC_023661.1	18633695	18633646	94	50	3	0	4.00E-13	77	0	chr20	-	18633695	47	3	0	0	0	0	3	TSPAN2	TSPAN2	TSPAN2	TSPAN2	TSPAN2	TSPAN2	match	match	match	match	match	0	0
cg15732724	1	0	NC_023661.1	123386779	123386730	98	50	1	0	8.00E-16	86	0	chr20	-	123386779	49	1	0	0	0	0	1	Y_RNA	LOC103225654	Y_RNA	LOC103225654	Y_RNA;LOC103225654	RERE	diff	diff	diff	diff	diff	0	0
cg15732742	1	0	NC_023645.1	90749118	90749167	98	50	1	0	8.00E-16	86	0	chr4	+	90749167	49	1	0	0	0	0	1	LNPEP	LNPEP	LNPEP	LNPEP	LNPEP	ERAP2	diff	diff	diff	diff	diff	0	0
cg15732768	1	0	NC_023662.1	52038885	52038934	96	50	2	0	9.00E-15	82.4	0	chr21	+	52038934	48	2	0	0	0	0	2	DLX5	DLX5	DLX5	DLX5	DLX5	DLX5	match	match	match	match	match	0	0
cg15732840	1	0	NC_023655.1	43970402	43970353	92	50	4	0	5.00E-12	73.4	0	chr14	-	43970402	46	4	0	0	0	0	4	OTX1	OTX1	OTX1	OTX1	OTX1	LOC100132215	diff	diff	diff	diff	diff	0	0
cg15732851	1	0	NC_023666.1	25713331	25713284	97.92	48	1	0	9.00E-15	82.4	0	chr25	-	25713331	47	1	0	0	0	0	1		ATP2B4		ATP2B4	;ATP2B4	ATP2B4	diff	match	diff	match	match	0	0
cg15732992	1	0	NC_023665.1	73094727	73094775	93.88	49	3	0	1.00E-12	75.2	0	chr24	+	73094775	46	3	0	1	1	1	2	CLMN	CLMN	CLMN	CLMN	CLMN	CLMN	match	match	match	match	match	0	0
cg15733028	1	0	NC_023648.1	66697974	66698023	92	50	4	0	5.00E-12	73.4	0	chr7	+	66697974	46	4	0	0	0	0	4		USP53		USP53	;USP53	LOC101929762;USP53	diff	match	diff	match	match	0	0
cg15733049	1	0	NC_023661.1	129156072	129156121	96	50	2	0	9.00E-15	82.4	0	chr20	+	129156121	48	2	0	0	0	1	1	PEX10	MORN1	PEX10	MORN1	PEX10;MORN1	RER1	diff	diff	diff	diff	diff	0	0
cg15733068	1	0	NC_023650.1	52149255	52149303	100	49	0	0	6.00E-17	89.7	0	chr9	+	52149303	49	0	0	0	0	0	0	PPIF	PPIF	PPIF	PPIF	PPIF	ZMIZ1	diff	diff	diff	diff	diff	0	0
cg15733165	1	0	NC_023643.1	17646478	17646527	96	50	2	0	9.00E-15	82.4	0	chr2	+	17646478	48	2	0	0	0	0	2	CDH22	CDH22	CDH22	CDH22	CDH22	CDH22	match	match	match	match	match	0	0
cg15733240	1	0	NC_023665.1	48811329	48811378	94	50	3	0	4.00E-13	77	0	chr24	+	48811329	47	3	0	0	0	0	3	Metazoa_SRP	LOC103229277	Metazoa_SRP	LOC103229277	Metazoa_SRP;LOC103229277	SIPA1L1	diff	diff	diff	diff	diff	0	0
cg15733321	1	0	NC_023656.1	37527123	37527172	100	50	0	0	2.00E-17	91.5	0	chr15	+	37527123	50	0	0	0	0	0	0	RAP2B	RAP2B	RAP2B	RAP2B	RAP2B		diff	diff	diff	diff	diff	0	0
cg15733511	1	0	NC_023670.1	19568012	19568061	94	50	3	0	4.00E-13	77	0	chr29	+	19568012	47	3	0	0	0	1	2	CHSY1	LOC103231283	CHSY1	LOC103231283	CHSY1;LOC103231283		diff	diff	diff	diff	diff	0	0
cg15733534	1	0	NC_023647.1	41730752	41730800	95.92	49	2	0	3.00E-14	80.6	0	chr6	+	41730800	47	2	0	1	1	1	1	CYTH2	LOC103234978	CYTH2	LOC103234978	CYTH2;LOC103234978	CYTH2	match	diff	match	diff	match	0	0
cg15733611	1	0	NC_023652.1	115677623	115677574	96	50	2	0	9.00E-15	82.4	0	chr11	-	115677574	48	2	0	0	0	0	2	PLA2G1B	PLA2G1B	PLA2G1B	PLA2G1B	PLA2G1B	PLA2G1B	match	match	match	match	match	0	0
cg15733668	1	0	NC_023663.1	8670096	8670049	97.92	48	1	0	9.00E-15	82.4	0	chr22	-	8670049	47	1	0	0	0	0	1	KIF9	KLHL18	KIF9	KLHL18	KIF9;KLHL18	KIF9	match	diff	match	diff	match	0	0
cg15733692	1	0	NC_023659.1	7274598	7274549	96	50	2	0	9.00E-15	82.4	0	chr18	-	7274598	48	2	0	0	0	1	1	CBLN2	CBLN2	CBLN2	CBLN2	CBLN2	CBLN2	match	match	match	match	match	0	0
cg15733705	1	0	NC_023655.1	35384540	35384589	96	50	2	0	9.00E-15	82.4	0	chr14	+	35384589	48	2	0	1	1	1	1	DYSF	DYSF	DYSF	DYSF	DYSF		diff	diff	diff	diff	diff	0	0
cg15733715	1	0	NC_023657.1	45776024	45776073	98	50	1	0	8.00E-16	86	0	chr16	+	45776073	49	1	0	0	0	0	1	MRPL38	LOC103243022	MRPL38	LOC103243022	MRPL38;LOC103243022	MRPL38	match	diff	match	diff	match	0	0
cg15733729	1	0	NC_023661.1	117417959	117417911	95.92	49	2	0	3.00E-14	80.6	0	chr20	-	117417911	47	2	0	0	1	1	1	KAZN	LOC103225560	KAZN	LOC103225560	KAZN;LOC103225560	KIAA1026	diff	diff	diff	diff	diff	0	0
cg15733792	1	0	NC_023661.1	7909034	7909083	96	50	2	0	9.00E-15	82.4	0	chr20	+	7909034	48	2	0	0	0	0	2	ARHGEF2	LOC103223864	ARHGEF2	LOC103223864	ARHGEF2;LOC103223864	ARHGEF2	match	diff	match	diff	match	0	0
cg15733849	1	0	NC_023653.1	95481142	95481093	100	50	0	0	2.00E-17	91.5	0	chr12	-	95481142	50	0	0	0	0	0	0		NTRK2		NTRK2	;NTRK2	NTRK2	diff	match	diff	match	match	0	0
cg15733917	1	0	NC_023655.1	12059137	12059186	92	50	4	0	5.00E-12	73.4	0	chr14	+	12059186	46	4	0	0	0	0	4	LIMS1	LIMS1	LIMS1	LIMS1	LIMS1		diff	diff	diff	diff	diff	0	0
cg15734010	1	0	NC_023646.1	8099675	8099724	94	50	3	0	4.00E-13	77	0	chr5	+	8099724	47	3	0	0	0	0	3	TMEM114	LOC103227923	TMEM114	LOC103227923	TMEM114;LOC103227923		diff	diff	diff	diff	diff	0	0
cg15734094	1	0	NC_023669.1	16452996	16452947	96	50	2	0	9.00E-15	82.4	0	chr28	-	16452947	48	2	0	0	0	0	2	SLC29A4	SLC29A4	SLC29A4	SLC29A4	SLC29A4		diff	diff	diff	diff	diff	0	0
cg15734102	1	0	NC_023659.1	71037421	71037372	100	50	0	0	2.00E-17	91.5	0	chr18	-	71037421	50	0	0	0	0	0	0		LOC103222812		LOC103222812	;LOC103222812	SPIRE1	diff	diff	diff	diff	diff	0	0
cg15734123	1	0	NC_023642.1	66220917	66220870	91.67	48	4	0	6.00E-11	69.8	0	chr1	-	66220917	44	4	0	0	0	0	4	NEU3	NEU3	NEU3	NEU3	NEU3	NEU3	match	match	match	match	match	0	0
cg15734230	1	0	NC_023647.1	49526544	49526495	94	50	3	0	4.00E-13	77	0	chr6	-	49526544	47	3	0	0	0	0	3	USP29	USP29	USP29	USP29	USP29		diff	diff	diff	diff	diff	0	0
cg15734257	1	0	NC_023671.1	22231891	22231940	98	50	1	0	8.00E-16	86	0	chrX	+	22231940	49	1	0	0	0	0	1	SAT1	SAT1	SAT1	SAT1	SAT1	SAT1	match	match	match	match	match	0	0
cg15734317	1	0	NC_023665.1	36744784	36744735	100	50	0	0	2.00E-17	91.5	0	chr24	-	36744735	50	0	0	0	0	0	0	JKAMP	JKAMP	JKAMP	JKAMP	JKAMP	CCDC175	diff	diff	diff	diff	diff	0	0
cg15734408	1	0	NC_023657.1	46412374	46412423	96	50	2	0	9.00E-15	82.4	0	chr16	+	46412374	48	2	0	0	0	0	2	MRPS7	MRPS7	MRPS7	MRPS7	MRPS7	MRPS7;GGA3	match	match	match	match	match	0	0
cg15734422	1	0	NC_023650.1	112379859	112379908	98	50	1	0	8.00E-16	86	0	chr9	+	112379859	49	1	0	0	0	0	1	TIAL1	TIAL1	TIAL1	TIAL1	TIAL1	TIAL1	match	match	match	match	match	0	0
cg15734437	1	0	NC_023646.1	22271735	22271686	100	50	0	0	2.00E-17	91.5	0	chr5	-	22271735	50	0	0	0	0	0	0	RBBP6	RBBP6	RBBP6	RBBP6	RBBP6	RBBP6	match	match	match	match	match	0	0
cg15734461	1	0	NC_023664.1	35607695	35607646	94	50	3	0	4.00E-13	77	0	chr23	-	35607695	47	3	0	1	1	1	2	8-Sep	8-Sep	8-Sep	8-Sep	8-Sep		diff	diff	diff	diff	diff	0	0
cg15734516	1	0	NC_023658.1	40187255	40187203	92.45	53	1	1	4.00E-13	77	0	chr17	-	40187203	49	4	0	0	0	0	4	SNORD48	LOC103222358	SNORD48	LOC103222358	SNORD48;LOC103222358	C6orf48	diff	diff	diff	diff	diff	0	0
cg15734540	1	0	NC_023662.1	76696369	76696418	98	50	1	0	8.00E-16	86	0	chr21	+	76696418	49	1	0	0	0	0	1	SLC26A3	LOC103226723	SLC26A3	LOC103226723	SLC26A3;LOC103226723	SLC26A3	match	diff	match	diff	match	0	0
cg15734603	1	0	NC_023650.1	116157430	116157479	94	50	3	0	4.00E-13	77	0	chr9	+	116157479	47	3	0	0	0	0	3	GPR26	LOC103216655	GPR26	LOC103216655	GPR26;LOC103216655		diff	diff	diff	diff	diff	0	0
cg15734706	1	0	NC_023652.1	49328821	49328773	96	50	1	1	1.00E-13	78.8	0	chr11	-	49328773	47	2	0	0	0	0	2	RARG	LOC103238385	RARG	LOC103238385	RARG;LOC103238385	RARG	match	diff	match	diff	match	0	0
cg15734764	1	0	NC_023650.1	125049047	125049096	96	50	2	0	9.00E-15	82.4	0	chr9	+	125049096	48	2	0	0	0	0	2	PWWP2B	C9H10orf91	PWWP2B	C9H10orf91	PWWP2B;C9H10orf91		diff	diff	diff	diff	diff	0	0
cg15734820	1	0	NC_023651.1	60383096	60383047	98	50	1	0	8.00E-16	86	0	chr10	-	60383096	49	1	0	0	0	0	1		LOC103217360		LOC103217360	;LOC103217360	CHN1	diff	diff	diff	diff	diff	0	0
cg15734849	1	0	NC_023647.1	32877434	32877385	96	50	2	0	9.00E-15	82.4	0	chr6	-	32877385	48	2	0	0	0	0	2	DPF1	DPF1	DPF1	DPF1	DPF1		diff	diff	diff	diff	diff	0	0
cg15735030	1	0	NC_023652.1	19861173	19861222	100	50	0	0	2.00E-17	91.5	0	chr11	+	19861173	50	0	0	0	0	0	0		LOC103218723		LOC103218723	;LOC103218723		NaN	diff	NaN	diff	diff	0	0
cg15735157	1	0	NC_023662.1	35382558	35382607	94	50	3	0	4.00E-13	77	0	chr21	+	35382607	47	3	0	0	0	0	3	SNORD93	LOC103226387	SNORD93	LOC103226387	SNORD93;LOC103226387		diff	diff	diff	diff	diff	0	0
cg15735240	1	0	NC_023658.1	41838248	41838199	98	50	1	0	8.00E-16	86	0	chr17	-	41838248	49	1	0	0	0	0	1	PPP1R10	MRPS18B	PPP1R10	MRPS18B	PPP1R10;MRPS18B	MRPS18B;PPP1R10	match	match	match	match	match	0	0
cg15735287	1	0	NC_023662.1	123449921	123449970	100	50	0	0	2.00E-17	91.5	0	chr21	+	123449921	50	0	0	0	0	0	0	INSIG1	INSIG1	INSIG1	INSIG1	INSIG1	INSIG1	match	match	match	match	match	0	0
cg15735316	1	0	NC_023648.1	114699141	114699190	94	50	3	0	4.00E-13	77	0	chr7	+	114699190	47	3	0	0	0	0	3	SNORA51	DDX60L	SNORA51	DDX60L	SNORA51;DDX60L	DDX60L	diff	match	diff	match	match	0	0
cg15735370	1	0	NC_023643.1	10291942	10291990	98	50	0	1	9.00E-15	82.4	0	chr2	+	10291942	48	1	0	0	0	0	1	SNRPE	LOC103244055	SNRPE	LOC103244055	SNRPE;LOC103244055		diff	diff	diff	diff	diff	0	0
cg15735389	1	0	NC_023649.1	118589089	118589138	92	50	4	0	5.00E-12	73.4	0	chr8	+	118589138	46	4	0	0	0	0	4	FER1L6	FER1L6	FER1L6	FER1L6	FER1L6	FER1L6;FER1L6-AS1	match	match	match	match	match	0	0
cg15735417	1	0	NC_023669.1	20377903	20377952	94	50	3	0	4.00E-13	77	0	chr28	+	20377903	47	3	0	0	0	0	3		LOC103246964		LOC103246964	;LOC103246964		NaN	diff	NaN	diff	diff	0	0
cg15735483	1	0	NC_023671.1	18583835	18583881	92	50	1	1	2.00E-11	71.6	0	chrX	+	18583835	43	4	0	0	0	0	4	MAP7D2	MAP7D2	MAP7D2	MAP7D2	MAP7D2	MAP7D2	match	match	match	match	match	0	0
cg15735507	1	0	NC_023646.1	10461702	10461653	96	50	2	0	9.00E-15	82.4	0	chr5	-	10461653	48	2	0	0	0	0	2	CLEC16A	CLEC16A	CLEC16A	CLEC16A	CLEC16A	CLEC16A	match	match	match	match	match	0	0
cg15735620	1	0	NC_023649.1	72214726	72214677	100	50	0	0	2.00E-17	91.5	0	chr8	-	72214677	50	0	0	0	0	0	0	ZFHX4	LOC103236994	ZFHX4	LOC103236994	ZFHX4;LOC103236994	ZFHX4	match	diff	match	diff	match	0	0
cg15735736	1	0	NC_023647.1	35669385	35669336	94	50	3	0	4.00E-13	77	0	chr6	-	35669385	47	3	0	0	0	0	3	TGFB1	TGFB1	TGFB1	TGFB1	TGFB1	TGFB1	match	match	match	match	match	0	0
cg15735954	1	0	NC_023647.1	47164869	47164918	100	50	0	0	2.00E-17	91.5	0	chr6	+	47164869	50	0	0	0	0	0	0	CDC42EP5	LENG9	CDC42EP5	LENG9	CDC42EP5;LENG9	LENG8	diff	diff	diff	diff	diff	0	0
cg15735984	1	0	NC_023657.1	32627252	32627203	100	50	0	0	2.00E-17	91.5	0	chr16	-	32627252	50	0	0	0	0	0	0	TBX2	TBX2	TBX2	TBX2	TBX2	TBX2	match	match	match	match	match	0	0
cg15736098	1	0	NC_023662.1	14359151	14359103	91.84	49	4	0	2.00E-11	71.6	0	chr21	-	14359151	45	4	0	1	1	1	3	CAMK2B	CAMK2B	CAMK2B	CAMK2B	CAMK2B	CAMK2B	match	match	match	match	match	0	0
cg15736126	1	0	NC_023647.1	38532049	38532000	98	50	1	0	8.00E-16	86	0	chr6	-	38532049	49	1	0	0	0	0	1	ZNF296	GEMIN7	ZNF296	GEMIN7	ZNF296;GEMIN7	ZNF296	match	diff	match	diff	match	0	0
cg15736127	1	0	NC_023651.1	41833175	41833221	100	47	0	0	8.00E-16	86	0	chr10	+	41833221	47	0	0	0	0	0	0	GPD2	GPD2	GPD2	GPD2	GPD2	GPD2	match	match	match	match	match	0	0
cg15736165	1	0	NC_023670.1	2333684	2333732	98	50	0	1	9.00E-15	82.4	0	chr29	+	2333684	48	1	0	0	0	0	1	BNC1	LOC103231079	BNC1	LOC103231079	BNC1;LOC103231079	BNC1	match	diff	match	diff	match	0	0
cg15736167	1	0	NC_023643.1	36214460	36214411	100	50	0	0	2.00E-17	91.5	0	chr2	-	36214411	50	0	0	0	0	0	0	MYLK2	MYLK2	MYLK2	MYLK2	MYLK2	MYLK2	match	match	match	match	match	0	0
cg15736169	1	0	NC_023644.1	90240447	90240398	98	50	1	0	8.00E-16	86	0	chr3	-	90240447	49	1	0	0	0	0	1		SOX1		SOX1	;SOX1		NaN	diff	NaN	diff	diff	0	0
cg15736186	1	0	NC_023649.1	53886903	53886856	95.83	48	2	0	1.00E-13	78.8	0	chr8	-	53886903	46	2	0	0	0	0	2	SNORA70	LOC103236842	SNORA70	LOC103236842	SNORA70;LOC103236842		diff	diff	diff	diff	diff	0	0
cg15736240	1	0	NC_023652.1	121647425	121647376	94	50	3	0	4.00E-13	77	0	chr11	-	121647425	47	3	0	0	0	0	3		LOC103239368		LOC103239368	;LOC103239368		NaN	diff	NaN	diff	diff	0	0
cg15736296	1	0	NC_023642.1	15666792	15666746	93.62	47	3	0	2.00E-11	71.6	0	chr1	-	15666746	44	3	0	0	0	0	3	UBE2L6	UBE2L6	UBE2L6	UBE2L6	UBE2L6	UBE2L6	match	match	match	match	match	0	0
cg15736336	1	0	NC_023652.1	18587978	18587931	100	48	0	0	2.00E-16	87.8	0	chr11	-	18587978	48	0	0	0	0	0	0	CAPZA3	CAPZA3	CAPZA3	CAPZA3	CAPZA3	PLCZ1;CAPZA3	match	match	match	match	match	0	0
cg15736359	1	0	NC_023667.1	19396153	19396202	94	50	3	0	4.00E-13	77	0	chr26	+	19396153	47	3	0	0	0	0	3	SNX22	SNX22	SNX22	SNX22	SNX22		diff	diff	diff	diff	diff	0	0
cg15736360	1	0	NC_023656.1	10888403	10888452	96	50	2	0	9.00E-15	82.4	0	chr15	+	10888452	48	2	0	0	0	0	2	5S_rRNA	KCNMB2	5S_rRNA	KCNMB2	5S_rRNA;KCNMB2	KCNMB2	diff	match	diff	match	match	0	0
cg15736449	1	0	NC_023661.1	130138242	130138193	96	50	2	0	9.00E-15	82.4	0	chr20	-	130138193	48	2	0	0	0	0	2		LOC103225809		LOC103225809	;LOC103225809	CPSF3L	diff	diff	diff	diff	diff	0	0
cg15736548	1	0	NC_023652.1	65103791	65103742	100	50	0	0	2.00E-17	91.5	0	chr11	-	65103742	50	0	0	0	0	0	0	Metazoa_SRP	FRS2	Metazoa_SRP	FRS2	Metazoa_SRP;FRS2	FRS2	diff	match	diff	match	match	0	0
cg15736573	1	0	NC_023642.1	119432619	119432668	94	50	3	0	4.00E-13	77	0	chr1	+	119432619	47	3	0	0	0	0	3		LOC103248807		LOC103248807	;LOC103248807		NaN	diff	NaN	diff	diff	0	0
cg15736726	1	0	NC_023656.1	31772327	31772278	98	50	1	0	8.00E-16	86	0	chr15	-	31772278	49	1	0	0	0	0	1	MFSD1	LOC103241405	MFSD1	LOC103241405	MFSD1;LOC103241405	IQCJ	diff	diff	diff	diff	diff	0	0
cg15736743	1	0	NC_023655.1	84106385	84106434	98	50	1	0	8.00E-16	86	0	chr14	+	84106385	49	1	0	0	0	1	0		LOC103220684		LOC103220684	;LOC103220684	KLHL29	diff	diff	diff	diff	diff	0	0
cg15736978	1	0	NC_023643.1	53851241	53851290	94	50	3	0	4.00E-13	77	0	chr2	+	53851290	47	3	0	0	0	0	3	EBF4	EBF4	EBF4	EBF4	EBF4	EBF4	match	match	match	match	match	0	0
cg15737048	1	0	NC_023660.1	5458018	5457969	94	50	3	0	4.00E-13	77	0	chr19	-	5458018	47	3	0	0	0	0	3		RTN4R		RTN4R	;RTN4R		NaN	diff	NaN	diff	diff	0	0
cg15737320	1	0	NC_023662.1	25468487	25468438	94	50	3	0	4.00E-13	77	0	chr21	-	25468487	47	3	0	0	0	0	3	FKBP9	FKBP9	FKBP9	FKBP9	FKBP9	FKBP9	match	match	match	match	match	0	0
cg15737386	1	0	NC_023659.1	69297741	69297692	96	50	2	0	9.00E-15	82.4	0	chr18	-	69297741	48	2	0	0	0	0	2	APCDD1	APCDD1	APCDD1	APCDD1	APCDD1	APCDD1	match	match	match	match	match	0	0
cg15737409	1	0	NC_023657.1	6027817	6027768	100	50	0	0	2.00E-17	91.5	0	chr16	-	6027817	50	0	0	0	0	0	0		MED31		MED31	;MED31	C17orf100;MED31	diff	match	diff	match	match	0	0
cg15737470	1	0	NC_023671.1	8611352	8611401	98	50	1	0	8.00E-16	86	0	chrX	+	8611401	49	1	0	0	0	0	1	CLCN4	CLCN4	CLCN4	CLCN4	CLCN4	CLCN4	match	match	match	match	match	0	0
cg15737804	1	0	NC_023668.1	14037223	14037272	96	50	2	0	9.00E-15	82.4	0	chr27	+	14037272	48	2	0	0	0	0	2	ARAP2	ARAP2	ARAP2	ARAP2	ARAP2	ARAP2;LOC439933	match	match	match	match	match	0	0
cg15737840	1	0	NC_023661.1	25631208	25631159	96	50	2	0	9.00E-15	82.4	0	chr20	-	25631159	48	2	0	0	0	0	2	VAV3	VAV3	VAV3	VAV3	VAV3	VAV3;VAV3-AS1	match	match	match	match	match	0	0
cg15737969	1	0	NC_023667.1	6366289	6366338	92	50	4	0	5.00E-12	73.4	0	chr26	+	6366338	46	4	0	0	0	0	4	RCN2	RCN2	RCN2	RCN2	RCN2	RCN2	match	match	match	match	match	0	0
cg15738061	1	0	NC_023654.1	7770353	7770304	94	50	3	0	4.00E-13	77	0	chr13	-	7770353	47	3	0	0	0	0	3	DOPEY1	DOPEY1	DOPEY1	DOPEY1	DOPEY1	DOPEY1	match	match	match	match	match	0	0
cg15738268	1	0	NC_023661.1	72064182	72064135	97.92	48	1	0	9.00E-15	82.4	0	chr20	-	72064182	47	1	0	0	0	0	1		LOC103224710		LOC103224710	;LOC103224710		NaN	diff	NaN	diff	diff	0	0
cg15738547	1	0	NC_023649.1	121141942	121141893	92	50	4	0	5.00E-12	73.4	0	chr8	-	121141893	46	4	0	0	0	0	4	FAM84B	FAM84B	FAM84B	FAM84B	FAM84B		diff	diff	diff	diff	diff	0	0
cg15738692	1	0	NW_006735562.1	864263	864214	98	50	1	0	8.00E-16	86	0	chr20;scaffold143	-	864214	49	1	0	0	0	0	1		ACP6		ACP6	;ACP6	ACP6	diff	match	diff	match	match	0	0
cg15738696	1	0	NC_023655.1	81078948	81078997	100	50	0	0	2.00E-17	91.5	0	chr14	+	81078948	50	0	0	0	0	0	0	OTOF	OTOF	OTOF	OTOF	OTOF	OTOF	match	match	match	match	match	0	0
cg15738800	1	0	NC_023657.1	68357762	68357714	95.92	49	2	0	3.00E-14	80.6	0	chr16	-	68357714	47	2	0	0	0	0	2	PRR15L	PRR15L	PRR15L	PRR15L	PRR15L	PRR15L	match	match	match	match	match	0	0
cg15738856	1	0	NC_023655.1	46455848	46455897	98	50	1	0	8.00E-16	86	0	chr14	+	46455897	49	1	0	0	0	0	1		BCL11A		BCL11A	;BCL11A	BCL11A	diff	match	diff	match	match	0	0
cg15738916	1	0	NC_023655.1	5391594	5391545	98	50	1	0	8.00E-16	86	0	chr14	-	5391545	49	1	0	0	0	0	1	MAP4K4	MAP4K4	MAP4K4	MAP4K4	MAP4K4	MAP4K4	match	match	match	match	match	0	0
cg15739075	1	0	NC_023657.1	67439054	67439005	98	50	1	0	8.00E-16	86	0	chr16	-	67439005	49	1	0	0	0	0	1	U6	PSMB3	U6	PSMB3	U6;PSMB3	PSMB3	diff	match	diff	match	match	0	0
cg15739181	1	0	NC_023656.1	6435158	6435109	98	50	1	0	8.00E-16	86	0	chr15	-	6435109	49	1	0	0	0	0	1	DCUN1D1	DCUN1D1	DCUN1D1	DCUN1D1	DCUN1D1	DCUN1D1	match	match	match	match	match	0	0
cg15739303	1	0	NC_023646.1	2793054	2793103	96	50	2	0	9.00E-15	82.4	0	chr5	+	2793103	48	2	0	0	0	0	2	MMP25	LOC103227170	MMP25	LOC103227170	MMP25;LOC103227170	MMP25	match	diff	match	diff	match	0	0
cg15739309	1	0	NC_023649.1	1432021	1431972	94	50	3	0	4.00E-13	77	0	chr8	-	1432021	47	3	0	0	0	0	3		CLN8		CLN8	;CLN8	CLN8	diff	match	diff	match	match	0	0
cg15739389	1	0	NC_023657.1	63612378	63612329	96	50	2	0	9.00E-15	82.4	0	chr16	-	63612378	48	2	0	0	0	0	2	PLEKHH3	PLEKHH3	PLEKHH3	PLEKHH3	PLEKHH3	PLEKHH3	match	match	match	match	match	0	0
cg15739543	1	0	NC_023645.1	6399473	6399522	98	50	1	0	8.00E-16	86	0	chr4	+	6399522	49	1	0	0	0	0	1	PAPD7	PAPD7	PAPD7	PAPD7	PAPD7	POLS	diff	diff	diff	diff	diff	0	0
cg15739546	1	0	NC_023652.1	52423754	52423803	94	50	3	0	4.00E-13	77	0	chr11	+	52423754	47	3	0	0	0	0	3	SPRYD4	SPRYD4	SPRYD4	SPRYD4	SPRYD4		diff	diff	diff	diff	diff	0	0
cg15739581	1	0	NC_023651.1	51258382	51258333	98	50	1	0	8.00E-16	86	0	chr10	-	51258382	49	1	0	0	0	0	1	GALNT3	GALNT3	GALNT3	GALNT3	GALNT3	GALNT3	match	match	match	match	match	0	0
cg15739613	1	0	NC_023649.1	35550281	35550330	96	50	2	0	9.00E-15	82.4	0	chr8	+	35550281	48	2	0	1	1	1	1	U6	LOC103215622	U6	LOC103215622	U6;LOC103215622	LINC01605	diff	diff	diff	diff	diff	0	0
cg15739660	1	0	NC_023661.1	85418583	85418534	96	50	2	0	9.00E-15	82.4	0	chr20	-	85418583	48	2	0	0	0	0	2		LOC103224858		LOC103224858	;LOC103224858		NaN	diff	NaN	diff	diff	0	0
cg15739717	1	0	NC_023656.1	53637757	53637810	90.74	54	1	1	1.00E-12	75.2	0	chr15	+	53637810	49	5	0	0	0	0	5	SLC35G2	SLC35G2	SLC35G2	SLC35G2	SLC35G2	TMEM22	diff	diff	diff	diff	diff	0	0
cg15739758	1	0	NW_006735300.1	3904	3953	94	50	3	0	4.00E-13	77	0	chr2;scaffold408	+	3953	47	3	0	0	0	0	3		LOC103247043		LOC103247043	;LOC103247043	NAPB	diff	diff	diff	diff	diff	0	0
cg15739772	1	0	NC_023656.1	25806154	25806203	96	50	2	0	9.00E-15	82.4	0	chr15	+	25806203	48	2	0	0	0	0	2	U7	LOC103221317	U7	LOC103221317	U7;LOC103221317		diff	diff	diff	diff	diff	0	0
cg15739835	1	0	NC_023657.1	71698208	71698255	97.92	48	1	0	9.00E-15	82.4	0	chr16	+	71698208	47	1	0	0	0	0	1	ENPP7	ENPP7	ENPP7	ENPP7	ENPP7	ENPP7	match	match	match	match	match	0	0
cg15739913	1	0	NC_023663.1	40756552	40756503	98	50	1	0	8.00E-16	86	0	chr22	-	40756503	49	1	0	0	0	0	1	EGOT	LOC103227940	EGOT	LOC103227940	EGOT;LOC103227940	ITPR1	diff	diff	diff	diff	diff	0	0
cg15739944	1	0	NC_023653.1	106685223	106685272	100	50	0	0	2.00E-17	91.5	0	chr12	+	106685223	50	0	0	0	0	0	0	HABP4	HABP4	HABP4	HABP4	HABP4	HABP4	match	match	match	match	match	0	0
cg15739955	1	0	NC_023647.1	12715067	12715116	94	50	3	0	4.00E-13	77	0	chr6	+	12715067	47	3	0	0	0	0	3	MIR1199	LOC103234031	MIR1199	LOC103234031	MIR1199;LOC103234031	LOC113230	diff	diff	diff	diff	diff	0	0
cg15740054	1	0	NC_023647.1	35166726	35166775	96	50	2	0	9.00E-15	82.4	0	chr6	+	35166775	48	2	0	0	0	0	2	ADCK4	ADCK4	ADCK4	ADCK4	ADCK4	ADCK4	match	match	match	match	match	0	0
cg15740063	1	0	NC_023661.1	103722895	103722846	100	50	0	0	2.00E-17	91.5	0	chr20	-	103722895	50	0	0	0	0	0	0	TMEM200B	TMEM200B	TMEM200B	TMEM200B	TMEM200B	EPB41	diff	diff	diff	diff	diff	0	0
cg15740106	1	0	NC_023664.1	56959049	56959098	98	50	1	0	8.00E-16	86	0	chr23	+	56959049	49	1	0	0	0	0	1	HAND1	LOC103244837	HAND1	LOC103244837	HAND1;LOC103244837		diff	diff	diff	diff	diff	0	0
cg15740326	1	0	NC_023642.1	56465276	56465325	96	50	2	0	9.00E-15	82.4	0	chr1	+	56465325	48	2	0	0	0	0	2	LMO1	LOC103240812	LMO1	LOC103240812	LMO1;LOC103240812		diff	diff	diff	diff	diff	0	0
cg15740357	1	0	NC_023647.1	49684644	49684595	96	50	2	0	9.00E-15	82.4	0	chr6	-	49684644	48	2	0	0	0	0	2	ZNF460	ZNF460	ZNF460	ZNF460	ZNF460	ZNF460	match	match	match	match	match	0	0
cg15740363	1	0	NC_023649.1	60476341	60476292	96	50	2	0	9.00E-15	82.4	0	chr8	-	60476292	48	2	0	1	1	1	1	BHLHE22	BHLHE22	BHLHE22	BHLHE22	BHLHE22	LOC401463	diff	diff	diff	diff	diff	0	0
cg15740366	1	0	NC_023662.1	97206640	97206591	98	50	1	0	8.00E-16	86	0	chr21	-	97206640	49	1	0	0	0	0	1	IMPDH1	IMPDH1	IMPDH1	IMPDH1	IMPDH1	IMPDH1	match	match	match	match	match	0	0
cg15740492	1	0	NC_023665.1	50143802	50143753	98	50	1	0	8.00E-16	86	0	chr24	-	50143753	49	1	0	0	0	0	1	snoU13	DPF3	snoU13	DPF3	snoU13;DPF3	DPF3	diff	match	diff	match	match	0	0
cg15740507	1	0	NC_023663.1	80610753	80610802	96	50	2	0	9.00E-15	82.4	0	chr22	+	80610802	48	2	0	0	0	0	2	TBC1D23	TBC1D23	TBC1D23	TBC1D23	TBC1D23	TBC1D23	match	match	match	match	match	0	0
cg15740548	1	0	NC_023651.1	76175311	76175262	98	50	1	0	8.00E-16	86	0	chr10	-	76175262	49	1	0	0	0	0	1	NAB1	LOC103217525	NAB1	LOC103217525	NAB1;LOC103217525	NAB1	match	diff	match	diff	match	0	0
cg15740665	1	0	NC_023662.1	32067652	32067603	98	50	1	0	8.00E-16	86	0	chr21	-	32067652	49	1	0	0	0	0	1	SNX10	LOC103226338	SNX10	LOC103226338	SNX10;LOC103226338	SNX10	match	diff	match	diff	match	0	0
cg15740727	1	0	NC_023642.1	66934447	66934400	91.67	48	4	0	6.00E-11	69.8	0	chr1	-	66934400	44	4	0	0	0	0	4	MOGAT2	MOGAT2	MOGAT2	MOGAT2	MOGAT2	MOGAT2	match	match	match	match	match	0	0
cg15740790	1	0	NC_023649.1	20447027	20446978	92	50	4	0	5.00E-12	73.4	0	chr8	-	20447027	46	4	0	0	1	1	3	SLC39A14	SLC39A14	SLC39A14	SLC39A14	SLC39A14	SLC39A14	match	match	match	match	match	0	0
cg15740805	1	0	NC_023649.1	20124570	20124619	96	50	2	0	9.00E-15	82.4	0	chr8	+	20124570	48	2	0	0	0	0	2	DMTN	DMTN	DMTN	DMTN	DMTN	DMTN	match	match	match	match	match	0	0
cg15740811	1	0	NC_023665.1	70775739	70775788	96	50	2	0	9.00E-15	82.4	0	chr24	+	70775739	48	2	0	0	0	0	2		LOC103229578		LOC103229578	;LOC103229578	ITPK1	diff	diff	diff	diff	diff	0	0
cg15740979	1	0	NC_023664.1	79542558	79542607	100	50	0	0	2.00E-17	91.5	0	chr23	+	79542607	50	0	0	0	0	0	0	DDX41	DDX41	DDX41	DDX41	DDX41	FAM193B	diff	diff	diff	diff	diff	0	0
cg15741019	1	0	NC_023664.1	68679661	68679612	94	50	3	0	4.00E-13	77	0	chr23	-	68679661	47	3	0	0	0	0	3		LOC103244933		LOC103244933	;LOC103244933		NaN	diff	NaN	diff	diff	0	0
cg15741088	1	0	NC_023666.1	5318146	5318195	98	50	1	0	8.00E-16	86	0	chr25	+	5318146	49	1	0	0	0	0	1	WDR26	CNIH3	WDR26	CNIH3	WDR26;CNIH3		diff	diff	diff	diff	diff	0	0
cg15741156	1	0	NC_023642.1	70393881	70393930	96	50	2	0	9.00E-15	82.4	0	chr1	+	70393930	48	2	0	0	0	0	2		TENM4		TENM4	;TENM4	TENM4	diff	match	diff	match	match	0	0
cg15741162	1	0	NC_023642.1	111104360	111104311	100	50	0	0	2.00E-17	91.5	0	chr1	-	111104360	50	0	0	0	0	0	0	NECTIN1	PVRL1	NECTIN1	PVRL1	NECTIN1;PVRL1	PVRL1	diff	match	diff	match	match	0	0
cg15741205	1	0	NC_023663.1	45947922	45947873	96	50	2	0	9.00E-15	82.4	0	chr22	-	45947873	48	2	0	0	0	0	2	U6	IL17RC	U6	IL17RC	U6;IL17RC	IL17RC	diff	match	diff	match	match	0	0
cg15741247	1	0	NC_023654.1	96437436	96437389	97.92	48	1	0	9.00E-15	82.4	0	chr13	-	96437389	47	1	0	0	0	0	1	SMOC2	LOC103240959	SMOC2	LOC103240959	SMOC2;LOC103240959	SMOC2	match	diff	match	diff	match	0	0
cg15741433	1	0	NC_023658.1	46237907	46237858	98	50	1	0	8.00E-16	86	0	chr17	-	46237858	49	1	0	0	0	0	1	HIST1H1A	LOC103222024	HIST1H1A	LOC103222024	HIST1H1A;LOC103222024	HIST1H1A	match	diff	match	diff	match	0	0
cg15741482	1	0	NC_023650.1	97171119	97171168	96	50	2	0	9.00E-15	82.4	0	chr9	+	97171168	48	2	0	0	0	0	2	SFR1	SFR1	SFR1	SFR1	SFR1	C10orf78	diff	diff	diff	diff	diff	0	0
cg15741721	1	0	NC_023649.1	128987199	128987151	95.92	49	2	0	3.00E-14	80.6	0	chr8	-	128987151	47	2	0	0	0	0	2	ZFAT-AS1_1	ZFAT	ZFAT-AS1_1	ZFAT	ZFAT-AS1_1;ZFAT	ZFAT	diff	match	diff	match	match	0	0
cg15741764	1	0	NC_023658.1	38614718	38614669	100	50	0	0	2.00E-17	91.5	0	chr17	-	38614669	50	0	0	0	0	0	0	ZBTB9	ZBTB9	ZBTB9	ZBTB9	ZBTB9	SYNGAP1	diff	diff	diff	diff	diff	0	0
cg15741766	1	0	NC_023661.1	108734448	108734497	96	50	2	0	9.00E-15	82.4	0	chr20	+	108734497	48	2	0	0	1	1	1	PNRC2	PNRC2	PNRC2	PNRC2	PNRC2	PNRC2	match	match	match	match	match	0	0
cg15741935	1	0	NC_023655.1	80433592	80433543	92	50	4	0	5.00E-12	73.4	0	chr14	-	80433592	46	4	0	0	0	0	4	SLC5A6	SLC5A6	SLC5A6	SLC5A6	SLC5A6		diff	diff	diff	diff	diff	0	0
cg15742049	1	0	NC_023650.1	103857013	103856964	96	50	2	0	9.00E-15	82.4	0	chr9	-	103857013	48	2	0	0	0	0	2	SHOC2	BBIP1	SHOC2	BBIP1	SHOC2;BBIP1	NCRNA00081;SHOC2	match	diff	match	diff	match	0	0
cg15742063	1	0	NC_023661.1	112003542	112003591	98	50	1	0	8.00E-16	86	0	chr20	+	112003591	49	1	0	0	0	0	1	FAM43B	FAM43B	FAM43B	FAM43B	FAM43B	FAM43B	match	match	match	match	match	0	0
cg15742123	1	0	NC_023669.1	20545471	20545422	94	50	3	0	4.00E-13	77	0	chr28	-	20545471	47	3	0	0	0	0	3		GPR146		GPR146	;GPR146	C7orf50	diff	diff	diff	diff	diff	0	0
cg15742273	1	0	NC_023647.1	38919759	38919808	98	50	1	0	8.00E-16	86	0	chr6	+	38919759	49	1	0	0	0	0	1		FOSB		FOSB	;FOSB	FOSB	diff	match	diff	match	match	0	0
cg15742364	1	0	NC_023649.1	15333668	15333717	94	50	3	0	4.00E-13	77	0	chr8	+	15333717	47	3	0	0	0	0	3	VPS37A	VPS37A	VPS37A	VPS37A	VPS37A	VPS37A;CNOT7	match	match	match	match	match	0	0
cg15742412	1	0	NC_023666.1	47923742	47923791	100	50	0	0	2.00E-17	91.5	0	chr25	+	47923791	50	0	0	0	0	0	0	CACNA1E	CACNA1E	CACNA1E	CACNA1E	CACNA1E	CACNA1E	match	match	match	match	match	0	0
cg15742445	1	0	NC_023642.1	4619696	4619745	94	50	3	0	4.00E-13	77	0	chr1	+	4619745	47	3	0	0	1	1	2	U6	ANO1	U6	ANO1	U6;ANO1		diff	diff	diff	diff	diff	0	0
cg15742496	1	0	NW_006736245.1	1113	1066	96	50	0	1	1.00E-13	78.8	0	scaffold896	-	1113	46	2	0	0	0	0	2		NA		NA	;NA	TRIM6-TRIM34;TRIM6	diff	diff	diff	diff	diff	0	0
cg15742519	1	0	NC_023651.1	75283507	75283556	96	50	2	0	9.00E-15	82.4	0	chr10	+	75283556	48	2	0	0	0	0	2	OSGEPL1	OSGEPL1	OSGEPL1	OSGEPL1	OSGEPL1	OSGEPL1	match	match	match	match	match	0	0
cg15742673	1	0	NC_023655.1	99504015	99503966	94	50	3	0	4.00E-13	77	0	chr14	-	99503966	47	3	0	0	0	0	3		LOC103220865		LOC103220865	;LOC103220865	LINC00299	diff	diff	diff	diff	diff	0	0
cg15742712	1	0	NC_023666.1	30817525	30817575	96.08	51	1	1	3.00E-14	80.6	0	chr25	+	30817575	49	2	0	0	0	0	2		LOC103230365		LOC103230365	;LOC103230365		NaN	diff	NaN	diff	diff	0	0
cg15742737	1	0	NC_023655.1	42381795	42381748	97.92	48	1	0	9.00E-15	82.4	0	chr14	-	42381748	47	1	0	0	0	0	1	SERTAD2	LOC103220998	SERTAD2	LOC103220998	SERTAD2;LOC103220998	SERTAD2	match	diff	match	diff	match	0	0
cg15742751	1	0	NC_023661.1	8590619	8590666	93.75	48	3	0	5.00E-12	73.4	0	chr20	+	8590666	45	3	0	0	0	0	3	GBA	GBA	GBA	GBA	GBA	GBA	match	match	match	match	match	0	0
cg15742818	1	0	NC_023657.1	21376819	21376771	98	50	0	1	9.00E-15	82.4	0	chr16	-	21376819	48	1	0	0	0	0	1	KSR1	LGALS9	KSR1	LGALS9	KSR1;LGALS9	KSR1	match	diff	match	diff	match	0	0
cg15742848	1	0	NC_023651.1	54447780	54447731	98	50	1	0	8.00E-16	86	0	chr10	-	54447780	49	1	0	0	0	0	1	SPC25	G6PC2	SPC25	G6PC2	SPC25;G6PC2		diff	diff	diff	diff	diff	1	0
cg15743063	1	0	NC_023664.1	59719181	59719132	94	50	3	0	4.00E-13	77	0	chr23	-	59719181	47	3	0	0	0	0	3	FNDC9	FNDC9	FNDC9	FNDC9	FNDC9	CYFIP2	diff	diff	diff	diff	diff	0	0
cg15743069	1	0	NC_023642.1	18023423	18023374	94	50	3	0	4.00E-13	77	0	chr1	-	18023423	47	3	0	0	0	0	3	MADD	MADD	MADD	MADD	MADD	MADD	match	match	match	match	match	0	0
cg15743157	1	0	NC_023651.1	101952981	101952941	97.56	41	1	0	6.00E-11	69.8	0	chr10	-	101952981	40	1	0	0	0	0	1	XRCC5	XRCC5	XRCC5	XRCC5	XRCC5	XRCC5	match	match	match	match	match	0	0
cg15743292	1	0	NC_023649.1	21089910	21089957	95.83	48	2	0	1.00E-13	78.8	0	chr8	+	21089957	46	2	0	0	0	0	2	RHOBTB2	RHOBTB2	RHOBTB2	RHOBTB2	RHOBTB2	RHOBTB2	match	match	match	match	match	0	0
cg15743358	1	0	NC_023658.1	44229348	44229397	98	50	1	0	8.00E-16	86	0	chr17	+	44229348	49	1	0	0	0	0	1	ZSCAN31	ZKSCAN3	ZSCAN31	ZKSCAN3	ZSCAN31;ZKSCAN3	ZNF323	diff	diff	diff	diff	diff	0	0
cg15743620	1	0	NC_023652.1	51676372	51676323	96	50	2	0	9.00E-15	82.4	0	chr11	-	51676372	48	2	0	0	0	0	2	CD63	CD63	CD63	CD63	CD63	CD63	match	match	match	match	match	0	0
cg15743799	1	0	NC_023657.1	9243602	9243553	96	50	2	0	9.00E-15	82.4	0	chr16	-	9243553	48	2	0	0	0	0	2	RCVRN	RCVRN	RCVRN	RCVRN	RCVRN	RCVRN	match	match	match	match	match	0	0
cg15743907	1	0	NC_023661.1	13505527	13505478	96	50	2	0	9.00E-15	82.4	0	chr20	-	13505527	48	2	0	0	0	0	2		LOC103224080		LOC103224080	;LOC103224080	PDE4DIP	diff	diff	diff	diff	diff	0	0
cg15743922	1	0	NC_023659.1	55190744	55190694	98.04	51	0	1	3.00E-15	84.2	0	chr18	-	55190694	50	1	0	0	0	0	1	ZNF521	ZNF521	ZNF521	ZNF521	ZNF521	ZNF521	match	match	match	match	match	0	0
cg15743985	1	0	NC_023647.1	30266584	30266633	96	50	2	0	9.00E-15	82.4	0	chr6	+	30266633	48	2	0	0	0	0	2	CD22	CD22	CD22	CD22	CD22	CD22	match	match	match	match	match	0	0
cg15744005	1	0	NC_023650.1	95912193	95912144	96	50	2	0	9.00E-15	82.4	0	chr9	-	95912193	48	2	0	0	0	0	2	AS3MT	AS3MT	AS3MT	AS3MT	AS3MT	AS3MT	match	match	match	match	match	0	0
cg15744049	1	0	NC_023650.1	668359	668407	98	50	0	1	9.00E-15	82.4	0	chr9	+	668359	48	1	0	0	0	0	1		LOC103237742		LOC103237742	;LOC103237742	DIP2C	diff	diff	diff	diff	diff	0	0
cg15744219	1	0	NC_023650.1	13326210	13326163	95.83	48	2	0	1.00E-13	78.8	0	chr9	-	13326210	46	2	0	0	0	0	2	PHYH	PHYH	PHYH	PHYH	PHYH	PHYH	match	match	match	match	match	0	0
cg15744240	1	0	NC_023644.1	80977139	80977090	100	50	0	0	2.00E-17	91.5	0	chr3	-	80977090	50	0	0	0	0	0	0	TPP2	FGF14	TPP2	FGF14	TPP2;FGF14	FGF14	diff	match	diff	match	match	0	0
cg15744368	1	0	NC_023657.1	43610992	43611043	94.23	52	1	1	1.00E-13	78.8	0	chr16	+	43610992	49	3	0	0	0	0	3	TMC6	TMC8	TMC6	TMC8	TMC6;TMC8	TNRC6C	diff	diff	diff	diff	diff	0	0
cg15744456	1	0	NC_023649.1	138279438	138279389	94	50	3	0	4.00E-13	77	0	chr8	-	138279389	47	3	0	0	0	0	3	OPLAH	LOC103237602	OPLAH	LOC103237602	OPLAH;LOC103237602		diff	diff	diff	diff	diff	0	0
cg15744492	1	0	NC_023647.1	47971644	47971693	94	50	3	0	4.00E-13	77	0	chr6	+	47971693	47	3	0	0	0	0	3	IL11	IL11	IL11	IL11	IL11	IL11	match	match	match	match	match	0	0
cg15744534	1	0	NC_023667.1	13357302	13357351	96	50	2	0	9.00E-15	82.4	0	chr26	+	13357302	48	2	0	0	0	0	2	TLE3	TLE3	TLE3	TLE3	TLE3	TLE3	match	match	match	match	match	0	0
cg15744668	1	0	NC_023651.1	59857141	59857090	92.31	52	2	1	5.00E-12	73.4	0	chr10	-	59857141	48	4	0	0	0	0	4	SP9	LOC103218301	SP9	LOC103218301	SP9;LOC103218301		diff	diff	diff	diff	diff	0	0
cg15744671	1	0	NC_023662.1	110003615	110003566	92	50	4	0	5.00E-12	73.4	0	chr21	-	110003615	46	4	0	0	0	0	4		LOC103227028		LOC103227028	;LOC103227028		NaN	diff	NaN	diff	diff	0	0
cg15744692	1	0	NC_023667.1	37835863	37835814	94	50	3	0	4.00E-13	77	0	chr26	-	37835863	47	3	0	0	0	0	3	GATM	GATM	GATM	GATM	GATM	LOC145663;GATM	match	match	match	match	match	0	0
cg15744846	1	0	NC_023667.1	9545459	9545410	92	50	4	0	5.00E-12	73.4	0	chr26	-	9545410	46	4	0	1	1	1	3	LOXL1	LOXL1	LOXL1	LOXL1	LOXL1	LOXL1	match	match	match	match	match	0	0
cg15744864	1	0	NC_023660.1	7537969	7538018	100	50	0	0	2.00E-17	91.5	0	chr19	+	7537969	50	0	0	0	0	0	0	LRRC75B	SNRPD3	LRRC75B	SNRPD3	LRRC75B;SNRPD3	SPECC1L-ADORA2A;SPECC1L	diff	diff	diff	diff	diff	0	0
cg15744898	1	0	NC_023663.1	5215392	5215441	98	50	1	0	8.00E-16	86	0	chr22	+	5215441	49	1	0	0	0	0	1	ABHD5	LOC103227482	ABHD5	LOC103227482	ABHD5;LOC103227482		diff	diff	diff	diff	diff	0	0
cg15745106	1	0	NC_023642.1	30344067	30344116	92	50	4	0	5.00E-12	73.4	0	chr1	+	30344116	46	4	0	0	0	0	4	PDHX	APIP	PDHX	APIP	PDHX;APIP	PDHX;APIP	match	match	match	match	match	0	0
cg15745284	1	0	NC_023658.1	39932154	39932203	98	50	1	0	8.00E-16	86	0	chr17	+	39932203	49	1	0	0	0	0	1		LOC103221728		LOC103221728	;LOC103221728	TNXB	diff	diff	diff	diff	diff	0	0
cg15745385	1	0	NC_023658.1	40158871	40158822	92	50	4	0	5.00E-12	73.4	0	chr17	-	40158871	46	4	0	0	0	0	4	NEU1	NEU1	NEU1	NEU1	NEU1	NEU1	match	match	match	match	match	0	0
cg15745450	1	0	NC_023647.1	4653330	4653281	96	50	2	0	9.00E-15	82.4	0	chr6	-	4653330	48	2	0	0	1	1	1	KDM4B	KDM4B	KDM4B	KDM4B	KDM4B	KDM4B	match	match	match	match	match	0	0
cg15745560	1	0	NC_023646.1	26385682	26385633	98	50	1	0	8.00E-16	86	0	chr5	-	26385633	49	1	0	0	0	0	1	NUPR1	NUPR1	NUPR1	NUPR1	NUPR1	NUPR1	match	match	match	match	match	0	0
cg15745662	1	0	NC_023643.1	77904616	77904665	98	50	1	0	8.00E-16	86	0	chr2	+	77904616	49	1	0	0	0	0	1	SAMSN1	SAMSN1	SAMSN1	SAMSN1	SAMSN1	LOC388813	diff	diff	diff	diff	diff	0	0
cg15745817	1	0	NC_023655.1	39499980	39500029	96	50	2	0	9.00E-15	82.4	0	chr14	+	39500029	48	2	0	0	0	0	2	ETAA1	LOC103220134	ETAA1	LOC103220134	ETAA1;LOC103220134		diff	diff	diff	diff	diff	0	0
cg15745824	1	0	NC_023654.1	84213553	84213505	96	50	1	1	1.00E-13	78.8	0	chr13	-	84213505	47	2	0	0	0	0	2		ARID1B		ARID1B	;ARID1B		NaN	diff	NaN	diff	diff	0	0
cg15745859	1	0	NC_023657.1	21578830	21578785	93.48	46	3	0	6.00E-11	69.8	0	chr16	-	21578830	43	3	0	0	0	0	3	NOS2	NOS2	NOS2	NOS2	NOS2	NOS2	match	match	match	match	match	0	0
cg15745900	1	0	NC_023649.1	63782402	63782450	95.92	49	2	0	3.00E-14	80.6	0	chr8	+	63782450	47	2	0	0	0	0	2	PREX2	PREX2	PREX2	PREX2	PREX2	PREX2	match	match	match	match	match	0	0
cg15745905	1	0	NC_023653.1	4401276	4401325	96	50	2	0	9.00E-15	82.4	0	chr12	+	4401276	48	2	0	0	0	1	1	SARDH	SARDH	SARDH	SARDH	SARDH	SARDH	match	match	match	match	match	0	0
cg15745910	1	0	NC_023644.1	90340559	90340510	98	50	1	0	8.00E-16	86	0	chr3	-	90340559	49	1	0	0	1	1	0		LOC103214814		LOC103214814	;LOC103214814		NaN	diff	NaN	diff	diff	0	0
cg15745921	1	0	NC_023666.1	68137157	68137206	98	50	1	0	8.00E-16	86	0	chr25	+	68137206	49	1	0	0	0	0	1	C1orf198	C25H1orf198	C1orf198	C25H1orf198	C1orf198;C25H1orf198	C1orf198	match	diff	match	diff	match	0	0
cg15745944	1	0	NC_023657.1	64536769	64536720	98	50	1	0	8.00E-16	86	0	chr16	-	64536720	49	1	0	0	0	0	1	GAST	GAST	GAST	GAST	GAST		diff	diff	diff	diff	diff	0	0
cg15745973	1	0	NC_023655.1	80007789	80007838	94	50	3	0	4.00E-13	77	0	chr14	+	80007789	47	3	0	0	1	1	2	GPN1	CCDC121	GPN1	CCDC121	GPN1;CCDC121	CCDC121;GPN1	match	match	match	match	match	0	0
cg15746253	1	0	NC_023649.1	126566692	126566741	98	50	1	0	8.00E-16	86	0	chr8	+	126566692	49	1	0	0	0	0	1	HHLA1	HHLA1	HHLA1	HHLA1	HHLA1	KCNQ3	diff	diff	diff	diff	diff	0	0
cg15746396	1	0	NC_023642.1	51358290	51358339	92	50	4	0	5.00E-12	73.4	0	chr1	+	51358290	46	4	0	0	0	0	4	BTBD10	BTBD10	BTBD10	BTBD10	BTBD10	BTBD10	match	match	match	match	match	0	0
cg15746415	1	0	NC_023656.1	3493097	3493145	95.92	49	2	0	3.00E-14	80.6	0	chr15	+	3493097	47	2	0	1	1	1	1	TRA2B	TRA2B	TRA2B	TRA2B	TRA2B	TRA2B	match	match	match	match	match	0	0
cg15746454	1	0	NC_023652.1	94744531	94744482	96	50	2	0	9.00E-15	82.4	0	chr11	-	94744531	48	2	0	0	1	1	1	FAM71C	FAM71C	FAM71C	FAM71C	FAM71C	ANKS1B	diff	diff	diff	diff	diff	0	0
cg15746689	1	0	NC_023652.1	45031236	45031187	100	50	0	0	2.00E-17	91.5	0	chr11	-	45031187	50	0	0	0	0	0	0	ADCY6	ADCY6	ADCY6	ADCY6	ADCY6	LOC100506125;ADCY6	match	match	match	match	match	0	0
cg15746870	1	0	NC_023647.1	4406796	4406747	94	50	3	0	4.00E-13	77	0	chr6	-	4406796	47	3	0	0	0	0	3		LOC103233725		LOC103233725	;LOC103233725	DPP9	diff	diff	diff	diff	diff	0	0
cg15747133	1	0	NC_023659.1	59676677	59676628	92	50	4	0	5.00E-12	73.4	0	chr18	-	59676677	46	4	0	0	0	0	4	THOC1	THOC1	THOC1	THOC1	THOC1	THOC1	match	match	match	match	match	0	0
cg15747193	1	0	NC_023652.1	4407519	4407568	100	50	0	0	2.00E-17	91.5	0	chr11	+	4407519	50	0	0	0	0	0	0	FGF23	FGF23	FGF23	FGF23	FGF23	FGF23	match	match	match	match	match	0	0
cg15747402	1	0	NC_023655.1	78486338	78486289	98	50	1	0	8.00E-16	86	0	chr14	-	78486338	49	1	0	0	1	1	0	CLIP4	CLIP4	CLIP4	CLIP4	CLIP4	CLIP4	match	match	match	match	match	0	0
cg15747474	1	0	NC_023646.1	3149703	3149750	92	50	2	1	6.00E-11	69.8	0	chr5	+	3149703	44	4	0	0	0	0	4	ZNF597	NAA60	ZNF597	NAA60	ZNF597;NAA60	USP40	diff	diff	diff	diff	diff	0	0
cg15747531	1	0	NC_023643.1	7725659	7725708	100	50	0	0	2.00E-17	91.5	0	chr2	+	7725708	50	0	0	0	0	0	0	CSTF1	CSTF1	CSTF1	CSTF1	CSTF1	CSTF1	match	match	match	match	match	0	0
cg15747595	1	0	NC_023649.1	92222095	92222144	98	50	1	0	8.00E-16	86	0	chr8	+	92222095	49	1	0	0	1	1	0	TSPYL5	TSPYL5	TSPYL5	TSPYL5	TSPYL5	TSPYL5	match	match	match	match	match	0	0
cg15747747	1	0	NC_023660.1	16871574	16871623	96	50	2	0	9.00E-15	82.4	0	chr19	+	16871574	48	2	0	0	0	0	2	LARGE1	LOC103223222	LARGE1	LOC103223222	LARGE1;LOC103223222		diff	diff	diff	diff	diff	0	0
cg15747825	1	0	NC_023658.1	43964471	43964519	95.92	49	2	0	3.00E-14	80.6	0	chr17	+	43964471	47	2	0	0	0	0	2		TRNAS-GCU		TRNAS-GCU	;TRNAS-GCU		NaN	diff	NaN	diff	diff	0	0
cg15747933	1	0	NC_023651.1	36722550	36722599	94	50	3	0	4.00E-13	77	0	chr10	+	36722550	47	3	0	0	0	0	3	NMI	NMI	NMI	NMI	NMI	NMI	match	match	match	match	match	0	0
cg15747985	1	0	NC_023642.1	117893957	117893908	96	50	2	0	9.00E-15	82.4	0	chr1	-	117893908	48	2	0	0	0	0	2		LOC103248793		LOC103248793	;LOC103248793	KIRREL3	diff	diff	diff	diff	diff	0	0
cg15748122	1	0	NC_023658.1	38847540	38847494	94	50	0	1	1.00E-12	75.2	0	chr17	-	38847540	44	3	0	0	0	0	3	RING1	LOC103221672	RING1	LOC103221672	RING1;LOC103221672		diff	diff	diff	diff	diff	0	0
cg15748192	1	0	NC_023651.1	55108906	55108955	100	50	0	0	2.00E-17	91.5	0	chr10	+	55108955	50	0	0	0	0	0	0	FASTKD1	PPIG	FASTKD1	PPIG	FASTKD1;PPIG	PPIG	diff	match	diff	match	match	0	0
cg15748240	1	0	NC_023661.1	58521658	58521609	100	50	0	0	2.00E-17	91.5	0	chr20	-	58521609	50	0	0	0	0	0	0	ERICH3	LOC103224604	ERICH3	LOC103224604	ERICH3;LOC103224604	ERICH3	match	diff	match	diff	match	0	0
cg15748271	1	0	NC_023650.1	95685557	95685606	100	50	0	0	2.00E-17	91.5	0	chr9	+	95685557	50	0	0	0	0	0	0	TRIM8	TRIM8	TRIM8	TRIM8	TRIM8	TRIM8	match	match	match	match	match	0	0
cg15748362	1	0	NC_023644.1	56817230	56817181	94	50	3	0	4.00E-13	77	0	chr3	-	56817181	47	3	0	0	0	0	3		SLAIN1		SLAIN1	;SLAIN1	SLAIN1	diff	match	diff	match	match	0	0
cg15748376	1	0	NC_023662.1	37741552	37741601	94	50	3	0	4.00E-13	77	0	chr21	+	37741601	47	3	0	0	0	0	3	SNORD56	LOC103226405	SNORD56	LOC103226405	SNORD56;LOC103226405		diff	diff	diff	diff	diff	0	0
cg15748450	1	0	NC_023650.1	107177759	107177710	94	50	3	0	4.00E-13	77	0	chr9	-	107177759	47	3	0	0	0	0	3	VWA2	LOC103216764	VWA2	LOC103216764	VWA2;LOC103216764	AFAP1L2	diff	diff	diff	diff	diff	0	0
cg15748470	1	0	NC_023647.1	18538575	18538526	94	50	3	0	4.00E-13	77	0	chr6	-	18538526	47	3	0	0	0	0	3	ZNF486	ZNF486	ZNF486	ZNF486	ZNF486	ZNF486	match	match	match	match	match	0	0
cg15748490	1	0	NC_023666.1	77187855	77187808	97.92	48	1	0	9.00E-15	82.4	0	chr25	-	77187855	47	1	0	0	0	0	1	FMN2	FMN2	FMN2	FMN2	FMN2	FMN2	match	match	match	match	match	0	0
cg15748507	1	0	NC_023650.1	111402237	111402188	98	50	1	0	8.00E-16	86	0	chr9	-	111402237	49	1	0	0	0	0	1		PRLHR		PRLHR	;PRLHR	PRLHR	diff	match	diff	match	match	0	0
cg15748667	1	0	NC_023663.1	60318772	60318822	94.12	51	2	1	1.00E-12	75.2	0	chr22	+	60318822	48	3	0	0	0	0	3	FSTL1	FSTL1	FSTL1	FSTL1	FSTL1		diff	diff	diff	diff	diff	0	0
cg15748734	1	0	NC_023645.1	50928343	50928392	92	50	4	0	5.00E-12	73.4	0	chr4	+	50928343	46	4	0	0	0	0	4	SNX18	LOC103221393	SNX18	LOC103221393	SNX18;LOC103221393	LOC102467080	diff	diff	diff	diff	diff	0	0
cg15748737	1	0	NC_023650.1	29797747	29797796	96	50	2	0	9.00E-15	82.4	0	chr9	+	29797747	48	2	0	0	0	0	2		KIAA1462		KIAA1462	;KIAA1462		NaN	diff	NaN	diff	diff	0	0
cg15749148	1	0	NC_023650.1	97283428	97283477	98	50	1	0	8.00E-16	86	0	chr9	+	97283477	49	1	0	0	0	0	1	CFAP43	WDR96	CFAP43	WDR96	CFAP43;WDR96	C10orf79	diff	diff	diff	diff	diff	0	0
cg15749157	1	0	NC_023647.1	1135226	1135275	92	50	4	0	5.00E-12	73.4	0	chr6	+	1135275	46	4	0	0	1	1	3	MUM1	LOC103233604	MUM1	LOC103233604	MUM1;LOC103233604	MUM1	match	diff	match	diff	match	0	0
cg15749322	1	0	NC_023642.1	74388772	74388723	98	50	1	0	8.00E-16	86	0	chr1	-	74388723	49	1	0	0	0	0	1	ANKRD42	ANKRD42	ANKRD42	ANKRD42	ANKRD42	ANKRD42	match	match	match	match	match	1	0
cg15749350	1	0	NC_023664.1	50412981	50413030	94	50	3	0	4.00E-13	77	0	chr23	+	50412981	47	3	0	0	0	0	3	SCGB3A2	C23H5orf46	SCGB3A2	C23H5orf46	SCGB3A2;C23H5orf46	SCGB3A2	match	diff	match	diff	match	0	0
cg15749733	1	0	NC_023653.1	98880932	98880883	100	50	0	0	2.00E-17	91.5	0	chr12	-	98880932	50	0	0	0	0	0	0	SPIN1	SPIN1	SPIN1	SPIN1	SPIN1	SPIN1	match	match	match	match	match	0	0
cg15749748	1	0	NC_023643.1	1757384	1757335	98	50	1	0	8.00E-16	86	0	chr2	-	1757384	49	1	0	0	0	0	1	GATA5	GATA5	GATA5	GATA5	GATA5	GATA5	match	match	match	match	match	0	0
cg15749836	1	0	NC_023663.1	47614461	47614510	100	50	0	0	2.00E-17	91.5	0	chr22	+	47614461	50	0	0	0	0	0	0	VGLL4	LOC103228654	VGLL4	LOC103228654	VGLL4;LOC103228654	VGLL4	match	diff	match	diff	match	0	0
cg15749858	1	0	NC_023662.1	38015341	38015292	92	50	4	0	5.00E-12	73.4	0	chr21	-	38015341	46	4	0	0	1	1	3		MACC1		MACC1	;MACC1	MACC1	diff	match	diff	match	match	0	0
cg15750023	1	0	NC_023668.1	43111329	43111280	94	50	3	0	4.00E-13	77	0	chr27	-	43111280	47	3	0	0	0	0	3	7SK	CCDC96	7SK	CCDC96	7SK;CCDC96	TBC1D14	diff	diff	diff	diff	diff	0	0
cg15750178	1	0	NC_023665.1	44879243	44879293	98.04	51	0	1	3.00E-15	84.2	0	chr24	+	44879243	50	1	0	0	0	0	1	5S_rRNA	ARG2	5S_rRNA	ARG2	5S_rRNA;ARG2	ARG2	diff	match	diff	match	match	0	0
cg15750238	1	0	NC_023657.1	1350517	1350565	95.92	49	2	0	3.00E-14	80.6	0	chr16	+	1350517	47	2	0	0	0	0	2	PRPF8	PRPF8	PRPF8	PRPF8	PRPF8	PRPF8	match	match	match	match	match	0	0
cg15750534	1	0	NC_023647.1	15999300	15999253	91.67	48	4	0	6.00E-11	69.8	0	chr6	-	15999253	44	4	0	0	0	0	4	PGLS	PGLS	PGLS	PGLS	PGLS	PGLS	match	match	match	match	match	0	0
cg15750549	1	0	NC_023646.1	72575051	72575103	90.57	53	2	1	2.00E-11	71.6	0	chr5	+	72575103	48	5	0	0	1	1	4		C5H16orf95		C5H16orf95	;C5H16orf95	LOC101928708	diff	diff	diff	diff	diff	0	0
cg15750611	1	0	NC_023642.1	6116835	6116884	100	50	0	0	2.00E-17	91.5	0	chr1	+	6116884	50	0	0	0	0	0	0	U6	PPP6R3	U6	PPP6R3	U6;PPP6R3	LRP5	diff	diff	diff	diff	diff	0	0
cg15750633	1	0	NC_023643.1	39225552	39225601	100	50	0	0	2.00E-17	91.5	0	chr2	+	39225601	50	0	0	0	0	0	0	GSS	GSS	GSS	GSS	GSS	ACSS2	diff	diff	diff	diff	diff	0	0
cg15750705	1	0	NC_023661.1	98126294	98126245	94	50	3	0	4.00E-13	77	0	chr20	-	98126294	47	3	0	0	0	0	3	GJB4	GJB4	GJB4	GJB4	GJB4	GJB4	match	match	match	match	match	0	0
cg15750836	1	0	NC_023655.1	15820314	15820363	98	50	1	0	8.00E-16	86	0	chr14	+	15820363	49	1	0	0	0	0	1	IL1A	IL1A	IL1A	IL1A	IL1A		diff	diff	diff	diff	diff	0	0
cg15751116	1	0	NC_023662.1	16396890	16396841	96	50	2	0	9.00E-15	82.4	0	chr21	-	16396841	48	2	0	0	1	1	1		GLI3		GLI3	;GLI3	GLI3	diff	match	diff	match	match	0	0
cg15751198	1	0	NC_023642.1	291892	291941	94	50	3	0	4.00E-13	77	0	chr1	+	291941	47	3	0	0	0	0	3	PTDSS2	LOC103243628	PTDSS2	LOC103243628	PTDSS2;LOC103243628	PTDSS2	match	diff	match	diff	match	0	0
cg15751214	1	0	NC_023658.1	58898736	58898785	98	50	1	0	8.00E-16	86	0	chr17	+	58898736	49	1	0	0	0	0	1	U1	LOC103222148	U1	LOC103222148	U1;LOC103222148	PHACTR1	diff	diff	diff	diff	diff	0	0
cg15751406	1	0	NC_023647.1	8087408	8087457	92	50	4	0	5.00E-12	73.4	0	chr6	+	8087408	46	4	0	0	0	0	4	ZNF558	ZNF558	ZNF558	ZNF558	ZNF558	ZNF558	match	match	match	match	match	0	0
cg15751452	1	0	NC_023653.1	11530263	11530215	93.88	49	3	0	1.00E-12	75.2	0	chr12	-	11530215	46	3	0	0	0	0	3	LMX1B	LMX1B	LMX1B	LMX1B	LMX1B		diff	diff	diff	diff	diff	0	0
cg15751540	1	0	NC_023654.1	25027213	25027164	92	50	4	0	5.00E-12	73.4	0	chr13	-	25027164	46	4	0	0	0	0	4	U6	LOC103240195	U6	LOC103240195	U6;LOC103240195	ADGB	diff	diff	diff	diff	diff	0	0
cg15751574	1	0	NC_023656.1	7260997	7261046	96	50	2	0	9.00E-15	82.4	0	chr15	+	7260997	48	2	0	0	0	0	2		LOC103221180		LOC103221180	;LOC103221180		NaN	diff	NaN	diff	diff	0	0
cg15751602	1	0	NC_023663.1	10507934	10507885	98	50	1	0	8.00E-16	86	0	chr22	-	10507934	49	1	0	0	0	1	0	QARS	QARS	QARS	QARS	QARS	QARS	match	match	match	match	match	0	0
cg15752043	1	0	NC_023650.1	111824342	111824293	96	50	2	0	9.00E-15	82.4	0	chr9	-	111824293	48	2	0	0	1	1	1		NANOS1		NANOS1	;NANOS1	NANOS1	diff	match	diff	match	match	0	0
cg15752109	1	0	NC_023667.1	19992267	19992218	94	50	3	0	4.00E-13	77	0	chr26	-	19992267	47	3	0	0	0	0	3	USP3	USP3	USP3	USP3	USP3	USP3	match	match	match	match	match	0	0
cg15752195	1	0	NC_023647.1	16823093	16823044	92	50	4	0	5.00E-12	73.4	0	chr6	-	16823044	46	4	0	0	0	0	4	PGPEP1	LOC103234178	PGPEP1	LOC103234178	PGPEP1;LOC103234178	PGPEP1	match	diff	match	diff	match	0	0
cg15752247	1	0	NC_023661.1	48042501	48042550	96	50	2	0	9.00E-15	82.4	0	chr20	+	48042501	48	2	0	0	0	0	2		LOC103224517		LOC103224517	;LOC103224517		NaN	diff	NaN	diff	diff	0	0
cg15752338	1	0	NC_023653.1	47620668	47620619	92	50	4	0	5.00E-12	73.4	0	chr12	-	47620619	46	4	0	0	0	0	4	TAF1L	TAF1L	TAF1L	TAF1L	TAF1L	TAF1L	match	match	match	match	match	0	0
cg15752343	1	0	NC_023650.1	115816046	115816095	100	50	0	0	2.00E-17	91.5	0	chr9	+	115816046	50	0	0	0	0	0	0	HMX2	HMX2	HMX2	HMX2	HMX2		diff	diff	diff	diff	diff	0	0
cg15752756	1	0	NC_023658.1	39406754	39406803	92	50	4	0	5.00E-12	73.4	0	chr17	+	39406803	46	4	0	0	0	0	4	HLA-DQB1	LOC103221696	HLA-DQB1	LOC103221696	HLA-DQB1;LOC103221696	HLA-DQB1	match	diff	match	diff	match	0	0
cg15752927	1	0	NC_023660.1	13289068	13289117	94	50	3	0	4.00E-13	77	0	chr19	+	13289117	47	3	0	0	0	0	3		SEC14L2		SEC14L2	;SEC14L2	SEC14L2	diff	match	diff	match	match	0	0
cg15753178	1	0	NC_023653.1	17814485	17814436	98	50	1	0	8.00E-16	86	0	chr12	-	17814485	49	1	0	0	0	0	1	DAB2IP	DAB2IP	DAB2IP	DAB2IP	DAB2IP	DAB2IP	match	match	match	match	match	0	0
cg15753546	1	0	NC_023655.1	95118678	95118629	98	50	1	0	8.00E-16	86	0	chr14	-	95118629	49	1	0	0	0	0	1	U6	LOC103220791	U6	LOC103220791	U6;LOC103220791		diff	diff	diff	diff	diff	0	0
cg15753612	1	0	NC_023643.1	10767512	10767463	96	50	2	0	9.00E-15	82.4	0	chr2	-	10767512	48	2	0	0	0	0	2	TSHZ2	TSHZ2	TSHZ2	TSHZ2	TSHZ2	TSHZ2	match	match	match	match	match	0	0
cg15753835	1	0	NC_023643.1	32014700	32014748	95.92	49	2	0	3.00E-14	80.6	0	chr2	+	32014700	47	2	0	0	0	0	2	FERMT1	FERMT1	FERMT1	FERMT1	FERMT1	FERMT1	match	match	match	match	match	0	0
cg15753936	1	0	NC_023644.1	19563581	19563630	94	50	3	0	4.00E-13	77	0	chr3	+	19563630	47	3	0	0	0	0	3	NAA16	NAA16	NAA16	NAA16	NAA16	NAA16	match	match	match	match	match	0	0
cg15754084	1	0	NC_023652.1	7256799	7256750	100	50	0	0	2.00E-17	91.5	0	chr11	-	7256799	50	0	0	0	0	0	0	PEX5	PEX5	PEX5	PEX5	PEX5	PEX5	match	match	match	match	match	0	0
cg15754109	1	0	NC_023649.1	62925128	62925079	94	50	3	0	4.00E-13	77	0	chr8	-	62925079	47	3	0	0	0	0	3	COPS5	COPS5	COPS5	COPS5	COPS5	COPS5	match	match	match	match	match	0	0
cg15754153	1	0	NC_023655.1	63615852	63615900	93.88	49	3	0	1.00E-12	75.2	0	chr14	+	63615900	46	3	0	0	0	0	3	PLEKHH2	PLEKHH2	PLEKHH2	PLEKHH2	PLEKHH2	PLEKHH2	match	match	match	match	match	0	0
cg15754248	1	0	NC_023650.1	121524925	121524876	96	50	2	0	9.00E-15	82.4	0	chr9	-	121524876	48	2	0	0	0	0	2		LOC103216704		LOC103216704	;LOC103216704		NaN	diff	NaN	diff	diff	0	0
cg15754535	1	0	NC_023666.1	31490154	31490203	100	50	0	0	2.00E-17	91.5	0	chr25	+	31490203	50	0	0	0	0	0	0	LHX9	LHX9	LHX9	LHX9	LHX9	LHX9	match	match	match	match	match	0	0
cg15754548	1	0	NC_023657.1	7654781	7654732	100	50	0	0	2.00E-17	91.5	0	chr16	-	7654732	50	0	0	0	0	0	0	RANGRF	RANGRF	RANGRF	RANGRF	RANGRF	SLC25A35;RANGRF	match	match	match	match	match	0	0
cg15754829	1	0	NC_023652.1	113499330	113499281	98	50	1	0	8.00E-16	86	0	chr11	-	113499330	49	1	0	0	0	0	1	PEBP1	LOC103239221	PEBP1	LOC103239221	PEBP1;LOC103239221	TAOK3	diff	diff	diff	diff	diff	0	0
cg15755084	1	0	NC_023668.1	41029018	41029067	100	50	0	0	2.00E-17	91.5	0	chr27	+	41029067	50	0	0	0	0	0	0	MSX1	MSX1	MSX1	MSX1	MSX1	MSX1	match	match	match	match	match	0	0
cg15755127	1	0	NC_023657.1	72570130	72570082	95.92	49	2	0	3.00E-14	80.6	0	chr16	-	72570130	47	2	0	0	0	0	2	RPTOR	LOC103243703	RPTOR	LOC103243703	RPTOR;LOC103243703	RPTOR	match	diff	match	diff	match	0	0
cg15755196	1	0	NC_023650.1	96491075	96491124	94	50	3	0	4.00E-13	77	0	chr9	+	96491124	47	3	0	0	0	0	3	CALHM2	CALHM2	CALHM2	CALHM2	CALHM2	PDCD11	diff	diff	diff	diff	diff	0	0
cg15755230	1	0	NC_023658.1	60952432	60952383	98	50	1	0	8.00E-16	86	0	chr17	-	60952432	49	1	0	0	0	0	1	NEDD9	ERVFRD-1	NEDD9	ERVFRD-1	NEDD9;ERVFRD-1	NEDD9	match	diff	match	diff	match	0	0
cg15755240	1	0	NC_023647.1	6280773	6280822	98	50	1	0	8.00E-16	86	0	chr6	+	6280822	49	1	0	0	0	0	1	C3	C3	C3	C3	C3	C3	match	match	match	match	match	0	0
cg15755426	1	0	NC_023657.1	3167624	3167673	92	50	4	0	5.00E-12	73.4	0	chr16	+	3167673	46	4	0	0	0	0	4		TAX1BP3		TAX1BP3	;TAX1BP3	TAX1BP3	diff	match	diff	match	match	0	0
cg15755662	1	0	NC_023669.1	19037178	19037227	92	50	4	0	5.00E-12	73.4	0	chr28	+	19037227	46	4	0	0	0	0	4	TTYH3	TTYH3	TTYH3	TTYH3	TTYH3	TTYH3	match	match	match	match	match	0	0
cg15755854	1	0	NC_023642.1	8214094	8214045	100	50	0	0	2.00E-17	91.5	0	chr1	-	8214094	50	0	0	0	0	0	0	GAL3ST3	GAL3ST3	GAL3ST3	GAL3ST3	GAL3ST3	GAL3ST3	match	match	match	match	match	0	0
cg15755981	1	0	NC_023644.1	23570366	23570415	100	50	0	0	2.00E-17	91.5	0	chr3	+	23570366	50	0	0	0	0	0	0	COG3	COG3	COG3	COG3	COG3	COG3	match	match	match	match	match	0	0
cg15756114	1	0	NC_023651.1	112659739	112659690	94	50	3	0	4.00E-13	77	0	chr10	-	112659739	47	3	0	0	0	0	3		IRS1		IRS1	;IRS1		NaN	diff	NaN	diff	diff	0	0
cg15756227	1	0	NC_023648.1	130982696	130982647	96	50	2	0	9.00E-15	82.4	0	chr7	-	130982647	48	2	0	0	0	0	2	HELT	HELT	HELT	HELT	HELT		diff	diff	diff	diff	diff	0	0
cg15756359	1	0	NC_023657.1	44731788	44731741	91.67	48	4	0	6.00E-11	69.8	0	chr16	-	44731788	44	4	0	0	0	0	4	MGAT5B	MGAT5B	MGAT5B	MGAT5B	MGAT5B		diff	diff	diff	diff	diff	0	0
cg15756407	1	0	NC_023642.1	103442208	103442257	100	50	0	0	2.00E-17	91.5	0	chr1	+	103442208	50	0	0	0	0	0	0	TIMM8B	TIMM8B	TIMM8B	TIMM8B	TIMM8B	TIMM8B;SDHD	match	match	match	match	match	0	0
cg15756451	1	0	NC_023643.1	1422719	1422670	94	50	3	0	4.00E-13	77	0	chr2	-	1422719	47	3	0	0	0	0	3	OGFR	OGFR	OGFR	OGFR	OGFR	OGFR-AS1;OGFR	match	match	match	match	match	0	0
cg15756653	1	0	NC_023657.1	43172960	43173009	98	50	1	0	8.00E-16	86	0	chr16	+	43173009	49	1	0	0	0	0	1	SGCA	SGCA	SGCA	SGCA	SGCA	SGCA	match	match	match	match	match	0	0
cg15756763	1	0	NC_023650.1	60271567	60271520	95.83	48	2	0	1.00E-13	78.8	0	chr9	-	60271520	46	2	0	1	1	1	1	PCBD1	PCBD1	PCBD1	PCBD1	PCBD1		diff	diff	diff	diff	diff	0	0
cg15756786	1	0	NC_023661.1	3150746	3150795	96	50	2	0	9.00E-15	82.4	0	chr20	+	3150795	48	2	0	0	1	1	1	LY9	LOC103225860	LY9	LOC103225860	LY9;LOC103225860	LY9	match	diff	match	diff	match	0	0
cg15756928	1	0	NC_023658.1	16155014	16154965	94	50	3	0	4.00E-13	77	0	chr17	-	16154965	47	3	0	0	0	0	3	GFRAL	GFRAL	GFRAL	GFRAL	GFRAL	GFRAL	match	match	match	match	match	0	0
cg15756997	1	0	NC_023670.1	11391758	11391709	96	50	2	0	9.00E-15	82.4	0	chr29	-	11391758	48	2	0	0	0	0	2	CHD2	LOC103231217	CHD2	LOC103231217	CHD2;LOC103231217		diff	diff	diff	diff	diff	0	0
cg15757010	1	0	NC_023658.1	3080467	3080418	98	50	1	0	8.00E-16	86	0	chr17	-	3080418	49	1	0	0	0	0	1	RIMS1	RIMS1	RIMS1	RIMS1	RIMS1	RIMS1	match	match	match	match	match	0	0
cg15757019	1	0	NC_023648.1	95326010	95325961	96	50	2	0	9.00E-15	82.4	0	chr7	-	95326010	48	2	0	0	0	0	2	U7	LOC103236359	U7	LOC103236359	U7;LOC103236359		diff	diff	diff	diff	diff	0	0
cg15757022	1	0	NC_023642.1	3238822	3238775	91.67	48	4	0	6.00E-11	69.8	0	chr1	-	3238775	44	4	0	0	0	0	4	NADSYN1	NADSYN1	NADSYN1	NADSYN1	NADSYN1	NADSYN1	match	match	match	match	match	0	0
cg15757041	1	0	NC_023646.1	4734889	4734938	94	50	3	0	4.00E-13	77	0	chr5	+	4734889	47	3	0	0	0	0	3	C16orf89	C5H16orf89	C16orf89	C5H16orf89	C16orf89;C5H16orf89	C16orf89	match	diff	match	diff	match	0	0
cg15757181	1	0	NC_023659.1	44950573	44950622	98	50	1	0	8.00E-16	86	0	chr18	+	44950573	49	1	0	0	0	1	0		LOC103222533		LOC103222533	;LOC103222533		NaN	diff	NaN	diff	diff	0	0
cg15757271	1	0	NC_023663.1	16831408	16831457	96	50	2	0	9.00E-15	82.4	0	chr22	+	16831408	48	2	0	0	0	0	2	WNT5A	WNT5A	WNT5A	WNT5A	WNT5A	WNT5A	match	match	match	match	match	0	0
cg15757320	1	0	NW_006735675.1	1069600	1069649	100	50	0	0	2.00E-17	91.5	0	chrX;scaffold72	+	1069600	50	0	0	0	0	0	0		NKRF		NKRF	;NKRF	NKRF	diff	match	diff	match	match	0	0
cg15757430	1	0	NC_023646.1	26698562	26698513	92	50	4	0	5.00E-12	73.4	0	chr5	-	26698513	46	4	0	0	0	0	4		LOC103231894		LOC103231894	;LOC103231894	TMEM219	diff	diff	diff	diff	diff	0	0
cg15757615	1	0	NC_023651.1	81187488	81187441	95.83	48	2	0	1.00E-13	78.8	0	chr10	-	81187441	46	2	0	0	0	0	2	SLC39A10	LOC103217564	SLC39A10	LOC103217564	SLC39A10;LOC103217564	SLC39A10	match	diff	match	diff	match	0	0
cg15757793	1	0	NC_023657.1	71188524	71188573	96	50	2	0	9.00E-15	82.4	0	chr16	+	71188524	48	2	0	0	0	0	2	RBFOX3	LOC103243674	RBFOX3	LOC103243674	RBFOX3;LOC103243674	HRNBP3	diff	diff	diff	diff	diff	0	0
cg15757795	1	0	NC_023651.1	55707442	55707491	98	50	1	0	8.00E-16	86	0	chr10	+	55707491	49	1	0	0	0	0	1	U6	MYO3B	U6	MYO3B	U6;MYO3B	MYO3B	diff	match	diff	match	match	0	0
cg15757838	1	0	NC_023664.1	46803036	46802987	100	50	0	0	2.00E-17	91.5	0	chr23	-	46803036	50	0	0	0	0	0	0	KCTD16	LOC103244725	KCTD16	LOC103244725	KCTD16;LOC103244725	KCTD16	match	diff	match	diff	match	0	0
cg15757853	1	0	NC_023659.1	57376310	57376359	92	50	4	0	5.00E-12	73.4	0	chr18	+	57376310	46	4	0	0	0	0	4	CABLES1	CABLES1	CABLES1	CABLES1	CABLES1	CABLES1	match	match	match	match	match	0	0
cg15758138	1	0	NC_023647.1	34369732	34369683	96	50	2	0	9.00E-15	82.4	0	chr6	-	34369683	48	2	0	0	0	0	2	DYRK1B	DYRK1B	DYRK1B	DYRK1B	DYRK1B	DYRK1B	match	match	match	match	match	0	0
cg15758178	1	0	NC_023656.1	76064143	76064094	94	50	3	0	4.00E-13	77	0	chr15	-	76064143	47	3	0	0	0	0	3	STT3B	STT3B	STT3B	STT3B	STT3B	STT3B	match	match	match	match	match	0	0
cg15758240	1	0	NC_023662.1	97052993	97053042	98	50	1	0	8.00E-16	86	0	chr21	+	97053042	49	1	0	0	0	0	1	LEP	LEP	LEP	LEP	LEP		diff	diff	diff	diff	diff	0	0
cg15758255	1	0	NC_023648.1	135675507	135675458	92	50	4	0	5.00E-12	73.4	0	chr7	-	135675458	46	4	0	0	0	0	4	FRG1	FRG1	FRG1	FRG1	FRG1		diff	diff	diff	diff	diff	0	0
cg15758356	1	0	NC_023651.1	20810208	20810262	89.09	55	1	1	5.00E-12	73.4	0	chr10	+	20810208	49	6	0	0	0	0	6		THSD7B		THSD7B	;THSD7B		NaN	diff	NaN	diff	diff	0	0
cg15758525	1	0	NC_023662.1	109029065	109029114	92	50	4	0	5.00E-12	73.4	0	chr21	+	109029065	46	4	0	0	0	1	3	U1	LOC103227010	U1	LOC103227010	U1;LOC103227010		diff	diff	diff	diff	diff	0	0
cg15758558	1	0	NC_023646.1	55108806	55108854	97.96	49	1	0	3.00E-15	84.2	0	chr5	+	55108854	48	1	0	0	0	0	1	PKD1L3	PKD1L3	PKD1L3	PKD1L3	PKD1L3	PKD1L3	match	match	match	match	match	0	0
cg15758702	1	0	NC_023657.1	73352696	73352647	100	50	0	0	2.00E-17	91.5	0	chr16	-	73352647	50	0	0	0	0	0	0		BAHCC1		BAHCC1	;BAHCC1	BAHCC1	diff	match	diff	match	match	0	0
cg15758783	1	0	NC_023654.1	87397006	87397055	96	50	2	0	9.00E-15	82.4	0	chr13	+	87397055	48	2	0	0	0	0	2	PNLDC1	PNLDC1	PNLDC1	PNLDC1	PNLDC1	PNLDC1	match	match	match	match	match	0	0
cg15758896	1	0	NC_023654.1	84788731	84788682	100	50	0	0	2.00E-17	91.5	0	chr13	-	84788731	50	0	0	0	0	0	0	TMEM242	LOC103240772	TMEM242	LOC103240772	TMEM242;LOC103240772	ARID1B	diff	diff	diff	diff	diff	0	0
cg15759006	1	0	NC_023643.1	1330879	1330928	96	50	2	0	9.00E-15	82.4	0	chr2	+	1330879	48	2	0	0	0	0	2		LOC103242961		LOC103242961	;LOC103242961	DIDO1	diff	diff	diff	diff	diff	0	0
cg15759056	1	0	NC_023662.1	61323390	61323340	92.16	51	3	1	2.00E-11	71.6	0	chr21	-	61323390	47	4	0	0	0	0	4	ABCB1	RUNDC3B	ABCB1	RUNDC3B	ABCB1;RUNDC3B	ABCB1	match	diff	match	diff	match	0	0
cg15759147	1	0	NC_023665.1	82073975	82074024	100	50	0	0	2.00E-17	91.5	0	chr24	+	82074024	50	0	0	0	0	0	0	KIF26A	KIF26A	KIF26A	KIF26A	KIF26A	KIF26A	match	match	match	match	match	0	0
cg15759452	1	0	NC_023643.1	87733313	87733264	96	50	2	0	9.00E-15	82.4	0	chr2	-	87733313	48	2	0	0	0	0	2	U6	TRAPPC10	U6	TRAPPC10	U6;TRAPPC10	AGPAT3	diff	diff	diff	diff	diff	0	0
cg15759721	1	0	NC_023657.1	33607851	33607802	100	50	0	0	2.00E-17	91.5	0	chr16	-	33607851	50	0	0	0	0	0	0		LOC103242818		LOC103242818	;LOC103242818	MIR21	diff	diff	diff	diff	diff	0	0
cg15759809	1	0	NC_023647.1	10379733	10379684	100	50	0	0	2.00E-17	91.5	0	chr6	-	10379684	50	0	0	0	0	0	0	ELAVL3	LOC103233932	ELAVL3	LOC103233932	ELAVL3;LOC103233932	ELAVL3	match	diff	match	diff	match	0	0
cg15759827	1	0	NC_023663.1	11541219	11541170	92	50	4	0	5.00E-12	73.4	0	chr22	-	11541170	46	4	0	0	0	0	4	SEMA3F	SEMA3F	SEMA3F	SEMA3F	SEMA3F	SEMA3F	match	match	match	match	match	0	0
cg15759842	1	0	NC_023656.1	59924241	59924192	98	50	1	0	8.00E-16	86	0	chr15	-	59924192	49	1	0	0	0	0	1		LOC103241699		LOC103241699	;LOC103241699	COL6A4P2	diff	diff	diff	diff	diff	0	0
cg15759988	1	0	NC_023649.1	137857503	137857552	96	50	2	0	9.00E-15	82.4	0	chr8	+	137857552	48	2	0	0	0	0	2		ZNF623		ZNF623	;ZNF623	ZNF623	diff	match	diff	match	match	0	0
cg15760123	1	0	NC_023669.1	8692757	8692708	94	50	3	0	4.00E-13	77	0	chr28	-	8692757	47	3	0	0	0	0	3	5S_rRNA	CLIP2	5S_rRNA	CLIP2	5S_rRNA;CLIP2	CLIP2	diff	match	diff	match	match	0	0
cg15760241	1	0	NC_023642.1	6164288	6164337	92	50	4	0	5.00E-12	73.4	0	chr1	+	6164288	46	4	0	0	0	1	3	LRP5	LOC103214741	LRP5	LOC103214741	LRP5;LOC103214741	LRP5L	diff	diff	diff	diff	diff	0	0
cg15760257	1	0	NC_023657.1	22138656	22138704	95.92	49	2	0	3.00E-14	80.6	0	chr16	+	22138704	47	2	0	0	0	0	2	SARM1	VTN	SARM1	VTN	SARM1;VTN	SARM1	match	diff	match	diff	match	0	0
cg15760451	1	0	NC_023661.1	23447560	23447511	94	50	3	0	4.00E-13	77	0	chr20	-	23447560	47	3	0	1	1	1	2	UBL4B	LOC103224261	UBL4B	LOC103224261	UBL4B;LOC103224261	LINC01397	diff	diff	diff	diff	diff	0	0
cg15760474	1	0	NC_023658.1	30568512	30568561	100	50	0	0	2.00E-17	91.5	0	chr17	+	30568512	50	0	0	0	0	0	0		FOXP4		FOXP4	;FOXP4	FOXP4	diff	match	diff	match	match	0	0
cg15760556	1	0	NC_023644.1	88166846	88166797	98	50	1	0	8.00E-16	86	0	chr3	-	88166846	49	1	0	0	0	0	1	7SK	LOC103214789	7SK	LOC103214789	7SK;LOC103214789		diff	diff	diff	diff	diff	0	0
cg15760840	1	0	NC_023662.1	31183270	31183221	96	50	2	0	9.00E-15	82.4	0	chr21	-	31183221	48	2	0	0	0	0	2	HOXA11-AS1_1	LOC103226315	HOXA11-AS1_1	LOC103226315	HOXA11-AS1_1;LOC103226315	HOXA11AS;HOXA11	diff	diff	diff	diff	diff	0	0
cg15760900	1	0	NC_023657.1	1854871	1854920	96	50	2	0	9.00E-15	82.4	0	chr16	+	1854920	48	2	0	0	0	0	2	SMG6	LOC103242127	SMG6	LOC103242127	SMG6;LOC103242127	SMG6	match	diff	match	diff	match	0	0
cg15760943	1	0	NC_023656.1	3312781	3312830	100	50	0	0	2.00E-17	91.5	0	chr15	+	3312830	50	0	0	0	0	0	0	ETV5	ETV5	ETV5	ETV5	ETV5	ETV5	match	match	match	match	match	0	0
cg15761248	1	0	NC_023642.1	66812304	66812255	94	50	3	0	4.00E-13	77	0	chr1	-	66812304	47	3	0	0	0	0	3	SERPINH1	SERPINH1	SERPINH1	SERPINH1	SERPINH1		diff	diff	diff	diff	diff	0	0
cg15761265	1	0	NC_023642.1	101438350	101438399	98	50	1	0	8.00E-16	86	0	chr1	+	101438350	49	1	0	0	0	0	1	ZC3H12C	LOC103248415	ZC3H12C	LOC103248415	ZC3H12C;LOC103248415		diff	diff	diff	diff	diff	0	0
cg15761405	1	0	NC_023661.1	6125375	6125424	98	50	1	0	8.00E-16	86	0	chr20	+	6125424	49	1	0	0	0	0	1	FCRL2	FCRL2	FCRL2	FCRL2	FCRL2	FCRL2	match	match	match	match	match	0	0
cg15761414	1	0	NC_023647.1	30242682	30242633	100	50	0	0	2.00E-17	91.5	0	chr6	-	30242633	50	0	0	0	0	0	0	MAG	CD22	MAG	CD22	MAG;CD22	MAG	match	diff	match	diff	match	0	0
cg15761424	1	0	NC_023654.1	12844675	12844724	98	50	1	0	8.00E-16	86	0	chr13	+	12844675	49	1	0	0	0	0	1		LOC103240077		LOC103240077	;LOC103240077		NaN	diff	NaN	diff	diff	0	0
cg15761609	1	0	NC_023657.1	52954707	52954756	100	50	0	0	2.00E-17	91.5	0	chr16	+	52954756	50	0	0	0	0	0	0	FAM20A	FAM20A	FAM20A	FAM20A	FAM20A	FAM20A	match	match	match	match	match	0	0
cg15761799	1	0	NC_023657.1	73071033	73070984	100	50	0	0	2.00E-17	91.5	0	chr16	-	73071033	50	0	0	0	0	0	0		LOC103243708		LOC103243708	;LOC103243708	AATK	diff	diff	diff	diff	diff	0	0
cg15761904	1	0	NC_023659.1	18256595	18256546	96	50	2	0	9.00E-15	82.4	0	chr18	-	18256546	48	2	0	0	0	0	2	CDH20	LOC103244179	CDH20	LOC103244179	CDH20;LOC103244179	CDH20	match	diff	match	diff	match	0	0
cg15761917	1	0	NC_023652.1	102828966	102829015	94	50	3	0	4.00E-13	77	0	chr11	+	102828966	47	3	0	0	0	0	3		PWP1		PWP1	;PWP1	BTBD11	diff	diff	diff	diff	diff	0	0
cg15761954	1	0	NC_023657.1	16384953	16384902	90.38	52	3	1	6.00E-11	69.8	0	chr16	-	16384902	47	5	0	0	0	0	5	NT5M	NT5M	NT5M	NT5M	NT5M	NT5M	match	match	match	match	match	0	0
cg15762063	1	0	NC_023655.1	33390684	33390733	100	50	0	0	2.00E-17	91.5	0	chr14	+	33390733	50	0	0	0	0	0	0	ACTG2	ACTG2	ACTG2	ACTG2	ACTG2	ACTG2	match	match	match	match	match	0	0
cg15762187	1	0	NC_023650.1	91149221	91149172	94	50	3	0	4.00E-13	77	0	chr9	-	91149221	47	3	0	0	0	1	2	CRTAC1	CRTAC1	CRTAC1	CRTAC1	CRTAC1	CRTAC1	match	match	match	match	match	0	0
cg15762348	1	0	NC_023642.1	7582028	7581979	98	50	1	0	8.00E-16	86	0	chr1	-	7581979	49	1	0	0	0	0	1	RBM4B	LOC103221555	RBM4B	LOC103221555	RBM4B;LOC103221555	SPTBN2	diff	diff	diff	diff	diff	0	0
cg15762546	1	0	NC_023650.1	54123767	54123816	94	50	3	0	4.00E-13	77	0	chr9	+	54123816	47	3	0	0	0	0	3		LOC103215954		LOC103215954	;LOC103215954	KCNMA1	diff	diff	diff	diff	diff	0	0
cg15763121	1	0	NC_023668.1	47131330	47131379	96	50	2	0	9.00E-15	82.4	0	chr27	+	47131330	48	2	0	0	0	0	2	Y_RNA	FAM53A	Y_RNA	FAM53A	Y_RNA;FAM53A	FAM53A	diff	match	diff	match	match	0	0
cg15763258	1	0	NC_023642.1	119824738	119824787	94	50	3	0	4.00E-13	77	0	chr1	+	119824738	47	3	0	0	0	0	3	FLI1	LOC103248821	FLI1	LOC103248821	FLI1;LOC103248821	FLI1	match	diff	match	diff	match	0	0
cg15763344	1	0	NC_023663.1	72192450	72192401	98	50	1	0	8.00E-16	86	0	chr22	-	72192401	49	1	0	0	0	0	1	KIAA1524	KIAA1524	KIAA1524	KIAA1524	KIAA1524	KIAA1524;DZIP3	match	match	match	match	match	0	0
cg15763497	1	0	NC_023660.1	1983282	1983233	100	50	0	0	2.00E-17	91.5	0	chr19	-	1983233	50	0	0	0	0	0	0	BID	BID	BID	BID	BID	BID	match	match	match	match	match	0	0
cg15763498	1	0	NC_023650.1	42431553	42431504	94	50	3	0	4.00E-13	77	0	chr9	-	42431553	47	3	0	0	0	0	3	DRGX	DRGX	DRGX	DRGX	DRGX	DRGX	match	match	match	match	match	0	0
cg15763565	1	0	NC_023646.1	27820340	27820291	100	50	0	0	2.00E-17	91.5	0	chr5	-	27820291	50	0	0	0	0	0	0	PRSS8	PRSS8	PRSS8	PRSS8	PRSS8	KAT8	diff	diff	diff	diff	diff	0	0
cg15763573	1	0	NC_023665.1	42627830	42627879	96	50	2	0	9.00E-15	82.4	0	chr24	+	42627879	48	2	0	0	0	1	1		FUT8		FUT8	;FUT8	FUT8;FUT8-AS1	diff	match	diff	match	match	0	0
cg15763693	1	0	NC_023661.1	108226744	108226793	98	50	1	0	8.00E-16	86	0	chr20	+	108226793	49	1	0	0	0	0	1	RCAN3	RCAN3	RCAN3	RCAN3	RCAN3	NIPAL3	diff	diff	diff	diff	diff	0	0
cg15764058	1	0	NC_023663.1	27057146	27057097	98	50	1	0	8.00E-16	86	0	chr22	-	27057146	49	1	0	0	0	0	1	Y_RNA	MAGI1	Y_RNA	MAGI1	Y_RNA;MAGI1	MAGI1	diff	match	diff	match	match	0	0
cg15764067	1	0	NC_023644.1	6930996	6931045	94	50	3	0	4.00E-13	77	0	chr3	+	6931045	47	3	0	0	0	0	3	GSX1	GSX1	GSX1	GSX1	GSX1		diff	diff	diff	diff	diff	0	0
cg15764133	1	0	NC_023653.1	37901723	37901674	94	50	3	0	4.00E-13	77	0	chr12	-	37901723	47	3	0	1	1	1	2	RNF20	RNF20	RNF20	RNF20	RNF20	RNF20	match	match	match	match	match	0	0
cg15764183	1	0	NC_023648.1	97752827	97752778	98	50	1	0	8.00E-16	86	0	chr7	-	97752778	49	1	0	0	0	0	1	SNORD73	LOC103236378	SNORD73	LOC103236378	SNORD73;LOC103236378	SH3D19	diff	diff	diff	diff	diff	0	0
cg15764264	1	0	NC_023671.1	126703998	126704046	97.96	49	1	0	3.00E-15	84.2	0	chrX	+	126704046	48	1	0	0	0	0	1	MAGEA10	LOC103232758	MAGEA10	LOC103232758	MAGEA10;LOC103232758	MAGEA10	match	diff	match	diff	match	0	0
cg15764364	1	0	NC_023669.1	12451583	12451534	100	50	0	0	2.00E-17	91.5	0	chr28	-	12451583	50	0	0	0	0	0	0	ZAN	ZAN	ZAN	ZAN	ZAN	ZAN	match	match	match	match	match	0	0
cg15764593	1	0	NC_023650.1	751668	751620	95.92	49	2	0	3.00E-14	80.6	0	chr9	-	751620	47	2	0	0	0	0	2		LOC103237755		LOC103237755	;LOC103237755		NaN	diff	NaN	diff	diff	0	0
cg15764675	1	0	NC_023669.1	16962683	16962634	98	50	1	0	8.00E-16	86	0	chr28	-	16962683	49	1	0	0	0	0	1	FOXK1	FOXK1	FOXK1	FOXK1	FOXK1	FOXK1	match	match	match	match	match	0	0
cg15764949	1	0	NC_023667.1	31102405	31102455	94.12	51	2	1	1.00E-12	75.2	0	chr26	+	31102455	48	3	0	0	0	0	3	MYO5C	MYO5C	MYO5C	MYO5C	MYO5C	MYO5C	match	match	match	match	match	0	0
cg15764953	1	0	NC_023651.1	96190696	96190745	96	50	2	0	9.00E-15	82.4	0	chr10	+	96190745	48	2	0	0	0	0	2	LANCL1	LANCL1	LANCL1	LANCL1	LANCL1	LANCL1;CPS1	match	match	match	match	match	0	0
cg15764955	1	0	NC_023650.1	51642262	51642311	98	50	1	0	8.00E-16	86	0	chr9	+	51642262	49	1	0	0	0	0	1	ANXA11	ANXA11	ANXA11	ANXA11	ANXA11	ANXA11	match	match	match	match	match	0	0
cg15765015	1	0	NC_023652.1	123995843	123995892	94	50	3	0	4.00E-13	77	0	chr11	+	123995843	47	3	0	1	1	1	2	TMEM132C	GLT1D1	TMEM132C	GLT1D1	TMEM132C;GLT1D1	TMEM132C	match	diff	match	diff	match	0	0
cg15765046	1	0	NC_023643.1	71287228	71287179	94	50	3	0	4.00E-13	77	0	chr2	-	71287179	47	3	0	0	0	0	3	NCAM2	NCAM2	NCAM2	NCAM2	NCAM2	NCAM2	match	match	match	match	match	0	0
cg15765353	1	0	NC_023663.1	7032497	7032546	94	50	3	0	4.00E-13	77	0	chr22	+	7032546	47	3	0	0	0	0	3	LIMD1	LIMD1	LIMD1	LIMD1	LIMD1		diff	diff	diff	diff	diff	0	0
cg15765380	1	0	NC_023656.1	39942712	39942663	100	50	0	0	2.00E-17	91.5	0	chr15	-	39942712	50	0	0	0	0	0	0	SIAH2	SIAH2	SIAH2	SIAH2	SIAH2	SIAH2	match	match	match	match	match	0	0
cg15765398	1	0	NC_023643.1	88699132	88699181	94	50	3	0	4.00E-13	77	0	chr2	+	88699132	47	3	0	0	0	0	3	FAM207A	LOC103220064	FAM207A	LOC103220064	FAM207A;LOC103220064		diff	diff	diff	diff	diff	0	0
cg15765486	1	0	NC_023648.1	81236385	81236338	94	50	1	1	1.00E-12	75.2	0	chr7	-	81236338	45	3	0	0	0	0	3		PABPC4L		PABPC4L	;PABPC4L	PABPC4L	diff	match	diff	match	match	0	0
cg15765502	1	0	NC_023662.1	37472107	37472058	96	50	2	0	9.00E-15	82.4	0	chr21	-	37472058	48	2	0	0	0	0	2	SP8	SP8	SP8	SP8	SP8		diff	diff	diff	diff	diff	0	0
cg15765532	1	0	NC_023642.1	67658078	67658029	96	50	2	0	9.00E-15	82.4	0	chr1	-	67658078	48	2	0	0	0	0	2	EMSY	C1H11orf30	EMSY	C1H11orf30	EMSY;C1H11orf30	C11orf30	diff	diff	diff	diff	diff	0	0
cg15765546	1	0	NC_023656.1	56315616	56315567	98	50	1	0	8.00E-16	86	0	chr15	-	56315616	49	1	0	0	0	0	1		SLCO2A1		SLCO2A1	;SLCO2A1		NaN	diff	NaN	diff	diff	0	0
cg15765698	1	0	NC_023666.1	56337436	56337484	95.92	49	2	0	3.00E-14	80.6	0	chr25	+	56337436	47	2	0	0	0	0	2	FASLG	FASLG	FASLG	FASLG	FASLG		diff	diff	diff	diff	diff	0	0
cg15765724	1	0	NC_023651.1	122184906	122184859	97.92	48	1	0	9.00E-15	82.4	0	chr10	-	122184906	47	1	0	0	0	0	1	GBX2	GBX2	GBX2	GBX2	GBX2	GBX2	match	match	match	match	match	0	0
cg15765936	1	0	NC_023665.1	73962549	73962500	98	50	1	0	8.00E-16	86	0	chr24	-	73962549	49	1	0	0	0	0	1		LOC103229640		LOC103229640	;LOC103229640	C14orf132	diff	diff	diff	diff	diff	0	0
cg15766075	1	0	NC_023651.1	126586535	126586486	96	50	2	0	9.00E-15	82.4	0	chr10	-	126586486	48	2	0	0	0	0	2	DUSP28	ANKMY1	DUSP28	ANKMY1	DUSP28;ANKMY1	ANKMY1	diff	match	diff	match	match	0	0
cg15766100	1	0	NC_023649.1	122622491	122622540	94	50	3	0	4.00E-13	77	0	chr8	+	122622491	47	3	0	0	0	0	3	PVT1_6	LOC103237432	PVT1_6	LOC103237432	PVT1_6;LOC103237432	PVT1	diff	diff	diff	diff	diff	0	0
cg15766101	1	0	NC_023647.1	39470813	39470862	98	50	1	0	8.00E-16	86	0	chr6	+	39470862	49	1	0	0	0	0	1		PGLYRP1		PGLYRP1	;PGLYRP1	CCDC61	diff	diff	diff	diff	diff	0	0
cg15766207	1	0	NC_023667.1	55206713	55206762	94	50	3	0	4.00E-13	77	0	chr26	+	55206713	47	3	0	0	0	0	3	GABRA5	GABRA5	GABRA5	GABRA5	GABRA5	GABRA5	match	match	match	match	match	0	0
cg15766287	1	0	NC_023647.1	14907395	14907346	98	50	1	0	8.00E-16	86	0	chr6	-	14907346	49	1	0	0	0	0	1	EPS15L1	LOC103234106	EPS15L1	LOC103234106	EPS15L1;LOC103234106	EPS15L1	match	diff	match	diff	match	0	0
cg15766402	1	0	NC_023646.1	25880774	25880725	96	50	2	0	9.00E-15	82.4	0	chr5	-	25880774	48	2	0	0	0	0	2	Y_RNA	LOC103230207	Y_RNA	LOC103230207	Y_RNA;LOC103230207	XPO6	diff	diff	diff	diff	diff	0	0
cg15766557	1	0	NC_023647.1	39175076	39175123	95.83	48	2	0	1.00E-13	78.8	0	chr6	+	39175076	46	2	0	0	0	0	2	BHMG1	FBXO46	BHMG1	FBXO46	BHMG1;FBXO46	FBXO46	diff	match	diff	match	match	0	0
cg15766591	1	0	NC_023655.1	21718839	21718888	96	50	2	0	9.00E-15	82.4	0	chr14	+	21718839	48	2	0	0	0	0	2	SH2D6	LOC103219947	SH2D6	LOC103219947	SH2D6;LOC103219947		diff	diff	diff	diff	diff	0	0
cg15766595	1	0	NC_023658.1	43648842	43648793	98	50	1	0	8.00E-16	86	0	chr17	-	43648842	49	1	0	0	0	0	1	TRIM27	TRIM27	TRIM27	TRIM27	TRIM27	TRIM27	match	match	match	match	match	0	0
cg15766687	1	0	NC_023647.1	36049804	36049854	94.12	51	2	1	1.00E-12	75.2	0	chr6	+	36049854	48	3	0	0	0	0	3	DMRTC2	LYPD4	DMRTC2	LYPD4	DMRTC2;LYPD4	LYPD4	diff	match	diff	match	match	0	0
cg15766722	1	0	NC_023653.1	6754749	6754798	96	50	2	0	9.00E-15	82.4	0	chr12	+	6754749	48	2	0	0	0	0	2	PRRC2B	PRRC2B	PRRC2B	PRRC2B	PRRC2B		diff	diff	diff	diff	diff	0	0
cg15766865	1	0	NC_023656.1	19059092	19059043	98	50	1	0	8.00E-16	86	0	chr15	-	19059043	49	1	0	0	0	0	1	SKIL	SKIL	SKIL	SKIL	SKIL	SKIL	match	match	match	match	match	0	0
cg15767264	1	0	NC_023643.1	44418522	44418571	92	50	4	0	5.00E-12	73.4	0	chr2	+	44418571	46	4	0	0	0	0	4		LOC103214485		LOC103214485	;LOC103214485	MACROD2	diff	diff	diff	diff	diff	0	0
cg15767361	1	0	NC_023650.1	86329882	86329833	100	50	0	0	2.00E-17	91.5	0	chr9	-	86329882	50	0	0	0	0	0	0	CYP26A1	LOC103216270	CYP26A1	LOC103216270	CYP26A1;LOC103216270		diff	diff	diff	diff	diff	0	0
cg15767424	1	0	NC_023652.1	26155115	26155164	96	50	2	0	9.00E-15	82.4	0	chr11	+	26155115	48	2	0	0	0	0	2	5S_rRNA	LOC103218775	5S_rRNA	LOC103218775	5S_rRNA;LOC103218775	ITPR2	diff	diff	diff	diff	diff	0	0
cg15767604	1	0	NC_023665.1	32198587	32198538	96	50	2	0	9.00E-15	82.4	0	chr24	-	32198587	48	2	0	0	0	0	2	WDHD1	SOCS4	WDHD1	SOCS4	WDHD1;SOCS4	WDHD1;SOCS4	match	match	match	match	match	0	0
cg15767676	1	0	NC_023661.1	129368465	129368514	96	50	2	0	9.00E-15	82.4	0	chr20	+	129368465	48	2	0	0	0	0	2		LOC103225774		LOC103225774	;LOC103225774	PRKCZ	diff	diff	diff	diff	diff	0	0
cg15767901	1	0	NC_023660.1	24614315	24614364	98	50	1	0	8.00E-16	86	0	chr19	+	24614364	49	1	0	0	0	0	1	FAM109B	SMDT1	FAM109B	SMDT1	FAM109B;SMDT1	FAM109B	match	diff	match	diff	match	0	0
cg15767903	1	0	NC_023655.1	85950596	85950645	92	50	4	0	5.00E-12	73.4	0	chr14	+	85950645	46	4	0	0	0	0	4	Metazoa_SRP	LOC103220700	Metazoa_SRP	LOC103220700	Metazoa_SRP;LOC103220700	LOC645949	diff	diff	diff	diff	diff	0	0
cg15767908	1	0	NC_023655.1	79226472	79226521	96	50	2	0	9.00E-15	82.4	0	chr14	+	79226472	48	2	0	0	0	0	2	FOSL2	FOSL2	FOSL2	FOSL2	FOSL2		diff	diff	diff	diff	diff	0	0
cg15767947	1	0	NC_023646.1	18856782	18856829	95.83	48	2	0	1.00E-13	78.8	0	chr5	+	18856782	46	2	0	0	0	0	2	THUMPD1	LOC103231858	THUMPD1	LOC103231858	THUMPD1;LOC103231858	NPIPB9	diff	diff	diff	diff	diff	0	0
cg15767955	1	0	NC_023651.1	61676063	61676015	96	50	1	1	1.00E-13	78.8	0	chr10	-	61676063	47	2	0	0	0	0	2	HOXD12	HOXD12	HOXD12	HOXD12	HOXD12		diff	diff	diff	diff	diff	0	0
cg15768040	1	0	NC_023653.1	107640176	107640127	98	50	1	0	8.00E-16	86	0	chr12	-	107640176	49	1	0	0	0	0	1	PTCH1	PTCH1	PTCH1	PTCH1	PTCH1	PTCH1	match	match	match	match	match	0	0
cg15768080	1	0	NC_023668.1	47418592	47418544	93.88	49	3	0	1.00E-12	75.2	0	chr27	-	47418592	46	3	0	0	0	0	3	UVSSA	UVSSA	UVSSA	UVSSA	UVSSA	KIAA1530	diff	diff	diff	diff	diff	0	0
cg15768103	1	0	NC_023651.1	3572352	3572303	98	50	1	0	8.00E-16	86	0	chr10	-	3572303	49	1	0	0	0	0	1		GYPC		GYPC	;GYPC	GYPC	diff	match	diff	match	match	0	0
cg15768226	1	0	NC_023643.1	6728673	6728722	98	50	1	0	8.00E-16	86	0	chr2	+	6728722	49	1	0	0	0	0	1	RBM38	RBM38	RBM38	RBM38	RBM38	RBM38	match	match	match	match	match	0	0
cg15768265	1	0	NC_023647.1	40785405	40785356	96	50	2	0	9.00E-15	82.4	0	chr6	-	40785356	48	2	0	0	0	0	2	SLC8A2	SLC8A2	SLC8A2	SLC8A2	SLC8A2	SLC8A2	match	match	match	match	match	0	0
cg15768270	1	0	NC_023642.1	10009363	10009411	93.88	49	3	0	1.00E-12	75.2	0	chr1	+	10009363	46	3	0	0	0	0	3	NUDT22	NUDT22	NUDT22	NUDT22	NUDT22	NUDT22;TRPT1	match	match	match	match	match	0	0
cg15768282	1	0	NC_023652.1	51676407	51676456	98	50	1	0	8.00E-16	86	0	chr11	+	51676407	49	1	0	0	0	0	1		CD63		CD63	;CD63	CD63	diff	match	diff	match	match	0	0
cg15768346	1	0	NC_023656.1	4784064	4784113	98	50	1	0	8.00E-16	86	0	chr15	+	4784113	49	1	0	0	0	0	1	EPHB3	EPHB3	EPHB3	EPHB3	EPHB3		diff	diff	diff	diff	diff	0	0
cg15768443	1	0	NC_023658.1	41769278	41769230	97.96	49	1	0	3.00E-15	84.2	0	chr17	-	41769230	48	1	0	0	0	0	1		PPP1R18		PPP1R18	;PPP1R18	KIAA1949	diff	diff	diff	diff	diff	0	0
cg15768462	1	0	NC_023662.1	11990326	11990375	100	50	0	0	2.00E-17	91.5	0	chr21	+	11990326	50	0	0	0	0	0	0		LOC103226106		LOC103226106	;LOC103226106		NaN	diff	NaN	diff	diff	0	0
cg15768472	1	0	NC_023658.1	18750985	18751034	98	50	1	0	8.00E-16	86	0	chr17	+	18750985	49	1	0	0	0	0	1	LRRC1	LRRC1	LRRC1	LRRC1	LRRC1	LRRC1	match	match	match	match	match	0	0
cg15768526	1	0	NC_023646.1	18003599	18003550	94	50	3	0	4.00E-13	77	0	chr5	-	18003550	47	3	0	0	0	0	3	KNOP1	IQCK	KNOP1	IQCK	KNOP1;IQCK	KNOP1;IQCK	match	match	match	match	match	0	0
cg15768556	1	0	NC_023646.1	35536	35491	91.84	49	1	1	6.00E-11	69.8	0	chr5	-	35491	42	4	0	0	0	0	4	MPG	MPG	MPG	MPG	MPG	MPG	match	match	match	match	match	0	0
cg15768568	1	0	NC_023642.1	15701570	15701521	96	50	2	0	9.00E-15	82.4	0	chr1	-	15701521	48	2	0	0	0	0	2	TIMM10	TIMM10	TIMM10	TIMM10	TIMM10	TIMM10	match	match	match	match	match	0	0
cg15768650	1	0	NC_023656.1	60823965	60823916	94	50	3	0	4.00E-13	77	0	chr15	-	60823916	47	3	0	0	0	0	3		LOC103241714		LOC103241714	;LOC103241714		NaN	diff	NaN	diff	diff	0	0
cg15768751	1	0	NC_023655.1	104071485	104071533	95.92	49	2	0	3.00E-14	80.6	0	chr14	+	104071533	47	2	0	0	0	0	2	SNORA73	RPS7	SNORA73	RPS7	SNORA73;RPS7	RPS7	diff	match	diff	match	match	0	0
cg15768810	1	0	NC_023661.1	37312159	37312110	96	50	2	0	9.00E-15	82.4	0	chr20	-	37312110	48	2	0	0	0	0	2		LOC103224393		LOC103224393	;LOC103224393		NaN	diff	NaN	diff	diff	0	0
cg15768886	1	0	NC_023651.1	105463070	105463021	98	50	1	0	8.00E-16	86	0	chr10	-	105463021	49	1	0	0	0	0	1	OBSL1	OBSL1	OBSL1	OBSL1	OBSL1	OBSL1	match	match	match	match	match	0	0
cg15768901	1	0	NC_023647.1	35074153	35074193	97.56	41	1	0	6.00E-11	69.8	0	chr6	+	35074153	40	1	0	0	0	0	1	LTBP4	LTBP4	LTBP4	LTBP4	LTBP4	LTBP4	match	match	match	match	match	0	0
cg15768968	1	0	NC_023660.1	19238610	19238561	98	50	1	0	8.00E-16	86	0	chr19	-	19238610	49	1	0	0	0	0	1	EIF3D	EIF3D	EIF3D	EIF3D	EIF3D	EIF3D	match	match	match	match	match	0	0
cg15769184	1	0	NC_023655.1	33881690	33881641	94	50	3	0	4.00E-13	77	0	chr14	-	33881690	47	3	0	0	0	1	2	EGR4	LOC103220992	EGR4	LOC103220992	EGR4;LOC103220992	EGR4	match	diff	match	diff	match	0	0
cg15769201	1	0	NC_023651.1	16513924	16513875	98	50	1	0	8.00E-16	86	0	chr10	-	16513924	49	1	0	0	1	1	0	SLC35F5	SLC35F5	SLC35F5	SLC35F5	SLC35F5	SLC35F5	match	match	match	match	match	0	0
cg15769256	1	0	NC_023667.1	7972839	7972790	94	50	3	0	4.00E-13	77	0	chr26	-	7972839	47	3	0	0	0	0	3	SIN3A	SIN3A	SIN3A	SIN3A	SIN3A	SIN3A	match	match	match	match	match	0	0
cg15769279	1	0	NC_023642.1	108653860	108653811	94	50	3	0	4.00E-13	77	0	chr1	-	108653811	47	3	0	0	0	0	3	BACE1	BACE1	BACE1	BACE1	BACE1	RNF214	diff	diff	diff	diff	diff	0	0
cg15769343	1	0	NC_023652.1	115748294	115748343	100	50	0	0	2.00E-17	91.5	0	chr11	+	115748294	50	0	0	0	0	0	0	MSI1	LOC103239249	MSI1	LOC103239249	MSI1;LOC103239249		diff	diff	diff	diff	diff	0	0
cg15769388	1	0	NC_023652.1	8638427	8638379	97.96	49	1	0	3.00E-15	84.2	0	chr11	-	8638427	48	1	0	0	0	0	1	A2ML1	A2ML1	A2ML1	A2ML1	A2ML1	A2ML1	match	match	match	match	match	0	0
cg15769395	1	0	NC_023661.1	119987635	119987685	94.12	51	2	1	1.00E-12	75.2	0	chr20	+	119987635	48	3	0	0	0	0	3	CLCN6	MTHFR	CLCN6	MTHFR	CLCN6;MTHFR	MTHFR;CLCN6	match	match	match	match	match	0	0
cg15769409	1	0	NC_023653.1	2689876	2689827	96	50	2	0	9.00E-15	82.4	0	chr12	-	2689876	48	2	0	0	1	1	1	PPP1R26	PPP1R26	PPP1R26	PPP1R26	PPP1R26	KIAA0649	diff	diff	diff	diff	diff	0	0
cg15769424	1	0	NC_023657.1	68349094	68349045	96	50	2	0	9.00E-15	82.4	0	chr16	-	68349045	48	2	0	0	0	0	2	PRR15L	PNPO	PRR15L	PNPO	PRR15L;PNPO		diff	diff	diff	diff	diff	0	0
cg15769486	1	0	NC_023655.1	22275218	22275169	92	50	4	0	5.00E-12	73.4	0	chr14	-	22275169	46	4	0	0	0	0	4		TMSB10		TMSB10	;TMSB10	TMSB10	diff	match	diff	match	match	0	0
cg15769565	1	0	NC_023648.1	105346326	105346277	96	50	2	0	9.00E-15	82.4	0	chr7	-	105346277	48	2	0	0	0	0	2	FNIP2	FNIP2	FNIP2	FNIP2	FNIP2	FNIP2	match	match	match	match	match	0	0
cg15769689	1	0	NC_023643.1	89408171	89408122	98	50	1	0	8.00E-16	86	0	chr2	-	89408122	49	1	0	0	0	0	1	PCBP3	PCBP3	PCBP3	PCBP3	PCBP3		diff	diff	diff	diff	diff	0	0
cg15769756	1	0	NC_023644.1	85248875	85248826	96	50	2	0	9.00E-15	82.4	0	chr3	-	85248826	48	2	0	0	0	0	2		LOC103214777		LOC103214777	;LOC103214777		NaN	diff	NaN	diff	diff	0	0
cg15769764	1	0	NC_023668.1	47779731	47779780	94	50	3	0	4.00E-13	77	0	chr27	+	47779731	47	3	0	0	0	0	3	SLC26A1	SLC26A1	SLC26A1	SLC26A1	SLC26A1	IDUA	diff	diff	diff	diff	diff	0	0
cg15769920	1	0	NC_023652.1	52090837	52090788	98	50	1	0	8.00E-16	86	0	chr11	-	52090788	49	1	0	0	0	0	1	MYL6B	MYL6B	MYL6B	MYL6B	MYL6B	MYL6B	match	match	match	match	match	0	0
cg15769921	1	0	NC_023657.1	65761704	65761654	96.08	51	1	1	3.00E-14	80.6	0	chr16	-	65761654	49	2	0	0	0	0	2	TOP2A	TOP2A	TOP2A	TOP2A	TOP2A	TOP2A	match	match	match	match	match	0	0
cg15770106	1	0	NC_023666.1	21486328	21486378	94.12	51	2	1	1.00E-12	75.2	0	chr25	+	21486378	48	3	0	0	1	1	2	CD34	LOC103231019	CD34	LOC103231019	CD34;LOC103231019		diff	diff	diff	diff	diff	0	0
cg15770125	1	0	NC_023663.1	44683339	44683386	95.83	48	2	0	1.00E-13	78.8	0	chr22	+	44683386	46	2	0	0	0	0	2	SSUH2	SSUH2	SSUH2	SSUH2	SSUH2	C3orf32	diff	diff	diff	diff	diff	0	0
cg15770136	1	0	NC_023644.1	45256575	45256624	100	50	0	0	2.00E-17	91.5	0	chr3	+	45256624	50	0	0	0	0	0	0		LOC103214560		LOC103214560	;LOC103214560	PCDH9	diff	diff	diff	diff	diff	0	0
cg15770225	1	0	NC_023650.1	106599178	106599129	96	50	2	0	9.00E-15	82.4	0	chr9	-	106599129	48	2	0	0	0	0	2	CASP7	CASP7	CASP7	CASP7	CASP7	CASP7	match	match	match	match	match	0	0
cg15770238	1	0	NC_023655.1	95921877	95921926	96	50	2	0	9.00E-15	82.4	0	chr14	+	95921877	48	2	0	0	0	0	2	LPIN1	LPIN1	LPIN1	LPIN1	LPIN1		diff	diff	diff	diff	diff	0	0
cg15770240	1	0	NC_023667.1	14650416	14650465	98	50	1	0	8.00E-16	86	0	chr26	+	14650416	49	1	0	0	0	0	1		ANP32A		ANP32A	;ANP32A	ANP32A	diff	match	diff	match	match	0	0
cg15770515	1	0	NC_023663.1	61707919	61707870	96	50	2	0	9.00E-15	82.4	0	chr22	-	61707919	48	2	0	0	0	0	2	C3orf30	C22H3orf30	C3orf30	C22H3orf30	C3orf30;C22H3orf30	C3orf30;IGSF11	match	diff	match	diff	match	0	0
cg15770575	1	0	NC_023660.1	24898048	24898097	100	50	0	0	2.00E-17	91.5	0	chr19	+	24898048	50	0	0	0	0	0	0	TCF20	LOC103223416	TCF20	LOC103223416	TCF20;LOC103223416		diff	diff	diff	diff	diff	1	0
cg15770585	1	0	NC_023669.1	16921860	16921909	92	50	4	0	5.00E-12	73.4	0	chr28	+	16921860	46	4	0	0	0	0	4	FOXK1	LOC103246850	FOXK1	LOC103246850	FOXK1;LOC103246850	FOXK1	match	diff	match	diff	match	0	0
cg15770599	1	0	NC_023656.1	77008234	77008283	94	50	3	0	4.00E-13	77	0	chr15	+	77008234	47	3	0	0	0	0	3		CMTM6		CMTM6	;CMTM6		NaN	diff	NaN	diff	diff	0	0
cg15770616	1	0	NC_023664.1	16526258	16526307	96	50	2	0	9.00E-15	82.4	0	chr23	+	16526258	48	2	0	0	0	0	2	MCC	TSSK1B	MCC	TSSK1B	MCC;TSSK1B	MCC	match	diff	match	diff	match	0	0
cg15770702	1	0	NC_023657.1	61109915	61109866	100	50	0	0	2.00E-17	91.5	0	chr16	-	61109866	50	0	0	0	0	0	0	MAP3K14	MAP3K14	MAP3K14	MAP3K14	MAP3K14	MAP3K14	match	match	match	match	match	0	0
cg15770754	1	0	NC_023662.1	122891931	122891980	96	50	2	0	9.00E-15	82.4	0	chr21	+	122891980	48	2	0	0	0	0	2	PAXIP1	LOC103227276	PAXIP1	LOC103227276	PAXIP1;LOC103227276	DPP6	diff	diff	diff	diff	diff	0	0
cg15771049	1	0	NC_023661.1	2304216	2304167	98	50	1	0	8.00E-16	86	0	chr20	-	2304216	49	1	0	0	0	0	1	ATF6	ATF6	ATF6	ATF6	ATF6	ATF6	match	match	match	match	match	0	0
cg15771191	1	0	NC_023658.1	64434356	64434307	98	50	1	0	8.00E-16	86	0	chr17	-	64434356	49	1	0	0	1	1	0	BMP6	BMP6	BMP6	BMP6	BMP6	BMP6	match	match	match	match	match	0	0
cg15771200	1	0	NC_023652.1	48515025	48515074	98	50	1	0	8.00E-16	86	0	chr11	+	48515025	49	1	0	0	0	0	1	KRT85	KRT85	KRT85	KRT85	KRT85	KRT85	match	match	match	match	match	0	0
cg15771228	1	0	NC_023667.1	19380411	19380460	100	50	0	0	2.00E-17	91.5	0	chr26	+	19380411	50	0	0	0	0	0	0	SNX22	PPIB	SNX22	PPIB	SNX22;PPIB	PPIB	diff	match	diff	match	match	0	0
cg15771244	1	0	NC_023648.1	36381739	36381690	100	50	0	0	2.00E-17	91.5	0	chr7	-	36381690	50	0	0	0	0	0	0	PKD2	LOC103235945	PKD2	LOC103235945	PKD2;LOC103235945	PKD2	match	diff	match	diff	match	0	0
cg15771336	1	0	NC_023651.1	34644575	34644526	96	50	2	0	9.00E-15	82.4	0	chr10	-	34644526	48	2	0	0	0	0	2	LYPD6B	LOC103218285	LYPD6B	LOC103218285	LYPD6B;LOC103218285	LYPD6B	match	diff	match	diff	match	0	0
cg15771339	1	0	NW_006735675.1	1415872	1415920	100	49	0	0	6.00E-17	89.7	0	chrX;scaffold72	+	1415920	49	0	0	0	0	0	0		NKAP		NKAP	;NKAP	NKAP	diff	match	diff	match	match	0	0
cg15771370	1	0	NC_023657.1	1370855	1370904	96	50	2	0	9.00E-15	82.4	0	chr16	+	1370904	48	2	0	1	1	1	1		LOC103242103		LOC103242103	;LOC103242103	WDR81;C17orf91	diff	diff	diff	diff	diff	0	0
cg15771432	1	0	NC_023662.1	125795353	125795402	100	50	0	0	2.00E-17	91.5	0	chr21	+	125795353	50	0	0	0	0	0	0		LOC103227316		LOC103227316	;LOC103227316	PTPRN2	diff	diff	diff	diff	diff	0	0
cg15771477	1	0	NC_023663.1	45786996	45787045	92	50	4	0	5.00E-12	73.4	0	chr22	+	45787045	46	4	0	0	0	0	4	TADA3	CAMK1	TADA3	CAMK1	TADA3;CAMK1		diff	diff	diff	diff	diff	0	0
cg15771582	1	0	NC_023663.1	98130941	98130892	98	50	1	0	8.00E-16	86	0	chr22	-	98130941	49	1	0	0	0	0	1		LOC103228588		LOC103228588	;LOC103228588	ROBO1	diff	diff	diff	diff	diff	0	0
cg15771595	1	0	NC_023648.1	35382527	35382576	96	50	2	0	9.00E-15	82.4	0	chr7	+	35382576	48	2	0	0	0	0	2	AFF1	AFF1	AFF1	AFF1	AFF1	AFF1	match	match	match	match	match	0	0
cg15771597	1	0	NC_023671.1	45640758	45640709	96	50	2	0	9.00E-15	82.4	0	chrX	-	45640709	48	2	0	0	0	0	2	PORCN	LOC103231925	PORCN	LOC103231925	PORCN;LOC103231925	PORCN	match	diff	match	diff	match	0	0
cg15771683	1	0	NC_023643.1	180299	180250	96	50	2	0	9.00E-15	82.4	0	chr2	-	180250	48	2	0	0	0	0	2	TCEA2	TCEA2	TCEA2	TCEA2	TCEA2	TCEA2	match	match	match	match	match	0	0
cg15771746	1	0	NC_023655.1	21533543	21533494	96	50	2	0	9.00E-15	82.4	0	chr14	-	21533494	48	2	0	0	0	0	2	USP39	C14H2orf68	USP39	C14H2orf68	USP39;C14H2orf68	USP39	match	diff	match	diff	match	0	0
cg15771763	1	0	NC_023648.1	30809675	30809626	100	50	0	0	2.00E-17	91.5	0	chr7	-	30809675	50	0	0	0	0	0	0	HNRNPDL	HNRNPDL	HNRNPDL	HNRNPDL	HNRNPDL	HNRPDL;ENOPH1	diff	diff	diff	diff	diff	0	0
cg15771941	1	0	NC_023647.1	19758890	19758841	92	50	4	0	5.00E-12	73.4	0	chr6	-	19758841	46	4	0	0	0	0	4	C1orf52	LOC103234259	C1orf52	LOC103234259	C1orf52;LOC103234259		diff	diff	diff	diff	diff	0	0
cg15772022	1	0	NC_023647.1	14515807	14515856	96	50	2	0	9.00E-15	82.4	0	chr6	+	14515856	48	2	0	0	0	0	2	CYP4F11	LOC103234093	CYP4F11	LOC103234093	CYP4F11;LOC103234093	LINC00661	diff	diff	diff	diff	diff	0	0
cg15772025	1	0	NC_023647.1	29682967	29683015	93.88	49	3	0	1.00E-12	75.2	0	chr6	+	29683015	46	3	0	0	0	0	3	ZNF181	LOC103235468	ZNF181	LOC103235468	ZNF181;LOC103235468	ZNF181	match	diff	match	diff	match	0	0
cg15772157	1	0	NC_023650.1	22244475	22244522	91.67	48	4	0	6.00E-11	69.8	0	chr9	+	22244522	44	4	0	0	0	0	4	SPAG6	LOC103237995	SPAG6	LOC103237995	SPAG6;LOC103237995		diff	diff	diff	diff	diff	0	0
cg15772189	1	0	NC_023650.1	116347908	116347859	98	50	1	0	8.00E-16	86	0	chr9	-	116347859	49	1	0	0	0	0	1	GPR26	GPR26	GPR26	GPR26	GPR26	GPR26	match	match	match	match	match	0	0
cg15772216	1	0	NC_023663.1	24336572	24336523	98	50	1	0	8.00E-16	86	0	chr22	-	24336523	49	1	0	0	0	0	1		SYNPR		SYNPR	;SYNPR	SYNPR	diff	match	diff	match	match	0	0
cg15772255	1	0	NC_023663.1	13446423	13446469	93.62	47	3	0	2.00E-11	71.6	0	chr22	+	13446423	44	3	0	0	0	0	3		LOC103227716		LOC103227716	;LOC103227716	POC1A	diff	diff	diff	diff	diff	0	0
cg15772366	1	0	NC_023654.1	62273150	62273199	94	50	3	0	4.00E-13	77	0	chr13	+	62273199	47	3	0	0	0	0	3	TRAF3IP2	TRAF3IP2	TRAF3IP2	TRAF3IP2	TRAF3IP2	TRAF3IP2	match	match	match	match	match	0	0
cg15772393	1	0	NC_023648.1	119481890	119481841	94	50	3	0	4.00E-13	77	0	chr7	-	119481841	47	3	0	0	0	0	3	SAP30	SAP30	SAP30	SAP30	SAP30	SAP30	match	match	match	match	match	0	0
cg15772506	1	0	NC_023642.1	63993873	63993922	100	50	0	0	2.00E-17	91.5	0	chr1	+	63993922	50	0	0	0	0	0	0	Y_RNA	ARAP1	Y_RNA	ARAP1	Y_RNA;ARAP1	STARD10	diff	diff	diff	diff	diff	0	0
cg15772669	1	0	NC_023661.1	125558383	125558432	100	50	0	0	2.00E-17	91.5	0	chr20	+	125558432	50	0	0	0	0	0	0	CHD5	CHD5	CHD5	CHD5	CHD5	CHD5	match	match	match	match	match	0	0
cg15772706	1	0	NC_023643.1	10923539	10923588	96	50	2	0	9.00E-15	82.4	0	chr2	+	10923539	48	2	0	0	0	0	2	7SK	LOC103244117	7SK	LOC103244117	7SK;LOC103244117	TSHZ2	diff	diff	diff	diff	diff	0	0
cg15772786	1	0	NC_023666.1	17042328	17042377	94	50	3	0	4.00E-13	77	0	chr25	+	17042328	47	3	0	0	0	0	3	NENF	NENF	NENF	NENF	NENF		diff	diff	diff	diff	diff	0	0
cg15772801	1	0	NC_023658.1	53987760	53987711	98	50	1	0	8.00E-16	86	0	chr17	-	53987760	49	1	0	0	0	0	1	TPMT	TPMT	TPMT	TPMT	TPMT	KDM1B;TPMT	match	match	match	match	match	0	0
cg15772924	1	0	NC_023652.1	50130357	50130308	100	50	0	0	2.00E-17	91.5	0	chr11	-	50130308	50	0	0	0	0	0	0	HOXC6	HOXC4	HOXC6	HOXC4	HOXC6;HOXC4	HOXC4;HOXC5;HOXC6	match	match	match	match	match	0	0
cg15772925	1	0	NC_023649.1	25566077	25566028	94	50	3	0	4.00E-13	77	0	chr8	-	25566077	47	3	0	1	1	1	2		CHRNA2		CHRNA2	;CHRNA2	PTK2B	diff	diff	diff	diff	diff	0	0
cg15773090	1	0	NC_023652.1	38469708	38469659	98	50	1	0	8.00E-16	86	0	chr11	-	38469659	49	1	0	0	0	0	1	YAF2	YAF2	YAF2	YAF2	YAF2	YAF2	match	match	match	match	match	0	0
cg15773198	1	0	NC_023660.1	5305217	5305168	96	50	2	0	9.00E-15	82.4	0	chr19	-	5305217	48	2	0	0	0	0	2	ZNF74	LOC103223604	ZNF74	LOC103223604	ZNF74;LOC103223604	ZNF74	match	diff	match	diff	match	0	0
cg15773219	1	0	NC_023661.1	89627038	89627087	98	50	1	0	8.00E-16	86	0	chr20	+	89627038	49	1	0	0	0	0	1	CFAP57	LOC103224975	CFAP57	LOC103224975	CFAP57;LOC103224975	CFAP57;EBNA1BP2	match	diff	match	diff	match	0	0
cg15773230	1	0	NC_023668.1	25266850	25266899	100	50	0	0	2.00E-17	91.5	0	chr27	+	25266850	50	0	0	0	0	0	0	SEPSECS	SEPSECS	SEPSECS	SEPSECS	SEPSECS		diff	diff	diff	diff	diff	0	0
cg15773251	1	0	NC_023658.1	39918382	39918427	95.65	46	2	0	1.00E-12	75.2	0	chr17	+	39918382	44	2	0	0	1	1	1		TNXB		TNXB	;TNXB	TNXB	diff	match	diff	match	match	0	0
cg15773296	1	0	NC_023665.1	41412809	41412760	96	50	2	0	9.00E-15	82.4	0	chr24	-	41412809	48	2	0	0	0	0	2	U6	LOC103229159	U6	LOC103229159	U6;LOC103229159	SYNE2;MIR548AZ	diff	diff	diff	diff	diff	0	0
cg15773379	1	0	NC_023648.1	68970506	68970555	92	50	4	0	5.00E-12	73.4	0	chr7	+	68970555	46	4	0	0	0	1	3	ANXA5	ANXA5	ANXA5	ANXA5	ANXA5	ANXA5	match	match	match	match	match	0	0
cg15773482	1	0	NC_023663.1	79212213	79212262	98	50	1	0	8.00E-16	86	0	chr22	+	79212262	49	1	0	0	0	0	1	ZBTB11	ZBTB11	ZBTB11	ZBTB11	ZBTB11	ZBTB11;LOC100009676	match	match	match	match	match	0	0
cg15773704	1	0	NC_023644.1	78631568	78631519	98	50	1	0	8.00E-16	86	0	chr3	-	78631519	49	1	0	0	0	0	1	ZIC2	ZIC2	ZIC2	ZIC2	ZIC2	ZIC2	match	match	match	match	match	0	0
cg15773744	1	0	NC_023659.1	45203214	45203165	96	50	2	0	9.00E-15	82.4	0	chr18	-	45203214	48	2	0	0	0	0	2	GALNT1	GALNT1	GALNT1	GALNT1	GALNT1		diff	diff	diff	diff	diff	0	0
cg15773794	1	0	NC_023651.1	57598393	57598442	92	50	4	0	5.00E-12	73.4	0	chr10	+	57598442	46	4	0	0	0	0	4	DLX1	LOC103218297	DLX1	LOC103218297	DLX1;LOC103218297		diff	diff	diff	diff	diff	0	0
cg15773886	1	0	NC_023647.1	43208556	43208507	92	50	4	0	5.00E-12	73.4	0	chr6	-	43208507	46	4	0	0	0	0	4		LOC103235072		LOC103235072	;LOC103235072		NaN	diff	NaN	diff	diff	0	0
cg15773890	1	0	NC_023658.1	54888324	54888373	96	50	2	0	9.00E-15	82.4	0	chr17	+	54888324	48	2	0	0	0	0	2	RBM24	RBM24	RBM24	RBM24	RBM24		diff	diff	diff	diff	diff	0	0
cg15774153	1	0	NC_023642.1	4854233	4854282	94	50	3	0	4.00E-13	77	0	chr1	+	4854233	47	3	0	0	0	0	3	FGF19	FGF19	FGF19	FGF19	FGF19	FGF19	match	match	match	match	match	0	0
cg15774391	1	0	NC_023657.1	63986810	63986761	96	50	2	0	9.00E-15	82.4	0	chr16	-	63986810	48	2	0	0	0	0	2	STAT5A	STAT5A	STAT5A	STAT5A	STAT5A	STAT5A	match	match	match	match	match	0	0
cg15774458	1	0	NC_023667.1	9892001	9892051	98.04	51	0	1	3.00E-15	84.2	0	chr26	+	9892001	50	1	0	0	0	0	1	NPTN	NPTN	NPTN	NPTN	NPTN	NPTN	match	match	match	match	match	0	0
cg15774465	1	0	NC_023649.1	68135960	68135911	100	50	0	0	2.00E-17	91.5	0	chr8	-	68135911	50	0	0	0	0	0	0	5S_rRNA	KCNB2	5S_rRNA	KCNB2	5S_rRNA;KCNB2	KCNB2	diff	match	diff	match	match	0	0
cg15774495	1	0	NC_023662.1	8022104	8022055	98	50	1	0	8.00E-16	86	0	chr21	-	8022104	49	1	0	0	0	0	1	GRB10	GRB10	GRB10	GRB10	GRB10	GRB10	match	match	match	match	match	0	0
cg15774527	1	0	NC_023651.1	117810190	117810141	96	50	2	0	9.00E-15	82.4	0	chr10	-	117810141	48	2	0	0	0	0	2	PDE6D	COPS7B	PDE6D	COPS7B	PDE6D;COPS7B	COPS7B;PDE6D	match	match	match	match	match	0	0
cg15774687	1	0	NC_023667.1	42717482	42717433	98	50	1	0	8.00E-16	86	0	chr26	-	42717433	49	1	0	0	0	0	1	PLCB2	PLCB2	PLCB2	PLCB2	PLCB2	PLCB2	match	match	match	match	match	0	0
cg15774710	1	0	NC_023651.1	122845555	122845506	94	50	3	0	4.00E-13	77	0	chr10	-	122845506	47	3	0	0	0	0	3	U6	LOC103218147	U6	LOC103218147	U6;LOC103218147		diff	diff	diff	diff	diff	0	0
cg15774752	1	0	NC_023671.1	74093628	74093677	100	50	0	0	2.00E-17	91.5	0	chrX	+	74093677	50	0	0	0	0	0	0	ZNF711	ZNF711	ZNF711	ZNF711	ZNF711	ZNF711	match	match	match	match	match	0	0
cg15774773	1	0	NC_023657.1	24894984	24894935	96	50	2	0	9.00E-15	82.4	0	chr16	-	24894984	48	2	0	0	0	0	2	Metazoa_SRP	RAB11FIP4	Metazoa_SRP	RAB11FIP4	Metazoa_SRP;RAB11FIP4	RAB11FIP4	diff	match	diff	match	match	0	0
cg15774814	1	0	NC_023662.1	19678105	19678154	98	50	1	0	8.00E-16	86	0	chr21	+	19678154	49	1	0	0	0	0	1	VPS41	LOC103226194	VPS41	LOC103226194	VPS41;LOC103226194	VPS41	match	diff	match	diff	match	0	0
cg15774855	1	0	NC_023643.1	2044332	2044380	95.92	49	2	0	3.00E-14	80.6	0	chr2	+	2044332	47	2	0	0	1	1	1	MTG2	MTG2	MTG2	MTG2	MTG2	MTG2	match	match	match	match	match	0	0
cg15774864	1	0	NC_023655.1	43972808	43972857	98	50	1	0	8.00E-16	86	0	chr14	+	43972808	49	1	0	0	0	0	1	OTX1	OTX1	OTX1	OTX1	OTX1	LOC100132215;EHBP1	diff	diff	diff	diff	diff	0	0
cg15774976	1	0	NC_023645.1	87499591	87499641	92.16	51	3	1	2.00E-11	71.6	0	chr4	+	87499591	47	4	0	0	0	1	3		NR2F1		NR2F1	;NR2F1	FAM172A;MIR548AO	diff	diff	diff	diff	diff	0	0
cg15775005	1	0	NC_023659.1	68055094	68055143	92	50	4	0	5.00E-12	73.4	0	chr18	+	68055143	46	4	0	0	0	0	4		LOC103222750		LOC103222750	;LOC103222750	ANKRD12	diff	diff	diff	diff	diff	0	0
cg15775211	1	0	NC_023649.1	99456815	99456766	96	50	2	0	9.00E-15	82.4	0	chr8	-	99456766	48	2	0	0	0	0	2	LRP12	LRP12	LRP12	LRP12	LRP12		diff	diff	diff	diff	diff	0	0
cg15775217	1	0	NC_023652.1	99486530	99486579	96	50	2	0	9.00E-15	82.4	0	chr11	+	99486530	48	2	0	0	0	0	2	TXNRD1	LOC103238987	TXNRD1	LOC103238987	TXNRD1;LOC103238987	TXNRD1	match	diff	match	diff	match	0	0
cg15775266	1	0	NC_023643.1	206603	206652	98	50	1	0	8.00E-16	86	0	chr2	+	206652	49	1	0	0	0	0	1	SOX18	LOC103242374	SOX18	LOC103242374	SOX18;LOC103242374	LINC00176	diff	diff	diff	diff	diff	0	0
cg15775313	1	0	NC_023657.1	41169587	41169636	98	50	1	0	8.00E-16	86	0	chr16	+	41169587	49	1	0	0	0	0	1	CDC42SE1	CA10	CDC42SE1	CA10	CDC42SE1;CA10	CA10	diff	match	diff	match	match	0	0
cg15775406	1	0	NC_023669.1	20310844	20310893	100	50	0	0	2.00E-17	91.5	0	chr28	+	20310844	50	0	0	0	0	0	0		LOC103246884		LOC103246884	;LOC103246884		NaN	diff	NaN	diff	diff	0	0
cg15775457	1	0	NC_023647.1	3272521	3272570	96	50	2	0	9.00E-15	82.4	0	chr6	+	3272521	48	2	0	0	0	0	2	DOHH	FZR1	DOHH	FZR1	DOHH;FZR1	FZR1	diff	match	diff	match	match	0	0
cg15775674	1	0	NC_023667.1	40578038	40577989	98	50	1	0	8.00E-16	86	0	chr26	-	40577989	49	1	0	0	0	0	1	U6	LOC103245771	U6	LOC103245771	U6;LOC103245771	CAPN3	diff	diff	diff	diff	diff	0	0
cg15775815	1	0	NC_023652.1	31550135	31550086	96	50	2	0	9.00E-15	82.4	0	chr11	-	31550086	48	2	0	0	0	0	2	BICD1	LOC103218833	BICD1	LOC103218833	BICD1;LOC103218833	BICD1	match	diff	match	diff	match	0	0
cg15775835	1	0	NC_023643.1	90059072	90059024	98	50	0	1	9.00E-15	82.4	0	chr2	-	90059072	48	1	0	0	0	0	1	DIP2A	DIP2A	DIP2A	DIP2A	DIP2A	DIP2A	match	match	match	match	match	0	0
cg15775872	1	0	NC_023643.1	12415190	12415239	98	50	1	0	8.00E-16	86	0	chr2	+	12415190	49	1	0	0	0	0	1	NFATC2	NFATC2	NFATC2	NFATC2	NFATC2	NFATC2	match	match	match	match	match	0	0
cg15775900	1	0	NC_023654.1	25922157	25922108	100	50	0	0	2.00E-17	91.5	0	chr13	-	25922108	50	0	0	0	0	0	0	SHPRH	SHPRH	SHPRH	SHPRH	SHPRH	SHPRH	match	match	match	match	match	0	0
cg15775914	1	0	NC_023666.1	78714603	78714554	94	50	3	0	4.00E-13	77	0	chr25	-	78714554	47	3	0	1	1	1	2	OPN3	CHML	OPN3	CHML	OPN3;CHML	CHML;OPN3	match	match	match	match	match	0	0
cg15775937	1	0	NC_023654.1	57051764	57051813	92	50	4	0	5.00E-12	73.4	0	chr13	+	57051813	46	4	0	0	0	0	4	FAM162B	FAM162B	FAM162B	FAM162B	FAM162B	FAM162B	match	match	match	match	match	0	0
cg15775958	1	0	NC_023642.1	113871828	113871877	94	50	3	0	4.00E-13	77	0	chr1	+	113871828	47	3	0	0	0	0	3	U4atac	LOC103248682	U4atac	LOC103248682	U4atac;LOC103248682		diff	diff	diff	diff	diff	0	0
cg15776041	1	0	NC_023661.1	115971350	115971301	98	50	1	0	8.00E-16	86	0	chr20	-	115971301	49	1	0	0	0	0	1	FBXO42	FBXO42	FBXO42	FBXO42	FBXO42	FBXO42	match	match	match	match	match	0	0
cg15776067	1	0	NC_023649.1	95037201	95037152	98	50	1	0	8.00E-16	86	0	chr8	-	95037152	49	1	0	0	0	0	1	Y_RNA	LOC103237211	Y_RNA	LOC103237211	Y_RNA;LOC103237211	SPAG1	diff	diff	diff	diff	diff	0	0
cg15776196	1	0	NC_023671.1	108787986	108788035	98	50	1	0	8.00E-16	86	0	chrX	+	108787986	49	1	0	0	0	0	1	U6	LOC103232584	U6	LOC103232584	U6;LOC103232584	GPC3	diff	diff	diff	diff	diff	0	0
cg15776300	1	0	NC_023668.1	48249699	48249748	94	50	3	0	4.00E-13	77	0	chr27	+	48249748	47	3	0	0	0	0	3	PIGG	PIGG	PIGG	PIGG	PIGG	PIGG	match	match	match	match	match	0	0
cg15776329	1	0	NC_023649.1	115329519	115329470	98	50	1	0	8.00E-16	86	0	chr8	-	115329470	49	1	0	0	1	1	0	SNTB1	LOC103237356	SNTB1	LOC103237356	SNTB1;LOC103237356	SNTB1	match	diff	match	diff	match	0	0
cg15776355	1	0	NC_023652.1	7136065	7136016	94	50	3	0	4.00E-13	77	0	chr11	-	7136065	47	3	0	1	1	1	2	C1R	C1R	C1R	C1R	C1R	C1R	match	match	match	match	match	0	0
cg15776416	1	0	NC_023656.1	91290736	91290783	91.67	48	4	0	6.00E-11	69.8	0	chr15	+	91290736	44	4	0	0	0	0	4		MUC4		MUC4	;MUC4	MUC4	diff	match	diff	match	match	0	0
cg15776421	1	0	NC_023661.1	18068884	18068933	94	50	3	0	4.00E-13	77	0	chr20	+	18068884	47	3	0	0	0	0	3	VANGL1	VANGL1	VANGL1	VANGL1	VANGL1	VANGL1	match	match	match	match	match	0	0
cg15776432	1	0	NC_023661.1	91181582	91181534	100	49	0	0	6.00E-17	89.7	0	chr20	-	91181534	49	0	0	0	0	0	0		HIVEP3		HIVEP3	;HIVEP3	HIVEP3	diff	match	diff	match	match	0	0
cg15776446	1	0	NC_023651.1	63744499	63744450	94	50	3	0	4.00E-13	77	0	chr10	-	63744499	47	3	0	0	0	0	3	U5	OSBPL6	U5	OSBPL6	U5;OSBPL6	OSBPL6	diff	match	diff	match	match	0	0
cg15776644	1	0	NC_023648.1	66318866	66318817	100	50	0	0	2.00E-17	91.5	0	chr7	-	66318817	50	0	0	0	0	0	0	SEC24D	SEC24D	SEC24D	SEC24D	SEC24D	SEC24D	match	match	match	match	match	0	0
cg15776647	1	0	NC_023656.1	18984314	18984358	97.78	45	1	0	4.00E-13	77	0	chr15	+	18984358	44	1	0	0	0	0	1	CLDN11	LOC103221262	CLDN11	LOC103221262	CLDN11;LOC103221262		diff	diff	diff	diff	diff	0	0
cg15776653	1	0	NC_023658.1	45676467	45676418	96	50	2	0	9.00E-15	82.4	0	chr17	-	45676467	48	2	0	0	0	0	2	HMGN4	HMGN4	HMGN4	HMGN4	HMGN4	HMGN4	match	match	match	match	match	0	0
cg15776918	1	0	NC_023642.1	33108941	33108894	93.75	48	3	0	5.00E-12	73.4	0	chr1	-	33108941	45	3	0	0	0	0	3		RCN1		RCN1	;RCN1	RCN1	diff	match	diff	match	match	0	0
cg15776929	1	0	NC_023669.1	19008625	19008669	95.56	45	2	0	5.00E-12	73.4	0	chr28	+	19008669	43	2	0	0	0	0	2	TTYH3	LOC103246859	TTYH3	LOC103246859	TTYH3;LOC103246859	IQCE	diff	diff	diff	diff	diff	0	0
cg15777115	1	0	NC_023661.1	86566982	86566933	96	50	2	0	9.00E-15	82.4	0	chr20	-	86566982	48	2	0	0	0	0	2	LURAP1	LURAP1	LURAP1	LURAP1	LURAP1	POMGNT1;LURAP1	match	match	match	match	match	0	0
cg15777323	1	0	NC_023655.1	58846878	58846829	96	50	2	0	9.00E-15	82.4	0	chr14	-	58846829	48	2	0	0	0	0	2	FOXN2	FOXN2	FOXN2	FOXN2	FOXN2	FOXN2	match	match	match	match	match	0	0
cg15777472	1	0	NC_023642.1	8339302	8339253	92	50	4	0	5.00E-12	73.4	0	chr1	-	8339253	46	4	0	0	0	1	3	C11orf68	C1H11orf68	C11orf68	C1H11orf68	C11orf68;C1H11orf68	DRAP1;C11orf68	match	diff	match	diff	match	0	0
cg15777575	1	0	NC_023645.1	87222081	87222032	96	50	2	0	9.00E-15	82.4	0	chr4	-	87222081	48	2	0	0	0	0	2	NR2F1	LOC103224641	NR2F1	LOC103224641	NR2F1;LOC103224641		diff	diff	diff	diff	diff	0	0
cg15777599	1	0	NC_023647.1	13770210	13770259	100	50	0	0	2.00E-17	91.5	0	chr6	+	13770210	50	0	0	0	0	0	0		LOC103234065		LOC103234065	;LOC103234065	NOTCH3	diff	diff	diff	diff	diff	0	0
cg15777606	1	0	NC_023658.1	56678510	56678559	100	50	0	0	2.00E-17	91.5	0	chr17	+	56678510	50	0	0	0	0	0	0	Metazoa_SRP	LOC103222130	Metazoa_SRP	LOC103222130	Metazoa_SRP;LOC103222130	JARID2	diff	diff	diff	diff	diff	0	0
cg15777664	1	0	NC_023657.1	62867890	62867939	98	50	1	0	8.00E-16	86	0	chr16	+	62867890	49	1	0	0	0	0	1	ETV4	ETV4	ETV4	ETV4	ETV4	ETV4	match	match	match	match	match	0	0
cg15777760	1	0	NC_023646.1	26832631	26832582	94	50	3	0	4.00E-13	77	0	chr5	-	26832582	47	3	0	0	0	0	3	MVP	MVP	MVP	MVP	MVP	C16orf53;MVP	match	match	match	match	match	0	0
cg15777825	1	0	NC_023647.1	49313376	49313425	98	50	1	0	8.00E-16	86	0	chr6	+	49313376	49	1	0	0	0	0	1	PEG3	PEG3	PEG3	PEG3	PEG3	ZIM2;PEG3;MIMT1	match	match	match	match	match	0	0
cg15777890	1	0	NC_023642.1	124456839	124456888	94	50	3	0	4.00E-13	77	0	chr1	+	124456888	47	3	0	0	0	0	3		LOC103248869		LOC103248869	;LOC103248869	OPCML	diff	diff	diff	diff	diff	0	0
cg15778054	1	0	NC_023642.1	69227111	69227160	100	50	0	0	2.00E-17	91.5	0	chr1	+	69227160	50	0	0	0	0	0	0	KCTD14	KCTD14	KCTD14	KCTD14	KCTD14	KCTD14	match	match	match	match	match	0	0
cg15778071	1	0	NC_023652.1	104826521	104826472	96	50	2	0	9.00E-15	82.4	0	chr11	-	104826521	48	2	0	0	0	0	2	MVK	MVK	MVK	MVK	MVK	MVK	match	match	match	match	match	0	0
cg15778089	1	0	NC_023656.1	80089415	80089464	100	50	0	0	2.00E-17	91.5	0	chr15	+	80089415	50	0	0	0	0	0	0	ARPP21	ARPP21	ARPP21	ARPP21	ARPP21	ARPP-21	diff	diff	diff	diff	diff	0	0
cg15778095	1	0	NC_023651.1	91491697	91491648	98	50	1	0	8.00E-16	86	0	chr10	-	91491697	49	1	0	0	0	0	1	NRP2	NRP2	NRP2	NRP2	NRP2	NRP2	match	match	match	match	match	0	0
cg15778145	1	0	NC_023661.1	108049242	108049291	100	50	0	0	2.00E-17	91.5	0	chr20	+	108049242	50	0	0	0	0	0	0	SRRM1	SRRM1	SRRM1	SRRM1	SRRM1	SRRM1	match	match	match	match	match	0	0
cg15778203	1	0	NC_023667.1	25960507	25960458	92	50	4	0	5.00E-12	73.4	0	chr26	-	25960507	46	4	0	0	0	1	3	MYZAP	LOC103246084	MYZAP	LOC103246084	MYZAP;LOC103246084	CGNL1	diff	diff	diff	diff	diff	0	0
cg15778205	1	0	NC_023660.1	12165174	12165223	96	50	2	0	9.00E-15	82.4	0	chr19	+	12165174	48	2	0	0	0	0	2		GAS2L1		GAS2L1	;GAS2L1	EWSR1	diff	diff	diff	diff	diff	0	0
cg15778335	1	0	NC_023660.1	25167712	25167663	94	50	3	0	4.00E-13	77	0	chr19	-	25167712	47	3	0	0	0	0	3	POLDIP3	POLDIP3	POLDIP3	POLDIP3	POLDIP3	POLDIP3;RNU12	match	match	match	match	match	0	0
cg15778346	1	0	NC_023669.1	10453873	10453922	92	50	4	0	5.00E-12	73.4	0	chr28	+	10453873	46	4	0	0	0	0	4	HSPB1	LOC103246661	HSPB1	LOC103246661	HSPB1;LOC103246661		diff	diff	diff	diff	diff	0	0
cg15778350	1	0	NC_023666.1	65493196	65493147	92	50	4	0	5.00E-12	73.4	0	chr25	-	65493196	46	4	0	0	0	1	3	NUF2	NUF2	NUF2	NUF2	NUF2	NUF2	match	match	match	match	match	0	0
cg15778434	1	0	NC_023647.1	46677550	46677501	96	50	2	0	9.00E-15	82.4	0	chr6	-	46677501	48	2	0	0	0	0	2	CACNG6	CACNG6	CACNG6	CACNG6	CACNG6		diff	diff	diff	diff	diff	0	0
cg15778437	1	0	NC_023642.1	33386283	33386330	100	48	0	0	2.00E-16	87.8	0	chr1	+	33386330	48	0	0	0	0	0	0	PAX6	PAX6	PAX6	PAX6	PAX6	PAX6	match	match	match	match	match	0	0
cg15778457	1	0	NC_023662.1	123508176	123508130	93.75	48	2	1	6.00E-11	69.8	0	chr21	-	123508130	44	3	0	0	0	0	3		INSIG1		INSIG1	;INSIG1		NaN	diff	NaN	diff	diff	0	0
cg15778745	1	0	NC_023644.1	66566775	66566824	94	50	3	0	4.00E-13	77	0	chr3	+	66566824	47	3	0	0	0	0	3	SLITRK5	SLITRK5	SLITRK5	SLITRK5	SLITRK5	SLITRK5	match	match	match	match	match	0	0
cg15779295	1	0	NC_023661.1	106357917	106357870	95.83	48	2	0	1.00E-13	78.8	0	chr20	-	106357917	46	2	0	0	0	0	2	LIN28A	LIN28A	LIN28A	LIN28A	LIN28A		diff	diff	diff	diff	diff	0	0
cg15779318	1	0	NC_023645.1	16145905	16145954	92	50	4	0	5.00E-12	73.4	0	chr4	+	16145954	46	4	0	0	0	0	4	ZNF622	ZNF622	ZNF622	ZNF622	ZNF622	ZNF622	match	match	match	match	match	0	0
cg15779458	1	0	NC_023651.1	118572139	118572191	94.34	53	0	1	3.00E-14	80.6	0	chr10	+	118572139	50	3	0	0	0	0	3	EIF4E2	EIF4E2	EIF4E2	EIF4E2	EIF4E2	TIGD1;EIF4E2	match	match	match	match	match	0	0
cg15779586	1	0	NC_023648.1	22085786	22085737	92	50	4	0	5.00E-12	73.4	0	chr7	-	22085737	46	4	0	0	0	0	4	RASSF6	RASSF6	RASSF6	RASSF6	RASSF6	RASSF6	match	match	match	match	match	0	0
cg15779609	1	0	NC_023669.1	16831923	16831874	98	50	1	0	8.00E-16	86	0	chr28	-	16831874	49	1	0	0	0	0	1	Y_RNA	AP5Z1	Y_RNA	AP5Z1	Y_RNA;AP5Z1	RADIL	diff	diff	diff	diff	diff	0	0
cg15779643	1	0	NC_023657.1	9244780	9244829	96	50	2	0	9.00E-15	82.4	0	chr16	+	9244780	48	2	0	0	0	0	2	RCVRN	RCVRN	RCVRN	RCVRN	RCVRN	RCVRN	match	match	match	match	match	0	0
cg15779701	1	0	NC_023647.1	12948065	12948114	92	50	4	0	5.00E-12	73.4	0	chr6	+	12948065	46	4	0	0	0	0	4	ADGRE5	LOC103234035	ADGRE5	LOC103234035	ADGRE5;LOC103234035		diff	diff	diff	diff	diff	0	0
cg15779716	1	0	NC_023663.1	6620188	6620237	94	50	3	0	4.00E-13	77	0	chr22	+	6620188	47	3	0	0	0	0	3	CDCP1	CDCP1	CDCP1	CDCP1	CDCP1	CDCP1	match	match	match	match	match	0	0
cg15779737	1	0	NC_023656.1	51606920	51606969	94	50	3	0	4.00E-13	77	0	chr15	+	51606920	47	3	0	0	0	0	3	FOXL2	FOXL2	FOXL2	FOXL2	FOXL2		diff	diff	diff	diff	diff	0	0
cg15779738	1	0	NC_023642.1	52299942	52299893	100	50	0	0	2.00E-17	91.5	0	chr1	-	52299893	50	0	0	0	0	0	0	PARVA	LOC103240045	PARVA	LOC103240045	PARVA;LOC103240045		diff	diff	diff	diff	diff	0	0
cg15779837	1	0	NC_023647.1	41672573	41672524	96	50	2	0	9.00E-15	82.4	0	chr6	-	41672524	48	2	0	0	0	0	2	GRIN2D	GRIN2D	GRIN2D	GRIN2D	GRIN2D	GRIN2D	match	match	match	match	match	0	0
cg15779843	1	0	NC_023662.1	50572287	50572237	92.16	51	3	1	2.00E-11	71.6	0	chr21	-	50572237	47	4	0	0	0	0	4	RPA3	RPA3	RPA3	RPA3	RPA3	RPA3	match	match	match	match	match	0	0
cg15779891	1	0	NC_023656.1	49304231	49304182	96	50	2	0	9.00E-15	82.4	0	chr15	-	49304182	48	2	0	0	0	0	2	PXYLP1	LOC103242047	PXYLP1	LOC103242047	PXYLP1;LOC103242047		diff	diff	diff	diff	diff	0	0
cg15779899	1	0	NC_023648.1	81812497	81812546	100	50	0	0	2.00E-17	91.5	0	chr7	+	81812497	50	0	0	0	0	0	0		LOC103236263		LOC103236263	;LOC103236263		NaN	diff	NaN	diff	diff	0	0
cg15779913	1	0	NC_023669.1	4932376	4932425	100	50	0	0	2.00E-17	91.5	0	chr28	+	4932376	50	0	0	0	0	0	0	AUTS2	LOC103246603	AUTS2	LOC103246603	AUTS2;LOC103246603	AUTS2	match	diff	match	diff	match	0	0
cg15779950	1	0	NC_023661.1	6081362	6081313	96	50	2	0	9.00E-15	82.4	0	chr20	-	6081362	48	2	0	0	0	0	2	FCRL1	FCRL1	FCRL1	FCRL1	FCRL1	FCRL1	match	match	match	match	match	0	0
cg15780140	1	0	NC_023667.1	51015484	51015533	94	50	3	0	4.00E-13	77	0	chr26	+	51015484	47	3	0	0	0	0	3	OTUD7A	LOC103245935	OTUD7A	LOC103245935	OTUD7A;LOC103245935	LOC100288637	diff	diff	diff	diff	diff	0	0
cg15780223	1	0	NC_023649.1	61825384	61825433	96	50	2	0	9.00E-15	82.4	0	chr8	+	61825384	48	2	0	0	0	0	2		LOC103236900		LOC103236900	;LOC103236900		NaN	diff	NaN	diff	diff	0	0
cg15780361	1	0	NC_023651.1	87302981	87303031	96.08	51	1	1	3.00E-14	80.6	0	chr10	+	87302981	49	2	0	0	0	0	2	ALS2CR11	ALS2CR11	ALS2CR11	ALS2CR11	ALS2CR11	ALS2CR11	match	match	match	match	match	0	0
cg15780363	1	0	NC_023660.1	20786988	20786939	98	50	1	0	8.00E-16	86	0	chr19	-	20786939	49	1	0	0	0	0	1	SLC16A8	SLC16A8	SLC16A8	SLC16A8	SLC16A8	SLC16A8	match	match	match	match	match	0	0
cg15780540	1	0	NC_023651.1	104893707	104893756	92	50	4	0	5.00E-12	73.4	0	chr10	+	104893756	46	4	0	0	0	0	4	CRYBA2	CRYBA2	CRYBA2	CRYBA2	CRYBA2	CRYBA2	match	match	match	match	match	0	0
cg15780653	1	0	NC_023642.1	119746573	119746524	94	50	3	0	4.00E-13	77	0	chr1	-	119746573	47	3	0	1	1	1	2	FLI1	ETS1	FLI1	ETS1	FLI1;ETS1		diff	diff	diff	diff	diff	0	0
cg15780870	1	0	NC_023652.1	125842960	125843009	96	50	2	0	9.00E-15	82.4	0	chr11	+	125842960	48	2	0	0	0	0	2	RIMBP2	PIWIL1	RIMBP2	PIWIL1	RIMBP2;PIWIL1	RIMBP2	match	diff	match	diff	match	0	0
cg15781073	1	0	NC_023670.1	22890145	22890096	96	50	2	0	9.00E-15	82.4	0	chr29	-	22890145	48	2	0	0	0	0	2	TRAJ26	LOC103231419	TRAJ26	LOC103231419	TRAJ26;LOC103231419		diff	diff	diff	diff	diff	0	0
cg15781195	1	0	NC_023657.1	72759409	72759360	92	50	4	0	5.00E-12	73.4	0	chr16	-	72759409	46	4	0	0	0	1	3		LOC103243702		LOC103243702	;LOC103243702	RPTOR	diff	diff	diff	diff	diff	0	0
cg15781316	1	0	NC_023662.1	52342310	52342359	96	50	2	0	9.00E-15	82.4	0	chr21	+	52342310	48	2	0	0	0	0	2		SHFM1		SHFM1	;SHFM1	SHFM1	diff	match	diff	match	match	0	0
cg15781363	1	0	NC_023660.1	2201610	2201561	100	50	0	0	2.00E-17	91.5	0	chr19	-	2201561	50	0	0	0	0	0	0	MICAL3	MICAL3	MICAL3	MICAL3	MICAL3	MICAL3	match	match	match	match	match	0	0
cg15781375	1	0	NC_023655.1	80186573	80186622	98	50	1	0	8.00E-16	86	0	chr14	+	80186573	49	1	0	0	0	0	1	NRBP1	NRBP1	NRBP1	NRBP1	NRBP1	NRBP1	match	match	match	match	match	0	0
cg15781526	1	0	NC_023661.1	113185252	113185203	92	50	4	0	5.00E-12	73.4	0	chr20	-	113185252	46	4	0	0	0	0	4	PQLC2	LOC103225476	PQLC2	LOC103225476	PQLC2;LOC103225476	CAPZB	diff	diff	diff	diff	diff	0	0
cg15781574	1	0	NC_023647.1	1847662	1847614	93.88	49	3	0	1.00E-12	75.2	0	chr6	-	1847662	46	3	0	0	0	0	3	MKNK2	MKNK2	MKNK2	MKNK2	MKNK2	MKNK2	match	match	match	match	match	0	0
cg15781610	1	0	NC_023658.1	35116250	35116201	96	50	2	0	9.00E-15	82.4	0	chr17	-	35116201	48	2	0	0	0	0	2	FGD2	FGD2	FGD2	FGD2	FGD2	FGD2	match	match	match	match	match	0	0
cg15781625	1	0	NC_023666.1	63059507	63059556	94	50	3	0	4.00E-13	77	0	chr25	+	63059507	47	3	0	0	0	0	3	UCK2	UCK2	UCK2	UCK2	UCK2	UCK2	match	match	match	match	match	0	0
cg15781669	1	0	NC_023653.1	108021056	108021105	92	50	4	0	5.00E-12	73.4	0	chr12	+	108021105	46	4	0	0	0	0	4		LOC103219833		LOC103219833	;LOC103219833	C9orf3	diff	diff	diff	diff	diff	0	0
cg15781725	1	0	NC_023651.1	38068325	38068375	92.16	51	3	1	2.00E-11	71.6	0	chr10	+	38068325	47	4	0	0	0	0	4	PRPF40A	LOC103217092	PRPF40A	LOC103217092	PRPF40A;LOC103217092	FMNL2	diff	diff	diff	diff	diff	0	0
cg15781794	1	0	NC_023650.1	57590472	57590521	98	50	1	0	8.00E-16	86	0	chr9	+	57590521	49	1	0	0	0	0	1	CHCHD1	CHCHD1	CHCHD1	CHCHD1	CHCHD1	CHCHD1	match	match	match	match	match	0	0
cg15781819	1	0	NC_023658.1	30943073	30943024	94	50	3	0	4.00E-13	77	0	chr17	-	30943024	47	3	0	0	0	0	3	TREML2	LOC103221522	TREML2	LOC103221522	TREML2;LOC103221522	TREML4	diff	diff	diff	diff	diff	0	0
cg15781873	1	0	NC_023654.1	83347270	83347221	100	50	0	0	2.00E-17	91.5	0	chr13	-	83347270	50	0	0	0	0	0	0		LOC103240769		LOC103240769	;LOC103240769		NaN	diff	NaN	diff	diff	0	0
cg15781898	1	0	NC_023646.1	59343942	59343893	94	50	3	0	4.00E-13	77	0	chr5	-	59343893	47	3	0	0	0	1	2		NFATC3		NFATC3	;NFATC3	NFATC3	diff	match	diff	match	match	0	0
cg15782239	1	0	NC_023657.1	17688064	17688113	98	50	1	0	8.00E-16	86	0	chr16	+	17688064	49	1	0	0	0	0	1	FAM83G	FAM83G	FAM83G	FAM83G	FAM83G	FAM83G;SLC5A10	match	match	match	match	match	0	0
cg15782451	1	0	NC_023644.1	12918787	12918742	97.83	46	1	0	1.00E-13	78.8	0	chr3	-	12918742	45	1	0	0	0	0	1	SNORA25	LOC103214268	SNORA25	LOC103214268	SNORA25;LOC103214268		diff	diff	diff	diff	diff	0	0
cg15782548	1	0	NC_023642.1	7416591	7416542	98	50	1	0	8.00E-16	86	0	chr1	-	7416542	49	1	0	0	0	0	1	LRFN4	LRFN4	LRFN4	LRFN4	LRFN4	PC	diff	diff	diff	diff	diff	0	0
cg15782666	1	0	NC_023662.1	124258319	124258369	92.16	51	3	1	2.00E-11	71.6	0	chr21	+	124258319	47	4	0	0	0	1	3	Y_RNA	LOC103227298	Y_RNA	LOC103227298	Y_RNA;LOC103227298		diff	diff	diff	diff	diff	0	0
cg15782683	1	0	NC_023653.1	18351078	18351127	92	50	4	0	5.00E-12	73.4	0	chr12	+	18351078	46	4	0	0	0	0	4	Metazoa_SRP	LOC103218910	Metazoa_SRP	LOC103218910	Metazoa_SRP;LOC103218910		diff	diff	diff	diff	diff	0	0
cg15782771	1	0	NC_023645.1	54429549	54429596	93.75	48	3	0	5.00E-12	73.4	0	chr4	+	54429549	45	3	0	0	0	0	3	PLK2	LOC103221801	PLK2	LOC103221801	PLK2;LOC103221801		diff	diff	diff	diff	diff	0	0
cg15782845	1	0	NC_023656.1	55819279	55819328	92	50	4	0	5.00E-12	73.4	0	chr15	+	55819328	46	4	0	0	0	0	4		LOC103242030		LOC103242030	;LOC103242030	CEP63	diff	diff	diff	diff	diff	0	0
cg15782852	1	0	NC_023642.1	2533089	2533138	100	50	0	0	2.00E-17	91.5	0	chr1	+	2533138	50	0	0	0	0	0	0	KCNQ1OT1_5	LOC103240971	KCNQ1OT1_5	LOC103240971	KCNQ1OT1_5;LOC103240971	KCNQ1	diff	diff	diff	diff	diff	0	0
cg15782903	1	0	NC_023671.1	125717361	125717410	98	50	1	0	8.00E-16	86	0	chrX	+	125717361	49	1	0	0	0	0	1	GPR50	GPR50	GPR50	GPR50	GPR50	GPR50	match	match	match	match	match	0	0
cg15783144	1	0	NC_023642.1	10136994	10136945	96	50	2	0	9.00E-15	82.4	0	chr1	-	10136945	48	2	0	0	0	0	2	FLRT1	LOC103233499	FLRT1	LOC103233499	FLRT1;LOC103233499	FLRT1;MACROD1	match	diff	match	diff	match	0	0
cg15783466	1	0	NC_023652.1	51441381	51441332	96	50	2	0	9.00E-15	82.4	0	chr11	-	51441381	48	2	0	0	0	0	2	OR6C2	LOC103238469	OR6C2	LOC103238469	OR6C2;LOC103238469	OR6C2	match	diff	match	diff	match	0	0
cg15783578	1	0	NC_023653.1	2174456	2174407	98	50	1	0	8.00E-16	86	0	chr12	-	2174456	49	1	0	0	0	0	1	NACC2	LOC103239641	NACC2	LOC103239641	NACC2;LOC103239641	NACC2	match	diff	match	diff	match	0	0
cg15783691	1	0	NC_023648.1	50928168	50928119	96	50	2	0	9.00E-15	82.4	0	chr7	-	50928119	48	2	0	0	0	0	2	CISD2	UBE2D3	CISD2	UBE2D3	CISD2;UBE2D3	UBE2D3	diff	match	diff	match	match	0	0
cg15783696	1	0	NC_023646.1	58878391	58878440	96	50	2	0	9.00E-15	82.4	0	chr5	+	58878440	48	2	0	0	0	0	2	U4	ZFP90	U4	ZFP90	U4;ZFP90		diff	diff	diff	diff	diff	0	0
cg15783703	1	0	NC_023669.1	4610319	4610270	92	50	4	0	5.00E-12	73.4	0	chr28	-	4610270	46	4	0	0	0	0	4	AUTS2	LOC103246604	AUTS2	LOC103246604	AUTS2;LOC103246604	AUTS2	match	diff	match	diff	match	0	0
cg15783800	1	0	NC_023659.1	21156687	21156736	100	50	0	0	2.00E-17	91.5	0	chr18	+	21156687	50	0	0	0	0	0	0	ALPK2	LOC103244212	ALPK2	LOC103244212	ALPK2;LOC103244212	ALPK2	match	diff	match	diff	match	0	0
cg15783858	1	0	NC_023662.1	85768957	85768906	92.31	52	2	1	5.00E-12	73.4	0	chr21	-	85768957	48	4	0	0	0	0	4	ST7-AS2_1	LOC103226774	ST7-AS2_1	LOC103226774	ST7-AS2_1;LOC103226774	ST7-AS2;ST7	diff	diff	diff	diff	diff	0	0
cg15783935	1	0	NC_023658.1	37573036	37573082	93.62	47	3	0	2.00E-11	71.6	0	chr17	+	37573036	44	3	0	0	0	0	3	PACSIN1	LOC103221636	PACSIN1	LOC103221636	PACSIN1;LOC103221636	PACSIN1	match	diff	match	diff	match	0	0
cg15783941	1	0	NC_023647.1	11703415	11703464	96	50	2	0	9.00E-15	82.4	0	chr6	+	11703415	48	2	0	0	0	0	2	NFIX	NFIX	NFIX	NFIX	NFIX	NFIX	match	match	match	match	match	0	0
cg15784006	1	0	NC_023669.1	15863623	15863672	100	50	0	0	2.00E-17	91.5	0	chr28	+	15863623	50	0	0	0	0	0	0	ZNF316	LOC103246823	ZNF316	LOC103246823	ZNF316;LOC103246823		diff	diff	diff	diff	diff	0	0
cg15784048	1	0	NC_023661.1	115236573	115236524	98	50	1	0	8.00E-16	86	0	chr20	-	115236524	49	1	0	0	0	0	1	PADI4	PADI4	PADI4	PADI4	PADI4	PADI4	match	match	match	match	match	0	0
cg15784124	1	0	NC_023648.1	58506254	58506205	96	50	2	0	9.00E-15	82.4	0	chr7	-	58506205	48	2	0	0	0	0	2	PITX2	LOC103236120	PITX2	LOC103236120	PITX2;LOC103236120	PITX2	match	diff	match	diff	match	0	0
cg15784316	1	0	NC_023652.1	48228944	48228993	98	50	1	0	8.00E-16	86	0	chr11	+	48228993	49	1	0	0	0	0	1	ATG101	LOC103238336	ATG101	LOC103238336	ATG101;LOC103238336	NR4A1	diff	diff	diff	diff	diff	0	0
cg15784332	1	0	NC_023647.1	17255220	17255269	98	50	1	0	8.00E-16	86	0	chr6	+	17255220	49	1	0	0	0	0	1	COMP	COMP	COMP	COMP	COMP	COMP	match	match	match	match	match	0	0
cg15784580	1	0	NW_006735469.1	1454	1405	96	50	2	0	9.00E-15	82.4	0	chr9;scaffold2136	-	1454	48	2	0	0	0	0	2		NA		NA	;NA		NaN	diff	NaN	diff	diff	0	0
cg15784672	1	0	NC_023656.1	64903238	64903190	98	50	0	1	9.00E-15	82.4	0	chr15	-	64903238	48	1	0	0	0	0	1	SGO1	SGOL1	SGO1	SGOL1	SGO1;SGOL1	SGOL1	diff	match	diff	match	match	0	0
cg15784700	1	0	NC_023652.1	7015841	7015792	100	50	0	0	2.00E-17	91.5	0	chr11	-	7015841	50	0	0	0	0	0	0		LOC103218494		LOC103218494	;LOC103218494	LPCAT3	diff	diff	diff	diff	diff	0	0
cg15784722	1	0	NC_023646.1	52245695	52245647	95.92	49	2	0	3.00E-14	80.6	0	chr5	-	52245647	47	2	0	0	0	0	2	CKLF	LOC103233123	CKLF	LOC103233123	CKLF;LOC103233123	CKLF;CKLF-CMTM1	match	diff	match	diff	match	0	0
cg15784881	1	0	NC_023646.1	3463288	3463239	100	50	0	0	2.00E-17	91.5	0	chr5	-	3463288	50	0	0	0	0	0	0	TRAP1	LOC103227570	TRAP1	LOC103227570	TRAP1;LOC103227570	CREBBP	diff	diff	diff	diff	diff	0	0
cg15784997	1	0	NC_023647.1	2959334	2959285	92	50	4	0	5.00E-12	73.4	0	chr6	-	2959285	46	4	0	0	0	0	4	NCLN	NCLN	NCLN	NCLN	NCLN	NCLN	match	match	match	match	match	0	0
cg15785379	1	0	NC_023657.1	57059265	57059314	96	50	2	0	9.00E-15	82.4	0	chr16	+	57059314	48	2	0	0	0	0	2	TEX2	TEX2	TEX2	TEX2	TEX2	TEX2	match	match	match	match	match	0	0
cg15785389	1	0	NC_023658.1	39270574	39270525	92	50	4	0	5.00E-12	73.4	0	chr17	-	39270525	46	4	0	1	1	1	3	PSMB8	TAP2	PSMB8	TAP2	PSMB8;TAP2	TAP2	diff	match	diff	match	match	0	0
cg15785457	1	0	NC_023657.1	22301473	22301522	98	50	1	0	8.00E-16	86	0	chr16	+	22301473	49	1	0	0	0	0	1	FOXN1	FOXN1	FOXN1	FOXN1	FOXN1	FOXN1	match	match	match	match	match	0	0
cg15785473	1	0	NC_023642.1	14723100	14723049	90.38	52	1	1	2.00E-11	71.6	0	chr1	-	14723049	47	5	0	0	0	0	5	CNTF	CNTF	CNTF	CNTF	CNTF		diff	diff	diff	diff	diff	0	0
cg15785580	1	0	NC_023646.1	27795042	27794993	94	50	3	0	4.00E-13	77	0	chr5	-	27794993	47	3	0	0	0	0	3	BCKDK	BCKDK	BCKDK	BCKDK	BCKDK	BCKDK	match	match	match	match	match	0	0
cg15785615	1	0	NC_023653.1	72593170	72593121	96	50	2	0	9.00E-15	82.4	0	chr12	-	72593170	48	2	0	0	0	0	2		LOC103219464		LOC103219464	;LOC103219464	KDM4C	diff	diff	diff	diff	diff	0	0
cg15785704	1	0	NC_023657.1	25911155	25911106	98	50	1	0	8.00E-16	86	0	chr16	-	25911106	49	1	0	0	0	0	1	C17orf75	C16H17orf75	C17orf75	C16H17orf75	C17orf75;C16H17orf75	C17orf75	match	diff	match	diff	match	0	0
cg15785720	1	0	NC_023653.1	1121182	1121231	96	50	2	0	9.00E-15	82.4	0	chr12	+	1121231	48	2	0	0	0	0	2	SAPCD2	SAPCD2	SAPCD2	SAPCD2	SAPCD2	C9orf140	diff	diff	diff	diff	diff	0	0
cg15785868	1	0	NC_023652.1	104954735	104954784	98	50	1	0	8.00E-16	86	0	chr11	+	104954784	49	1	0	0	0	0	1	FAM222A	FAM222A	FAM222A	FAM222A	FAM222A	C12orf34	diff	diff	diff	diff	diff	0	0
cg15786128	1	0	NC_023665.1	9764619	9764570	100	50	0	0	2.00E-17	91.5	0	chr24	-	9764570	50	0	0	0	0	0	0		NPAS3		NPAS3	;NPAS3	NPAS3	diff	match	diff	match	match	0	0
cg15786168	1	0	NC_023661.1	12544152	12544103	98	50	1	0	8.00E-16	86	0	chr20	-	12544152	49	1	0	0	1	1	0	SEMA6C	SEMA6C	SEMA6C	SEMA6C	SEMA6C	SEMA6C	match	match	match	match	match	0	0
cg15786205	1	0	NC_023654.1	65678160	65678203	97.73	44	1	0	1.00E-12	75.2	0	chr13	+	65678203	43	1	0	0	0	0	1	NR2E1	NR2E1	NR2E1	NR2E1	NR2E1	NR2E1	match	match	match	match	match	0	0
cg15786260	1	0	NC_023648.1	67053626	67053675	94	50	3	0	4.00E-13	77	0	chr7	+	67053626	47	3	0	0	0	0	3	PDE5A	PDE5A	PDE5A	PDE5A	PDE5A		diff	diff	diff	diff	diff	0	0
cg15786478	1	0	NC_023647.1	41020010	41020059	96	50	2	0	9.00E-15	82.4	0	chr6	+	41020010	48	2	0	0	0	0	2	EHD2	EHD2	EHD2	EHD2	EHD2	GLTSCR1	diff	diff	diff	diff	diff	0	0
cg15786485	1	0	NC_023671.1	61452648	61452599	98	50	1	0	8.00E-16	86	0	chrX	-	61452648	49	1	0	0	0	0	1	CXCR3	CXCR3	CXCR3	CXCR3	CXCR3	BCYRN1	diff	diff	diff	diff	diff	0	0
cg15786541	1	0	NC_023663.1	69718946	69718995	100	50	0	0	2.00E-17	91.5	0	chr22	+	69718946	50	0	0	0	0	0	0	NECTIN3	PVRL3	NECTIN3	PVRL3	NECTIN3;PVRL3	PVRL3	diff	match	diff	match	match	0	0
cg15786574	1	0	NC_023650.1	86622585	86622537	98	50	0	1	9.00E-15	82.4	0	chr9	-	86622537	48	1	0	0	0	0	1	MYOF	MYOF	MYOF	MYOF	MYOF	MYOF	match	match	match	match	match	0	0
cg15786837	1	0	NC_023657.1	69140381	69140332	92	50	4	0	5.00E-12	73.4	0	chr16	-	69140332	46	4	0	0	0	0	4	HOXB13	HOXB13	HOXB13	HOXB13	HOXB13	HOXB13	match	match	match	match	match	0	0
cg15786879	1	0	NC_023646.1	19278348	19278299	94	50	3	0	4.00E-13	77	0	chr5	-	19278299	47	3	0	0	0	0	3	TMEM159	TMEM159	TMEM159	TMEM159	TMEM159	DNAH3;TMEM159	match	match	match	match	match	0	0
cg15786972	1	0	NC_023642.1	6978994	6978945	100	50	0	0	2.00E-17	91.5	0	chr1	-	6978994	50	0	0	0	0	0	0	ANKRD13D	ANKRD13D	ANKRD13D	ANKRD13D	ANKRD13D	ADRBK1	diff	diff	diff	diff	diff	0	0
cg15787037	1	0	NC_023646.1	56936743	56936694	94	50	3	0	4.00E-13	77	0	chr5	-	56936743	47	3	0	1	1	1	2		LOC103233203		LOC103233203	;LOC103233203		NaN	diff	NaN	diff	diff	0	0
cg15787090	1	0	NC_023662.1	122162366	122162317	98	50	1	0	8.00E-16	86	0	chr21	-	122162366	49	1	0	0	0	0	1		DPP6		DPP6	;DPP6	DPP6	diff	match	diff	match	match	0	0
cg15787116	1	0	NC_023665.1	82753370	82753419	92	50	4	0	5.00E-12	73.4	0	chr24	+	82753370	46	4	0	0	0	0	4	ZBTB42	LOC103229930	ZBTB42	LOC103229930	ZBTB42;LOC103229930		diff	diff	diff	diff	diff	0	0
cg15787128	1	0	NC_023653.1	24973440	24973489	94	50	3	0	4.00E-13	77	0	chr12	+	24973440	47	3	0	0	0	0	3	C9orf91	C12H9orf91	C9orf91	C12H9orf91	C9orf91;C12H9orf91	C9orf91	match	diff	match	diff	match	0	0
cg15787133	1	0	NC_023647.1	50761227	50761181	92	50	1	1	2.00E-11	71.6	0	chr6	-	50761227	43	4	0	0	0	0	4	ZNF446	ZNF446	ZNF446	ZNF446	ZNF446	ZNF446	match	match	match	match	match	0	0
cg15787146	1	0	NC_023657.1	49533893	49533844	92	50	4	0	5.00E-12	73.4	0	chr16	-	49533893	46	4	0	0	0	0	4	SOX9	LOC103243121	SOX9	LOC103243121	SOX9;LOC103243121		diff	diff	diff	diff	diff	0	0
cg15787454	1	0	NC_023649.1	91700133	91700084	96	50	2	0	9.00E-15	82.4	0	chr8	-	91700133	48	2	0	0	0	0	2		CPQ		CPQ	;CPQ	CPQ	diff	match	diff	match	match	0	0
cg15787544	1	0	NC_023662.1	119976970	119977018	93.88	49	3	0	1.00E-12	75.2	0	chr21	+	119977018	46	3	0	0	0	0	3	PRKAG2	PRKAG2	PRKAG2	PRKAG2	PRKAG2	PRKAG2	match	match	match	match	match	0	0
cg15787595	1	0	NC_023656.1	69160719	69160768	100	50	0	0	2.00E-17	91.5	0	chr15	+	69160719	50	0	0	0	0	0	0		THRB		THRB	;THRB	THRB-AS1;THRB	diff	match	diff	match	match	0	0
cg15787604	1	0	NC_023647.1	15890417	15890466	92	50	4	0	5.00E-12	73.4	0	chr6	+	15890466	46	4	0	0	0	0	4	PLVAP	LOC103234137	PLVAP	LOC103234137	PLVAP;LOC103234137		diff	diff	diff	diff	diff	0	0
cg15787616	1	0	NC_023656.1	52764754	52764705	92	50	4	0	5.00E-12	73.4	0	chr15	-	52764705	46	4	0	0	0	0	4	SOX14	SOX14	SOX14	SOX14	SOX14		diff	diff	diff	diff	diff	0	0
cg15787807	1	0	NC_023642.1	9493863	9493912	98	50	1	0	8.00E-16	86	0	chr1	+	9493863	49	1	0	0	0	0	1	RASGRP2	RASGRP2	RASGRP2	RASGRP2	RASGRP2	RASGRP2	match	match	match	match	match	0	0
cg15788059	1	0	NC_023660.1	9466254	9466205	94	50	3	0	4.00E-13	77	0	chr19	-	9466254	47	3	0	0	0	0	3		TPST2		TPST2	;TPST2	TPST2	diff	match	diff	match	match	0	0
cg15788149	1	0	NC_023662.1	85370562	85370514	95.92	49	2	0	3.00E-14	80.6	0	chr21	-	85370562	47	2	0	0	0	0	2	MET	MET	MET	MET	MET	MET	match	match	match	match	match	0	0
cg15788231	1	0	NC_023662.1	7598475	7598426	94	50	3	0	4.00E-13	77	0	chr21	-	7598475	47	3	0	0	0	0	3	COBL	LOC103226070	COBL	LOC103226070	COBL;LOC103226070	COBL	match	diff	match	diff	match	0	0
cg15788279	1	0	NC_023671.1	128039979	128040028	100	50	0	0	2.00E-17	91.5	0	chrX	+	128040028	50	0	0	0	0	0	0		LOC103232791		LOC103232791	;LOC103232791		NaN	diff	NaN	diff	diff	0	0
cg15788537	1	0	NC_023642.1	56444962	56444913	92	50	4	0	5.00E-12	73.4	0	chr1	-	56444962	46	4	0	0	0	0	4	STK33	LOC103240812	STK33	LOC103240812	STK33;LOC103240812		diff	diff	diff	diff	diff	0	0
cg15788572	1	0	NC_023644.1	18846344	18846295	100	50	0	0	2.00E-17	91.5	0	chr3	-	18846344	50	0	0	0	0	0	0		LOC103214319		LOC103214319	;LOC103214319		NaN	diff	NaN	diff	diff	0	0
cg15788625	1	0	NC_023647.1	14879553	14879602	98	50	1	0	8.00E-16	86	0	chr6	+	14879553	49	1	0	0	0	0	1	KLF2	LOC103234106	KLF2	LOC103234106	KLF2;LOC103234106	EPS15L1	diff	diff	diff	diff	diff	0	0
cg15788639	1	0	NC_023658.1	42498124	42498075	94	50	3	0	4.00E-13	77	0	chr17	-	42498124	47	3	0	0	0	0	3	ZNRD1-AS1_2	LOC103221843	ZNRD1-AS1_2	LOC103221843	ZNRD1-AS1_2;LOC103221843	HLA-J;NCRNA00171	diff	diff	diff	diff	diff	0	0
cg15788649	1	0	NC_023666.1	44699941	44699987	94	50	0	1	1.00E-12	75.2	0	chr25	+	44699941	44	3	0	0	0	0	3	PPIB	LOC103230441	PPIB	LOC103230441	PPIB;LOC103230441		diff	diff	diff	diff	diff	0	0
cg15788661	1	0	NC_023671.1	59342964	59342915	98	50	1	0	8.00E-16	86	0	chrX	-	59342964	49	1	0	0	0	0	1	FAM155B	FAM155B	FAM155B	FAM155B	FAM155B	FAM155B	match	match	match	match	match	0	0
cg15788839	1	0	NC_023671.1	46352773	46352824	94.23	52	1	1	1.00E-13	78.8	0	chrX	+	46352773	49	3	0	0	0	0	3	FOXP3	FOXP3	FOXP3	FOXP3	FOXP3	FOXP3	match	match	match	match	match	0	0
cg15788993	1	0	NC_023654.1	41927002	41927051	94	50	3	0	4.00E-13	77	0	chr13	+	41927051	47	3	0	1	1	1	2	MED23	ENPP3	MED23	ENPP3	MED23;ENPP3	MED23	match	diff	match	diff	match	0	0
cg15789055	1	0	NC_023658.1	38863130	38863179	100	50	0	0	2.00E-17	91.5	0	chr17	+	38863130	50	0	0	0	0	0	0	RING1	LOC103221672	RING1	LOC103221672	RING1;LOC103221672	RING1	match	diff	match	diff	match	0	0
cg15789069	1	0	NC_023649.1	36145553	36145602	100	50	0	0	2.00E-17	91.5	0	chr8	+	36145553	50	0	0	0	0	0	0	U6	ASH2L	U6	ASH2L	U6;ASH2L	ASH2L	diff	match	diff	match	match	0	0
cg15789095	1	0	NC_023661.1	101052913	101052962	100	50	0	0	2.00E-17	91.5	0	chr20	+	101052962	50	0	0	0	0	0	0	SPOCD1	SPOCD1	SPOCD1	SPOCD1	SPOCD1	SPOCD1	match	match	match	match	match	0	0
cg15789106	1	0	NC_023642.1	379551	379593	95.35	43	2	0	6.00E-11	69.8	0	chr1	+	379551	41	2	0	0	0	0	2	RASSF7	RASSF7	RASSF7	RASSF7	RASSF7	RASSF7	match	match	match	match	match	0	0
cg15789150	1	0	NC_023645.1	13857943	13857894	92	50	4	0	5.00E-12	73.4	0	chr4	-	13857894	46	4	0	0	0	0	4	TRIO	TRIO	TRIO	TRIO	TRIO	TRIO	match	match	match	match	match	0	0
cg15789324	1	0	NC_023643.1	42729181	42729134	97.92	48	1	0	9.00E-15	82.4	0	chr2	-	42729181	47	1	0	0	0	0	1	NDUFAF5	NDUFAF5	NDUFAF5	NDUFAF5	NDUFAF5		diff	diff	diff	diff	diff	0	0
cg15789455	1	0	NC_023668.1	1758631	1758680	96	50	2	0	9.00E-15	82.4	0	chr27	+	1758631	48	2	0	0	0	0	2	ZAR1	ZAR1	ZAR1	ZAR1	ZAR1	ZAR1	match	match	match	match	match	0	0
cg15789493	1	0	NC_023668.1	12194221	12194270	94	50	3	0	4.00E-13	77	0	chr27	+	12194221	47	3	0	0	0	0	3		LOC103246221		LOC103246221	;LOC103246221	TBC1D1	diff	diff	diff	diff	diff	0	0
cg15790015	1	0	NC_023649.1	77043935	77043886	96	50	2	0	9.00E-15	82.4	0	chr8	-	77043886	48	2	0	0	0	0	2	IMPA1	LOC103237042	IMPA1	LOC103237042	IMPA1;LOC103237042		diff	diff	diff	diff	diff	0	0
cg15790073	1	0	NC_023662.1	72140054	72140100	93.62	47	3	0	2.00E-11	71.6	0	chr21	+	72140100	44	3	0	0	0	0	3	ARMC10	FBXL13	ARMC10	FBXL13	ARMC10;FBXL13	ARMC10;FBXL13	match	match	match	match	match	0	0
cg15790171	1	0	NC_023661.1	78025542	78025591	92	50	4	0	5.00E-12	73.4	0	chr20	+	78025591	46	4	0	0	0	1	3	DHCR24	LOC103224759	DHCR24	LOC103224759	DHCR24;LOC103224759		diff	diff	diff	diff	diff	0	0
cg15790212	1	0	NC_023662.1	34967067	34967116	92	50	4	0	5.00E-12	73.4	0	chr21	+	34967067	46	4	0	0	0	0	4	IGF2BP3	MALSU1	IGF2BP3	MALSU1	IGF2BP3;MALSU1	IGF2BP3	match	diff	match	diff	match	0	0
cg15790262	1	0	NC_023655.1	18135264	18135313	96	50	2	0	9.00E-15	82.4	0	chr14	+	18135313	48	2	0	0	0	0	2	EIF2AK3	EIF2AK3	EIF2AK3	EIF2AK3	EIF2AK3	EIF2AK3	match	match	match	match	match	0	0
cg15790271	1	0	NC_023643.1	66341291	66341340	100	50	0	0	2.00E-17	91.5	0	chr2	+	66341291	50	0	0	0	0	0	0	U6	LOC103217748	U6	LOC103217748	U6;LOC103217748		diff	diff	diff	diff	diff	0	0
cg15790402	1	0	NC_023651.1	102389146	102389097	98	50	1	0	8.00E-16	86	0	chr10	-	102389146	49	1	0	0	0	0	1	IGFBP2	LOC103217823	IGFBP2	LOC103217823	IGFBP2;LOC103217823		diff	diff	diff	diff	diff	1	0
cg15790609	1	0	NC_023653.1	18214683	18214634	96	50	2	0	9.00E-15	82.4	0	chr12	-	18214634	48	2	0	0	0	0	2	STOM	LOC103218903	STOM	LOC103218903	STOM;LOC103218903	STOM	match	diff	match	diff	match	0	0
cg15790649	1	0	NC_023652.1	46091833	46091882	96	50	2	0	9.00E-15	82.4	0	chr11	+	46091833	48	2	0	0	0	0	2	BCDIN3D	BCDIN3D	BCDIN3D	BCDIN3D	BCDIN3D		diff	diff	diff	diff	diff	0	0
cg15790653	1	0	NC_023663.1	80478829	80478780	96	50	2	0	9.00E-15	82.4	0	chr22	-	80478829	48	2	0	0	0	0	2	TOMM70	TOMM70A	TOMM70	TOMM70A	TOMM70;TOMM70A	LNP1;TOMM70A	diff	match	diff	match	match	0	0
cg15790767	1	0	NC_023658.1	58717918	58717869	92	50	4	0	5.00E-12	73.4	0	chr17	-	58717918	46	4	0	0	0	0	4	GFOD1	GFOD1	GFOD1	GFOD1	GFOD1	GFOD1	match	match	match	match	match	0	0
cg15790839	1	0	NC_023652.1	45268560	45268513	97.92	48	1	0	9.00E-15	82.4	0	chr11	-	45268560	47	1	0	0	0	0	1		PRKAG1		PRKAG1	;PRKAG1	MLL2	diff	diff	diff	diff	diff	0	0
cg15790852	1	0	NC_023664.1	82218454	82218405	98	50	1	0	8.00E-16	86	0	chr23	-	82218454	49	1	0	0	0	0	1	CNOT6	CNOT6	CNOT6	CNOT6	CNOT6	CNOT6	match	match	match	match	match	0	0
cg15790941	1	0	NC_023668.1	10678134	10678085	96	50	2	0	9.00E-15	82.4	0	chr27	-	10678134	48	2	0	0	0	0	2	U7	SMIM14	U7	SMIM14	U7;SMIM14	C4orf34	diff	diff	diff	diff	diff	0	0
cg15791007	1	0	NC_023660.1	13861315	13861267	96	50	1	1	1.00E-13	78.8	0	chr19	-	13861315	47	2	0	0	0	0	2	TUG1_1	MORC2	TUG1_1	MORC2	TUG1_1;MORC2	TUG1	diff	diff	diff	diff	diff	0	0
cg15791105	1	0	NC_023652.1	44196623	44196672	100	50	0	0	2.00E-17	91.5	0	chr11	+	44196623	50	0	0	0	0	0	0	TMEM106C	TMEM106C	TMEM106C	TMEM106C	TMEM106C	COL2A1	diff	diff	diff	diff	diff	0	0
cg15791108	1	0	NC_023657.1	2360987	2360938	94	50	3	0	4.00E-13	77	0	chr16	-	2360987	47	3	0	0	0	0	3		LOC103242546		LOC103242546	;LOC103242546		NaN	diff	NaN	diff	diff	0	0
cg15791120	1	0	NC_023662.1	13008952	13009001	98	50	1	0	8.00E-16	86	0	chr21	+	13008952	49	1	0	0	0	0	1		IGFBP1		IGFBP1	;IGFBP1	ADCY1	diff	diff	diff	diff	diff	0	0
cg15791348	1	0	NC_023647.1	1123244	1123293	96	50	2	0	9.00E-15	82.4	0	chr6	+	1123293	48	2	0	0	0	1	1	MUM1	LOC103233604	MUM1	LOC103233604	MUM1;LOC103233604	MUM1	match	diff	match	diff	match	0	0
cg15791361	1	0	NC_023660.1	15193995	15193946	98	50	1	0	8.00E-16	86	0	chr19	-	15193946	49	1	0	0	0	0	1		LOC103223210		LOC103223210	;LOC103223210	LOC339666	diff	diff	diff	diff	diff	0	0
cg15791751	1	0	NC_023651.1	124534931	124534882	98	50	1	0	8.00E-16	86	0	chr10	-	124534931	49	1	0	0	0	0	1		LOC103218186		LOC103218186	;LOC103218186		NaN	diff	NaN	diff	diff	0	0
cg15792145	1	0	NC_023650.1	22863754	22863803	92	50	4	0	5.00E-12	73.4	0	chr9	+	22863754	46	4	0	0	0	0	4	MSRB2	MSRB2	MSRB2	MSRB2	MSRB2	MSRB2	match	match	match	match	match	0	0
cg15792158	1	0	NC_023652.1	108385034	108385083	100	50	0	0	2.00E-17	91.5	0	chr11	+	108385083	50	0	0	0	0	0	0	RASAL1	RASAL1	RASAL1	RASAL1	RASAL1	RASAL1	match	match	match	match	match	0	0
cg15792220	1	0	NC_023671.1	8567751	8567702	92	50	4	0	5.00E-12	73.4	0	chrX	-	8567751	46	4	0	1	1	1	3	CLCN4	CLCN4	CLCN4	CLCN4	CLCN4	WWC3	diff	diff	diff	diff	diff	0	0
cg15792222	1	0	NC_023646.1	37332923	37332874	96	50	2	0	9.00E-15	82.4	0	chr5	-	37332923	48	2	0	0	0	0	2	7SK	LOC103232770	7SK	LOC103232770	7SK;LOC103232770		diff	diff	diff	diff	diff	0	0
cg15792252	1	0	NC_023644.1	74444953	74444904	92	50	4	0	5.00E-12	73.4	0	chr3	-	74444904	46	4	0	0	0	0	4	DZIP1	DZIP1	DZIP1	DZIP1	DZIP1	DZIP1	match	match	match	match	match	0	0
cg15792319	1	0	NC_023647.1	17395878	17395829	98	50	1	0	8.00E-16	86	0	chr6	-	17395829	49	1	0	0	0	0	1	HOMER3	HOMER3	HOMER3	HOMER3	HOMER3	HOMER3	match	match	match	match	match	0	0
cg15792338	1	0	NC_023647.1	26409812	26409861	98	50	1	0	8.00E-16	86	0	chr6	+	26409812	49	1	0	0	0	0	1	TSHZ3	TSHZ3	TSHZ3	TSHZ3	TSHZ3	TSHZ3	match	match	match	match	match	0	0
cg15792367	1	0	NC_023647.1	44047947	44047996	98	50	1	0	8.00E-16	86	0	chr6	+	44047947	49	1	0	0	0	0	1	KLK11	KLK11	KLK11	KLK11	KLK11	KLK11	match	match	match	match	match	0	0
cg15792414	1	0	NC_023657.1	11762296	11762247	96	50	2	0	9.00E-15	82.4	0	chr16	-	11762296	48	2	0	0	0	0	2		LOC103242405		LOC103242405	;LOC103242405		NaN	diff	NaN	diff	diff	0	0
cg15792653	1	0	NC_023650.1	109961221	109961270	100	50	0	0	2.00E-17	91.5	0	chr9	+	109961270	50	0	0	0	0	0	0	VAX1	VAX1	VAX1	VAX1	VAX1		diff	diff	diff	diff	diff	1	0
cg15792713	1	0	NC_023657.1	22114392	22114343	96	50	2	0	9.00E-15	82.4	0	chr16	-	22114343	48	2	0	0	0	0	2	POLDIP2	POLDIP2	POLDIP2	POLDIP2	POLDIP2	POLDIP2	match	match	match	match	match	0	0
cg15792766	1	0	NC_023662.1	14850510	14850463	97.92	48	1	0	9.00E-15	82.4	0	chr21	-	14850463	47	1	0	0	0	0	1	COA1	LOC103226155	COA1	LOC103226155	COA1;LOC103226155	C7orf44	diff	diff	diff	diff	diff	0	0
cg15792829	1	0	NC_023662.1	97057992	97058040	95.92	49	2	0	3.00E-14	80.6	0	chr21	+	97057992	47	2	0	0	0	0	2	LEP	LEP	LEP	LEP	LEP	LEP	match	match	match	match	match	0	0
cg15792893	1	0	NC_023659.1	62695104	62695153	94	50	3	0	4.00E-13	77	0	chr18	+	62695104	47	3	0	0	0	0	3	TGIF1	TGIF1	TGIF1	TGIF1	TGIF1	TGIF1	match	match	match	match	match	0	0
cg15792938	1	0	NC_023648.1	70777323	70777372	100	50	0	0	2.00E-17	91.5	0	chr7	+	70777323	50	0	0	0	0	0	0	SPRY1	SPRY1	SPRY1	SPRY1	SPRY1		diff	diff	diff	diff	diff	0	0
cg15793105	1	0	NC_023650.1	114714101	114714142	97.62	42	1	0	2.00E-11	71.6	0	chr9	+	114714101	41	1	0	0	0	0	1	NSMCE4A	NSMCE4A	NSMCE4A	NSMCE4A	NSMCE4A	NSMCE4A	match	match	match	match	match	0	0
cg15793197	1	0	NC_023657.1	57670476	57670427	92	50	4	0	5.00E-12	73.4	0	chr16	-	57670427	46	4	0	1	1	1	3	MAP3K3	MAP3K3	MAP3K3	MAP3K3	MAP3K3	MAP3K3	match	match	match	match	match	0	0
cg15793218	1	0	NC_023666.1	46921182	46921227	93.48	46	3	0	6.00E-11	69.8	0	chr25	+	46921182	43	3	0	0	0	0	3	RGSL1	RGSL1	RGSL1	RGSL1	RGSL1	CASC3	diff	diff	diff	diff	diff	0	0
cg15793265	1	0	NC_023648.1	24179434	24179385	100	50	0	0	2.00E-17	91.5	0	chr7	-	24179385	50	0	0	0	0	0	0	G3BP2	CDKL2	G3BP2	CDKL2	G3BP2;CDKL2	G3BP2	match	diff	match	diff	match	0	0
cg15793285	1	0	NC_023661.1	7576230	7576181	100	50	0	0	2.00E-17	91.5	0	chr20	-	7576181	50	0	0	0	0	0	0	TMEM79	TMEM79	TMEM79	TMEM79	TMEM79	TMEM79	match	match	match	match	match	0	0
cg15793329	1	0	NC_023658.1	39932377	39932328	100	50	0	0	2.00E-17	91.5	0	chr17	-	39932377	50	0	0	0	0	0	0		LOC103221728		LOC103221728	;LOC103221728	TNXB	diff	diff	diff	diff	diff	0	0
cg15793354	1	0	NC_023661.1	90596251	90596202	100	50	0	0	2.00E-17	91.5	0	chr20	-	90596202	50	0	0	0	0	0	0	FOXJ3	FOXJ3	FOXJ3	FOXJ3	FOXJ3	FOXJ3	match	match	match	match	match	0	0
cg15793417	1	0	NC_023647.1	32725405	32725356	96	50	2	0	9.00E-15	82.4	0	chr6	-	32725405	48	2	0	0	0	0	2	SIPA1L3	DPF1	SIPA1L3	DPF1	SIPA1L3;DPF1	SIPA1L3	match	diff	match	diff	match	0	0
cg15793456	1	0	NC_023651.1	68531418	68531467	100	50	0	0	2.00E-17	91.5	0	chr10	+	68531418	50	0	0	0	0	0	0	Y_RNA	NCKAP1	Y_RNA	NCKAP1	Y_RNA;NCKAP1	NCKAP1	diff	match	diff	match	match	0	0
cg15793527	1	0	NC_023642.1	111523911	111523960	100	50	0	0	2.00E-17	91.5	0	chr1	+	111523911	50	0	0	0	0	0	0	TRIM29	LOC103248644	TRIM29	LOC103248644	TRIM29;LOC103248644	TRIM29	match	diff	match	diff	match	0	0
cg15793573	1	0	NC_023649.1	26026178	26026225	97.92	48	1	0	9.00E-15	82.4	0	chr8	+	26026178	47	1	0	0	0	0	1		LOC103215532		LOC103215532	;LOC103215532	SCARA5	diff	diff	diff	diff	diff	0	0
cg15793577	1	0	NC_023654.1	97797880	97797929	98	50	1	0	8.00E-16	86	0	chr13	+	97797880	49	1	0	0	0	0	1	U6	LOC103240982	U6	LOC103240982	U6;LOC103240982		diff	diff	diff	diff	diff	0	0
cg15793613	1	0	NC_023655.1	78271107	78271058	100	50	0	0	2.00E-17	91.5	0	chr14	-	78271058	50	0	0	0	0	0	0	ALK	LOC103220556	ALK	LOC103220556	ALK;LOC103220556	ALK	match	diff	match	diff	match	0	0
cg15793624	1	0	NC_023666.1	27908263	27908312	94	50	3	0	4.00E-13	77	0	chr25	+	27908312	47	3	0	0	0	0	3	CSRP1	CSRP1	CSRP1	CSRP1	CSRP1	CSRP1	match	match	match	match	match	0	0
cg15793993	1	0	NC_023652.1	115113455	115113408	97.92	48	1	0	9.00E-15	82.4	0	chr11	-	115113455	47	1	0	0	0	0	1		PRKAB1		PRKAB1	;PRKAB1	CIT	diff	diff	diff	diff	diff	0	0
cg15794034	1	0	NC_023642.1	109604435	109604484	100	50	0	0	2.00E-17	91.5	0	chr1	+	109604484	50	0	0	0	0	0	0	JAML	AMICA1	JAML	AMICA1	JAML;AMICA1	AMICA1	diff	match	diff	match	match	0	0
cg15794072	1	0	NC_023670.1	7871678	7871629	98	50	1	0	8.00E-16	86	0	chr29	-	7871629	49	1	0	0	0	0	1		POLG		POLG	;POLG	POLG	diff	match	diff	match	match	0	0
cg15794251	1	0	NC_023644.1	90652136	90652087	98	50	1	0	8.00E-16	86	0	chr3	-	90652136	49	1	0	0	0	0	1	TUBGCP3	TUBGCP3	TUBGCP3	TUBGCP3	TUBGCP3		diff	diff	diff	diff	diff	0	0
cg15794252	1	0	NC_023649.1	115391518	115391469	96	50	2	0	9.00E-15	82.4	0	chr8	-	115391518	48	2	0	0	0	0	2	SNTB1	SNTB1	SNTB1	SNTB1	SNTB1	SNTB1	match	match	match	match	match	0	0
cg15794326	1	0	NC_023656.1	51078004	51078053	96	50	2	0	9.00E-15	82.4	0	chr15	+	51078004	48	2	0	0	0	0	2	RBP2	RBP2	RBP2	RBP2	RBP2	RBP2;LOC100507291	match	match	match	match	match	0	0
cg15794350	1	0	NC_023652.1	51938959	51939008	96	50	2	0	9.00E-15	82.4	0	chr11	+	51938959	48	2	0	0	0	0	2	SUOX	SUOX	SUOX	SUOX	SUOX	SUOX	match	match	match	match	match	0	0
cg15794363	1	0	NC_023654.1	14326357	14326406	98	50	1	0	8.00E-16	86	0	chr13	+	14326406	49	1	0	0	0	0	1	ANKRD6	LOC103240226	ANKRD6	LOC103240226	ANKRD6;LOC103240226	ANKRD6	match	diff	match	diff	match	0	0
cg15794571	1	0	NC_023647.1	43539415	43539464	98	50	1	0	8.00E-16	86	0	chr6	+	43539415	49	1	0	0	0	0	1	EMC10	EMC10	EMC10	EMC10	EMC10	EMC10	match	match	match	match	match	0	0
cg15794640	1	0	NC_023647.1	35088084	35088035	96	50	2	0	9.00E-15	82.4	0	chr6	-	35088035	48	2	0	0	0	0	2	LTBP4	LTBP4	LTBP4	LTBP4	LTBP4	LTBP4	match	match	match	match	match	0	0
cg15794706	1	0	NC_023657.1	6568594	6568545	98	50	1	0	8.00E-16	86	0	chr16	-	6568594	49	1	0	0	0	0	1	ASGR1	ASGR1	ASGR1	ASGR1	ASGR1	DLG4	diff	diff	diff	diff	diff	0	0
cg15794798	1	0	NC_023651.1	77211077	77211126	100	50	0	0	2.00E-17	91.5	0	chr10	+	77211077	50	0	0	0	0	0	0	NABP1	NABP1	NABP1	NABP1	NABP1	OBFC2A	diff	diff	diff	diff	diff	0	0
cg15795239	1	0	NC_023664.1	42362427	42362378	96	50	2	0	9.00E-15	82.4	0	chr23	-	42362427	48	2	0	0	0	0	2	CXXC5	LOC103244645	CXXC5	LOC103244645	CXXC5;LOC103244645		diff	diff	diff	diff	diff	0	0
cg15795255	1	0	NC_023647.1	17079072	17079121	100	50	0	0	2.00E-17	91.5	0	chr6	+	17079121	50	0	0	0	0	0	0	TMEM59L	TMEM59L	TMEM59L	TMEM59L	TMEM59L		diff	diff	diff	diff	diff	0	0
cg15795630	1	0	NC_023648.1	72499133	72499084	94	50	3	0	4.00E-13	77	0	chr7	-	72499133	47	3	0	0	0	0	3	FAT4	FAT4	FAT4	FAT4	FAT4	FAT4	match	match	match	match	match	0	0
cg15795705	1	0	NC_023664.1	71382730	71382779	98	50	1	0	8.00E-16	86	0	chr23	+	71382779	49	1	0	0	0	0	1	SLIT3	LOC103244944	SLIT3	LOC103244944	SLIT3;LOC103244944	SLIT3	match	diff	match	diff	match	0	0
cg15795748	1	0	NC_023653.1	6529418	6529467	94	50	3	0	4.00E-13	77	0	chr12	+	6529418	47	3	0	1	1	1	2	UCK1	UCK1	UCK1	UCK1	UCK1	RAPGEF1	diff	diff	diff	diff	diff	0	0
cg15795787	1	0	NC_023649.1	67248384	67248335	100	50	0	0	2.00E-17	91.5	0	chr8	-	67248384	50	0	0	0	0	0	0	EYA1	EYA1	EYA1	EYA1	EYA1		diff	diff	diff	diff	diff	0	0
cg15795819	1	0	NC_023649.1	37500032	37500081	98	50	1	0	8.00E-16	86	0	chr8	+	37500081	49	1	0	0	0	0	1		LOC103215663		LOC103215663	;LOC103215663	ADAM3A	diff	diff	diff	diff	diff	0	0
cg15796200	1	0	NC_023663.1	25002248	25002201	97.92	48	1	0	9.00E-15	82.4	0	chr22	-	25002201	47	1	0	0	0	0	1	PSMD6	LOC103227840	PSMD6	LOC103227840	PSMD6;LOC103227840	ATXN7	diff	diff	diff	diff	diff	0	0
cg15796273	1	0	NC_023642.1	103343844	103343795	100	50	0	0	2.00E-17	91.5	0	chr1	-	103343795	50	0	0	0	0	0	0		LOC103248449		LOC103248449	;LOC103248449	DIXDC1	diff	diff	diff	diff	diff	0	0
cg15796392	1	0	NC_023643.1	36845711	36845760	100	50	0	0	2.00E-17	91.5	0	chr2	+	36845711	50	0	0	0	0	0	0		LOC103248966		LOC103248966	;LOC103248966	NOL4L	diff	diff	diff	diff	diff	0	0
cg15796417	1	0	NC_023651.1	127044343	127044392	94	50	3	0	4.00E-13	77	0	chr10	+	127044343	47	3	0	0	0	1	2		LOC103218233		LOC103218233	;LOC103218233		NaN	diff	NaN	diff	diff	0	0
cg15796419	1	0	NC_023652.1	64579764	64579811	95.83	48	2	0	1.00E-13	78.8	0	chr11	+	64579811	46	2	0	0	0	0	2	CPM	CPM	CPM	CPM	CPM	CPM	match	match	match	match	match	0	0
cg15796443	1	0	NC_023645.1	90918455	90918504	96	50	2	0	9.00E-15	82.4	0	chr4	+	90918455	48	2	0	0	0	0	2		LOC103225031		LOC103225031	;LOC103225031		NaN	diff	NaN	diff	diff	0	0
cg15796521	1	0	NC_023655.1	1914758	1914807	96	50	2	0	9.00E-15	82.4	0	chr14	+	1914807	48	2	0	0	1	1	1		LOC103241363		LOC103241363	;LOC103241363	VWA3B	diff	diff	diff	diff	diff	0	0
cg15796753	1	0	NC_023647.1	16795617	16795666	98	50	1	0	8.00E-16	86	0	chr6	+	16795617	49	1	0	0	0	0	1	5S_rRNA	LOC103234176	5S_rRNA	LOC103234176	5S_rRNA;LOC103234176	LSM4	diff	diff	diff	diff	diff	0	0
cg15796818	1	0	NC_023655.1	106049148	106049197	98	50	1	0	8.00E-16	86	0	chr14	+	106049197	49	1	0	0	0	0	1	SNRPG	LOC103220945	SNRPG	LOC103220945	SNRPG;LOC103220945	PXDN	diff	diff	diff	diff	diff	0	0
cg15796941	1	0	NC_023652.1	102535200	102535151	96	50	2	0	9.00E-15	82.4	0	chr11	-	102535151	48	2	0	0	0	0	2	SNORD74	BTBD11	SNORD74	BTBD11	SNORD74;BTBD11	BTBD11	diff	match	diff	match	match	0	0
cg15796978	1	0	NC_023655.1	58414344	58414295	96	50	2	0	9.00E-15	82.4	0	chr14	-	58414295	48	2	0	0	0	0	2		LHCGR		LHCGR	;LHCGR	LHCGR	diff	match	diff	match	match	0	0
cg15797011	1	0	NC_023661.1	17133930	17133881	94	50	3	0	4.00E-13	77	0	chr20	-	17133930	47	3	0	0	0	0	3		CD58		CD58	;CD58	IGSF3	diff	diff	diff	diff	diff	0	0
cg15797110	1	0	NC_023662.1	31212255	31212206	96	50	2	0	9.00E-15	82.4	0	chr21	-	31212255	48	2	0	0	0	0	2	HOXA7	HOXA7	HOXA7	HOXA7	HOXA7	HOXA7	match	match	match	match	match	0	0
cg15797223	1	0	NC_023665.1	82021663	82021614	94	50	3	0	4.00E-13	77	0	chr24	-	82021614	47	3	0	0	0	0	3	ASPG	ASPG	ASPG	ASPG	ASPG	ASPG	match	match	match	match	match	0	0
cg15797341	1	0	NC_023666.1	81398378	81398329	94	50	3	0	4.00E-13	77	0	chr25	-	81398378	47	3	0	0	0	0	3	C1orf100	C25H1orf100	C1orf100	C25H1orf100	C1orf100;C25H1orf100	C1orf100	match	diff	match	diff	match	0	0
cg15797414	1	0	NC_023658.1	46223770	46223819	98	50	1	0	8.00E-16	86	0	chr17	+	46223819	49	1	0	0	0	0	1	HIST1H3F	LOC103222018	HIST1H3F	LOC103222018	HIST1H3F;LOC103222018	HIST1H3B	diff	diff	diff	diff	diff	0	0
cg15797422	1	0	NC_023657.1	69971251	69971300	98	50	1	0	8.00E-16	86	0	chr16	+	69971300	49	1	0	0	0	0	1	NXPH3	NXPH3	NXPH3	NXPH3	NXPH3	NXPH3	match	match	match	match	match	0	0
cg15797608	1	0	NC_023651.1	89075466	89075417	94	50	3	0	4.00E-13	77	0	chr10	-	89075417	47	3	0	0	0	0	3	ABI2	ABI2	ABI2	ABI2	ABI2	ABI2	match	match	match	match	match	0	0
cg15797813	1	0	NC_023661.1	78746676	78746725	94	50	3	0	4.00E-13	77	0	chr20	+	78746676	47	3	0	0	0	0	3		LOC103224775		LOC103224775	;LOC103224775	CYB5RL	diff	diff	diff	diff	diff	0	0
cg15797933	1	0	NC_023647.1	43574030	43573981	100	50	0	0	2.00E-17	91.5	0	chr6	-	43574030	50	0	0	0	0	0	0	ASPDH	ASPDH	ASPDH	ASPDH	ASPDH	ASPDH	match	match	match	match	match	0	0
cg15798008	1	0	NC_023653.1	17965475	17965426	92	50	4	0	5.00E-12	73.4	0	chr12	-	17965426	46	4	0	0	0	0	4		DAB2IP		DAB2IP	;DAB2IP	DAB2IP	diff	match	diff	match	match	0	0
cg15798088	1	0	NC_023657.1	61261249	61261200	100	50	0	0	2.00E-17	91.5	0	chr16	-	61261249	50	0	0	0	0	0	0	HEXIM1	HEXIM1	HEXIM1	HEXIM1	HEXIM1	HEXIM1	match	match	match	match	match	0	0
cg15798153	1	0	NC_023662.1	58224605	58224557	97.96	49	1	0	3.00E-15	84.2	0	chr21	-	58224605	48	1	0	0	1	1	0	Y_RNA	LOC103226579	Y_RNA	LOC103226579	Y_RNA;LOC103226579	CDK14	diff	diff	diff	diff	diff	0	0
cg15798258	1	0	NC_023659.1	15786810	15786859	100	50	0	0	2.00E-17	91.5	0	chr18	+	15786810	50	0	0	0	0	0	0	SERPINB8	SERPINB8	SERPINB8	SERPINB8	SERPINB8	SERPINB8	match	match	match	match	match	0	0
cg15798279	1	0	NC_023669.1	15693996	15694045	98	50	1	0	8.00E-16	86	0	chr28	+	15694045	49	1	0	0	0	0	1	KDELR2	KDELR2	KDELR2	KDELR2	KDELR2	KDELR2	match	match	match	match	match	0	0
cg15798305	1	0	NC_023661.1	10167994	10168043	92	50	4	0	5.00E-12	73.4	0	chr20	+	10167994	46	4	0	0	0	0	4	CHTOP	CHTOP	CHTOP	CHTOP	CHTOP	CHTOP	match	match	match	match	match	0	0
cg15798385	1	0	NC_023662.1	31127827	31127876	94	50	3	0	4.00E-13	77	0	chr21	+	31127876	47	3	0	0	0	0	3	EVX1	EVX1	EVX1	EVX1	EVX1	EVX1	match	match	match	match	match	0	0
cg15798455	1	0	NC_023663.1	32739029	32739078	98	50	1	0	8.00E-16	86	0	chr22	+	32739029	49	1	0	0	0	0	1	GPR27	PROK2	GPR27	PROK2	GPR27;PROK2	PROK2	diff	match	diff	match	match	0	0
cg15798667	1	0	NC_023651.1	5758140	5758092	97.96	49	1	0	3.00E-15	84.2	0	chr10	-	5758140	48	1	0	1	1	1	0	CNTNAP5	CNTNAP5	CNTNAP5	CNTNAP5	CNTNAP5	CNTNAP5	match	match	match	match	match	0	0
cg15798837	1	0	NC_023663.1	15473358	15473405	95.83	48	2	0	1.00E-13	78.8	0	chr22	+	15473358	46	2	0	0	0	0	2		CACNA2D3		CACNA2D3	;CACNA2D3		NaN	diff	NaN	diff	diff	0	0
cg15798997	1	0	NC_023666.1	68120989	68121038	94	50	3	0	4.00E-13	77	0	chr25	+	68120989	47	3	0	0	0	0	3	C1orf198	C25H1orf198	C1orf198	C25H1orf198	C1orf198;C25H1orf198	C1orf198	match	diff	match	diff	match	0	0
cg15799038	1	0	NC_023670.1	13393307	13393356	96	50	2	0	9.00E-15	82.4	0	chr29	+	13393307	48	2	0	0	0	0	2	MCTP2	LOC103231231	MCTP2	LOC103231231	MCTP2;LOC103231231		diff	diff	diff	diff	diff	0	0
cg15799072	1	0	NC_023658.1	56926012	56926061	92	50	4	0	5.00E-12	73.4	0	chr17	+	56926012	46	4	0	0	0	0	4	JARID2	JARID2	JARID2	JARID2	JARID2	JARID2	match	match	match	match	match	0	0
cg15799080	1	0	NC_023642.1	9622226	9622270	100	45	0	0	9.00E-15	82.4	0	chr1	+	9622226	45	0	0	0	0	0	0	SLC22A12	SLC22A12	SLC22A12	SLC22A12	SLC22A12	NRXN2	diff	diff	diff	diff	diff	0	0
cg15799279	1	0	NC_023658.1	4080735	4080686	98	50	1	0	8.00E-16	86	0	chr17	-	4080735	49	1	0	0	0	0	1	B3GAT2	B3GAT2	B3GAT2	B3GAT2	B3GAT2	B3GAT2	match	match	match	match	match	0	0
cg15799309	1	0	NC_023649.1	135502367	135502318	94	50	3	0	4.00E-13	77	0	chr8	-	135502318	47	3	0	0	0	0	3	SLC45A4	LOC103237511	SLC45A4	LOC103237511	SLC45A4;LOC103237511		diff	diff	diff	diff	diff	0	0
cg15799353	1	0	NC_023643.1	35514639	35514590	94	50	3	0	4.00E-13	77	0	chr2	-	35514590	47	3	0	1	1	1	2	TRIB3	TRIB3	TRIB3	TRIB3	TRIB3	TRIB3	match	match	match	match	match	0	0
cg15799461	1	0	NC_023642.1	5113956	5113907	100	50	0	0	2.00E-17	91.5	0	chr1	-	5113907	50	0	0	0	0	0	0		LOC103247017		LOC103247017	;LOC103247017		NaN	diff	NaN	diff	diff	0	0
cg15799799	1	0	NC_023651.1	10895662	10895710	92	50	3	1	6.00E-11	69.8	0	chr10	+	10895710	45	4	0	0	0	0	4	TMEM37	TMEM37	TMEM37	TMEM37	TMEM37		diff	diff	diff	diff	diff	0	0
cg15799828	1	0	NC_023668.1	40567847	40567896	96	50	2	0	9.00E-15	82.4	0	chr27	+	40567896	48	2	0	0	0	0	2		LOC103246383		LOC103246383	;LOC103246383	NSG1	diff	diff	diff	diff	diff	1	0
cg15799959	1	0	NC_023650.1	38084929	38084978	92	50	4	0	5.00E-12	73.4	0	chr9	+	38084929	46	4	0	0	0	0	4	ZNF248	ZNF248	ZNF248	ZNF248	ZNF248	ZNF248	match	match	match	match	match	0	0
cg15799967	1	0	NC_023647.1	34740646	34740597	100	50	0	0	2.00E-17	91.5	0	chr6	-	34740597	50	0	0	0	0	0	0		AKT2		AKT2	;AKT2	AKT2	diff	match	diff	match	match	0	0
cg15800010	1	0	NC_023660.1	9528731	9528682	98	50	1	0	8.00E-16	86	0	chr19	-	9528682	49	1	0	0	0	0	1	CRYBA4	CRYBB1	CRYBA4	CRYBB1	CRYBA4;CRYBB1	CRYBA4	match	diff	match	diff	match	0	0
cg15800068	1	0	NC_023643.1	58711067	58711018	96	50	2	0	9.00E-15	82.4	0	chr2	-	58711067	48	2	0	0	0	0	2	TMEM50B	TMEM50B	TMEM50B	TMEM50B	TMEM50B	TMEM50B	match	match	match	match	match	0	0
cg15800161	1	0	NC_023645.1	50597773	50597724	94	50	3	0	4.00E-13	77	0	chr4	-	50597773	47	3	0	0	0	1	2	ARL15	ARL15	ARL15	ARL15	ARL15	ARL15	match	match	match	match	match	0	0
cg15800212	1	0	NC_023646.1	3311917	3311964	92	50	2	1	6.00E-11	69.8	0	chr5	+	3311917	44	4	0	0	0	0	4	DNASE1	DNASE1	DNASE1	DNASE1	DNASE1	SLX4	diff	diff	diff	diff	diff	0	0
cg15800327	1	0	NC_023650.1	117387169	117387218	100	50	0	0	2.00E-17	91.5	0	chr9	+	117387169	50	0	0	0	0	0	0	FAM53B	FAM53B	FAM53B	FAM53B	FAM53B	FAM53B	match	match	match	match	match	0	0
cg15800340	1	0	NC_023651.1	28958971	28959020	98	50	1	0	8.00E-16	86	0	chr10	+	28958971	49	1	0	0	0	0	1	ARHGAP15	LOC103217031	ARHGAP15	LOC103217031	ARHGAP15;LOC103217031	ARHGAP15	match	diff	match	diff	match	0	0
cg15800344	1	0	NC_023646.1	33612995	33612946	94	50	3	0	4.00E-13	77	0	chr5	-	33612995	47	3	0	0	0	0	3	5S_rRNA	LOC103232356	5S_rRNA	LOC103232356	5S_rRNA;LOC103232356		diff	diff	diff	diff	diff	0	0
cg15800360	1	0	NC_023654.1	46678024	46677975	94	50	3	0	4.00E-13	77	0	chr13	-	46678024	47	3	0	0	1	1	2	RSPO3	LOC103240415	RSPO3	LOC103240415	RSPO3;LOC103240415		diff	diff	diff	diff	diff	0	0
cg15800404	1	0	NC_023643.1	80379050	80379099	98	50	1	0	8.00E-16	86	0	chr2	+	80379099	49	1	0	0	0	0	1	CHAF1B	CHAF1B	CHAF1B	CHAF1B	CHAF1B	CHAF1B	match	match	match	match	match	0	0
cg15800530	1	0	NC_023669.1	10534643	10534692	98	50	1	0	8.00E-16	86	0	chr28	+	10534643	49	1	0	0	0	0	1	SSC4D	ZP3	SSC4D	ZP3	SSC4D;ZP3	ZP3;SRCRB4D	diff	match	diff	match	match	0	0
cg15800722	1	0	NC_023657.1	62325840	62325791	98	50	1	0	8.00E-16	86	0	chr16	-	62325791	49	1	0	0	0	0	1	LSM12	LSM12	LSM12	LSM12	LSM12	LSM12	match	match	match	match	match	0	0
cg15800975	1	0	NC_023644.1	221126	221074	90.57	53	2	1	2.00E-11	71.6	0	chr3	-	221074	48	5	0	0	0	0	5		LOC103248956		LOC103248956	;LOC103248956		NaN	diff	NaN	diff	diff	0	0
cg15801019	1	0	NC_023654.1	44688685	44688636	94	50	3	0	4.00E-13	77	0	chr13	-	44688636	47	3	0	0	0	1	2	LAMA2	LAMA2	LAMA2	LAMA2	LAMA2	LAMA2	match	match	match	match	match	0	0
cg15801138	1	0	NC_023649.1	815133	815084	96	50	2	0	9.00E-15	82.4	0	chr8	-	815084	48	2	0	0	0	0	2	ERICH1	LOC103215262	ERICH1	LOC103215262	ERICH1;LOC103215262	ERICH1-AS1	diff	diff	diff	diff	diff	0	0
cg15801215	1	0	NC_023654.1	43552959	43553008	98	50	1	0	8.00E-16	86	0	chr13	+	43553008	49	1	0	0	0	0	1	L3MBTL3	L3MBTL3	L3MBTL3	L3MBTL3	L3MBTL3	L3MBTL3	match	match	match	match	match	0	0
cg15801248	1	0	NC_023662.1	81236413	81236462	96	50	2	0	9.00E-15	82.4	0	chr21	+	81236413	48	2	0	0	0	0	2	IFRD1	LOC103226751	IFRD1	LOC103226751	IFRD1;LOC103226751		diff	diff	diff	diff	diff	0	0
cg15801526	1	0	NC_023661.1	71154998	71155046	97.96	49	1	0	3.00E-15	84.2	0	chr20	+	71155046	48	1	0	0	0	0	1	U6	INADL	U6	INADL	U6;INADL	INADL	diff	match	diff	match	match	0	0
cg15801573	1	0	NC_023649.1	122285579	122285628	98	50	1	0	8.00E-16	86	0	chr8	+	122285628	49	1	0	0	0	0	1	MYC	MYC	MYC	MYC	MYC	MYC	match	match	match	match	match	0	0
cg15801640	1	0	NC_023661.1	19864223	19864174	94	50	3	0	4.00E-13	77	0	chr20	-	19864223	47	3	0	0	0	0	3	RSBN1	RSBN1	RSBN1	RSBN1	RSBN1	RSBN1	match	match	match	match	match	0	0
cg15801654	1	0	NC_023642.1	1658584	1658633	92	50	4	0	5.00E-12	73.4	0	chr1	+	1658584	46	4	0	0	0	0	4	TNNI2	TNNI2	TNNI2	TNNI2	TNNI2	TNNI2	match	match	match	match	match	0	0
cg15801805	1	0	NC_023643.1	18027296	18027247	94	50	3	0	4.00E-13	77	0	chr2	-	18027247	47	3	0	0	0	0	3	ACOT8	ACOT8	ACOT8	ACOT8	ACOT8	ZSWIM3;ACOT8	match	match	match	match	match	0	0
cg15801891	1	0	NC_023665.1	37910158	37910109	94	50	3	0	4.00E-13	77	0	chr24	-	37910109	47	3	0	0	1	1	2	SIX4	SIX4	SIX4	SIX4	SIX4	SIX4	match	match	match	match	match	0	0
cg15801909	1	0	NC_023653.1	26751378	26751427	96	50	2	0	9.00E-15	82.4	0	chr12	+	26751427	48	2	0	0	0	0	2	SNX30	SNX30	SNX30	SNX30	SNX30	SNX30	match	match	match	match	match	0	0
cg15801964	1	0	NC_023657.1	3039019	3038970	100	50	0	0	2.00E-17	91.5	0	chr16	-	3038970	50	0	0	0	0	0	0	TRPV3	TRPV3	TRPV3	TRPV3	TRPV3	TRPV3	match	match	match	match	match	0	0
cg15801967	1	0	NC_023660.1	24223277	24223230	95.83	48	2	0	1.00E-13	78.8	0	chr19	-	24223230	46	2	0	0	0	0	2	C22orf46	NHP2L1	C22orf46	NHP2L1	C22orf46;NHP2L1	NHP2L1	diff	match	diff	match	match	0	0
cg15802073	1	0	NC_023646.1	59801180	59801229	96	50	2	0	9.00E-15	82.4	0	chr5	+	59801180	48	2	0	0	0	0	2	CARMIL2	RLTPR	CARMIL2	RLTPR	CARMIL2;RLTPR	RLTPR	diff	match	diff	match	match	0	0
cg15802091	1	0	NC_023665.1	41749398	41749349	98	50	1	0	8.00E-16	86	0	chr24	-	41749398	49	1	0	0	0	0	1	HSPA2	HSPA2	HSPA2	HSPA2	HSPA2	HSPA2	match	match	match	match	match	0	0
cg15802192	1	0	NC_023657.1	33556547	33556500	95.83	48	2	0	1.00E-13	78.8	0	chr16	-	33556547	46	2	0	0	0	0	2	RPS6KB1	RPS6KB1	RPS6KB1	RPS6KB1	RPS6KB1	TUBD1;RPS6KB1	match	match	match	match	match	0	0
cg15802242	1	0	NC_023662.1	109086772	109086723	98	50	1	0	8.00E-16	86	0	chr21	-	109086772	49	1	0	0	0	0	1	RPL35A	LOC103227011	RPL35A	LOC103227011	RPL35A;LOC103227011		diff	diff	diff	diff	diff	0	0
cg15802263	1	0	NC_023647.1	46700288	46700239	100	50	0	0	2.00E-17	91.5	0	chr6	-	46700288	50	0	0	0	0	0	0	CACNG6	CACNG6	CACNG6	CACNG6	CACNG6	CACNG6	match	match	match	match	match	0	0
cg15802299	1	0	NC_023657.1	34425519	34425568	94	50	3	0	4.00E-13	77	0	chr16	+	34425519	47	3	0	0	0	0	3	PPM1E	TRIM37	PPM1E	TRIM37	PPM1E;TRIM37	TRIM37	diff	match	diff	match	match	0	0
cg15802323	1	0	NC_023662.1	96403251	96403299	94	50	2	1	5.00E-12	73.4	0	chr21	+	96403299	46	3	0	0	0	0	3	ARF5	ARF5	ARF5	ARF5	ARF5	ARF5	match	match	match	match	match	0	0
cg15802396	1	0	NC_023657.1	6578508	6578459	98	50	1	0	8.00E-16	86	0	chr16	-	6578508	49	1	0	0	0	0	1	DLG4	LOC103242275	DLG4	LOC103242275	DLG4;LOC103242275	DLG4	match	diff	match	diff	match	0	0
cg15802429	1	0	NC_023657.1	15267717	15267668	100	50	0	0	2.00E-17	91.5	0	chr16	-	15267717	50	0	0	0	0	0	0	UBB	TRPV2	UBB	TRPV2	UBB;TRPV2		diff	diff	diff	diff	diff	0	0
cg15802555	1	0	NC_023657.1	62487430	62487479	100	50	0	0	2.00E-17	91.5	0	chr16	+	62487479	50	0	0	0	0	0	0	MPP2	MPP2	MPP2	MPP2	MPP2	MPP2	match	match	match	match	match	0	0
cg15802639	1	0	NC_023654.1	77351538	77351489	98	50	1	0	8.00E-16	86	0	chr13	-	77351538	49	1	0	0	0	0	1	FHL5	FHL5	FHL5	FHL5	FHL5	FHL5	match	match	match	match	match	0	0
cg15802848	1	0	NC_023658.1	38674397	38674446	92	50	4	0	5.00E-12	73.4	0	chr17	+	38674397	46	4	0	0	0	0	4	KIFC1	KIFC1	KIFC1	KIFC1	KIFC1	KIFC1	match	match	match	match	match	0	0
cg15802887	1	0	NC_023661.1	100919640	100919591	100	50	0	0	2.00E-17	91.5	0	chr20	-	100919640	50	0	0	0	0	0	0	PTP4A2	PTP4A2	PTP4A2	PTP4A2	PTP4A2		diff	diff	diff	diff	diff	0	0
cg15803018	1	0	NC_023642.1	19618353	19618304	98	50	1	0	8.00E-16	86	0	chr1	-	19618304	49	1	0	0	0	0	1	CHST1	LOC103236778	CHST1	LOC103236778	CHST1;LOC103236778		diff	diff	diff	diff	diff	0	0
cg15803041	1	0	NC_023650.1	71923039	71922990	92	50	4	0	5.00E-12	73.4	0	chr9	-	71923039	46	4	0	0	0	0	4	FAM13C	FAM13C	FAM13C	FAM13C	FAM13C	FAM13C	match	match	match	match	match	0	0
cg15803092	1	0	NC_023662.1	95207801	95207850	96	50	2	0	9.00E-15	82.4	0	chr21	+	95207850	48	2	0	0	0	0	2		LOC103226836		LOC103226836	;LOC103226836		NaN	diff	NaN	diff	diff	0	0
cg15803122	1	0	NC_023657.1	44424570	44424521	94	50	3	0	4.00E-13	77	0	chr16	-	44424521	47	3	0	0	0	0	3	9-Sep	9-Sep	9-Sep	9-Sep	9-Sep	9-Sep	diff	diff	diff	diff	diff	0	0
cg15803221	1	0	NC_023657.1	65859152	65859105	100	48	0	0	2.00E-16	87.8	0	chr16	-	65859152	48	0	0	0	0	0	0	RARA	RARA	RARA	RARA	RARA	RARA	match	match	match	match	match	0	0
cg15803343	1	0	NC_023664.1	19087081	19087032	96	50	2	0	9.00E-15	82.4	0	chr23	-	19087081	48	2	0	0	0	0	2	ATG12	ATG12	ATG12	ATG12	ATG12	ATG12;AP3S1	match	match	match	match	match	0	0
cg15803483	1	0	NC_023643.1	935647	935598	96	50	2	0	9.00E-15	82.4	0	chr2	-	935647	48	2	0	0	0	0	2	ARFGAP1	ARFGAP1	ARFGAP1	ARFGAP1	ARFGAP1	ARFGAP1	match	match	match	match	match	0	0
cg15803556	1	0	NC_023650.1	111933071	111933022	94	50	3	0	4.00E-13	77	0	chr9	-	111933022	47	3	0	0	0	0	3	SFXN4	SFXN4	SFXN4	SFXN4	SFXN4	SFXN4	match	match	match	match	match	0	0
cg15803635	1	0	NC_023665.1	75418606	75418557	100	50	0	0	2.00E-17	91.5	0	chr24	-	75418557	50	0	0	0	0	0	0	Metazoa_SRP	LOC103229663	Metazoa_SRP	LOC103229663	Metazoa_SRP;LOC103229663	LOC101929241	diff	diff	diff	diff	diff	0	0
cg15803671	1	0	NC_023659.1	62697806	62697855	100	50	0	0	2.00E-17	91.5	0	chr18	+	62697855	50	0	0	0	0	0	0	TGIF1	TGIF1	TGIF1	TGIF1	TGIF1	TGIF1	match	match	match	match	match	1	0
cg15803869	1	0	NC_023650.1	8097063	8097014	96	50	2	0	9.00E-15	82.4	0	chr9	-	8097014	48	2	0	0	0	0	2	GATA3	LOC103237863	GATA3	LOC103237863	GATA3;LOC103237863		diff	diff	diff	diff	diff	0	0
cg15804118	1	0	NC_023661.1	8690048	8690097	94	50	3	0	4.00E-13	77	0	chr20	+	8690097	47	3	0	0	0	0	3	DPM3	DPM3	DPM3	DPM3	DPM3	DPM3	match	match	match	match	match	0	0
cg15804259	1	0	NC_023656.1	91492645	91492596	98	50	1	0	8.00E-16	86	0	chr15	-	91492645	49	1	0	0	0	0	1	LRCH3	LRCH3	LRCH3	LRCH3	LRCH3	FYTTD1	diff	diff	diff	diff	diff	0	0
cg15804566	1	0	NC_023650.1	12094369	12094320	98	50	1	0	8.00E-16	86	0	chr9	-	12094320	49	1	0	0	0	0	1	UPF2	UPF2	UPF2	UPF2	UPF2	UPF2	match	match	match	match	match	0	0
cg15804598	1	0	NC_023657.1	61263918	61263967	94	50	3	0	4.00E-13	77	0	chr16	+	61263967	47	3	0	0	1	1	2	HEXIM1	HEXIM1	HEXIM1	HEXIM1	HEXIM1	HEXIM1	match	match	match	match	match	0	0
cg15804669	1	0	NC_023649.1	15959247	15959291	97.78	45	1	0	4.00E-13	77	0	chr8	+	15959247	44	1	0	0	0	0	1	FGL1	FGL1	FGL1	FGL1	FGL1		diff	diff	diff	diff	diff	0	0
cg15804823	1	0	NC_023652.1	112590255	112590206	94	50	3	0	4.00E-13	77	0	chr11	-	112590255	47	3	0	0	0	0	3		LOC103239529		LOC103239529	;LOC103239529	NOS1	diff	diff	diff	diff	diff	0	0
cg15804825	1	0	NC_023670.1	3094116	3094161	100	46	0	0	3.00E-15	84.2	0	chr29	+	3094161	46	0	0	0	0	0	0		RPS17		RPS17	;RPS17	CPEB1	diff	diff	diff	diff	diff	0	0
cg15804858	1	0	NC_023650.1	62926632	62926681	94	50	3	0	4.00E-13	77	0	chr9	+	62926681	47	3	0	0	0	0	3	DNA2	DNA2	DNA2	DNA2	DNA2	DNA2	match	match	match	match	match	0	0
cg15804904	1	0	NC_023642.1	12418378	12418329	98	50	1	0	8.00E-16	86	0	chr1	-	12418378	49	1	0	0	0	0	1	CPSF7	CPSF7	CPSF7	CPSF7	CPSF7	SDHAF2;CPSF7	match	match	match	match	match	0	0
cg15804973	1	0	NC_023654.1	36614139	36614187	100	49	0	0	6.00E-17	89.7	0	chr13	+	36614187	49	0	0	0	0	0	0	MAP3K5	MAP3K5	MAP3K5	MAP3K5	MAP3K5	MAP3K5	match	match	match	match	match	0	0
cg15804975	1	0	NC_023655.1	105855687	105855734	95.83	48	1	1	1.00E-12	75.2	0	chr14	+	105855687	46	2	0	0	0	0	2	PXDN	LOC103220936	PXDN	LOC103220936	PXDN;LOC103220936	MYT1L	diff	diff	diff	diff	diff	0	0
cg15804988	1	0	NC_023661.1	123109908	123109957	98	50	1	0	8.00E-16	86	0	chr20	+	123109908	49	1	0	0	0	0	1	RERE	LOC103225988	RERE	LOC103225988	RERE;LOC103225988	RERE	match	diff	match	diff	match	0	0
cg15805053	1	0	NC_023667.1	7232339	7232290	96	50	2	0	9.00E-15	82.4	0	chr26	-	7232339	48	2	0	0	0	0	2	NRG4	NRG4	NRG4	NRG4	NRG4	C15orf27	diff	diff	diff	diff	diff	0	0
cg15805162	1	0	NC_023647.1	18486496	18486447	98	50	1	0	8.00E-16	86	0	chr6	-	18486496	49	1	0	0	0	0	1	ZNF682	ZNF682	ZNF682	ZNF682	ZNF682	ZNF682	match	match	match	match	match	0	0
cg15805237	1	0	NC_023664.1	11839846	11839895	98	50	1	0	8.00E-16	86	0	chr23	+	11839895	49	1	0	0	0	0	1	FBXL17	FBXL17	FBXL17	FBXL17	FBXL17	FBXL17	match	match	match	match	match	0	0
cg15805275	1	0	NC_023664.1	54220615	54220664	92	50	4	0	5.00E-12	73.4	0	chr23	+	54220615	46	4	0	0	0	0	4	SPARC	SPARC	SPARC	SPARC	SPARC		diff	diff	diff	diff	diff	0	0
cg15805337	1	0	NC_023642.1	51926829	51926780	96	50	2	0	9.00E-15	82.4	0	chr1	-	51926829	48	2	0	0	0	0	2	SCARNA16	RASSF10	SCARNA16	RASSF10	SCARNA16;RASSF10	TEAD1	diff	diff	diff	diff	diff	0	0
cg15805490	1	0	NC_023647.1	3268989	3268940	100	50	0	0	2.00E-17	91.5	0	chr6	-	3268989	50	0	0	0	0	0	0	DOHH	DOHH	DOHH	DOHH	DOHH		diff	diff	diff	diff	diff	0	0
cg15805498	1	0	NC_023646.1	60222172	60222123	94	50	3	0	4.00E-13	77	0	chr5	-	60222123	47	3	0	0	0	0	3	TMEM208	TMEM208	TMEM208	TMEM208	TMEM208	FHOD1	diff	diff	diff	diff	diff	0	0
cg15805568	1	0	NC_023647.1	43753781	43753830	100	50	0	0	2.00E-17	91.5	0	chr6	+	43753781	50	0	0	0	0	0	0	SHANK1	SHANK1	SHANK1	SHANK1	SHANK1	SHANK1	match	match	match	match	match	0	0
cg15805921	1	0	NC_023658.1	29175129	29175080	100	50	0	0	2.00E-17	91.5	0	chr17	-	29175129	50	0	0	0	0	0	0	PPP2R5D	PPP2R5D	PPP2R5D	PPP2R5D	PPP2R5D	PPP2R5D	match	match	match	match	match	0	0
cg15805923	1	0	NC_023649.1	54485944	54485993	96	50	2	0	9.00E-15	82.4	0	chr8	+	54485944	48	2	0	0	0	0	2	CYP7A1	LOC103236848	CYP7A1	LOC103236848	CYP7A1;LOC103236848	CYP7A1	match	diff	match	diff	match	0	0
cg15806039	1	0	NC_023658.1	56674157	56674108	96	50	2	0	9.00E-15	82.4	0	chr17	-	56674157	48	2	0	1	1	1	1	Metazoa_SRP	LOC103222130	Metazoa_SRP	LOC103222130	Metazoa_SRP;LOC103222130	JARID2	diff	diff	diff	diff	diff	0	0
cg15806044	1	0	NC_023667.1	23344095	23344046	98	50	1	0	8.00E-16	86	0	chr26	-	23344095	49	1	0	0	0	0	1	FOXB1	LOC103246083	FOXB1	LOC103246083	FOXB1;LOC103246083		diff	diff	diff	diff	diff	0	0
cg15806068	1	0	NC_023665.1	72586853	72586902	96	50	2	0	9.00E-15	82.4	0	chr24	+	72586853	48	2	0	0	0	0	2	GSC	GSC	GSC	GSC	GSC		diff	diff	diff	diff	diff	0	0
cg15806103	1	0	NC_023658.1	1775700	1775749	96	50	2	0	9.00E-15	82.4	0	chr17	+	1775749	48	2	0	0	0	0	2	OOEP	OOEP	OOEP	OOEP	OOEP	OOEP	match	match	match	match	match	0	0
cg15806109	1	0	NC_023663.1	54951556	54951603	93.75	48	3	0	5.00E-12	73.4	0	chr22	+	54951603	45	3	0	0	0	1	2	SLC41A3	SLC41A3	SLC41A3	SLC41A3	SLC41A3	SLC41A3	match	match	match	match	match	0	0
cg15806158	1	0	NC_023667.1	42239058	42239009	100	50	0	0	2.00E-17	91.5	0	chr26	-	42239009	50	0	0	0	0	0	0	C15orf62	C26H15orf62	C15orf62	C26H15orf62	C15orf62;C26H15orf62		diff	diff	diff	diff	diff	0	0
cg15806286	1	0	NC_023654.1	97029076	97029125	98	50	1	0	8.00E-16	86	0	chr13	+	97029076	49	1	0	0	0	0	1	WDR27	THBS2	WDR27	THBS2	WDR27;THBS2		diff	diff	diff	diff	diff	0	0
cg15806313	1	0	NC_023643.1	14270739	14270690	92	50	4	0	5.00E-12	73.4	0	chr2	-	14270739	46	4	0	0	0	0	4	B4GALT5	B4GALT5	B4GALT5	B4GALT5	B4GALT5	B4GALT5	match	match	match	match	match	0	0
cg15806329	1	0	NC_023652.1	84005700	84005651	98	50	1	0	8.00E-16	86	0	chr11	-	84005700	49	1	0	0	0	0	1	U1	KITLG	U1	KITLG	U1;KITLG		diff	diff	diff	diff	diff	0	0
cg15806425	1	0	NC_023665.1	36834330	36834379	94	50	3	0	4.00E-13	77	0	chr24	+	36834330	47	3	0	0	0	0	3		CCDC175		CCDC175	;CCDC175	RTN1	diff	diff	diff	diff	diff	0	0
cg15806809	1	0	NC_023651.1	108247547	108247498	96	50	2	0	9.00E-15	82.4	0	chr10	-	108247498	48	2	0	0	0	0	2	PAX3	LOC103218326	PAX3	LOC103218326	PAX3;LOC103218326		diff	diff	diff	diff	diff	0	0
cg15806811	1	0	NC_023656.1	91695394	91695345	94	50	3	0	4.00E-13	77	0	chr15	-	91695394	47	3	0	0	0	1	2	U6	LMLN	U6	LMLN	U6;LMLN	LMLN	diff	match	diff	match	match	0	0
cg15806880	1	0	NC_023642.1	442801	442752	98	50	1	0	8.00E-16	86	0	chr1	-	442801	49	1	0	0	0	0	1	CDHR5	CDHR5	CDHR5	CDHR5	CDHR5	MUPCDH	diff	diff	diff	diff	diff	0	0
cg15806933	1	0	NC_023645.1	68692223	68692174	94	50	3	0	4.00E-13	77	0	chr4	-	68692174	47	3	0	0	0	0	3	Metazoa_SRP	LOC103223119	Metazoa_SRP	LOC103223119	Metazoa_SRP;LOC103223119		diff	diff	diff	diff	diff	0	0
cg15807143	1	0	NC_023655.1	104236166	104236117	92	50	4	0	5.00E-12	73.4	0	chr14	-	104236166	46	4	0	0	0	0	4	TRAPPC12	LOC103220920	TRAPPC12	LOC103220920	TRAPPC12;LOC103220920	TTC15	diff	diff	diff	diff	diff	0	0
cg15807180	1	0	NC_023667.1	8862412	8862363	96	50	2	0	9.00E-15	82.4	0	chr26	-	8862363	48	2	0	0	0	0	2	CLK3	CLK3	CLK3	CLK3	CLK3	CLK3	match	match	match	match	match	0	0
cg15807648	1	0	NC_023667.1	30791383	30791437	90.91	55	0	1	4.00E-13	77	0	chr26	+	30791383	50	5	0	0	0	0	5		ARPP19		ARPP19	;ARPP19	FAM214A	diff	diff	diff	diff	diff	0	0
cg15807953	1	0	NC_023645.1	9055042	9055091	96	50	2	0	9.00E-15	82.4	0	chr4	+	9055091	48	2	0	0	0	0	2	SEMA5A	LOC103214994	SEMA5A	LOC103214994	SEMA5A;LOC103214994	CTD-2201E9.1;SEMA5A	match	diff	match	diff	match	0	0
cg15807973	1	0	NC_023650.1	45334976	45334927	98	50	1	0	8.00E-16	86	0	chr9	-	45334976	49	1	0	0	0	0	1	WAPL	WAPAL	WAPL	WAPAL	WAPL;WAPAL	WAPAL	diff	match	diff	match	match	0	0
cg15808008	1	0	NC_023670.1	7768452	7768501	96	50	2	0	9.00E-15	82.4	0	chr29	+	7768501	48	2	0	0	0	0	2	RLBP1	RLBP1	RLBP1	RLBP1	RLBP1	RLBP1	match	match	match	match	match	0	0
cg15808202	1	0	NC_023650.1	103695994	103696043	92	50	4	0	5.00E-12	73.4	0	chr9	+	103696043	46	4	0	0	0	0	4	7SK	LOC103216506	7SK	LOC103216506	7SK;LOC103216506	RBM20	diff	diff	diff	diff	diff	0	0
cg15808205	1	0	NC_023666.1	24725867	24725916	98	50	1	0	8.00E-16	86	0	chr25	+	24725867	49	1	0	0	0	0	1	LRRN2	LRRN2	LRRN2	LRRN2	LRRN2	LRRN2	match	match	match	match	match	0	0
cg15808273	1	0	NC_023662.1	30497185	30497234	92	50	4	0	5.00E-12	73.4	0	chr21	+	30497185	46	4	0	0	0	0	4	JAZF1	TAX1BP1	JAZF1	TAX1BP1	JAZF1;TAX1BP1	JAZF1	match	diff	match	diff	match	0	0
cg15808292	1	0	NC_023643.1	1011584	1011537	93.75	48	3	0	5.00E-12	73.4	0	chr2	-	1011584	45	3	0	0	0	0	3		LOC103242877		LOC103242877	;LOC103242877		NaN	diff	NaN	diff	diff	0	0
cg15808426	1	0	NC_023647.1	49184960	49185009	94	50	3	0	4.00E-13	77	0	chr6	+	49184960	47	3	0	0	0	0	3	SMIM17	SMIM17	SMIM17	SMIM17	SMIM17		diff	diff	diff	diff	diff	0	0
cg15808453	1	0	NC_023643.1	49489957	49490006	94	50	3	0	4.00E-13	77	0	chr2	+	49489957	47	3	0	0	0	0	3	5S_rRNA	INSM1	5S_rRNA	INSM1	5S_rRNA;INSM1	RALGAPA2	diff	diff	diff	diff	diff	0	0
cg15808603	1	0	NC_023650.1	82845733	82845782	96	50	2	0	9.00E-15	82.4	0	chr9	+	82845782	48	2	0	0	0	0	2	IFIT5	IFIT5	IFIT5	IFIT5	IFIT5	SLC16A12-AS1;SLC16A12	diff	diff	diff	diff	diff	0	0
cg15808604	1	0	NC_023667.1	9362305	9362354	98	50	1	0	8.00E-16	86	0	chr26	+	9362305	49	1	0	0	0	0	1		ISLR2		ISLR2	;ISLR2	LOC283731	diff	diff	diff	diff	diff	0	0
cg15808668	1	0	NC_023658.1	38336663	38336712	96	50	2	0	9.00E-15	82.4	0	chr17	+	38336663	48	2	0	0	0	0	2	IP6K3	IP6K3	IP6K3	IP6K3	IP6K3	IP6K3	match	match	match	match	match	0	0
cg15808723	1	0	NC_023670.1	7907100	7907051	98	50	1	0	8.00E-16	86	0	chr29	-	7907100	49	1	0	0	0	0	1		TRNAR-UCG		TRNAR-UCG	;TRNAR-UCG		NaN	diff	NaN	diff	diff	0	0
cg15808783	1	0	NC_023654.1	88734431	88734381	98.04	51	0	1	3.00E-15	84.2	0	chr13	-	88734381	50	1	0	0	0	0	1	AGPAT4	AGPAT4	AGPAT4	AGPAT4	AGPAT4	AGPAT4	match	match	match	match	match	0	0
cg15808795	1	0	NC_023651.1	125713331	125713282	100	50	0	0	2.00E-17	91.5	0	chr10	-	125713331	50	0	0	0	0	0	0	SNORD74	LOC103218198	SNORD74	LOC103218198	SNORD74;LOC103218198		diff	diff	diff	diff	diff	0	0
cg15808805	1	0	NC_023649.1	62489055	62489006	94	50	3	0	4.00E-13	77	0	chr8	-	62489006	47	3	0	0	0	0	3	MYBL1	MYBL1	MYBL1	MYBL1	MYBL1	MYBL1	match	match	match	match	match	0	0
cg15808835	1	0	NC_023650.1	101487107	101487058	96	50	2	0	9.00E-15	82.4	0	chr9	-	101487107	48	2	0	0	1	1	1		LOC103216484		LOC103216484	;LOC103216484		NaN	diff	NaN	diff	diff	0	0
cg15808905	1	0	NC_023663.1	52721804	52721853	98	50	1	0	8.00E-16	86	0	chr22	+	52721804	49	1	0	0	0	0	1	DNAJB8	DNAJB8	DNAJB8	DNAJB8	DNAJB8	EEFSEC	diff	diff	diff	diff	diff	0	0
cg15808911	1	0	NC_023649.1	92486877	92486926	98	50	1	0	8.00E-16	86	0	chr8	+	92486926	49	1	0	0	0	0	1	HMGB1	LOC103237177	HMGB1	LOC103237177	HMGB1;LOC103237177		diff	diff	diff	diff	diff	0	0
cg15808924	1	0	NC_023642.1	15894292	15894243	100	50	0	0	2.00E-17	91.5	0	chr1	-	15894243	50	0	0	0	0	0	0	P2RX3	P2RX3	P2RX3	P2RX3	P2RX3	P2RX3	match	match	match	match	match	0	0
cg15808943	1	0	NC_023651.1	61704924	61704875	94	50	3	0	4.00E-13	77	0	chr10	-	61704924	47	3	0	0	1	1	2	HOXD8	HOXD8	HOXD8	HOXD8	HOXD8	HOXD8	match	match	match	match	match	0	0
cg15809062	1	0	NC_023646.1	36605307	36605256	92.31	52	2	1	5.00E-12	73.4	0	chr5	-	36605307	48	4	0	0	0	0	4	CYLD	CYLD	CYLD	CYLD	CYLD		diff	diff	diff	diff	diff	0	0
cg15809230	1	0	NC_023667.1	7975615	7975664	100	50	0	0	2.00E-17	91.5	0	chr26	+	7975664	50	0	0	0	0	0	0	SIN3A	SIN3A	SIN3A	SIN3A	SIN3A	SIN3A	match	match	match	match	match	0	0
cg15809352	1	0	NC_023651.1	9304629	9304678	94	50	3	0	4.00E-13	77	0	chr10	+	9304678	47	3	0	0	0	0	3	Y_RNA	LOC103216906	Y_RNA	LOC103216906	Y_RNA;LOC103216906	GLI2	diff	diff	diff	diff	diff	0	0
cg15809387	1	0	NC_023660.1	12475078	12475128	96.08	51	1	1	3.00E-14	80.6	0	chr19	+	12475128	49	2	0	0	0	0	2	NF2	NF2	NF2	NF2	NF2	NF2	match	match	match	match	match	0	0
cg15809488	1	0	NC_023656.1	70096611	70096660	100	50	0	0	2.00E-17	91.5	0	chr15	+	70096611	50	0	0	0	0	0	0	RARB	LOC103241774	RARB	LOC103241774	RARB;LOC103241774	RARB	match	diff	match	diff	match	0	0
cg15809520	1	0	NC_023664.1	6568085	6568141	85.96	57	1	1	6.00E-11	69.8	0	chr23	+	6568085	49	8	0	0	0	0	8	PPIP5K2	PPIP5K2	PPIP5K2	PPIP5K2	PPIP5K2	PPIP5K2	match	match	match	match	match	0	0
cg15809571	1	0	NC_023652.1	4679444	4679493	92	50	4	0	5.00E-12	73.4	0	chr11	+	4679493	46	4	0	0	0	0	4		NDUFA9		NDUFA9	;NDUFA9	NDUFA9	diff	match	diff	match	match	0	0
cg15809598	1	0	NC_023666.1	51832578	51832627	96	50	2	0	9.00E-15	82.4	0	chr25	+	51832578	48	2	0	0	0	0	2		ASTN1		ASTN1	;ASTN1		NaN	diff	NaN	diff	diff	0	0
cg15809694	1	0	NC_023662.1	119157091	119157140	94	50	3	0	4.00E-13	77	0	chr21	+	119157091	47	3	0	0	0	0	3	KCNH2	KCNH2	KCNH2	KCNH2	KCNH2	KCNH2	match	match	match	match	match	0	0
cg15809959	1	0	NC_023657.1	67629612	67629661	98	50	1	0	8.00E-16	86	0	chr16	+	67629612	49	1	0	0	0	0	1	SRCIN1	SRCIN1	SRCIN1	SRCIN1	SRCIN1	SRCIN1	match	match	match	match	match	0	0
cg15809967	1	0	NC_023666.1	9932135	9932184	96	50	2	0	9.00E-15	82.4	0	chr25	+	9932135	48	2	0	0	0	0	2	5S_rRNA	LOC103230073	5S_rRNA	LOC103230073	5S_rRNA;LOC103230073		diff	diff	diff	diff	diff	0	0
cg15810023	1	0	NC_023651.1	83087268	83087317	92	50	4	0	5.00E-12	73.4	0	chr10	+	83087268	46	4	0	0	0	0	4	MOB4	LOC103217588	MOB4	LOC103217588	MOB4;LOC103217588	RFTN2	diff	diff	diff	diff	diff	0	0
cg15810027	1	0	NC_023658.1	32166093	32166142	94	50	3	0	4.00E-13	77	0	chr17	+	32166093	47	3	0	0	0	0	3		LOC103221544		LOC103221544	;LOC103221544		NaN	diff	NaN	diff	diff	0	0
cg15810163	1	0	NC_023647.1	9579358	9579403	100	46	0	0	3.00E-15	84.2	0	chr6	+	9579358	46	0	0	0	0	0	0	CDKN2D	KRI1	CDKN2D	KRI1	CDKN2D;KRI1	KRI1	diff	match	diff	match	match	0	0
cg15810171	1	0	NC_023661.1	95052848	95052897	94	50	3	0	4.00E-13	77	0	chr20	+	95052897	47	3	0	0	0	0	3	YRDC	YRDC	YRDC	YRDC	YRDC	YRDC;C1orf122	match	match	match	match	match	0	0
cg15810184	1	0	NC_023652.1	100140296	100140344	96	50	1	1	1.00E-13	78.8	0	chr11	+	100140344	47	2	0	0	1	1	1		SLC41A2		SLC41A2	;SLC41A2		NaN	diff	NaN	diff	diff	0	0
cg15810326	1	0	NC_023648.1	94181480	94181431	96	50	2	0	9.00E-15	82.4	0	chr7	-	94181431	48	2	0	0	0	0	2	PRMT9	PRMT9	PRMT9	PRMT9	PRMT9	PRMT10	diff	diff	diff	diff	diff	0	0
cg15810386	1	0	NC_023645.1	30631221	30631172	94	50	3	0	4.00E-13	77	0	chr4	-	30631221	47	3	0	0	0	1	2	Y_RNA	CDH6	Y_RNA	CDH6	Y_RNA;CDH6		diff	diff	diff	diff	diff	0	0
cg15810415	1	0	NC_023648.1	58364488	58364537	94	50	3	0	4.00E-13	77	0	chr7	+	58364488	47	3	0	0	0	0	3	ENPEP	ENPEP	ENPEP	ENPEP	ENPEP	ENPEP	match	match	match	match	match	1	0
cg15810720	1	0	NC_023655.1	38831927	38831878	96	50	2	0	9.00E-15	82.4	0	chr14	-	38831878	48	2	0	0	0	0	2		PPP3R1		PPP3R1	;PPP3R1	PPP3R1	diff	match	diff	match	match	0	0
cg15810756	1	0	NC_023654.1	8373449	8373400	100	50	0	0	2.00E-17	91.5	0	chr13	-	8373400	50	0	0	0	0	0	0	RIPPLY2	SNAP91	RIPPLY2	SNAP91	RIPPLY2;SNAP91	SNAP91	diff	match	diff	match	match	0	0
cg15810815	1	0	NC_023654.1	59487147	59487196	98	50	1	0	8.00E-16	86	0	chr13	+	59487147	49	1	0	0	0	0	1		HS3ST5		HS3ST5	;HS3ST5		NaN	diff	NaN	diff	diff	0	0
cg15810953	1	0	NC_023661.1	95848933	95848884	98	50	1	0	8.00E-16	86	0	chr20	-	95848933	49	1	0	0	0	0	1	GRIK3	GRIK3	GRIK3	GRIK3	GRIK3	GRIK3	match	match	match	match	match	0	0
cg15810996	1	0	NC_023647.1	3803541	3803491	94.12	51	2	1	1.00E-12	75.2	0	chr6	-	3803491	48	3	0	0	0	0	3		ZBTB7A		ZBTB7A	;ZBTB7A	ZBTB7A	diff	match	diff	match	match	1	0
cg15811235	1	0	NC_023657.1	7619494	7619445	98	50	1	0	8.00E-16	86	0	chr16	-	7619445	49	1	0	0	0	0	1	CTC1	PFAS	CTC1	PFAS	CTC1;PFAS	PFAS;C17orf68	diff	match	diff	match	match	0	0
cg15811435	1	0	NC_023648.1	15002998	15002950	95.92	49	2	0	3.00E-14	80.6	0	chr7	-	15002950	47	2	0	0	0	0	2	LNX1	LOC103235684	LNX1	LOC103235684	LNX1;LOC103235684	LNX1	match	diff	match	diff	match	0	0
cg15811446	1	0	NC_023646.1	57620292	57620243	100	50	0	0	2.00E-17	91.5	0	chr5	-	57620243	50	0	0	0	0	0	0	SNORA62	NOB1	SNORA62	NOB1	SNORA62;NOB1	WWP2	diff	diff	diff	diff	diff	0	0
cg15811668	1	0	NC_023665.1	78861785	78861737	93.88	49	2	1	2.00E-11	71.6	0	chr24	-	78861737	46	3	0	0	0	0	3	MEG8_2	RTL1	MEG8_2	RTL1	MEG8_2;RTL1	MEG8	diff	diff	diff	diff	diff	0	0
cg15811833	1	0	NC_023642.1	21394569	21394617	95.92	49	2	0	3.00E-14	80.6	0	chr1	+	21394569	47	2	0	0	0	0	2		LOC103237055		LOC103237055	;LOC103237055		NaN	diff	NaN	diff	diff	0	0
cg15811904	1	0	NC_023665.1	77459294	77459245	100	50	0	0	2.00E-17	91.5	0	chr24	-	77459245	50	0	0	0	0	0	0	CCNK	CCNK	CCNK	CCNK	CCNK	CCNK	match	match	match	match	match	0	0
cg15811976	1	0	NC_023648.1	60096356	60096405	94	50	3	0	4.00E-13	77	0	chr7	+	60096356	47	3	0	0	0	1	2	TIFA	ALPK1	TIFA	ALPK1	TIFA;ALPK1	ALPK1	diff	match	diff	match	match	0	0
cg15812115	1	0	NC_023645.1	1902051	1902100	94	50	3	0	4.00E-13	77	0	chr4	+	1902100	47	3	0	0	0	1	2	Y_RNA	LOC103214946	Y_RNA	LOC103214946	Y_RNA;LOC103214946		diff	diff	diff	diff	diff	0	0
cg15812118	1	0	NC_023652.1	6569601	6569553	96	50	1	1	1.00E-13	78.8	0	chr11	-	6569553	47	2	0	0	0	1	1		GAPDH		GAPDH	;GAPDH	GAPDH	diff	match	diff	match	match	0	0
cg15812329	1	0	NC_023661.1	89285143	89285094	92	50	4	0	5.00E-12	73.4	0	chr20	-	89285094	46	4	0	0	0	0	4	PTPRF	PTPRF	PTPRF	PTPRF	PTPRF	PTPRF	match	match	match	match	match	0	0
cg15812348	1	0	NC_023663.1	23446702	23446751	100	50	0	0	2.00E-17	91.5	0	chr22	+	23446751	50	0	0	0	0	0	0	FEZF2	FEZF2	FEZF2	FEZF2	FEZF2	FEZF2	match	match	match	match	match	0	0
cg15812386	1	0	NC_023647.1	30845282	30845233	94	50	3	0	4.00E-13	77	0	chr6	-	30845282	47	3	0	0	0	0	3	LRFN3	LRFN3	LRFN3	LRFN3	LRFN3		diff	diff	diff	diff	diff	0	0
cg15812469	1	0	NC_023649.1	23309562	23309610	97.96	49	1	0	3.00E-15	84.2	0	chr8	+	23309610	48	1	0	0	1	1	0	DOCK5	DOCK5	DOCK5	DOCK5	DOCK5	DOCK5	match	match	match	match	match	0	0
cg15812470	1	0	NC_023663.1	68910107	68910156	94	50	3	0	4.00E-13	77	0	chr22	+	68910156	47	3	0	0	0	0	3	ABHD10	LOC103228337	ABHD10	LOC103228337	ABHD10;LOC103228337	PHLDB2	diff	diff	diff	diff	diff	0	0
cg15812596	1	0	NC_023651.1	75304945	75304896	96	50	2	0	9.00E-15	82.4	0	chr10	-	75304896	48	2	0	0	0	0	2	ORMDL1	PMS1	ORMDL1	PMS1	ORMDL1;PMS1	PMS1;ORMDL1	match	match	match	match	match	0	0
cg15812687	1	0	NC_023655.1	39725945	39725994	94	50	3	0	4.00E-13	77	0	chr14	+	39725945	47	3	0	0	0	0	3	ETAA1	LOC103220136	ETAA1	LOC103220136	ETAA1;LOC103220136		diff	diff	diff	diff	diff	0	0
cg15812693	1	0	NC_023661.1	77418781	77418732	94	50	3	0	4.00E-13	77	0	chr20	-	77418781	47	3	0	0	0	0	3	Y_RNA	LOC103224753	Y_RNA	LOC103224753	Y_RNA;LOC103224753		diff	diff	diff	diff	diff	0	0
cg15812753	1	0	NC_023651.1	61740602	61740651	98	50	1	0	8.00E-16	86	0	chr10	+	61740602	49	1	0	0	0	0	1	HOXD3	HOXD3	HOXD3	HOXD3	HOXD3	HOXD3	match	match	match	match	match	0	0
cg15812759	1	0	NC_023664.1	44602217	44602266	92	50	4	0	5.00E-12	73.4	0	chr23	+	44602217	46	4	0	0	0	0	4	RNF14	RNF14	RNF14	RNF14	RNF14	RNF14	match	match	match	match	match	0	0
cg15812978	1	0	NC_023650.1	106403160	106403202	95.35	43	2	0	6.00E-11	69.8	0	chr9	+	106403202	41	2	0	0	0	0	2	HABP2	HABP2	HABP2	HABP2	HABP2		diff	diff	diff	diff	diff	0	0
cg15813095	1	0	NC_023642.1	17849338	17849387	98	50	1	0	8.00E-16	86	0	chr1	+	17849387	49	1	0	0	0	0	1	RAPSN	RAPSN	RAPSN	RAPSN	RAPSN	CUGBP1	diff	diff	diff	diff	diff	0	0
cg15813293	1	0	NC_023658.1	34836185	34836136	92	50	4	0	5.00E-12	73.4	0	chr17	-	34836136	46	4	0	0	0	0	4	TBC1D22B	TMEM217	TBC1D22B	TMEM217	TBC1D22B;TMEM217	TBC1D22B	match	diff	match	diff	match	0	0
cg15813307	1	0	NC_023646.1	492903	492952	94	50	3	0	4.00E-13	77	0	chr5	+	492952	47	3	0	0	0	0	3	NHLRC4	PIGQ	NHLRC4	PIGQ	NHLRC4;PIGQ	PIGQ	diff	match	diff	match	match	0	0
cg15813443	1	0	NC_023660.1	12700516	12700467	92	50	4	0	5.00E-12	73.4	0	chr19	-	12700516	46	4	0	0	0	0	4		ASCC2		ASCC2	;ASCC2	ASCC2	diff	match	diff	match	match	0	0
cg15813460	1	0	NC_023668.1	45488334	45488285	100	50	0	0	2.00E-17	91.5	0	chr27	-	45488285	50	0	0	0	0	0	0	MSANTD1	MSANTD1	MSANTD1	MSANTD1	MSANTD1	C4orf44	diff	diff	diff	diff	diff	0	0
cg15813533	1	0	NC_023647.1	28547997	28548044	97.92	48	1	0	9.00E-15	82.4	0	chr6	+	28548044	47	1	0	0	0	0	1	PEPD	PEPD	PEPD	PEPD	PEPD	PEPD	match	match	match	match	match	0	0
cg15813570	1	0	NC_023665.1	41590415	41590464	92	50	4	0	5.00E-12	73.4	0	chr24	+	41590464	46	4	0	0	0	0	4	MTHFD1	MTHFD1	MTHFD1	MTHFD1	MTHFD1	MTHFD1	match	match	match	match	match	0	0
cg15813594	1	0	NC_023645.1	37278315	37278364	100	50	0	0	2.00E-17	91.5	0	chr4	+	37278315	50	0	0	0	0	0	0	LIFR	LIFR	LIFR	LIFR	LIFR	EGFLAM	diff	diff	diff	diff	diff	0	0
cg15813778	1	0	NC_023661.1	79742571	79742619	93.88	49	2	1	2.00E-11	71.6	0	chr20	+	79742571	46	3	0	0	0	0	3	CPT2	CPT2	CPT2	CPT2	CPT2		diff	diff	diff	diff	diff	0	0
cg15814113	1	0	NC_023655.1	53085722	53085771	98	50	1	0	8.00E-16	86	0	chr14	+	53085722	49	1	0	0	0	0	1	GPR75	GPR75	GPR75	GPR75	GPR75	PSME4	diff	diff	diff	diff	diff	0	0
cg15814150	1	0	NC_023648.1	119627071	119627023	93.88	49	3	0	1.00E-12	75.2	0	chr7	-	119627023	46	3	0	0	0	0	3	HAND2	HAND2	HAND2	HAND2	HAND2		diff	diff	diff	diff	diff	0	0
cg15814167	1	0	NC_023642.1	3522650	3522601	94	50	3	0	4.00E-13	77	0	chr1	-	3522601	47	3	0	0	0	0	3	DHCR7	SHANK2	DHCR7	SHANK2	DHCR7;SHANK2	SHANK2	diff	match	diff	match	match	0	0
cg15814188	1	0	NC_023662.1	18848034	18847985	98	50	1	0	8.00E-16	86	0	chr21	-	18848034	49	1	0	0	0	0	1	RALA	LOC103226185	RALA	LOC103226185	RALA;LOC103226185	RALA	match	diff	match	diff	match	0	0
cg15814312	1	0	NC_023657.1	51334684	51334733	92	50	4	0	5.00E-12	73.4	0	chr16	+	51334733	46	4	0	0	0	0	4	KCNJ2	LOC103243126	KCNJ2	LOC103243126	KCNJ2;LOC103243126		diff	diff	diff	diff	diff	0	0
cg15814399	1	0	NC_023667.1	5589088	5589137	98	50	1	0	8.00E-16	86	0	chr26	+	5589137	49	1	0	0	0	0	1	LINGO1	LINGO1	LINGO1	LINGO1	LINGO1	LINGO1	match	match	match	match	match	0	0
cg15814481	1	0	NC_023654.1	35721569	35721522	91.67	48	4	0	6.00E-11	69.8	0	chr13	-	35721569	44	4	0	0	0	0	4		LOC103240298		LOC103240298	;LOC103240298		NaN	diff	NaN	diff	diff	0	0
cg15814508	1	0	NC_023656.1	39421306	39421355	96	50	2	0	9.00E-15	82.4	0	chr15	+	39421306	48	2	0	0	0	0	2	GPR87	P2RY14	GPR87	P2RY14	GPR87;P2RY14	P2RY14;MED12L	diff	match	diff	match	match	0	0
cg15814605	1	0	NC_023667.1	40979281	40979330	100	50	0	0	2.00E-17	91.5	0	chr26	+	40979281	50	0	0	0	0	0	0	EHD4	EHD4	EHD4	EHD4	EHD4	PLA2G4E	diff	diff	diff	diff	diff	0	0
cg15814669	1	0	NC_023642.1	113016752	113016801	92	50	4	0	5.00E-12	73.4	0	chr1	+	113016752	46	4	0	0	0	0	4	CMC1	LOC103248670	CMC1	LOC103248670	CMC1;LOC103248670	SORL1	diff	diff	diff	diff	diff	0	0
cg15814675	1	0	NC_023642.1	97407806	97407757	94	50	3	0	4.00E-13	77	0	chr1	-	97407806	47	3	0	0	0	0	3	MSANTD4	MSANTD4	MSANTD4	MSANTD4	MSANTD4	KIAA1826	diff	diff	diff	diff	diff	0	0
cg15814717	1	0	NC_023658.1	43067345	43067296	94	50	3	0	4.00E-13	77	0	chr17	-	43067296	47	3	0	0	0	0	3	UBD	LOC103222365	UBD	LOC103222365	UBD;LOC103222365		diff	diff	diff	diff	diff	0	0
cg15814790	1	0	NC_023657.1	74624544	74624593	100	50	0	0	2.00E-17	91.5	0	chr16	+	74624544	50	0	0	0	0	0	0	FN3K	FN3K	FN3K	FN3K	FN3K	FN3KRP	diff	diff	diff	diff	diff	0	0
cg15814879	1	0	NC_023667.1	14885220	14885175	95.65	46	2	0	1.00E-12	75.2	0	chr26	-	14885220	44	2	0	0	0	0	2	CORO2B	CORO2B	CORO2B	CORO2B	CORO2B	CORO2B	match	match	match	match	match	0	0
cg15814923	1	0	NC_023647.1	12759166	12759215	96	50	2	0	9.00E-15	82.4	0	chr6	+	12759166	48	2	0	0	0	0	2	PRKACA	LOC103234377	PRKACA	LOC103234377	PRKACA;LOC103234377	PRKACA	match	diff	match	diff	match	0	0
cg15815016	1	0	NC_023662.1	27907390	27907341	96	50	2	0	9.00E-15	82.4	0	chr21	-	27907341	48	2	0	0	0	0	2	NOD1	NOD1	NOD1	NOD1	NOD1	NOD1	match	match	match	match	match	0	0
cg15815053	1	0	NC_023658.1	39835333	39835382	98	50	1	0	8.00E-16	86	0	chr17	+	39835333	49	1	0	0	0	0	1	GPSM3	GPSM3	GPSM3	GPSM3	GPSM3	GPSM3;NOTCH4	match	match	match	match	match	0	0
cg15815084	1	0	NC_023657.1	36574040	36574089	96	50	2	0	9.00E-15	82.4	0	chr16	+	36574089	48	2	0	0	0	0	2	DGKE	DGKE	DGKE	DGKE	DGKE	DGKE	match	match	match	match	match	0	0
cg15815114	1	0	NW_006735675.1	1942606	1942655	100	50	0	0	2.00E-17	91.5	0	chrX;scaffold72	+	1942606	50	0	0	0	0	0	0		CUL4B		CUL4B	;CUL4B	CUL4B	diff	match	diff	match	match	0	0
cg15815156	1	0	NC_023667.1	31209811	31209764	93.75	48	3	0	5.00E-12	73.4	0	chr26	-	31209811	45	3	0	0	0	0	3	GNB5	GNB5	GNB5	GNB5	GNB5	GNB5	match	match	match	match	match	0	0
cg15815206	1	0	NC_023647.1	11798940	11798891	98	50	1	0	8.00E-16	86	0	chr6	-	11798891	49	1	0	0	0	0	1	TRMT1	TRMT1	TRMT1	TRMT1	TRMT1	TRMT1	match	match	match	match	match	0	0
cg15815235	1	0	NC_023661.1	112635416	112635462	97.87	47	1	0	3.00E-14	80.6	0	chr20	+	112635416	46	1	0	0	0	0	1	PLA2G2E	PLA2G2E	PLA2G2E	PLA2G2E	PLA2G2E	PLA2G2E	match	match	match	match	match	0	0
cg15815318	1	0	NC_023665.1	36949131	36949180	92	50	4	0	5.00E-12	73.4	0	chr24	+	36949180	46	4	0	0	0	0	4		RTN1		RTN1	;RTN1	RTN1	diff	match	diff	match	match	1	0
cg15815375	1	0	NC_023643.1	46678367	46678318	96	50	2	0	9.00E-15	82.4	0	chr2	-	46678318	48	2	0	0	0	0	2	7SK	DSTN	7SK	DSTN	7SK;DSTN	RRBP1	diff	diff	diff	diff	diff	0	0
cg15815515	1	0	NC_023653.1	6436948	6436899	94	50	3	0	4.00E-13	77	0	chr12	-	6436948	47	3	0	0	0	0	3	RAPGEF1	RAPGEF1	RAPGEF1	RAPGEF1	RAPGEF1	RAPGEF1	match	match	match	match	match	0	0
cg15815551	1	0	NC_023656.1	35623131	35623082	100	50	0	0	2.00E-17	91.5	0	chr15	-	35623131	50	0	0	0	0	0	0	MME	MME	MME	MME	MME	MME	match	match	match	match	match	0	0
cg15815575	1	0	NC_023651.1	126957652	126957603	96	50	2	0	9.00E-15	82.4	0	chr10	-	126957652	48	2	0	0	0	0	2	C2orf54	C10H2orf54	C2orf54	C10H2orf54	C2orf54;C10H2orf54	C2orf54	match	diff	match	diff	match	0	0
cg15815607	1	0	NC_023643.1	35955120	35955169	98	50	1	0	8.00E-16	86	0	chr2	+	35955169	49	1	0	0	0	0	1		LOC103247976		LOC103247976	;LOC103247976	HM13;PSIMCT-1	diff	diff	diff	diff	diff	0	0
cg15815681	1	0	NC_023652.1	2880229	2880276	93.75	48	3	0	5.00E-12	73.4	0	chr11	+	2880229	45	3	0	0	0	0	3	ITFG2	ITFG2	ITFG2	ITFG2	ITFG2	ITFG2	match	match	match	match	match	0	0
cg15815726	1	0	NC_023658.1	65062681	65062730	96	50	2	0	9.00E-15	82.4	0	chr17	+	65062681	48	2	0	0	0	0	2	RREB1	RREB1	RREB1	RREB1	RREB1	RREB1	match	match	match	match	match	0	0
cg15815767	1	0	NC_023655.1	60648436	60648485	100	50	0	0	2.00E-17	91.5	0	chr14	+	60648485	50	0	0	0	0	0	0	RHOQ	RHOQ	RHOQ	RHOQ	RHOQ	RHOQ	match	match	match	match	match	0	0
cg15815901	1	0	NC_023662.1	64664989	64664940	98	50	1	0	8.00E-16	86	0	chr21	-	64664940	49	1	0	0	0	0	1	SEMA3A	SEMA3A	SEMA3A	SEMA3A	SEMA3A		diff	diff	diff	diff	diff	0	0
cg15816062	1	0	NC_023661.1	78515676	78515722	93.75	48	2	1	6.00E-11	69.8	0	chr20	+	78515722	44	3	0	0	0	0	3	ACOT11	SSBP3	ACOT11	SSBP3	ACOT11;SSBP3		diff	diff	diff	diff	diff	1	0
cg15816080	1	0	NC_023669.1	1925002	1924953	94	50	3	0	4.00E-13	77	0	chr28	-	1924953	47	3	0	0	0	0	3	TPST1	TPST1	TPST1	TPST1	TPST1	TPST1	match	match	match	match	match	0	0
cg15816111	1	0	NC_023650.1	106983864	106983815	94	50	3	0	4.00E-13	77	0	chr9	-	106983815	47	3	0	0	0	0	3	U6	LOC103216545	U6	LOC103216545	U6;LOC103216545		diff	diff	diff	diff	diff	0	0
cg15816198	1	0	NC_023646.1	60737676	60737725	98	50	1	0	8.00E-16	86	0	chr5	+	60737676	49	1	0	0	0	0	1	BCAR1	BCAR1	BCAR1	BCAR1	BCAR1	BCAR1	match	match	match	match	match	0	0
cg15816259	1	0	NC_023665.1	67903590	67903639	94	50	3	0	4.00E-13	77	0	chr24	+	67903639	47	3	0	0	0	0	3	Y_RNA	LOC103229523	Y_RNA	LOC103229523	Y_RNA;LOC103229523	KCNK13	diff	diff	diff	diff	diff	0	0
cg15816271	1	0	NC_023645.1	40732038	40732086	92	50	3	1	6.00E-11	69.8	0	chr4	+	40732086	45	4	0	0	0	0	4	Y_RNA	LOC103215196	Y_RNA	LOC103215196	Y_RNA;LOC103215196		diff	diff	diff	diff	diff	0	0
cg15816464	1	0	NC_023657.1	1761742	1761791	92	50	4	0	5.00E-12	73.4	0	chr16	+	1761791	46	4	0	0	0	0	4	HIC1	LOC103242540	HIC1	LOC103242540	HIC1;LOC103242540	SMG6	diff	diff	diff	diff	diff	0	0
cg15816503	1	0	NC_023649.1	8426866	8426915	94	50	3	0	4.00E-13	77	0	chr8	+	8426866	47	3	0	0	0	0	3	C8orf74	C8H8orf74	C8orf74	C8H8orf74	C8orf74;C8H8orf74	C8orf74	match	diff	match	diff	match	0	0
cg15816646	1	0	NC_023658.1	29118348	29118299	98	50	1	0	8.00E-16	86	0	chr17	-	29118299	49	1	0	0	0	0	1	CUL7	CUL7	CUL7	CUL7	CUL7	CUL7	match	match	match	match	match	0	0
cg15816712	1	0	NC_023649.1	67393715	67393667	97.96	49	1	0	3.00E-15	84.2	0	chr8	-	67393667	48	1	0	0	0	0	1	U8	LOC103236956	U8	LOC103236956	U8;LOC103236956		diff	diff	diff	diff	diff	0	0
cg15816719	1	0	NC_023661.1	116545488	116545439	98	50	1	0	8.00E-16	86	0	chr20	-	116545439	49	1	0	0	0	0	1	FBLIM1	FBLIM1	FBLIM1	FBLIM1	FBLIM1	FBLIM1	match	match	match	match	match	0	0
cg15816739	1	0	NC_023660.1	4427696	4427745	98	50	1	0	8.00E-16	86	0	chr19	+	4427745	49	1	0	0	0	0	1	PPIL2	PPIL2	PPIL2	PPIL2	PPIL2	PPIL2	match	match	match	match	match	0	0
cg15816817	1	0	NC_023657.1	49613389	49613340	100	50	0	0	2.00E-17	91.5	0	chr16	-	49613340	50	0	0	0	0	0	0		LOC103243119		LOC103243119	;LOC103243119	LINC01152	diff	diff	diff	diff	diff	0	0
cg15816862	1	0	NC_023658.1	55662920	55662969	100	50	0	0	2.00E-17	91.5	0	chr17	+	55662920	50	0	0	0	0	0	0		ATXN1		ATXN1	;ATXN1	ATXN1	diff	match	diff	match	match	0	0
cg15816911	1	0	NC_023665.1	48344416	48344465	96	50	2	0	9.00E-15	82.4	0	chr24	+	48344465	48	2	0	0	0	0	2		LOC103229904		LOC103229904	;LOC103229904		NaN	diff	NaN	diff	diff	0	0
cg15816959	1	0	NC_023665.1	74849620	74849669	98	50	1	0	8.00E-16	86	0	chr24	+	74849669	49	1	0	0	0	0	1	VRK1	LOC103229654	VRK1	LOC103229654	VRK1;LOC103229654		diff	diff	diff	diff	diff	0	0
cg15817014	1	0	NC_023649.1	122918364	122918413	98	50	1	0	8.00E-16	86	0	chr8	+	122918364	49	1	0	0	0	0	1	7SK	LOC103237433	7SK	LOC103237433	7SK;LOC103237433		diff	diff	diff	diff	diff	0	0
cg15817074	1	0	NC_023665.1	1397269	1397220	98	50	1	0	8.00E-16	86	0	chr24	-	1397269	49	1	0	0	0	0	1	CBLN3	CBLN3	CBLN3	CBLN3	CBLN3	NYNRIN	diff	diff	diff	diff	diff	0	0
cg15817130	1	0	NC_023645.1	16414076	16414125	100	50	0	0	2.00E-17	91.5	0	chr4	+	16414125	50	0	0	0	0	0	0	MYO10	LOC103215032	MYO10	LOC103215032	MYO10;LOC103215032	MYO10	match	diff	match	diff	match	0	0
cg15817163	1	0	NC_023652.1	127152881	127152930	94	50	3	0	4.00E-13	77	0	chr11	+	127152881	47	3	0	0	0	0	3	5S_rRNA	LOC103239425	5S_rRNA	LOC103239425	5S_rRNA;LOC103239425	SFRS8	diff	diff	diff	diff	diff	0	0
cg15817236	1	0	NC_023642.1	21051878	21051829	100	50	0	0	2.00E-17	91.5	0	chr1	-	21051829	50	0	0	0	0	0	0	ALX4	ALX4	ALX4	ALX4	ALX4	ALX4	match	match	match	match	match	0	0
cg15817390	1	0	NC_023658.1	38582786	38582737	96	50	2	0	9.00E-15	82.4	0	chr17	-	38582737	48	2	0	0	0	0	2	ZBTB9	ZBTB9	ZBTB9	ZBTB9	ZBTB9		diff	diff	diff	diff	diff	0	0
cg15817440	1	0	NC_023665.1	35325443	35325492	98	50	1	0	8.00E-16	86	0	chr24	+	35325492	49	1	0	0	0	0	1	C14orf37	LOC103229076	C14orf37	LOC103229076	C14orf37;LOC103229076	C14orf37	match	diff	match	diff	match	0	0
cg15817495	1	0	NC_023661.1	16370257	16370208	96	50	2	0	9.00E-15	82.4	0	chr20	-	16370257	48	2	0	0	0	0	2	MAN1A2	MAN1A2	MAN1A2	MAN1A2	MAN1A2		diff	diff	diff	diff	diff	0	0
cg15817601	1	0	NC_023670.1	8040668	8040619	94	50	3	0	4.00E-13	77	0	chr29	-	8040619	47	3	0	0	0	0	3	RHCG	RHCG	RHCG	RHCG	RHCG	RHCG	match	match	match	match	match	0	0
cg15817605	1	0	NC_023644.1	6773296	6773247	92	50	4	0	5.00E-12	73.4	0	chr3	-	6773247	46	4	0	0	1	1	3		LOC103249063		LOC103249063	;LOC103249063	LNX2;POLR1D	diff	diff	diff	diff	diff	0	0
cg15817635	1	0	NC_023661.1	129893557	129893606	100	50	0	0	2.00E-17	91.5	0	chr20	+	129893557	50	0	0	0	0	0	0	MIB2	MIB2	MIB2	MIB2	MIB2	MIB2	match	match	match	match	match	0	0
cg15817769	1	0	NC_023666.1	67395573	67395622	98	50	1	0	8.00E-16	86	0	chr25	+	67395573	49	1	0	0	1	1	0	GALNT2	GALNT2	GALNT2	GALNT2	GALNT2	GALNT2	match	match	match	match	match	0	0
cg15817825	1	0	NC_023661.1	7966510	7966559	100	50	0	0	2.00E-17	91.5	0	chr20	+	7966559	50	0	0	0	0	0	0	RIT1	RIT1	RIT1	RIT1	RIT1	RIT1	match	match	match	match	match	0	0
cg15817928	1	0	NC_023647.1	22960762	22960713	94	50	3	0	4.00E-13	77	0	chr6	-	22960713	47	3	0	0	0	0	3		LOC103234407		LOC103234407	;LOC103234407		NaN	diff	NaN	diff	diff	0	0
cg15817960	1	0	NC_023652.1	50126594	50126545	98	50	1	0	8.00E-16	86	0	chr11	-	50126545	49	1	0	0	0	0	1	HOXC8	HOXC4	HOXC8	HOXC4	HOXC8;HOXC4	HOXC4;HOXC6;HOXC5	diff	match	diff	match	match	0	0
cg15818019	1	0	NC_023648.1	11961088	11961039	92	50	4	0	5.00E-12	73.4	0	chr7	-	11961088	46	4	0	0	0	0	4	HOPX	LOC103235641	HOPX	LOC103235641	HOPX;LOC103235641	HOPX	match	diff	match	diff	match	0	0
cg15818174	1	0	NC_023653.1	638521	638570	92	50	4	0	5.00E-12	73.4	0	chr12	+	638570	46	4	0	0	0	0	4	DPH7	DPH7	DPH7	DPH7	DPH7	DPH7	match	match	match	match	match	0	0
cg15818306	1	0	NC_023653.1	44770917	44770868	100	50	0	0	2.00E-17	91.5	0	chr12	-	44770917	50	0	0	0	0	0	0		FAM221B		FAM221B	;FAM221B	TMEM8B	diff	diff	diff	diff	diff	0	0
cg15818307	1	0	NC_023658.1	43067095	43067046	94	50	3	0	4.00E-13	77	0	chr17	-	43067095	47	3	0	0	0	0	3	UBD	LOC103222365	UBD	LOC103222365	UBD;LOC103222365		diff	diff	diff	diff	diff	0	0
cg15818358	1	0	NC_023661.1	90882796	90882747	92	50	4	0	5.00E-12	73.4	0	chr20	-	90882747	46	4	0	0	0	0	4	GUCA2B	LOC103225936	GUCA2B	LOC103225936	GUCA2B;LOC103225936		diff	diff	diff	diff	diff	0	0
cg15818448	1	0	NC_023651.1	28884761	28884808	91.67	48	4	0	6.00E-11	69.8	0	chr10	+	28884761	44	4	0	0	0	0	4	ARHGAP15	LOC103217031	ARHGAP15	LOC103217031	ARHGAP15;LOC103217031	ARHGAP15	match	diff	match	diff	match	0	0
cg15818557	1	0	NC_023643.1	18538696	18538648	97.96	49	1	0	3.00E-15	84.2	0	chr2	-	18538696	48	1	0	0	0	0	1	MATN4	MATN4	MATN4	MATN4	MATN4	MATN4	match	match	match	match	match	0	0
cg15818558	1	0	NC_023657.1	67050271	67050222	98	50	1	0	8.00E-16	86	0	chr16	-	67050222	49	1	0	0	0	0	1	PLXDC1	PLXDC1	PLXDC1	PLXDC1	PLXDC1	PLXDC1	match	match	match	match	match	0	0
cg15818629	1	0	NC_023646.1	138634	138585	100	50	0	0	2.00E-17	91.5	0	chr5	-	138634	50	0	0	0	0	0	0	HBQ1	LOC103225263	HBQ1	LOC103225263	HBQ1;LOC103225263	LUC7L	diff	diff	diff	diff	diff	0	0
cg15818631	1	0	NC_023652.1	25442175	25442126	92	50	4	0	5.00E-12	73.4	0	chr11	-	25442175	46	4	0	0	0	0	4	7SK	IFLTD1	7SK	IFLTD1	7SK;IFLTD1		diff	diff	diff	diff	diff	0	0
cg15818632	1	0	NC_023661.1	128579391	128579440	98	50	1	0	8.00E-16	86	0	chr20	+	128579440	49	1	0	0	0	0	1	PRDM16	LOC103225738	PRDM16	LOC103225738	PRDM16;LOC103225738	PRDM16	match	diff	match	diff	match	0	0
cg15818700	1	0	NC_023652.1	46125114	46125065	98	50	1	0	8.00E-16	86	0	chr11	-	46125065	49	1	0	0	0	0	1	FAIM2	LOC103238287	FAIM2	LOC103238287	FAIM2;LOC103238287	FAIM2	match	diff	match	diff	match	1	0
cg15818800	1	0	NC_023650.1	21795564	21795516	93.88	49	3	0	1.00E-12	75.2	0	chr9	-	21795516	46	3	0	0	0	0	3	DNAJC1	DNAJC1	DNAJC1	DNAJC1	DNAJC1	DNAJC1	match	match	match	match	match	0	0
cg15818827	1	0	NC_023657.1	44617902	44617951	94	50	3	0	4.00E-13	77	0	chr16	+	44617951	47	3	0	0	0	0	3	SCARNA16	LOC103242980	SCARNA16	LOC103242980	SCARNA16;LOC103242980	SCARNA16;MIR6516;SEC14L1;SNHG20	match	diff	match	diff	match	0	0
cg15818895	1	0	NC_023659.1	34741060	34741011	98	50	1	0	8.00E-16	86	0	chr18	-	34741011	49	1	0	0	0	0	1	C18orf25	C18H18orf25	C18orf25	C18H18orf25	C18orf25;C18H18orf25	C18orf25	match	diff	match	diff	match	0	0
cg15818925	1	0	NC_023661.1	46108155	46108106	98	50	1	0	8.00E-16	86	0	chr20	-	46108155	49	1	0	0	0	0	1	LMO4	LOC103224490	LMO4	LOC103224490	LMO4;LOC103224490	LMO4	match	diff	match	diff	match	0	0
cg15819051	1	0	NC_023666.1	60938665	60938715	92.16	51	3	1	2.00E-11	71.6	0	chr25	+	60938665	47	4	0	0	0	0	4	GPR161	GPR161	GPR161	GPR161	GPR161	GPR161	match	match	match	match	match	0	0
cg15819109	1	0	NC_023642.1	918914	918963	96	50	2	0	9.00E-15	82.4	0	chr1	+	918914	48	2	0	0	0	0	2		LOC103241697		LOC103241697	;LOC103241697	MUC2	diff	diff	diff	diff	diff	0	0
cg15819128	1	0	NC_023651.1	123710462	123710413	94	50	3	0	4.00E-13	77	0	chr10	-	123710413	47	3	0	0	0	0	3		LOC103218156		LOC103218156	;LOC103218156	LRRFIP1	diff	diff	diff	diff	diff	0	0
cg15819136	1	0	NC_023652.1	113488452	113488501	96	50	2	0	9.00E-15	82.4	0	chr11	+	113488452	48	2	0	0	0	0	2	PEBP1	LOC103239221	PEBP1	LOC103239221	PEBP1;LOC103239221	TAOK3	diff	diff	diff	diff	diff	0	0
cg15819154	1	0	NC_023648.1	27724749	27724798	96	50	2	0	9.00E-15	82.4	0	chr7	+	27724798	48	2	0	0	0	0	2	NAA11	NAA11	NAA11	NAA11	NAA11	LINC01088	diff	diff	diff	diff	diff	0	0
cg15819345	1	0	NC_023662.1	29827711	29827760	100	50	0	0	2.00E-17	91.5	0	chr21	+	29827760	50	0	0	0	0	0	0	CREB5	CREB5	CREB5	CREB5	CREB5	CREB5	match	match	match	match	match	0	0
cg15819405	1	0	NC_023662.1	97236873	97236922	96	50	2	0	9.00E-15	82.4	0	chr21	+	97236873	48	2	0	0	0	0	2	U7	IMPDH1	U7	IMPDH1	U7;IMPDH1		diff	diff	diff	diff	diff	0	0
cg15819435	1	0	NC_023656.1	60188646	60188597	96	50	2	0	9.00E-15	82.4	0	chr15	-	60188646	48	2	0	0	0	0	2	U6	SH3BP5	U6	SH3BP5	U6;SH3BP5		diff	diff	diff	diff	diff	0	0
cg15819471	1	0	NC_023652.1	101954133	101954182	100	50	0	0	2.00E-17	91.5	0	chr11	+	101954182	50	0	0	0	0	0	0	RIC8B	RIC8B	RIC8B	RIC8B	RIC8B	RFX4	diff	diff	diff	diff	diff	0	0
cg15819646	1	0	NC_023661.1	119633719	119633670	94	50	3	0	4.00E-13	77	0	chr20	-	119633670	47	3	0	0	0	0	3		TNFRSF1B		TNFRSF1B	;TNFRSF1B	TNFRSF1B	diff	match	diff	match	match	0	0
cg15819717	1	0	NC_023652.1	50109968	50110017	96	50	2	0	9.00E-15	82.4	0	chr11	+	50109968	48	2	0	0	0	0	2	HOXC9	HOXC9	HOXC9	HOXC9	HOXC9	HOXC9	match	match	match	match	match	0	0
cg15819739	1	0	NC_023658.1	38671265	38671216	100	50	0	0	2.00E-17	91.5	0	chr17	-	38671265	50	0	0	0	0	0	0	KIFC1	KIFC1	KIFC1	KIFC1	KIFC1	KIFC1	match	match	match	match	match	0	0
cg15819846	1	0	NC_023647.1	15768930	15768972	97.67	43	1	0	5.00E-12	73.4	0	chr6	+	15768930	42	1	0	0	0	0	1	USHBP1	USHBP1	USHBP1	USHBP1	USHBP1	USHBP1	match	match	match	match	match	0	0
cg15819853	1	0	NC_023649.1	10159501	10159550	98	50	1	0	8.00E-16	86	0	chr8	+	10159550	49	1	0	0	0	0	1	MFHAS1	MFHAS1	MFHAS1	MFHAS1	MFHAS1	MFHAS1	match	match	match	match	match	0	0
cg15819921	1	0	NC_023647.1	678615	678567	97.96	49	1	0	3.00E-15	84.2	0	chr6	-	678615	48	1	0	0	0	1	0	ARID3A	ARID3A	ARID3A	ARID3A	ARID3A	ARID3A	match	match	match	match	match	0	0
cg15819935	1	0	NC_023671.1	13353072	13353021	90.38	52	3	1	6.00E-11	69.8	0	chrX	-	13353072	47	5	0	0	0	0	5	MOSPD2	FANCB	MOSPD2	FANCB	MOSPD2;FANCB	MOSPD2	match	diff	match	diff	match	0	0
cg15820033	1	0	NC_023647.1	4905389	4905340	100	50	0	0	2.00E-17	91.5	0	chr6	-	4905389	50	0	0	0	0	0	0		LOC103233735		LOC103233735	;LOC103233735	PTPRS	diff	diff	diff	diff	diff	0	0
cg15820189	1	0	NC_023657.1	46012862	46012813	96	50	2	0	9.00E-15	82.4	0	chr16	-	46012813	48	2	0	0	0	0	2	SAP30BP	RECQL5	SAP30BP	RECQL5	SAP30BP;RECQL5	RECQL5;SAP30BP	match	match	match	match	match	0	0
cg15820273	1	0	NC_023645.1	90539105	90539059	95.74	47	2	0	4.00E-13	77	0	chr4	-	90539059	45	2	0	0	0	0	2	CAST	LOC103224988	CAST	LOC103224988	CAST;LOC103224988	CAST	match	diff	match	diff	match	0	0
cg15820397	1	0	NC_023647.1	15998750	15998799	100	50	0	0	2.00E-17	91.5	0	chr6	+	15998799	50	0	0	0	0	0	0	PGLS	PGLS	PGLS	PGLS	PGLS	PGLS	match	match	match	match	match	0	0
cg15820400	1	0	NC_023664.1	11731106	11731155	94	50	3	0	4.00E-13	77	0	chr23	+	11731155	47	3	0	0	0	0	3	FBXL17	FBXL17	FBXL17	FBXL17	FBXL17	FBXL17	match	match	match	match	match	0	0
cg15820407	1	0	NC_023650.1	44097121	44097072	98	50	1	0	8.00E-16	86	0	chr9	-	44097072	49	1	0	0	0	0	1	GDF2	GDF2	GDF2	GDF2	GDF2		diff	diff	diff	diff	diff	0	0
cg15820432	1	0	NC_023655.1	87894257	87894208	98	50	1	0	8.00E-16	86	0	chr14	-	87894208	49	1	0	0	0	0	1	TTC32	LOC103220735	TTC32	LOC103220735	TTC32;LOC103220735		diff	diff	diff	diff	diff	0	0
cg15820499	1	0	NC_023647.1	31110926	31110975	98	50	1	0	8.00E-16	86	0	chr6	+	31110926	49	1	0	0	0	1	0	Y_RNA	ZNF565	Y_RNA	ZNF565	Y_RNA;ZNF565	ZNF146;ZNF565	diff	match	diff	match	match	0	0
cg15820536	1	0	NC_023652.1	127086230	127086181	96	50	2	0	9.00E-15	82.4	0	chr11	-	127086230	48	2	0	0	0	0	2	SFSWAP	SFSWAP	SFSWAP	SFSWAP	SFSWAP	SFRS8	diff	diff	diff	diff	diff	0	0
cg15820660	1	0	NC_023644.1	9011789	9011740	96	50	2	0	9.00E-15	82.4	0	chr3	-	9011740	48	2	0	0	0	0	2		LOC103214216		LOC103214216	;LOC103214216		NaN	diff	NaN	diff	diff	0	0
cg15820809	1	0	NC_023660.1	25633463	25633512	98	50	1	0	8.00E-16	86	0	chr19	+	25633512	49	1	0	0	0	0	1	TTLL1	BIK	TTLL1	BIK	TTLL1;BIK	BIK	diff	match	diff	match	match	0	0
cg15820868	1	0	NC_023647.1	37829609	37829658	92	50	4	0	5.00E-12	73.4	0	chr6	+	37829658	46	4	0	0	0	0	4	ZNF285	ZNF112	ZNF285	ZNF112	ZNF285;ZNF112		diff	diff	diff	diff	diff	0	0
cg15820952	1	0	NC_023647.1	15620613	15620662	100	50	0	0	2.00E-17	91.5	0	chr6	+	15620662	50	0	0	0	0	0	0	MYO9B	MYO9B	MYO9B	MYO9B	MYO9B	MYO9B	match	match	match	match	match	0	0
cg15820955	1	0	NC_023652.1	44019164	44019212	94	50	2	1	5.00E-12	73.4	0	chr11	+	44019212	46	3	0	0	0	0	3		HDAC7		HDAC7	;HDAC7	HDAC7	diff	match	diff	match	match	0	0
cg15821035	1	0	NC_023646.1	3006901	3006950	92	50	4	0	5.00E-12	73.4	0	chr5	+	3006950	46	4	0	0	0	0	4	ZNF263	LOC103227324	ZNF263	LOC103227324	ZNF263;LOC103227324	ZNF263	match	diff	match	diff	match	0	0
cg15821040	1	0	NC_023649.1	20749989	20750038	94	50	3	0	4.00E-13	77	0	chr8	+	20749989	47	3	0	1	1	1	2	EGR3	BIN3	EGR3	BIN3	EGR3;BIN3	BIN3	diff	match	diff	match	match	0	0
cg15821319	1	0	NC_023643.1	24950420	24950469	98	50	1	0	8.00E-16	86	0	chr2	+	24950469	49	1	0	0	0	0	1	PPP1R16B	PPP1R16B	PPP1R16B	PPP1R16B	PPP1R16B	PPP1R16B	match	match	match	match	match	0	0
cg15821401	1	0	NC_023661.1	88788910	88788959	100	50	0	0	2.00E-17	91.5	0	chr20	+	88788959	50	0	0	0	0	0	0	SLC6A9	SLC6A9	SLC6A9	SLC6A9	SLC6A9	SLC6A9	match	match	match	match	match	0	0
cg15821554	1	0	NC_023652.1	93897003	93897052	96	50	2	0	9.00E-15	82.4	0	chr11	+	93897003	48	2	0	0	0	0	2	SNORA53	SLC25A3	SNORA53	SLC25A3	SNORA53;SLC25A3	SLC25A3;SNORA53	match	match	match	match	match	0	0
cg15821562	1	0	NC_023665.1	67312107	67312059	100	49	0	0	6.00E-17	89.7	0	chr24	-	67312059	49	0	0	0	0	0	0		LOC103229508		LOC103229508	;LOC103229508	FOXN3	diff	diff	diff	diff	diff	0	0
cg15821605	1	0	NC_023643.1	45226730	45226681	98	50	1	0	8.00E-16	86	0	chr2	-	45226730	49	1	0	0	0	0	1	KIF16B	KIF16B	KIF16B	KIF16B	KIF16B	KIF16B	match	match	match	match	match	0	0
cg15821716	1	0	NC_023649.1	66406568	66406519	98	50	1	0	8.00E-16	86	0	chr8	-	66406568	49	1	0	0	0	0	1	LACTB2	XKR9	LACTB2	XKR9	LACTB2;XKR9	XKR9;LACTB2	match	match	match	match	match	0	0
cg15822059	1	0	NC_023656.1	11713523	11713572	92	50	4	0	5.00E-12	73.4	0	chr15	+	11713523	46	4	0	0	0	0	4	SNORA18	LOC103221220	SNORA18	LOC103221220	SNORA18;LOC103221220	LINC00578	diff	diff	diff	diff	diff	0	0
cg15822087	1	0	NC_023667.1	7975194	7975145	98	50	1	0	8.00E-16	86	0	chr26	-	7975194	49	1	0	0	0	0	1	SIN3A	SIN3A	SIN3A	SIN3A	SIN3A	SIN3A	match	match	match	match	match	0	0
cg15822117	1	0	NC_023650.1	44547379	44547330	94	50	3	0	4.00E-13	77	0	chr9	-	44547330	47	3	0	1	1	1	2		SYT15		SYT15	;SYT15		NaN	diff	NaN	diff	diff	0	0
cg15822321	1	0	NC_023646.1	4896324	4896371	91.67	48	4	0	6.00E-11	69.8	0	chr5	+	4896371	44	4	0	0	0	0	4		RBFOX1		RBFOX1	;RBFOX1		NaN	diff	NaN	diff	diff	0	0
cg15822351	1	0	NC_023663.1	3706626	3706577	92	50	4	0	5.00E-12	73.4	0	chr22	-	3706577	46	4	0	0	0	0	4	CCK	CCK	CCK	CCK	CCK	CCK	match	match	match	match	match	0	0
cg15822387	1	0	NC_023661.1	23508253	23508204	98	50	1	0	8.00E-16	86	0	chr20	-	23508204	49	1	0	0	0	0	1	STRIP1	STRIP1	STRIP1	STRIP1	STRIP1	FAM40A	diff	diff	diff	diff	diff	0	0
cg15822392	1	0	NC_023656.1	88970479	88970430	100	50	0	0	2.00E-17	91.5	0	chr15	-	88970479	50	0	0	0	0	0	0	FAM43A	LOC103241954	FAM43A	LOC103241954	FAM43A;LOC103241954		diff	diff	diff	diff	diff	0	0
cg15822546	1	0	NC_023654.1	12068215	12068264	94	50	3	0	4.00E-13	77	0	chr13	+	12068215	47	3	0	0	0	0	3	ORC3	ORC3	ORC3	ORC3	ORC3	ORC3L;RARS2	diff	diff	diff	diff	diff	0	0
cg15822765	1	0	NC_023658.1	43595434	43595385	92	50	4	0	5.00E-12	73.4	0	chr17	-	43595434	46	4	0	0	0	1	3	ZNF311	TRNAL-AAG	ZNF311	TRNAL-AAG	ZNF311;TRNAL-AAG		diff	diff	diff	diff	diff	0	0
cg15822795	1	0	NC_023652.1	54854184	54854233	96	50	2	0	9.00E-15	82.4	0	chr11	+	54854233	48	2	0	0	0	0	2	LRIG3	LRIG3	LRIG3	LRIG3	LRIG3	LRIG3	match	match	match	match	match	0	0
cg15822829	1	0	NC_023668.1	26154505	26154456	92	50	4	0	5.00E-12	73.4	0	chr27	-	26154456	46	4	0	1	1	1	3	PPARGC1A	LOC103246280	PPARGC1A	LOC103246280	PPARGC1A;LOC103246280		diff	diff	diff	diff	diff	0	0
cg15823064	1	0	NC_023661.1	46126252	46126301	100	50	0	0	2.00E-17	91.5	0	chr20	+	46126252	50	0	0	0	0	0	0	LMO4	LMO4	LMO4	LMO4	LMO4	LMO4	match	match	match	match	match	0	0
cg15823183	1	0	NC_023663.1	53824977	53824928	92	50	4	0	5.00E-12	73.4	0	chr22	-	53824977	46	4	0	0	0	0	4	Y_RNA	C22H3orf56	Y_RNA	C22H3orf56	Y_RNA;C22H3orf56	C3orf56	diff	diff	diff	diff	diff	0	0
cg15823189	1	0	NC_023658.1	19052255	19052304	96	50	2	0	9.00E-15	82.4	0	chr17	+	19052304	48	2	0	1	1	1	1	GCLC	GCLC	GCLC	GCLC	GCLC	GCLC	match	match	match	match	match	0	0
cg15823315	1	0	NC_023663.1	91868972	91868923	98	50	1	0	8.00E-16	86	0	chr22	-	91868972	49	1	0	0	0	0	1	CADM2	LOC103228551	CADM2	LOC103228551	CADM2;LOC103228551	CADM2	match	diff	match	diff	match	0	0
cg15823330	1	0	NC_023661.1	128393344	128393295	98	50	1	0	8.00E-16	86	0	chr20	-	128393295	49	1	0	0	0	0	1		LOC103225740		LOC103225740	;LOC103225740	PRDM16	diff	diff	diff	diff	diff	0	0
cg15823386	1	0	NC_023666.1	24356030	24355981	98	50	1	0	8.00E-16	86	0	chr25	-	24356030	49	1	0	0	0	0	1	CNTN2	LOC103230242	CNTN2	LOC103230242	CNTN2;LOC103230242	NFASC	diff	diff	diff	diff	diff	0	0
cg15823438	1	0	NC_023665.1	82293499	82293450	94	50	3	0	4.00E-13	77	0	chr24	-	82293450	47	3	0	0	0	0	3	U6	LOC103229774	U6	LOC103229774	U6;LOC103229774		diff	diff	diff	diff	diff	0	0
cg15823461	1	0	NC_023642.1	12915920	12915871	92	50	4	0	5.00E-12	73.4	0	chr1	-	12915920	46	4	0	0	0	0	4	TMEM132A	TMEM132A	TMEM132A	TMEM132A	TMEM132A	TMEM132A	match	match	match	match	match	0	0
cg15823649	1	0	NC_023647.1	12548289	12548338	100	50	0	0	2.00E-17	91.5	0	chr6	+	12548289	50	0	0	0	0	0	0	C19orf57	NANOS3	C19orf57	NANOS3	C19orf57;NANOS3	C19orf57	match	diff	match	diff	match	0	0
cg15823698	1	0	NC_023659.1	48712031	48711982	100	50	0	0	2.00E-17	91.5	0	chr18	-	48712031	50	0	0	0	0	0	0	RNF125	RNF125	RNF125	RNF125	RNF125	RNF125	match	match	match	match	match	0	0
cg15823859	1	0	NC_023645.1	82653404	82653355	100	50	0	0	2.00E-17	91.5	0	chr4	-	82653355	50	0	0	0	0	0	0		LOC103224431		LOC103224431	;LOC103224431	LOC645323	diff	diff	diff	diff	diff	0	0
cg15823872	1	0	NC_023661.1	130035590	130035542	93.88	49	3	0	1.00E-12	75.2	0	chr20	-	130035542	46	3	0	0	0	0	3	ANKRD65	ANKRD65	ANKRD65	ANKRD65	ANKRD65	LOC441869	diff	diff	diff	diff	diff	0	0
cg15824045	1	0	NC_023666.1	23751507	23751556	96	50	2	0	9.00E-15	82.4	0	chr25	+	23751556	48	2	0	0	0	0	2	U6	LOC103230224	U6	LOC103230224	U6;LOC103230224	MFSD4	diff	diff	diff	diff	diff	0	0
cg15824056	1	0	NC_023654.1	85579599	85579648	96	50	2	0	9.00E-15	82.4	0	chr13	+	85579648	48	2	0	0	0	0	2	SYNJ2	SYNJ2	SYNJ2	SYNJ2	SYNJ2	SYNJ2	match	match	match	match	match	0	0
cg15824080	1	0	NC_023657.1	29285410	29285361	100	50	0	0	2.00E-17	91.5	0	chr16	-	29285410	50	0	0	0	0	0	0	TAF15	TAF15	TAF15	TAF15	TAF15	TAF15	match	match	match	match	match	0	0
cg15824192	1	0	NC_023657.1	72161335	72161286	100	50	0	0	2.00E-17	91.5	0	chr16	-	72161335	50	0	0	0	0	0	0	CARD14	CARD14	CARD14	CARD14	CARD14	CARD14	match	match	match	match	match	0	0
cg15824312	1	0	NC_023661.1	55229063	55229017	97.87	47	1	0	3.00E-14	80.6	0	chr20	-	55229017	46	1	0	0	0	0	1	FUBP1	FUBP1	FUBP1	FUBP1	FUBP1	FUBP1	match	match	match	match	match	0	0
cg15824428	1	0	NC_023653.1	24691649	24691698	96	50	2	0	9.00E-15	82.4	0	chr12	+	24691649	48	2	0	0	0	0	2	TNFSF8	TNFSF8	TNFSF8	TNFSF8	TNFSF8		diff	diff	diff	diff	diff	0	0
cg15824675	1	0	NC_023662.1	8592359	8592310	100	50	0	0	2.00E-17	91.5	0	chr21	-	8592310	50	0	0	0	0	0	0	IKZF1	IKZF1	IKZF1	IKZF1	IKZF1		diff	diff	diff	diff	diff	0	0
cg15824752	1	0	NC_023666.1	57746980	57746931	98	50	1	0	8.00E-16	86	0	chr25	-	57746980	49	1	0	0	0	0	1	FMO4	FMO4	FMO4	FMO4	FMO4	FMO4	match	match	match	match	match	0	0
cg15824788	1	0	NC_023661.1	43922217	43922266	98	50	1	0	8.00E-16	86	0	chr20	+	43922217	49	1	0	0	0	0	1	LRRC8B	LRRC8B	LRRC8B	LRRC8B	LRRC8B	LRRC8B	match	match	match	match	match	0	0
cg15824864	1	0	NC_023657.1	71801129	71801178	98	50	1	0	8.00E-16	86	0	chr16	+	71801129	49	1	0	0	0	0	1	CBX4	CBX4	CBX4	CBX4	CBX4	CBX4	match	match	match	match	match	0	0
cg15824891	1	0	NC_023656.1	68487926	68487975	92	50	4	0	5.00E-12	73.4	0	chr15	+	68487975	46	4	0	0	0	0	4	UBE2E1	UBE2E1	UBE2E1	UBE2E1	UBE2E1	UBE2E1	match	match	match	match	match	0	0
cg15824962	1	0	NC_023666.1	25963709	25963660	96	50	2	0	9.00E-15	82.4	0	chr25	-	25963660	48	2	0	0	0	0	2	FMOD	LOC103230279	FMOD	LOC103230279	FMOD;LOC103230279		diff	diff	diff	diff	diff	0	0
cg15824968	1	0	NC_023646.1	54944685	54944637	95.92	49	2	0	3.00E-14	80.6	0	chr5	-	54944637	47	2	0	0	0	0	2	AP1G1	AP1G1	AP1G1	AP1G1	AP1G1	AP1G1	match	match	match	match	match	0	0
cg15825032	1	0	NC_023663.1	54542831	54542782	94	50	3	0	4.00E-13	77	0	chr22	-	54542782	47	3	0	0	0	0	3	ZXDC	ZXDC	ZXDC	ZXDC	ZXDC	ZXDC	match	match	match	match	match	0	0
cg15825059	1	0	NC_023642.1	101648253	101648204	100	50	0	0	2.00E-17	91.5	0	chr1	-	101648204	50	0	0	0	0	0	0	RDX	RDX	RDX	RDX	RDX	RDX	match	match	match	match	match	0	0
cg15825116	1	0	NC_023651.1	108230710	108230759	94	50	3	0	4.00E-13	77	0	chr10	+	108230710	47	3	0	0	0	0	3	PAX3	CCDC140	PAX3	CCDC140	PAX3;CCDC140	CCDC140	diff	match	diff	match	match	0	0
cg15825127	1	0	NC_023661.1	129535174	129535222	95.92	49	2	0	3.00E-14	80.6	0	chr20	+	129535174	47	2	0	0	0	0	2	GABRD	GABRD	GABRD	GABRD	GABRD	GABRD	match	match	match	match	match	0	0
cg15825175	1	0	NC_023649.1	97503832	97503783	100	50	0	0	2.00E-17	91.5	0	chr8	-	97503783	50	0	0	0	0	0	0	KLF10	KLF10	KLF10	KLF10	KLF10	KLF10	match	match	match	match	match	0	0
cg15825264	1	0	NC_023657.1	501865	501912	95.83	48	2	0	1.00E-13	78.8	0	chr16	+	501865	46	2	0	0	0	0	2	GEMIN4	LOC103242077	GEMIN4	LOC103242077	GEMIN4;LOC103242077	ELP2P;GEMIN4	match	diff	match	diff	match	0	0
cg15825280	1	0	NC_023646.1	45614480	45614529	96	50	2	0	9.00E-15	82.4	0	chr5	+	45614480	48	2	0	0	0	0	2		LOC103233095		LOC103233095	;LOC103233095		NaN	diff	NaN	diff	diff	0	0
cg15825287	1	0	NC_023650.1	68173485	68173436	94	50	3	0	4.00E-13	77	0	chr9	-	68173485	47	3	0	0	0	0	3	NRBF2	NRBF2	NRBF2	NRBF2	NRBF2	NRBF2	match	match	match	match	match	0	0
cg15825293	1	0	NC_023665.1	74850996	74850947	98	50	1	0	8.00E-16	86	0	chr24	-	74850947	49	1	0	0	0	0	1	VRK1	LOC103229654	VRK1	LOC103229654	VRK1;LOC103229654		diff	diff	diff	diff	diff	0	0
cg15825311	1	0	NC_023663.1	11317407	11317358	98	50	1	0	8.00E-16	86	0	chr22	-	11317358	49	1	0	0	0	0	1	MST1R	LOC103227652	MST1R	LOC103227652	MST1R;LOC103227652	MON1A	diff	diff	diff	diff	diff	0	0
cg15825321	1	0	NC_023657.1	67682018	67681969	96	50	2	0	9.00E-15	82.4	0	chr16	-	67682018	48	2	0	0	0	0	2	ARHGAP23	ARHGAP23	ARHGAP23	ARHGAP23	ARHGAP23	ARHGAP23	match	match	match	match	match	0	0
cg15825373	1	0	NC_023661.1	130423041	130423090	96	50	2	0	9.00E-15	82.4	0	chr20	+	130423041	48	2	0	0	0	0	2	ISG15	ISG15	ISG15	ISG15	ISG15		diff	diff	diff	diff	diff	0	0
cg15825417	1	0	NC_023647.1	40744814	40744863	100	50	0	0	2.00E-17	91.5	0	chr6	+	40744863	50	0	0	0	0	0	0	MEIS3	MEIS3	MEIS3	MEIS3	MEIS3	MEIS3P1	diff	diff	diff	diff	diff	0	0
cg15825510	1	0	NC_023669.1	14911783	14911832	96	50	2	0	9.00E-15	82.4	0	chr28	+	14911832	48	2	0	0	0	0	2	TECPR1	TECPR1	TECPR1	TECPR1	TECPR1	TECPR1	match	match	match	match	match	0	0
cg15825536	1	0	NC_023667.1	42435586	42435635	98	50	1	0	8.00E-16	86	0	chr26	+	42435586	49	1	0	0	0	0	1	RPUSD2	RPUSD2	RPUSD2	RPUSD2	RPUSD2	RPUSD2	match	match	match	match	match	0	0
cg15825584	1	0	NC_023653.1	103611473	103611424	92	50	4	0	5.00E-12	73.4	0	chr12	-	103611424	46	4	0	0	0	0	4	WNK2	WNK2	WNK2	WNK2	WNK2	WNK2	match	match	match	match	match	0	0
cg15825692	1	0	NC_023661.1	48288246	48288295	92	50	4	0	5.00E-12	73.4	0	chr20	+	48288295	46	4	0	0	0	0	4	WDR63	WDR63	WDR63	WDR63	WDR63	WDR63	match	match	match	match	match	0	0
cg15825721	1	0	NC_023656.1	55940547	55940498	96	50	2	0	9.00E-15	82.4	0	chr15	-	55940547	48	2	0	0	0	0	2		LOC103241640		LOC103241640	;LOC103241640		NaN	diff	NaN	diff	diff	0	0
cg15825786	1	0	NC_023650.1	125666713	125666762	94	50	3	0	4.00E-13	77	0	chr9	+	125666762	47	3	0	0	0	0	3		LOC103216752		LOC103216754	;LOC103216752;LOC103216754	GPR123	diff	diff	diff	diff	diff	0	0
cg15825793	1	0	NC_023662.1	108104594	108104643	94	50	3	0	4.00E-13	77	0	chr21	+	108104594	47	3	0	0	0	0	3	LUC7L2	LOC103226996	LUC7L2	LOC103226996	LUC7L2;LOC103226996	LUC7L2	match	diff	match	diff	match	0	0
cg15825889	1	0	NC_023650.1	124545979	124545930	92	50	4	0	5.00E-12	73.4	0	chr9	-	124545979	46	4	0	0	0	0	4	PPP2R2D	PPP2R2D	PPP2R2D	PPP2R2D	PPP2R2D	PPP2R2D	match	match	match	match	match	0	0
cg15825897	1	0	NC_023653.1	7301441	7301392	96	50	2	0	9.00E-15	82.4	0	chr12	-	7301441	48	2	0	0	0	0	2	ABL1	QRFP	ABL1	QRFP	ABL1;QRFP	ABL1	match	diff	match	diff	match	0	0
cg15825970	1	0	NC_023647.1	16644045	16643997	94	50	2	1	5.00E-12	73.4	0	chr6	-	16643997	46	3	0	0	0	0	3	IFI30	IFI30	IFI30	IFI30	IFI30	IFI30	match	match	match	match	match	0	0
cg15826130	1	0	NC_023642.1	6873056	6873105	98	50	1	0	8.00E-16	86	0	chr1	+	6873056	49	1	0	0	0	0	1	PPP1CA	PPP1CA	PPP1CA	PPP1CA	PPP1CA	LOC100130987;RAD9A	diff	diff	diff	diff	diff	0	0
cg15826273	1	0	NC_023652.1	52020852	52020901	100	50	0	0	2.00E-17	91.5	0	chr11	+	52020901	50	0	0	0	0	0	0	ERBB3	ERBB3	ERBB3	ERBB3	ERBB3	ERBB3	match	match	match	match	match	0	0
cg15826390	1	0	NC_023643.1	2531230	2531181	96	50	2	0	9.00E-15	82.4	0	chr2	-	2531181	48	2	0	0	0	0	2	CDH4	LOC103243224	CDH4	LOC103243224	CDH4;LOC103243224	CDH4	match	diff	match	diff	match	0	0
cg15826437	1	0	NC_023657.1	65995326	65995277	100	50	0	0	2.00E-17	91.5	0	chr16	-	65995277	50	0	0	0	0	0	0	RAPGEFL1	RAPGEFL1	RAPGEFL1	RAPGEFL1	RAPGEFL1	RAPGEFL1	match	match	match	match	match	0	0
cg15826544	1	0	NC_023666.1	23665580	23665533	91.67	48	4	0	6.00E-11	69.8	0	chr25	-	23665533	44	4	0	0	1	1	3	SLC45A3	SLC45A3	SLC45A3	SLC45A3	SLC45A3	SLC45A3	match	match	match	match	match	0	0
cg15826568	1	0	NC_023646.1	66681688	66681737	96	50	2	0	9.00E-15	82.4	0	chr5	+	66681737	48	2	0	0	0	0	2	BCO1	BCMO1	BCO1	BCMO1	BCO1;BCMO1	BCO1	match	diff	match	diff	match	0	0
cg15826704	1	0	NC_023650.1	96502737	96502688	96	50	2	0	9.00E-15	82.4	0	chr9	-	96502737	48	2	0	0	0	0	2	CALHM1	CALHM2	CALHM2	CALHM2	CALHM1;CALHM2	CALHM1	match	diff	diff	diff	match	0	0
cg15826810	1	0	NC_023648.1	70872677	70872726	100	50	0	0	2.00E-17	91.5	0	chr7	+	70872726	50	0	0	0	0	0	0		LOC103236222		LOC103236222	;LOC103236222	LOC285419	diff	diff	diff	diff	diff	0	0
cg15826891	1	0	NC_023642.1	113591320	113591271	98	50	1	0	8.00E-16	86	0	chr1	-	113591271	49	1	0	0	0	0	1		LOC103248679		LOC103248679	;LOC103248679	LOC399959	diff	diff	diff	diff	diff	0	0
cg15826952	1	0	NC_023642.1	110721223	110721174	96	50	2	0	9.00E-15	82.4	0	chr1	-	110721223	48	2	0	0	0	0	2	C1QTNF5	C1QTNF5	C1QTNF5	C1QTNF5	C1QTNF5	C1QTNF5;MFRP	match	match	match	match	match	0	0
cg15827003	1	0	NC_023661.1	129654527	129654574	93.75	48	3	0	5.00E-12	73.4	0	chr20	+	129654527	45	3	0	0	0	0	3	CALML6	GNB1	CALML6	GNB1	CALML6;GNB1	GNB1	diff	match	diff	match	match	0	0
cg15827126	1	0	NC_023671.1	36440036	36440085	100	50	0	0	2.00E-17	91.5	0	chrX	+	36440036	50	0	0	0	0	0	0	U6	LOC103231803	U6	LOC103231803	U6;LOC103231803	LINC01281	diff	diff	diff	diff	diff	0	0
cg15827169	1	0	NC_023664.1	27758293	27758344	96.15	52	0	1	9.00E-15	82.4	0	chr23	+	27758293	50	2	0	0	0	0	2	ZNF608	ZNF608	ZNF608	ZNF608	ZNF608	ZNF608	match	match	match	match	match	0	0
cg15827185	1	0	NC_023655.1	33196945	33196896	100	50	0	0	2.00E-17	91.5	0	chr14	-	33196896	50	0	0	0	0	0	0	BOLA3	BOLA3	BOLA3	BOLA3	BOLA3	TET3	diff	diff	diff	diff	diff	0	0
cg15827214	1	0	NC_023649.1	75070737	75070786	100	50	0	0	2.00E-17	91.5	0	chr8	+	75070786	50	0	0	0	0	0	0	STMN2	STMN2	STMN2	STMN2	STMN2	STMN2	match	match	match	match	match	0	0
cg15827285	1	0	NC_023645.1	30672867	30672907	100	41	0	0	1.00E-12	75.2	0	chr4	+	30672907	41	0	0	0	0	0	0	Y_RNA	DROSHA	Y_RNA	DROSHA	Y_RNA;DROSHA	RNASEN	diff	diff	diff	diff	diff	0	0
cg15827295	1	0	NC_023661.1	12523589	12523639	96.08	51	1	1	3.00E-14	80.6	0	chr20	+	12523639	49	2	0	0	0	0	2	SCNM1	LYSMD1	SCNM1	LYSMD1	SCNM1;LYSMD1	LYSMD1;SCNM1	match	match	match	match	match	0	0
cg15827388	1	0	NC_023642.1	42378873	42378922	98	50	1	0	8.00E-16	86	0	chr1	+	42378873	49	1	0	0	0	0	1	FANCF	FANCF	FANCF	FANCF	FANCF	FANCF	match	match	match	match	match	0	0
cg15827436	1	0	NC_023658.1	40243799	40243750	96	50	2	0	9.00E-15	82.4	0	chr17	-	40243799	48	2	0	0	0	0	2	Y_RNA	VWA7	Y_RNA	VWA7	Y_RNA;VWA7	VARS	diff	diff	diff	diff	diff	0	0
cg15827440	1	0	NC_023642.1	10205183	10205232	98	50	1	0	8.00E-16	86	0	chr1	+	10205232	49	1	0	0	0	1	0	OTUB1	FLRT1	OTUB1	FLRT1	OTUB1;FLRT1	MACROD1	diff	diff	diff	diff	diff	0	0
cg15827482	1	0	NC_023666.1	24358818	24358769	96	50	2	0	9.00E-15	82.4	0	chr25	-	24358818	48	2	0	0	0	0	2	CNTN2	LOC103230242	CNTN2	LOC103230242	CNTN2;LOC103230242	NFASC	diff	diff	diff	diff	diff	0	0
cg15827504	1	0	NC_023666.1	12510309	12510358	96	50	2	0	9.00E-15	82.4	0	chr25	+	12510358	48	2	0	0	0	0	2	ESRRG	ESRRG	ESRRG	ESRRG	ESRRG	ESRRG	match	match	match	match	match	0	0
cg15827505	1	0	NC_023647.1	6987063	6987112	96	50	2	0	9.00E-15	82.4	0	chr6	+	6987112	48	2	0	0	0	0	2	PEX11G	C6H19orf45	PEX11G	C6H19orf45	PEX11G;C6H19orf45	PEX11G	match	diff	match	diff	match	0	0
cg15827532	1	0	NC_023669.1	12634550	12634599	100	50	0	0	2.00E-17	91.5	0	chr28	+	12634599	50	0	0	0	0	0	0	SAP25	FBXO24	SAP25	FBXO24	SAP25;FBXO24	LRCH4	diff	diff	diff	diff	diff	0	0
cg15827554	1	0	NC_023655.1	65090969	65090920	100	50	0	0	2.00E-17	91.5	0	chr14	-	65090920	50	0	0	0	0	0	0	EML4	EML4	EML4	EML4	EML4	EML4	match	match	match	match	match	0	0
cg15827617	1	0	NC_023645.1	75400562	75400513	98	50	1	0	8.00E-16	86	0	chr4	-	75400513	49	1	0	0	0	0	1	CKMT2	CKMT2	CKMT2	CKMT2	CKMT2	CKMT2;CKMT2-AS1;RNU5E-1;RNU5D-1	match	match	match	match	match	0	0
cg15827677	1	0	NC_023667.1	41785685	41785636	96	50	2	0	9.00E-15	82.4	0	chr26	-	41785685	48	2	0	0	0	0	2	CHP1	LOC103245783	CHP1	LOC103245783	CHP1;LOC103245783	CHP;EXD1	diff	diff	diff	diff	diff	0	0
cg15827681	1	0	NC_023669.1	14770986	14770937	94	50	3	0	4.00E-13	77	0	chr28	-	14770986	47	3	0	0	0	0	3	BAIAP2L1	BAIAP2L1	BAIAP2L1	BAIAP2L1	BAIAP2L1	BAIAP2L1	match	match	match	match	match	0	0
cg15827752	1	0	NC_023653.1	11477248	11477199	94	50	3	0	4.00E-13	77	0	chr12	-	11477248	47	3	0	0	0	0	3	LMX1B	LMX1B	LMX1B	LMX1B	LMX1B	LMX1B	match	match	match	match	match	0	0
cg15827767	1	0	NC_023651.1	62825399	62825350	98	50	1	0	8.00E-16	86	0	chr10	-	62825350	49	1	0	0	0	0	1	NFE2L2	NFE2L2	NFE2L2	NFE2L2	NFE2L2	NFE2L2	match	match	match	match	match	0	0
cg15827779	1	0	NC_023665.1	81026152	81026103	96	50	2	0	9.00E-15	82.4	0	chr24	-	81026152	48	2	0	0	0	0	2		CDC42BPB		CDC42BPB	;CDC42BPB	CDC42BPB	diff	match	diff	match	match	0	0
cg15827798	1	0	NC_023661.1	50546624	50546672	93.88	49	3	0	1.00E-12	75.2	0	chr20	+	50546672	46	3	0	0	0	0	3		LOC103224546		LOC103224546	;LOC103224546		NaN	diff	NaN	diff	diff	0	0
cg15827843	1	0	NC_023645.1	956628	956580	93.88	49	3	0	1.00E-12	75.2	0	chr4	-	956580	46	3	0	0	0	0	3	SLC12A7	LOC103214920	SLC12A7	LOC103214920	SLC12A7;LOC103214920		diff	diff	diff	diff	diff	0	0
cg15827870	1	0	NC_023655.1	64684837	64684887	94.12	51	2	1	1.00E-12	75.2	0	chr14	+	64684837	48	3	0	0	0	0	3	MTA3	LOC103220402	MTA3	LOC103220402	MTA3;LOC103220402	MTA3	match	diff	match	diff	match	0	0
cg15828035	1	0	NC_023654.1	63335106	63335155	96	50	2	0	9.00E-15	82.4	0	chr13	+	63335106	48	2	0	0	0	0	2	SLC22A16	LOC103241018	SLC22A16	LOC103241018	SLC22A16;LOC103241018		diff	diff	diff	diff	diff	0	0
cg15828085	1	0	NC_023647.1	24879623	24879574	100	50	0	0	2.00E-17	91.5	0	chr6	-	24879574	50	0	0	0	0	0	0	CCNE1	CCNE1	CCNE1	CCNE1	CCNE1	CCNE1	match	match	match	match	match	0	0
cg15828158	1	0	NC_023664.1	25868404	25868453	100	50	0	0	2.00E-17	91.5	0	chr23	+	25868404	50	0	0	0	0	0	0	SNX24	SNX24	SNX24	SNX24	SNX24	SNX2	diff	diff	diff	diff	diff	0	0
cg15828235	1	0	NC_023647.1	7121263	7121214	98	50	1	0	8.00E-16	86	0	chr6	-	7121214	49	1	0	0	0	0	1	PCP2	PCP2	PCP2	PCP2	PCP2	PCP2	match	match	match	match	match	0	0
cg15828353	1	0	NC_023644.1	91340606	91340655	96	50	2	0	9.00E-15	82.4	0	chr3	+	91340606	48	2	0	0	0	0	2	GRTP1	GRTP1	GRTP1	GRTP1	GRTP1	GRTP1	match	match	match	match	match	0	0
cg15828356	1	0	NC_023646.1	74365089	74365041	91.84	49	4	0	2.00E-11	71.6	0	chr5	-	74365089	45	4	0	0	0	0	4	CBFA2T3	CBFA2T3	CBFA2T3	CBFA2T3	CBFA2T3		diff	diff	diff	diff	diff	0	0
cg15828421	1	0	NC_023654.1	37231361	37231312	98	50	1	0	8.00E-16	86	0	chr13	-	37231361	49	1	0	0	0	0	1	MTFR2	MTFR2	MTFR2	MTFR2	MTFR2	PDE7B	diff	diff	diff	diff	diff	0	0
cg15828454	1	0	NC_023661.1	51537133	51537084	98	50	1	0	8.00E-16	86	0	chr20	-	51537084	49	1	0	0	0	0	1	ADGRL2	LPHN2	ADGRL2	LPHN2	ADGRL2;LPHN2	ADGRL2	match	diff	match	diff	match	0	0
cg15828537	1	0	NC_023643.1	18360396	18360348	93.88	49	3	0	1.00E-12	75.2	0	chr2	-	18360348	46	3	0	0	0	0	3	WFDC2	WFDC2	WFDC2	WFDC2	WFDC2	WFDC2	match	match	match	match	match	0	0
cg15828558	1	0	NC_023643.1	58690636	58690685	96	50	2	0	9.00E-15	82.4	0	chr2	+	58690685	48	2	0	0	0	0	2	DNAJC28	DNAJC28	DNAJC28	DNAJC28	DNAJC28	DNAJC28	match	match	match	match	match	0	0
cg15828645	1	0	NC_023660.1	5318176	5318225	92	50	4	0	5.00E-12	73.4	0	chr19	+	5318225	46	4	0	0	0	0	4		ZNF74		ZNF74	;ZNF74	ZNF74	diff	match	diff	match	match	0	0
cg15828668	1	0	NC_023652.1	6815907	6815858	96	50	2	0	9.00E-15	82.4	0	chr11	-	6815858	48	2	0	0	1	1	1	Metazoa_SRP	LAG3	Metazoa_SRP	LAG3	Metazoa_SRP;LAG3		diff	diff	diff	diff	diff	0	0
cg15828711	1	0	NC_023652.1	109066203	109066252	98	50	1	0	8.00E-16	86	0	chr11	+	109066252	49	1	0	0	0	0	1	RBM19	LOC103239174	RBM19	LOC103239174	RBM19;LOC103239174		diff	diff	diff	diff	diff	0	0
cg15828828	1	0	NC_023647.1	31348003	31347955	98	50	0	1	9.00E-15	82.4	0	chr6	-	31347955	48	1	0	0	0	0	1	ZNF566	LOC103234568	ZNF566	LOC103234568	ZNF566;LOC103234568	ZNF566	match	diff	match	diff	match	0	0
cg15828854	1	0	NC_023653.1	78973847	78973896	96	50	2	0	9.00E-15	82.4	0	chr12	+	78973896	48	2	0	0	0	0	2	KANK1	KANK1	KANK1	KANK1	KANK1	KANK1	match	match	match	match	match	0	0
cg15828855	1	0	NC_023654.1	86983572	86983523	98	50	1	0	8.00E-16	86	0	chr13	-	86983523	49	1	0	0	0	0	1	FNDC1	LOC103240816	FNDC1	LOC103240816	FNDC1;LOC103240816	LOC102724053	diff	diff	diff	diff	diff	0	0
cg15828915	1	0	NC_023652.1	26402277	26402228	98	50	1	0	8.00E-16	86	0	chr11	-	26402228	49	1	0	0	0	0	1	ITPR2	ITPR2	ITPR2	ITPR2	ITPR2	ITPR2	match	match	match	match	match	0	0
cg15829006	1	0	NC_023653.1	3075578	3075529	100	50	0	0	2.00E-17	91.5	0	chr12	-	3075529	50	0	0	0	0	0	0	OLFM1	LOC103239658	OLFM1	LOC103239658	OLFM1;LOC103239658	OLFM1	match	diff	match	diff	match	0	0
cg15829056	1	0	NC_023661.1	78543929	78543978	100	50	0	0	2.00E-17	91.5	0	chr20	+	78543929	50	0	0	0	0	0	0		LOC103224774		LOC103224774	;LOC103224774	SSBP3	diff	diff	diff	diff	diff	0	0
cg15829057	1	0	NC_023658.1	39870250	39870299	96	50	2	0	9.00E-15	82.4	0	chr17	+	39870250	48	2	0	0	0	0	2	PPT2	EGFL8	PPT2	EGFL8	PPT2;EGFL8	PPT2	match	diff	match	diff	match	0	0
cg15829277	1	0	NC_023657.1	45919222	45919271	96	50	2	0	9.00E-15	82.4	0	chr16	+	45919271	48	2	0	0	0	0	2	GALK1	GALK1	GALK1	GALK1	GALK1	GALK1	match	match	match	match	match	0	0
cg15829294	1	0	NC_023647.1	11218978	11218929	92	50	4	0	5.00E-12	73.4	0	chr6	-	11218978	46	4	0	0	0	0	4		ZNF709		ZNF709	;ZNF709	ZNF709	diff	match	diff	match	match	0	0
cg15829298	1	0	NC_023657.1	43189137	43189088	98	50	1	0	8.00E-16	86	0	chr16	-	43189088	49	1	0	0	0	0	1	PPP1R9B	PPP1R9B	PPP1R9B	PPP1R9B	PPP1R9B	PPP1R9B	match	match	match	match	match	0	0
cg15829467	1	0	NC_023665.1	42380191	42380142	96	50	2	0	9.00E-15	82.4	0	chr24	-	42380142	48	2	0	1	1	1	1		MAX		MAX	;MAX		NaN	diff	NaN	diff	diff	0	0
cg15829514	1	0	NC_023646.1	39296083	39296033	92.16	51	3	1	2.00E-11	71.6	0	chr5	-	39296083	47	4	0	0	0	0	4	AKTIP	AKTIP	AKTIP	AKTIP	AKTIP	AKTIP	match	match	match	match	match	0	0
cg15829619	1	0	NC_023667.1	40487272	40487319	97.92	48	1	0	9.00E-15	82.4	0	chr26	+	40487272	47	1	0	0	0	0	1	ZNF106	ZNF106	ZNF106	ZNF106	ZNF106		diff	diff	diff	diff	diff	0	0
cg15829654	1	0	NC_023654.1	65690937	65690888	96	50	2	0	9.00E-15	82.4	0	chr13	-	65690937	48	2	0	0	0	0	2	NR2E1	NR2E1	NR2E1	NR2E1	NR2E1		diff	diff	diff	diff	diff	0	0
cg15829665	1	0	NC_023654.1	87418189	87418140	94	50	3	0	4.00E-13	77	0	chr13	-	87418189	47	3	0	0	0	0	3	PNLDC1	LOC103240828	PNLDC1	LOC103240828	PNLDC1;LOC103240828	PNLDC1	match	diff	match	diff	match	0	0
cg15829794	1	0	NC_023642.1	68415389	68415438	96	50	2	0	9.00E-15	82.4	0	chr1	+	68415438	48	2	0	0	0	0	2	MYO7A	MYO7A	MYO7A	MYO7A	MYO7A	MYO7A	match	match	match	match	match	0	0
cg15829826	1	0	NC_023642.1	8853391	8853439	97.96	49	1	0	3.00E-15	84.2	0	chr1	+	8853439	48	1	0	0	0	0	1	FRMD8	FRMD8	FRMD8	FRMD8	FRMD8	FRMD8	match	match	match	match	match	0	0
cg15829915	1	0	NC_023647.1	31497865	31497819	92	50	1	1	2.00E-11	71.6	0	chr6	-	31497819	43	4	0	0	0	0	4	ZNF461	ZNF461	ZNF461	ZNF461	ZNF461	ZNF461	match	match	match	match	match	0	0
cg15830029	1	0	NC_023659.1	55213200	55213249	100	50	0	0	2.00E-17	91.5	0	chr18	+	55213249	50	0	0	0	0	0	0	ZNF521	ZNF521	ZNF521	ZNF521	ZNF521	ZNF521	match	match	match	match	match	0	0
cg15830052	1	0	NC_023667.1	33644792	33644743	96	50	2	0	9.00E-15	82.4	0	chr26	-	33644792	48	2	0	0	0	0	2	DTWD1	DTWD1	DTWD1	DTWD1	DTWD1		diff	diff	diff	diff	diff	0	0
cg15830127	1	0	NC_023668.1	41225587	41225636	100	50	0	0	2.00E-17	91.5	0	chr27	+	41225587	50	0	0	0	0	0	0	STK32B	STK32B	STK32B	STK32B	STK32B	STK32B	match	match	match	match	match	0	0
cg15830290	1	0	NC_023642.1	8853542	8853496	95.74	47	2	0	4.00E-13	77	0	chr1	-	8853542	45	2	0	0	0	0	2	FRMD8	FRMD8	FRMD8	FRMD8	FRMD8	FRMD8	match	match	match	match	match	0	0
cg15830422	1	0	NC_023645.1	31376498	31376451	93.75	48	3	0	5.00E-12	73.4	0	chr4	-	31376451	45	3	0	0	0	0	3	Y_RNA	GOLPH3	Y_RNA	GOLPH3	Y_RNA;GOLPH3	PDZD2	diff	diff	diff	diff	diff	0	0
cg15830431	1	0	NC_023649.1	93827391	93827439	95.92	49	2	0	3.00E-14	80.6	0	chr8	+	93827391	47	2	0	0	0	0	2	OSR2	OSR2	OSR2	OSR2	OSR2		diff	diff	diff	diff	diff	0	0
cg15830441	1	0	NC_023644.1	352064	352016	93.88	49	3	0	1.00E-12	75.2	0	chr3	-	352064	46	3	0	0	0	0	3	EEF1AKMT1	N6AMT2	EEF1AKMT1	N6AMT2	EEF1AKMT1;N6AMT2	N6AMT2	diff	match	diff	match	match	0	0
cg15830509	1	0	NC_023652.1	50083924	50083875	100	50	0	0	2.00E-17	91.5	0	chr11	-	50083875	50	0	0	0	0	0	0	HOXC11	HOXC11	HOXC11	HOXC11	HOXC11	HOXC11	match	match	match	match	match	0	0
cg15830600	1	0	NC_023653.1	103369831	103369782	98	50	1	0	8.00E-16	86	0	chr12	-	103369831	49	1	0	0	0	0	1	FGD3	FGD3	FGD3	FGD3	FGD3	FGD3	match	match	match	match	match	0	0
cg15830607	1	0	NC_023652.1	105140338	105140387	98	50	1	0	8.00E-16	86	0	chr11	+	105140387	49	1	0	0	0	0	1	TCHP	TCHP	TCHP	TCHP	TCHP	TCHP	match	match	match	match	match	0	0
cg15830654	1	0	NC_023665.1	11369997	11370046	96	50	2	0	9.00E-15	82.4	0	chr24	+	11370046	48	2	0	0	0	0	2	EAPP	EAPP	EAPP	EAPP	EAPP	EAPP	match	match	match	match	match	0	0
cg15830864	1	0	NC_023661.1	88380532	88380483	100	50	0	0	2.00E-17	91.5	0	chr20	-	88380532	50	0	0	0	0	0	0	U6	LOC103225931	U6	LOC103225931	U6;LOC103225931	RNF220	diff	diff	diff	diff	diff	0	0
cg15830972	1	0	NC_023654.1	51089266	51089217	96	50	2	0	9.00E-15	82.4	0	chr13	-	51089266	48	2	0	0	0	0	2	FABP7	FABP7	FABP7	FABP7	FABP7	PKIB	diff	diff	diff	diff	diff	0	0
cg15831020	1	0	NC_023648.1	34316084	34316135	94.23	52	1	1	1.00E-13	78.8	0	chr7	+	34316135	49	3	0	0	0	1	2	ARHGAP24	LOC103235915	ARHGAP24	LOC103235915	ARHGAP24;LOC103235915	ARHGAP24	match	diff	match	diff	match	0	0
cg15831130	1	0	NC_023645.1	87180130	87180179	100	50	0	0	2.00E-17	91.5	0	chr4	+	87180130	50	0	0	0	0	0	0	NR2F1	LOC103225193	NR2F1	LOC103225193	NR2F1;LOC103225193		diff	diff	diff	diff	diff	0	0
cg15831200	1	0	NC_023661.1	23315753	23315802	96	50	2	0	9.00E-15	82.4	0	chr20	+	23315802	48	2	0	0	0	0	2	KCNC4	KCNC4	KCNC4	KCNC4	KCNC4	KCNC4	match	match	match	match	match	0	0
cg15831310	1	0	NC_023647.1	29964978	29964929	100	50	0	0	2.00E-17	91.5	0	chr6	-	29964978	50	0	0	0	0	0	0	SCN1B	SCN1B	SCN1B	SCN1B	SCN1B	SCN1B	match	match	match	match	match	0	0
cg15831364	1	0	NC_023667.1	43840223	43840272	96	50	2	0	9.00E-15	82.4	0	chr26	+	43840223	48	2	0	0	0	0	2	THBS1	LOC103245856	THBS1	LOC103245856	THBS1;LOC103245856		diff	diff	diff	diff	diff	0	0
cg15831447	1	0	NC_023644.1	81152692	81152741	96	50	2	0	9.00E-15	82.4	0	chr3	+	81152692	48	2	0	1	1	1	1	TPP2	TPP2	TPP2	TPP2	TPP2	TPP2	match	match	match	match	match	0	0
cg15831456	1	0	NC_023671.1	123193605	123193654	98	50	1	0	8.00E-16	86	0	chrX	+	123193654	49	1	0	0	0	0	1	AFF2	AFF2	AFF2	AFF2	AFF2	AFF2	match	match	match	match	match	0	0
cg15831480	1	0	NC_023668.1	11631275	11631321	95.74	47	2	0	4.00E-13	77	0	chr27	+	11631275	45	2	0	0	0	0	2	KLF3	KLF3	KLF3	KLF3	KLF3	KLF3	match	match	match	match	match	0	0
cg15831613	1	0	NC_023666.1	16923308	16923357	94	50	3	0	4.00E-13	77	0	chr25	+	16923357	47	3	0	0	0	1	2	ATF3	ATF3	ATF3	ATF3	ATF3	ATF3	match	match	match	match	match	0	0
cg15831653	1	0	NC_023650.1	21795806	21795855	92	50	4	0	5.00E-12	73.4	0	chr9	+	21795806	46	4	0	0	0	0	4	DNAJC1	DNAJC1	DNAJC1	DNAJC1	DNAJC1	DNAJC1	match	match	match	match	match	0	0
cg15831664	1	0	NC_023654.1	96118760	96118809	92	50	4	0	5.00E-12	73.4	0	chr13	+	96118760	46	4	0	0	0	0	4	DACT2	LOC103240954	DACT2	LOC103240954	DACT2;LOC103240954		diff	diff	diff	diff	diff	0	0
cg15831708	1	0	NC_023657.1	4419030	4418981	98	50	1	0	8.00E-16	86	0	chr16	-	4418981	49	1	0	0	0	0	1	SLC25A11	RNF167	SLC25A11	RNF167	SLC25A11;RNF167	SLC25A11	match	diff	match	diff	match	0	0
cg15831722	1	0	NC_023661.1	9864644	9864595	100	50	0	0	2.00E-17	91.5	0	chr20	-	9864644	50	0	0	0	0	0	0	DENND4B	DENND4B	DENND4B	DENND4B	DENND4B	DENND4B;CRTC2	match	match	match	match	match	0	0
cg15831743	1	0	NC_023664.1	26145905	26145856	98	50	1	0	8.00E-16	86	0	chr23	-	26145905	49	1	0	0	0	0	1	PRDM6	PRDM6	PRDM6	PRDM6	PRDM6		diff	diff	diff	diff	diff	0	0
cg15831769	1	0	NC_023650.1	69382513	69382464	100	50	0	0	2.00E-17	91.5	0	chr9	-	69382513	50	0	0	0	0	0	0	ARID5B	ARID5B	ARID5B	ARID5B	ARID5B	ARID5B	match	match	match	match	match	0	0
cg15831882	1	0	NC_023667.1	25562581	25562630	96	50	2	0	9.00E-15	82.4	0	chr26	+	25562630	48	2	0	0	1	1	1		LOC103245563		LOC103245563	;LOC103245563		NaN	diff	NaN	diff	diff	0	0
cg15831905	1	0	NC_023666.1	17832520	17832568	94	50	2	1	5.00E-12	73.4	0	chr25	+	17832568	46	3	0	0	0	0	3	NEK2	LOC103230132	NEK2	LOC103230132	NEK2;LOC103230132	NEK2	match	diff	match	diff	match	0	0
cg15832108	1	0	NC_023670.1	11453909	11453860	100	50	0	0	2.00E-17	91.5	0	chr29	-	11453909	50	0	0	0	0	0	0	CHD2	CHD2	CHD2	CHD2	CHD2	MIR3175;CHD2	match	match	match	match	match	0	0
cg15832201	1	0	NC_023665.1	37092873	37092922	100	50	0	0	2.00E-17	91.5	0	chr24	+	37092873	50	0	0	0	0	0	0		RTN1		LOC103229102	;RTN1;LOC103229102	RTN1	diff	match	diff	diff	match	0	0
cg15832205	1	0	NC_023658.1	38414047	38414096	96	50	2	0	9.00E-15	82.4	0	chr17	+	38414047	48	2	0	0	0	0	2		ITPR3		ITPR3	;ITPR3	ITPR3	diff	match	diff	match	match	0	0
cg15832314	1	0	NC_023667.1	42893780	42893731	94	50	3	0	4.00E-13	77	0	chr26	-	42893780	47	3	0	0	0	0	3	BMF	BMF	BMF	BMF	BMF	BMF	match	match	match	match	match	0	0
cg15832405	1	0	NC_023668.1	9130703	9130752	92	50	4	0	5.00E-12	73.4	0	chr27	+	9130703	46	4	0	0	0	1	3	UCHL1	APBB2	UCHL1	APBB2	UCHL1;APBB2	APBB2	diff	match	diff	match	match	0	0
cg15832518	1	0	NC_023642.1	66218164	66218113	90.38	52	3	1	6.00E-11	69.8	0	chr1	-	66218113	47	5	0	0	0	1	4	NEU3	NEU3	NEU3	NEU3	NEU3		diff	diff	diff	diff	diff	0	0
cg15832577	1	0	NC_023666.1	31502581	31502632	90.38	52	3	1	6.00E-11	69.8	0	chr25	+	31502632	47	5	0	0	0	0	5	C1orf53	LHX9	C1orf53	LHX9	C1orf53;LHX9	C1orf53	match	diff	match	diff	match	0	0
cg15832662	1	0	NC_023642.1	10560213	10560262	100	50	0	0	2.00E-17	91.5	0	chr1	+	10560213	50	0	0	0	0	0	0		RTN3		RTN3	;RTN3	RTN3	diff	match	diff	match	match	0	0
cg15832822	1	0	NC_023667.1	38322866	38322915	96	50	2	0	9.00E-15	82.4	0	chr26	+	38322866	48	2	0	0	0	0	2	B2M	TRIM69	B2M	TRIM69	B2M;TRIM69		diff	diff	diff	diff	diff	0	0
cg15832847	1	0	NC_023658.1	3635764	3635715	94	50	3	0	4.00E-13	77	0	chr17	-	3635715	47	3	0	0	0	0	3		LOC103244001		LOC103244001	;LOC103244001	C6orf155	diff	diff	diff	diff	diff	0	0
cg15832957	1	0	NC_023651.1	95117023	95116974	92	50	4	0	5.00E-12	73.4	0	chr10	-	95116974	46	4	0	1	1	1	3	MAP2	LOC103218319	MAP2	LOC103218319	MAP2;LOC103218319	MAP2	match	diff	match	diff	match	0	0
cg15833007	1	0	NC_023644.1	56775506	56775555	100	50	0	0	2.00E-17	91.5	0	chr3	+	56775555	50	0	0	0	0	0	0		SLAIN1		SLAIN1	;SLAIN1	SLAIN1	diff	match	diff	match	match	0	0
cg15833058	1	0	NC_023647.1	37392008	37392057	98	50	1	0	8.00E-16	86	0	chr6	+	37392057	49	1	0	0	0	0	1	ZNF283	ZNF404	ZNF283	ZNF404	ZNF283;ZNF404	ZNF404	diff	match	diff	match	match	0	0
cg15833099	1	0	NC_023651.1	16910720	16910769	94	50	3	0	4.00E-13	77	0	chr10	+	16910720	47	3	0	0	0	0	3	LYPD1	LOC103216966	LYPD1	LOC103216966	LYPD1;LOC103216966	GPR39;LYPD1	match	diff	match	diff	match	0	0
cg15833199	1	0	NC_023645.1	67928219	67928268	96	50	2	0	9.00E-15	82.4	0	chr4	+	67928219	48	2	0	0	0	0	2	ANKRA2	ANKRA2	ANKRA2	ANKRA2	ANKRA2	ANKRA2;UTP15	match	match	match	match	match	0	0
cg15833209	1	0	NC_023664.1	79358445	79358494	94	50	3	0	4.00E-13	77	0	chr23	+	79358445	47	3	0	0	0	0	3	LMAN2	LMAN2	LMAN2	LMAN2	LMAN2	LMAN2	match	match	match	match	match	0	0
cg15833286	1	0	NC_023661.1	129609373	129609422	94	50	3	0	4.00E-13	77	0	chr20	+	129609422	47	3	0	0	0	0	3		TMEM52		TMEM52	;TMEM52		NaN	diff	NaN	diff	diff	0	0
cg15833353	1	0	NC_023645.1	33040878	33040927	98	50	1	0	8.00E-16	86	0	chr4	+	33040927	49	1	0	0	0	0	1	U6	ADAMTS12	U6	ADAMTS12	U6;ADAMTS12	ADAMTS12	diff	match	diff	match	match	0	0
cg15833534	1	0	NC_023661.1	101464863	101464814	98	50	1	0	8.00E-16	86	0	chr20	-	101464863	49	1	0	0	0	0	1	FABP3	FABP3	FABP3	FABP3	FABP3	FABP3	match	match	match	match	match	0	0
cg15833565	1	0	NC_023661.1	88514854	88514805	96	50	2	0	9.00E-15	82.4	0	chr20	-	88514805	48	2	0	0	0	0	2		DMAP1		DMAP1	;DMAP1	ERI3	diff	diff	diff	diff	diff	0	0
cg15833579	1	0	NC_023646.1	59801059	59801108	92	50	4	0	5.00E-12	73.4	0	chr5	+	59801108	46	4	0	0	0	0	4	CARMIL2	RLTPR	CARMIL2	RLTPR	CARMIL2;RLTPR	RLTPR	diff	match	diff	match	match	0	0
cg15833634	1	0	NC_023657.1	16198244	16198195	96	50	2	0	9.00E-15	82.4	0	chr16	-	16198244	48	2	0	0	0	0	2	U6	LOC103242463	U6	LOC103242463	U6;LOC103242463	MPRIP	diff	diff	diff	diff	diff	0	0
cg15833711	1	0	NC_023657.1	43890771	43890722	92	50	4	0	5.00E-12	73.4	0	chr16	-	43890722	46	4	0	0	0	0	4		LOC103242970		LOC103242970	;LOC103242970		NaN	diff	NaN	diff	diff	0	0
cg15833746	1	0	NC_023650.1	65390705	65390656	96	50	2	0	9.00E-15	82.4	0	chr9	-	65390705	48	2	0	0	0	1	1		LOC103216108		LOC103216108	;LOC103216108	CTNNA3	diff	diff	diff	diff	diff	0	0
cg15833797	1	0	NC_023653.1	2003668	2003717	94	50	3	0	4.00E-13	77	0	chr12	+	2003717	47	3	0	0	0	0	3	LHX3	LOC103239636	LHX3	LOC103239636	LHX3;LOC103239636	LHX3	match	diff	match	diff	match	0	0
cg15833843	1	0	NC_023657.1	38109932	38109883	94	50	3	0	4.00E-13	77	0	chr16	-	38109883	47	3	0	1	1	1	2	HLF	HLF	HLF	HLF	HLF	HLF	match	match	match	match	match	0	0
cg15833873	1	0	NC_023664.1	12192915	12192866	98	50	1	0	8.00E-16	86	0	chr23	-	12192866	49	1	0	0	0	0	1	FER	LOC103244303	FER	LOC103244303	FER;LOC103244303	FER	match	diff	match	diff	match	0	0
cg15834037	1	0	NC_023666.1	3038402	3038451	92	50	4	0	5.00E-12	73.4	0	chr25	+	3038451	46	4	0	0	0	1	3	ITPKB	ITPKB	ITPKB	ITPKB	ITPKB	ITPKB	match	match	match	match	match	0	0
cg15834083	1	0	NC_023644.1	4145982	4146031	92	50	4	0	5.00E-12	73.4	0	chr3	+	4146031	46	4	0	0	1	1	3	ATP12A	ATP12A	ATP12A	ATP12A	ATP12A	ATP12A	match	match	match	match	match	0	0
cg15834121	1	0	NC_023651.1	21274968	21274919	98	50	1	0	8.00E-16	86	0	chr10	-	21274968	49	1	0	0	0	0	1		THSD7B		THSD7B	;THSD7B	THSD7B	diff	match	diff	match	match	0	0
cg15834295	1	0	NC_023663.1	46513810	46513859	96	50	2	0	9.00E-15	82.4	0	chr22	+	46513859	48	2	0	0	0	0	2		SEC13		SEC13	;SEC13	ATP2B2	diff	diff	diff	diff	diff	0	0
cg15834355	1	0	NC_023652.1	50159373	50159324	96	50	2	0	9.00E-15	82.4	0	chr11	-	50159373	48	2	0	0	0	0	2	HOXC4	LOC103239496	HOXC4	LOC103239496	HOXC4;LOC103239496	HOXC4	match	diff	match	diff	match	0	0
cg15834388	1	0	NC_023649.1	85851894	85851939	95.65	46	2	0	1.00E-12	75.2	0	chr8	+	85851939	44	2	0	0	0	0	2	NECAB1	NECAB1	NECAB1	NECAB1	NECAB1	NECAB1	match	match	match	match	match	0	0
cg15834460	1	0	NC_023657.1	16830366	16830317	96	50	2	0	9.00E-15	82.4	0	chr16	-	16830317	48	2	0	0	0	0	2		SREBF1		SREBF1	;SREBF1	RAI1	diff	diff	diff	diff	diff	0	0
cg15834472	1	0	NC_023658.1	44358244	44358195	94	50	3	0	4.00E-13	77	0	chr17	-	44358244	47	3	0	0	0	0	3	NKAPL	ZSCAN9	NKAPL	ZSCAN9	NKAPL;ZSCAN9	ZSCAN9	diff	match	diff	match	match	0	0
cg15834506	1	0	NC_023655.1	4283838	4283789	92	50	4	0	5.00E-12	73.4	0	chr14	-	4283789	46	4	0	0	0	0	4		LOC103241125		LOC103241125	;LOC103241125	PDCL3	diff	diff	diff	diff	diff	0	0
cg15834517	1	0	NC_023660.1	5803415	5803464	92	50	4	0	5.00E-12	73.4	0	chr19	+	5803415	46	4	0	0	0	0	4		COMT		COMT	;COMT	COMT;TXNRD2	diff	match	diff	match	match	0	0
cg15834592	1	0	NC_023652.1	30674618	30674667	98	50	1	0	8.00E-16	86	0	chr11	+	30674618	49	1	0	0	0	0	1	TSPAN11	LOC103218819	TSPAN11	LOC103218819	TSPAN11;LOC103218819	TSPAN11	match	diff	match	diff	match	0	0
cg15834814	1	0	NC_023647.1	8675493	8675542	98	50	1	0	8.00E-16	86	0	chr6	+	8675542	49	1	0	0	0	0	1	ZNF426	ZNF560	ZNF426	ZNF560	ZNF426;ZNF560	ZNF560	diff	match	diff	match	match	0	0
cg15834952	1	0	NC_023657.1	6206912	6206961	96	50	2	0	9.00E-15	82.4	0	chr16	+	6206912	48	2	0	0	0	0	2	TEKT1	TEKT1	TEKT1	TEKT1	TEKT1	ALOX12P2	diff	diff	diff	diff	diff	0	0
cg15835056	1	0	NC_023666.1	23535717	23535668	92	50	4	0	5.00E-12	73.4	0	chr25	-	23535668	46	4	0	0	0	0	4	SLC41A1	LOC103230215	SLC41A1	LOC103230215	SLC41A1;LOC103230215	SLC41A1	match	diff	match	diff	match	0	0
cg15835232	1	0	NC_023657.1	38108039	38107990	98	50	1	0	8.00E-16	86	0	chr16	-	38108039	49	1	0	0	0	0	1	HLF	LOC103242891	HLF	LOC103242891	HLF;LOC103242891	HLF	match	diff	match	diff	match	0	0
cg15835363	1	0	NC_023667.1	40375745	40375696	96	50	2	0	9.00E-15	82.4	0	chr26	-	40375745	48	2	0	0	0	0	2		LOC103245761		LOC103245761	;LOC103245761	STARD9	diff	diff	diff	diff	diff	0	0
cg15835366	1	0	NC_023643.1	66036673	66036624	94	50	3	0	4.00E-13	77	0	chr2	-	66036673	47	3	0	0	0	0	3	APP	APP	APP	APP	APP	APP	match	match	match	match	match	0	0
cg15835382	1	0	NC_023664.1	43302862	43302813	98	50	1	0	8.00E-16	86	0	chr23	-	43302862	49	1	0	0	0	0	1	DND1	DND1	DND1	DND1	DND1	WDR55	diff	diff	diff	diff	diff	0	0
cg15835454	1	0	NC_023656.1	56530628	56530579	98	50	1	0	8.00E-16	86	0	chr15	-	56530628	49	1	0	0	0	0	1	SRPRB	SRPRB	SRPRB	SRPRB	SRPRB	RAB6B	diff	diff	diff	diff	diff	0	0
cg15835494	1	0	NC_023650.1	5752574	5752525	100	50	0	0	2.00E-17	91.5	0	chr9	-	5752525	50	0	0	0	0	0	0	ASB13	ASB13	ASB13	ASB13	ASB13	ASB13	match	match	match	match	match	0	0
cg15835536	1	0	NC_023657.1	64448769	64448720	94	50	3	0	4.00E-13	77	0	chr16	-	64448720	47	3	0	0	0	0	3	FKBP10	LEPREL4	FKBP10	LEPREL4	FKBP10;LEPREL4	FKBP10;SC65	match	diff	match	diff	match	0	0
cg15835542	1	0	NC_023658.1	26495471	26495520	100	50	0	0	2.00E-17	91.5	0	chr17	+	26495520	50	0	0	0	0	0	0	5S_rRNA	LOC103221425	5S_rRNA	LOC103221425	5S_rRNA;LOC103221425		diff	diff	diff	diff	diff	0	0
cg15835657	1	0	NC_023661.1	111827445	111827494	94	50	3	0	4.00E-13	77	0	chr20	+	111827445	47	3	0	0	0	0	3	SH2D5	SH2D5	SH2D5	SH2D5	SH2D5	SH2D5	match	match	match	match	match	0	0
cg15835664	1	0	NC_023661.1	70730900	70730851	98	50	1	0	8.00E-16	86	0	chr20	-	70730900	49	1	0	0	0	0	1	U6	KANK4	U6	KANK4	U6;KANK4		diff	diff	diff	diff	diff	0	0
cg15835747	1	0	NC_023649.1	136683081	136683128	95.83	48	2	0	1.00E-13	78.8	0	chr8	+	136683081	46	2	0	0	0	0	2	ADGRB1	LOC103237530	ADGRB1	LOC103237530	ADGRB1;LOC103237530		diff	diff	diff	diff	diff	0	0
cg15835795	1	0	NC_023671.1	45170060	45170109	98	50	1	0	8.00E-16	86	0	chrX	+	45170109	49	1	0	0	0	0	1		SPACA5		SPACA5	;SPACA5	SPACA5;ZNF182	diff	match	diff	match	match	0	0
cg15835817	1	0	NC_023656.1	76897060	76897109	92	50	4	0	5.00E-12	73.4	0	chr15	+	76897109	46	4	0	0	0	0	4	CMTM7	CMTM7	CMTM7	CMTM7	CMTM7	CMTM7	match	match	match	match	match	0	0
cg15835825	1	0	NC_023662.1	123229236	123229187	96	50	2	0	9.00E-15	82.4	0	chr21	-	123229236	48	2	0	0	0	0	2	HTR5A	HTR5A	HTR5A	HTR5A	HTR5A	HTR5A	match	match	match	match	match	0	0
cg15835852	1	0	NC_023660.1	20609055	20609005	96.08	51	1	1	3.00E-14	80.6	0	chr19	-	20609055	49	2	0	0	0	0	2	MICALL1	MICALL1	MICALL1	MICALL1	MICALL1		diff	diff	diff	diff	diff	0	0
cg15835954	1	0	NC_023660.1	25421834	25421883	94	50	3	0	4.00E-13	77	0	chr19	+	25421834	47	3	0	0	0	0	3	PACSIN2	ARFGAP3	PACSIN2	ARFGAP3	PACSIN2;ARFGAP3	PACSIN2	match	diff	match	diff	match	0	0
cg15835987	1	0	NC_023652.1	64863397	64863348	96	50	2	0	9.00E-15	82.4	0	chr11	-	64863397	48	2	0	1	1	1	1	CPSF6	CPSF6	CPSF6	CPSF6	CPSF6	CPSF6	match	match	match	match	match	0	0
cg15836015	1	0	NC_023661.1	3735792	3735743	98	50	1	0	8.00E-16	86	0	chr20	-	3735792	49	1	0	0	0	0	1	PEA15	PEA15	PEA15	PEA15	PEA15	PEA15	match	match	match	match	match	0	0
cg15836180	1	0	NC_023642.1	84873149	84873100	98	50	1	0	8.00E-16	86	0	chr1	-	84873149	49	1	0	0	0	0	1		LOC103248237		LOC103248237	;LOC103248237		NaN	diff	NaN	diff	diff	0	0
cg15836561	1	0	NC_023655.1	36897411	36897362	100	50	0	0	2.00E-17	91.5	0	chr14	-	36897362	50	0	0	0	0	0	0	C2orf42	C14H2orf42	C2orf42	C14H2orf42	C2orf42;C14H2orf42	TIA1	diff	diff	diff	diff	diff	0	0
cg15836597	1	0	NC_023665.1	49193636	49193587	98	50	1	0	8.00E-16	86	0	chr24	-	49193636	49	1	0	0	0	0	1	Y_RNA	LOC103229284	Y_RNA	LOC103229284	Y_RNA;LOC103229284	RGS6	diff	diff	diff	diff	diff	0	0
cg15836635	1	0	NC_023649.1	52150444	52150395	96	50	2	0	9.00E-15	82.4	0	chr8	-	52150395	48	2	0	0	0	0	2	MOS	MOS	MOS	MOS	MOS	MOS	match	match	match	match	match	0	0
cg15836656	1	0	NC_023653.1	24680249	24680298	98	50	1	0	8.00E-16	86	0	chr12	+	24680298	49	1	0	0	0	0	1	TNFSF8	TNFSF8	TNFSF8	TNFSF8	TNFSF8	TNFSF8	match	match	match	match	match	0	0
cg15836660	1	0	NC_023644.1	56993154	56993106	93.88	49	3	0	1.00E-12	75.2	0	chr3	-	56993106	46	3	0	0	1	1	2	EDNRB	EDNRB	EDNRB	EDNRB	EDNRB	EDNRB	match	match	match	match	match	0	0
cg15836705	1	0	NC_023650.1	45148984	45149031	95.83	48	2	0	1.00E-13	78.8	0	chr9	+	45149031	46	2	0	0	1	1	1	LDB3	LOC103216778	LDB3	LOC103216778	LDB3;LOC103216778	LDB3	match	diff	match	diff	match	0	0
cg15836710	1	0	NC_023658.1	40066707	40066658	100	50	0	0	2.00E-17	91.5	0	chr17	-	40066658	50	0	0	0	0	0	0		SKIV2L		SKIV2L	;SKIV2L	RDBP	diff	diff	diff	diff	diff	0	0
cg15836740	1	0	NC_023650.1	118696167	118696216	96	50	2	0	9.00E-15	82.4	0	chr9	+	118696167	48	2	0	0	0	0	2	ADAM12	FANK1	ADAM12	FANK1	ADAM12;FANK1	ADAM12	match	diff	match	diff	match	0	0
cg15836901	1	0	NC_023671.1	23110925	23110974	96	50	2	0	9.00E-15	82.4	0	chrX	+	23110925	48	2	0	0	0	0	2	PCYT1B	LOC103231728	PCYT1B	LOC103231728	PCYT1B;LOC103231728	PCYT1B	match	diff	match	diff	match	0	0
cg15836950	1	0	NC_023650.1	59495389	59495340	100	50	0	0	2.00E-17	91.5	0	chr9	-	59495340	50	0	0	0	0	0	0		C9H10orf54		C9H10orf54	;C9H10orf54	CDH23	diff	diff	diff	diff	diff	0	0
cg15837086	1	0	NC_023661.1	86748465	86748416	96	50	2	0	9.00E-15	82.4	0	chr20	-	86748416	48	2	0	0	0	0	2		PIK3R3		PIK3R3	;PIK3R3	PIK3R3	diff	match	diff	match	match	0	0
cg15837109	1	0	NC_023667.1	50214363	50214412	96	50	2	0	9.00E-15	82.4	0	chr26	+	50214412	48	2	0	0	0	0	2	SCG5	LOC103245926	SCG5	LOC103245926	SCG5;LOC103245926	SCG5	match	diff	match	diff	match	0	0
cg15837166	1	0	NC_023655.1	87808601	87808650	92	50	4	0	5.00E-12	73.4	0	chr14	+	87808601	46	4	0	0	0	0	4	TTC32	TTC32	TTC32	TTC32	TTC32	TTC32	match	match	match	match	match	0	0
cg15837235	1	0	NC_023665.1	71482218	71482267	98	50	1	0	8.00E-16	86	0	chr24	+	71482267	49	1	0	0	0	0	1		PRIMA1		PRIMA1	;PRIMA1	PRIMA1	diff	match	diff	match	match	0	0
cg15837280	1	0	NC_023664.1	38824140	38824187	95.83	48	2	0	1.00E-13	78.8	0	chr23	+	38824187	46	2	0	0	0	0	2	Vault	TGFBI	Vault	TGFBI	Vault;TGFBI		diff	diff	diff	diff	diff	0	0
cg15837333	1	0	NC_023652.1	59835960	59835911	92	50	4	0	5.00E-12	73.4	0	chr11	-	59835911	46	4	0	0	0	0	4		C11H12orf66		C11H12orf66	;C11H12orf66	SRGAP1	diff	diff	diff	diff	diff	0	0
cg15837382	1	0	NC_023661.1	98021415	98021369	97.87	47	1	0	3.00E-14	80.6	0	chr20	-	98021369	46	1	0	0	0	0	1	SMIM12	SMIM12	SMIM12	SMIM12	SMIM12	DLGAP3	diff	diff	diff	diff	diff	0	0
cg15837383	1	0	NC_023646.1	69629180	69629229	100	50	0	0	2.00E-17	91.5	0	chr5	+	69629229	50	0	0	0	0	0	0	KCNG4	KCNG4	KCNG4	KCNG4	KCNG4	KCNG4	match	match	match	match	match	0	0
cg15837511	1	0	NC_023665.1	77641456	77641505	98	50	1	0	8.00E-16	86	0	chr24	+	77641456	49	1	0	0	0	0	1	CYP46A1	LOC103229682	CYP46A1	LOC103229682	CYP46A1;LOC103229682	CYP46A1	match	diff	match	diff	match	0	0
cg15837540	1	0	NC_023647.1	25791162	25791113	96	50	2	0	9.00E-15	82.4	0	chr6	-	25791113	48	2	0	0	0	0	2	ZNF536	LOC103234431	ZNF536	LOC103234431	ZNF536;LOC103234431		diff	diff	diff	diff	diff	0	0
cg15837623	1	0	NC_023644.1	88511303	88511254	96	50	2	0	9.00E-15	82.4	0	chr3	-	88511303	48	2	0	0	1	1	1		LOC103214794		LOC103214794	;LOC103214794	COL4A1	diff	diff	diff	diff	diff	0	0
cg15837636	1	0	NC_023646.1	23129598	23129647	96	50	2	0	9.00E-15	82.4	0	chr5	+	23129647	48	2	0	0	0	0	2	ZKSCAN2	ZKSCAN2	ZKSCAN2	ZKSCAN2	ZKSCAN2		diff	diff	diff	diff	diff	0	0
cg15837879	1	0	NC_023657.1	67446181	67446132	92	50	4	0	5.00E-12	73.4	0	chr16	-	67446132	46	4	0	0	0	0	4	PSMB3	PCGF2	PSMB3	PCGF2	PSMB3;PCGF2	PCGF2	diff	match	diff	match	match	0	0
cg15837964	1	0	NC_023645.1	58919453	58919502	96	50	2	0	9.00E-15	82.4	0	chr4	+	58919502	48	2	0	0	0	0	2	LRRC70	LOC103222158	LRRC70	LOC103222158	LRRC70;LOC103222158		diff	diff	diff	diff	diff	0	0
cg15837978	1	0	NC_023651.1	102256706	102256658	95.92	49	2	0	3.00E-14	80.6	0	chr10	-	102256706	47	2	0	0	0	0	2	SMARCAL1	SMARCAL1	SMARCAL1	SMARCAL1	SMARCAL1	SMARCAL1	match	match	match	match	match	0	0
cg15838054	1	0	NC_023650.1	94006021	94006070	92	50	4	0	5.00E-12	73.4	0	chr9	+	94006070	46	4	0	0	0	0	4	MRPL43	MRPL43	MRPL43	MRPL43	MRPL43	MRPL43;C10orf2	match	match	match	match	match	0	0
cg15838075	1	0	NC_023642.1	74104801	74104849	97.96	49	1	0	3.00E-15	84.2	0	chr1	+	74104849	48	1	0	0	0	0	1	PRCP	PRCP	PRCP	PRCP	PRCP	DDIAS;PRCP	match	match	match	match	match	0	0
cg15838173	1	0	NC_023650.1	57599390	57599341	100	50	0	0	2.00E-17	91.5	0	chr9	-	57599341	50	0	0	0	0	0	0	FUT11	FUT11	FUT11	FUT11	FUT11	FUT11	match	match	match	match	match	0	0
cg15838209	1	0	NC_023643.1	10415483	10415434	92	50	4	0	5.00E-12	73.4	0	chr2	-	10415483	46	4	0	0	1	1	3	ZNF217	LOC103244069	ZNF217	LOC103244069	ZNF217;LOC103244069		diff	diff	diff	diff	diff	0	0
cg15838351	1	0	NC_023643.1	53855397	53855444	100	48	0	0	2.00E-16	87.8	0	chr2	+	53855397	48	0	0	0	0	0	0	EBF4	EBF4	EBF4	EBF4	EBF4		diff	diff	diff	diff	diff	0	0
cg15838394	1	0	NC_023642.1	64895212	64895256	97.78	45	1	0	4.00E-13	77	0	chr1	+	64895256	44	1	0	0	0	0	1	PLEKHB1	PLEKHB1	PLEKHB1	PLEKHB1	PLEKHB1	PLEKHB1	match	match	match	match	match	0	0
cg15838493	1	0	NC_023657.1	64168784	64168735	100	50	0	0	2.00E-17	91.5	0	chr16	-	64168784	50	0	0	0	0	0	0	DHX58	DHX58	DHX58	DHX58	DHX58		diff	diff	diff	diff	diff	0	0
cg15838509	1	0	NC_023652.1	120186174	120186223	92	50	4	0	5.00E-12	73.4	0	chr11	+	120186174	46	4	0	0	1	1	3	SCARB1	SCARB1	SCARB1	SCARB1	SCARB1	SCARB1	match	match	match	match	match	0	0
cg15838553	1	0	NC_023646.1	22573798	22573749	92	50	4	0	5.00E-12	73.4	0	chr5	-	22573798	46	4	0	0	0	0	4	SLC5A11	SLC5A11	SLC5A11	SLC5A11	SLC5A11	SLC5A11	match	match	match	match	match	0	0
cg15838760	1	0	NC_023643.1	4931356	4931405	96	50	2	0	9.00E-15	82.4	0	chr2	+	4931356	48	2	0	0	0	0	2	ZNF831	ZNF831	ZNF831	ZNF831	ZNF831	ZNF831	match	match	match	match	match	0	0
cg15838833	1	0	NC_023652.1	103987809	103987857	91.84	49	1	1	6.00E-11	69.8	0	chr11	+	103987857	45	4	0	0	0	0	4	SNORA40	CORO1C	SNORA40	CORO1C	SNORA40;CORO1C	SSH1	diff	diff	diff	diff	diff	0	0
cg15838908	1	0	NC_023646.1	27763773	27763728	95.65	46	2	0	1.00E-12	75.2	0	chr5	-	27763773	44	2	0	0	0	0	2	ZNF668	ZNF646	ZNF668	ZNF646	ZNF668;ZNF646	ZNF646	diff	match	diff	match	match	0	0
cg15838914	1	0	NC_023652.1	6520422	6520471	94	50	3	0	4.00E-13	77	0	chr11	+	6520422	47	3	0	0	0	0	3		VAMP1		VAMP1	;VAMP1	VAMP1	diff	match	diff	match	match	0	0
cg15839214	1	0	NC_023647.1	34364695	34364646	96	50	2	0	9.00E-15	82.4	0	chr6	-	34364695	48	2	0	0	0	0	2		DYRK1B		DYRK1B	;DYRK1B	DYRK1B	diff	match	diff	match	match	0	0
cg15839219	1	0	NC_023644.1	39189632	39189681	94	50	3	0	4.00E-13	77	0	chr3	+	39189632	47	3	0	0	1	1	2		PCDH20		PCDH20	;PCDH20	PCDH20	diff	match	diff	match	match	0	0
cg15839247	1	0	NC_023656.1	31999827	31999875	93.88	49	3	0	1.00E-12	75.2	0	chr15	+	31999827	46	3	0	0	0	0	3	MFSD1	LOC103241408	MFSD1	LOC103241408	MFSD1;LOC103241408		diff	diff	diff	diff	diff	0	0
cg15839328	1	0	NC_023655.1	100796918	100796967	94	50	3	0	4.00E-13	77	0	chr14	+	100796918	47	3	0	0	0	0	3	RSAD2	RSAD2	RSAD2	RSAD2	RSAD2	RSAD2	match	match	match	match	match	0	0
cg15839376	1	0	NC_023657.1	71678667	71678620	97.92	48	1	0	9.00E-15	82.4	0	chr16	-	71678667	47	1	0	0	0	0	1	ENPP7	RBFOX3	ENPP7	RBFOX3	ENPP7;RBFOX3		diff	diff	diff	diff	diff	0	0
cg15839394	1	0	NC_023642.1	2803104	2803152	91.84	49	4	0	2.00E-11	71.6	0	chr1	+	2803104	45	4	0	0	0	0	4		NAP1L4		NAP1L4	;NAP1L4	NAP1L4	diff	match	diff	match	match	0	0
cg15839431	1	0	NC_023647.1	17990752	17990703	98	50	1	0	8.00E-16	86	0	chr6	-	17990752	49	1	0	0	0	0	1	CILP2	YJEFN3	CILP2	YJEFN3	CILP2;YJEFN3	YJEFN3	diff	match	diff	match	match	0	0
cg15839435	1	0	NC_023657.1	30374054	30374005	96	50	2	0	9.00E-15	82.4	0	chr16	-	30374005	48	2	0	0	0	0	2	TADA2A	TADA2A	TADA2A	TADA2A	TADA2A	ACACA;TADA2A	match	match	match	match	match	0	0
cg15839448	1	0	NC_023649.1	39288548	39288597	94	50	3	0	4.00E-13	77	0	chr8	+	39288597	47	3	0	0	0	0	3	SFRP1	SFRP1	SFRP1	SFRP1	SFRP1	SFRP1	match	match	match	match	match	0	0
cg15839532	1	0	NC_023651.1	67186048	67186097	92	50	4	0	5.00E-12	73.4	0	chr10	+	67186097	46	4	0	1	1	1	3	CERKL	LOC103217450	CERKL	LOC103217450	CERKL;LOC103217450	CERKL	match	diff	match	diff	match	0	0
cg15839642	1	0	NC_023664.1	27713633	27713584	98	50	1	0	8.00E-16	86	0	chr23	-	27713584	49	1	0	0	0	0	1	ZNF608	ZNF608	ZNF608	ZNF608	ZNF608	ZNF608	match	match	match	match	match	0	0
cg15839673	1	0	NC_023670.1	9521493	9521542	94	50	3	0	4.00E-13	77	0	chr29	+	9521542	47	3	0	0	0	0	3		LOC103231198		LOC103231198	;LOC103231198	ZNF774	diff	diff	diff	diff	diff	0	0
cg15839725	1	0	NC_023652.1	126397292	126397250	97.67	43	1	0	5.00E-12	73.4	0	chr11	-	126397250	42	1	0	0	0	0	1	ADGRD1	GPR133	ADGRD1	GPR133	ADGRD1;GPR133	ADGRD1	match	diff	match	diff	match	0	0
cg15839751	1	0	NC_023649.1	139106055	139106104	96	50	2	0	9.00E-15	82.4	0	chr8	+	139106055	48	2	0	0	0	0	2	ZNF250	ZNF250	ZNF250	ZNF250	ZNF250	ZNF250	match	match	match	match	match	0	0
cg15839752	1	0	NC_023652.1	6857373	6857422	96	50	2	0	9.00E-15	82.4	0	chr11	+	6857422	48	2	0	0	0	0	2	GPR162	GPR162	GPR162	GPR162	GPR162	GPR162	match	match	match	match	match	0	0
cg15839798	1	0	NC_023659.1	65566470	65566519	96	50	2	0	9.00E-15	82.4	0	chr18	+	65566470	48	2	0	0	1	1	1	U6	C18H18orf64	U6	C18H18orf64	U6;C18H18orf64	LINC01387	diff	diff	diff	diff	diff	0	0
cg15839964	1	0	NC_023654.1	36258382	36258333	92	50	4	0	5.00E-12	73.4	0	chr13	-	36258382	46	4	0	0	0	0	4	IL22RA2	IL22RA2	IL22RA2	IL22RA2	IL22RA2	IL22RA2	match	match	match	match	match	0	0
cg15840022	1	0	NC_023657.1	6831051	6831100	98	50	1	0	8.00E-16	86	0	chr16	+	6831100	49	1	0	0	0	0	1	CHRNB1	CHRNB1	CHRNB1	CHRNB1	CHRNB1	CHRNB1	match	match	match	match	match	0	0
cg15840039	1	0	NC_023671.1	57403604	57403555	98	50	1	0	8.00E-16	86	0	chrX	-	57403555	49	1	0	0	0	0	1	AR	AR	AR	AR	AR	AR	match	match	match	match	match	0	0
cg15840256	1	0	NC_023648.1	15147271	15147318	97.92	48	1	0	9.00E-15	82.4	0	chr7	+	15147271	47	1	0	0	0	0	1	FIP1L1	FIP1L1	FIP1L1	FIP1L1	FIP1L1	FIP1L1	match	match	match	match	match	0	0
cg15840275	1	0	NC_023652.1	51880721	51880672	100	50	0	0	2.00E-17	91.5	0	chr11	-	51880721	50	0	0	0	0	0	0	DGKA	DGKA	DGKA	DGKA	DGKA	DGKA	match	match	match	match	match	0	0
cg15840419	1	0	NC_023654.1	24240980	24240931	96	50	2	0	9.00E-15	82.4	0	chr13	-	24240980	48	2	0	0	0	0	2	SAMD5	SASH1	SAMD5	SASH1	SAMD5;SASH1		diff	diff	diff	diff	diff	0	0
cg15840442	1	0	NC_023657.1	17273589	17273540	98	50	1	0	8.00E-16	86	0	chr16	-	17273540	49	1	0	0	0	0	1	LLGL1	LOC103242488	LLGL1	LOC103242488	LLGL1;LOC103242488	LLGL1	match	diff	match	diff	match	0	0
cg15840462	1	0	NC_023661.1	130404565	130404614	98	50	1	0	8.00E-16	86	0	chr20	+	130404565	49	1	0	0	0	0	1	AGRN	LOC103225826	AGRN	LOC103225826	AGRN;LOC103225826	AGRN	match	diff	match	diff	match	0	0
cg15840554	1	0	NC_023651.1	128029425	128029377	93.88	49	3	0	1.00E-12	75.2	0	chr10	-	128029425	46	3	0	0	0	0	3		LOC103218340		LOC103218340	;LOC103218340		NaN	diff	NaN	diff	diff	0	0
cg15840557	1	0	NC_023650.1	71923252	71923301	98	50	1	0	8.00E-16	86	0	chr9	+	71923252	49	1	0	0	0	0	1	FAM13C	FAM13C	FAM13C	FAM13C	FAM13C	FAM13C	match	match	match	match	match	0	0
cg15840606	1	0	NC_023657.1	63970100	63970051	92	50	4	0	5.00E-12	73.4	0	chr16	-	63970051	46	4	0	0	0	0	4	STAT5A	STAT5A	STAT5A	STAT5A	STAT5A	STAT5A	match	match	match	match	match	1	0
cg15840638	1	0	NC_023667.1	4382594	4382643	98	50	1	0	8.00E-16	86	0	chr26	+	4382643	49	1	0	0	0	0	1	CTSH	CTSH	CTSH	CTSH	CTSH	RASGRF1	diff	diff	diff	diff	diff	0	0
cg15840660	1	0	NC_023661.1	10197521	10197570	96	50	2	0	9.00E-15	82.4	0	chr20	+	10197570	48	2	0	0	0	0	2	S100A16	S100A16	S100A16	S100A16	S100A16	S100A16	match	match	match	match	match	0	0
cg15840758	1	0	NC_023658.1	39980799	39980752	91.67	48	4	0	6.00E-11	69.8	0	chr17	-	39980799	44	4	0	1	1	1	3	5S_rRNA	LOC103221726	5S_rRNA	LOC103221726	5S_rRNA;LOC103221726	TNXB	diff	diff	diff	diff	diff	0	0
cg15840891	1	0	NC_023655.1	5216864	5216913	98	50	1	0	8.00E-16	86	0	chr14	+	5216913	49	1	0	0	0	0	1	RFX8	LOC103241140	RFX8	LOC103241140	RFX8;LOC103241140		diff	diff	diff	diff	diff	0	0
cg15840905	1	0	NC_023650.1	21531616	21531665	98	50	1	0	8.00E-16	86	0	chr9	+	21531616	49	1	0	0	0	1	0	7SK	LOC103237987	7SK	LOC103237987	7SK;LOC103237987	MLLT10	diff	diff	diff	diff	diff	0	0
cg15840949	1	0	NC_023670.1	17470068	17470019	96	50	2	0	9.00E-15	82.4	0	chr29	-	17470019	48	2	0	0	0	0	2	IGF1R	PGPEP1L	IGF1R	PGPEP1L	IGF1R;PGPEP1L	IGF1R	match	diff	match	diff	match	0	0
cg15840985	1	0	NC_023656.1	76508924	76508875	96	50	2	0	9.00E-15	82.4	0	chr15	-	76508875	48	2	0	0	0	0	2	OSBPL10	OSBPL10	OSBPL10	OSBPL10	OSBPL10	ZNF860;OSBPL10	match	match	match	match	match	0	0
cg15841063	1	0	NC_023661.1	69745168	69745217	100	50	0	0	2.00E-17	91.5	0	chr20	+	69745168	50	0	0	0	0	0	0	FOXD3	FOXD3	FOXD3	FOXD3	FOXD3	FOXD3	match	match	match	match	match	0	0
cg15841310	1	0	NC_023657.1	68527477	68527428	100	50	0	0	2.00E-17	91.5	0	chr16	-	68527477	50	0	0	0	0	0	0	CBX1	LOC103243595	CBX1	LOC103243595	CBX1;LOC103243595	SNX11	diff	diff	diff	diff	diff	0	0
cg15841369	1	0	NC_023644.1	27572365	27572414	96	50	2	0	9.00E-15	82.4	0	chr3	+	27572414	48	2	0	0	0	0	2	ARL11	ARL11	ARL11	ARL11	ARL11		diff	diff	diff	diff	diff	1	0
cg15841415	1	0	NC_023645.1	35473484	35473435	94	50	3	0	4.00E-13	77	0	chr4	-	35473484	47	3	0	0	1	1	2	SLC1A3	SLC1A3	SLC1A3	SLC1A3	SLC1A3	SLC1A3	match	match	match	match	match	0	0
cg15841434	1	0	NC_023671.1	45639933	45639885	91.84	49	4	0	2.00E-11	71.6	0	chrX	-	45639933	45	4	0	0	0	0	4	PORCN	LOC103231925	PORCN	LOC103231925	PORCN;LOC103231925	PORCN	match	diff	match	diff	match	0	0
cg15841452	1	0	NC_023666.1	25082154	25082105	98	50	1	0	8.00E-16	86	0	chr25	-	25082154	49	1	0	0	0	0	1	GOLT1A	GOLT1A	GOLT1A	GOLT1A	GOLT1A	PLEKHA6	diff	diff	diff	diff	diff	0	0
cg15841533	1	0	NC_023670.1	10735077	10735028	100	50	0	0	2.00E-17	91.5	0	chr29	-	10735028	50	0	0	0	0	0	0	SLCO3A1	LOC103231206	SLCO3A1	LOC103231206	SLCO3A1;LOC103231206	SLCO3A1	match	diff	match	diff	match	0	0
cg15841568	1	0	NC_023657.1	45414273	45414224	94	50	3	0	4.00E-13	77	0	chr16	-	45414273	47	3	0	0	0	0	3	UBALD2	UBALD2	UBALD2	UBALD2	UBALD2	UBALD2	match	match	match	match	match	0	0
cg15841570	1	0	NW_006735822.1	1154072	1154023	94	50	3	0	4.00E-13	77	0	scaffold140	-	1154023	47	3	0	0	0	0	3		PRRG1		PRRG1	;PRRG1		NaN	diff	NaN	diff	diff	0	0
cg15841728	1	0	NC_023661.1	19552588	19552637	98	50	1	0	8.00E-16	86	0	chr20	+	19552588	49	1	0	0	0	0	1	SYT6	SYT6	SYT6	SYT6	SYT6	SYT6	match	match	match	match	match	0	0
cg15841944	1	0	NC_023655.1	1166386	1166435	98	50	1	0	8.00E-16	86	0	chr14	+	1166435	49	1	0	0	0	0	1	ANKRD23	ANKRD23	ANKRD23	ANKRD23	ANKRD23	ANKRD23	match	match	match	match	match	0	0
cg15842006	1	0	NC_023662.1	40197308	40197357	96	50	2	0	9.00E-15	82.4	0	chr21	+	40197308	48	2	0	0	0	0	2	SNX13	LOC103226426	SNX13	LOC103226426	SNX13;LOC103226426		diff	diff	diff	diff	diff	0	0
cg15842084	1	0	NC_023665.1	1353153	1353109	97.78	45	1	0	4.00E-13	77	0	chr24	-	1353109	44	1	0	0	0	0	1	NFATC4	LOC103228735	NFATC4	LOC103228735	NFATC4;LOC103228735	NFATC4	match	diff	match	diff	match	0	0
cg15842109	1	0	NC_023655.1	81553038	81552991	91.67	48	4	0	6.00E-11	69.8	0	chr14	-	81552991	44	4	0	0	0	0	4	U6	RAB10	U6	RAB10	U6;RAB10	RAB10	diff	match	diff	match	match	0	0
cg15842160	1	0	NC_023646.1	57940380	57940429	98	50	1	0	8.00E-16	86	0	chr5	+	57940380	49	1	0	0	0	0	1	CYB5B	LOC103233210	CYB5B	LOC103233210	CYB5B;LOC103233210	CYB5B	match	diff	match	diff	match	0	0
cg15842184	1	0	NC_023661.1	13379143	13379094	100	50	0	0	2.00E-17	91.5	0	chr20	-	13379094	50	0	0	0	0	0	0		NBPF20		NBPF20	;NBPF20	PDE4DIP;NBPF20;NBPF9	diff	match	diff	match	match	0	0
cg15842216	1	0	NC_023666.1	43677101	43677150	100	50	0	0	2.00E-17	91.5	0	chr25	+	43677150	50	0	0	0	0	0	0	Y_RNA	HMCN1	Y_RNA	HMCN1	Y_RNA;HMCN1	HMCN1	diff	match	diff	match	match	0	0
cg15842218	1	0	NC_023649.1	134720408	134720359	96	50	2	0	9.00E-15	82.4	0	chr8	-	134720359	48	2	0	0	0	0	2	CHRAC1	LOC103237508	CHRAC1	LOC103237508	CHRAC1;LOC103237508		diff	diff	diff	diff	diff	0	0
cg15842276	1	0	NC_023642.1	84222855	84222904	94	50	3	0	4.00E-13	77	0	chr1	+	84222904	47	3	0	0	0	0	3	MTNR1B	MTNR1B	MTNR1B	MTNR1B	MTNR1B	MTNR1B	match	match	match	match	match	0	0
cg15842317	1	0	NC_023661.1	4096168	4096217	98	50	1	0	8.00E-16	86	0	chr20	+	4096217	49	1	0	0	0	0	1		VSIG8		VSIG8	;VSIG8	VSIG8;C1orf204	diff	match	diff	match	match	0	0
cg15842400	1	0	NC_023643.1	66539859	66539811	92	50	3	1	6.00E-11	69.8	0	chr2	-	66539811	45	4	0	0	0	1	3	GABPA	GABPA	GABPA	GABPA	GABPA	ATP5J;GABPA	match	match	match	match	match	0	0
cg15842483	1	0	NC_023649.1	84986422	84986469	95.83	48	2	0	1.00E-13	78.8	0	chr8	+	84986469	46	2	0	0	0	0	2	U6	OSGIN2	U6	OSGIN2	U6;OSGIN2	OSGIN2	diff	match	diff	match	match	0	0
cg15842502	1	0	NC_023644.1	26221640	26221689	96	50	2	0	9.00E-15	82.4	0	chr3	+	26221640	48	2	0	0	0	0	2	RB1	RB1	RB1	RB1	RB1	RB1	match	match	match	match	match	0	0
cg15842568	1	0	NC_023647.1	3802885	3802836	98	50	1	0	8.00E-16	86	0	chr6	-	3802885	49	1	0	0	0	0	1		ZBTB7A		ZBTB7A	;ZBTB7A		NaN	diff	NaN	diff	diff	0	0
cg15842735	1	0	NC_023656.1	68377592	68377543	96	50	2	0	9.00E-15	82.4	0	chr15	-	68377592	48	2	0	0	0	0	2	U6	UBE2E1	U6	UBE2E1	U6;UBE2E1		diff	diff	diff	diff	diff	0	0
cg15842842	1	0	NC_023664.1	45858415	45858366	100	50	0	0	2.00E-17	91.5	0	chr23	-	45858415	50	0	0	0	0	0	0		LOC103244717		LOC103244717	;LOC103244717		NaN	diff	NaN	diff	diff	0	0
cg15842898	1	0	NC_023668.1	33023892	33023939	94	50	1	1	1.00E-12	75.2	0	chr27	+	33023892	45	3	0	0	0	0	3	SNORA75	LOC103246315	SNORA75	LOC103246315	SNORA75;LOC103246315		diff	diff	diff	diff	diff	0	0
cg15842927	1	0	NC_023642.1	54017992	54017943	94	50	3	0	4.00E-13	77	0	chr1	-	54017992	47	3	0	0	0	0	3	EIF4G2	EIF4G2	EIF4G2	EIF4G2	EIF4G2	EIF4G2;LOC101928053	match	match	match	match	match	0	0
cg15842967	1	0	NC_023642.1	7021891	7021842	100	50	0	0	2.00E-17	91.5	0	chr1	-	7021842	50	0	0	0	0	0	0	GRK2	ADRBK1	GRK2	ADRBK1	GRK2;ADRBK1	KDM2A	diff	diff	diff	diff	diff	0	0
cg15842982	1	0	NC_023647.1	9756396	9756445	96	50	2	0	9.00E-15	82.4	0	chr6	+	9756396	48	2	0	0	0	0	2		DNM2		DNM2	;DNM2	DNM2	diff	match	diff	match	match	0	0
cg15843009	1	0	NC_023665.1	46642148	46642101	100	48	0	0	2.00E-16	87.8	0	chr24	-	46642148	48	0	0	0	0	0	0	ERH	ERH	ERH	ERH	ERH	ERH;SLC39A9	match	match	match	match	match	0	0
cg15843217	1	0	NC_023668.1	48077990	48078039	94	50	3	0	4.00E-13	77	0	chr27	+	48078039	47	3	0	0	0	0	3	MFSD7	PCGF3	MFSD7	PCGF3	MFSD7;PCGF3	PCGF3	diff	match	diff	match	match	0	0
cg15843262	1	0	NC_023655.1	82404066	82404017	100	50	0	0	2.00E-17	91.5	0	chr14	-	82404066	50	0	0	0	0	0	0	DNMT3A	LOC103221018	DNMT3A	LOC103221018	DNMT3A;LOC103221018	DNMT3A	match	diff	match	diff	match	0	0
cg15843278	1	0	NC_023647.1	35402991	35403040	96	50	2	0	9.00E-15	82.4	0	chr6	+	35403040	48	2	0	0	0	0	2	CYP2B6	LOC103234720	CYP2B6	LOC103234720	CYP2B6;LOC103234720	CYP2B6	match	diff	match	diff	match	0	0
cg15843318	1	0	NC_023666.1	13270994	13270945	98	50	1	0	8.00E-16	86	0	chr25	-	13270945	49	1	0	0	0	0	1	USH2A	USH2A	USH2A	USH2A	USH2A	USH2A	match	match	match	match	match	0	0
cg15843331	1	0	NC_023642.1	12546633	12546584	92	50	4	0	5.00E-12	73.4	0	chr1	-	12546584	46	4	0	0	0	0	4	VWCE	VWCE	VWCE	VWCE	VWCE	VWCE	match	match	match	match	match	0	0
cg15843370	1	0	NC_023648.1	69657182	69657133	98	50	1	0	8.00E-16	86	0	chr7	-	69657182	49	1	0	0	0	0	1	ADAD1	ADAD1	ADAD1	ADAD1	ADAD1	ADAD1	match	match	match	match	match	0	0
cg15843462	1	0	NC_023667.1	38022121	38022072	96	50	2	0	9.00E-15	82.4	0	chr26	-	38022072	48	2	0	0	0	0	2	SHF	TRNAH-GUG	SHF	TRNAH-GUG	SHF;TRNAH-GUG	SHF	match	diff	match	diff	match	0	0
cg15843573	1	0	NC_023642.1	18976289	18976338	98	50	1	0	8.00E-16	86	0	chr1	+	18976338	49	1	0	1	1	1	0	DGKZ	DGKZ	DGKZ	DGKZ	DGKZ	DGKZ	match	match	match	match	match	0	0
cg15843691	1	0	NC_023667.1	54340561	54340514	95.92	49	1	1	4.00E-13	77	0	chr26	-	54340561	46	2	0	0	0	0	2	GABRG3	LOC103245994	GABRG3	LOC103245994	GABRG3;LOC103245994	OCA2	diff	diff	diff	diff	diff	0	0
cg15843719	1	0	NC_023646.1	25464238	25464287	98	50	1	0	8.00E-16	86	0	chr5	+	25464238	49	1	0	0	0	0	1	Y_RNA	LOC103230188	Y_RNA	LOC103230188	Y_RNA;LOC103230188	KIAA0556	diff	diff	diff	diff	diff	0	0
cg15843817	1	0	NC_023642.1	96269346	96269392	93.62	47	3	0	2.00E-11	71.6	0	chr1	+	96269346	44	3	0	0	1	1	2	CASP12	LOC103248368	CASP12	LOC103248368	CASP12;LOC103248368		diff	diff	diff	diff	diff	0	0
cg15843818	1	0	NC_023651.1	50084551	50084502	100	50	0	0	2.00E-17	91.5	0	chr10	-	50084502	50	0	0	0	0	0	0	GRB14	GRB14	GRB14	GRB14	GRB14	GRB14	match	match	match	match	match	0	0
cg15843825	1	0	NC_023662.1	123964618	123964569	94	50	3	0	4.00E-13	77	0	chr21	-	123964569	47	3	0	0	0	0	3	SHH	SHH	SHH	SHH	SHH		diff	diff	diff	diff	diff	0	0
cg15843844	1	0	NC_023660.1	6065702	6065751	92	50	4	0	5.00E-12	73.4	0	chr19	+	6065751	46	4	0	0	0	1	3	5-Sep	LOC103223609	5-Sep	LOC103223609	SEPT5;LOC103223609		diff	diff	diff	diff	diff	0	0
cg15843929	1	0	NC_023655.1	48025065	48025016	100	50	0	0	2.00E-17	91.5	0	chr14	-	48025016	50	0	0	0	0	0	0		LOC103220218		LOC103220218	;LOC103220218		NaN	diff	NaN	diff	diff	0	0
cg15844008	1	0	NC_023657.1	35519315	35519364	96	50	2	0	9.00E-15	82.4	0	chr16	+	35519315	48	2	0	0	0	0	2	MRPS23	MRPS23	MRPS23	MRPS23	MRPS23	CUEDC1	diff	diff	diff	diff	diff	0	0
cg15844087	1	0	NC_023663.1	51639566	51639517	94	50	3	0	4.00E-13	77	0	chr22	-	51639566	47	3	0	0	0	0	3	EFCAB12	EFCAB12	EFCAB12	EFCAB12	EFCAB12	EFCAB12	match	match	match	match	match	0	0
cg15844109	1	0	NC_023671.1	67756617	67756666	100	50	0	0	2.00E-17	91.5	0	chrX	+	67756617	50	0	0	0	0	0	0	LPAR4	LPAR4	LPAR4	LPAR4	LPAR4	LPAR4	match	match	match	match	match	0	0
cg15844201	1	0	NC_023652.1	127809306	127809254	90.57	53	2	1	2.00E-11	71.6	0	chr11	-	127809306	48	5	0	0	0	0	5		LOC103239445		LOC103239445	;LOC103239445		NaN	diff	NaN	diff	diff	0	0
cg15844381	1	0	NC_023647.1	12759133	12759182	100	50	0	0	2.00E-17	91.5	0	chr6	+	12759133	50	0	0	0	0	0	0	PRKACA	LOC103234377	PRKACA	LOC103234377	PRKACA;LOC103234377	PRKACA	match	diff	match	diff	match	0	0
cg15844438	1	0	NC_023648.1	87001617	87001568	92	50	4	0	5.00E-12	73.4	0	chr7	-	87001568	46	4	0	0	0	0	4	MAML3	MAML3	MAML3	MAML3	MAML3	MAML3	match	match	match	match	match	0	0
cg15844441	1	0	NC_023657.1	39521666	39521715	98	50	1	0	8.00E-16	86	0	chr16	+	39521715	49	1	0	0	0	0	1	KIF2B	KIF2B	KIF2B	KIF2B	KIF2B	KIF2B	match	match	match	match	match	0	0
cg15844471	1	0	NC_023671.1	109393023	109392974	96	50	2	0	9.00E-15	82.4	0	chrX	-	109392974	48	2	0	0	0	1	1	CCDC160	CCDC160	CCDC160	CCDC160	CCDC160	CCDC160	match	match	match	match	match	0	0
cg15844520	1	0	NC_023661.1	15830748	15830797	98	50	1	0	8.00E-16	86	0	chr20	+	15830748	49	1	0	0	0	0	1	GDAP2	GDAP2	GDAP2	GDAP2	GDAP2	GDAP2	match	match	match	match	match	0	0
cg15844579	1	0	NC_023668.1	45395176	45395225	96	50	2	0	9.00E-15	82.4	0	chr27	+	45395225	48	2	0	0	0	0	2	RGS12	LOC103246446	RGS12	LOC103246446	RGS12;LOC103246446	RGS12	match	diff	match	diff	match	0	0
cg15844581	1	0	NC_023648.1	55650157	55650109	100	49	0	0	6.00E-17	89.7	0	chr7	-	55650157	49	0	0	0	0	0	0	PAPSS1	PAPSS1	PAPSS1	PAPSS1	PAPSS1	PAPSS1	match	match	match	match	match	0	0
cg15844611	1	0	NC_023667.1	15680758	15680807	98	50	1	0	8.00E-16	86	0	chr26	+	15680807	49	1	0	0	0	0	1	SKOR1	SKOR1	SKOR1	SKOR1	SKOR1		diff	diff	diff	diff	diff	0	0
cg15844645	1	0	NC_023642.1	121429992	121430041	100	50	0	0	2.00E-17	91.5	0	chr1	+	121429992	50	0	0	0	0	0	0	Metazoa_SRP	ZBTB44	Metazoa_SRP	ZBTB44	Metazoa_SRP;ZBTB44		diff	diff	diff	diff	diff	0	0
cg15844711	1	0	NC_023642.1	13956801	13956850	92	50	4	0	5.00E-12	73.4	0	chr1	+	13956801	46	4	0	0	0	1	3	PATL1	PATL1	PATL1	PATL1	PATL1	PATL1	match	match	match	match	match	0	0
cg15844715	1	0	NC_023657.1	73633564	73633613	94	50	3	0	4.00E-13	77	0	chr16	+	73633564	47	3	0	0	0	0	3	MRPL12	MRPL12	MRPL12	MRPL12	MRPL12	MRPL12	match	match	match	match	match	0	0
cg15844777	1	0	NC_023667.1	31990799	31990848	92	50	4	0	5.00E-12	73.4	0	chr26	+	31990799	46	4	0	0	0	0	4	GLDN	GLDN	GLDN	GLDN	GLDN	GLDN	match	match	match	match	match	0	0
cg15844871	1	0	NC_023655.1	87839089	87839040	94	50	3	0	4.00E-13	77	0	chr14	-	87839040	47	3	0	0	0	0	3	TTC32	LOC103220728	TTC32	LOC103220728	TTC32;LOC103220728		diff	diff	diff	diff	diff	0	0
cg15845122	1	0	NC_023654.1	11668111	11668062	98	50	1	0	8.00E-16	86	0	chr13	-	11668111	49	1	0	0	0	0	1	ZNF292	ZNF292	ZNF292	ZNF292	ZNF292	ZNF292	match	match	match	match	match	0	0
cg15845333	1	0	NC_023649.1	137552687	137552736	98	50	1	0	8.00E-16	86	0	chr8	+	137552687	49	1	0	0	0	0	1	TOP1MT	TOP1MT	TOP1MT	TOP1MT	TOP1MT	TOP1MT	match	match	match	match	match	0	0
cg15845365	1	0	NC_023645.1	16457400	16457449	94	50	3	0	4.00E-13	77	0	chr4	+	16457449	47	3	0	0	0	0	3	MYO10	LOC103215032	MYO10	LOC103215032	MYO10;LOC103215032	MYO10	match	diff	match	diff	match	0	0
cg15845603	1	0	NC_023647.1	32272525	32272574	94	50	3	0	4.00E-13	77	0	chr6	+	32272574	47	3	0	0	1	1	2	ZNF571	ZNF540	ZNF571	ZNF540	ZNF571;ZNF540	ZNF540;ZNF571	match	match	match	match	match	0	0
cg15845629	1	0	NC_023661.1	33196943	33196894	96	50	2	0	9.00E-15	82.4	0	chr20	-	33196943	48	2	0	0	0	0	2	TRMT13	TRMT13	TRMT13	TRMT13	TRMT13	TRMT13	match	match	match	match	match	0	0
cg15845655	1	0	NC_023652.1	5213570	5213521	94	50	3	0	4.00E-13	77	0	chr11	-	5213570	47	3	0	0	0	0	3	KCNA5	KCNA5	KCNA5	KCNA5	KCNA5		diff	diff	diff	diff	diff	0	0
cg15845792	1	0	NC_023658.1	44384432	44384383	94	50	3	0	4.00E-13	77	0	chr17	-	44384383	47	3	0	0	0	0	3	ZKSCAN8	LOC103221923	ZKSCAN8	LOC103221923	ZKSCAN8;LOC103221923		diff	diff	diff	diff	diff	0	0
cg15845821	1	0	NC_023647.1	15216588	15216539	94	50	3	0	4.00E-13	77	0	chr6	-	15216588	47	3	0	0	0	0	3	NWD1	LOC103234115	NWD1	LOC103234115	NWD1;LOC103234115	NWD1	match	diff	match	diff	match	0	0
cg15845873	1	0	NW_006735675.1	1157331	1157380	98	50	1	0	8.00E-16	86	0	chrX;scaffold72	+	1157380	49	1	0	0	0	0	1		6-Sep		6-Sep	;SEPT6	6-Sep	diff	diff	diff	diff	diff	0	0
cg15846193	1	0	NC_023648.1	128310885	128310836	92	50	4	0	5.00E-12	73.4	0	chr7	-	128310885	46	4	0	0	0	0	4		LOC103236746		LOC103236746	;LOC103236746		NaN	diff	NaN	diff	diff	0	0
cg15846316	1	0	NC_023648.1	12124966	12124915	92.31	52	2	1	5.00E-12	73.4	0	chr7	-	12124915	48	4	0	0	0	0	4		ARL9		ARL9	;ARL9	ARL9	diff	match	diff	match	match	0	0
cg15846414	1	0	NC_023670.1	23447493	23447540	97.92	48	1	0	9.00E-15	82.4	0	chr29	+	23447493	47	1	0	0	0	0	1		C29H14orf119		C29H14orf119	;C29H14orf119	ACIN1	diff	diff	diff	diff	diff	0	0
cg15846434	1	0	NC_023659.1	1181088	1181137	94	50	3	0	4.00E-13	77	0	chr18	+	1181137	47	3	0	0	0	0	3	SALL3	SALL3	SALL3	SALL3	SALL3		diff	diff	diff	diff	diff	0	0
cg15846482	1	0	NC_023642.1	46332803	46332852	96	50	2	0	9.00E-15	82.4	0	chr1	+	46332852	48	2	0	0	0	0	2	UEVLD	UEVLD	UEVLD	UEVLD	UEVLD	UEVLD	match	match	match	match	match	0	0
cg15846488	1	0	NC_023659.1	24118074	24118025	100	50	0	0	2.00E-17	91.5	0	chr18	-	24118074	50	0	0	0	0	0	0	TCF4	TCF4	TCF4	TCF4	TCF4	TCF4	match	match	match	match	match	0	0
cg15846556	1	0	NC_023649.1	12005827	12005778	94	50	3	0	4.00E-13	77	0	chr8	-	12005827	47	3	0	0	0	0	3	5S_rRNA	LOC103215372	5S_rRNA	LOC103215372	5S_rRNA;LOC103215372		diff	diff	diff	diff	diff	0	0
cg15846641	1	0	NC_023655.1	58848828	58848780	97.96	49	1	0	3.00E-15	84.2	0	chr14	-	58848780	48	1	0	0	0	0	1	FOXN2	FOXN2	FOXN2	FOXN2	FOXN2	FOXN2	match	match	match	match	match	0	0
cg15846643	1	0	NC_023642.1	86486557	86486606	100	50	0	0	2.00E-17	91.5	0	chr1	+	86486557	50	0	0	0	0	0	0	SESN3	LOC103248273	SESN3	LOC103248273	SESN3;LOC103248273	SESN3	match	diff	match	diff	match	0	0
cg15846787	1	0	NC_023655.1	36214255	36214206	94	50	3	0	4.00E-13	77	0	chr14	-	36214255	47	3	0	0	0	0	3	Vax2os1_3	VAX2	Vax2os1_3	VAX2	Vax2os1_3;VAX2	VAX2	diff	match	diff	match	match	0	0
cg15846907	1	0	NC_023657.1	54939061	54939110	92	50	4	0	5.00E-12	73.4	0	chr16	+	54939061	46	4	0	0	0	0	4	PRKCA	LOC103243170	PRKCA	LOC103243170	PRKCA;LOC103243170	PRKCA	match	diff	match	diff	match	0	0
cg15847062	1	0	NC_023660.1	5556218	5556176	100	43	0	0	1.00E-13	78.8	0	chr19	-	5556218	43	0	0	0	0	0	0		LOC103222979		LOC103222979	;LOC103222979		NaN	diff	NaN	diff	diff	0	0
cg15847111	1	0	NC_023655.1	89516070	89516021	96	50	2	0	9.00E-15	82.4	0	chr14	-	89516021	48	2	0	0	0	0	2	KCNS3	LOC103220747	KCNS3	LOC103220747	KCNS3;LOC103220747		diff	diff	diff	diff	diff	0	0
cg15847195	1	0	NC_023668.1	47031407	47031453	97.87	47	1	0	3.00E-14	80.6	0	chr27	+	47031453	46	1	0	0	0	0	1	TACC3	TACC3	TACC3	TACC3	TACC3	TACC3	match	match	match	match	match	0	0
cg15847198	1	0	NC_023642.1	98439601	98439650	96	50	2	0	9.00E-15	82.4	0	chr1	+	98439601	48	2	0	0	0	0	2	GUCY1A2	GUCY1A2	GUCY1A2	GUCY1A2	GUCY1A2	GUCY1A2	match	match	match	match	match	0	0
cg15847272	1	0	NC_023658.1	40076448	40076399	96	50	2	0	9.00E-15	82.4	0	chr17	-	40076448	48	2	0	0	0	0	2		SKIV2L		SKIV2L	;SKIV2L	C2;CFB	diff	diff	diff	diff	diff	0	0
cg15847341	1	0	NC_023658.1	37988178	37988129	92	50	4	0	5.00E-12	73.4	0	chr17	-	37988178	46	4	0	0	0	0	4	GRM4	LOC103221643	GRM4	LOC103221643	GRM4;LOC103221643	GRM4	match	diff	match	diff	match	0	0
cg15847963	1	0	NC_023648.1	126072766	126072717	100	50	0	0	2.00E-17	91.5	0	chr7	-	126072766	50	0	0	0	0	0	0		LOC103236580		LOC103236580	;LOC103236580		NaN	diff	NaN	diff	diff	0	0
cg15848038	1	0	NW_006735626.1	3239	3190	94	50	3	0	4.00E-13	77	0	chr24;scaffold354	-	3239	47	3	0	0	0	0	3		LOC103247299		LOC103247299	;LOC103247299	MARK3	diff	diff	diff	diff	diff	0	0
cg15848056	1	0	NC_023663.1	13903156	13903205	100	50	0	0	2.00E-17	91.5	0	chr22	+	13903205	50	0	0	0	0	0	0	SMIM4	NT5DC2	SMIM4	NT5DC2	SMIM4;NT5DC2	NT5DC2;SMIM4	match	match	match	match	match	0	0
cg15848095	1	0	NC_023668.1	11863768	11863817	100	50	0	0	2.00E-17	91.5	0	chr27	+	11863817	50	0	0	0	0	0	0	KLF3	LOC103246219	KLF3	LOC103246219	KLF3;LOC103246219		diff	diff	diff	diff	diff	0	0
cg15848231	1	0	NC_023643.1	7082319	7082368	98	50	1	0	8.00E-16	86	0	chr2	+	7082319	49	1	0	0	0	0	1		BMP7		BMP7	;BMP7		NaN	diff	NaN	diff	diff	0	0
cg15848350	1	0	NC_023663.1	52429639	52429595	97.78	45	1	0	4.00E-13	77	0	chr22	-	52429595	44	1	0	0	0	0	1		C22H3orf27		C22H3orf27	;C22H3orf27		NaN	diff	NaN	diff	diff	0	0
cg15848449	1	0	NC_023671.1	109715287	109715337	98.04	51	0	1	3.00E-15	84.2	0	chrX	+	109715337	50	1	0	0	0	0	1		LOC103232592		LOC103232592	;LOC103232592	MGC16121	diff	diff	diff	diff	diff	0	0
cg15848493	1	0	NC_023644.1	90827612	90827661	98	50	1	0	8.00E-16	86	0	chr3	+	90827661	49	1	0	0	0	0	1	ATP11A	LOC103214823	ATP11A	LOC103214823	ATP11A;LOC103214823	ATP11A	match	diff	match	diff	match	0	0
cg15848611	1	0	NC_023662.1	20686284	20686235	96	50	2	0	9.00E-15	82.4	0	chr21	-	20686284	48	2	0	0	0	0	2	NME8	NME8	NME8	NME8	NME8		diff	diff	diff	diff	diff	0	0
cg15848620	1	0	NC_023652.1	53606943	53606894	94	50	3	0	4.00E-13	77	0	chr11	-	53606894	47	3	0	0	0	0	3	OS9	OS9	OS9	OS9	OS9	OS9	match	match	match	match	match	0	0
cg15848628	1	0	NC_023669.1	12600302	12600351	98	50	1	0	8.00E-16	86	0	chr28	+	12600302	49	1	0	0	0	0	1	MOSPD3	MOSPD3	MOSPD3	MOSPD3	MOSPD3	MOSPD3	match	match	match	match	match	0	0
cg15848685	1	0	NC_023658.1	41549412	41549363	100	50	0	0	2.00E-17	91.5	0	chr17	-	41549412	50	0	0	0	0	0	0	VARS2	VARS2	VARS2	VARS2	VARS2	VARS2	match	match	match	match	match	0	0
cg15848890	1	0	NC_023668.1	45086020	45085971	96	50	2	0	9.00E-15	82.4	0	chr27	-	45085971	48	2	0	0	0	0	2		LOC103246440		LOC103246440	;LOC103246440		NaN	diff	NaN	diff	diff	0	0
cg15849017	1	0	NC_023652.1	118476507	118476554	100	48	0	0	2.00E-16	87.8	0	chr11	+	118476554	48	0	0	0	0	0	0	MPHOSPH9	LOC103239322	MPHOSPH9	LOC103239322	MPHOSPH9;LOC103239322		diff	diff	diff	diff	diff	0	0
cg15849077	1	0	NC_023658.1	24496440	24496489	100	50	0	0	2.00E-17	91.5	0	chr17	+	24496440	50	0	0	0	0	0	0	OPN5	OPN5	OPN5	OPN5	OPN5	OPN5	match	match	match	match	match	0	0
cg15849154	1	0	NC_023657.1	74487470	74487421	98	50	1	0	8.00E-16	86	0	chr16	-	74487421	49	1	0	0	0	0	1		FOXK2		FOXK2	;FOXK2	FOXK2	diff	match	diff	match	match	0	0
cg15849248	1	0	NC_023666.1	82436455	82436504	94	50	3	0	4.00E-13	77	0	chr25	+	82436504	47	3	0	0	0	0	3	KIF26B	LOC103230901	KIF26B	LOC103230901	KIF26B;LOC103230901	KIF26B	match	diff	match	diff	match	0	0
cg15849368	1	0	NC_023657.1	1547580	1547531	92	50	4	0	5.00E-12	73.4	0	chr16	-	1547580	46	4	0	0	0	0	4	RPA1	RPA1	RPA1	RPA1	RPA1		diff	diff	diff	diff	diff	0	0
cg15849403	1	0	NC_023650.1	106920218	106920267	98	50	1	0	8.00E-16	86	0	chr9	+	106920267	49	1	0	0	0	0	1	ADRB1	ADRB1	ADRB1	ADRB1	ADRB1	ADRB1	match	match	match	match	match	0	0
cg15849440	1	0	NC_023652.1	25709512	25709463	100	50	0	0	2.00E-17	91.5	0	chr11	-	25709463	50	0	0	0	0	0	0	7SK	RASSF8	7SK	RASSF8	7SK;RASSF8	RASSF8	diff	match	diff	match	match	0	0
cg15849465	1	0	NC_023670.1	17455820	17455771	92	50	4	0	5.00E-12	73.4	0	chr29	-	17455820	46	4	0	0	0	0	4	IGF1R	PGPEP1L	IGF1R	PGPEP1L	IGF1R;PGPEP1L	IGF1R	match	diff	match	diff	match	0	0
cg15849648	1	0	NC_023658.1	31117344	31117393	98	50	1	0	8.00E-16	86	0	chr17	+	31117344	49	1	0	0	0	0	1	TSPO2	TSPO2	TSPO2	TSPO2	TSPO2	UNC5CL	diff	diff	diff	diff	diff	0	0
cg15849831	1	0	NC_023651.1	112827154	112827104	94.12	51	2	1	1.00E-12	75.2	0	chr10	-	112827154	48	3	0	0	0	0	3		LOC103217983		LOC103217983	;LOC103217983		NaN	diff	NaN	diff	diff	0	0
cg15849864	1	0	NC_023667.1	10109554	10109603	92	50	4	0	5.00E-12	73.4	0	chr26	+	10109554	46	4	0	0	0	0	4	HCN4	HCN4	HCN4	HCN4	HCN4	HCN4	match	match	match	match	match	0	0
cg15849872	1	0	NC_023642.1	1720610	1720562	96	50	1	1	1.00E-13	78.8	0	chr1	-	1720562	47	2	0	0	0	0	2		TNNT3		TNNT3	;TNNT3	TNNT3	diff	match	diff	match	match	0	0
cg15850106	1	0	NC_023666.1	52821560	52821511	98	50	1	0	8.00E-16	86	0	chr25	-	52821560	49	1	0	0	0	0	1	U7	PAPPA2	U7	PAPPA2	U7;PAPPA2	PAPPA2	diff	match	diff	match	match	0	0
cg15850155	1	0	NC_023654.1	87624150	87624107	95.45	44	2	0	2.00E-11	71.6	0	chr13	-	87624150	42	2	0	0	1	1	1	IGF2R	LOC103240832	IGF2R	LOC103240832	IGF2R;LOC103240832	IGF2R	match	diff	match	diff	match	0	0
cg15850185	1	0	NC_023661.1	23925685	23925636	100	50	0	0	2.00E-17	91.5	0	chr20	-	23925636	50	0	0	0	0	0	0	AMPD2	AMPD2	AMPD2	AMPD2	AMPD2	AMPD2	match	match	match	match	match	0	0
cg15850220	1	0	NC_023654.1	78779163	78779212	94	50	3	0	4.00E-13	77	0	chr13	+	78779163	47	3	0	0	0	0	3	7SK	ZBTB2	7SK	ZBTB2	7SK;ZBTB2	AKAP12	diff	diff	diff	diff	diff	0	0
cg15850390	1	0	NC_023671.1	63015445	63015398	93.75	48	3	0	5.00E-12	73.4	0	chrX	-	63015445	45	3	0	0	0	0	3	CDX4	CDX4	CDX4	CDX4	CDX4	CDX4	match	match	match	match	match	0	0
cg15850484	1	0	NC_023655.1	65381071	65381023	95.92	49	2	0	3.00E-14	80.6	0	chr14	-	65381071	47	2	0	0	0	0	2	U4	LOC103220411	U4	LOC103220411	U4;LOC103220411	LOC388942	diff	diff	diff	diff	diff	0	0
cg15850502	1	0	NC_023666.1	45568073	45568024	98	50	1	0	8.00E-16	86	0	chr25	-	45568073	49	1	0	0	0	0	1	RGL1	LOC103230449	RGL1	LOC103230449	RGL1;LOC103230449	RGL1	match	diff	match	diff	match	0	0
cg15850513	1	0	NC_023671.1	44419502	44419551	92	50	4	0	5.00E-12	73.4	0	chrX	+	44419551	46	4	0	0	0	1	3	USP11	USP11	USP11	USP11	USP11	USP11	match	match	match	match	match	0	0
cg15850520	1	0	NC_023655.1	107660955	107661004	98	50	1	0	8.00E-16	86	0	chr14	+	107661004	49	1	0	0	0	0	1	FAM110C	FAM110C	FAM110C	FAM110C	FAM110C	FAM110C	match	match	match	match	match	0	0
cg15850572	1	0	NC_023642.1	2608652	2608701	98	50	1	0	8.00E-16	86	0	chr1	+	2608652	49	1	0	0	0	0	1	KCNQ1DN	LOC103241221	KCNQ1DN	LOC103241221	KCNQ1DN;LOC103241221	KCNQ1	diff	diff	diff	diff	diff	0	0
cg15850918	1	0	NC_023670.1	7903220	7903173	95.83	48	2	0	1.00E-13	78.8	0	chr29	-	7903173	46	2	0	0	0	0	2		TRNAR-UCG		TRNAR-UCG	;TRNAR-UCG		NaN	diff	NaN	diff	diff	0	0
cg15851014	1	0	NC_023648.1	131990617	131990571	95.74	47	2	0	4.00E-13	77	0	chr7	-	131990617	45	2	0	0	0	0	2	TLR3	TLR3	TLR3	TLR3	TLR3	TLR3	match	match	match	match	match	0	0
cg15851086	1	0	NC_023665.1	35606294	35606245	98	50	1	0	8.00E-16	86	0	chr24	-	35606294	49	1	0	0	0	0	1	KIAA0586	KIAA0586	KIAA0586	KIAA0586	KIAA0586	KIAA0586;TIMM9	match	match	match	match	match	0	0
cg15851268	1	0	NC_023646.1	2161494	2161447	91.67	48	4	0	6.00E-11	69.8	0	chr5	-	2161447	44	4	0	0	0	0	4		RNPS1		RNPS1	;RNPS1	RNPS1	diff	match	diff	match	match	0	0
cg15851274	1	0	NC_023667.1	7971290	7971339	98	50	1	0	8.00E-16	86	0	chr26	+	7971339	49	1	0	0	0	0	1	SIN3A	SIN3A	SIN3A	SIN3A	SIN3A	SIN3A	match	match	match	match	match	0	0
cg15851280	1	0	NC_023650.1	81547064	81547113	96	50	2	0	9.00E-15	82.4	0	chr9	+	81547064	48	2	0	0	0	0	2	SNORD74	LOC103216212	SNORD74	LOC103216212	SNORD74;LOC103216212		diff	diff	diff	diff	diff	0	0
cg15851309	1	0	NC_023650.1	110846344	110846393	98	50	1	0	8.00E-16	86	0	chr9	+	110846344	49	1	0	0	0	1	0	RAB11FIP2	RAB11FIP2	RAB11FIP2	RAB11FIP2	RAB11FIP2	CASC2;RAB11FIP2	match	match	match	match	match	0	0
cg15851389	1	0	NC_023667.1	20680466	20680417	96	50	2	0	9.00E-15	82.4	0	chr26	-	20680417	48	2	0	0	0	0	2		LOC103245517		LOC103245517	;LOC103245517		NaN	diff	NaN	diff	diff	0	0
cg15851418	1	0	NC_023643.1	6862199	6862248	96	50	2	0	9.00E-15	82.4	0	chr2	+	6862248	48	2	0	0	0	0	2	BMP7	BMP7	BMP7	BMP7	BMP7	BMP7	match	match	match	match	match	0	0
cg15851652	1	0	NC_023648.1	97138756	97138805	100	50	0	0	2.00E-17	91.5	0	chr7	+	97138805	50	0	0	0	0	0	0	MAB21L2	LOC103236369	MAB21L2	LOC103236369	MAB21L2;LOC103236369	LRBA	diff	diff	diff	diff	diff	0	0
cg15851681	1	0	NC_023663.1	5931645	5931596	92	50	4	0	5.00E-12	73.4	0	chr22	-	5931645	46	4	0	0	0	0	4	ZNF445	ZNF445	ZNF445	ZNF445	ZNF445	ZNF445	match	match	match	match	match	0	0
cg15851765	1	0	NC_023651.1	10283224	10283175	94	50	3	0	4.00E-13	77	0	chr10	-	10283224	47	3	0	0	0	0	3	EPB41L5	EPB41L5	EPB41L5	EPB41L5	EPB41L5	EPB41L5	match	match	match	match	match	0	0
cg15851904	1	0	NC_023652.1	59514122	59514073	94	50	3	0	4.00E-13	77	0	chr11	-	59514122	47	3	0	0	0	0	3	SRGAP1	LOC103238634	SRGAP1	LOC103238634	SRGAP1;LOC103238634		diff	diff	diff	diff	diff	0	0
cg15851964	1	0	NC_023652.1	53737989	53738038	94	50	3	0	4.00E-13	77	0	chr11	+	53737989	47	3	0	0	0	0	3		AVIL		AVIL	;AVIL	CTDSP2;MIR26A2	diff	diff	diff	diff	diff	0	0
cg15851996	1	0	NC_023671.1	45269273	45269323	92.16	51	3	1	2.00E-11	71.6	0	chrX	+	45269273	47	4	0	0	0	0	4		ZNF630		ZNF630	;ZNF630	SSX6	diff	diff	diff	diff	diff	0	0
cg15852065	1	0	NC_023661.1	4858410	4858362	95.92	49	2	0	3.00E-14	80.6	0	chr20	-	4858410	47	2	0	0	0	0	2	AIM2	LOC103225865	AIM2	LOC103225865	AIM2;LOC103225865		diff	diff	diff	diff	diff	0	0
cg15852125	1	0	NC_023652.1	48716058	48716011	97.92	48	1	0	9.00E-15	82.4	0	chr11	-	48716058	47	1	0	0	0	0	1	KRT74	KRT74	KRT74	KRT74	KRT74	KRT74	match	match	match	match	match	0	0
cg15852130	1	0	NC_023659.1	70704676	70704725	96	50	2	0	9.00E-15	82.4	0	chr18	+	70704676	48	2	0	0	0	0	2		LOC103222802		LOC103222802	;LOC103222802	ANKRD62	diff	diff	diff	diff	diff	0	0
cg15852141	1	0	NC_023670.1	22794528	22794481	94	50	1	1	1.00E-12	75.2	0	chr29	-	22794481	45	3	0	0	0	0	3	TRDC	LOC103231396	TRDC	LOC103231396	TRDC;LOC103231396		diff	diff	diff	diff	diff	0	0
cg15852182	1	0	NC_023666.1	48446920	48446967	100	48	0	0	2.00E-16	87.8	0	chr25	+	48446967	48	0	0	0	0	0	0	KIAA1614	LOC103230492	KIAA1614	LOC103230492	KIAA1614;LOC103230492		diff	diff	diff	diff	diff	0	0
cg15852223	1	0	NC_023650.1	8101215	8101166	98	50	1	0	8.00E-16	86	0	chr9	-	8101215	49	1	0	0	0	0	1	GATA3	GATA3	GATA3	GATA3	GATA3	FLJ45983;GATA3	match	match	match	match	match	0	0
cg15852239	1	0	NC_023644.1	913975	914024	98	50	1	0	8.00E-16	86	0	chr3	+	914024	49	1	0	0	0	0	1	GJA3	LOC103248971	GJA3	LOC103248971	GJA3;LOC103248971	ZMYM2	diff	diff	diff	diff	diff	0	0
cg15852312	1	0	NC_023665.1	81238071	81238120	92	50	4	0	5.00E-12	73.4	0	chr24	+	81238120	46	4	0	0	0	0	4		LOC103229754		LOC103229754	;LOC103229754		NaN	diff	NaN	diff	diff	0	0
cg15852324	1	0	NC_023659.1	9425038	9424990	95.92	49	2	0	3.00E-14	80.6	0	chr18	-	9425038	47	2	0	0	0	0	2	SOCS6	SOCS6	SOCS6	SOCS6	SOCS6		diff	diff	diff	diff	diff	0	0
cg15852352	1	0	NC_023661.1	5533326	5533371	93.75	48	1	1	2.00E-11	71.6	0	chr20	+	5533371	43	3	0	0	0	0	3		LOC103223790		LOC103223790	;LOC103223790	OR10T2	diff	diff	diff	diff	diff	0	0
cg15852386	1	0	NC_023665.1	1169452	1169403	96	50	2	0	9.00E-15	82.4	0	chr24	-	1169452	48	2	0	0	0	0	2	IPO4	IPO4	IPO4	IPO4	IPO4	IPO4	match	match	match	match	match	0	0
cg15852446	1	0	NC_023667.1	42724221	42724174	97.92	48	1	0	9.00E-15	82.4	0	chr26	-	42724174	47	1	0	1	1	1	0	ANKRD63	ANKRD63	ANKRD63	ANKRD63	ANKRD63	PLCB2	diff	diff	diff	diff	diff	0	0
cg15852490	1	0	NC_023658.1	34564211	34564162	94	50	3	0	4.00E-13	77	0	chr17	-	34564211	47	3	0	0	0	0	3		LOC103222346		LOC103222346	;LOC103222346		NaN	diff	NaN	diff	diff	0	0
cg15852516	1	0	NC_023649.1	15498880	15498831	94	50	3	0	4.00E-13	77	0	chr8	-	15498880	47	3	0	0	0	0	3	MTMR7	MTMR7	MTMR7	MTMR7	MTMR7	MTMR7	match	match	match	match	match	0	0
cg15852572	1	0	NC_023656.1	47668644	47668692	97.96	49	1	0	3.00E-15	84.2	0	chr15	+	47668692	48	1	0	0	0	0	1	PAQR9	PAQR9	PAQR9	PAQR9	PAQR9	PAQR9	match	match	match	match	match	0	0
cg15852666	1	0	NC_023661.1	19757360	19757409	96	50	2	0	9.00E-15	82.4	0	chr20	+	19757409	48	2	0	0	0	0	2	AP4B1	AP4B1	AP4B1	AP4B1	AP4B1	AP4B1;DCLRE1B	match	match	match	match	match	0	0
cg15852731	1	0	NC_023660.1	26327296	26327345	92	50	4	0	5.00E-12	73.4	0	chr19	+	26327345	46	4	0	0	0	0	4	EFCAB6	EFCAB6	EFCAB6	EFCAB6	EFCAB6	EFCAB6	match	match	match	match	match	0	0
cg15852732	1	0	NC_023666.1	72157939	72157890	100	50	0	0	2.00E-17	91.5	0	chr25	-	72157939	50	0	0	0	0	0	0	Metazoa_SRP	LOC103230790	Metazoa_SRP	LOC103230790	Metazoa_SRP;LOC103230790		diff	diff	diff	diff	diff	0	0
cg15852963	1	0	NC_023656.1	7665772	7665821	100	50	0	0	2.00E-17	91.5	0	chr15	+	7665772	50	0	0	0	0	0	0	SOX2OT_exon4	LOC103221187	SOX2OT_exon4	LOC103221187	SOX2OT_exon4;LOC103221187	SOX2OT	diff	diff	diff	diff	diff	0	0
cg15853028	1	0	NC_023648.1	61195277	61195325	97.96	49	1	0	3.00E-15	84.2	0	chr7	+	61195277	48	1	0	0	0	0	1	Metazoa_SRP	CAMK2D	Metazoa_SRP	CAMK2D	Metazoa_SRP;CAMK2D		diff	diff	diff	diff	diff	0	0
cg15853299	1	0	NC_023657.1	74771997	74772045	92	50	3	1	6.00E-11	69.8	0	chr16	+	74772045	45	4	0	0	0	0	4	ZNF750	LOC103243787	ZNF750	LOC103243787	ZNF750;LOC103243787	TBCD	diff	diff	diff	diff	diff	0	0
cg15853329	1	0	NC_023663.1	9843651	9843601	92.16	51	3	1	2.00E-11	71.6	0	chr22	-	9843651	47	4	0	0	0	1	3	CCDC51	LOC103227585	CCDC51	LOC103227585	CCDC51;LOC103227585	CCDC51;CCDC72	match	diff	match	diff	match	0	0
cg15853410	1	0	NC_023649.1	98006353	98006401	91.84	49	4	0	2.00E-11	71.6	0	chr8	+	98006353	45	4	0	0	0	0	4	BAALC	BAALC	BAALC	BAALC	BAALC	BAALC	match	match	match	match	match	0	0
cg15853478	1	0	NC_023654.1	62999886	62999837	96	50	2	0	9.00E-15	82.4	0	chr13	-	62999837	48	2	0	0	0	0	2		LOC103240565		LOC103240565	;LOC103240565	AMD1	diff	diff	diff	diff	diff	0	0
cg15853614	1	0	NC_023659.1	8273288	8273336	96	50	1	1	1.00E-13	78.8	0	chr18	+	8273288	47	2	0	0	0	0	2		LOC103244107		LOC103244107	;LOC103244107		NaN	diff	NaN	diff	diff	0	0
cg15853744	1	0	NC_023647.1	2294885	2294840	97.83	46	1	0	1.00E-13	78.8	0	chr6	-	2294885	45	1	0	0	0	0	1	GNG7	LOC103234326	GNG7	LOC103234326	GNG7;LOC103234326	GNG7	match	diff	match	diff	match	0	0
cg15853749	1	0	NC_023650.1	116283047	116283096	92	50	4	0	5.00E-12	73.4	0	chr9	+	116283096	46	4	0	0	0	0	4	GPR26	GPR26	GPR26	GPR26	GPR26		diff	diff	diff	diff	diff	0	0
cg15853771	1	0	NC_023655.1	54607540	54607491	96	50	2	0	9.00E-15	82.4	0	chr14	-	54607540	48	2	0	0	0	0	2		LOC103221006		LOC103221006	;LOC103221006		NaN	diff	NaN	diff	diff	0	0
cg15853812	1	0	NC_023657.1	7242251	7242202	100	50	0	0	2.00E-17	91.5	0	chr16	-	7242202	50	0	0	0	0	0	0	TMEM88	TMEM88	TMEM88	TMEM88	TMEM88	KDM6B;TMEM88	match	match	match	match	match	0	0
cg15854038	1	0	NC_023658.1	380721	380770	100	50	0	0	2.00E-17	91.5	0	chr17	+	380721	50	0	0	0	0	0	0		LOC103243889		LOC103243889	;LOC103243889		NaN	diff	NaN	diff	diff	0	0
cg15854067	1	0	NC_023663.1	18484641	18484592	100	50	0	0	2.00E-17	91.5	0	chr22	-	18484641	50	0	0	0	0	0	0	HESX1	IL17RD	HESX1	IL17RD	HESX1;IL17RD	IL17RD	diff	match	diff	match	match	0	0
cg15854179	1	0	NC_023657.1	7654409	7654458	94	50	3	0	4.00E-13	77	0	chr16	+	7654409	47	3	0	0	1	1	2	RANGRF	RANGRF	RANGRF	RANGRF	RANGRF	RANGRF;SLC25A35	match	match	match	match	match	0	0
cg15854296	1	0	NC_023642.1	8624672	8624625	95.83	48	2	0	1.00E-13	78.8	0	chr1	-	8624672	46	2	0	0	0	0	2	PCNX3	PCNXL3	PCNX3	PCNXL3	PCNX3;PCNXL3	PCNXL3;MAP3K11	diff	match	diff	match	match	0	0
cg15854321	1	0	NC_023671.1	89749588	89749637	92	50	4	0	5.00E-12	73.4	0	chrX	+	89749637	46	4	0	0	0	0	4	GLA	GLA	GLA	GLA	GLA	HNRNPH2;GLA	match	match	match	match	match	0	0
cg15854547	1	0	NC_023652.1	109786994	109787043	100	50	0	0	2.00E-17	91.5	0	chr11	+	109787043	50	0	0	0	0	0	0	7SK	LOC103239184	7SK	LOC103239184	7SK;LOC103239184		diff	diff	diff	diff	diff	0	0
cg15854548	1	0	NC_023668.1	40801663	40801614	94	50	3	0	4.00E-13	77	0	chr27	-	40801663	47	3	0	0	0	0	3	STX18	LOC103246387	STX18	LOC103246387	STX18;LOC103246387		diff	diff	diff	diff	diff	0	0
cg15854602	1	0	NC_023666.1	42798676	42798725	96	50	2	0	9.00E-15	82.4	0	chr25	+	42798676	48	2	0	0	0	0	2		PTGS2		PTGS2	;PTGS2		NaN	diff	NaN	diff	diff	0	0
cg15854644	1	0	NC_023649.1	7638108	7638152	95.56	45	2	0	5.00E-12	73.4	0	chr8	+	7638108	43	2	0	0	0	0	2	FAM167A	FAM167A	FAM167A	FAM167A	FAM167A		diff	diff	diff	diff	diff	0	0
cg15854668	1	0	NC_023663.1	56096998	56096949	96	50	2	0	9.00E-15	82.4	0	chr22	-	56096949	48	2	0	0	0	0	2	UMPS	UMPS	UMPS	UMPS	UMPS	UMPS	match	match	match	match	match	0	0
cg15854724	1	0	NC_023645.1	65501476	65501524	94	50	2	1	5.00E-12	73.4	0	chr4	+	65501476	46	3	0	0	0	0	3	MARVELD2	MARVELD2	MARVELD2	MARVELD2	MARVELD2	MARVELD2;RAD17	match	match	match	match	match	0	0
cg15854848	1	0	NC_023653.1	99422576	99422527	94	50	3	0	4.00E-13	77	0	chr12	-	99422527	47	3	0	0	0	0	3	S1PR3	LOC103219718	S1PR3	LOC103219718	S1PR3;LOC103219718		diff	diff	diff	diff	diff	0	0
cg15854934	1	0	NC_023665.1	32229306	32229355	94	50	3	0	4.00E-13	77	0	chr24	+	32229355	47	3	0	1	1	1	2	SOCS4	MAPK1IP1L	SOCS4	MAPK1IP1L	SOCS4;MAPK1IP1L	MAPK1IP1L	diff	match	diff	match	match	0	0
cg15855040	1	0	NC_023643.1	87096470	87096421	92	50	3	1	6.00E-11	69.8	0	chr2	-	87096421	46	4	0	0	0	0	4		LOC103219539		LOC103219539	;LOC103219539		NaN	diff	NaN	diff	diff	0	0
cg15855170	1	0	NC_023642.1	108064870	108064821	94	50	3	0	4.00E-13	77	0	chr1	-	108064821	47	3	0	1	1	1	2	BUD13	LOC103248540	BUD13	LOC103248540	BUD13;LOC103248540		diff	diff	diff	diff	diff	0	0
cg15855184	1	0	NC_023642.1	19568431	19568384	97.92	48	1	0	9.00E-15	82.4	0	chr1	-	19568384	47	1	0	0	0	0	1	SLC35C1	SLC35C1	SLC35C1	SLC35C1	SLC35C1	DKFZp779M0652	diff	diff	diff	diff	diff	0	0
cg15855251	1	0	NW_006735473.1	507219	507268	96	50	2	0	9.00E-15	82.4	0	chr10;scaffold159	+	507219	48	2	0	0	0	0	2		LOC103247123		LOC103247123	;LOC103247123	C6orf208;C6orf122	diff	diff	diff	diff	diff	0	0
cg15855360	1	0	NC_023650.1	103749087	103749136	92	50	4	0	5.00E-12	73.4	0	chr9	+	103749136	46	4	0	1	1	1	3	RBM20	LOC103216506	RBM20	LOC103216506	RBM20;LOC103216506	RBM20	match	diff	match	diff	match	0	0
cg15855384	1	0	NC_023642.1	109917087	109917040	93.75	48	3	0	5.00E-12	73.4	0	chr1	-	109917087	45	3	0	0	0	0	3	TMEM25	TMEM25	TMEM25	TMEM25	TMEM25	TMEM25;TTC36	match	match	match	match	match	0	0
cg15855558	1	0	NC_023648.1	94113745	94113794	96	50	2	0	9.00E-15	82.4	0	chr7	+	94113745	48	2	0	0	0	0	2	TMEM184C	TMEM184C	TMEM184C	TMEM184C	TMEM184C	TMEM184C	match	match	match	match	match	0	0
cg15855671	1	0	NC_023671.1	111793083	111793034	96	50	2	0	9.00E-15	82.4	0	chrX	-	111793034	48	2	0	0	0	0	2	ARHGEF6	ARHGEF6	ARHGEF6	ARHGEF6	ARHGEF6	ARHGEF6	match	match	match	match	match	0	0
cg15855761	1	0	NC_023644.1	75106194	75106242	95.92	49	2	0	3.00E-14	80.6	0	chr3	+	75106194	47	2	0	0	0	0	2	Metazoa_SRP	LOC103214680	Metazoa_SRP	LOC103214680	Metazoa_SRP;LOC103214680	HS6ST3	diff	diff	diff	diff	diff	0	0
cg15855881	1	0	NC_023670.1	4113103	4113152	92	50	4	0	5.00E-12	73.4	0	chr29	+	4113103	46	4	0	0	0	0	4	AKAP13	LOC103231118	AKAP13	LOC103231118	AKAP13;LOC103231118	AKAP13	match	diff	match	diff	match	0	0
cg15855924	1	0	NC_023644.1	89128293	89128245	93.88	49	2	1	2.00E-11	71.6	0	chr3	-	89128293	46	3	0	0	0	0	3	ANKRD10	ANKRD10	ANKRD10	ANKRD10	ANKRD10	ANKRD10	match	match	match	match	match	0	0
cg15855970	1	0	NC_023654.1	75041506	75041458	97.96	49	1	0	3.00E-15	84.2	0	chr13	-	75041458	48	1	0	0	0	0	1	POU3F2	POU3F2	POU3F2	POU3F2	POU3F2		diff	diff	diff	diff	diff	0	0
cg15856091	1	0	NC_023650.1	112379650	112379698	92	50	3	1	6.00E-11	69.8	0	chr9	+	112379698	45	4	0	0	0	1	3	TIAL1	TIAL1	TIAL1	TIAL1	TIAL1	TIAL1	match	match	match	match	match	0	0
cg15856193	1	0	NC_023663.1	15254186	15254137	92	50	4	0	5.00E-12	73.4	0	chr22	-	15254186	46	4	0	0	0	0	4	ACTR8	ACTR8	ACTR8	ACTR8	ACTR8	ACTR8	match	match	match	match	match	0	0
cg15856401	1	0	NC_023660.1	25641572	25641523	98	50	1	0	8.00E-16	86	0	chr19	-	25641572	49	1	0	0	0	0	1	BIK	BIK	BIK	BIK	BIK		diff	diff	diff	diff	diff	0	0
cg15856454	1	0	NC_023663.1	11648127	11648078	100	50	0	0	2.00E-17	91.5	0	chr22	-	11648078	50	0	0	0	0	0	0	SEMA3B	LOC103227663	SEMA3B	LOC103227663	SEMA3B;LOC103227663		diff	diff	diff	diff	diff	0	0
cg15856586	1	0	NC_023650.1	90153335	90153384	100	50	0	0	2.00E-17	91.5	0	chr9	+	90153335	50	0	0	0	0	0	0	LCOR	LCOR	LCOR	LCOR	LCOR	C10orf12	diff	diff	diff	diff	diff	0	0
cg15856599	1	0	NC_023665.1	18418742	18418791	94	50	3	0	4.00E-13	77	0	chr24	+	18418791	47	3	0	0	1	1	2	SNORA31	LRFN5	SNORA31	LRFN5	SNORA31;LRFN5		diff	diff	diff	diff	diff	0	0
cg15856625	1	0	NC_023650.1	13717119	13717070	100	50	0	0	2.00E-17	91.5	0	chr9	-	13717119	50	0	0	0	0	0	0	5S_rRNA	LOC103237914	5S_rRNA	LOC103237914	5S_rRNA;LOC103237914	FRMD4A	diff	diff	diff	diff	diff	0	0
cg15856626	1	0	NC_023656.1	49504596	49504547	96	50	2	0	9.00E-15	82.4	0	chr15	-	49504547	48	2	0	0	0	0	2	SPSB4	SPSB4	SPSB4	SPSB4	SPSB4	SPSB4	match	match	match	match	match	0	0
cg15856662	1	0	NC_023660.1	20685464	20685513	98	50	1	0	8.00E-16	86	0	chr19	+	20685464	49	1	0	0	0	0	1		SOX10		SOX10	;SOX10	SOX10;POLR2F	diff	match	diff	match	match	0	0
cg15857051	1	0	NC_023665.1	45843028	45843077	100	50	0	0	2.00E-17	91.5	0	chr24	+	45843028	50	0	0	0	0	0	0		LOC103229221		LOC103229221	;LOC103229221		NaN	diff	NaN	diff	diff	0	0
cg15857073	1	0	NC_023657.1	74076832	74076881	92	50	4	0	5.00E-12	73.4	0	chr16	+	74076881	46	4	0	0	0	0	4	CCDC57	CCDC57	CCDC57	CCDC57	CCDC57	CCDC57	match	match	match	match	match	0	0
cg15857088	1	0	NC_023658.1	37260325	37260276	100	50	0	0	2.00E-17	91.5	0	chr17	-	37260276	50	0	0	0	0	0	0		TAF11		TAF11	;TAF11	UHRF1BP1	diff	diff	diff	diff	diff	0	0
cg15857427	1	0	NC_023642.1	125285651	125285700	100	50	0	0	2.00E-17	91.5	0	chr1	+	125285651	50	0	0	0	0	0	0	VPS26B	NCAPD3	VPS26B	NCAPD3	VPS26B;NCAPD3	VPS26B;NCAPD3	match	match	match	match	match	0	0
cg15857477	1	0	NC_023666.1	5269756	5269709	92	50	2	1	6.00E-11	69.8	0	chr25	-	5269756	44	4	0	0	0	0	4	WDR26	CNIH3	WDR26	CNIH3	WDR26;CNIH3		diff	diff	diff	diff	diff	0	0
cg15857635	1	0	NC_023669.1	20160132	20160180	93.88	49	3	0	1.00E-12	75.2	0	chr28	+	20160180	46	3	0	0	0	0	3	MICALL2	MICALL2	MICALL2	MICALL2	MICALL2	MICALL2	match	match	match	match	match	0	0
cg15857661	1	0	NC_023650.1	95467434	95467385	100	50	0	0	2.00E-17	91.5	0	chr9	-	95467385	50	0	0	0	0	0	0		CUEDC2		CUEDC2	;CUEDC2	MIR146B	diff	diff	diff	diff	diff	0	0
cg15857672	1	0	NC_023642.1	63950666	63950715	96	50	2	0	9.00E-15	82.4	0	chr1	+	63950715	48	2	0	0	0	0	2	ARAP1	PDE2A	ARAP1	PDE2A	ARAP1;PDE2A	ARAP1	match	diff	match	diff	match	0	0
cg15857731	1	0	NC_023652.1	53665701	53665652	96	50	2	0	9.00E-15	82.4	0	chr11	-	53665701	48	2	0	0	0	0	2	CDK4	CDK4	CDK4	CDK4	CDK4	CDK4	match	match	match	match	match	0	0
cg15857764	1	0	NC_023661.1	85682257	85682208	96	50	2	0	9.00E-15	82.4	0	chr20	-	85682257	48	2	0	0	0	0	2	TAL1	TAL1	TAL1	TAL1	TAL1	TAL1	match	match	match	match	match	0	0
cg15857889	1	0	NC_023649.1	1504015	1504064	92	50	4	0	5.00E-12	73.4	0	chr8	+	1504064	46	4	0	0	0	0	4	ARHGEF10	ARHGEF10	ARHGEF10	ARHGEF10	ARHGEF10	ARHGEF10	match	match	match	match	match	0	0
cg15858059	1	0	NC_023661.1	9251869	9251918	96	50	2	0	9.00E-15	82.4	0	chr20	+	9251869	48	2	0	0	0	0	2	CHRNB2	LOC103223918	CHRNB2	LOC103223918	CHRNB2;LOC103223918	CHRNB2	match	diff	match	diff	match	0	0
cg15858166	1	0	NC_023652.1	125842751	125842702	98	50	1	0	8.00E-16	86	0	chr11	-	125842702	49	1	0	0	0	0	1	RIMBP2	PIWIL1	RIMBP2	PIWIL1	RIMBP2;PIWIL1	RIMBP2	match	diff	match	diff	match	0	0
cg15858239	1	0	NC_023649.1	58150309	58150358	96	50	2	0	9.00E-15	82.4	0	chr8	+	58150358	48	2	0	0	0	0	2		NKAIN3		NKAIN3	;NKAIN3	NKAIN3	diff	match	diff	match	match	0	0
cg15858365	1	0	NC_023667.1	39489770	39489721	94	50	3	0	4.00E-13	77	0	chr26	-	39489770	47	3	0	0	0	0	3	MAP1A	MAP1A	MAP1A	MAP1A	MAP1A	TP53BP1;RNU6-28P	diff	diff	diff	diff	diff	0	0
cg15858416	1	0	NC_023647.1	1476243	1476194	94	50	3	0	4.00E-13	77	0	chr6	-	1476243	47	3	0	0	0	0	3	TCF3	TCF3	TCF3	TCF3	TCF3		diff	diff	diff	diff	diff	0	0
cg15858440	1	0	NC_023647.1	35448590	35448639	94	50	3	0	4.00E-13	77	0	chr6	+	35448590	47	3	0	0	0	0	3		LOC103234724		LOC103234724	;LOC103234724		NaN	diff	NaN	diff	diff	0	0
cg15858495	1	0	NC_023668.1	13291858	13291809	98	50	1	0	8.00E-16	86	0	chr27	-	13291858	49	1	0	0	0	0	1	NWD2	NWD2	NWD2	NWD2	NWD2		diff	diff	diff	diff	diff	0	0
cg15858640	1	0	NC_023646.1	53798021	53798070	100	50	0	0	2.00E-17	91.5	0	chr5	+	53798070	50	0	0	0	0	0	0		MTSS1L		MTSS1L	;MTSS1L	IL34	diff	diff	diff	diff	diff	0	0
cg15858822	1	0	NC_023652.1	117486256	117486305	100	50	0	0	2.00E-17	91.5	0	chr11	+	117486256	50	0	0	0	0	0	0	IL31	LOC103239301	IL31	LOC103239301	IL31;LOC103239301	MLXIP	diff	diff	diff	diff	diff	0	0
cg15858959	1	0	NC_023665.1	48616224	48616175	96	50	2	0	9.00E-15	82.4	0	chr24	-	48616175	48	2	0	1	1	1	1	SNORD56	LOC103229280	SNORD56	LOC103229280	SNORD56;LOC103229280	SNORD56B	diff	diff	diff	diff	diff	0	0
cg15858978	1	0	NC_023650.1	27217648	27217697	100	50	0	0	2.00E-17	91.5	0	chr9	+	27217648	50	0	0	0	0	0	0	MKX	LOC103238043	MKX	LOC103238043	MKX;LOC103238043		diff	diff	diff	diff	diff	0	0
cg15859083	1	0	NC_023653.1	81558688	81558640	100	49	0	0	6.00E-17	89.7	0	chr12	-	81558688	49	0	0	0	0	0	0		KLF9		KLF9	;KLF9		NaN	diff	NaN	diff	diff	0	0
cg15859320	1	0	NC_023665.1	9592004	9591955	92	50	4	0	5.00E-12	73.4	0	chr24	-	9592004	46	4	0	0	0	0	4		LOC103228795		LOC103228795	;LOC103228795	RAB7A	diff	diff	diff	diff	diff	0	0
cg15859391	1	0	NC_023658.1	51506695	51506742	97.92	48	1	0	9.00E-15	82.4	0	chr17	+	51506742	47	1	0	0	1	1	0	CDKAL1	TRNAK-UUU	CDKAL1	TRNAK-UUU	CDKAL1;TRNAK-UUU	CDKAL1	match	diff	match	diff	match	0	0
cg15859416	1	0	NC_023665.1	41985289	41985240	92	50	4	0	5.00E-12	73.4	0	chr24	-	41985240	46	4	0	0	0	0	4	PLEKHG3	SPTB	PLEKHG3	SPTB	PLEKHG3;SPTB	SPTB	diff	match	diff	match	match	0	0
cg15859475	1	0	NC_023646.1	14617431	14617382	96	50	2	0	9.00E-15	82.4	0	chr5	-	14617431	48	2	0	0	0	0	2		KIAA0430		KIAA0430	;KIAA0430	KIAA0430	diff	match	diff	match	match	0	0
cg15859496	1	0	NC_023652.1	113388409	113388360	94	50	3	0	4.00E-13	77	0	chr11	-	113388360	47	3	0	0	0	0	3	WSB2	WSB2	WSB2	WSB2	WSB2	WSB2	match	match	match	match	match	0	0
cg15859635	1	0	NC_023642.1	12103491	12103540	94	50	3	0	4.00E-13	77	0	chr1	+	12103540	47	3	0	0	0	0	3	MYRF	MYRF	MYRF	MYRF	MYRF	C11orf9	diff	diff	diff	diff	diff	0	0
cg15859856	1	0	NC_023655.1	616330	616281	98	50	1	0	8.00E-16	86	0	chr14	-	616281	49	1	0	0	0	0	1	STARD7	STARD7	STARD7	STARD7	STARD7	STARD7	match	match	match	match	match	0	0
cg15859867	1	0	NC_023652.1	53256945	53256896	100	50	0	0	2.00E-17	91.5	0	chr11	-	53256896	50	0	0	0	0	0	0	R3HDM2	R3HDM2	R3HDM2	R3HDM2	R3HDM2		diff	diff	diff	diff	diff	0	0
cg15860039	1	0	NC_023657.1	72874833	72874784	92	50	4	0	5.00E-12	73.4	0	chr16	-	72874833	46	4	0	0	0	0	4		LOC103243706		LOC103243706	;LOC103243706	RPTOR	diff	diff	diff	diff	diff	0	0
cg15860235	1	0	NC_023668.1	45961911	45961960	92	50	3	1	6.00E-11	69.8	0	chr27	+	45961960	46	4	0	0	0	0	4	SH3BP2	SH3BP2	SH3BP2	SH3BP2	SH3BP2	SH3BP2	match	match	match	match	match	0	0
cg15860296	1	0	NC_023663.1	7627102	7627053	96	50	2	0	9.00E-15	82.4	0	chr22	-	7627053	48	2	0	0	0	0	2	CCR1	CCR1	CCR1	CCR1	CCR1		diff	diff	diff	diff	diff	0	0
cg15860633	1	0	NC_023657.1	68667512	68667463	96	50	2	0	9.00E-15	82.4	0	chr16	-	68667512	48	2	0	0	0	0	2		LOC103243601		LOC103243601	;LOC103243601	SKAP1	diff	diff	diff	diff	diff	0	0
cg15860839	1	0	NC_023665.1	38943650	38943601	96	50	2	0	9.00E-15	82.4	0	chr24	-	38943650	48	2	0	0	0	1	1	SNAPC1	SNAPC1	SNAPC1	SNAPC1	SNAPC1	SNAPC1	match	match	match	match	match	0	0
cg15860870	1	0	NC_023651.1	68600449	68600498	96	50	2	0	9.00E-15	82.4	0	chr10	+	68600449	48	2	0	0	0	0	2	DUSP19	DUSP19	DUSP19	DUSP19	DUSP19	DUSP19	match	match	match	match	match	0	0
cg15860917	1	0	NC_023645.1	58763897	58763848	98	50	1	0	8.00E-16	86	0	chr4	-	58763848	49	1	0	0	0	0	1	LRRC70	LRRC70	LRRC70	LRRC70	LRRC70	IPO11	diff	diff	diff	diff	diff	0	0
cg15860924	1	0	NC_023661.1	99731179	99731228	94	50	3	0	4.00E-13	77	0	chr20	+	99731179	47	3	0	0	0	0	3	TRIM62	LOC103225165	TRIM62	LOC103225165	TRIM62;LOC103225165	TRIM62	match	diff	match	diff	match	0	0
cg15861196	1	0	NC_023642.1	44406645	44406694	98	50	1	0	8.00E-16	86	0	chr1	+	44406645	49	1	0	0	0	0	1	SLC6A5	SLC6A5	SLC6A5	SLC6A5	SLC6A5		diff	diff	diff	diff	diff	0	0
cg15861278	1	0	NC_023661.1	119990262	119990213	94	50	3	0	4.00E-13	77	0	chr20	-	119990213	47	3	0	0	0	0	3	MTHFR	MTHFR	MTHFR	MTHFR	MTHFR	MTHFR	match	match	match	match	match	0	0
cg15861585	1	0	NC_023642.1	455469	455419	96.08	51	1	1	3.00E-14	80.6	0	chr1	-	455419	49	2	0	0	0	0	2	DRD4	DRD4	DRD4	DRD4	DRD4	DRD4	match	match	match	match	match	0	0
cg15861644	1	0	NC_023646.1	22271679	22271728	100	50	0	0	2.00E-17	91.5	0	chr5	+	22271728	50	0	0	0	0	0	0	RBBP6	RBBP6	RBBP6	RBBP6	RBBP6	RBBP6	match	match	match	match	match	0	0
cg15861646	1	0	NC_023642.1	116600469	116600420	94	50	3	0	4.00E-13	77	0	chr1	-	116600420	47	3	0	0	0	0	3	FEZ1	LOC103248765	FEZ1	LOC103248765	FEZ1;LOC103248765	PKNOX2	diff	diff	diff	diff	diff	0	0
cg15861754	1	0	NC_023643.1	58171615	58171566	94	50	3	0	4.00E-13	77	0	chr2	-	58171615	47	3	0	0	0	0	3	MRPS6	SLC5A3	MRPS6	SLC5A3	MRPS6;SLC5A3		diff	diff	diff	diff	diff	0	0
cg15861806	1	0	NC_023665.1	80868398	80868447	98	50	1	0	8.00E-16	86	0	chr24	+	80868398	49	1	0	0	0	0	1	AMN	AMN	AMN	AMN	AMN		diff	diff	diff	diff	diff	0	0
cg15861835	1	0	NC_023671.1	66372874	66372923	98	50	1	0	8.00E-16	86	0	chrX	+	66372874	49	1	0	0	0	0	1		LOC103232229		LOC103232229	;LOC103232229		NaN	diff	NaN	diff	diff	0	0
cg15862020	1	0	NC_023651.1	82974202	82974251	100	50	0	0	2.00E-17	91.5	0	chr10	+	82974251	50	0	0	0	0	0	0	COQ10B	COQ10B	COQ10B	COQ10B	COQ10B	COQ10B	match	match	match	match	match	0	0
cg15862215	1	0	NC_023655.1	43968048	43968007	100	42	0	0	4.00E-13	77	0	chr14	-	43968007	42	0	0	0	0	0	0	OTX1	OTX1	OTX1	OTX1	OTX1	OTX1	match	match	match	match	match	0	0
cg15862271	1	0	NC_023660.1	9441470	9441519	94	50	3	0	4.00E-13	77	0	chr19	+	9441470	47	3	0	0	0	1	2	TPST2	TFIP11	TPST2	TFIP11	TPST2;TFIP11	TPST2	match	diff	match	diff	match	0	0
cg15862394	1	0	NC_023665.1	72755639	72755688	100	50	0	0	2.00E-17	91.5	0	chr24	+	72755688	50	0	0	0	0	0	0		LOC103229624		LOC103229624	;LOC103229624		NaN	diff	NaN	diff	diff	0	0
cg15862397	1	0	NC_023650.1	124242501	124242547	93.75	48	2	1	6.00E-11	69.8	0	chr9	+	124242501	44	3	0	0	0	0	3		LOC103216721		LOC103216721	;LOC103216721		NaN	diff	NaN	diff	diff	0	0
cg15862406	1	0	NC_023657.1	74149359	74149310	94	50	3	0	4.00E-13	77	0	chr16	-	74149310	47	3	0	0	0	0	3	SLC16A3	SLC16A3	SLC16A3	SLC16A3	SLC16A3	SLC16A3	match	match	match	match	match	0	0
cg15862420	1	0	NC_023645.1	1365523	1365474	94	50	3	0	4.00E-13	77	0	chr4	-	1365523	47	3	0	1	1	1	2		LOC103214937		LOC103214937	;LOC103214937		NaN	diff	NaN	diff	diff	0	0
cg15862452	1	0	NC_023670.1	23131105	23131154	94	50	3	0	4.00E-13	77	0	chr29	+	23131154	47	3	0	0	0	0	3	OXA1L	LOC103231443	OXA1L	LOC103231443	OXA1L;LOC103231443	OXA1L	match	diff	match	diff	match	0	0
cg15862514	1	0	NC_023661.1	122778647	122778598	94	50	3	0	4.00E-13	77	0	chr20	-	122778647	47	3	0	0	0	0	3	Metazoa_SRP	CA6	Metazoa_SRP	CA6	Metazoa_SRP;CA6	CA6	diff	match	diff	match	match	0	0
cg15862841	1	0	NC_023665.1	78251665	78251616	94	50	3	0	4.00E-13	77	0	chr24	-	78251616	47	3	0	0	0	0	3	SLC25A29	SLC25A29	SLC25A29	SLC25A29	SLC25A29	SLC25A29	match	match	match	match	match	0	0
cg15862923	1	0	NC_023656.1	38405627	38405675	97.96	49	1	0	3.00E-15	84.2	0	chr15	+	38405675	48	1	0	0	0	0	1	MBNL1	MBNL1	MBNL1	MBNL1	MBNL1	MBNL1;LOC401093	match	match	match	match	match	0	0
cg15863014	1	0	NC_023661.1	108106333	108106382	96	50	2	0	9.00E-15	82.4	0	chr20	+	108106382	48	2	0	0	0	0	2	NCMAP	LOC103225368	NCMAP	LOC103225368	NCMAP;LOC103225368	NCMAP	match	diff	match	diff	match	1	0
cg15863016	1	0	NC_023647.1	7437318	7437276	100	43	0	0	1.00E-13	78.8	0	chr6	-	7437318	43	0	0	0	0	0	0	ELAVL1	ELAVL1	ELAVL1	ELAVL1	ELAVL1	ELAVL1	match	match	match	match	match	0	0
cg15863052	1	0	NC_023647.1	37330054	37330005	98	50	1	0	8.00E-16	86	0	chr6	-	37330005	49	1	0	0	0	0	1	LYPD5	KCNN4	LYPD5	KCNN4	LYPD5;KCNN4	LYPD5	match	diff	match	diff	match	0	0
cg15863148	1	0	NC_023654.1	24239082	24239131	94	50	3	0	4.00E-13	77	0	chr13	+	24239082	47	3	0	0	0	0	3	SAMD5	LOC103240177	SAMD5	LOC103240177	SAMD5;LOC103240177	SAMD5	match	diff	match	diff	match	0	0
cg15863252	1	0	NC_023661.1	2862653	2862604	92	50	4	0	5.00E-12	73.4	0	chr20	-	2862653	46	4	0	0	0	0	4	NIT1	NIT1	NIT1	NIT1	NIT1	NIT1;PFDN2	match	match	match	match	match	0	0
cg15863322	1	0	NC_023644.1	8100551	8100600	98	50	1	0	8.00E-16	86	0	chr3	+	8100600	49	1	0	0	0	0	1	MTUS2	LOC103214539	MTUS2	LOC103214539	MTUS2;LOC103214539	MTUS2	match	diff	match	diff	match	0	0
cg15863419	1	0	NC_023661.1	96908606	96908655	92	50	4	0	5.00E-12	73.4	0	chr20	+	96908606	46	4	0	0	0	0	4	AGO3	AGO3	AGO3	AGO3	AGO3	AGO3	match	match	match	match	match	0	0
cg15863552	1	0	NC_023642.1	121269370	121269321	94	50	3	0	4.00E-13	77	0	chr1	-	121269370	47	3	0	0	0	0	3	ST14	ST14	ST14	ST14	ST14	ST14	match	match	match	match	match	0	0
cg15863573	1	0	NC_023655.1	18597958	18597909	96	50	2	0	9.00E-15	82.4	0	chr14	-	18597958	48	2	0	0	0	0	2	THNSL2	THNSL2	THNSL2	THNSL2	THNSL2		diff	diff	diff	diff	diff	0	0
cg15863805	1	0	NC_023649.1	26860681	26860632	98	50	1	0	8.00E-16	86	0	chr8	-	26860681	49	1	0	0	0	0	1	EXTL3	LOC103215550	EXTL3	LOC103215550	EXTL3;LOC103215550	EXTL3	match	diff	match	diff	match	0	0
cg15863826	1	0	NC_023656.1	61744509	61744557	94	50	2	1	5.00E-12	73.4	0	chr15	+	61744557	46	3	0	0	0	0	3	PLCL2	PLCL2	PLCL2	PLCL2	PLCL2	PLCL2	match	match	match	match	match	0	0
cg15863827	1	0	NC_023650.1	53835492	53835540	97.96	49	1	0	3.00E-15	84.2	0	chr9	+	53835540	48	1	0	0	0	0	1	5S_rRNA	LOC103215954	5S_rRNA	LOC103215954	5S_rRNA;LOC103215954	KCNMA1	diff	diff	diff	diff	diff	1	0
cg15863833	1	0	NC_023664.1	37323019	37323068	94	50	3	0	4.00E-13	77	0	chr23	+	37323019	47	3	0	0	0	0	3	JADE2	JADE2	JADE2	JADE2	JADE2		diff	diff	diff	diff	diff	0	0
cg15863835	1	0	NC_023670.1	14038372	14038323	98	50	1	0	8.00E-16	86	0	chr29	-	14038323	49	1	0	1	1	1	0	U2	LOC103231232	U2	LOC103231232	U2;LOC103231232	LINC00924	diff	diff	diff	diff	diff	0	0
cg15864101	1	0	NC_023647.1	42594820	42594771	98	50	1	0	8.00E-16	86	0	chr6	-	42594771	49	1	0	0	0	0	1	PTH2	LOC103235024	PTH2	LOC103235024	PTH2;LOC103235024	CCDC155	diff	diff	diff	diff	diff	0	0
cg15864104	1	0	NC_023659.1	22142833	22142882	92	50	4	0	5.00E-12	73.4	0	chr18	+	22142882	46	4	0	0	0	0	4	FECH	FECH	FECH	FECH	FECH	FECH	match	match	match	match	match	0	0
cg15864184	1	0	NC_023643.1	13459169	13459217	92	50	3	1	6.00E-11	69.8	0	chr2	+	13459169	45	4	0	0	0	0	4	PTPN1	PTPN1	PTPN1	PTPN1	PTPN1	PTPN1	match	match	match	match	match	0	0
cg15864354	1	0	NC_023652.1	115882137	115882182	95.65	46	2	0	1.00E-12	75.2	0	chr11	+	115882182	44	2	0	0	0	0	2	COQ5	COQ5	COQ5	COQ5	COQ5	COQ5	match	match	match	match	match	0	0
cg15864438	1	0	NC_023661.1	120061654	120061605	98	50	1	0	8.00E-16	86	0	chr20	-	120061605	49	1	0	0	0	0	1	AGTRAP	LOC103225601	AGTRAP	LOC103225601	AGTRAP;LOC103225601		diff	diff	diff	diff	diff	0	0
cg15864491	1	0	NC_023655.1	4846761	4846712	100	50	0	0	2.00E-17	91.5	0	chr14	-	4846761	50	0	0	0	0	0	0	TBC1D8	TBC1D8	TBC1D8	TBC1D8	TBC1D8	TBC1D8	match	match	match	match	match	0	0
cg15864502	1	0	NC_023666.1	61400902	61400951	100	50	0	0	2.00E-17	91.5	0	chr25	+	61400951	50	0	0	0	0	0	0	RCSD1	RCSD1	RCSD1	RCSD1	RCSD1	RCSD1	match	match	match	match	match	0	0
cg15864513	1	0	NC_023643.1	20211778	20211827	98	50	1	0	8.00E-16	86	0	chr2	+	20211827	49	1	0	0	0	0	1	IFT52	IFT52	IFT52	IFT52	IFT52	IFT52	match	match	match	match	match	0	0
cg15864612	1	0	NC_023650.1	299852	299803	100	50	0	0	2.00E-17	91.5	0	chr9	-	299803	50	0	0	0	0	0	0	ZMYND11	LOC103237740	ZMYND11	LOC103237740	ZMYND11;LOC103237740	DIP2C	diff	diff	diff	diff	diff	0	0
cg15864691	1	0	NC_023662.1	31190938	31190889	98	50	1	0	8.00E-16	86	0	chr21	-	31190889	49	1	0	0	0	0	1		HOXA10		HOXA10	;HOXA10	HOXA10	diff	match	diff	match	match	0	0
cg15864741	1	0	NC_023646.1	1240485	1240438	95.83	48	2	0	1.00E-13	78.8	0	chr5	-	1240438	46	2	0	0	0	0	2	TSR3	GNPTG	TSR3	GNPTG	TSR3;GNPTG	TSR3;GNPTG	match	match	match	match	match	0	0
cg15864771	1	0	NC_023642.1	4291461	4291412	92	50	4	0	5.00E-12	73.4	0	chr1	-	4291461	46	4	0	0	0	0	4	PPFIA1	PPFIA1	PPFIA1	PPFIA1	PPFIA1	PPFIA1	match	match	match	match	match	0	0
cg15864775	1	0	NC_023642.1	55129337	55129288	98	50	1	0	8.00E-16	86	0	chr1	-	55129337	49	1	0	0	0	0	1	7SK	SWAP70	7SK	SWAP70	7SK;SWAP70	SWAP70	diff	match	diff	match	match	0	0
cg15864779	1	0	NC_023657.1	46625454	46625503	92	50	4	0	5.00E-12	73.4	0	chr16	+	46625454	46	4	0	0	0	0	4	KCTD2	ATP5H		ATP5H	KCTD2;ATP5H;	ATP5H;KCTD2	match	match	diff	match	match	0	0
cg15864790	1	0	NC_023651.1	16594995	16595045	94.12	51	2	1	1.00E-12	75.2	0	chr10	+	16594995	48	3	0	0	0	0	3	U6	LOC103216963	U6	LOC103216963	U6;LOC103216963		diff	diff	diff	diff	diff	0	0
cg15864834	1	0	NC_023651.1	122195971	122195922	94	50	3	0	4.00E-13	77	0	chr10	-	122195922	47	3	0	0	0	0	3	GBX2	LOC103218144	GBX2	LOC103218144	GBX2;LOC103218144		diff	diff	diff	diff	diff	0	0
cg15864926	1	0	NC_023669.1	7472526	7472574	97.96	49	1	0	3.00E-15	84.2	0	chr28	+	7472574	48	1	0	0	0	0	1		LOC103246608		LOC103246608	;LOC103246608		NaN	diff	NaN	diff	diff	1	1
cg15864992	1	0	NW_006735675.1	1990970	1990921	98	50	1	0	8.00E-16	86	0	chrX;scaffold72	-	1990921	49	1	0	0	0	0	1		MCTS1		MCTS1	;MCTS1	MCTS1	diff	match	diff	match	match	0	0
cg15865055	1	0	NC_023642.1	105924146	105924097	96	50	2	0	9.00E-15	82.4	0	chr1	-	105924097	48	2	0	0	0	0	2	NXPE1	NXPE1	NXPE1	NXPE1	NXPE1	FAM55A	diff	diff	diff	diff	diff	0	0
cg15865150	1	0	NC_023663.1	11114703	11114752	96	50	2	0	9.00E-15	82.4	0	chr22	+	11114703	48	2	0	0	0	0	2	AMIGO3	AMIGO3	AMIGO3	AMIGO3	AMIGO3	AMIGO3;RNF123	match	match	match	match	match	0	0
cg15865544	1	0	NC_023643.1	2231631	2231680	100	50	0	0	2.00E-17	91.5	0	chr2	+	2231631	50	0	0	0	0	0	0		LOC103243202		LOC103243202	;LOC103243202	TAF4	diff	diff	diff	diff	diff	0	0
cg15865606	1	0	NC_023657.1	43860409	43860360	98	50	1	0	8.00E-16	86	0	chr16	-	43860409	49	1	0	0	0	0	1		LOC103242970		LOC103242970	;LOC103242970		NaN	diff	NaN	diff	diff	0	0
cg15865637	1	0	NC_023643.1	18891500	18891549	92	50	4	0	5.00E-12	73.4	0	chr2	+	18891500	46	4	0	1	1	1	3	PABPC1L	PABPC1L	PABPC1L	PABPC1L	PABPC1L	PABPC1L	match	match	match	match	match	0	0
cg15865685	1	0	NC_023642.1	119752825	119752874	98	50	1	0	8.00E-16	86	0	chr1	+	119752874	49	1	0	0	0	0	1	FLI1	ETS1	FLI1	ETS1	FLI1;ETS1		diff	diff	diff	diff	diff	0	0
cg15866011	1	0	NC_023665.1	50713821	50713870	94	50	3	0	4.00E-13	77	0	chr24	+	50713870	47	3	0	0	0	0	3		NUMB		NUMB	;NUMB	NUMB	diff	match	diff	match	match	0	0
cg15866021	1	0	NC_023652.1	6086478	6086429	92	50	4	0	5.00E-12	73.4	0	chr11	-	6086429	46	4	0	0	0	0	4	VWF	VWF	VWF	VWF	VWF	VWF	match	match	match	match	match	0	0
cg15866162	1	0	NC_023653.1	74931955	74932004	94	50	3	0	4.00E-13	77	0	chr12	+	74931955	47	3	0	0	0	0	3	PLPP6	LOC103219502	PLPP6	LOC103219502	PLPP6;LOC103219502	SPATA6L	diff	diff	diff	diff	diff	0	0
cg15866363	1	0	NC_023661.1	111264814	111264764	98.04	51	0	1	3.00E-15	84.2	0	chr20	-	111264814	50	1	0	0	0	0	1	ECE1	ECE1	ECE1	ECE1	ECE1	LOC100506801;ECE1	match	match	match	match	match	0	0
cg15866474	1	0	NC_023661.1	69884023	69884072	96	50	2	0	9.00E-15	82.4	0	chr20	+	69884023	48	2	0	0	1	1	1	5S_rRNA	LOC103224696	5S_rRNA	LOC103224696	5S_rRNA;LOC103224696	LINC00466	diff	diff	diff	diff	diff	0	0
cg15866632	1	0	NC_023671.1	13607695	13607744	94	50	3	0	4.00E-13	77	0	chrX	+	13607744	47	3	0	0	0	0	3	ASB9	ASB9	ASB9	ASB9	ASB9		diff	diff	diff	diff	diff	0	0
cg15866928	1	0	NC_023658.1	39865577	39865529	95.92	49	2	0	3.00E-14	80.6	0	chr17	-	39865529	47	2	0	0	0	0	2		EGFL8		EGFL8	;EGFL8	EGFL8	diff	match	diff	match	match	0	0
cg15866977	1	0	NC_023657.1	73835775	73835726	92	50	4	0	5.00E-12	73.4	0	chr16	-	73835726	46	4	0	0	0	0	4	NOTUM	NOTUM	NOTUM	NOTUM	NOTUM	NOTUM	match	match	match	match	match	0	0
cg15867019	1	0	NC_023648.1	105439984	105440033	92	50	4	0	5.00E-12	73.4	0	chr7	+	105440033	46	4	0	0	0	0	4	SNORD39	LOC103236453	SNORD39	LOC103236453	SNORD39;LOC103236453		diff	diff	diff	diff	diff	0	0
cg15867101	1	0	NC_023643.1	66157263	66157214	96	50	2	0	9.00E-15	82.4	0	chr2	-	66157263	48	2	0	0	0	0	2	U6	APP	U6	APP	U6;APP	APP	diff	match	diff	match	match	1	0
cg15867166	1	0	NC_023671.1	128221221	128221172	96	50	2	0	9.00E-15	82.4	0	chrX	-	128221172	48	2	0	0	0	0	2	SSR4	IDH3G	SSR4	IDH3G	SSR4;IDH3G	IDH3G;SSR4	match	match	match	match	match	0	0
cg15867197	1	0	NC_023647.1	39135672	39135623	98	50	1	0	8.00E-16	86	0	chr6	-	39135623	49	1	0	0	0	0	1		LOC103234874		LOC103234874	;LOC103234874	QPCTL;SNRPD2	diff	diff	diff	diff	diff	0	0
cg15867307	1	0	NC_023651.1	123203217	123203266	98	50	1	0	8.00E-16	86	0	chr10	+	123203217	49	1	0	0	0	0	1		LOC103218149		LOC103218149	;LOC103218149		NaN	diff	NaN	diff	diff	0	0
cg15867494	1	0	NC_023653.1	95227711	95227662	94	50	3	0	4.00E-13	77	0	chr12	-	95227711	47	3	0	0	0	0	3	SLC28A3	SLC28A3	SLC28A3	SLC28A3	SLC28A3		diff	diff	diff	diff	diff	0	0
cg15867626	1	0	NC_023663.1	89922572	89922621	98	50	1	0	8.00E-16	86	0	chr22	+	89922621	49	1	0	0	0	0	1	VGLL3	VGLL3	VGLL3	VGLL3	VGLL3		diff	diff	diff	diff	diff	0	0
cg15867652	1	0	NC_023657.1	72988842	72988793	96	50	2	0	9.00E-15	82.4	0	chr16	-	72988842	48	2	0	0	0	0	2	BAIAP2	BAIAP2	BAIAP2	BAIAP2	BAIAP2	BAIAP2	match	match	match	match	match	0	0
cg15867699	1	0	NC_023666.1	13400907	13400956	100	50	0	0	2.00E-17	91.5	0	chr25	+	13400907	50	0	0	0	0	0	0		LOC103230995		LOC103230995	;LOC103230995	USH2A	diff	diff	diff	diff	diff	0	0
cg15867939	1	0	NC_023656.1	49529869	49529820	96	50	2	0	9.00E-15	82.4	0	chr15	-	49529869	48	2	0	0	0	0	2	SPSB4	SPSB4	SPSB4	SPSB4	SPSB4	SPSB4	match	match	match	match	match	0	0
cg15867963	1	0	NC_023648.1	85206141	85206190	96	50	2	0	9.00E-15	82.4	0	chr7	+	85206190	48	2	0	0	0	0	2	SLC7A11	SLC7A11	SLC7A11	SLC7A11	SLC7A11	SLC7A11	match	match	match	match	match	0	0
cg15868002	1	0	NC_023657.1	57446751	57446800	96	50	2	0	9.00E-15	82.4	0	chr16	+	57446800	48	2	0	0	0	0	2	SMARCD2	SMARCD2	SMARCD2	SMARCD2	SMARCD2	SMARCD2	match	match	match	match	match	0	0
cg15868152	1	0	NC_023647.1	40796827	40796778	96	50	2	0	9.00E-15	82.4	0	chr6	-	40796827	48	2	0	0	0	0	2	SLC8A2	SLC8A2	SLC8A2	SLC8A2	SLC8A2	SLC8A2	match	match	match	match	match	0	0
cg15868208	1	0	NC_023642.1	64061765	64061716	96	50	2	0	9.00E-15	82.4	0	chr1	-	64061765	48	2	0	0	0	0	2	ATG16L2	ATG16L2	ATG16L2	ATG16L2	ATG16L2	ATG16L2	match	match	match	match	match	0	0
cg15868235	1	0	NC_023663.1	48417686	48417733	100	48	0	0	2.00E-16	87.8	0	chr22	+	48417686	48	0	0	0	0	0	0	TSEN2	TSEN2	TSEN2	TSEN2	TSEN2		diff	diff	diff	diff	diff	0	0
cg15868237	1	0	NC_023651.1	117960167	117960118	100	50	0	0	2.00E-17	91.5	0	chr10	-	117960118	50	0	0	0	0	0	0	DIS3L2	DIS3L2	DIS3L2	DIS3L2	DIS3L2	DIS3L2	match	match	match	match	match	0	0
cg15868400	1	0	NC_023650.1	115224644	115224693	98	50	1	0	8.00E-16	86	0	chr9	+	115224644	49	1	0	0	0	0	1	HTRA1	LOC103216637	HTRA1	LOC103216637	HTRA1;LOC103216637	HTRA1	match	diff	match	diff	match	0	0
cg15868565	1	0	NC_023662.1	89813337	89813386	96	50	2	0	9.00E-15	82.4	0	chr21	+	89813337	48	2	0	0	0	0	2	CPED1	CPED1	CPED1	CPED1	CPED1	CPED1	match	match	match	match	match	0	0
cg15868629	1	0	NC_023661.1	130142542	130142495	95.83	48	2	0	1.00E-13	78.8	0	chr20	-	130142542	46	2	0	0	0	0	2	PUSL1	PUSL1	PUSL1	PUSL1	PUSL1	ACAP3;PUSL1	match	match	match	match	match	0	0
cg15869021	1	0	NC_023644.1	86584496	86584545	94	50	3	0	4.00E-13	77	0	chr3	+	86584496	47	3	0	0	0	0	3	LIG4	LIG4	LIG4	LIG4	LIG4	LIG4	match	match	match	match	match	0	0
cg15869022	1	0	NC_023651.1	2569747	2569699	93.88	49	3	0	1.00E-12	75.2	0	chr10	-	2569747	46	3	0	1	1	1	2	GPR17	GPR17	GPR17	GPR17	GPR17	GPR17;LIMS2	match	match	match	match	match	0	0
cg15869071	1	0	NC_023668.1	45957672	45957721	94	50	3	0	4.00E-13	77	0	chr27	+	45957721	47	3	0	0	0	0	3	SH3BP2	SH3BP2	SH3BP2	SH3BP2	SH3BP2	SH3BP2	match	match	match	match	match	0	0
cg15869128	1	0	NC_023647.1	42697550	42697501	92	50	4	0	5.00E-12	73.4	0	chr6	-	42697501	46	4	0	0	0	0	4	FCGRT	LOC103235042	FCGRT	LOC103235042	FCGRT;LOC103235042	FCGRT	match	diff	match	diff	match	0	0
cg15869322	1	0	NC_023648.1	110781467	110781421	100	47	0	0	8.00E-16	86	0	chr7	-	110781467	47	0	0	0	0	0	0	U6	1-Mar	U6	1-Mar	U6;MARCH1	1-Mar	diff	diff	diff	diff	diff	0	0
cg15869383	1	0	NC_023647.1	50124005	50123957	97.96	49	1	0	3.00E-15	84.2	0	chr6	-	50124005	48	1	0	0	0	0	1	ZNF671	ZNF776	ZNF671	ZNF776	ZNF671;ZNF776	ZNF776	diff	match	diff	match	match	0	0
cg15869463	1	0	NC_023657.1	53322680	53322729	92	50	4	0	5.00E-12	73.4	0	chr16	+	53322729	46	4	0	0	0	0	4		LOC103243837		LOC103243837	;LOC103243837	LOC146880	diff	diff	diff	diff	diff	0	0
cg15869475	1	0	NC_023662.1	85543039	85543088	96	50	2	0	9.00E-15	82.4	0	chr21	+	85543088	48	2	0	0	0	0	2	CAPZA2	CAPZA2	CAPZA2	CAPZA2	CAPZA2	CAPZA2	match	match	match	match	match	0	0
cg15869492	1	0	NC_023657.1	67444823	67444872	96	50	2	0	9.00E-15	82.4	0	chr16	+	67444872	48	2	0	0	0	0	2	PSMB3	TRNAN-GUU	PSMB3	TRNAN-GUU	PSMB3;TRNAN-GUU		diff	diff	diff	diff	diff	0	0
cg15869543	1	0	NC_023646.1	40703606	40703557	92	50	4	0	5.00E-12	73.4	0	chr5	-	40703557	46	4	0	0	0	0	4		IRX5		IRX5	;IRX5	CRNDE	diff	diff	diff	diff	diff	0	0
cg15869582	1	0	NC_023654.1	6916563	6916514	94	50	3	0	4.00E-13	77	0	chr13	-	6916563	47	3	0	0	0	0	3	IBTK	IBTK	IBTK	IBTK	IBTK	IBTK	match	match	match	match	match	0	0
cg15869649	1	0	NC_023645.1	2983203	2983252	100	50	0	0	2.00E-17	91.5	0	chr4	+	2983252	50	0	0	0	0	0	0	IRX1	LOC103214954	IRX1	LOC103214954	IRX1;LOC103214954		diff	diff	diff	diff	diff	0	0
cg15869663	1	0	NC_023656.1	38406171	38406122	96	50	2	0	9.00E-15	82.4	0	chr15	-	38406171	48	2	0	0	0	0	2	MBNL1	MBNL1	MBNL1	MBNL1	MBNL1	MBNL1-AS1;MBNL1	match	match	match	match	match	0	0
cg15869694	1	0	NC_023652.1	6569112	6569063	92	50	4	0	5.00E-12	73.4	0	chr11	-	6569112	46	4	0	0	0	0	4		GAPDH		GAPDH	;GAPDH	GAPDH	diff	match	diff	match	match	0	0
cg15869718	1	0	NC_023665.1	78245758	78245807	96	50	2	0	9.00E-15	82.4	0	chr24	+	78245758	48	2	0	0	0	0	2	SLC25A29	SLC25A29	SLC25A29	SLC25A29	SLC25A29		diff	diff	diff	diff	diff	0	0
cg15869982	1	0	NC_023642.1	85797218	85797267	96	50	2	0	9.00E-15	82.4	0	chr1	+	85797218	48	2	0	0	0	0	2	PIWIL4	PIWIL4	PIWIL4	PIWIL4	PIWIL4	PIWIL4	match	match	match	match	match	0	0
cg15870109	1	0	NC_023656.1	49119341	49119292	94	50	3	0	4.00E-13	77	0	chr15	-	49119341	47	3	0	0	0	0	3	RASA2	RASA2	RASA2	RASA2	RASA2	RASA2	match	match	match	match	match	0	0
cg15870179	1	0	NC_023665.1	80983050	80983099	92	50	4	0	5.00E-12	73.4	0	chr24	+	80983099	46	4	0	0	0	0	4		LOC103229746		LOC103229746	;LOC103229746	CDC42BPB	diff	diff	diff	diff	diff	0	0
cg15870334	1	0	NC_023668.1	42021695	42021744	96	50	2	0	9.00E-15	82.4	0	chr27	+	42021744	48	2	0	0	0	0	2	CRMP1	CRMP1	CRMP1	CRMP1	CRMP1	CRMP1	match	match	match	match	match	0	0
cg15870556	1	0	NC_023645.1	50111430	50111479	98	50	1	0	8.00E-16	86	0	chr4	+	50111430	49	1	0	0	0	0	1		LOC103221359		LOC103221359	;LOC103221359		NaN	diff	NaN	diff	diff	0	0
cg15870595	1	0	NC_023659.1	64641880	64641831	96	50	2	0	9.00E-15	82.4	0	chr18	-	64641880	48	2	0	0	0	0	2	EPB41L3	LOC103222716	EPB41L3	LOC103222716	EPB41L3;LOC103222716	EPB41L3	match	diff	match	diff	match	0	0
cg15870894	1	0	NC_023642.1	8850471	8850422	98	50	1	0	8.00E-16	86	0	chr1	-	8850471	49	1	0	0	0	0	1	FRMD8	FRMD8	FRMD8	FRMD8	FRMD8		diff	diff	diff	diff	diff	0	0
cg15871028	1	0	NC_023658.1	30468841	30468794	100	48	0	0	2.00E-16	87.8	0	chr17	-	30468794	48	0	0	0	0	0	0	TFEB	TFEB	TFEB	TFEB	TFEB	TFEB	match	match	match	match	match	0	0
cg15871157	1	0	NC_023658.1	66335099	66335148	94	50	3	0	4.00E-13	77	0	chr17	+	66335099	47	3	0	0	0	0	3	Metazoa_SRP	LOC103222386	Metazoa_SRP	LOC103222386	Metazoa_SRP;LOC103222386		diff	diff	diff	diff	diff	0	0
cg15871206	1	0	NC_023651.1	124123388	124123437	92	50	4	0	5.00E-12	73.4	0	chr10	+	124123437	46	4	0	0	0	0	4	ESPNL	ESPNL	ESPNL	ESPNL	ESPNL	ESPNL	match	match	match	match	match	0	0
cg15871209	1	0	NC_023661.1	2773070	2773021	98	50	1	0	8.00E-16	86	0	chr20	-	2773021	49	1	0	0	0	0	1	FCER1G	FCER1G	FCER1G	FCER1G	FCER1G	NDUFS2	diff	diff	diff	diff	diff	0	0
cg15871215	1	0	NC_023645.1	76229399	76229350	94	50	3	0	4.00E-13	77	0	chr4	-	76229399	47	3	0	0	0	0	3	Metazoa_SRP	ATG10	Metazoa_SRP	ATG10	Metazoa_SRP;ATG10	ATG10	diff	match	diff	match	match	0	0
cg15871218	1	0	NC_023662.1	20618148	20618099	92	50	4	0	5.00E-12	73.4	0	chr21	-	20618099	46	4	0	0	0	0	4	SFRP4	SFRP4	SFRP4	SFRP4	SFRP4	NME8	diff	diff	diff	diff	diff	0	0
cg15871280	1	0	NC_023652.1	78130301	78130252	98	50	1	0	8.00E-16	86	0	chr11	-	78130252	49	1	0	0	0	0	1	CNN2	TMTC2	CNN2	TMTC2	CNN2;TMTC2	TMTC2	diff	match	diff	match	match	0	0
cg15871332	1	0	NC_023661.1	110769746	110769795	94	50	3	0	4.00E-13	77	0	chr20	+	110769746	47	3	0	0	0	0	3	LDLRAD2	LDLRAD2	LDLRAD2	LDLRAD2	LDLRAD2	HSPG2	diff	diff	diff	diff	diff	0	0
cg15871371	1	0	NC_023663.1	32181912	32181960	92	50	3	1	6.00E-11	69.8	0	chr22	+	32181912	45	4	0	0	0	0	4	FOXP1	LOC103227890	FOXP1	LOC103227890	FOXP1;LOC103227890	FOXP1	match	diff	match	diff	match	0	0
cg15871435	1	0	NC_023655.1	84102506	84102555	100	50	0	0	2.00E-17	91.5	0	chr14	+	84102506	50	0	0	0	0	0	0		LOC103220684		LOC103220684	;LOC103220684	KLHL29	diff	diff	diff	diff	diff	0	0
cg15871509	1	0	NC_023651.1	41914468	41914419	98	50	1	0	8.00E-16	86	0	chr10	-	41914468	49	1	0	0	0	0	1	GPD2	LOC103217125	GPD2	LOC103217125	GPD2;LOC103217125	GPD2	match	diff	match	diff	match	0	0
cg15871749	1	0	NC_023656.1	88219307	88219259	94	50	2	1	5.00E-12	73.4	0	chr15	-	88219259	46	3	0	0	0	0	3	HES1	HES1	HES1	HES1	HES1	HES1	match	match	match	match	match	0	0
cg15871766	1	0	NC_023652.1	48141239	48141190	96	50	2	0	9.00E-15	82.4	0	chr11	-	48141190	48	2	0	0	1	1	1	ACVR1B	ACVR1B	ACVR1B	ACVR1B	ACVR1B	ACVR1B	match	match	match	match	match	0	0
cg15871951	1	0	NC_023642.1	113619057	113619008	92	50	4	0	5.00E-12	73.4	0	chr1	-	113619057	46	4	0	0	0	0	4		LOC103248679		LOC103248679	;LOC103248679	MIR100HG	diff	diff	diff	diff	diff	0	0
cg15871969	1	0	NC_023648.1	25243134	25243085	96	50	2	0	9.00E-15	82.4	0	chr7	-	25243134	48	2	0	0	0	0	2	SHROOM3	LOC103235836	SHROOM3	LOC103235836	SHROOM3;LOC103235836	SHROOM3	match	diff	match	diff	match	0	0
cg15871991	1	0	NC_023655.1	96929983	96930032	94	50	3	0	4.00E-13	77	0	chr14	+	96930032	47	3	0	0	1	1	2	NOL10	NOL10	NOL10	NOL10	NOL10	NOL10	match	match	match	match	match	0	0
cg15872103	1	0	NC_023651.1	16514610	16514659	98	50	1	0	8.00E-16	86	0	chr10	+	16514610	49	1	0	0	0	0	1	SLC35F5	SLC35F5	SLC35F5	SLC35F5	SLC35F5	SLC35F5	match	match	match	match	match	0	0
cg15872161	1	0	NC_023663.1	51635827	51635778	96	50	2	0	9.00E-15	82.4	0	chr22	-	51635778	48	2	0	0	0	0	2	EFCAB12	EFCAB12	EFCAB12	EFCAB12	EFCAB12	EFCAB12	match	match	match	match	match	0	0
cg15872383	1	0	NC_023671.1	8575845	8575797	92	50	3	1	6.00E-11	69.8	0	chrX	-	8575797	45	4	0	0	0	0	4	CLCN4	CLCN4	CLCN4	CLCN4	CLCN4	WWC3	diff	diff	diff	diff	diff	0	0
cg15872458	1	0	NC_023652.1	50506767	50506816	100	50	0	0	2.00E-17	91.5	0	chr11	+	50506816	50	0	0	0	0	0	0	ZNF385A	ZNF385A	ZNF385A	ZNF385A	ZNF385A	ZNF385A	match	match	match	match	match	0	0
cg15872690	1	0	NC_023664.1	70621015	70620966	96	50	2	0	9.00E-15	82.4	0	chr23	-	70621015	48	2	0	0	0	0	2	RARS	RARS	RARS	RARS	RARS	WWC1	diff	diff	diff	diff	diff	0	0
cg15872922	1	0	NC_023650.1	94018322	94018368	95.74	47	2	0	4.00E-13	77	0	chr9	+	94018368	45	2	0	0	0	1	1	LZTS2	LOC103216403	LZTS2	LOC103216403	LZTS2;LOC103216403	LZTS2	match	diff	match	diff	match	0	0
cg15873112	1	0	NC_023662.1	74685296	74685345	98	50	1	0	8.00E-16	86	0	chr21	+	74685345	49	1	0	0	0	0	1	ATXN7L1	LOC103226701	ATXN7L1	LOC103226701	ATXN7L1;LOC103226701	ATXN7L1	match	diff	match	diff	match	0	0
cg15873149	1	0	NC_023656.1	43275680	43275631	98	50	1	0	8.00E-16	86	0	chr15	-	43275631	49	1	0	0	0	0	1	ZIC1	LOC103241521	ZIC1	LOC103241521	ZIC1;LOC103241521		diff	diff	diff	diff	diff	0	0
cg15873217	1	0	NC_023648.1	76467247	76467198	100	50	0	0	2.00E-17	91.5	0	chr7	-	76467198	50	0	0	0	0	0	0	C4orf33	LOC103236713	C4orf33	LOC103236713	C4orf33;LOC103236713		diff	diff	diff	diff	diff	0	0
cg15873301	1	0	NC_023663.1	47994249	47994200	98	50	1	0	8.00E-16	86	0	chr22	-	47994249	49	1	0	0	0	0	1	Metazoa_SRP	SYN2	Metazoa_SRP	SYN2	Metazoa_SRP;SYN2	SYN2	diff	match	diff	match	match	0	0
cg15873306	1	0	NC_023664.1	31281758	31281709	94	50	3	0	4.00E-13	77	0	chr23	-	31281709	47	3	0	0	1	1	2	Y_RNA	LOC103244465	Y_RNA	LOC103244465	Y_RNA;LOC103244465	FBN2	diff	diff	diff	diff	diff	0	0
cg15873320	1	0	NC_023643.1	34888503	34888552	98	50	1	0	8.00E-16	86	0	chr2	+	34888552	49	1	0	0	0	0	1	ADRA1D	ADRA1D	ADRA1D	ADRA1D	ADRA1D	ADRA1D	match	match	match	match	match	0	0
cg15873460	1	0	NC_023649.1	39266112	39266063	94	50	3	0	4.00E-13	77	0	chr8	-	39266063	47	3	0	0	0	0	3	U6	SFRP1	U6	SFRP1	U6;SFRP1	SFRP1	diff	match	diff	match	match	0	0
cg15873673	1	0	NC_023652.1	103313588	103313637	96	50	2	0	9.00E-15	82.4	0	chr11	+	103313637	48	2	0	0	0	0	2	WSCD2	WSCD2	WSCD2	WSCD2	WSCD2	WSCD2	match	match	match	match	match	0	0
cg15873715	1	0	NC_023645.1	38224035	38224084	100	50	0	0	2.00E-17	91.5	0	chr4	+	38224084	50	0	0	0	0	0	0	DAB2	DAB2	DAB2	DAB2	DAB2	DAB2	match	match	match	match	match	0	0
cg15873908	1	0	NC_023665.1	22063940	22063989	100	50	0	0	2.00E-17	91.5	0	chr24	+	22063940	50	0	0	0	0	0	0	KLHL28	KLHL28	KLHL28	KLHL28	KLHL28	KLHL28	match	match	match	match	match	0	0
cg15873959	1	0	NC_023643.1	182721	182769	96	50	1	1	1.00E-13	78.8	0	chr2	+	182769	47	2	0	0	0	0	2	TCEA2	TCEA2	TCEA2	TCEA2	TCEA2	TCEA2	match	match	match	match	match	0	0
cg15874009	1	0	NC_023656.1	61171209	61171258	100	50	0	0	2.00E-17	91.5	0	chr15	+	61171209	50	0	0	0	0	0	0	OXNAD1	LOC103241723	OXNAD1	LOC103241723	OXNAD1;LOC103241723	RFTN1	diff	diff	diff	diff	diff	0	0
cg15874062	1	0	NC_023648.1	89732472	89732423	100	50	0	0	2.00E-17	91.5	0	chr7	-	89732423	50	0	0	0	0	0	0	INPP4B	INPP4B	INPP4B	INPP4B	INPP4B	INPP4B	match	match	match	match	match	0	0
cg15874092	1	0	NC_023643.1	2912645	2912691	95.74	47	2	0	4.00E-13	77	0	chr2	+	2912691	45	2	0	0	0	0	2		LOC103243230		LOC103243230	;LOC103243230	CDH4	diff	diff	diff	diff	diff	0	0
cg15874145	1	0	NC_023671.1	125714782	125714831	100	50	0	0	2.00E-17	91.5	0	chrX	+	125714782	50	0	0	0	0	0	0	GPR50	GPR50	GPR50	GPR50	GPR50	GPR50	match	match	match	match	match	0	0
cg15874293	1	0	NC_023664.1	81068850	81068899	92	50	4	0	5.00E-12	73.4	0	chr23	+	81068899	46	4	0	0	1	1	3	ADAMTS2	ADAMTS2	ADAMTS2	ADAMTS2	ADAMTS2	ADAMTS2	match	match	match	match	match	0	0
cg15874358	1	0	NC_023651.1	124282948	124282899	100	50	0	0	2.00E-17	91.5	0	chr10	-	124282948	50	0	0	0	0	0	0	HES6	HES6	HES6	HES6	HES6	PER2	diff	diff	diff	diff	diff	0	0
cg15874422	1	0	NC_023657.1	67312524	67312573	100	50	0	0	2.00E-17	91.5	0	chr16	+	67312573	50	0	0	0	0	0	0	LASP1	LASP1	LASP1	LASP1	LASP1	LASP1	match	match	match	match	match	0	0
cg15874489	1	0	NC_023646.1	18286242	18286291	94	50	3	0	4.00E-13	77	0	chr5	+	18286291	47	3	0	0	0	0	3	GPR139	GPR139	GPR139	GPR139	GPR139		diff	diff	diff	diff	diff	0	0
cg15874629	1	0	NC_023671.1	41054433	41054384	96	50	2	0	9.00E-15	82.4	0	chrX	-	41054384	48	2	0	0	0	0	2	MAOB	MAOB	MAOB	MAOB	MAOB	MAOB	match	match	match	match	match	0	0
cg15874642	1	0	NC_023658.1	39865530	39865481	98	50	1	0	8.00E-16	86	0	chr17	-	39865481	49	1	0	0	0	0	1		EGFL8		EGFL8	;EGFL8	EGFL8	diff	match	diff	match	match	0	0
cg15874649	1	0	NC_023643.1	57089008	57089057	94	50	3	0	4.00E-13	77	0	chr2	+	57089057	47	3	0	0	1	1	2	AAR2	AAR2	AAR2	AAR2	AAR2	C20orf4	diff	diff	diff	diff	diff	0	0
cg15874661	1	0	NC_023646.1	44361655	44361704	94	50	3	0	4.00E-13	77	0	chr5	+	44361655	47	3	0	0	0	1	2	GINS3	GINS3	GINS3	GINS3	GINS3		diff	diff	diff	diff	diff	0	0
cg15874672	1	0	NC_023659.1	65620597	65620548	94	50	3	0	4.00E-13	77	0	chr18	-	65620548	47	3	0	0	0	0	3	Metazoa_SRP	LOC103222726	Metazoa_SRP	LOC103222726	Metazoa_SRP;LOC103222726	LINC01387	diff	diff	diff	diff	diff	0	0
cg15874770	1	0	NC_023655.1	67887830	67887879	98	50	1	0	8.00E-16	86	0	chr14	+	67887879	49	1	0	0	0	0	1	MAP4K3	MAP4K3	MAP4K3	MAP4K3	MAP4K3	LOC728730	diff	diff	diff	diff	diff	0	0
cg15874872	1	0	NC_023669.1	12059834	12059785	96	50	2	0	9.00E-15	82.4	0	chr28	-	12059785	48	2	0	0	0	0	2	SERPINE1	SERPINE1	SERPINE1	SERPINE1	SERPINE1	SERPINE1	match	match	match	match	match	0	0
cg15875068	1	0	NC_023645.1	89524447	89524496	92	50	4	0	5.00E-12	73.4	0	chr4	+	89524496	46	4	0	0	0	0	4	RFESD	RFESD	RFESD	RFESD	RFESD	RFESD	match	match	match	match	match	0	0
cg15875166	1	0	NC_023647.1	38689690	38689641	96	50	2	0	9.00E-15	82.4	0	chr6	-	38689690	48	2	0	0	0	0	2		LOC103234857		LOC103234857	;LOC103234857	EXOC3L2	diff	diff	diff	diff	diff	0	0
cg15875437	1	0	NC_023668.1	46703145	46703096	100	50	0	0	2.00E-17	91.5	0	chr27	-	46703145	50	0	0	0	0	0	0	NAT8L	NAT8L	NAT8L	NAT8L	NAT8L	NAT8L	match	match	match	match	match	0	0
cg15875502	1	0	NC_023658.1	40362515	40362564	98	50	1	0	8.00E-16	86	0	chr17	+	40362515	49	1	0	0	0	0	1	Y_RNA	CSNK2B	Y_RNA	CSNK2B	Y_RNA;CSNK2B	BAT4	diff	diff	diff	diff	diff	0	0
cg15875607	1	0	NC_023644.1	90250714	90250665	94	50	3	0	4.00E-13	77	0	chr3	-	90250714	47	3	0	0	0	0	3		SOX1		SOX1	;SOX1		NaN	diff	NaN	diff	diff	0	0
cg15875609	1	0	NC_023667.1	42798067	42798116	98	50	1	0	8.00E-16	86	0	chr26	+	42798067	49	1	0	0	0	0	1		PAK6		PAK6	;PAK6	PAK6;BUB1B	diff	match	diff	match	match	0	0
cg15875654	1	0	NC_023644.1	90424477	90424428	100	50	0	0	2.00E-17	91.5	0	chr3	-	90424428	50	0	0	0	0	0	0	SPACA7	LOC103214815	SPACA7	LOC103214815	SPACA7;LOC103214815		diff	diff	diff	diff	diff	0	0
cg15875734	1	0	NC_023661.1	78130265	78130314	94	50	3	0	4.00E-13	77	0	chr20	+	78130265	47	3	0	0	0	0	3	LEXM	C20H1orf177	LEXM	C20H1orf177	LEXM;C20H1orf177	C1orf177	diff	diff	diff	diff	diff	0	0
cg15875995	1	0	NC_023654.1	34402793	34402744	100	50	0	0	2.00E-17	91.5	0	chr13	-	34402744	50	0	0	0	0	0	0	REPS1	REPS1	REPS1	REPS1	REPS1	REPS1	match	match	match	match	match	0	0
cg15876074	1	0	NC_023643.1	88585288	88585239	92	50	4	0	5.00E-12	73.4	0	chr2	-	88585288	46	4	0	0	0	0	4	PTTG1IP	PTTG1IP	PTTG1IP	PTTG1IP	PTTG1IP	PTTG1IP	match	match	match	match	match	0	0
cg15876198	1	0	NC_023665.1	72431557	72431606	92	50	4	0	5.00E-12	73.4	0	chr24	+	72431557	46	4	0	0	0	0	4		LOC103229621		LOC103229621	;LOC103229621	SERPINA13	diff	diff	diff	diff	diff	0	0
cg15876264	1	0	NC_023645.1	42603387	42603434	97.92	48	1	0	9.00E-15	82.4	0	chr4	+	42603387	47	1	0	0	0	0	1		LOC103215225		LOC103215225	;LOC103215225		NaN	diff	NaN	diff	diff	0	0
cg15876272	1	0	NC_023663.1	20768588	20768637	96	50	2	0	9.00E-15	82.4	0	chr22	+	20768637	48	2	0	0	0	0	2		LOC103227819		LOC103227819	;LOC103227819		NaN	diff	NaN	diff	diff	0	0
cg15876417	1	0	NC_023652.1	35885037	35884988	98	50	1	0	8.00E-16	86	0	chr11	-	35884988	49	1	0	1	1	1	0	ABCD2	C11H12orf40	ABCD2	C11H12orf40	ABCD2;C11H12orf40	ABCD2	match	diff	match	diff	match	0	0
cg15876504	1	0	NC_023650.1	40544862	40544911	96	50	2	0	9.00E-15	82.4	0	chr9	+	40544862	48	2	0	0	0	0	2	TMEM72	TMEM72	TMEM72	TMEM72	TMEM72	TMEM72;TMEM72-AS1	match	match	match	match	match	0	0
cg15876676	1	0	NC_023644.1	73807743	73807694	96	50	2	0	9.00E-15	82.4	0	chr3	-	73807694	48	2	0	0	0	0	2	U6	LOC103214669	U6	LOC103214669	U6;LOC103214669		diff	diff	diff	diff	diff	0	0
cg15876796	1	0	NC_023646.1	52393903	52393952	96	50	2	0	9.00E-15	82.4	0	chr5	+	52393903	48	2	0	0	0	0	2	CMTM4	CMTM4	CMTM4	CMTM4	CMTM4	CMTM4	match	match	match	match	match	0	0
cg15877140	1	0	NC_023660.1	15477494	15477542	93.88	49	3	0	1.00E-12	75.2	0	chr19	+	15477494	46	3	0	0	0	0	3	5S_rRNA	LOC103223217	5S_rRNA	LOC103223217	5S_rRNA;LOC103223217	SYN3	diff	diff	diff	diff	diff	0	0
cg15877192	1	0	NC_023662.1	98463964	98463917	93.75	48	3	0	5.00E-12	73.4	0	chr21	-	98463964	45	3	0	0	0	0	3		LOC103226886		LOC103226886	;LOC103226886	UBE2H	diff	diff	diff	diff	diff	0	0
cg15877233	1	0	NC_023662.1	18076292	18076243	100	50	0	0	2.00E-17	91.5	0	chr21	-	18076292	50	0	0	0	0	0	0	SMU1	LOC103226180	SMU1	LOC103226180	SMU1;LOC103226180	C7orf10	diff	diff	diff	diff	diff	0	0
cg15877238	1	0	NC_023655.1	74325189	74325140	100	50	0	0	2.00E-17	91.5	0	chr14	-	74325189	50	0	0	0	0	0	0	5S_rRNA	LOC103220521	5S_rRNA	LOC103220521	5S_rRNA;LOC103220521	LTBP1	diff	diff	diff	diff	diff	0	0
cg15877295	1	0	NC_023662.1	107974567	107974518	98	50	1	0	8.00E-16	86	0	chr21	-	107974518	49	1	0	0	0	0	1	UBN2	UBN2	UBN2	UBN2	UBN2	UBN2	match	match	match	match	match	0	0
cg15877314	1	0	NC_023663.1	11623754	11623705	96	50	2	0	9.00E-15	82.4	0	chr22	-	11623705	48	2	0	0	0	0	2	GNAI2	GNAI2	GNAI2	GNAI2	GNAI2	GNAI2	match	match	match	match	match	0	0
cg15877469	1	0	NC_023652.1	103718255	103718304	98	50	1	0	8.00E-16	86	0	chr11	+	103718304	49	1	0	0	0	0	1	FICD	FICD	FICD	FICD	FICD	SART3	diff	diff	diff	diff	diff	1	0
cg15877515	1	0	NC_023642.1	104608920	104608969	96	50	2	0	9.00E-15	82.4	0	chr1	+	104608969	48	2	0	0	0	0	2	NCAM1	LOC103248478	NCAM1	LOC103248478	NCAM1;LOC103248478	NCAM1	match	diff	match	diff	match	0	0
cg15877520	1	0	NC_023658.1	42428301	42428350	100	50	0	0	2.00E-17	91.5	0	chr17	+	42428301	50	0	0	0	0	0	0	RNF39	PPP1R11	RNF39	PPP1R11	RNF39;PPP1R11	RNF39	match	diff	match	diff	match	0	0
cg15877588	1	0	NC_023653.1	17421315	17421364	96	50	2	0	9.00E-15	82.4	0	chr12	+	17421315	48	2	0	0	0	0	2	MORN5	MORN5	MORN5	MORN5	MORN5	MORN5	match	match	match	match	match	0	0
cg15877911	1	0	NC_023671.1	128276991	128277040	100	50	0	0	2.00E-17	91.5	0	chrX	+	128276991	50	0	0	0	0	0	0	PDZD4	PDZD4	PDZD4	PDZD4	PDZD4		diff	diff	diff	diff	diff	0	0
cg15878111	1	0	NC_023654.1	45517023	45517072	98	50	1	0	8.00E-16	86	0	chr13	+	45517023	49	1	0	0	0	0	1	THEMIS	THEMIS	THEMIS	THEMIS	THEMIS	PTPRK;LOC101928140	diff	diff	diff	diff	diff	0	0
cg15878172	1	0	NC_023671.1	59972716	59972763	95.83	48	2	0	1.00E-13	78.8	0	chrX	+	59972716	46	2	0	0	0	0	2	IGBP1	IGBP1	IGBP1	IGBP1	IGBP1	IGBP1	match	match	match	match	match	0	0
cg15878300	1	0	NC_023657.1	46664479	46664430	96	50	2	0	9.00E-15	82.4	0	chr16	-	46664430	48	2	0	0	0	0	2	MRPL58	ICT1	MRPL58	ICT1	MRPL58;ICT1	ICT1	diff	match	diff	match	match	0	0
cg15878471	1	0	NC_023657.1	17408733	17408780	95.83	48	2	0	1.00E-13	78.8	0	chr16	+	17408733	46	2	0	0	0	0	2	SHMT1	SHMT1	SHMT1	SHMT1	SHMT1	SHMT1	match	match	match	match	match	0	0
cg15878568	1	0	NC_023658.1	41509939	41509988	98	50	1	0	8.00E-16	86	0	chr17	+	41509988	49	1	0	0	0	0	1	MUC21	DPCR1	MUC21	DPCR1	MUC21;DPCR1		diff	diff	diff	diff	diff	0	0
cg15878604	1	0	NC_023660.1	22029780	22029733	92	50	2	1	6.00E-11	69.8	0	chr19	-	22029733	44	4	0	0	0	0	4	MGAT3	MGAT3	MGAT3	MGAT3	MGAT3	MGAT3	match	match	match	match	match	0	0
cg15878670	1	0	NC_023652.1	45332273	45332322	100	50	0	0	2.00E-17	91.5	0	chr11	+	45332322	50	0	0	0	0	0	0	DHH	DHH	DHH	DHH	DHH	DHH	match	match	match	match	match	0	0
cg15878708	1	0	NC_023649.1	91538625	91538576	98	50	1	0	8.00E-16	86	0	chr8	-	91538625	49	1	0	0	0	0	1		LOC103237171		LOC103237171	;LOC103237171	SDC2	diff	diff	diff	diff	diff	0	0
cg15878879	1	0	NC_023660.1	23054329	23054378	100	50	0	0	2.00E-17	91.5	0	chr19	+	23054329	50	0	0	0	0	0	0	MKL1	LOC103223356	MKL1	LOC103223356	MKL1;LOC103223356	MKL1	match	diff	match	diff	match	0	0
cg15878949	1	0	NC_023670.1	8870470	8870421	96	50	2	0	9.00E-15	82.4	0	chr29	-	8870470	48	2	0	0	0	1	1	PRC1	PRC1	PRC1	PRC1	PRC1	PRC1	match	match	match	match	match	0	0
cg15879024	1	0	NC_023657.1	33484950	33484999	98	50	1	0	8.00E-16	86	0	chr16	+	33484950	49	1	0	0	0	0	1	RNFT1	RNFT1	RNFT1	RNFT1	RNFT1	RNFT1	match	match	match	match	match	0	0
cg15879316	1	0	NC_023660.1	29031234	29031283	98	50	1	0	8.00E-16	86	0	chr19	+	29031234	49	1	0	0	0	0	1	CELSR1	CELSR1	CELSR1	CELSR1	CELSR1	CELSR1	match	match	match	match	match	0	0
cg15879426	1	0	NC_023657.1	74330714	74330667	97.92	48	1	0	9.00E-15	82.4	0	chr16	-	74330667	47	1	0	0	0	0	1	Y_RNA	OGFOD3	Y_RNA	OGFOD3	Y_RNA;OGFOD3	C17orf101	diff	diff	diff	diff	diff	0	0
cg15879620	1	0	NC_023652.1	40826315	40826266	98	50	1	0	8.00E-16	86	0	chr11	-	40826315	49	1	0	0	0	0	1	NELL2	LOC103238187	NELL2	LOC103238187	NELL2;LOC103238187	NELL2	match	diff	match	diff	match	0	0
cg15879649	1	0	NC_023658.1	66191653	66191604	96	50	2	0	9.00E-15	82.4	0	chr17	-	66191653	48	2	0	0	0	0	2	NRN1	NRN1	NRN1	NRN1	NRN1	NRN1	match	match	match	match	match	0	0
cg15879692	1	0	NC_023671.1	128683927	128683878	100	50	0	0	2.00E-17	91.5	0	chrX	-	128683927	50	0	0	0	0	0	0	FLNA	FLNA	FLNA	FLNA	FLNA	FLNA	match	match	match	match	match	0	0
cg15879716	1	0	NC_023669.1	19690869	19690822	93.75	48	3	0	5.00E-12	73.4	0	chr28	-	19690822	45	3	0	1	1	1	2	ELFN1	LOC103246869	ELFN1	LOC103246869	ELFN1;LOC103246869	MAD1L1	diff	diff	diff	diff	diff	0	0
cg15879755	1	0	NC_023662.1	119240636	119240587	98	50	1	0	8.00E-16	86	0	chr21	-	119240636	49	1	0	0	0	0	1	CDK5	SLC4A2	CDK5	SLC4A2	CDK5;SLC4A2	CDK5;SLC4A2	match	match	match	match	match	0	0
cg15879835	1	0	NC_023665.1	70198995	70199044	100	50	0	0	2.00E-17	91.5	0	chr24	+	70199044	50	0	0	0	0	0	0	SLC24A4	LOC103229569	SLC24A4	LOC103229569	SLC24A4;LOC103229569	SLC24A4	match	diff	match	diff	match	0	0
cg15879907	1	0	NC_023669.1	12018395	12018444	98	50	1	0	8.00E-16	86	0	chr28	+	12018444	49	1	0	0	0	0	1	VGF	VGF	VGF	VGF	VGF	VGF	match	match	match	match	match	0	0
cg15879911	1	0	NC_023662.1	3658379	3658330	96	50	2	0	9.00E-15	82.4	0	chr21	-	3658379	48	2	0	0	0	0	2	LANCL2	LOC103226054	LANCL2	LOC103226054	LANCL2;LOC103226054		diff	diff	diff	diff	diff	0	0
cg15880010	1	0	NC_023671.1	90211489	90211538	98	50	1	0	8.00E-16	86	0	chrX	+	90211489	49	1	0	0	0	0	1		ZMAT1		ZMAT1	;ZMAT1	ZMAT1	diff	match	diff	match	match	0	0
cg15880090	1	0	NC_023655.1	46601096	46601145	92	50	4	0	5.00E-12	73.4	0	chr14	+	46601145	46	4	0	0	0	0	4		BCL11A		BCL11A	;BCL11A		NaN	diff	NaN	diff	diff	0	0
cg15880120	1	0	NC_023644.1	90370136	90370090	97.87	47	1	0	3.00E-14	80.6	0	chr3	-	90370136	46	1	0	0	0	0	1	SPACA7	LOC103214814	SPACA7	LOC103214814	SPACA7;LOC103214814		diff	diff	diff	diff	diff	0	0
cg15880497	1	0	NC_023658.1	44019779	44019730	96	50	2	0	9.00E-15	82.4	0	chr17	-	44019730	48	2	0	0	0	0	2	GPX5	TRNAR-UCG	GPX5	TRNAR-UCG	GPX5;TRNAR-UCG		diff	diff	diff	diff	diff	0	0
cg15880593	1	0	NC_023649.1	118067613	118067662	96	50	2	0	9.00E-15	82.4	0	chr8	+	118067613	48	2	0	0	0	0	2	U4	FBXO32	U4	FBXO32	U4;FBXO32		diff	diff	diff	diff	diff	0	0
cg15880716	1	0	NC_023642.1	104712796	104712845	96	50	2	0	9.00E-15	82.4	0	chr1	+	104712845	48	2	0	0	0	0	2		LOC103248486		LOC103248486	;LOC103248486	TTC12	diff	diff	diff	diff	diff	0	0
cg15880751	1	0	NC_023665.1	73258040	73258089	96	50	2	0	9.00E-15	82.4	0	chr24	+	73258040	48	2	0	0	0	0	2	CLMN	LOC103229918	CLMN	LOC103229918	CLMN;LOC103229918	LINC00341	diff	diff	diff	diff	diff	0	0
cg15880760	1	0	NC_023657.1	42866868	42866819	100	50	0	0	2.00E-17	91.5	0	chr16	-	42866868	50	0	0	0	0	0	0	CHAD	CHAD	CHAD	CHAD	CHAD	CHAD;ACSF2	match	match	match	match	match	0	0
cg15880981	1	0	NC_023663.1	55704697	55704746	96	50	2	0	9.00E-15	82.4	0	chr22	+	55704746	48	2	0	0	0	0	2	U6	LOC103228135	U6	LOC103228135	U6;LOC103228135	SLC12A8	diff	diff	diff	diff	diff	0	0
cg15881001	1	0	NC_023670.1	18149269	18149220	98	50	1	0	8.00E-16	86	0	chr29	-	18149269	49	1	0	0	0	0	1	MEF2A	MEF2A	MEF2A	MEF2A	MEF2A		diff	diff	diff	diff	diff	0	0
cg15881119	1	0	NC_023661.1	23200230	23200181	98	50	1	0	8.00E-16	86	0	chr20	-	23200181	49	1	0	0	0	0	1	RBM15	RBM15	RBM15	RBM15	RBM15	RBM15	match	match	match	match	match	0	0
cg15881372	1	0	NC_023649.1	110280668	110280620	100	49	0	0	6.00E-17	89.7	0	chr8	-	110280668	49	0	0	0	0	0	0	TRPS1	TRPS1	TRPS1	TRPS1	TRPS1	TRPS1	match	match	match	match	match	0	0
cg15881444	1	0	NC_023661.1	115881857	115881808	94	50	3	0	4.00E-13	77	0	chr20	-	115881808	47	3	0	0	0	0	3	NECAP2	NECAP2	NECAP2	NECAP2	NECAP2	NECAP2	match	match	match	match	match	0	0
cg15881597	1	0	NC_023669.1	9394843	9394892	94	50	3	0	4.00E-13	77	0	chr28	+	9394843	47	3	0	0	0	0	3	VPS37D	VPS37D	VPS37D	VPS37D	VPS37D	VPS37D	match	match	match	match	match	0	0
cg15881711	1	0	NC_023645.1	33823434	33823484	94.12	51	2	1	1.00E-12	75.2	0	chr4	+	33823434	48	3	0	1	1	1	2	DNAJC21	DNAJC21	DNAJC21	DNAJC21	DNAJC21	DNAJC21	match	match	match	match	match	0	0
cg15881727	1	0	NC_023660.1	32349303	32349352	94	50	3	0	4.00E-13	77	0	chr19	+	32349303	47	3	0	0	0	0	3	ZBED4	ZBED4	ZBED4	ZBED4	ZBED4	ZBED4	match	match	match	match	match	0	0
cg15881906	1	0	NC_023650.1	103435137	103435186	100	50	0	0	2.00E-17	91.5	0	chr9	+	103435137	50	0	0	0	0	0	0	DUSP5	DUSP5	DUSP5	DUSP5	DUSP5	DUSP5	match	match	match	match	match	0	0
cg15881912	1	0	NC_023647.1	7167593	7167642	96	50	2	0	9.00E-15	82.4	0	chr6	+	7167642	48	2	0	0	0	0	2	TRAPPC5	TRAPPC5	TRAPPC5	TRAPPC5	TRAPPC5	TRAPPC5	match	match	match	match	match	0	0
cg15881990	1	0	NC_023650.1	13606077	13606037	97.56	41	1	0	6.00E-11	69.8	0	chr9	-	13606037	40	1	0	0	0	0	1		PRPF18		PRPF18	;PRPF18	PRPF18	diff	match	diff	match	match	0	0
cg15881994	1	0	NC_023648.1	36739805	36739854	100	50	0	0	2.00E-17	91.5	0	chr7	+	36739805	50	0	0	0	0	0	0	HERC6	HERC6	HERC6	HERC6	HERC6	HERC6	match	match	match	match	match	0	0
cg15882566	1	0	NC_023667.1	39780812	39780763	94	50	3	0	4.00E-13	77	0	chr26	-	39780812	47	3	0	0	0	0	3	EPB42	EPB42	EPB42	EPB42	EPB42	EPB42	match	match	match	match	match	0	0
cg15882603	1	0	NC_023655.1	98491591	98491640	98	50	1	0	8.00E-16	86	0	chr14	+	98491591	49	1	0	0	0	0	1	ASAP2	ASAP2	ASAP2	ASAP2	ASAP2		diff	diff	diff	diff	diff	0	0
cg15882609	1	0	NC_023644.1	22534306	22534353	97.92	48	1	0	9.00E-15	82.4	0	chr3	+	22534353	47	1	0	0	0	0	1		LOC103214363		LOC103214363	;LOC103214363	TSC22D1	diff	diff	diff	diff	diff	0	0
cg15882681	1	0	NC_023650.1	39536108	39536157	92	50	4	0	5.00E-12	73.4	0	chr9	+	39536157	46	4	0	0	0	0	4		LOC103215775		LOC103215775	;LOC103215775	LINC00840	diff	diff	diff	diff	diff	0	0
cg15882726	1	0	NC_023648.1	61163305	61163256	98	50	1	0	8.00E-16	86	0	chr7	-	61163305	49	1	0	0	0	0	1	Metazoa_SRP	CAMK2D	Metazoa_SRP	CAMK2D	Metazoa_SRP;CAMK2D	ANK2	diff	diff	diff	diff	diff	0	0
cg15882737	1	0	NC_023656.1	33219252	33219301	98	50	1	0	8.00E-16	86	0	chr15	+	33219252	49	1	0	0	0	0	1	PQLC2L	C15H3orf55	PQLC2L	C15H3orf55	PQLC2L;C15H3orf55	PQLC2L	match	diff	match	diff	match	0	0
cg15882797	1	0	NC_023647.1	7045796	7045845	96	50	2	0	9.00E-15	82.4	0	chr6	+	7045845	48	2	0	0	0	0	2	PNPLA6	PNPLA6	PNPLA6	PNPLA6	PNPLA6	PNPLA6	match	match	match	match	match	0	0
cg15882919	1	0	NC_023669.1	16165203	16165252	92	50	4	0	5.00E-12	73.4	0	chr28	+	16165203	46	4	0	0	0	0	4		LOC103246832		LOC103246832	;LOC103246832		NaN	diff	NaN	diff	diff	0	0
cg15883134	1	0	NC_023665.1	34080062	34080111	92	50	4	0	5.00E-12	73.4	0	chr24	+	34080111	46	4	0	0	0	0	4	U6	LOC103229057	U6	LOC103229057	U6;LOC103229057	OTX2-AS1	diff	diff	diff	diff	diff	0	0
cg15883154	1	0	NC_023665.1	54276430	54276381	100	50	0	0	2.00E-17	91.5	0	chr24	-	54276381	50	0	0	0	0	0	0	IRF2BPL	IRF2BPL	IRF2BPL	IRF2BPL	IRF2BPL	C14orf4	diff	diff	diff	diff	diff	0	0
cg15883322	1	0	NC_023661.1	6825793	6825744	100	50	0	0	2.00E-17	91.5	0	chr20	-	6825793	50	0	0	0	0	0	0	ETV3L	ARHGEF11	ETV3L	ARHGEF11	ETV3L;ARHGEF11	ARHGEF11	diff	match	diff	match	match	0	0
cg15883329	1	0	NC_023651.1	45026755	45026706	100	50	0	0	2.00E-17	91.5	0	chr10	-	45026755	50	0	0	0	0	0	0	BAZ2B	BAZ2B	BAZ2B	BAZ2B	BAZ2B	LOC643072;BAZ2B	match	match	match	match	match	0	0
cg15883387	1	0	NC_023646.1	26013679	26013728	94	50	3	0	4.00E-13	77	0	chr5	+	26013728	47	3	0	0	0	0	3	SBK1	SBK1	SBK1	SBK1	SBK1	SBK1	match	match	match	match	match	0	0
cg15883451	1	0	NC_023652.1	44926241	44926192	96	50	2	0	9.00E-15	82.4	0	chr11	-	44926192	48	2	0	0	0	0	2	KANSL2	KANSL2	KANSL2	KANSL2	KANSL2	C12orf41	diff	diff	diff	diff	diff	0	0
cg15883463	1	0	NC_023642.1	107336205	107336156	94	50	3	0	4.00E-13	77	0	chr1	-	107336205	47	3	0	0	0	0	3	snoU13	LOC103248531	snoU13	LOC103248531	snoU13;LOC103248531		diff	diff	diff	diff	diff	0	0
cg15883571	1	0	NC_023671.1	45609863	45609814	98	50	1	0	8.00E-16	86	0	chrX	-	45609863	49	1	0	0	0	0	1	FTSJ1	FTSJ1	FTSJ1	FTSJ1	FTSJ1	FTSJ1	match	match	match	match	match	0	0
cg15883606	1	0	NC_023642.1	68551077	68551028	94	50	3	0	4.00E-13	77	0	chr1	-	68551077	47	3	0	0	0	0	3		LOC103248092		LOC103248092	;LOC103248092	PAK1	diff	diff	diff	diff	diff	0	0
cg15883690	1	0	NC_023654.1	93709576	93709625	94	50	3	0	4.00E-13	77	0	chr13	+	93709576	47	3	0	0	0	0	3		LOC103240884		LOC103240884	;LOC103240884		NaN	diff	NaN	diff	diff	0	0
cg15883716	1	0	NC_023666.1	55525425	55525376	94	50	3	0	4.00E-13	77	0	chr25	-	55525425	47	3	0	0	0	0	3	ANKRD45	ANKRD45	ANKRD45	ANKRD45	ANKRD45	ANKRD45	match	match	match	match	match	0	0
cg15883884	1	0	NC_023656.1	41539211	41539260	100	50	0	0	2.00E-17	91.5	0	chr15	+	41539260	50	0	0	0	0	0	0		LOC103241504		LOC103241504	;LOC103241504	HPS3;CP	diff	diff	diff	diff	diff	0	0
cg15884070	1	0	NC_023664.1	61301319	61301368	98	50	1	0	8.00E-16	86	0	chr23	+	61301368	49	1	0	0	0	0	1	EBF1	EBF1	EBF1	EBF1	EBF1	EBF1	match	match	match	match	match	0	0
cg15884355	1	0	NC_023658.1	34115033	34114984	98	50	1	0	8.00E-16	86	0	chr17	-	34114984	49	1	0	0	0	0	1		ZFAND3		ZFAND3	;ZFAND3	ZFAND3	diff	match	diff	match	match	0	0
cg15884411	1	0	NC_023655.1	685892	685941	92	50	4	0	5.00E-12	73.4	0	chr14	+	685892	46	4	0	0	0	0	4	CIAO1	CIAO1	CIAO1	CIAO1	CIAO1	CIAO1;TMEM127	match	match	match	match	match	0	0
cg15884436	1	0	NC_023667.1	39474614	39474565	96	50	2	0	9.00E-15	82.4	0	chr26	-	39474614	48	2	0	0	0	0	2		MAP1A		MAP1A	;MAP1A	MAP1A;RNU6-28P	diff	match	diff	match	match	0	0
cg15884510	1	0	NC_023643.1	89608723	89608772	94	50	3	0	4.00E-13	77	0	chr2	+	89608772	47	3	0	0	0	0	3	COL6A1	COL6A1	COL6A1	COL6A1	COL6A1	COL6A1	match	match	match	match	match	0	0
cg15884592	1	0	NC_023652.1	106236105	106236154	98	50	1	0	8.00E-16	86	0	chr11	+	106236105	49	1	0	0	0	0	1	MYL2	LOC103239123	MYL2	LOC103239123	MYL2;LOC103239123		diff	diff	diff	diff	diff	0	0
cg15884619	1	0	NC_023656.1	34002729	34002778	98	50	1	0	8.00E-16	86	0	chr15	+	34002778	49	1	0	0	0	0	1	TIPARP	LOC103242034	TIPARP	LOC103242034	TIPARP;LOC103242034	LINC00886	diff	diff	diff	diff	diff	0	0
cg15884641	1	0	NC_023661.1	71468121	71468072	98	50	1	0	8.00E-16	86	0	chr20	-	71468072	49	1	0	0	0	0	1	TM2D1	LOC103225916	TM2D1	LOC103225916	TM2D1;LOC103225916		diff	diff	diff	diff	diff	0	0
cg15884789	1	0	NC_023658.1	44513637	44513687	94.12	51	2	1	1.00E-12	75.2	0	chr17	+	44513637	48	3	0	0	0	0	3	ZNF165	ZNF165	ZNF165	ZNF165	ZNF165	ZNF165	match	match	match	match	match	0	0
cg15884810	1	0	NC_023657.1	3161140	3161189	96	50	2	0	9.00E-15	82.4	0	chr16	+	3161140	48	2	0	0	0	0	2		TAX1BP3		TAX1BP3	;TAX1BP3	CTNS	diff	diff	diff	diff	diff	0	0
cg15884951	1	0	NC_023647.1	13974113	13974162	96	50	2	0	9.00E-15	82.4	0	chr6	+	13974113	48	2	0	0	0	0	2	AKAP8	AKAP8	AKAP8	AKAP8	AKAP8	AKAP8	match	match	match	match	match	0	0
cg15885016	1	0	NC_023645.1	89522245	89522294	98	50	1	0	8.00E-16	86	0	chr4	+	89522294	49	1	0	0	0	0	1	RFESD	RFESD	RFESD	RFESD	RFESD		diff	diff	diff	diff	diff	0	0
cg15885043	1	0	NC_023667.1	52027127	52027078	92	50	4	0	5.00E-12	73.4	0	chr26	-	52027078	46	4	0	0	0	0	4	APBA2	LOC103245947	APBA2	LOC103245947	APBA2;LOC103245947	APBA2	match	diff	match	diff	match	0	0
cg15885139	1	0	NC_023661.1	76780947	76780899	97.96	49	1	0	3.00E-15	84.2	0	chr20	-	76780947	48	1	0	0	0	0	1		LOC103225918		LOC103225918	;LOC103225918		NaN	diff	NaN	diff	diff	0	0
cg15885301	1	0	NC_023652.1	125806310	125806261	96	50	2	0	9.00E-15	82.4	0	chr11	-	125806310	48	2	0	0	0	0	2	RIMBP2	PIWIL1	RIMBP2	PIWIL1	RIMBP2;PIWIL1	RIMBP2	match	diff	match	diff	match	0	0
cg15885324	1	0	NC_023657.1	61500624	61500575	96	50	2	0	9.00E-15	82.4	0	chr16	-	61500575	48	2	0	0	0	0	2		LOC103243306		LOC103243306	;LOC103243306		NaN	diff	NaN	diff	diff	0	0
cg15885385	1	0	NC_023667.1	43226136	43226087	96	50	2	0	9.00E-15	82.4	0	chr26	-	43226136	48	2	0	0	0	0	2	FSIP1	FSIP1	FSIP1	FSIP1	FSIP1	FSIP1	match	match	match	match	match	0	0
cg15885440	1	0	NC_023652.1	28863850	28863801	96	50	2	0	9.00E-15	82.4	0	chr11	-	28863801	48	2	0	1	1	1	1		FAR2		FAR2	;FAR2		NaN	diff	NaN	diff	diff	0	0
cg15885465	1	0	NC_023650.1	45697323	45697274	92	50	4	0	5.00E-12	73.4	0	chr9	-	45697274	46	4	0	0	0	0	4		GRID1		GRID1	;GRID1	GRID1	diff	match	diff	match	match	0	0
cg15885495	1	0	NC_023652.1	9287193	9287144	94	50	3	0	4.00E-13	77	0	chr11	-	9287193	47	3	0	0	0	0	3		DDX11		DDX11	;DDX11	DDX11	diff	match	diff	match	match	0	0
cg15885505	1	0	NC_023661.1	102131074	102131123	94	50	3	0	4.00E-13	77	0	chr20	+	102131123	47	3	0	0	0	0	3	MATN1	MATN1	MATN1	MATN1	MATN1		diff	diff	diff	diff	diff	0	0
cg15885734	1	0	NC_023647.1	44124228	44124275	97.92	48	1	0	9.00E-15	82.4	0	chr6	+	44124275	47	1	0	0	0	0	1	CTU1	CTU1	CTU1	CTU1	CTU1	CTU1	match	match	match	match	match	0	0
cg15885788	1	0	NC_023657.1	33148602	33148651	92	50	4	0	5.00E-12	73.4	0	chr16	+	33148602	46	4	0	0	0	0	4	INTS2	INTS2	INTS2	INTS2	INTS2	INTS2	match	match	match	match	match	0	0
cg15885865	1	0	NC_023658.1	36986416	36986367	100	50	0	0	2.00E-17	91.5	0	chr17	-	36986416	50	0	0	0	0	0	0		LOC103221625		LOC103221625	;LOC103221625	TCP11	diff	diff	diff	diff	diff	0	0
cg15885965	1	0	NC_023643.1	29674906	29674858	95.92	49	2	0	3.00E-14	80.6	0	chr2	-	29674858	47	2	0	0	0	0	2	ACSL4	LOC103246651	ACSL4	LOC103246651	ACSL4;LOC103246651	PLCB1	diff	diff	diff	diff	diff	0	0
cg15886040	1	0	NC_023642.1	1818327	1818278	92	50	4	0	5.00E-12	73.4	0	chr1	-	1818278	46	4	0	0	0	1	3	H19_2	LOC103241849	H19_2	LOC103241849	H19_2;LOC103241849	H19	diff	diff	diff	diff	diff	0	0
cg15886177	1	0	NC_023643.1	5488802	5488851	96	50	2	0	9.00E-15	82.4	0	chr2	+	5488851	48	2	0	0	0	0	2	STX16	STX16	STX16	STX16	STX16	STX16;STX16-NPEPL1	match	match	match	match	match	0	0
cg15886213	1	0	NC_023650.1	95408592	95408543	100	50	0	0	2.00E-17	91.5	0	chr9	-	95408543	50	0	0	0	0	0	0	NFKB2	NFKB2	NFKB2	NFKB2	NFKB2	GBF1	diff	diff	diff	diff	diff	0	0
cg15886244	1	0	NC_023645.1	85200335	85200383	94	50	2	1	5.00E-12	73.4	0	chr4	+	85200335	46	3	0	0	0	0	3	U4	LOC103224561	U4	LOC103224561	U4;LOC103224561		diff	diff	diff	diff	diff	0	0
cg15886294	1	0	NC_023652.1	126681293	126681342	92	50	4	0	5.00E-12	73.4	0	chr11	+	126681293	46	4	0	0	0	0	4	5S_rRNA	LOC103239414	5S_rRNA	LOC103239414	5S_rRNA;LOC103239414		diff	diff	diff	diff	diff	0	0
cg15886317	1	0	NC_023652.1	4155544	4155593	96	50	2	0	9.00E-15	82.4	0	chr11	+	4155544	48	2	0	0	0	0	2	CCND2	LOC103218409	CCND2	LOC103218409	CCND2;LOC103218409		diff	diff	diff	diff	diff	0	0
cg15886450	1	0	NC_023666.1	61140145	61140096	96	50	2	0	9.00E-15	82.4	0	chr25	-	61140145	48	2	0	0	0	0	2	ADCY10	ADCY10	ADCY10	ADCY10	ADCY10	ADCY10	match	match	match	match	match	0	0
cg15886632	1	0	NC_023642.1	9994429	9994380	96	50	2	0	9.00E-15	82.4	0	chr1	-	9994380	48	2	0	0	0	0	2	FKBP2	FKBP2	FKBP2	FKBP2	FKBP2	FKBP2	match	match	match	match	match	0	0
cg15886689	1	0	NC_023656.1	3357778	3357729	94	50	3	0	4.00E-13	77	0	chr15	-	3357729	47	3	0	0	0	0	3	Metazoa_SRP	ETV5	Metazoa_SRP	ETV5	Metazoa_SRP;ETV5	ETV5	diff	match	diff	match	match	0	0
cg15886728	1	0	NC_023670.1	19732284	19732235	94	50	3	0	4.00E-13	77	0	chr29	-	19732235	47	3	0	0	0	0	3	VIMP	VIMP	VIMP	VIMP	VIMP	SELS	diff	diff	diff	diff	diff	0	0
cg15886873	1	0	NC_023653.1	72882692	72882649	97.73	44	0	1	2.00E-11	71.6	0	chr12	-	72882649	43	1	0	0	0	0	1	GLDC	GLDC	GLDC	GLDC	GLDC	GLDC	match	match	match	match	match	0	0
cg15886957	1	0	NC_023652.1	2878264	2878215	98	50	1	0	8.00E-16	86	0	chr11	-	2878215	49	1	0	0	0	0	1	ITFG2	ITFG2	ITFG2	ITFG2	ITFG2	ITFG2	match	match	match	match	match	0	0
cg15887210	1	0	NC_023642.1	53969135	53969086	98	50	1	0	8.00E-16	86	0	chr1	-	53969086	49	1	0	0	0	0	1	ZBED5	LOC103240189	ZBED5	LOC103240189	ZBED5;LOC103240189	ZBED5;ZBED5-AS1	match	diff	match	diff	match	0	0
cg15887383	1	0	NC_023659.1	16336909	16336860	94	50	3	0	4.00E-13	77	0	chr18	-	16336909	47	3	0	0	0	0	3	VPS4B	VPS4B	VPS4B	VPS4B	VPS4B	VPS4B	match	match	match	match	match	0	0
cg15887420	1	0	NC_023651.1	56488102	56488151	98	50	1	0	8.00E-16	86	0	chr10	+	56488102	49	1	0	0	0	0	1	GORASP2	LOC103217298	GORASP2	LOC103217298	GORASP2;LOC103217298	GORASP2	match	diff	match	diff	match	0	0
cg15887611	1	0	NC_023661.1	47752205	47752254	98	50	1	0	8.00E-16	86	0	chr20	+	47752254	49	1	0	0	0	0	1	CYR61	LOC103224513	CYR61	LOC103224513	CYR61;LOC103224513		diff	diff	diff	diff	diff	0	0
cg15887633	1	0	NC_023665.1	71083498	71083547	100	50	0	0	2.00E-17	91.5	0	chr24	+	71083498	50	0	0	0	0	0	0	COX8C	BTBD7	COX8C	BTBD7	COX8C;BTBD7	BTBD7;UNC79	diff	match	diff	match	match	0	0
cg15887709	1	0	NC_023669.1	20368835	20368786	94	50	3	0	4.00E-13	77	0	chr28	-	20368786	47	3	0	0	0	0	3		LOC103246884		LOC103246884	;LOC103246884		NaN	diff	NaN	diff	diff	0	0
cg15887754	1	0	NC_023671.1	37232098	37232147	94	50	3	0	4.00E-13	77	0	chrX	+	37232147	47	3	0	0	0	0	3	BCOR	LOC103231809	BCOR	LOC103231809	BCOR;LOC103231809	BCOR	match	diff	match	diff	match	0	0
cg15887846	1	0	NC_023642.1	8246205	8246254	98	50	1	0	8.00E-16	86	0	chr1	+	8246254	49	1	0	0	0	0	1	CST6	CST6	CST6	CST6	CST6	CST6	match	match	match	match	match	0	0
cg15887927	1	0	NC_023644.1	7687456	7687502	92	50	1	1	2.00E-11	71.6	0	chr3	+	7687502	43	4	0	0	0	0	4	POMP	LOC103214538	POMP	LOC103214538	POMP;LOC103214538		diff	diff	diff	diff	diff	0	0
cg15888097	1	0	NC_023654.1	11414319	11414368	96	50	2	0	9.00E-15	82.4	0	chr13	+	11414368	48	2	0	0	0	0	2	HTR1E	HTR1E	HTR1E	HTR1E	HTR1E	HTR1E	match	match	match	match	match	0	0
cg15888279	1	0	NC_023671.1	28712994	28712945	100	50	0	0	2.00E-17	91.5	0	chrX	-	28712945	50	0	0	0	0	0	0	NR0B1	NR0B1	NR0B1	NR0B1	NR0B1	NR0B1	match	match	match	match	match	0	0
cg15888291	1	0	NC_023658.1	40210881	40210832	98	50	1	0	8.00E-16	86	0	chr17	-	40210881	49	1	0	0	0	0	1	HSPA1L	LSM2	HSPA1L	LSM2	HSPA1L;LSM2	HSPA1L	match	diff	match	diff	match	0	0
cg15888366	1	0	NC_023669.1	13730075	13730124	100	50	0	0	2.00E-17	91.5	0	chr28	+	13730075	50	0	0	0	0	0	0		PTCD1		PTCD1	;PTCD1	PTCD1	diff	match	diff	match	match	0	0
cg15888463	1	0	NC_023651.1	128094847	128094798	92	50	4	0	5.00E-12	73.4	0	chr10	-	128094847	46	4	0	1	1	1	3		LOC103218256		LOC103218256	;LOC103218256		NaN	diff	NaN	diff	diff	1	0
cg15888522	1	0	NC_023663.1	7502709	7502660	96	50	2	0	9.00E-15	82.4	0	chr22	-	7502709	48	2	0	0	1	1	1	XCR1	XCR1	XCR1	XCR1	XCR1	XCR1	match	match	match	match	match	0	0
cg15888552	1	0	NC_023643.1	48096035	48096084	94	50	3	0	4.00E-13	77	0	chr2	+	48096084	47	3	0	0	0	0	3	SCP2D1	SLC24A3	SCP2D1	SLC24A3	SCP2D1;SLC24A3		diff	diff	diff	diff	diff	0	0
cg15888569	1	0	NC_023668.1	35180148	35180197	94	50	3	0	4.00E-13	77	0	chr27	+	35180197	47	3	0	0	0	0	3	CPEB2	CPEB2	CPEB2	CPEB2	CPEB2	CPEB2	match	match	match	match	match	0	0
cg15888699	1	0	NC_023642.1	15701615	15701570	97.83	46	1	0	1.00E-13	78.8	0	chr1	-	15701570	45	1	0	0	0	0	1	TIMM10	TIMM10	TIMM10	TIMM10	TIMM10	TIMM10	match	match	match	match	match	0	0
cg15888803	1	0	NC_023665.1	80942380	80942429	96	50	2	0	9.00E-15	82.4	0	chr24	+	80942380	48	2	0	0	0	1	1		AMN		AMN	;AMN	CDC42BPB	diff	diff	diff	diff	diff	0	0
cg15888825	1	0	NC_023646.1	62679313	62679362	94	50	3	0	4.00E-13	77	0	chr5	+	62679362	47	3	0	0	0	0	3	MON1B	SYCE1L	MON1B	SYCE1L	MON1B;SYCE1L	MON1B	match	diff	match	diff	match	0	0
cg15888961	1	0	NC_023647.1	38552377	38552426	100	50	0	0	2.00E-17	91.5	0	chr6	+	38552426	50	0	0	0	0	0	0	PPP1R37	PPP1R37	PPP1R37	PPP1R37	PPP1R37	PPP1R37	match	match	match	match	match	0	0
cg15888996	1	0	NC_023661.1	121353601	121353552	94	50	3	0	4.00E-13	77	0	chr20	-	121353552	47	3	0	0	0	0	3	APITD1	LOC103225627	APITD1	LOC103225627	APITD1;LOC103225627	APITD1-CORT;APITD1	match	diff	match	diff	match	0	0
cg15889003	1	0	NC_023668.1	43042231	43042280	100	50	0	0	2.00E-17	91.5	0	chr27	+	43042231	50	0	0	0	0	0	0	TBC1D14	TBC1D14	TBC1D14	TBC1D14	TBC1D14	TBC1D14	match	match	match	match	match	0	0
cg15889012	1	0	NC_023655.1	63420031	63419982	92	50	4	0	5.00E-12	73.4	0	chr14	-	63419982	46	4	0	0	0	0	4	ABCG8	ABCG8	ABCG8	ABCG8	ABCG8	ABCG5	diff	diff	diff	diff	diff	0	0
cg15889017	1	0	NC_023666.1	23887482	23887433	100	50	0	0	2.00E-17	91.5	0	chr25	-	23887433	50	0	0	0	0	0	0	LEMD1	LEMD1	LEMD1	LEMD1	LEMD1		diff	diff	diff	diff	diff	0	0
cg15889057	1	0	NC_023652.1	49316556	49316602	97.87	47	1	0	3.00E-14	80.6	0	chr11	+	49316602	46	1	0	0	0	0	1	ITGB7	ITGB7	ITGB7	ITGB7	ITGB7	ITGB7	match	match	match	match	match	0	0
cg15889106	1	0	NC_023670.1	21572446	21572397	98	50	1	0	8.00E-16	86	0	chr29	-	21572446	49	1	0	0	0	0	1	TMEM253	TMEM253	TMEM253	TMEM253	TMEM253	ZNF219;C14orf176	diff	diff	diff	diff	diff	0	0
cg15889169	1	0	NC_023658.1	1508651	1508602	100	50	0	0	2.00E-17	91.5	0	chr17	-	1508651	50	0	0	0	0	0	0	SLC17A5	SLC17A5	SLC17A5	SLC17A5	SLC17A5	SLC17A5	match	match	match	match	match	0	0
cg15889173	1	0	NC_023661.1	123337462	123337413	96	50	2	0	9.00E-15	82.4	0	chr20	-	123337413	48	2	0	0	0	0	2	SNORA77	LOC103225654	SNORA77	LOC103225654	SNORA77;LOC103225654	RERE	diff	diff	diff	diff	diff	0	0
cg15889260	1	0	NC_023642.1	113442772	113442821	94	50	3	0	4.00E-13	77	0	chr1	+	113442772	47	3	0	1	1	1	2		LOC103248681		LOC103248681	;LOC103248681		NaN	diff	NaN	diff	diff	0	0
cg15889391	1	0	NC_023651.1	108216534	108216485	94	50	3	0	4.00E-13	77	0	chr10	-	108216485	47	3	0	0	0	0	3	PAX3	PAX3	PAX3	PAX3	PAX3	PAX3	match	match	match	match	match	0	0
cg15889424	1	0	NC_023643.1	59749484	59749437	93.75	48	3	0	5.00E-12	73.4	0	chr2	-	59749437	45	3	0	0	0	0	3	SNORA42	LOC103217106	SNORA42	LOC103217106	SNORA42;LOC103217106	SNORA80;URB1	diff	diff	diff	diff	diff	0	0
cg15889573	1	0	NC_023663.1	45346723	45346772	98	50	1	0	8.00E-16	86	0	chr22	+	45346723	49	1	0	0	0	0	1	THUMPD3	LOC103227967	THUMPD3	LOC103227967	THUMPD3;LOC103227967		diff	diff	diff	diff	diff	0	0
cg15889617	1	0	NC_023647.1	32866247	32866198	100	50	0	0	2.00E-17	91.5	0	chr6	-	32866247	50	0	0	0	0	0	0	DPF1	DPF1	DPF1	DPF1	DPF1	DPF1	match	match	match	match	match	0	0
cg15889639	1	0	NC_023660.1	26892898	26892947	94	50	3	0	4.00E-13	77	0	chr19	+	26892898	47	3	0	0	0	0	3	KIAA1644	LOC103223458	KIAA1644	LOC103223458	KIAA1644;LOC103223458		diff	diff	diff	diff	diff	0	0
cg15889703	1	0	NC_023669.1	14867945	14867896	92	50	4	0	5.00E-12	73.4	0	chr28	-	14867896	46	4	0	0	0	0	4	BRI3	BRI3	BRI3	BRI3	BRI3	BAIAP2L1	diff	diff	diff	diff	diff	0	0
cg15889705	1	0	NC_023648.1	132428709	132428758	92	50	4	0	5.00E-12	73.4	0	chr7	+	132428758	46	4	0	0	0	0	4	MTNR1A	MTNR1A	MTNR1A	MTNR1A	MTNR1A	MTNR1A	match	match	match	match	match	0	0
cg15889722	1	0	NC_023661.1	2785873	2785922	100	50	0	0	2.00E-17	91.5	0	chr20	+	2785873	50	0	0	0	0	0	0	ADAMTS4	ADAMTS4	ADAMTS4	ADAMTS4	ADAMTS4	ADAMTS4	match	match	match	match	match	0	0
cg15889746	1	0	NC_023657.1	3247532	3247581	92	50	4	0	5.00E-12	73.4	0	chr16	+	3247532	46	4	0	0	0	0	4	GSG2	GSG2	GSG2	GSG2	GSG2	ITGAE	diff	diff	diff	diff	diff	0	0
cg15889804	1	0	NC_023642.1	57887088	57887039	92	50	4	0	5.00E-12	73.4	0	chr1	-	57887039	46	4	0	1	1	1	3	OR2D3	ZNF215	OR2D3	ZNF215	OR2D3;ZNF215	ZNF215	diff	match	diff	match	match	0	0
cg15889838	1	0	NC_023664.1	35322474	35322425	96	50	2	0	9.00E-15	82.4	0	chr23	-	35322474	48	2	0	0	0	0	2	IRF1	IRF1	IRF1	IRF1	IRF1		diff	diff	diff	diff	diff	0	0
cg15889872	1	0	NC_023642.1	33402687	33402638	100	50	0	0	2.00E-17	91.5	0	chr1	-	33402687	50	0	0	0	0	0	0	PAX6	LOC103242141	PAX6	LOC103242141	PAX6;LOC103242141	PAX6	match	diff	match	diff	match	0	0
cg15889913	1	0	NC_023650.1	122580262	122580311	98	50	1	0	8.00E-16	86	0	chr9	+	122580262	49	1	0	0	0	0	1	EBF3	EBF3	EBF3	EBF3	EBF3		diff	diff	diff	diff	diff	0	0
cg15890000	1	0	NC_023643.1	47210774	47210725	100	50	0	0	2.00E-17	91.5	0	chr2	-	47210774	50	0	0	0	0	0	0	KAT14	CSRP2BP	KAT14	CSRP2BP	KAT14;CSRP2BP	CSRP2BP	diff	match	diff	match	match	0	0
cg15890075	1	0	NC_023657.1	17148284	17148333	96	50	2	0	9.00E-15	82.4	0	chr16	+	17148333	48	2	0	0	0	0	2	MYO15A	MYO15A	MYO15A	MYO15A	MYO15A	MYO15A	match	match	match	match	match	0	0
cg15890103	1	0	NC_023642.1	78195155	78195204	98	50	1	0	8.00E-16	86	0	chr1	+	78195155	49	1	0	0	0	0	1	FZD4	LOC103248177	FZD4	LOC103248177	FZD4;LOC103248177	FZD4	match	diff	match	diff	match	0	0
cg15890143	1	0	NC_023665.1	54515786	54515835	96	50	2	0	9.00E-15	82.4	0	chr24	+	54515835	48	2	0	0	0	0	2	NGB	NGB	NGB	NGB	NGB	NGB	match	match	match	match	match	0	0
cg15890210	1	0	NC_023667.1	32156446	32156495	98	50	1	0	8.00E-16	86	0	chr26	+	32156446	49	1	0	0	0	0	1		LOC103245629		LOC103245629	;LOC103245629	CYP19A1	diff	diff	diff	diff	diff	0	0
cg15890274	1	0	NC_023642.1	8426040	8426089	92	50	4	0	5.00E-12	73.4	0	chr1	+	8426089	46	4	0	0	0	0	4	SNX32	SNX32	SNX32	SNX32	SNX32	SNX32	match	match	match	match	match	0	0
cg15890332	1	0	NC_023652.1	101882575	101882624	94	50	3	0	4.00E-13	77	0	chr11	+	101882575	47	3	0	0	0	0	3	RFX4	LOC103239035	RFX4	LOC103239035	RFX4;LOC103239035	RFX4	match	diff	match	diff	match	0	0
cg15890400	1	0	NC_023650.1	84984430	84984381	96	50	2	0	9.00E-15	82.4	0	chr9	-	84984381	48	2	0	0	0	0	2	PPP1R3C	LOC103216251	PPP1R3C	LOC103216251	PPP1R3C;LOC103216251		diff	diff	diff	diff	diff	0	0
cg15890462	1	0	NC_023657.1	43492750	43492701	98	50	1	0	8.00E-16	86	0	chr16	-	43492701	49	1	0	0	0	0	1	TAC4	LOC103243798	TAC4	LOC103243798	TAC4;LOC103243798	TAC4;FLJ45513	match	diff	match	diff	match	0	0
cg15890469	1	0	NC_023665.1	52161223	52161272	92	50	4	0	5.00E-12	73.4	0	chr24	+	52161223	46	4	0	0	0	0	4	PGF	PGF	PGF	PGF	PGF	PGF	match	match	match	match	match	0	0
cg15890484	1	0	NC_023655.1	63481187	63481138	98	50	1	0	8.00E-16	86	0	chr14	-	63481187	49	1	0	0	0	0	1	DYNC2LI1	DYNC2LI1	DYNC2LI1	DYNC2LI1	DYNC2LI1	DYNC2LI1	match	match	match	match	match	0	0
cg15890527	1	0	NC_023645.1	72200036	72200082	93.75	48	2	1	6.00E-11	69.8	0	chr4	+	72200082	44	3	0	0	0	0	3		LOC103223496		LOC103223496	;LOC103223496		NaN	diff	NaN	diff	diff	0	0
cg15890546	1	0	NC_023656.1	89052365	89052316	96	50	2	0	9.00E-15	82.4	0	chr15	-	89052365	48	2	0	0	0	0	2	Metazoa_SRP	LOC103241955	Metazoa_SRP	LOC103241955	Metazoa_SRP;LOC103241955		diff	diff	diff	diff	diff	0	0
cg15890707	1	0	NC_023664.1	74933563	74933612	100	50	0	0	2.00E-17	91.5	0	chr23	+	74933563	50	0	0	0	0	0	0	DUSP1	DUSP1	DUSP1	DUSP1	DUSP1	DUSP1	match	match	match	match	match	0	0
cg15890754	1	0	NC_023651.1	57935247	57935198	98	50	1	0	8.00E-16	86	0	chr10	-	57935198	49	1	0	0	0	0	1	ITGA6	ITGA6	ITGA6	ITGA6	ITGA6	ITGA6	match	match	match	match	match	0	0
cg15890774	1	0	NC_023663.1	16833753	16833704	92	50	4	0	5.00E-12	73.4	0	chr22	-	16833704	46	4	0	0	0	0	4	WNT5A	WNT5A	WNT5A	WNT5A	WNT5A		diff	diff	diff	diff	diff	0	0
cg15890794	1	0	NC_023659.1	70840270	70840221	92	50	4	0	5.00E-12	73.4	0	chr18	-	70840221	46	4	0	0	0	0	4		CIDEA		CIDEA	;CIDEA	CIDEA	diff	match	diff	match	match	0	0
cg15890816	1	0	NC_023651.1	111367039	111366990	100	50	0	0	2.00E-17	91.5	0	chr10	-	111366990	50	0	0	0	0	0	0	NYAP2	NYAP2	NYAP2	NYAP2	NYAP2	NYAP2	match	match	match	match	match	0	0
cg15890849	1	0	NC_023654.1	73045163	73045114	98	50	1	0	8.00E-16	86	0	chr13	-	73045163	49	1	0	0	0	0	1	ASCC3	ASCC3	ASCC3	ASCC3	ASCC3	ASCC3	match	match	match	match	match	0	0
cg15891076	1	0	NC_023662.1	61062256	61062305	94	50	3	0	4.00E-13	77	0	chr21	+	61062305	47	3	0	0	0	0	3	DBF4	SLC25A40	DBF4	SLC25A40	DBF4;SLC25A40		diff	diff	diff	diff	diff	0	0
cg15891112	1	0	NC_023661.1	4777332	4777283	100	50	0	0	2.00E-17	91.5	0	chr20	-	4777332	50	0	0	0	0	0	0	CADM3	CADM3	CADM3	CADM3	CADM3	CADM3	match	match	match	match	match	0	0
cg15891208	1	0	NC_023642.1	109977079	109977030	94	50	3	0	4.00E-13	77	0	chr1	-	109977079	47	3	0	0	0	0	3	U6	LOC103248600	U6	LOC103248600	U6;LOC103248600	ARCN1	diff	diff	diff	diff	diff	0	0
cg15891218	1	0	NC_023665.1	38446159	38446208	94	50	3	0	4.00E-13	77	0	chr24	+	38446208	47	3	0	0	0	0	3	TMEM30B	TMEM30B	TMEM30B	TMEM30B	TMEM30B	TMEM30B	match	match	match	match	match	0	0
cg15891253	1	0	NC_023652.1	87555813	87555764	96	50	2	0	9.00E-15	82.4	0	chr11	-	87555813	48	2	0	0	0	0	2	BTG1	BTG1	BTG1	BTG1	BTG1	BTG1	match	match	match	match	match	0	0
cg15891268	1	0	NC_023665.1	72583635	72583684	100	50	0	0	2.00E-17	91.5	0	chr24	+	72583684	50	0	0	0	0	0	0	GSC	GSC	GSC	GSC	GSC	GSC	match	match	match	match	match	0	0
cg15891350	1	0	NC_023650.1	63063952	63064001	96	50	2	0	9.00E-15	82.4	0	chr9	+	63064001	48	2	0	0	0	0	2	HNRNPH3	HNRNPH3	HNRNPH3	HNRNPH3	HNRNPH3	PBLD;HNRNPH3	match	match	match	match	match	0	0
cg15891447	1	0	NC_023671.1	89391135	89391086	94	50	3	0	4.00E-13	77	0	chrX	-	89391135	47	3	0	0	0	0	3	TRMT2B	TRMT2B	TRMT2B	TRMT2B	TRMT2B	TRMT2B	match	match	match	match	match	0	0
cg15891582	1	0	NC_023657.1	69143636	69143587	96	50	2	0	9.00E-15	82.4	0	chr16	-	69143636	48	2	0	0	0	0	2	HOXB13	HOXB13	HOXB13	HOXB13	HOXB13		diff	diff	diff	diff	diff	0	0
cg15891644	1	0	NC_023667.1	42553017	42553066	100	50	0	0	2.00E-17	91.5	0	chr26	+	42553066	50	0	0	0	0	0	0	CHST14	CHST14	CHST14	CHST14	CHST14	BAHD1	diff	diff	diff	diff	diff	0	0
cg15891645	1	0	NC_023662.1	96158266	96158217	92	50	4	0	5.00E-12	73.4	0	chr21	-	96158266	46	4	0	0	0	0	4	U2	ZNF800	U2	ZNF800	U2;ZNF800		diff	diff	diff	diff	diff	0	0
cg15892013	1	0	NC_023659.1	1176042	1176091	100	50	0	0	2.00E-17	91.5	0	chr18	+	1176042	50	0	0	0	0	0	0	SALL3	SALL3	SALL3	SALL3	SALL3		diff	diff	diff	diff	diff	0	0
cg15892176	1	0	NC_023668.1	34894905	34894856	98	50	1	0	8.00E-16	86	0	chr27	-	34894856	49	1	0	0	0	0	1	C1QTNF7	C1QTNF7	C1QTNF7	C1QTNF7	C1QTNF7		diff	diff	diff	diff	diff	0	0
cg15892180	1	0	NC_023666.1	19876962	19877011	96	50	2	0	9.00E-15	82.4	0	chr25	+	19877011	48	2	0	0	0	0	2	CAMK1G	CAMK1G	CAMK1G	CAMK1G	CAMK1G	CAMK1G	match	match	match	match	match	0	0
cg15892521	1	0	NC_023654.1	28632936	28632985	96	50	2	0	9.00E-15	82.4	0	chr13	+	28632985	48	2	0	0	0	0	2		LOC103240236		LOC103240236	;LOC103240236	UTRN	diff	diff	diff	diff	diff	0	0
cg15892664	1	0	NC_023657.1	38135664	38135713	100	50	0	0	2.00E-17	91.5	0	chr16	+	38135664	50	0	0	0	0	0	0	HLF	LOC103242894	HLF	LOC103242894	HLF;LOC103242894		diff	diff	diff	diff	diff	0	0
cg15892776	1	0	NW_006735358.1	872	823	100	50	0	0	2.00E-17	91.5	0	chr5;scaffold2026	-	872	50	0	0	0	0	0	0		TBC1D24		TBC1D24	;TBC1D24	TBC1D24	diff	match	diff	match	match	0	0
cg15892790	1	0	NC_023658.1	28940291	28940342	92.31	52	2	1	5.00E-12	73.4	0	chr17	+	28940291	48	4	0	0	0	0	4	DNPH1	DNPH1	DNPH1	DNPH1	DNPH1	CUL9	diff	diff	diff	diff	diff	0	0
cg15892824	1	0	NC_023667.1	28210786	28210738	95.92	49	2	0	3.00E-14	80.6	0	chr26	-	28210786	47	2	0	0	0	0	2	RAB27A	RSL24D1	RAB27A	RSL24D1	RAB27A;RSL24D1	RAB27A	match	diff	match	diff	match	0	0
cg15892839	1	0	NC_023662.1	112246168	112246119	96	50	2	0	9.00E-15	82.4	0	chr21	-	112246168	48	2	0	0	0	0	2	FAM131B	FAM131B	FAM131B	FAM131B	FAM131B	FAM131B	match	match	match	match	match	0	0
cg15892865	1	0	NC_023655.1	95974119	95974070	94	50	3	0	4.00E-13	77	0	chr14	-	95974070	47	3	0	0	0	0	3	NTSR2	LOC103220796	NTSR2	LOC103220796	NTSR2;LOC103220796	GREB1	diff	diff	diff	diff	diff	0	0
cg15892903	1	0	NC_023653.1	71890541	71890492	94	50	3	0	4.00E-13	77	0	chr12	-	71890541	47	3	0	0	0	0	3	TMEM261	LOC103219459	TMEM261	LOC103219459	TMEM261;LOC103219459		diff	diff	diff	diff	diff	0	0
cg15892963	1	0	NC_023665.1	74086102	74086151	92	50	4	0	5.00E-12	73.4	0	chr24	+	74086102	46	4	0	0	0	0	4	BDKRB2	BDKRB2	BDKRB2	BDKRB2	BDKRB2	BDKRB2	match	match	match	match	match	0	0
cg15893035	1	0	NC_023665.1	71670486	71670438	98	50	0	1	9.00E-15	82.4	0	chr24	-	71670438	48	1	0	0	0	0	1	FAM181A	FAM181A	FAM181A	FAM181A	FAM181A	C14orf86;FAM181A	match	match	match	match	match	0	0
cg15893057	1	0	NC_023648.1	87234277	87234326	98	50	1	0	8.00E-16	86	0	chr7	+	87234277	49	1	0	0	0	0	1		LOC103236290		LOC103236290	;LOC103236290	SCOC	diff	diff	diff	diff	diff	0	0
cg15893070	1	0	NC_023651.1	75096584	75096535	96	50	2	0	9.00E-15	82.4	0	chr10	-	75096535	48	2	0	0	0	0	2	SLC40A1	SLC40A1	SLC40A1	SLC40A1	SLC40A1	SLC40A1	match	match	match	match	match	0	0
cg15893373	1	0	NC_023651.1	19145931	19145882	98	50	1	0	8.00E-16	86	0	chr10	-	19145931	49	1	0	0	0	0	1	CCNT2	CCNT2	CCNT2	CCNT2	CCNT2	CCNT2	match	match	match	match	match	0	0
cg15893430	1	0	NC_023642.1	9948446	9948399	95.83	48	2	0	1.00E-13	78.8	0	chr1	-	9948446	46	2	0	0	0	0	2	GPR137	GPR137	GPR137	GPR137	GPR137	BAD;GPR137	match	match	match	match	match	0	0
cg15893431	1	0	NC_023643.1	59110470	59110519	100	50	0	0	2.00E-17	91.5	0	chr2	+	59110470	50	0	0	0	0	0	0	OLIG1	OLIG1	OLIG1	OLIG1	OLIG1	OLIG1	match	match	match	match	match	0	0
cg15893493	1	0	NC_023649.1	117759046	117759095	96	50	2	0	9.00E-15	82.4	0	chr8	+	117759095	48	2	0	0	0	0	2	FAM83A	FAM83A	FAM83A	FAM83A	FAM83A	FAM83A	match	match	match	match	match	0	0
cg15893725	1	0	NC_023663.1	11204702	11204653	96	50	2	0	9.00E-15	82.4	0	chr22	-	11204653	48	2	0	0	0	0	2	FAM212A	FAM212A	FAM212A	FAM212A	FAM212A	CDHR4	diff	diff	diff	diff	diff	0	0
cg15893779	1	0	NC_023644.1	91104847	91104896	94	50	3	0	4.00E-13	77	0	chr3	+	91104847	47	3	0	0	0	0	3		F7		F7	;F7		NaN	diff	NaN	diff	diff	0	0
cg15894039	1	0	NC_023649.1	89790984	89791033	100	50	0	0	2.00E-17	91.5	0	chr8	+	89791033	50	0	0	0	0	0	0	INTS8	INTS8	INTS8	INTS8	INTS8	INTS8	match	match	match	match	match	0	0
cg15894315	1	0	NC_023661.1	78073500	78073550	98.04	51	0	1	3.00E-15	84.2	0	chr20	+	78073550	50	1	0	0	0	0	1	DHCR24	DHCR24	DHCR24	DHCR24	DHCR24	DHCR24	match	match	match	match	match	0	0
cg15894431	1	0	NC_023642.1	93479482	93479433	94	50	3	0	4.00E-13	77	0	chr1	-	93479433	47	3	0	0	0	0	3	YAP1	YAP1	YAP1	YAP1	YAP1	YAP1	match	match	match	match	match	0	0
cg15894563	1	0	NW_006735561.1	391163	391212	98	50	1	0	8.00E-16	86	0	chr20;scaffold129	+	391163	49	1	0	0	0	0	1		LOC103247169		LOC103247169	;LOC103247169	HIST2H2AB;HIST2H2BE	diff	diff	diff	diff	diff	0	0
cg15894581	1	0	NC_023667.1	19942028	19942077	96	50	2	0	9.00E-15	82.4	0	chr26	+	19942028	48	2	0	0	0	0	2	FBXL22	FBXL22	FBXL22	FBXL22	FBXL22	FBXL22	match	match	match	match	match	0	0
cg15894653	1	0	NC_023647.1	8382755	8382706	98	50	1	0	8.00E-16	86	0	chr6	-	8382706	49	1	0	0	0	0	1	ZNF317	LOC103233855	ZNF317	LOC103233855	ZNF317;LOC103233855	ZNF317	match	diff	match	diff	match	0	0
cg15894683	1	0	NC_023643.1	5901288	5901239	96	50	2	0	9.00E-15	82.4	0	chr2	-	5901288	48	2	0	0	0	0	2	ANKRD60	ANKRD60	ANKRD60	ANKRD60	ANKRD60		diff	diff	diff	diff	diff	0	0
cg15894722	1	0	NC_023652.1	50164870	50164821	100	50	0	0	2.00E-17	91.5	0	chr11	-	50164870	50	0	0	0	0	0	0	HOXC4	LOC103239496	HOXC4	LOC103239496	HOXC4;LOC103239496	HOXC4	match	diff	match	diff	match	0	0
cg15894936	1	0	NC_023666.1	22728870	22728828	100	43	0	0	1.00E-13	78.8	0	chr25	-	22728870	43	0	0	0	0	0	0	DYRK3	DYRK3	DYRK3	DYRK3	DYRK3	DYRK3	match	match	match	match	match	0	0
cg15894947	1	0	NC_023668.1	9524217	9524169	94	50	2	1	5.00E-12	73.4	0	chr27	-	9524217	46	3	0	0	0	0	3	Y_RNA	NSUN7	Y_RNA	NSUN7	Y_RNA;NSUN7	APBB2	diff	diff	diff	diff	diff	0	0
cg15895071	1	0	NC_023646.1	19788180	19788131	96	50	2	0	9.00E-15	82.4	0	chr5	-	19788131	48	2	0	0	0	0	2	VWA3A	VWA3A	VWA3A	VWA3A	VWA3A	VWA3A	match	match	match	match	match	0	0
cg15895081	1	0	NC_023652.1	52098369	52098320	96	50	2	0	9.00E-15	82.4	0	chr11	-	52098320	48	2	0	0	0	0	2	MYL6B	MYL6	MYL6B	MYL6	MYL6B;MYL6	MYL6B;MYL6	match	match	match	match	match	0	0
cg15895091	1	0	NC_023649.1	134774544	134774593	98	50	1	0	8.00E-16	86	0	chr8	+	134774593	49	1	0	0	1	1	0	CHRAC1	CHRAC1	CHRAC1	CHRAC1	CHRAC1	AGO2	diff	diff	diff	diff	diff	0	0
cg15895121	1	0	NC_023664.1	44869156	44869107	96	50	2	0	9.00E-15	82.4	0	chr23	-	44869107	48	2	0	0	0	0	2	SPRY4-IT1_2	SPRY4	SPRY4-IT1_2	SPRY4	SPRY4-IT1_2;SPRY4		diff	diff	diff	diff	diff	0	0
cg15895172	1	0	NC_023643.1	38271030	38271079	96	50	2	0	9.00E-15	82.4	0	chr2	+	38271030	48	2	0	0	0	0	2	RALY	RALY	RALY	RALY	RALY	RALY;RALY-AS1	match	match	match	match	match	0	0
cg15895213	1	0	NC_023665.1	82905817	82905768	96	50	2	0	9.00E-15	82.4	0	chr24	-	82905768	48	2	0	0	0	0	2	C14orf79	C24H14orf79	C14orf79	C24H14orf79	C14orf79;C24H14orf79	C14orf79	match	diff	match	diff	match	0	0
cg15895294	1	0	NC_023662.1	19829514	19829563	98	50	1	0	8.00E-16	86	0	chr21	+	19829563	49	1	0	0	0	0	1		LOC103226197		LOC103226197	;LOC103226197		NaN	diff	NaN	diff	diff	0	0
cg15895339	1	0	NC_023650.1	19822226	19822178	93.88	49	3	0	1.00E-12	75.2	0	chr9	-	19822226	46	3	0	0	0	0	3	U6	PLXDC2	U6	PLXDC2	U6;PLXDC2	PLXDC2	diff	match	diff	match	match	0	0
cg15895359	1	0	NC_023671.1	58668359	58668406	95.83	48	2	0	1.00E-13	78.8	0	chrX	+	58668359	46	2	0	0	0	0	2	EFNB1	EFNB1	EFNB1	EFNB1	EFNB1	EFNB1	match	match	match	match	match	0	0
cg15895505	1	0	NC_023665.1	83335468	83335421	93.75	48	3	0	5.00E-12	73.4	0	chr24	-	83335468	45	3	0	0	0	0	3	MTA1	LOC103229802	MTA1	LOC103229802	MTA1;LOC103229802	MTA1	match	diff	match	diff	match	0	0
cg15895566	1	0	NC_023651.1	53972526	53972477	98	50	1	0	8.00E-16	86	0	chr10	-	53972526	49	1	0	0	0	0	1	CERS6	CERS6	CERS6	CERS6	CERS6	CERS6	match	match	match	match	match	0	0
cg15895819	1	0	NC_023656.1	90225715	90225763	91.84	49	4	0	2.00E-11	71.6	0	chr15	+	90225763	45	4	0	0	0	0	4	MELTF	MFI2	MELTF	MFI2	MELTF;MFI2	MFI2	diff	match	diff	match	match	0	0
cg15895854	1	0	NC_023653.1	108090694	108090743	92	50	4	0	5.00E-12	73.4	0	chr12	+	108090694	46	4	0	0	0	0	4		LOC103219834		LOC103219834	;LOC103219834	C9orf3	diff	diff	diff	diff	diff	0	0
cg15896012	1	0	NC_023644.1	3357306	3357355	92	50	4	0	5.00E-12	73.4	0	chr3	+	3357355	46	4	0	0	0	0	4	SACS	LOC103248997	SACS	LOC103248997	SACS;LOC103248997	LINC00327	diff	diff	diff	diff	diff	0	0
cg15896098	1	0	NC_023661.1	87289194	87289243	98	50	1	0	8.00E-16	86	0	chr20	+	87289243	49	1	0	0	1	1	0	MMACHC	MMACHC	MMACHC	MMACHC	MMACHC	MMACHC;CCDC163P	match	match	match	match	match	0	0
cg15896151	1	0	NC_023644.1	90106329	90106280	92	50	4	0	5.00E-12	73.4	0	chr3	-	90106329	46	4	0	1	1	1	3	SNORD44	SOX1	SNORD44	SOX1	SNORD44;SOX1		diff	diff	diff	diff	diff	0	0
cg15896259	1	0	NC_023649.1	21571753	21571801	91.84	49	4	0	2.00E-11	71.6	0	chr8	+	21571753	45	4	0	0	0	1	3	ENTPD4	ENTPD4	ENTPD4	ENTPD4	ENTPD4	ENTPD4	match	match	match	match	match	0	0
cg15896356	1	0	NC_023659.1	5396115	5396164	96	50	2	0	9.00E-15	82.4	0	chr18	+	5396115	48	2	0	0	1	1	1	CNDP2	CNDP2	CNDP2	CNDP2	CNDP2	CNDP2	match	match	match	match	match	0	0
cg15896487	1	0	NC_023666.1	62155845	62155894	92	50	4	0	5.00E-12	73.4	0	chr25	+	62155894	46	4	0	0	0	0	4	TADA1	TADA1	TADA1	TADA1	TADA1	TADA1	match	match	match	match	match	0	0
cg15896579	1	0	NC_023642.1	17897766	17897717	94	50	3	0	4.00E-13	77	0	chr1	-	17897717	47	3	0	0	0	0	3	SLC39A13	SLC39A13	SLC39A13	SLC39A13	SLC39A13		diff	diff	diff	diff	diff	0	0
cg15896593	1	0	NC_023661.1	110015488	110015440	98	50	0	1	9.00E-15	82.4	0	chr20	-	110015488	48	1	0	0	0	0	1	C1QB	C1QB	C1QB	C1QB	C1QB		diff	diff	diff	diff	diff	0	0
cg15896624	1	0	NC_023648.1	109775946	109775897	98	50	1	0	8.00E-16	86	0	chr7	-	109775946	49	1	0	0	1	1	0	NPY1R	NPY5R	NPY1R	NPY5R	NPY1R;NPY5R	NPY1R	match	diff	match	diff	match	0	0
cg15896766	1	0	NC_023654.1	34252163	34252212	94	50	3	0	4.00E-13	77	0	chr13	+	34252163	47	3	0	0	0	0	3	HECA	HECA	HECA	HECA	HECA	HECA	match	match	match	match	match	0	0
cg15896892	1	0	NC_023666.1	81078223	81078174	98	50	1	0	8.00E-16	86	0	chr25	-	81078174	49	1	0	0	0	0	1	ZBTB18	ZBTB18	ZBTB18	ZBTB18	ZBTB18	ZNF238	diff	diff	diff	diff	diff	0	0
cg15897096	1	0	NC_023657.1	56337792	56337841	94	50	3	0	4.00E-13	77	0	chr16	+	56337792	47	3	0	0	0	0	3	GNA13	LOC103243184	GNA13	LOC103243184	GNA13;LOC103243184		diff	diff	diff	diff	diff	0	0
cg15897108	1	0	NC_023655.1	60147803	60147852	92	50	4	0	5.00E-12	73.4	0	chr14	+	60147803	46	4	0	0	1	1	3	C2orf61	LOC103220329	C2orf61	LOC103220329	C2orf61;LOC103220329	TTC7A	diff	diff	diff	diff	diff	0	0
cg15897145	1	0	NC_023643.1	4101265	4101216	94	50	3	0	4.00E-13	77	0	chr2	-	4101265	47	3	0	0	0	0	3		C2H20orf197		C2H20orf197	;C2H20orf197		NaN	diff	NaN	diff	diff	0	0
cg15897310	1	0	NC_023654.1	41613740	41613789	100	50	0	0	2.00E-17	91.5	0	chr13	+	41613789	50	0	0	0	0	0	0	CTGF	CTGF	CTGF	CTGF	CTGF	CTGF	match	match	match	match	match	0	0
cg15897368	1	0	NC_023665.1	47240647	47240696	92	50	4	0	5.00E-12	73.4	0	chr24	+	47240647	46	4	0	0	0	0	4	SMOC1	LOC103229254	SMOC1	LOC103229254	SMOC1;LOC103229254	SMOC1	match	diff	match	diff	match	0	0
cg15897423	1	0	NC_023655.1	43425128	43425177	98	50	1	0	8.00E-16	86	0	chr14	+	43425177	49	1	0	0	0	0	1	MDH1	WDPCP	MDH1	WDPCP	MDH1;WDPCP	MDH1;C2orf86	match	diff	match	diff	match	0	0
cg15897496	1	0	NC_023667.1	41098815	41098766	98	50	1	0	8.00E-16	86	0	chr26	-	41098766	49	1	0	0	0	0	1	SPTBN5	SPTBN5	SPTBN5	SPTBN5	SPTBN5	SPTBN5	match	match	match	match	match	0	0
cg15897595	1	0	NC_023651.1	125524003	125524052	96	50	2	0	9.00E-15	82.4	0	chr10	+	125524003	48	2	0	0	0	0	2	HDAC4	LOC103218196	HDAC4	LOC103218196	HDAC4;LOC103218196		diff	diff	diff	diff	diff	0	0
cg15897624	1	0	NC_023652.1	106458442	106458491	98	50	1	0	8.00E-16	86	0	chr11	+	106458442	49	1	0	0	0	0	1	CUX2	CUX2	CUX2	CUX2	CUX2	CUX2	match	match	match	match	match	0	0
cg15897707	1	0	NC_023653.1	18782343	18782392	94	50	3	0	4.00E-13	77	0	chr12	+	18782343	47	3	0	0	0	0	3	FBXW2	FBXW2	FBXW2	FBXW2	FBXW2		diff	diff	diff	diff	diff	0	0
cg15897774	1	0	NC_023645.1	7461522	7461475	91.67	48	4	0	6.00E-11	69.8	0	chr4	-	7461475	44	4	0	0	0	0	4	MTRR	FASTKD3	MTRR	MTRR	MTRR;FASTKD3	MTRR;FASTKD3	match	match	match	match	match	0	0
cg15897970	1	0	NC_023665.1	39296687	39296638	98	50	1	0	8.00E-16	86	0	chr24	-	39296638	49	1	0	0	0	0	1	SYT16	LOC103229137	SYT16	LOC103229137	SYT16;LOC103229137	FLJ43390	diff	diff	diff	diff	diff	0	0
cg15898026	1	0	NC_023671.1	46188408	46188457	100	50	0	0	2.00E-17	91.5	0	chrX	+	46188408	50	0	0	0	0	0	0	WDR45	WDR45	WDR45	WDR45	WDR45	WDR45	match	match	match	match	match	0	0
cg15898052	1	0	NC_023663.1	65173921	65173869	90.57	53	2	1	2.00E-11	71.6	0	chr22	-	65173869	48	5	0	0	0	0	5		LOC103228279		LOC103228279	;LOC103228279	GAP43	diff	diff	diff	diff	diff	0	0
cg15898112	1	0	NC_023667.1	5608284	5608235	100	50	0	0	2.00E-17	91.5	0	chr26	-	5608235	50	0	0	0	0	0	0	LINGO1	LINGO1	LINGO1	LINGO1	LINGO1		diff	diff	diff	diff	diff	0	0
cg15898113	1	0	NC_023649.1	135759574	135759526	93.88	49	3	0	1.00E-12	75.2	0	chr8	-	135759526	46	3	0	0	0	0	3		MROH5		MROH5	;MROH5		NaN	diff	NaN	diff	diff	0	0
cg15898536	1	0	NC_023645.1	1600307	1600258	98	50	1	0	8.00E-16	86	0	chr4	-	1600307	49	1	0	0	0	0	1	MRPL36	LOC103214940	MRPL36	LOC103214940	MRPL36;LOC103214940		diff	diff	diff	diff	diff	0	0
cg15898859	1	0	NC_023655.1	31657071	31657120	92	50	4	0	5.00E-12	73.4	0	chr14	+	31657071	46	4	0	0	0	0	4		EVA1A		EVA1A	;EVA1A		NaN	diff	NaN	diff	diff	0	0
cg15898874	1	0	NC_023670.1	14541350	14541399	96	50	2	0	9.00E-15	82.4	0	chr29	+	14541399	48	2	0	0	0	0	2	U2	LOC103231243	U2	LOC103231243	U2;LOC103231243		diff	diff	diff	diff	diff	0	0
cg15899025	1	0	NC_023661.1	19538154	19538203	94	50	3	0	4.00E-13	77	0	chr20	+	19538154	47	3	0	0	0	0	3	SYT6	SYT6	SYT6	SYT6	SYT6	SYT6	match	match	match	match	match	0	0
cg15899032	1	0	NC_023669.1	14217700	14217651	98	50	1	0	8.00E-16	86	0	chr28	-	14217651	49	1	0	0	0	0	1	TRRAP	TRRAP	TRRAP	TRRAP	TRRAP	TRRAP	match	match	match	match	match	0	0
cg15899043	1	0	NC_023665.1	83505351	83505400	98	50	1	0	8.00E-16	86	0	chr24	+	83505400	49	1	0	0	0	0	1		LOC103229878		LOC103229878	;LOC103229878		NaN	diff	NaN	diff	diff	0	0
cg15899112	1	0	NC_023642.1	1025571	1025620	96	50	2	0	9.00E-15	82.4	0	chr1	+	1025620	48	2	0	0	0	0	2	MUC5B	MUC5B	MUC5B	MUC5B	MUC5B		diff	diff	diff	diff	diff	0	0
cg15899170	1	0	NC_023654.1	51114415	51114366	98	50	1	0	8.00E-16	86	0	chr13	-	51114366	49	1	0	0	0	0	1	PKIB	PKIB	PKIB	PKIB	PKIB	PKIB	match	match	match	match	match	0	0
cg15899199	1	0	NC_023647.1	17057369	17057320	92	50	4	0	5.00E-12	73.4	0	chr6	-	17057369	46	4	0	0	0	0	4	C19orf60	C6H19orf60	C19orf60	C6H19orf60	C19orf60;C6H19orf60	C19orf60	match	diff	match	diff	match	0	0
cg15899270	1	0	NC_023659.1	3389772	3389821	92	50	4	0	5.00E-12	73.4	0	chr18	+	3389772	46	4	0	0	0	0	4		LOC103244057		LOC103244057	;LOC103244057		NaN	diff	NaN	diff	diff	0	0
cg15899278	1	0	NC_023662.1	108442238	108442284	100	47	0	0	8.00E-16	86	0	chr21	+	108442238	47	0	0	0	0	0	0	HIPK2	LOC103227003	HIPK2	LOC103227003	HIPK2;LOC103227003	HIPK2	match	diff	match	diff	match	0	0
cg15899461	1	0	NC_023658.1	44048146	44048097	94	50	3	0	4.00E-13	77	0	chr17	-	44048146	47	3	0	0	0	0	3	GPX5	GPX6	GPX5	GPX6	GPX5;GPX6	GPX6	diff	match	diff	match	match	0	0
cg15899474	1	0	NC_023651.1	57413502	57413551	92	50	4	0	5.00E-12	73.4	0	chr10	+	57413502	46	4	0	0	0	0	4	HAT1	HAT1	HAT1	HAT1	HAT1	HAT1	match	match	match	match	match	0	0
cg15899661	1	0	NC_023666.1	8619625	8619674	98	50	1	0	8.00E-16	86	0	chr25	+	8619625	49	1	0	0	0	0	1	HLX	LOC103230053	HLX	LOC103230053	HLX;LOC103230053		diff	diff	diff	diff	diff	0	0
cg15899666	1	0	NC_023663.1	57250734	57250685	96	50	2	0	9.00E-15	82.4	0	chr22	-	57250734	48	2	0	0	0	0	2	HACD2	LOC103228166	HACD2	LOC103228166	HACD2;LOC103228166	MYLK;MYLK-AS1	diff	diff	diff	diff	diff	0	0
cg15899743	1	0	NC_023670.1	22888192	22888143	98	50	1	0	8.00E-16	86	0	chr29	-	22888143	49	1	0	0	0	0	1	TRAJ28	LOC103231419	TRAJ28	LOC103231419	TRAJ28;LOC103231419		diff	diff	diff	diff	diff	0	0
cg15899800	1	0	NC_023655.1	37768835	37768884	96	50	2	0	9.00E-15	82.4	0	chr14	+	37768884	48	2	0	0	0	0	2	GFPT1	GFPT1	GFPT1	GFPT1	GFPT1	GFPT1	match	match	match	match	match	0	0
cg15899840	1	0	NC_023663.1	23205111	23205062	100	50	0	0	2.00E-17	91.5	0	chr22	-	23205111	50	0	0	0	0	0	0	PTPRG	LOC103227825	PTPRG	LOC103227825	PTPRG;LOC103227825	PTPRG	match	diff	match	diff	match	0	0
cg15899841	1	0	NC_023664.1	26555566	26555615	96	50	2	0	9.00E-15	82.4	0	chr23	+	26555615	48	2	0	0	0	0	2	Y_RNA	CSNK1G3	Y_RNA	CSNK1G3	Y_RNA;CSNK1G3	CSNK1G3	diff	match	diff	match	match	0	0
cg15899913	1	0	NC_023654.1	95902248	95902199	92	50	4	0	5.00E-12	73.4	0	chr13	-	95902199	46	4	0	0	0	0	4	FRMD1	FRMD1	FRMD1	FRMD1	FRMD1		diff	diff	diff	diff	diff	0	0
cg15899948	1	0	NC_023664.1	31913504	31913553	92	50	4	0	5.00E-12	73.4	0	chr23	+	31913553	46	4	0	0	0	0	4	SLC27A6	SLC27A6	SLC27A6	SLC27A6	SLC27A6	SLC27A6	match	match	match	match	match	0	0
cg15899972	1	0	NC_023657.1	64000201	64000152	100	50	0	0	2.00E-17	91.5	0	chr16	-	64000152	50	0	0	0	0	0	0	STAT5B	STAT5B	STAT5B	STAT5B	STAT5B	STAT5B	match	match	match	match	match	0	0
cg15900011	1	0	NC_023647.1	30653959	30653910	94	50	3	0	4.00E-13	77	0	chr6	-	30653959	47	3	0	0	0	0	3	U2AF1L4	U2AF1L4	U2AF1L4	U2AF1L4	U2AF1L4	U2AF1L4;PSENEN	match	match	match	match	match	0	0
cg15900128	1	0	NC_023650.1	52055548	52055597	96	50	2	0	9.00E-15	82.4	0	chr9	+	52055548	48	2	0	0	0	0	2	ZCCHC24	ZCCHC24	ZCCHC24	ZCCHC24	ZCCHC24	ZCCHC24	match	match	match	match	match	0	0
cg15900159	1	0	NC_023644.1	3684549	3684595	93.62	47	3	0	2.00E-11	71.6	0	chr3	+	3684549	44	3	0	0	0	0	3	MIPEP	MIPEP	MIPEP	MIPEP	MIPEP	MIPEP	match	match	match	match	match	0	0
cg15900188	1	0	NC_023668.1	34893644	34893595	98	50	1	0	8.00E-16	86	0	chr27	-	34893595	49	1	0	0	0	1	0	C1QTNF7	C1QTNF7	C1QTNF7	C1QTNF7	C1QTNF7	C1QTNF7;LOC101929095	match	match	match	match	match	0	0
cg15900248	1	0	NC_023661.1	73197996	73198045	96	50	2	0	9.00E-15	82.4	0	chr20	+	73198045	48	2	0	0	0	0	2	HOOK1	HOOK1	HOOK1	HOOK1	HOOK1	HOOK1	match	match	match	match	match	0	0
cg15900320	1	0	NC_023662.1	118549674	118549723	98	50	1	0	8.00E-16	86	0	chr21	+	118549674	49	1	0	0	0	0	1	ZNF775	LOC103227212	ZNF775	LOC103227212	ZNF775;LOC103227212	LOC728743	diff	diff	diff	diff	diff	0	0
cg15900387	1	0	NW_006735561.1	1273799	1273750	94	50	3	0	4.00E-13	77	0	chr20;scaffold129	-	1273799	47	3	0	0	0	0	3		CTSS		CTSS	;CTSS	CTSS	diff	match	diff	match	match	0	0
cg15900395	1	0	NC_023655.1	22211719	22211670	96	50	2	0	9.00E-15	82.4	0	chr14	-	22211719	48	2	0	0	0	0	2		LOC103219960		LOC103219960	;LOC103219960	KCMF1	diff	diff	diff	diff	diff	0	0
cg15900444	1	0	NC_023664.1	42426996	42427046	96.08	51	1	1	3.00E-14	80.6	0	chr23	+	42427046	49	2	0	0	0	0	2	PSD2	PSD2	PSD2	PSD2	PSD2		diff	diff	diff	diff	diff	0	0
cg15900511	1	0	NC_023643.1	58644231	58644183	91.84	49	4	0	2.00E-11	71.6	0	chr2	-	58644231	45	4	0	0	0	0	4	GART	SON	GART	SON	GART;SON	GART;SON	match	match	match	match	match	0	0
cg15900519	1	0	NC_023663.1	48817267	48817316	98	50	1	0	8.00E-16	86	0	chr22	+	48817316	49	1	0	0	0	0	1		RPL32		RPL32	;RPL32	RPL32	diff	match	diff	match	match	0	0
cg15900536	1	0	NC_023642.1	117390254	117390299	91.84	49	1	1	6.00E-11	69.8	0	chr1	+	117390254	42	4	0	0	0	0	4	SRPRA	SRPR	SRPRA	SRPR	SRPRA;SRPR	SRPR	diff	match	diff	match	match	0	0
cg15900544	1	0	NC_023661.1	10170642	10170593	100	50	0	0	2.00E-17	91.5	0	chr20	-	10170593	50	0	0	0	0	0	0	CHTOP	CHTOP	CHTOP	CHTOP	CHTOP	C1orf77;S100A13	diff	diff	diff	diff	diff	0	0
cg15900609	1	0	NC_023650.1	89498204	89498155	98	50	1	0	8.00E-16	86	0	chr9	-	89498155	49	1	0	0	0	0	1	OPALIN	LOC103216325	OPALIN	LOC103216325	OPALIN;LOC103216325		diff	diff	diff	diff	diff	0	0
cg15900624	1	0	NC_023642.1	12258644	12258693	94	50	3	0	4.00E-13	77	0	chr1	+	12258644	47	3	0	0	0	0	3	SYT7	LOC103234372	SYT7	LOC103234372	SYT7;LOC103234372	LOC101927495	diff	diff	diff	diff	diff	0	0
cg15900701	1	0	NC_023642.1	51605950	51605999	100	50	0	0	2.00E-17	91.5	0	chr1	+	51605950	50	0	0	0	0	0	0	5S_rRNA	ARNTL	5S_rRNA	ARNTL	5S_rRNA;ARNTL		diff	diff	diff	diff	diff	0	0
cg15900894	1	0	NC_023648.1	86527661	86527612	100	50	0	0	2.00E-17	91.5	0	chr7	-	86527612	50	0	0	0	0	0	0	SETD7	SETD7	SETD7	SETD7	SETD7	SETD7	match	match	match	match	match	0	0
cg15900913	1	0	NC_023671.1	8448568	8448519	92	50	4	0	5.00E-12	73.4	0	chrX	-	8448519	46	4	0	0	0	0	4	WWC3	WWC3	WWC3	WWC3	WWC3		diff	diff	diff	diff	diff	0	0
cg15900936	1	0	NC_023645.1	9667631	9667680	96	50	2	0	9.00E-15	82.4	0	chr4	+	9667680	48	2	0	0	0	0	2	FAM173B	LOC103215001	FAM173B	LOC103215001	FAM173B;LOC103215001		diff	diff	diff	diff	diff	1	0
cg15900946	1	0	NC_023655.1	98009791	98009742	98	50	1	0	8.00E-16	86	0	chr14	-	98009791	49	1	0	0	0	0	1	Y_RNA	YWHAQ	Y_RNA	YWHAQ	Y_RNA;YWHAQ		diff	diff	diff	diff	diff	0	0
cg15900980	1	0	NC_023663.1	10756801	10756754	93.75	48	3	0	5.00E-12	73.4	0	chr22	-	10756801	45	3	0	0	0	0	3	GPX1	GPX1	GPX1	GPX1	GPX1	GPX1	match	match	match	match	match	0	0
cg15900987	1	0	NC_023661.1	7624208	7624257	98	50	1	0	8.00E-16	86	0	chr20	+	7624257	49	1	0	0	0	0	1	BGLAP	BGLAP	BGLAP	BGLAP	BGLAP	BGLAP	match	match	match	match	match	0	0
cg15901029	1	0	NC_023651.1	110190374	110190329	97.83	46	1	0	1.00E-13	78.8	0	chr10	-	110190329	45	1	0	0	0	0	1		LOC103217969		LOC103217969	;LOC103217969		NaN	diff	NaN	diff	diff	0	0
cg15901190	1	0	NC_023650.1	11997758	11997717	100	42	0	0	4.00E-13	77	0	chr9	-	11997717	42	0	0	0	0	0	0	U6	UPF2	U6	UPF2	U6;UPF2	UPF2	diff	match	diff	match	match	0	0
cg15901199	1	0	NC_023661.1	12234691	12234642	92	50	4	0	5.00E-12	73.4	0	chr20	-	12234642	46	4	0	0	0	0	4	POGZ	POGZ	POGZ	POGZ	POGZ	POGZ	match	match	match	match	match	0	0
cg15901411	1	0	NC_023660.1	30931819	30931868	92	50	4	0	5.00E-12	73.4	0	chr19	+	30931819	46	4	0	0	0	0	4		LOC103223520		LOC103223520	;LOC103223520		NaN	diff	NaN	diff	diff	0	0
cg15901715	1	0	NC_023661.1	89073821	89073870	100	50	0	0	2.00E-17	91.5	0	chr20	+	89073870	50	0	0	0	0	0	0	U6	ST3GAL3	U6	ST3GAL3	U6;ST3GAL3	ST3GAL3	diff	match	diff	match	match	0	0
cg15901949	1	0	NC_023657.1	16787472	16787521	96	50	2	0	9.00E-15	82.4	0	chr16	+	16787521	48	2	0	0	0	0	2	RAI1	RAI1	RAI1	RAI1	RAI1	RAI1	match	match	match	match	match	0	0
cg15901963	1	0	NC_023669.1	21061288	21061237	96.15	52	0	1	9.00E-15	82.4	0	chr28	-	21061237	50	2	0	0	0	0	2	PDGFA	LOC103246965	PDGFA	LOC103246965	PDGFA;LOC103246965	PDGFA	match	diff	match	diff	match	0	0
cg15901997	1	0	NC_023659.1	29788582	29788533	96	50	2	0	9.00E-15	82.4	0	chr18	-	29788582	48	2	0	0	0	0	2	MEX3C	MEX3C	MEX3C	MEX3C	MEX3C	MEX3C	match	match	match	match	match	0	0
cg15902228	1	0	NC_023642.1	7422980	7422931	98	50	1	0	8.00E-16	86	0	chr1	-	7422980	49	1	0	0	0	0	1	RCE1	LRFN4	RCE1	LRFN4	RCE1;LRFN4	RCE1	match	diff	match	diff	match	0	0
cg15902297	1	0	NC_023662.1	3321541	3321589	93.88	49	3	0	1.00E-12	75.2	0	chr21	+	3321589	46	3	0	0	0	0	3	VOPP1	LOC103226051	VOPP1	LOC103226051	VOPP1;LOC103226051	VOPP1	match	diff	match	diff	match	0	0
cg15902390	1	0	NC_023667.1	45848686	45848637	100	50	0	0	2.00E-17	91.5	0	chr26	-	45848686	50	0	0	0	0	0	0	MEIS2	LOC103245875	MEIS2	LOC103245875	MEIS2;LOC103245875	MEIS2	match	diff	match	diff	match	0	0
cg15902745	1	0	NC_023666.1	9535143	9535192	96	50	2	0	9.00E-15	82.4	0	chr25	+	9535143	48	2	0	0	0	0	2	EPRS	EPRS	EPRS	EPRS	EPRS	EPRS	match	match	match	match	match	0	0
cg15902774	1	0	NC_023667.1	8476844	8476796	98	50	0	1	9.00E-15	82.4	0	chr26	-	8476796	48	1	0	0	0	0	1		PPCDC		PPCDC	;PPCDC	SCAMP5	diff	diff	diff	diff	diff	0	0
cg15902830	1	0	NC_023661.1	128213811	128213860	94	50	3	0	4.00E-13	77	0	chr20	+	128213811	47	3	0	0	0	0	3		ARHGEF16		ARHGEF16	;ARHGEF16	ARHGEF16	diff	match	diff	match	match	0	0
cg15902902	1	0	NC_023666.1	26481830	26481781	92	50	4	0	5.00E-12	73.4	0	chr25	-	26481781	46	4	0	0	0	0	4	KLHL12	KLHL12	KLHL12	KLHL12	KLHL12	KLHL12	match	match	match	match	match	0	0
cg15902957	1	0	NC_023645.1	49775726	49775775	100	50	0	0	2.00E-17	91.5	0	chr4	+	49775726	50	0	0	0	0	0	0	FST	FST	FST	FST	FST	FST	match	match	match	match	match	0	0
cg15903019	1	0	NC_023642.1	115117789	115117740	98	50	1	0	8.00E-16	86	0	chr1	-	115117740	49	1	0	0	0	0	1	ZNF202	ZNF202	ZNF202	ZNF202	ZNF202		diff	diff	diff	diff	diff	0	0
cg15903032	1	0	NC_023650.1	92596081	92596032	94	50	3	0	4.00E-13	77	0	chr9	-	92596081	47	3	0	0	0	0	3	NKX2-3	NKX2-3	NKX2-3	NKX2-3	NKX2-3		diff	diff	diff	diff	diff	0	0
cg15903064	1	0	NC_023651.1	20079363	20079412	98	50	1	0	8.00E-16	86	0	chr10	+	20079363	49	1	0	0	0	0	1	MCM6	MCM6	MCM6	MCM6	MCM6	MCM6	match	match	match	match	match	0	0
cg15903185	1	0	NC_023648.1	58493676	58493725	100	50	0	0	2.00E-17	91.5	0	chr7	+	58493725	50	0	0	0	0	0	0	PITX2	LOC103236120	PITX2	LOC103236120	PITX2;LOC103236120		diff	diff	diff	diff	diff	0	0
cg15903213	1	0	NC_023650.1	38698471	38698520	96	50	2	0	9.00E-15	82.4	0	chr9	+	38698520	48	2	0	0	1	1	1		RET		RET	;RET		NaN	diff	NaN	diff	diff	0	0
cg15903264	1	0	NC_023652.1	4871192	4871143	96	50	2	0	9.00E-15	82.4	0	chr11	-	4871143	48	2	0	0	0	0	2	KCNA6	KCNA6	KCNA6	KCNA6	KCNA6	KCNA6	match	match	match	match	match	0	0
cg15903282	1	0	NC_023656.1	55590242	55590193	96	50	2	0	9.00E-15	82.4	0	chr15	-	55590242	48	2	0	1	1	1	1	EPHB1	EPHB1	EPHB1	EPHB1	EPHB1	EPHB1	match	match	match	match	match	0	0
cg15903395	1	0	NC_023655.1	18240532	18240580	94.12	51	0	2	5.00E-12	73.4	0	chr14	+	18240532	46	3	0	0	0	0	3	TEX37	TEX37	TEX37	TEX37	TEX37	C2orf51	diff	diff	diff	diff	diff	0	0
cg15903421	1	0	NC_023653.1	25087523	25087572	96	50	2	0	9.00E-15	82.4	0	chr12	+	25087572	48	2	0	0	0	0	2	WHRN	DFNB31	WHRN	DFNB31	WHRN;DFNB31	DFNB31	diff	match	diff	match	match	0	0
cg15903449	1	0	NC_023661.1	46639485	46639534	98	50	1	0	8.00E-16	86	0	chr20	+	46639485	49	1	0	0	0	0	1		LOC103224499		LOC103224499	;LOC103224499		NaN	diff	NaN	diff	diff	0	0
cg15903571	1	0	NC_023661.1	128123421	128123372	98	50	1	0	8.00E-16	86	0	chr20	-	128123421	49	1	0	0	0	0	1		LOC103225735		LOC103225735	;LOC103225735	MEGF6;MIR551A	diff	diff	diff	diff	diff	0	0
cg15903624	1	0	NC_023669.1	14539194	14539145	100	50	0	0	2.00E-17	91.5	0	chr28	-	14539194	50	0	0	0	0	0	0	NPTX2	NPTX2	NPTX2	NPTX2	NPTX2	NPTX2	match	match	match	match	match	0	0
cg15903666	1	0	NC_023661.1	128259170	128259121	98	50	1	0	8.00E-16	86	0	chr20	-	128259170	49	1	0	0	0	0	1		LOC103225740		LOC103225740	;LOC103225740	PRDM16	diff	diff	diff	diff	diff	0	0
cg15903683	1	0	NC_023666.1	19610037	19609988	94	50	3	0	4.00E-13	77	0	chr25	-	19610037	47	3	0	0	0	0	3	DIEXF	DIEXF	DIEXF	DIEXF	DIEXF	DIEXF	match	match	match	match	match	0	0
cg15903819	1	0	NC_023670.1	17523328	17523372	97.78	45	1	0	4.00E-13	77	0	chr29	+	17523372	44	1	0	0	0	0	1	PGPEP1L	PGPEP1L	PGPEP1L	PGPEP1L	PGPEP1L	IGF1R	diff	diff	diff	diff	diff	0	0
cg15903872	1	0	NC_023648.1	24751725	24751676	94	50	3	0	4.00E-13	77	0	chr7	-	24751676	47	3	0	0	0	0	3		FAM47E		FAM47E	;FAM47E	FAM47E;FAM47E-STBD1	diff	match	diff	match	match	0	0
cg15903883	1	0	NC_023653.1	8082537	8082586	92	50	4	0	5.00E-12	73.4	0	chr12	+	8082537	46	4	0	0	0	0	4	GPR107	GPR107	GPR107	GPR107	GPR107	GPR107	match	match	match	match	match	0	0
cg15903931	1	0	NC_023649.1	118342299	118342250	94	50	3	0	4.00E-13	77	0	chr8	-	118342250	47	3	0	0	0	0	3	FAM91A1	FAM91A1	FAM91A1	FAM91A1	FAM91A1	FAM91A1	match	match	match	match	match	0	0
cg15903936	1	0	NC_023642.1	65273370	65273321	98	50	1	0	8.00E-16	86	0	chr1	-	65273370	49	1	0	0	0	0	1	UCP3	UCP3	UCP3	UCP3	UCP3	UCP3	match	match	match	match	match	0	0
cg15903956	1	0	NC_023667.1	9089784	9089833	92	50	4	0	5.00E-12	73.4	0	chr26	+	9089833	46	4	0	0	0	0	4		LOC103245339		LOC103245339	;LOC103245339		NaN	diff	NaN	diff	diff	0	0
cg15903989	1	0	NC_023657.1	18098746	18098796	92.16	51	3	1	2.00E-11	71.6	0	chr16	+	18098746	47	4	0	0	0	0	4	SLC47A1	LOC103242513	SLC47A1	LOC103242513	SLC47A1;LOC103242513		diff	diff	diff	diff	diff	0	0
cg15904130	1	0	NC_023642.1	2713580	2713629	98	50	1	0	8.00E-16	86	0	chr1	+	2713580	49	1	0	0	0	0	1	SLC22A18	SLC22A18	SLC22A18	SLC22A18	SLC22A18	SLC22A18AS;SLC22A18	match	match	match	match	match	0	0
cg15904283	1	0	NC_023650.1	22967547	22967595	98	50	0	1	9.00E-15	82.4	0	chr9	+	22967595	48	1	0	0	0	0	1	PTF1A	PTF1A	PTF1A	PTF1A	PTF1A		diff	diff	diff	diff	diff	0	0
cg15904371	1	0	NC_023647.1	9143465	9143514	94	50	3	0	4.00E-13	77	0	chr6	+	9143465	47	3	0	0	0	0	3	C19orf66	C6H19orf66	C19orf66	C6H19orf66	C19orf66;C6H19orf66	C3P1	diff	diff	diff	diff	diff	0	0
cg15904526	1	0	NC_023665.1	13074508	13074459	100	50	0	0	2.00E-17	91.5	0	chr24	-	13074459	50	0	0	0	0	0	0	MBIP	LOC103228832	MBIP	LOC103228832	MBIP;LOC103228832		diff	diff	diff	diff	diff	0	0
cg15904590	1	0	NC_023654.1	28681319	28681366	97.92	48	1	0	9.00E-15	82.4	0	chr13	+	28681319	47	1	0	0	0	0	1		LOC103240236		LOC103240236	;LOC103240236	UTRN	diff	diff	diff	diff	diff	0	0
cg15904623	1	0	NC_023662.1	97450260	97450211	92	50	4	0	5.00E-12	73.4	0	chr21	-	97450211	46	4	0	0	0	0	4	ATP6V1F	ATP6V1F	ATP6V1F	ATP6V1F	ATP6V1F	FLNC	diff	diff	diff	diff	diff	0	0
cg15904820	1	0	NC_023647.1	32628943	32628893	96.08	51	1	1	3.00E-14	80.6	0	chr6	-	32628943	49	2	0	0	0	0	2	SIPA1L3	SIPA1L3	SIPA1L3	SIPA1L3	SIPA1L3	SIPA1L3	match	match	match	match	match	0	0
cg15904821	1	0	NC_023656.1	49118754	49118705	94	50	3	0	4.00E-13	77	0	chr15	-	49118705	47	3	0	0	0	0	3	RASA2	RASA2	RASA2	RASA2	RASA2	RASA2	match	match	match	match	match	0	0
cg15904834	1	0	NC_023662.1	46518583	46518632	100	50	0	0	2.00E-17	91.5	0	chr21	+	46518583	50	0	0	0	0	0	0	THSD7A	THSD7A	THSD7A	THSD7A	THSD7A	THSD7A	match	match	match	match	match	0	0
cg15904908	1	0	NC_023667.1	40048766	40048815	100	50	0	0	2.00E-17	91.5	0	chr26	+	40048815	50	0	0	0	0	0	0	TTBK2	TTBK2	TTBK2	TTBK2	TTBK2	TTBK2	match	match	match	match	match	0	0
cg15904939	1	0	NC_023647.1	1619085	1619036	100	50	0	0	2.00E-17	91.5	0	chr6	-	1619085	50	0	0	0	0	0	0		LOC103233623		LOC103233623	;LOC103233623	REXO1	diff	diff	diff	diff	diff	0	0
cg15904955	1	0	NC_023666.1	60910461	60910411	96.08	51	1	1	3.00E-14	80.6	0	chr25	-	60910461	49	2	0	0	0	0	2	GPR161	GPR161	GPR161	GPR161	GPR161	GPR161	match	match	match	match	match	0	0
cg15905120	1	0	NC_023646.1	59605013	59604964	92	50	4	0	5.00E-12	73.4	0	chr5	-	59604964	46	4	0	0	0	0	4	CENPT	CENPT	CENPT	CENPT	CENPT	CENPT	match	match	match	match	match	0	0
cg15905315	1	0	NC_023661.1	26460917	26460966	98	50	1	0	8.00E-16	86	0	chr20	+	26460966	49	1	0	0	0	0	1	PRMT6	NTNG1	PRMT6	NTNG1	PRMT6;NTNG1	NTNG1	diff	match	diff	match	match	0	0
cg15905329	1	0	NC_023662.1	103587984	103587935	100	50	0	0	2.00E-17	91.5	0	chr21	-	103587935	50	0	0	0	0	0	0		LOC103226940		LOC103226940	;LOC103226940	CALD1	diff	diff	diff	diff	diff	0	0
cg15905445	1	0	NC_023647.1	5207375	5207424	94	50	3	0	4.00E-13	77	0	chr6	+	5207424	47	3	0	0	0	0	3	SAFB2	SAFB2	SAFB2	SAFB2	SAFB2		diff	diff	diff	diff	diff	0	0
cg15905471	1	0	NC_023661.1	105131127	105131176	96	50	2	0	9.00E-15	82.4	0	chr20	+	105131176	48	2	0	0	0	0	2	IFI6	IFI6	IFI6	IFI6	IFI6		diff	diff	diff	diff	diff	0	0
cg15905579	1	0	NC_023644.1	5991249	5991200	94	50	3	0	4.00E-13	77	0	chr3	-	5991249	47	3	0	0	0	0	3	GPR12	GPR12	GPR12	GPR12	GPR12	GPR12	match	match	match	match	match	0	0
cg15905630	1	0	NC_023660.1	27051293	27051342	98	50	1	0	8.00E-16	86	0	chr19	+	27051293	49	1	0	0	0	0	1	LDOC1L	LOC103223642	LDOC1L	LOC103223642	LDOC1L;LOC103223642	LINC00207	diff	diff	diff	diff	diff	0	0
cg15905656	1	0	NC_023657.1	8040700	8040651	98	50	1	0	8.00E-16	86	0	chr16	-	8040700	49	1	0	0	0	0	1	MYH10	MYH10	MYH10	MYH10	MYH10		diff	diff	diff	diff	diff	0	0
cg15905865	1	0	NC_023650.1	301852	301803	100	50	0	0	2.00E-17	91.5	0	chr9	-	301803	50	0	0	0	0	0	0	ZMYND11	LOC103237740	ZMYND11	LOC103237740	ZMYND11;LOC103237740	MIR7641-2;DIP2C	diff	diff	diff	diff	diff	0	0
cg15905960	1	0	NC_023642.1	102944418	102944467	100	50	0	0	2.00E-17	91.5	0	chr1	+	102944467	50	0	0	0	0	0	0	SIK2	SIK2	SIK2	SIK2	SIK2	SIK2	match	match	match	match	match	0	0
cg15905979	1	0	NC_023649.1	48521257	48521306	100	50	0	0	2.00E-17	91.5	0	chr8	+	48521257	50	0	0	0	0	0	0	FAM150A	ST18	FAM150A	ST18	FAM150A;ST18	ST18	diff	match	diff	match	match	0	0
cg15906007	1	0	NC_023660.1	21154778	21154729	100	50	0	0	2.00E-17	91.5	0	chr19	-	21154778	50	0	0	0	0	0	0	DDX17	DDX17	DDX17	DDX17	DDX17	DDX17	match	match	match	match	match	0	0
cg15906052	1	0	NC_023671.1	17981863	17981816	91.67	48	4	0	6.00E-11	69.8	0	chrX	-	17981816	44	4	0	0	0	1	3	MAP3K15	MAP3K15	MAP3K15	MAP3K15	MAP3K15	MAP3K15	match	match	match	match	match	0	0
cg15906151	1	0	NC_023644.1	27359459	27359508	92	50	4	0	5.00E-12	73.4	0	chr3	+	27359459	46	4	0	0	0	0	4		LOC103214424		LOC103214424	;LOC103214424	SETDB2;CAB39L	diff	diff	diff	diff	diff	0	0
cg15906181	1	0	NC_023655.1	37492561	37492610	94	50	3	0	4.00E-13	77	0	chr14	+	37492561	47	3	0	0	0	1	2	snoU13	AAK1	snoU13	AAK1	snoU13;AAK1	AAK1	diff	match	diff	match	match	0	0
cg15906309	1	0	NC_023657.1	50953448	50953497	94	50	3	0	4.00E-13	77	0	chr16	+	50953448	47	3	0	0	0	0	3	KCNJ2	LOC103243115	KCNJ2	LOC103243115	KCNJ2;LOC103243115		diff	diff	diff	diff	diff	0	0
cg15906409	1	0	NC_023657.1	16818213	16818164	100	50	0	0	2.00E-17	91.5	0	chr16	-	16818164	50	0	0	0	0	0	0		SREBF1		SREBF1	;SREBF1	RAI1	diff	diff	diff	diff	diff	0	0
cg15906479	1	0	NC_023648.1	56095673	56095722	96	50	2	0	9.00E-15	82.4	0	chr7	+	56095722	48	2	0	0	0	0	2	LEF1	LEF1	LEF1	LEF1	LEF1	LEF1-AS1;LEF1	match	match	match	match	match	0	0
cg15906503	1	0	NC_023643.1	1294700	1294651	96	50	2	0	9.00E-15	82.4	0	chr2	-	1294700	48	2	0	0	0	0	2	DIDO1	DIDO1	DIDO1	DIDO1	DIDO1	DIDO1	match	match	match	match	match	0	0
cg15906675	1	0	NC_023648.1	37593280	37593329	94	50	3	0	4.00E-13	77	0	chr7	+	37593329	47	3	0	0	0	1	2	GPRIN3	GPRIN3	GPRIN3	GPRIN3	GPRIN3	GPRIN3	match	match	match	match	match	0	0
cg15906692	1	0	NC_023657.1	73458629	73458678	96	50	2	0	9.00E-15	82.4	0	chr16	+	73458629	48	2	0	0	0	0	2		ACTG1		ACTG1	;ACTG1	ACTG1	diff	match	diff	match	match	0	0
cg15906733	1	0	NC_023657.1	30718726	30718775	94	50	3	0	4.00E-13	77	0	chr16	+	30718726	47	3	0	0	0	0	3	AATF	LOC103242784	AATF	LOC103242784	AATF;LOC103242784		diff	diff	diff	diff	diff	0	0
cg15906794	1	0	NC_023657.1	6667334	6667285	100	50	0	0	2.00E-17	91.5	0	chr16	-	6667285	50	0	0	0	0	0	0	YBX2	YBX2	YBX2	YBX2	YBX2	YBX2	match	match	match	match	match	0	0
cg15906799	1	0	NC_023642.1	11158559	11158606	97.92	48	1	0	9.00E-15	82.4	0	chr1	+	11158606	47	1	0	0	0	0	1	ZBTB3	ZBTB3	ZBTB3	ZBTB3	ZBTB3	ZBTB3	match	match	match	match	match	0	0
cg15906986	1	0	NC_023657.1	67012134	67012085	100	50	0	0	2.00E-17	91.5	0	chr16	-	67012134	50	0	0	0	0	0	0	PLXDC1	TRNAC-GCA	PLXDC1	TRNAC-GCA	PLXDC1;TRNAC-GCA		diff	diff	diff	diff	diff	0	0
cg15907228	1	0	NC_023643.1	46596415	46596366	94	50	3	0	4.00E-13	77	0	chr2	-	46596366	47	3	0	0	0	0	3		BFSP1		BFSP1	;BFSP1	BFSP1	diff	match	diff	match	match	0	0
cg15907288	1	0	NC_023656.1	63243215	63243264	100	50	0	0	2.00E-17	91.5	0	chr15	+	63243215	50	0	0	0	0	0	0	SATB1	SATB1	SATB1	SATB1	SATB1	SATB1	match	match	match	match	match	0	0
cg15907464	1	0	NC_023671.1	61311052	61311003	92	50	4	0	5.00E-12	73.4	0	chrX	-	61311003	46	4	0	1	1	1	3		LOC103232162		LOC103232162	;LOC103232162	BCYRN1;INGX	diff	diff	diff	diff	diff	0	0
cg15907473	1	0	NC_023644.1	73429725	73429774	92	50	4	0	5.00E-12	73.4	0	chr3	+	73429725	46	4	0	0	0	1	3	GPR180	GPR180	GPR180	GPR180	GPR180	GPR180	match	match	match	match	match	0	0
cg15907480	1	0	NC_023649.1	97971808	97971759	96	50	2	0	9.00E-15	82.4	0	chr8	-	97971759	48	2	0	0	0	0	2	BAALC	BAALC	BAALC	BAALC	BAALC		diff	diff	diff	diff	diff	0	0
cg15907699	1	0	NC_023663.1	51907300	51907349	94	50	3	0	4.00E-13	77	0	chr22	+	51907349	47	3	0	0	0	0	3		ISY1		ISY1	;ISY1	ISY1	diff	match	diff	match	match	0	0
cg15907795	1	0	NC_023664.1	40751779	40751730	94	50	3	0	4.00E-13	77	0	chr23	-	40751779	47	3	0	0	0	0	3	WNT8A	WNT8A	WNT8A	WNT8A	WNT8A	WNT8A	match	match	match	match	match	0	0
cg15907819	1	0	NC_023645.1	26467283	26467235	92	50	3	1	6.00E-11	69.8	0	chr4	-	26467235	45	4	0	0	0	1	3	U6	CDH9	U6	CDH9	U6;CDH9		diff	diff	diff	diff	diff	0	0
cg15907867	1	0	NC_023656.1	81974860	81974811	96	50	2	0	9.00E-15	82.4	0	chr15	-	81974811	48	2	0	0	0	0	2	RTP2	RTP2	RTP2	RTP2	RTP2	RTP2	match	match	match	match	match	0	0
cg15907872	1	0	NC_023655.1	60884119	60884168	98	50	1	0	8.00E-16	86	0	chr14	+	60884168	49	1	0	0	0	0	1	EPAS1	EPAS1	EPAS1	EPAS1	EPAS1	EPAS1	match	match	match	match	match	0	0
cg15907896	1	0	NC_023670.1	21855471	21855418	88.89	54	2	1	6.00E-11	69.8	0	chr29	-	21855418	48	6	0	0	1	1	5	SUPT16H	SUPT16H	SUPT16H	SUPT16H	SUPT16H	SUPT16H	match	match	match	match	match	0	0
cg15907965	1	0	NC_023650.1	81112944	81112895	94	50	3	0	4.00E-13	77	0	chr9	-	81112895	47	3	0	0	0	0	3	PAPSS2	PAPSS2	PAPSS2	PAPSS2	PAPSS2	PAPSS2	match	match	match	match	match	0	0
cg15908006	1	0	NC_023649.1	4819395	4819443	100	49	0	0	6.00E-17	89.7	0	chr8	+	4819395	49	0	0	0	0	0	0	SNORA70	CSMD1	SNORA70	CSMD1	SNORA70;CSMD1	CSMD1	diff	match	diff	match	match	0	0
cg15908081	1	0	NC_023649.1	119041508	119041463	95.65	46	2	0	1.00E-12	75.2	0	chr8	-	119041463	44	2	0	0	1	1	1	RNF139	RNF139	RNF139	RNF139	RNF139	RNF139	match	match	match	match	match	0	0
cg15908102	1	0	NC_023661.1	123430369	123430418	92	50	4	0	5.00E-12	73.4	0	chr20	+	123430369	46	4	0	0	0	0	4	Y_RNA	SLC45A1	Y_RNA	SLC45A1	Y_RNA;SLC45A1	SLC45A1	diff	match	diff	match	match	0	0
cg15908108	1	0	NC_023662.1	71016765	71016716	94	50	3	0	4.00E-13	77	0	chr21	-	71016765	47	3	0	0	0	0	3	Y_RNA	PHTF2	Y_RNA	PHTF2	Y_RNA;PHTF2	PHTF2	diff	match	diff	match	match	0	0
cg15908114	1	0	NC_023645.1	10123054	10123103	98	50	1	0	8.00E-16	86	0	chr4	+	10123054	49	1	0	1	1	1	0	ANKRD33B	ANKRD33B	ANKRD33B	ANKRD33B	ANKRD33B	ANKRD33B	match	match	match	match	match	0	0
cg15908124	1	0	NC_023663.1	19114766	19114718	94	50	2	1	5.00E-12	73.4	0	chr22	-	19114766	46	3	0	0	0	0	3	SLMAP	LOC103227803	SLMAP	LOC103227803	SLMAP;LOC103227803	SLMAP	match	diff	match	diff	match	0	0
cg15908186	1	0	NC_023665.1	35344173	35344125	97.96	49	1	0	3.00E-15	84.2	0	chr24	-	35344173	48	1	0	0	0	0	1	C14orf37	C24H14orf37	C14orf37	C24H14orf37	C14orf37;C24H14orf37	C14orf37	match	diff	match	diff	match	0	0
cg15908308	1	0	NC_023668.1	6856680	6856635	97.83	46	1	0	1.00E-13	78.8	0	chr27	-	6856680	45	1	0	0	0	0	1	Metazoa_SRP	GRXCR1	Metazoa_SRP	GRXCR1	Metazoa_SRP;GRXCR1		diff	diff	diff	diff	diff	0	0
cg15908398	1	0	NC_023652.1	106860077	106860126	98	50	1	0	8.00E-16	86	0	chr11	+	106860077	49	1	0	0	0	0	1	ATXN2	ATXN2	ATXN2	ATXN2	ATXN2	ATXN2	match	match	match	match	match	0	0
cg15908455	1	0	NC_023662.1	97740362	97740411	98	50	1	0	8.00E-16	86	0	chr21	+	97740362	49	1	0	0	0	0	1	TSPAN33	TSPAN33	TSPAN33	TSPAN33	TSPAN33	TSPAN33	match	match	match	match	match	0	0
cg15908682	1	0	NC_023662.1	125155793	125155841	91.84	49	4	0	2.00E-11	71.6	0	chr21	+	125155841	45	4	0	0	0	0	4	MNX1	LOC103227302	MNX1	LOC103227302	MNX1;LOC103227302		diff	diff	diff	diff	diff	0	0
cg15908709	1	0	NC_023657.1	69011895	69011944	92	50	4	0	5.00E-12	73.4	0	chr16	+	69011944	46	4	0	0	0	0	4	HOXB6	HOXB5	HOXB6	HOXB5	HOXB6;HOXB5	LOC404266;HOXB6	match	diff	match	diff	match	0	0
cg15908921	1	0	NC_023657.1	71766188	71766237	92	50	4	0	5.00E-12	73.4	0	chr16	+	71766237	46	4	0	0	0	0	4	CBX8	CBX8	CBX8	CBX8	CBX8		diff	diff	diff	diff	diff	0	0
cg15908975	1	0	NC_023662.1	95867915	95867866	96	50	2	0	9.00E-15	82.4	0	chr21	-	95867866	48	2	0	0	0	0	2		GRM8		GRM8	;GRM8	MIR592;GRM8	diff	match	diff	match	match	0	0
cg15908998	1	0	NC_023662.1	76088435	76088484	98	50	1	0	8.00E-16	86	0	chr21	+	76088435	49	1	0	0	0	0	1	HBP1	HBP1	HBP1	HBP1	HBP1	HBP1	match	match	match	match	match	0	0
cg15909006	1	0	NC_023646.1	1932973	1933022	98	50	1	0	8.00E-16	86	0	chr5	+	1933022	49	1	0	0	0	0	1	SLC9A3R2	SLC9A3R2	SLC9A3R2	SLC9A3R2	SLC9A3R2	SLC9A3R2	match	match	match	match	match	0	0
cg15909016	1	0	NC_023652.1	9545981	9545932	94	50	3	0	4.00E-13	77	0	chr11	-	9545981	47	3	0	0	0	0	3	CLEC2D	CLEC2D	CLEC2D	CLEC2D	CLEC2D	LOC374443	diff	diff	diff	diff	diff	0	0
cg15909132	1	0	NC_023657.1	62036661	62036710	100	50	0	0	2.00E-17	91.5	0	chr16	+	62036710	50	0	0	0	0	0	0	GRN	GRN	GRN	GRN	GRN	FAM171A2	diff	diff	diff	diff	diff	0	0
cg15909179	1	0	NC_023652.1	97136734	97136685	94	50	3	0	4.00E-13	77	0	chr11	-	97136685	47	3	0	0	0	0	3	DRAM1	DRAM1	DRAM1	DRAM1	DRAM1	DRAM1	match	match	match	match	match	0	0
cg15909183	1	0	NC_023665.1	12862408	12862457	98	50	1	0	8.00E-16	86	0	chr24	+	12862408	49	1	0	0	0	0	1		LOC103228830		LOC103228830	;LOC103228830		NaN	diff	NaN	diff	diff	0	0
cg15909232	1	0	NC_023662.1	124570927	124570976	96	50	2	0	9.00E-15	82.4	0	chr21	+	124570927	48	2	0	1	1	1	1		LOC103227297		LOC103227297	;LOC103227297		NaN	diff	NaN	diff	diff	0	0
cg15909319	1	0	NC_023657.1	13601069	13601020	96	50	2	0	9.00E-15	82.4	0	chr16	-	13601069	48	2	0	0	1	1	1	HS3ST3B1	HS3ST3B1	HS3ST3B1	HS3ST3B1	HS3ST3B1		diff	diff	diff	diff	diff	0	0
cg15909377	1	0	NC_023647.1	32762929	32762978	96	50	2	0	9.00E-15	82.4	0	chr6	+	32762978	48	2	0	0	0	0	2		DPF1		DPF1	;DPF1	SIPA1L3	diff	diff	diff	diff	diff	0	0
cg15909548	1	0	NC_023649.1	132888099	132888148	98	50	1	0	8.00E-16	86	0	chr8	+	132888099	49	1	0	0	0	0	1	FAM135B	LOC103237495	FAM135B	LOC103237495	FAM135B;LOC103237495	COL22A1	diff	diff	diff	diff	diff	0	0
cg15909600	1	0	NC_023660.1	33079208	33079159	94	50	3	0	4.00E-13	77	0	chr19	-	33079159	47	3	0	0	0	0	3	MAPK8IP2	MAPK8IP2	MAPK8IP2	MAPK8IP2	MAPK8IP2	MAPK8IP2	match	match	match	match	match	0	0
cg15909613	1	0	NC_023650.1	60421827	60421876	100	50	0	0	2.00E-17	91.5	0	chr9	+	60421827	50	0	0	0	0	0	0	PCBD1	PCBD1	PCBD1	PCBD1	PCBD1	PCBD1	match	match	match	match	match	0	0
cg15909618	1	0	NC_023642.1	117975006	117974957	94	50	3	0	4.00E-13	77	0	chr1	-	117975006	47	3	0	0	0	0	3		KIRREL3		KIRREL3	;KIRREL3	KIRREL3	diff	match	diff	match	match	0	0
cg15909725	1	0	NC_023642.1	1155760	1155711	92	50	4	0	5.00E-12	73.4	0	chr1	-	1155760	46	4	0	0	0	0	4		LOC103235445		LOC103235445	;LOC103235445		NaN	diff	NaN	diff	diff	0	0
cg15909784	1	0	NC_023661.1	92624233	92624282	100	50	0	0	2.00E-17	91.5	0	chr20	+	92624233	50	0	0	0	0	0	0		ZMPSTE24		ZMPSTE24	;ZMPSTE24	ZMPSTE24	diff	match	diff	match	match	0	0
cg15909801	1	0	NC_023660.1	28128547	28128596	92	50	4	0	5.00E-12	73.4	0	chr19	+	28128547	46	4	0	0	0	0	4	ATXN10	ATXN10	ATXN10	ATXN10	ATXN10	ATXN10	match	match	match	match	match	0	0
cg15909805	1	0	NC_023661.1	12426051	12426002	94	50	3	0	4.00E-13	77	0	chr20	-	12426002	47	3	0	0	0	0	3		PSMD4		PSMD4	;PSMD4	PSMD4	diff	match	diff	match	match	0	0
cg15909933	1	0	NC_023650.1	60854128	60854177	92	50	4	0	5.00E-12	73.4	0	chr9	+	60854177	46	4	0	0	0	0	4	NODAL	NODAL	NODAL	NODAL	NODAL	NODAL	match	match	match	match	match	0	0
cg15909981	1	0	NC_023660.1	19774910	19774959	94	50	3	0	4.00E-13	77	0	chr19	+	19774959	47	3	0	0	0	0	3	7SK	LOC103223266	7SK	LOC103223266	7SK;LOC103223266	TMPRSS6	diff	diff	diff	diff	diff	0	0
cg15910001	1	0	NC_023651.1	77737066	77737115	92	50	4	0	5.00E-12	73.4	0	chr10	+	77737115	46	4	0	0	0	0	4	TMEFF2	TMEFF2	TMEFF2	TMEFF2	TMEFF2	TMEFF2	match	match	match	match	match	0	0
cg15910024	1	0	NC_023667.1	38479862	38479813	98	50	1	0	8.00E-16	86	0	chr26	-	38479862	49	1	0	0	0	0	1	PATL2	EIF3J	PATL2	EIF3J	PATL2;EIF3J	SPG11	diff	diff	diff	diff	diff	0	0
cg15910200	1	0	NC_023667.1	5771939	5771988	98	50	1	0	8.00E-16	86	0	chr26	+	5771988	49	1	0	0	0	0	1	HMG20A	LOC103245272	HMG20A	LOC103245272	HMG20A;LOC103245272		diff	diff	diff	diff	diff	0	0
cg15910205	1	0	NC_023661.1	73600762	73600713	98	50	1	0	8.00E-16	86	0	chr20	-	73600762	49	1	0	0	0	0	1	FGGY	FGGY	FGGY	FGGY	FGGY	FGGY	match	match	match	match	match	0	0
cg15910208	1	0	NC_023647.1	44038770	44038819	96	50	2	0	9.00E-15	82.4	0	chr6	+	44038819	48	2	0	0	0	0	2	KLK10	KLK10	KLK10	KLK10	KLK10	KLK10	match	match	match	match	match	0	0
cg15910264	1	0	NC_023642.1	2575181	2575230	92	50	4	0	5.00E-12	73.4	0	chr1	+	2575230	46	4	0	0	0	0	4	KCNQ1OT1_5	LOC103240971	KCNQ1OT1_5	LOC103240971	KCNQ1OT1_5;LOC103240971	KCNQ1	diff	diff	diff	diff	diff	0	0
cg15910414	1	0	NC_023664.1	41219437	41219389	91.84	49	4	0	2.00E-11	71.6	0	chr23	-	41219389	45	4	0	0	0	0	4	SNORD63	ETF1	SNORD63	ETF1	SNORD63;ETF1	ETF1	diff	match	diff	match	match	0	0
cg15910469	1	0	NC_023658.1	41621662	41621711	96	50	2	0	9.00E-15	82.4	0	chr17	+	41621711	48	2	0	0	0	0	2	7SK	LOC103221816	7SK	LOC103221816	7SK;LOC103221816		diff	diff	diff	diff	diff	0	0
cg15910486	1	0	NC_023664.1	46031321	46031370	98	50	1	0	8.00E-16	86	0	chr23	+	46031321	49	1	0	0	0	0	1	NR3C1	NR3C1	NR3C1	NR3C1	NR3C1	NR3C1	match	match	match	match	match	0	0
cg15910506	1	0	NC_023643.1	1294553	1294504	92	50	4	0	5.00E-12	73.4	0	chr2	-	1294553	46	4	0	0	0	0	4	DIDO1	DIDO1	DIDO1	DIDO1	DIDO1	DIDO1	match	match	match	match	match	0	0
cg15910577	1	0	NC_023652.1	91058066	91058115	100	50	0	0	2.00E-17	91.5	0	chr11	+	91058066	50	0	0	0	0	0	0		LOC103238896		LOC103238896	;LOC103238896	PGAM1P5;NTN4	diff	diff	diff	diff	diff	0	0
cg15910588	1	0	NC_023657.1	6967903	6967952	96	50	2	0	9.00E-15	82.4	0	chr16	+	6967903	48	2	0	0	0	0	2	SOX15	SOX15	SOX15	SOX15	SOX15	SOX15	match	match	match	match	match	0	0
cg15910662	1	0	NC_023655.1	8500298	8500248	94.12	51	2	1	1.00E-12	75.2	0	chr14	-	8500298	48	3	0	0	0	0	3	POU3F3	POU3F3	POU3F3	POU3F3	POU3F3		diff	diff	diff	diff	diff	0	0
cg15910676	1	0	NC_023651.1	3572932	3572879	88.89	54	2	1	6.00E-11	69.8	0	chr10	-	3572879	48	6	0	0	0	0	6		GYPC		GYPC	;GYPC	GYPC	diff	match	diff	match	match	0	0
cg15910685	1	0	NC_023644.1	58457724	58457773	92	50	4	0	5.00E-12	73.4	0	chr3	+	58457724	46	4	0	0	0	1	3	RBM26	RBM26	RBM26	RBM26	RBM26	RBM26	match	match	match	match	match	0	0
cg15910890	1	0	NC_023647.1	17572751	17572702	98	50	1	0	8.00E-16	86	0	chr6	-	17572702	49	1	0	0	0	0	1	TMEM161A	TMEM161A	TMEM161A	TMEM161A	TMEM161A	SLC25A42	diff	diff	diff	diff	diff	0	0
cg15910895	1	0	NC_023662.1	74545497	74545546	96	50	2	0	9.00E-15	82.4	0	chr21	+	74545546	48	2	0	0	0	0	2	EFCAB10	LOC103226698	EFCAB10	LOC103226698	EFCAB10;LOC103226698	ATXN7L1	diff	diff	diff	diff	diff	0	0
cg15910928	1	0	NC_023649.1	15899618	15899667	92	50	4	0	5.00E-12	73.4	0	chr8	+	15899618	46	4	0	0	0	0	4	MTUS1	MTUS1	MTUS1	MTUS1	MTUS1	MTUS1	match	match	match	match	match	0	0
cg15910949	1	0	NC_023663.1	44726912	44726961	96	50	2	0	9.00E-15	82.4	0	chr22	+	44726912	48	2	0	0	1	1	1	CAV3	CAV3	CAV3	CAV3	CAV3	CAV3	match	match	match	match	match	0	0
cg15911114	1	0	NC_023645.1	49778923	49778876	100	48	0	0	2.00E-16	87.8	0	chr4	-	49778923	48	0	0	0	0	0	0	FST	FST	FST	FST	FST	FST	match	match	match	match	match	0	0
cg15911153	1	0	NC_023664.1	42067554	42067603	96	50	2	0	9.00E-15	82.4	0	chr23	+	42067554	48	2	0	0	0	0	2	PROB1	PROB1	PROB1	PROB1	PROB1	LOC389333	diff	diff	diff	diff	diff	0	0
cg15911189	1	0	NC_023660.1	18257922	18257971	96	50	2	0	9.00E-15	82.4	0	chr19	+	18257971	48	2	0	0	0	0	2	RASD2	LOC103223232	RASD2	LOC103223232	RASD2;LOC103223232		diff	diff	diff	diff	diff	0	0
cg15911194	1	0	NC_023646.1	69100952	69100903	96	50	2	0	9.00E-15	82.4	0	chr5	-	69100952	48	2	0	0	0	0	2		HSBP1		HSBP1	;HSBP1	CDH13	diff	diff	diff	diff	diff	0	0
cg15911239	1	0	NC_023655.1	83593487	83593438	98	50	1	0	8.00E-16	86	0	chr14	-	83593487	49	1	0	0	0	0	1	SF3B6	SF3B6	SF3B6	SF3B6	SF3B6	SF3B14	diff	diff	diff	diff	diff	0	0
cg15911328	1	0	NC_023664.1	43812145	43812194	94	50	3	0	4.00E-13	77	0	chr23	+	43812194	47	3	0	0	0	0	3	PCDHB8	LOC103245179	PCDHB8	LOC103245179	PCDHB8;LOC103245179	PCDHB8	match	diff	match	diff	match	0	0
cg15911349	1	0	NC_023642.1	4230703	4230654	100	50	0	0	2.00E-17	91.5	0	chr1	-	4230703	50	0	0	0	0	0	0	CTTN	LOC103245088	CTTN	LOC103245088	CTTN;LOC103245088	PPFIA1	diff	diff	diff	diff	diff	0	0
cg15911409	1	0	NC_023651.1	122564133	122564084	96	50	2	0	9.00E-15	82.4	0	chr10	-	122564133	48	2	0	0	0	0	2	ACKR3	ACKR3	ACKR3	ACKR3	ACKR3	CXCR7	diff	diff	diff	diff	diff	0	0
cg15911500	1	0	NC_023647.1	38873510	38873559	94	50	3	0	4.00E-13	77	0	chr6	+	38873559	47	3	0	0	0	0	3	ERCC1	PPP1R13L	ERCC1	PPP1R13L	ERCC1;PPP1R13L	ERCC1	match	diff	match	diff	match	0	0
cg15911557	1	0	NC_023658.1	4913753	4913802	96	50	2	0	9.00E-15	82.4	0	chr17	+	4913753	48	2	0	0	1	1	1		COL19A1		COL19A1	;COL19A1	COL19A1	diff	match	diff	match	match	0	0
cg15911567	1	0	NC_023642.1	47759271	47759320	100	50	0	0	2.00E-17	91.5	0	chr1	+	47759320	50	0	0	0	0	0	0		PIK3C2A		PIK3C2A	;PIK3C2A		NaN	diff	NaN	diff	diff	0	0
cg15911806	1	0	NC_023665.1	75103563	75103514	96	50	2	0	9.00E-15	82.4	0	chr24	-	75103563	48	2	0	0	0	1	1	Metazoa_SRP	LOC103229660	Metazoa_SRP	LOC103229660	Metazoa_SRP;LOC103229660		diff	diff	diff	diff	diff	0	0
cg15911948	1	0	NC_023650.1	125321633	125321682	96	50	2	0	9.00E-15	82.4	0	chr9	+	125321682	48	2	0	0	0	0	2	SNORD5	LOC103216741	SNORD5	LOC103216741	SNORD5;LOC103216741	INPP5A	diff	diff	diff	diff	diff	0	0
cg15911979	1	0	NC_023663.1	51993433	51993480	91.67	48	4	0	6.00E-11	69.8	0	chr22	+	51993433	44	4	0	0	0	0	4	GP9	GP9	GP9	GP9	GP9		diff	diff	diff	diff	diff	0	0
cg15912010	1	0	NC_023655.1	56370273	56370224	96	50	2	0	9.00E-15	82.4	0	chr14	-	56370224	48	2	0	0	0	0	2		LOC103220289		LOC103220289	;LOC103220289	NRXN1	diff	diff	diff	diff	diff	0	0
cg15912086	1	0	NC_023652.1	123220843	123220794	94	50	3	0	4.00E-13	77	0	chr11	-	123220794	47	3	0	0	0	0	3	Y_RNA	LOC103239382	Y_RNA	LOC103239382	Y_RNA;LOC103239382		diff	diff	diff	diff	diff	0	0
cg15912098	1	0	NC_023663.1	3476205	3476254	100	50	0	0	2.00E-17	91.5	0	chr22	+	3476254	50	0	0	0	0	0	0	TRAK1	TRAK1	TRAK1	TRAK1	TRAK1		diff	diff	diff	diff	diff	0	0
cg15912148	1	0	NC_023657.1	64441248	64441199	98	50	1	0	8.00E-16	86	0	chr16	-	64441248	49	1	0	0	1	1	0	FKBP10	FKBP10	FKBP10	FKBP10	FKBP10	FKBP10	match	match	match	match	match	0	0
cg15912539	1	0	NC_023662.1	32393175	32393224	100	50	0	0	2.00E-17	91.5	0	chr21	+	32393175	50	0	0	0	0	0	0		LOC103227374		LOC103227374	;LOC103227374		NaN	diff	NaN	diff	diff	0	0
cg15912600	1	0	NC_023649.1	25761430	25761479	98	50	1	0	8.00E-16	86	0	chr8	+	25761430	49	1	0	0	0	0	1	SCARA3	SCARA3	SCARA3	SCARA3	SCARA3	SCARA3	match	match	match	match	match	0	0
cg15912778	1	0	NC_023665.1	51469008	51469057	98	50	1	0	8.00E-16	86	0	chr24	+	51469057	49	1	0	0	0	0	1	VSX2	VSX2	VSX2	VSX2	VSX2	VSX2	match	match	match	match	match	0	0
cg15912797	1	0	NC_023650.1	56546339	56546290	100	50	0	0	2.00E-17	91.5	0	chr9	-	56546339	50	0	0	0	0	0	0	KAT6B	LOC103215970	KAT6B	LOC103215970	KAT6B;LOC103215970	MYST4	diff	diff	diff	diff	diff	0	0
cg15912800	1	0	NC_023662.1	31199281	31199330	100	50	0	0	2.00E-17	91.5	0	chr21	+	31199281	50	0	0	0	0	0	0		LOC103226329		LOC103226329	;LOC103226329	MIR196B	diff	diff	diff	diff	diff	0	0
cg15913680	1	0	NC_023642.1	63880397	63880446	100	50	0	0	2.00E-17	91.5	0	chr1	+	63880397	50	0	0	0	0	0	0	PDE2A	LOC103248001	PDE2A	LOC103248001	PDE2A;LOC103248001	PDE2A	match	diff	match	diff	match	0	0
cg15913815	1	0	NC_023665.1	35725971	35725922	98	50	1	0	8.00E-16	86	0	chr24	-	35725922	49	1	0	0	0	0	1		LOC103229079		LOC103229079	;LOC103229079	KIAA0586	diff	diff	diff	diff	diff	0	0
cg15913956	1	0	NC_023659.1	30751314	30751363	98	50	1	0	8.00E-16	86	0	chr18	+	30751363	49	1	0	0	0	0	1	Metazoa_SRP	MYO5B	Metazoa_SRP	MYO5B	Metazoa_SRP;MYO5B		diff	diff	diff	diff	diff	0	0
cg15914011	1	0	NC_023642.1	17724925	17724974	92	50	4	0	5.00E-12	73.4	0	chr1	+	17724925	46	4	0	0	0	0	4	C1QTNF4	C1QTNF4	C1QTNF4	C1QTNF4	C1QTNF4	C1QTNF4	match	match	match	match	match	0	0
cg15914203	1	0	NC_023667.1	33430683	33430634	98	50	1	0	8.00E-16	86	0	chr26	-	33430683	49	1	0	0	0	0	1	5S_rRNA	FAM227B	5S_rRNA	FAM227B	5S_rRNA;FAM227B	ATP8B4	diff	diff	diff	diff	diff	0	0
cg15914239	1	0	NC_023645.1	74289247	74289296	92	50	4	0	5.00E-12	73.4	0	chr4	+	74289296	46	4	0	0	0	0	4	THBS4	LOC103223758	THBS4	LOC103223758	THBS4;LOC103223758		diff	diff	diff	diff	diff	0	0
cg15914291	1	0	NC_023643.1	6536522	6536473	96	50	2	0	9.00E-15	82.4	0	chr2	-	6536522	48	2	0	1	1	1	1	PCK1	LOC103243705	PCK1	LOC103243705	PCK1;LOC103243705		diff	diff	diff	diff	diff	0	0
cg15914335	1	0	NC_023655.1	105939134	105939085	92	50	4	0	5.00E-12	73.4	0	chr14	-	105939134	46	4	0	0	0	0	4	PXDN	PXDN	PXDN	PXDN	PXDN	PXDN	match	match	match	match	match	0	0
cg15914340	1	0	NC_023655.1	104488847	104488896	94	50	3	0	4.00E-13	77	0	chr14	+	104488896	47	3	0	0	0	0	3	TSSC1	LOC103220925	TSSC1	LOC103220925	TSSC1;LOC103220925		diff	diff	diff	diff	diff	0	0
cg15914361	1	0	NC_023662.1	36128745	36128697	92	50	3	1	6.00E-11	69.8	0	chr21	-	36128745	45	4	0	0	0	0	4	CDCA7L	LOC103226391	CDCA7L	LOC103226391	CDCA7L;LOC103226391	RAPGEF5	diff	diff	diff	diff	diff	0	0
cg15914463	1	0	NC_023663.1	23947326	23947277	94	50	3	0	4.00E-13	77	0	chr22	-	23947326	47	3	0	0	1	1	2	CADPS	CADPS	CADPS	CADPS	CADPS	CADPS	match	match	match	match	match	0	0
cg15914500	1	0	NC_023664.1	78896874	78896923	96	50	2	0	9.00E-15	82.4	0	chr23	+	78896874	48	2	0	0	0	0	2	HK3	HK3	HK3	HK3	HK3	HK3	match	match	match	match	match	0	0
cg15914589	1	0	NC_023663.1	46204795	46204839	95.56	45	2	0	5.00E-12	73.4	0	chr22	+	46204795	43	2	0	0	0	0	2	IRAK2	IRAK2	IRAK2	IRAK2	IRAK2	IRAK2	match	match	match	match	match	0	0
cg15914672	1	0	NC_023660.1	30397969	30398018	98	50	1	0	8.00E-16	86	0	chr19	+	30397969	49	1	0	0	0	0	1		LOC103223518		LOC103223518	;LOC103223518		NaN	diff	NaN	diff	diff	0	0
cg15914688	1	0	NC_023655.1	36621181	36621134	97.92	48	1	0	9.00E-15	82.4	0	chr14	-	36621134	47	1	0	0	0	0	1		LOC103220092		LOC103220092	;LOC103220092	TGFA-IT1;TGFA	diff	diff	diff	diff	diff	0	0
cg15914744	1	0	NC_023649.1	137431152	137431103	94	50	3	0	4.00E-13	77	0	chr8	-	137431152	47	3	0	0	0	0	3	GPIHBP1	GPIHBP1	GPIHBP1	GPIHBP1	GPIHBP1		diff	diff	diff	diff	diff	1	0
cg15914769	1	0	NC_023642.1	37407220	37407171	100	50	0	0	2.00E-17	91.5	0	chr1	-	37407171	50	0	0	0	0	0	0	BDNF	BDNF	BDNF	BDNF	BDNF	BDNF	match	match	match	match	match	0	0
cg15914863	1	0	NC_023669.1	20591670	20591621	94	50	3	0	4.00E-13	77	0	chr28	-	20591670	47	3	0	0	0	0	3	CYP2W1	LOC103246893	CYP2W1	LOC103246893	CYP2W1;LOC103246893	CYP2W1	match	diff	match	diff	match	0	0
cg15915129	1	0	NC_023642.1	116222940	116222989	96	50	2	0	9.00E-15	82.4	0	chr1	+	116222989	48	2	0	0	0	0	2	SLC37A2	SLC37A2	SLC37A2	SLC37A2	SLC37A2	SLC37A2	match	match	match	match	match	0	0
cg15915295	1	0	NC_023653.1	47258689	47258738	98	50	1	0	8.00E-16	86	0	chr12	+	47258689	49	1	0	0	0	0	1	APTX	APTX	APTX	APTX	APTX	APTX	match	match	match	match	match	0	0
cg15915320	1	0	NC_023671.1	60915739	60915786	100	48	0	0	2.00E-16	87.8	0	chrX	+	60915786	48	0	0	0	0	0	0	MED12	MED12	MED12	MED12	MED12	MED12	match	match	match	match	match	0	0
cg15915594	1	0	NC_023649.1	87079900	87079851	100	50	0	0	2.00E-17	91.5	0	chr8	-	87079851	50	0	0	0	0	0	0	RUNX1T1	RUNX1T1	RUNX1T1	RUNX1T1	RUNX1T1	RUNX1T1	match	match	match	match	match	0	0
cg15915632	1	0	NC_023647.1	40638170	40638219	92	50	4	0	5.00E-12	73.4	0	chr6	+	40638219	46	4	0	0	0	0	4	C5AR1	C5AR1	C5AR1	C5AR1	C5AR1	C5AR1	match	match	match	match	match	0	0
cg15915680	1	0	NC_023661.1	71741235	71741284	100	50	0	0	2.00E-17	91.5	0	chr20	+	71741235	50	0	0	0	0	0	0		LOC103224713		LOC103224713	;LOC103224713	NFIA	diff	diff	diff	diff	diff	0	0
cg15915835	1	0	NC_023655.1	101437340	101437389	98	50	1	0	8.00E-16	86	0	chr14	+	101437340	49	1	0	0	0	0	1		LOC103220890		LOC103220890	;LOC103220890		NaN	diff	NaN	diff	diff	0	0
cg15916004	1	0	NC_023642.1	8210051	8210100	98	50	1	0	8.00E-16	86	0	chr1	+	8210051	49	1	0	0	0	0	1	SF3B2	GAL3ST3	SF3B2	GAL3ST3	SF3B2;GAL3ST3	GAL3ST3	diff	match	diff	match	match	0	0
cg15916061	1	0	NC_023658.1	46499516	46499467	92	50	4	0	5.00E-12	73.4	0	chr17	-	46499516	46	4	0	0	0	0	4	SLC17A4	SLC17A4	SLC17A4	SLC17A4	SLC17A4	SLC17A4	match	match	match	match	match	0	0
cg15916107	1	0	NC_023642.1	60878542	60878493	100	50	0	0	2.00E-17	91.5	0	chr1	-	60878493	50	0	0	0	0	0	0	OR52N4	LOC103247873	OR52N4	LOC103247873	OR52N4;LOC103247873	OR52N4	match	diff	match	diff	match	0	0
cg15916160	1	0	NC_023646.1	40712482	40712433	92	50	4	0	5.00E-12	73.4	0	chr5	-	40712433	46	4	0	0	0	0	4	IRX5	IRX5	IRX5	IRX5	IRX5		diff	diff	diff	diff	diff	0	0
cg15916246	1	0	NC_023646.1	74993433	74993482	100	50	0	0	2.00E-17	91.5	0	chr5	+	74993433	50	0	0	0	0	0	0	CHMP1A	SPATA33	CHMP1A	SPATA33	CHMP1A;SPATA33	CHMP1A	match	diff	match	diff	match	0	0
cg15916331	1	0	NC_023663.1	73238023	73237974	98	50	1	0	8.00E-16	86	0	chr22	-	73238023	49	1	0	0	0	0	1	BBX	LOC103228679	BBX	LOC103228679	BBX;LOC103228679	BBX	match	diff	match	diff	match	0	0
cg15916349	1	0	NC_023656.1	17427502	17427551	100	50	0	0	2.00E-17	91.5	0	chr15	+	17427551	50	0	0	0	0	0	0	FNDC3B	FNDC3B	FNDC3B	FNDC3B	FNDC3B	FNDC3B	match	match	match	match	match	0	0
cg15916399	1	0	NC_023659.1	10348735	10348784	98	50	1	0	8.00E-16	86	0	chr18	+	10348784	49	1	0	0	0	0	1		DOK6		DOK6	;DOK6	DOK6	diff	match	diff	match	match	0	0
cg15916541	1	0	NC_023647.1	3333654	3333605	94	50	3	0	4.00E-13	77	0	chr6	-	3333605	47	3	0	1	1	1	2	HMG20B	HMG20B	HMG20B	HMG20B	HMG20B	HMG20B	match	match	match	match	match	0	0
cg15916628	1	0	NC_023647.1	48169305	48169354	92	50	4	0	5.00E-12	73.4	0	chr6	+	48169354	46	4	0	0	0	0	4	ZNF579	ZNF579	ZNF579	ZNF579	ZNF579	ZNF579	match	match	match	match	match	0	0
cg15916636	1	0	NC_023644.1	83456394	83456345	100	50	0	0	2.00E-17	91.5	0	chr3	-	83456394	50	0	0	0	0	0	0	DAOA-AS1_1	LOC103214754	DAOA-AS1_1	LOC103214754	DAOA-AS1_1;LOC103214754		diff	diff	diff	diff	diff	0	0
cg15916646	1	0	NC_023662.1	31183268	31183317	100	50	0	0	2.00E-17	91.5	0	chr21	+	31183317	50	0	0	0	0	0	0	HOXA11-AS1_1	LOC103226315	HOXA11-AS1_1	LOC103226315	HOXA11-AS1_1;LOC103226315	HOXA11AS;HOXA11	diff	diff	diff	diff	diff	0	0
cg15916653	1	0	NC_023661.1	113744639	113744590	96	50	2	0	9.00E-15	82.4	0	chr20	-	113744639	48	2	0	0	0	0	2	TAS1R2	LOC103225488	TAS1R2	LOC103225488	TAS1R2;LOC103225488		diff	diff	diff	diff	diff	0	0
cg15916667	1	0	NC_023659.1	62691247	62691198	98	50	1	0	8.00E-16	86	0	chr18	-	62691247	49	1	0	0	0	0	1	TGIF1	TGIF1	TGIF1	TGIF1	TGIF1	TGIF1	match	match	match	match	match	0	0
cg15916677	1	0	NC_023644.1	71668819	71668772	95.83	48	2	0	1.00E-13	78.8	0	chr3	-	71668772	46	2	0	0	0	0	2	U4atac	GPC6	U4atac	GPC6	U4atac;GPC6	GPC5	diff	diff	diff	diff	diff	0	0
cg15916691	1	0	NC_023652.1	54945213	54945261	93.88	49	3	0	1.00E-12	75.2	0	chr11	+	54945261	46	3	0	0	0	0	3	LRIG3	LOC103238611	LRIG3	LOC103238611	LRIG3;LOC103238611		diff	diff	diff	diff	diff	0	0
cg15916804	1	0	NC_023650.1	57782533	57782484	94	50	3	0	4.00E-13	77	0	chr9	-	57782533	47	3	0	0	0	0	3	PPP3CB	LOC103215998	PPP3CB	LOC103215998	PPP3CB;LOC103215998	PPP3CB	match	diff	match	diff	match	0	0
cg15917110	1	0	NC_023670.1	17494017	17494066	98	50	1	0	8.00E-16	86	0	chr29	+	17494017	49	1	0	0	0	0	1	IGF1R	PGPEP1L	IGF1R	PGPEP1L	IGF1R;PGPEP1L	IGF1R	match	diff	match	diff	match	0	0
cg15917191	1	0	NC_023665.1	78546379	78546330	94	50	3	0	4.00E-13	77	0	chr24	-	78546379	47	3	0	1	1	1	2	BEGAIN	BEGAIN	BEGAIN	BEGAIN	BEGAIN		diff	diff	diff	diff	diff	0	0
cg15917298	1	0	NC_023652.1	99580489	99580538	98	50	1	0	8.00E-16	86	0	chr11	+	99580489	49	1	0	0	0	0	1	CHST11	LOC103238988	CHST11	LOC103238988	CHST11;LOC103238988		diff	diff	diff	diff	diff	0	0
cg15917362	1	0	NC_023665.1	6486104	6486055	94	50	3	0	4.00E-13	77	0	chr24	-	6486104	47	3	0	0	0	0	3	PRKD1	LOC103228768	PRKD1	LOC103228768	PRKD1;LOC103228768	PRKD1	match	diff	match	diff	match	0	0
cg15917409	1	0	NC_023665.1	1125363	1125412	94	50	3	0	4.00E-13	77	0	chr24	+	1125363	47	3	0	0	0	0	3	EMC9	EMC9	EMC9	EMC9	EMC9	EMC9	match	match	match	match	match	0	0
cg15917410	1	0	NC_023667.1	14757228	14757179	94	50	3	0	4.00E-13	77	0	chr26	-	14757228	47	3	0	0	0	0	3		LOC103246075		LOC103246075	;LOC103246075	CORO2B	diff	diff	diff	diff	diff	0	0
cg15917469	1	0	NC_023649.1	95341244	95341293	98	50	1	0	8.00E-16	86	0	chr8	+	95341244	49	1	0	0	0	0	1		LOC103237215		LOC103237215	;LOC103237215		NaN	diff	NaN	diff	diff	0	0
cg15917621	1	0	NC_023655.1	80188015	80187966	92	50	4	0	5.00E-12	73.4	0	chr14	-	80188015	46	4	0	0	0	0	4	NRBP1	NRBP1	NRBP1	NRBP1	NRBP1	NRBP1	match	match	match	match	match	0	0
cg15917645	1	0	NC_023667.1	42039405	42039454	96	50	2	0	9.00E-15	82.4	0	chr26	+	42039405	48	2	0	0	0	0	2	CHAC1	CHAC1	CHAC1	CHAC1	CHAC1	CHAC1	match	match	match	match	match	0	0
cg15917737	1	0	NC_023650.1	1170155	1170204	92	50	4	0	5.00E-12	73.4	0	chr9	+	1170155	46	4	0	1	1	1	3	ADARB2	LOC103237765	ADARB2	LOC103237765	ADARB2;LOC103237765	ADARB2	match	diff	match	diff	match	0	0
cg15917786	1	0	NC_023671.1	54153323	54153273	94.12	51	2	1	1.00E-12	75.2	0	chrX	-	54153273	48	3	0	0	0	0	3	ARHGEF9	LOC103232076	ARHGEF9	LOC103232076	ARHGEF9;LOC103232076	ARHGEF9	match	diff	match	diff	match	0	0
cg15917787	1	0	NC_023662.1	4881629	4881580	92	50	4	0	5.00E-12	73.4	0	chr21	-	4881629	46	4	0	0	0	0	4		LOC103226061		LOC103226061	;LOC103226061		NaN	diff	NaN	diff	diff	0	0
cg15918142	1	0	NC_023646.1	11155241	11155290	98	50	1	0	8.00E-16	86	0	chr5	+	11155241	49	1	0	0	0	0	1	SNN	SNN	SNN	SNN	SNN	TXNDC11	diff	diff	diff	diff	diff	0	0
cg15918170	1	0	NC_023650.1	102839891	102839941	92.16	51	3	1	2.00E-11	71.6	0	chr9	+	102839891	47	4	0	0	0	0	4		LOC103216490		LOC103216490	;LOC103216490	XPNPEP1	diff	diff	diff	diff	diff	0	0
cg15918459	1	0	NC_023658.1	61754859	61754810	96	50	2	0	9.00E-15	82.4	0	chr17	-	61754859	48	2	0	1	1	1	1	TFAP2A	TFAP2A	TFAP2A	TFAP2A	TFAP2A	TFAP2A-AS1;TFAP2A	match	match	match	match	match	0	0
cg15918544	1	0	NC_023667.1	5085240	5085191	92	50	4	0	5.00E-12	73.4	0	chr26	-	5085191	46	4	0	0	0	0	4	DNAJA4	LOC103245255	DNAJA4	LOC103245255	DNAJA4;LOC103245255		diff	diff	diff	diff	diff	0	0
cg15918685	1	0	NC_023645.1	31480277	31480326	96	50	2	0	9.00E-15	82.4	0	chr4	+	31480326	48	2	0	0	0	0	2	GOLPH3	GOLPH3	GOLPH3	GOLPH3	GOLPH3		diff	diff	diff	diff	diff	0	0
cg15918701	1	0	NC_023648.1	57629444	57629493	92	50	4	0	5.00E-12	73.4	0	chr7	+	57629493	46	4	0	0	0	0	4	PLA2G12A	PLA2G12A	PLA2G12A	PLA2G12A	PLA2G12A	PLA2G12A	match	match	match	match	match	0	0
cg15918732	1	0	NC_023642.1	15634632	15634681	96	50	2	0	9.00E-15	82.4	0	chr1	+	15634632	48	2	0	0	0	0	2	SERPING1	SERPING1	SERPING1	SERPING1	SERPING1	SERPING1	match	match	match	match	match	0	0
cg15918766	1	0	NC_023652.1	49374738	49374689	98	50	1	0	8.00E-16	86	0	chr11	-	49374689	49	1	0	0	0	0	1	ESPL1	ESPL1	ESPL1	ESPL1	ESPL1	ESPL1	match	match	match	match	match	0	0
cg15918849	1	0	NC_023655.1	99776383	99776334	96	50	2	0	9.00E-15	82.4	0	chr14	-	99776334	48	2	0	0	0	0	2		LOC103220870		LOC103220870	;LOC103220870	LOC101929551	diff	diff	diff	diff	diff	0	0
cg15918921	1	0	NC_023655.1	33293889	33293840	96	50	1	1	1.00E-13	78.8	0	chr14	-	33293840	48	2	0	0	0	0	2	TET3	TET3	TET3	TET3	TET3		diff	diff	diff	diff	diff	0	0
cg15919045	1	0	NC_023653.1	101860810	101860860	98.04	51	0	1	3.00E-15	84.2	0	chr12	+	101860810	50	1	0	0	0	0	1	NFIL3	NFIL3	NFIL3	NFIL3	NFIL3	NFIL3	match	match	match	match	match	0	0
cg15919066	1	0	NC_023652.1	88970381	88970430	94	50	3	0	4.00E-13	77	0	chr11	+	88970381	47	3	0	0	0	0	3	SOCS2	SOCS2	SOCS2	SOCS2	SOCS2	SOCS2	match	match	match	match	match	0	0
cg15919258	1	0	NC_023665.1	68119790	68119741	94	50	3	0	4.00E-13	77	0	chr24	-	68119741	47	3	0	1	1	1	2		CALM1		CALM1	;CALM1		NaN	diff	NaN	diff	diff	0	0
cg15919561	1	0	NC_023653.1	14768327	14768278	92	50	4	0	5.00E-12	73.4	0	chr12	-	14768327	46	4	0	0	0	1	3	CRB2	CRB2	CRB2	CRB2	CRB2	CRB2	match	match	match	match	match	0	0
cg15919564	1	0	NC_023644.1	21011255	21011304	92	50	4	0	5.00E-12	73.4	0	chr3	+	21011255	46	4	0	0	0	1	3	FAM216B	LOC103214347	FAM216B	LOC103214347	FAM216B;LOC103214347		diff	diff	diff	diff	diff	0	0
cg15919605	1	0	NC_023664.1	54176055	54176104	92	50	4	0	5.00E-12	73.4	0	chr23	+	54176055	46	4	0	0	0	0	4	FAT2	FAT2	FAT2	FAT2	FAT2		diff	diff	diff	diff	diff	0	0
cg15919606	1	0	NC_023646.1	32172300	32172348	96	50	1	1	1.00E-13	78.8	0	chr5	+	32172348	47	2	0	0	0	0	2		LOC103232137		LOC103232137	;LOC103232137		NaN	diff	NaN	diff	diff	0	0
cg15919612	1	0	NC_023658.1	39826948	39826998	98.04	51	0	1	3.00E-15	84.2	0	chr17	+	39826998	50	1	0	0	0	0	1	GPSM3	GPSM3	GPSM3	GPSM3	GPSM3	NOTCH4	diff	diff	diff	diff	diff	0	0
cg15919680	1	0	NC_023669.1	9768794	9768843	92	50	4	0	5.00E-12	73.4	0	chr28	+	9768843	46	4	0	0	1	1	3		LOC103246643		LOC103246643	;LOC103246643	POM121	diff	diff	diff	diff	diff	0	0
cg15919924	1	0	NC_023662.1	98778132	98778181	94	50	3	0	4.00E-13	77	0	chr21	+	98778181	47	3	0	0	0	0	3	TMEM209	TMEM209	TMEM209	TMEM209	TMEM209		diff	diff	diff	diff	diff	0	0
cg15919994	1	0	NC_023653.1	42270682	42270634	95.92	49	2	0	3.00E-14	80.6	0	chr12	-	42270682	47	2	0	0	0	0	2	ALDH1B1	IGFBPL1	ALDH1B1	IGFBPL1	ALDH1B1;IGFBPL1		diff	diff	diff	diff	diff	0	0
cg15920017	1	0	NC_023654.1	14116811	14116762	100	50	0	0	2.00E-17	91.5	0	chr13	-	14116762	50	0	0	0	0	0	0	UBE2J1	UBE2J1	UBE2J1	UBE2J1	UBE2J1	UBE2J1	match	match	match	match	match	0	0
cg15920202	1	0	NC_023655.1	18954848	18954897	92	50	4	0	5.00E-12	73.4	0	chr14	+	18954897	46	4	0	0	0	0	4	RMND5A	RMND5A	RMND5A	RMND5A	RMND5A	RMND5A	match	match	match	match	match	0	0
cg15920524	1	0	NC_023642.1	31418778	31418729	94	50	3	0	4.00E-13	77	0	chr1	-	31418778	47	3	0	0	0	0	3	LMO2	LMO2	LMO2	LMO2	LMO2		diff	diff	diff	diff	diff	0	0
cg15920739	1	0	NC_023643.1	59733417	59733368	96	50	2	0	9.00E-15	82.4	0	chr2	-	59733417	48	2	0	0	0	0	2		URB1		URB1	;URB1	URB1;C21orf119	diff	match	diff	match	match	0	0
cg15920743	1	0	NC_023650.1	94246368	94246319	98	50	1	0	8.00E-16	86	0	chr9	-	94246368	49	1	0	0	0	0	1	LBX1	LBX1	LBX1	LBX1	LBX1		diff	diff	diff	diff	diff	0	0
cg15920791	1	0	NC_023649.1	56837895	56837944	96	50	2	0	9.00E-15	82.4	0	chr8	+	56837944	48	2	0	0	1	1	1	CHD7	LOC103237692	CHD7	LOC103237692	CHD7;LOC103237692		diff	diff	diff	diff	diff	0	0
cg15920861	1	0	NC_023649.1	19866872	19866823	100	50	0	0	2.00E-17	91.5	0	chr8	-	19866872	50	0	0	0	0	0	0	GFRA2	GFRA2	GFRA2	GFRA2	GFRA2	GFRA2	match	match	match	match	match	0	0
cg15920867	1	0	NC_023663.1	17816622	17816671	98	50	1	0	8.00E-16	86	0	chr22	+	17816671	49	1	0	0	0	0	1	ERC2	ERC2	ERC2	ERC2	ERC2	ERC2	match	match	match	match	match	0	0
cg15920877	1	0	NC_023660.1	33108974	33109023	96	50	2	0	9.00E-15	82.4	0	chr19	+	33108974	48	2	0	0	0	0	2	ARSA	ARSA	ARSA	ARSA	ARSA		diff	diff	diff	diff	diff	0	0
cg15920906	1	0	NC_023652.1	106430261	106430212	96	50	2	0	9.00E-15	82.4	0	chr11	-	106430212	48	2	0	0	0	0	2	CUX2	CUX2	CUX2	CUX2	CUX2	CUX2	match	match	match	match	match	0	0
cg15920942	1	0	NC_023655.1	36582901	36582852	96	50	2	0	9.00E-15	82.4	0	chr14	-	36582852	48	2	0	0	0	0	2	TGFA	LOC103220092	TGFA	LOC103220092	TGFA;LOC103220092	TGFA	match	diff	match	diff	match	0	0
cg15920975	1	0	NC_023642.1	8809300	8809349	92	50	4	0	5.00E-12	73.4	0	chr1	+	8809300	46	4	0	0	0	0	4	NEAT1_3	LOC103241899	NEAT1_3	LOC103241899	NEAT1_3;LOC103241899		diff	diff	diff	diff	diff	0	0
cg15921010	1	0	NC_023649.1	40284011	40284060	96	50	2	0	9.00E-15	82.4	0	chr8	+	40284011	48	2	0	0	0	0	2	IKBKB	IKBKB	IKBKB	IKBKB	IKBKB	IKBKB	match	match	match	match	match	0	0
cg15921100	1	0	NC_023659.1	22290787	22290738	96	50	2	0	9.00E-15	82.4	0	chr18	-	22290787	48	2	0	0	0	0	2		ONECUT2		ONECUT2	;ONECUT2	ONECUT2	diff	match	diff	match	match	0	0
cg15921156	1	0	NC_023642.1	18263250	18263201	100	50	0	0	2.00E-17	91.5	0	chr1	-	18263201	50	0	0	0	0	0	0		LOC103236258		LOC103236258	;LOC103236258	C11orf49	diff	diff	diff	diff	diff	0	0
cg15921239	1	0	NC_023658.1	36320414	36320463	92	50	4	0	5.00E-12	73.4	0	chr17	+	36320414	46	4	0	0	0	1	3	CLPS	CLPS	CLPS	CLPS	CLPS	CLPS	match	match	match	match	match	0	0
cg15921240	1	0	NC_023668.1	48455668	48455619	94	50	3	0	4.00E-13	77	0	chr27	-	48455668	47	3	0	0	0	0	3	ZNF141	LOC103246525	ZNF141	LOC103246525	ZNF141;LOC103246525	ZNF141	match	diff	match	diff	match	0	0
cg15921271	1	0	NC_023656.1	68596321	68596272	96	50	2	0	9.00E-15	82.4	0	chr15	-	68596321	48	2	0	0	0	0	2	RPL15	NKIRAS1	RPL15	NKIRAS1	RPL15;NKIRAS1	RPL15;NKIRAS1	match	match	match	match	match	0	0
cg15921319	1	0	NC_023655.1	98228225	98228274	100	50	0	0	2.00E-17	91.5	0	chr14	+	98228225	50	0	0	0	0	0	0	CPSF3	ITGB1BP1	CPSF3	ITGB1BP1	CPSF3;ITGB1BP1	ITGB1BP1;CPSF3	match	match	match	match	match	0	0
cg15921351	1	0	NC_023656.1	35637175	35637224	100	50	0	0	2.00E-17	91.5	0	chr15	+	35637224	50	0	0	0	0	0	0	MME	MME	MME	MME	MME	MME	match	match	match	match	match	0	0
cg15921436	1	0	NC_023664.1	43307023	43306973	98.04	51	0	1	3.00E-15	84.2	0	chr23	-	43306973	50	1	0	0	0	0	1	DND1	DND1	DND1	DND1	DND1		diff	diff	diff	diff	diff	0	0
cg15921515	1	0	NC_023652.1	51986368	51986418	94.12	51	2	1	1.00E-12	75.2	0	chr11	+	51986418	48	3	0	0	0	0	3	IKZF4	LOC103238500	IKZF4	LOC103238500	IKZF4;LOC103238500	RPS26	diff	diff	diff	diff	diff	0	0
cg15921669	1	0	NC_023652.1	27698067	27698116	96	50	2	0	9.00E-15	82.4	0	chr11	+	27698116	48	2	0	0	0	0	2	PTHLH	PTHLH	PTHLH	PTHLH	PTHLH		diff	diff	diff	diff	diff	0	0
cg15921714	1	0	NC_023644.1	11388573	11388524	92	50	4	0	5.00E-12	73.4	0	chr3	-	11388573	46	4	0	0	0	0	4	PDS5B	PDS5B	PDS5B	PDS5B	PDS5B	PDS5B	match	match	match	match	match	0	0
cg15921757	1	0	NC_023656.1	20257216	20257265	98	50	1	0	8.00E-16	86	0	chr15	+	20257265	49	1	0	0	0	0	1	MECOM	LOC103221286	MECOM	LOC103221286	MECOM;LOC103221286	MECOM	match	diff	match	diff	match	0	0
cg15921823	1	0	NC_023653.1	42981146	42981195	92	50	4	0	5.00E-12	73.4	0	chr12	+	42981146	46	4	0	0	0	0	4	FRMPD1	FRMPD1	FRMPD1	FRMPD1	FRMPD1		diff	diff	diff	diff	diff	0	0
cg15921833	1	0	NC_023643.1	18624624	18624575	98	50	1	0	8.00E-16	86	0	chr2	-	18624624	49	1	0	0	0	0	1	SEMG2	SEMG1	SEMG2	SEMG1	SEMG2;SEMG1	SEMG1	diff	match	diff	match	match	0	0
cg15921887	1	0	NC_023650.1	27176334	27176383	96	50	2	0	9.00E-15	82.4	0	chr9	+	27176334	48	2	0	0	0	0	2	MKX	LOC103238043	MKX	LOC103238043	MKX;LOC103238043		diff	diff	diff	diff	diff	0	0
cg15921949	1	0	NC_023656.1	52760503	52760456	93.75	48	3	0	5.00E-12	73.4	0	chr15	-	52760456	45	3	0	1	1	1	2	SOX14	SOX14	SOX14	SOX14	SOX14		diff	diff	diff	diff	diff	0	0
cg15922045	1	0	NC_023656.1	59630022	59629973	96	50	2	0	9.00E-15	82.4	0	chr15	-	59630022	48	2	0	0	0	0	2	COL6A6	COL6A6	COL6A6	COL6A6	COL6A6	COL6A6	match	match	match	match	match	0	0
cg15922057	1	0	NC_023657.1	21245194	21245146	98	50	0	1	9.00E-15	82.4	0	chr16	-	21245146	48	1	0	0	0	0	1	TBC1D29	KSR1	TBC1D29	KSR1	TBC1D29;KSR1		diff	diff	diff	diff	diff	0	0
cg15922085	1	0	NC_023661.1	86193697	86193648	98	50	1	0	8.00E-16	86	0	chr20	-	86193648	49	1	0	0	0	0	1	MOB3C	LOC103225929	MOB3C	LOC103225929	MOB3C;LOC103225929	MOB3C	match	diff	match	diff	match	0	0
cg15922088	1	0	NC_023651.1	86768317	86768366	98	50	1	0	8.00E-16	86	0	chr10	+	86768317	49	1	0	0	0	0	1	CFLAR	CFLAR	CFLAR	CFLAR	CFLAR	CFLAR	match	match	match	match	match	0	0
cg15922228	1	0	NC_023647.1	2108409	2108360	100	50	0	0	2.00E-17	91.5	0	chr6	-	2108409	50	0	0	0	0	0	0	LSM7	LINGO3	LSM7	LINGO3	LSM7;LINGO3	LSM7	match	diff	match	diff	match	0	0
cg15922246	1	0	NC_023662.1	119264090	119264041	98	50	1	0	8.00E-16	86	0	chr21	-	119264090	49	1	0	0	0	0	1	FASTK	FASTK	FASTK	FASTK	FASTK	FASTK;TMUB1	match	match	match	match	match	0	0
cg15922295	1	0	NC_023670.1	23131318	23131269	92	50	4	0	5.00E-12	73.4	0	chr29	-	23131318	46	4	0	0	0	0	4	OXA1L	LOC103231443	OXA1L	LOC103231443	OXA1L;LOC103231443	OXA1L	match	diff	match	diff	match	0	0
cg15922305	1	0	NC_023642.1	1817763	1817812	100	50	0	0	2.00E-17	91.5	0	chr1	+	1817763	50	0	0	0	0	0	0	H19_2	LOC103241849	H19_2	LOC103241849	H19_2;LOC103241849	H19;MIR675	diff	diff	diff	diff	diff	0	0
cg15922328	1	0	NC_023657.1	73780191	73780240	98	50	1	0	8.00E-16	86	0	chr16	+	73780240	49	1	0	0	0	0	1	PCYT2	PCYT2	PCYT2	PCYT2	PCYT2	PCYT2	match	match	match	match	match	0	0
cg15922394	1	0	NC_023657.1	24550316	24550267	92	50	4	0	5.00E-12	73.4	0	chr16	-	24550267	46	4	0	0	0	0	4		NF1		NF1	;NF1	NF1	diff	match	diff	match	match	0	0
cg15922482	1	0	NC_023657.1	8788462	8788511	96	50	2	0	9.00E-15	82.4	0	chr16	+	8788462	48	2	0	0	0	0	2		LOC103242370		LOC103242370	;LOC103242370	STX8	diff	diff	diff	diff	diff	0	0
cg15922506	1	0	NC_023657.1	54560805	54560854	92	50	4	0	5.00E-12	73.4	0	chr16	+	54560854	46	4	0	0	0	0	4	CACNG5	CACNG5	CACNG5	CACNG5	CACNG5		diff	diff	diff	diff	diff	0	0
cg15922612	1	0	NC_023665.1	55518590	55518541	98	50	1	0	8.00E-16	86	0	chr24	-	55518590	49	1	0	0	0	0	1	5S_rRNA	NRXN3	5S_rRNA	NRXN3	5S_rRNA;NRXN3	NRXN3	diff	match	diff	match	match	0	0
cg15922640	1	0	NC_023642.1	110044988	110044939	100	50	0	0	2.00E-17	91.5	0	chr1	-	110044988	50	0	0	0	0	0	0		PHLDB1		PHLDB1	;PHLDB1	PHLDB1	diff	match	diff	match	match	0	0
cg15922651	1	0	NC_023654.1	38620046	38620095	96	50	2	0	9.00E-15	82.4	0	chr13	+	38620046	48	2	0	0	0	0	2		LOC103240334		LOC103240334	;LOC103240334		NaN	diff	NaN	diff	diff	0	0
cg15922692	1	0	NC_023650.1	90502968	90503017	96	50	2	0	9.00E-15	82.4	0	chr9	+	90502968	48	2	0	0	0	0	2		FRAT2		FRAT2	;FRAT2		NaN	diff	NaN	diff	diff	0	0
cg15922699	1	0	NC_023664.1	37807087	37807038	96	50	2	0	9.00E-15	82.4	0	chr23	-	37807038	48	2	0	0	0	0	2	PITX1	PITX1	PITX1	PITX1	PITX1		diff	diff	diff	diff	diff	0	0
cg15922705	1	0	NC_023658.1	4695487	4695438	98	50	1	0	8.00E-16	86	0	chr17	-	4695487	49	1	0	0	0	0	1	COL9A1	COL9A1	COL9A1	COL9A1	COL9A1	COL9A1	match	match	match	match	match	0	0
cg15922821	1	0	NC_023652.1	99003035	99002986	96	50	2	0	9.00E-15	82.4	0	chr11	-	99002986	48	2	0	0	0	0	2	NT5DC3	LOC103238973	NT5DC3	LOC103238973	NT5DC3;LOC103238973	NT5DC3	match	diff	match	diff	match	0	0
cg15922956	1	0	NC_023671.1	129315194	129315146	95.92	49	2	0	3.00E-14	80.6	0	chrX	-	129315194	47	2	0	0	0	1	1	FUNDC2	FUNDC2	FUNDC2	FUNDC2	FUNDC2	FUNDC2	match	match	match	match	match	0	0
cg15923100	1	0	NC_023666.1	18247756	18247707	100	50	0	0	2.00E-17	91.5	0	chr25	-	18247756	50	0	0	0	0	0	0	RCOR3	RCOR3	RCOR3	RCOR3	RCOR3	RCOR3	match	match	match	match	match	0	0
cg15923127	1	0	NC_023671.1	42052713	42052664	100	50	0	0	2.00E-17	91.5	0	chrX	-	42052664	50	0	0	0	0	0	0	KDM6A	KDM6A	KDM6A	KDM6A	KDM6A	KDM6A	match	match	match	match	match	0	0
cg15923298	1	0	NC_023661.1	10236072	10236121	94	50	3	0	4.00E-13	77	0	chr20	+	10236121	47	3	0	0	0	0	3	S100A2	S100A2	S100A2	S100A2	S100A2		diff	diff	diff	diff	diff	0	0
cg15923350	1	0	NC_023666.1	65735289	65735240	98	50	1	0	8.00E-16	86	0	chr25	-	65735240	49	1	0	0	0	0	1	RGS4	RGS4	RGS4	RGS4	RGS4	RGS4	match	match	match	match	match	0	0
cg15923482	1	0	NC_023651.1	77215046	77215095	100	50	0	0	2.00E-17	91.5	0	chr10	+	77215046	50	0	0	0	0	0	0	uc_338	NABP1	uc_338	NABP1	uc_338;NABP1	NABP1	diff	match	diff	match	match	0	0
cg15923513	1	0	NC_023651.1	45201670	45201719	98	50	1	0	8.00E-16	86	0	chr10	+	45201719	49	1	0	0	0	0	1	CD302	LOC103217164	CD302	LOC103217164	CD302;LOC103217164	CD302	match	diff	match	diff	match	0	0
cg15923527	1	0	NC_023642.1	68411113	68411160	97.92	48	1	0	9.00E-15	82.4	0	chr1	+	68411160	47	1	0	0	0	0	1	MYO7A	MYO7A	MYO7A	MYO7A	MYO7A	MYO7A	match	match	match	match	match	0	0
cg15923659	1	0	NC_023654.1	21979333	21979382	100	50	0	0	2.00E-17	91.5	0	chr13	+	21979382	50	0	0	0	0	0	0	KATNA1	KATNA1	KATNA1	KATNA1	KATNA1	KATNA1	match	match	match	match	match	0	0
cg15923669	1	0	NC_023666.1	25545540	25545589	100	50	0	0	2.00E-17	91.5	0	chr25	+	25545540	50	0	0	0	0	0	0	ZBED6	ZBED6	ZBED6	ZBED6	ZBED6	ZC3H11A;ZBED6	match	match	match	match	match	0	0
cg15923688	1	0	NC_023657.1	73588471	73588422	96	50	2	0	9.00E-15	82.4	0	chr16	-	73588471	48	2	0	0	0	0	2	PDE6G	PDE6G	PDE6G	PDE6G	PDE6G	PDE6G	match	match	match	match	match	0	0
cg15923864	1	0	NC_023656.1	77389883	77389932	98	50	1	0	8.00E-16	86	0	chr15	+	77389932	49	1	0	0	0	0	1	CCR4	CCR4	CCR4	CCR4	CCR4	TRIM71	diff	diff	diff	diff	diff	0	0
cg15923936	1	0	NC_023654.1	15381817	15381866	100	50	0	0	2.00E-17	91.5	0	chr13	+	15381817	50	0	0	0	0	0	0	MAP3K7	MAP3K7	MAP3K7	MAP3K7	MAP3K7		diff	diff	diff	diff	diff	0	0
cg15923947	1	0	NC_023661.1	129027043	129027092	100	50	0	0	2.00E-17	91.5	0	chr20	+	129027043	50	0	0	0	0	0	0	HES5	HES5	HES5	HES5	HES5	HES5	match	match	match	match	match	0	0
cg15924102	1	0	NC_023666.1	71894393	71894344	96	50	2	0	9.00E-15	82.4	0	chr25	-	71894344	48	2	0	0	0	0	2		LOC103230787		LOC103230787	;LOC103230787		NaN	diff	NaN	diff	diff	0	0
cg15924104	1	0	NC_023645.1	731459	731506	97.92	48	1	0	9.00E-15	82.4	0	chr4	+	731459	47	1	0	1	1	1	0	BRD9	BRD9	BRD9	BRD9	BRD9	BRD9	match	match	match	match	match	0	0
cg15924259	1	0	NC_023661.1	122138781	122138830	96	50	2	0	9.00E-15	82.4	0	chr20	+	122138781	48	2	0	0	0	0	2		PIK3CD		PIK3CD	;PIK3CD		NaN	diff	NaN	diff	diff	0	0
cg15924332	1	0	NC_023650.1	7724642	7724594	91.84	49	4	0	2.00E-11	71.6	0	chr9	-	7724594	45	4	0	0	0	0	4	ITIH5	ITIH5	ITIH5	ITIH5	ITIH5	ITIH5	match	match	match	match	match	0	0
cg15924422	1	0	NC_023648.1	27210108	27210157	96	50	2	0	9.00E-15	82.4	0	chr7	+	27210108	48	2	0	0	0	0	2	BMP2K	BMP2K	BMP2K	BMP2K	BMP2K		diff	diff	diff	diff	diff	0	0
cg15924457	1	0	NC_023643.1	54636385	54636336	96	50	2	0	9.00E-15	82.4	0	chr2	-	54636385	48	2	0	0	0	0	2	SIRPA	SIRPA	SIRPA	SIRPA	SIRPA		diff	diff	diff	diff	diff	0	0
cg15924582	1	0	NC_023665.1	79836900	79836850	94.12	51	2	1	1.00E-12	75.2	0	chr24	-	79836900	48	3	0	0	0	0	3	DYNC1H1	LOC103229721	DYNC1H1	LOC103229721	DYNC1H1;LOC103229721	PPP2R5C	diff	diff	diff	diff	diff	0	0
cg15924583	1	0	NC_023663.1	8408771	8408724	93.75	48	3	0	5.00E-12	73.4	0	chr22	-	8408771	45	3	0	0	0	0	3	NBEAL2	LOC103227556	NBEAL2	LOC103227556	NBEAL2;LOC103227556	NBEAL2	match	diff	match	diff	match	0	0
cg15924635	1	0	NC_023665.1	54382763	54382714	98	50	1	0	8.00E-16	86	0	chr24	-	54382714	49	1	0	0	0	0	1	ZDHHC22	ZDHHC22	ZDHHC22	ZDHHC22	ZDHHC22	ZDHHC22	match	match	match	match	match	0	0
cg15924686	1	0	NC_023658.1	57994517	57994566	98	50	1	0	8.00E-16	86	0	chr17	+	57994517	49	1	0	0	0	0	1	U7	CD83	U7	CD83	U7;CD83		diff	diff	diff	diff	diff	0	0
cg15924693	1	0	NC_023658.1	38674856	38674905	94	50	3	0	4.00E-13	77	0	chr17	+	38674856	47	3	0	0	0	0	3	KIFC1	KIFC1	KIFC1	KIFC1	KIFC1	KIFC1	match	match	match	match	match	0	0
