## Supplementary material for "Intra- and Inter-Specific Investigations of Skeletal DNA Methylation and Femur Morphology in Primates": Vervet_EPIC_Probe_Filter.csv (part 113 of 136)

Infinium_Probe_ID	Mapped_to_NHP_Genome	Unique_or_Multiple_BLAST_Hits	NHP_Genome_Accession	NHP_Start_Position	NHP_End_Position	Percent_Identity	Alignment_Length	Number_of_Mismatches	Number_of_Gaps	Evalue	Bitscore	CpG_Present_or_Missing_from_BLAST_Hit	NHP_Chromosome	NHP_Strand	NHP_CpG_Position	Probe_BLAST_Position_Match_Total	Probe_BLAST_Position_Different_Total	Probe_BLAST_Position_Different_in_CpG	Probe_BLAST_Position_Different_in_3bp	Probe_BLAST_Position_Different_in_4bp	Probe_BLAST_Position_Different_in_5bp	Probe_BLAST_Position_Different_in_Last_45bp	gene_symbol_1	gene_symbol_2	gene_symbol_3	gene_symbol_4	gene_symbol_total	human_gene	gene_compare_1	gene_compare_2	gene_compare_3	gene_compare_4	gene_compare_total	Probe_SNP_Hits	CpG_SNP_Hits
cg15924738	1	0	NC_023665.1	9658645	9658596	96	50	2	0	9.00E-15	82.4	0	chr24	-	9658645	48	2	0	0	0	0	2		NPAS3		NPAS3	;NPAS3	AKAP6	diff	diff	diff	diff	diff	0	0
cg15924818	1	0	NC_023663.1	2482309	2482260	96	50	2	0	9.00E-15	82.4	0	chr22	-	2482260	48	2	0	0	0	0	2	CTNNB1	CTNNB1	CTNNB1	CTNNB1	CTNNB1		diff	diff	diff	diff	diff	0	0
cg15925091	1	0	NC_023644.1	59360719	59360672	97.92	48	1	0	9.00E-15	82.4	0	chr3	-	59360672	47	1	0	0	0	0	1	SPRY2	SPRY2	SPRY2	SPRY2	SPRY2	SPRY2	match	match	match	match	match	0	0
cg15925107	1	0	NC_023643.1	18429338	18429289	100	50	0	0	2.00E-17	91.5	0	chr2	-	18429289	50	0	0	0	0	0	0	DBNDD2	DBNDD2	DBNDD2	DBNDD2	DBNDD2	DBNDD2;SYS1-DBNDD2	match	match	match	match	match	0	0
cg15925199	1	0	NC_023671.1	46076356	46076307	100	50	0	0	2.00E-17	91.5	0	chrX	-	46076307	50	0	0	0	0	0	0	OTUD5	OTUD5	OTUD5	OTUD5	OTUD5	OTUD5	match	match	match	match	match	0	0
cg15925325	1	0	NC_023650.1	5997659	5997610	92	50	4	0	5.00E-12	73.4	0	chr9	-	5997610	46	4	0	0	0	0	4	ANKRD16	ANKRD16	ANKRD16	ANKRD16	ANKRD16	ANKRD16;FBXO18	match	match	match	match	match	0	0
cg15925383	1	0	NC_023665.1	5642344	5642393	100	50	0	0	2.00E-17	91.5	0	chr24	+	5642393	50	0	0	0	0	0	0	FOXG1	FOXG1	FOXG1	FOXG1	FOXG1		diff	diff	diff	diff	diff	0	0
cg15925408	1	0	NC_023667.1	54335020	54335063	95.45	44	2	0	2.00E-11	71.6	0	chr26	+	54335063	42	2	0	0	0	0	2	GABRG3	LOC103245994	GABRG3	LOC103245994	GABRG3;LOC103245994	OCA2	diff	diff	diff	diff	diff	0	0
cg15925505	1	0	NC_023658.1	35249019	35249068	96	50	2	0	9.00E-15	82.4	0	chr17	+	35249068	48	2	0	0	0	0	2	C6orf89	C17H6orf89	C6orf89	C17H6orf89	C6orf89;C17H6orf89	C6orf89	match	diff	match	diff	match	0	0
cg15925571	1	0	NC_023661.1	12819895	12819846	100	50	0	0	2.00E-17	91.5	0	chr20	-	12819895	50	0	0	0	0	0	0	RBM8A	RBM8A	RBM8A	RBM8A	RBM8A	RBM8A	match	match	match	match	match	0	0
cg15925695	1	0	NC_023642.1	103326888	103326937	100	50	0	0	2.00E-17	91.5	0	chr1	+	103326888	50	0	0	0	0	0	0	DIXDC1	LOC103248449	DIXDC1	LOC103248449	DIXDC1;LOC103248449	DIXDC1	match	diff	match	diff	match	0	0
cg15925745	1	0	NC_023661.1	120959440	120959391	98	50	1	0	8.00E-16	86	0	chr20	-	120959391	49	1	0	0	0	0	1	CASZ1	LOC103225625	CASZ1	LOC103225625	CASZ1;LOC103225625		diff	diff	diff	diff	diff	0	0
cg15925778	1	0	NC_023650.1	91061451	91061500	92	50	4	0	5.00E-12	73.4	0	chr9	+	91061500	46	4	0	0	0	1	3		LOC103216355		LOC103216355	;LOC103216355	CRTAC1	diff	diff	diff	diff	diff	0	0
cg15925801	1	0	NC_023643.1	80747464	80747513	100	50	0	0	2.00E-17	91.5	0	chr2	+	80747513	50	0	0	0	0	0	0		SIM2		SIM2	;SIM2	HLCS	diff	diff	diff	diff	diff	0	0
cg15926004	1	0	NC_023666.1	19236668	19236619	98	50	1	0	8.00E-16	86	0	chr25	-	19236619	49	1	0	0	0	0	1	SERTAD4	SERTAD4	SERTAD4	SERTAD4	SERTAD4	C1orf133;SERTAD4	match	match	match	match	match	0	0
cg15926084	1	0	NC_023662.1	10964498	10964547	92	50	4	0	5.00E-12	73.4	0	chr21	+	10964547	46	4	0	0	1	1	3		LOC103226098		LOC103226098	;LOC103226098	PKD1L1	diff	diff	diff	diff	diff	0	0
cg15926302	1	0	NC_023662.1	8018533	8018582	92	50	4	0	5.00E-12	73.4	0	chr21	+	8018533	46	4	0	0	1	1	3	GRB10	LOC103226074	GRB10	LOC103226074	GRB10;LOC103226074		diff	diff	diff	diff	diff	0	0
cg15926342	1	0	NC_023664.1	74613548	74613499	94	50	3	0	4.00E-13	77	0	chr23	-	74613499	47	3	0	0	0	0	3	SH3PXD2B	SH3PXD2B	SH3PXD2B	SH3PXD2B	SH3PXD2B	SH3PXD2B	match	match	match	match	match	0	0
cg15926352	1	0	NC_023663.1	12733557	12733606	100	50	0	0	2.00E-17	91.5	0	chr22	+	12733606	50	0	0	0	0	0	0	RBM15B	RBM15B	RBM15B	RBM15B	RBM15B	RBM15B	match	match	match	match	match	0	0
cg15926420	1	0	NC_023661.1	3756411	3756460	98	50	1	0	8.00E-16	86	0	chr20	+	3756411	49	1	0	0	0	0	1	CASQ1	CASQ1	CASQ1	CASQ1	CASQ1	CASQ1	match	match	match	match	match	0	0
cg15926590	1	0	NC_023658.1	39253152	39253199	91.67	48	4	0	6.00E-11	69.8	0	chr17	+	39253199	44	4	0	0	1	1	3	TAP1	TAP1	TAP1	TAP1	TAP1	PSMB9;TAP1	match	match	match	match	match	0	0
cg15926677	1	0	NC_023642.1	110019908	110019957	100	50	0	0	2.00E-17	91.5	0	chr1	+	110019957	50	0	0	0	0	0	0	PHLDB1	PHLDB1	PHLDB1	PHLDB1	PHLDB1	PHLDB1	match	match	match	match	match	0	0
cg15926737	1	0	NC_023652.1	53372143	53372096	97.92	48	1	0	9.00E-15	82.4	0	chr11	-	53372096	47	1	0	0	0	0	1	GLI1	GLI1	GLI1	GLI1	GLI1	GLI1	match	match	match	match	match	0	0
cg15926776	1	0	NC_023661.1	82485913	82485864	94	50	3	0	4.00E-13	77	0	chr20	-	82485913	47	3	0	0	0	0	3	DMRTA2	DMRTA2	DMRTA2	DMRTA2	DMRTA2		diff	diff	diff	diff	diff	0	0
cg15926952	1	0	NC_023671.1	14163975	14164024	92	50	4	0	5.00E-12	73.4	0	chrX	+	14164024	46	4	0	0	0	0	4	TMEM27	LOC103231642	TMEM27	LOC103231642	TMEM27;LOC103231642	CA5BP	diff	diff	diff	diff	diff	0	0
cg15927031	1	0	NC_023647.1	7959985	7959936	94	50	3	0	4.00E-13	77	0	chr6	-	7959936	47	3	0	0	0	0	3	ADAMTS10	ADAMTS10	ADAMTS10	ADAMTS10	ADAMTS10		diff	diff	diff	diff	diff	0	0
cg15927086	1	0	NC_023664.1	61626261	61626310	98	50	1	0	8.00E-16	86	0	chr23	+	61626310	49	1	0	0	0	1	0	SNORA68	RNF145	SNORA68	RNF145	SNORA68;RNF145		diff	diff	diff	diff	diff	0	0
cg15927316	1	0	NC_023661.1	114958487	114958533	93.75	48	2	1	6.00E-11	69.8	0	chr20	+	114958487	44	3	0	0	0	0	3	ARHGEF10L	ARHGEF10L	ARHGEF10L	ARHGEF10L	ARHGEF10L	ARHGEF10L	match	match	match	match	match	0	0
cg15927451	1	0	NC_023658.1	46522231	46522182	94	50	3	0	4.00E-13	77	0	chr17	-	46522231	47	3	0	0	0	0	3	HIST1H2BA	LOC103222376	HIST1H2BA	LOC103222376	HIST1H2BA;LOC103222376		diff	diff	diff	diff	diff	0	0
cg15927682	1	0	NC_023652.1	50665393	50665442	98	50	1	0	8.00E-16	86	0	chr11	+	50665442	49	1	0	0	0	0	1	PDE1B	PDE1B	PDE1B	PDE1B	PDE1B	PDE1B	match	match	match	match	match	0	0
cg15927696	1	0	NC_023642.1	33392642	33392593	96	50	2	0	9.00E-15	82.4	0	chr1	-	33392593	48	2	0	0	0	0	2	PAX6	LOC103242141	PAX6	LOC103242141	PAX6;LOC103242141	PAX6	match	diff	match	diff	match	0	0
cg15927882	1	0	NC_023652.1	109694875	109694924	94	50	3	0	4.00E-13	77	0	chr11	+	109694875	47	3	0	0	0	0	3	TBX5	TBX5	TBX5	TBX5	TBX5	TBX5-AS1;TBX5	match	match	match	match	match	0	0
cg15927927	1	0	NC_023664.1	49442321	49442272	98	50	1	0	8.00E-16	86	0	chr23	-	49442321	49	1	0	0	0	0	1	7SK	LOC103244747	7SK	LOC103244747	7SK;LOC103244747	PPP2R2B	diff	diff	diff	diff	diff	0	0
cg15928068	1	0	NC_023644.1	1783435	1783386	100	50	0	0	2.00E-17	91.5	0	chr3	-	1783435	50	0	0	0	0	0	0	FGF9	FGF9	FGF9	FGF9	FGF9	FGF9	match	match	match	match	match	0	0
cg15928086	1	0	NC_023657.1	74258505	74258554	96	50	2	0	9.00E-15	82.4	0	chr16	+	74258505	48	2	0	0	0	0	2	TEX19	SECTM1	TEX19	SECTM1	TEX19;SECTM1		diff	diff	diff	diff	diff	0	0
cg15928106	1	0	NC_023662.1	99604127	99604078	100	50	0	0	2.00E-17	91.5	0	chr21	-	99604078	50	0	0	0	0	0	0		LOC103227398		LOC103227398	;LOC103227398	FLJ43663	diff	diff	diff	diff	diff	0	0
cg15928193	1	0	NC_023653.1	42306360	42306311	98	50	1	0	8.00E-16	86	0	chr12	-	42306311	49	1	0	0	0	0	1	ALDH1B1	IGFBPL1	ALDH1B1	IGFBPL1	ALDH1B1;IGFBPL1		diff	diff	diff	diff	diff	0	0
cg15928294	1	0	NC_023660.1	19988976	19989025	98	50	1	0	8.00E-16	86	0	chr19	+	19989025	49	1	0	0	0	0	1	CYTH4	CYTH4	CYTH4	CYTH4	CYTH4	CYTH4	match	match	match	match	match	0	0
cg15928347	1	0	NC_023655.1	42407884	42407933	94	50	3	0	4.00E-13	77	0	chr14	+	42407933	47	3	0	0	0	0	3	SERTAD2	LOC103220998	SERTAD2	LOC103220998	SERTAD2;LOC103220998		diff	diff	diff	diff	diff	0	0
cg15928377	1	0	NC_023652.1	100168613	100168662	98	50	1	0	8.00E-16	86	0	chr11	+	100168613	49	1	0	0	0	0	1	SLC41A2	LOC103239001	SLC41A2	LOC103239001	SLC41A2;LOC103239001		diff	diff	diff	diff	diff	0	0
cg15928392	1	0	NC_023655.1	25748197	25748246	94	50	3	0	4.00E-13	77	0	chr14	+	25748197	47	3	0	0	1	1	2	5S_rRNA	LOC103219977	5S_rRNA	LOC103219977	5S_rRNA;LOC103219977		diff	diff	diff	diff	diff	0	0
cg15928398	1	0	NC_023656.1	81204749	81204798	92	50	4	0	5.00E-12	73.4	0	chr15	+	81204798	46	4	0	0	0	0	4	ST6GAL1	ST6GAL1	ST6GAL1	ST6GAL1	ST6GAL1	ST6GAL1	match	match	match	match	match	0	0
cg15928446	1	0	NC_023646.1	27338849	27338898	98	50	1	0	8.00E-16	86	0	chr5	+	27338898	49	1	0	0	0	0	1	PRR14	PRR14	PRR14	PRR14	PRR14	PRR14	match	match	match	match	match	0	0
cg15928459	1	0	NC_023662.1	117686311	117686262	96	50	2	0	9.00E-15	82.4	0	chr21	-	117686311	48	2	0	0	0	0	2	ZNF425	ZNF425	ZNF425	ZNF425	ZNF425	ZNF425	match	match	match	match	match	0	0
cg15928480	1	0	NC_023666.1	22415900	22415851	96	50	2	0	9.00E-15	82.4	0	chr25	-	22415851	48	2	0	0	0	0	2	PIGR	PIGR	PIGR	PIGR	PIGR	PIGR	match	match	match	match	match	0	0
cg15928534	1	0	NC_023665.1	77641072	77641023	96	50	2	0	9.00E-15	82.4	0	chr24	-	77641072	48	2	0	0	0	0	2	CYP46A1	LOC103229682	CYP46A1	LOC103229682	CYP46A1;LOC103229682	CYP46A1	match	diff	match	diff	match	0	0
cg15928538	1	0	NC_023662.1	109820979	109821028	96	50	2	0	9.00E-15	82.4	0	chr21	+	109821028	48	2	0	0	0	0	2		TMEM178B		TMEM178B	;TMEM178B		NaN	diff	NaN	diff	diff	0	0
cg15928596	1	0	NC_023648.1	19354524	19354572	93.88	49	3	0	1.00E-12	75.2	0	chr7	+	19354572	46	3	0	0	1	1	2	U6	GRSF1	U6	GRSF1	U6;GRSF1		diff	diff	diff	diff	diff	0	0
cg15928699	1	0	NC_023650.1	93898112	93898063	98	50	1	0	8.00E-16	86	0	chr9	-	93898063	49	1	0	0	0	0	1	Y_RNA	FAM178A	Y_RNA	FAM178A	Y_RNA;FAM178A		diff	diff	diff	diff	diff	0	0
cg15928742	1	0	NC_023651.1	56501857	56501808	100	50	0	0	2.00E-17	91.5	0	chr10	-	56501857	50	0	0	0	0	0	0	GORASP2	LOC103217298	GORASP2	LOC103217298	GORASP2;LOC103217298	GORASP2	match	diff	match	diff	match	0	0
cg15928744	1	0	NC_023669.1	10402698	10402649	96	50	2	0	9.00E-15	82.4	0	chr28	-	10402649	48	2	0	0	0	0	2	SRRM3	LOC103246660	SRRM3	LOC103246660	SRRM3;LOC103246660	SRRM3	match	diff	match	diff	match	0	0
cg15929089	1	0	NC_023655.1	82696174	82696125	94	50	3	0	4.00E-13	77	0	chr14	-	82696174	47	3	0	0	0	0	3	DNAJC27	DNAJC27	DNAJC27	DNAJC27	DNAJC27	DNAJC27-AS1;DNAJC27	match	match	match	match	match	0	0
cg15929171	1	0	NC_023646.1	71852153	71852104	94	50	3	0	4.00E-13	77	0	chr5	-	71852153	47	3	0	0	0	0	3	FOXF1	LOC103233417	FOXF1	LOC103233417	FOXF1;LOC103233417		diff	diff	diff	diff	diff	0	0
cg15929261	1	0	NC_023653.1	64128195	64128244	100	50	0	0	2.00E-17	91.5	0	chr12	+	64128195	50	0	0	0	0	0	0	U6	PSIP1	U6	PSIP1	U6;PSIP1	PSIP1	diff	match	diff	match	match	0	0
cg15929297	1	0	NC_023671.1	88734698	88734649	100	50	0	0	2.00E-17	91.5	0	chrX	-	88734649	50	0	0	0	0	0	0	PCDH19	PCDH19	PCDH19	PCDH19	PCDH19		diff	diff	diff	diff	diff	0	0
cg15929363	1	0	NC_023669.1	20293562	20293513	100	50	0	0	2.00E-17	91.5	0	chr28	-	20293513	50	0	0	0	0	0	0		LOC103246884		LOC103246884	;LOC103246884		NaN	diff	NaN	diff	diff	0	0
cg15929395	1	0	NC_023642.1	109191856	109191807	94	50	3	0	4.00E-13	77	0	chr1	-	109191807	47	3	0	0	0	0	3	FXYD2	LOC103248565	FXYD2	LOC103248565	FXYD2;LOC103248565	FXYD2	match	diff	match	diff	match	0	0
cg15929437	1	0	NC_023642.1	8907949	8907998	96	50	2	0	9.00E-15	82.4	0	chr1	+	8907949	48	2	0	0	0	0	2	DPF2	DPF2	DPF2	DPF2	DPF2	DPF2	match	match	match	match	match	0	0
cg15929513	1	0	NC_023666.1	24070277	24070228	98	50	1	0	8.00E-16	86	0	chr25	-	24070277	49	1	0	0	0	0	1	TMCC2	LOC103230234	TMCC2	LOC103230234	TMCC2;LOC103230234	TMCC2	match	diff	match	diff	match	0	0
cg15929573	1	0	NC_023652.1	45494410	45494361	98	50	1	0	8.00E-16	86	0	chr11	-	45494361	49	1	0	0	0	0	1	TUBA1C	LOC103238262	TUBA1C	LOC103238262	TUBA1C;LOC103238262	TUBA1C	match	diff	match	diff	match	0	0
cg15929616	1	0	NC_023650.1	60524227	60524276	96	50	2	0	9.00E-15	82.4	0	chr9	+	60524227	48	2	0	0	0	0	2	SGPL1	TBATA	SGPL1	TBATA	SGPL1;TBATA	TBATA	diff	match	diff	match	match	0	0
cg15929700	1	0	NC_023655.1	2292862	2292813	98	50	1	0	8.00E-16	86	0	chr14	-	2292862	49	1	0	0	0	0	1	COA5	LOC103241099	COA5	LOC103241099	COA5;LOC103241099	INPP4A	diff	diff	diff	diff	diff	0	0
cg15929730	1	0	NC_023662.1	38224648	38224696	94	50	2	1	5.00E-12	73.4	0	chr21	+	38224696	46	3	0	0	0	0	3		LOC103226413		LOC103226413	;LOC103226413	LOC101927668	diff	diff	diff	diff	diff	0	0
cg15929792	1	0	NC_023652.1	30508266	30508314	96	50	1	1	1.00E-13	78.8	0	chr11	+	30508266	47	2	0	0	0	0	2	CAPRIN2	LOC103218815	CAPRIN2	LOC103218815	CAPRIN2;LOC103218815		diff	diff	diff	diff	diff	0	0
cg15929950	1	0	NC_023652.1	42970695	42970646	96	50	2	0	9.00E-15	82.4	0	chr11	-	42970695	48	2	0	0	0	1	1	SLC38A4	SLC38A4	SLC38A4	SLC38A4	SLC38A4	SLC38A4	match	match	match	match	match	0	0
cg15929980	1	0	NC_023657.1	31136658	31136707	100	50	0	0	2.00E-17	91.5	0	chr16	+	31136658	50	0	0	0	0	0	0	7SK	MRM1	7SK	MRM1	7SK;MRM1		diff	diff	diff	diff	diff	0	0
cg15930025	1	0	NC_023642.1	8444947	8444996	94	50	3	0	4.00E-13	77	0	chr1	+	8444947	47	3	0	0	0	0	3	OVOL1	LOC103225990	OVOL1	LOC103225990	OVOL1;LOC103225990		diff	diff	diff	diff	diff	0	0
cg15930041	1	0	NC_023647.1	13648460	13648507	92	50	2	1	6.00E-11	69.8	0	chr6	+	13648507	44	4	1	1	1	1	3	CASP14	CASP14	CASP14	CASP14	CASP14	CASP14	match	match	match	match	match	0	0
cg15930145	1	0	NC_023665.1	68134614	68134663	100	50	0	0	2.00E-17	91.5	0	chr24	+	68134663	50	0	0	0	0	0	0		CALM1		CALM1	;CALM1	CALM1	diff	match	diff	match	match	0	0
cg15930155	1	0	NC_023650.1	29498832	29498881	96	50	2	0	9.00E-15	82.4	0	chr9	+	29498832	48	2	0	0	0	0	2	KIAA1462	LOC103238070	KIAA1462	LOC103238070	KIAA1462;LOC103238070		diff	diff	diff	diff	diff	0	0
cg15930219	1	0	NC_023661.1	62097742	62097791	100	50	0	0	2.00E-17	91.5	0	chr20	+	62097742	50	0	0	0	0	0	0	PTGER3	PTGER3	PTGER3	PTGER3	PTGER3	PTGER3	match	match	match	match	match	0	0
cg15930248	1	0	NC_023663.1	75134305	75134256	100	50	0	0	2.00E-17	91.5	0	chr22	-	75134305	50	0	0	0	0	0	0	CBLB	LOC103228402	CBLB	LOC103228402	CBLB;LOC103228402	CBLB	match	diff	match	diff	match	0	0
cg15930276	1	0	NC_023656.1	5265889	5265936	100	48	0	0	2.00E-16	87.8	0	chr15	+	5265889	48	0	0	0	0	0	0	DVL3	DVL3	DVL3	DVL3	DVL3	DVL3	match	match	match	match	match	0	0
cg15930283	1	0	NC_023649.1	23083319	23083371	90.57	53	2	1	2.00E-11	71.6	0	chr8	+	23083371	48	5	0	0	0	0	5	NEFL	NEFL	NEFL	NEFL	NEFL	NEFL	match	match	match	match	match	0	0
cg15930380	1	0	NC_023661.1	66179947	66179898	94	50	3	0	4.00E-13	77	0	chr20	-	66179947	47	3	0	0	1	1	2	MIER1	WDR78	MIER1	WDR78	MIER1;WDR78	MIER1	match	diff	match	diff	match	0	0
cg15930393	1	0	NC_023643.1	183252	183203	94	50	3	0	4.00E-13	77	0	chr2	-	183203	47	3	0	0	0	0	3	TCEA2	TCEA2	TCEA2	TCEA2	TCEA2	TCEA2	match	match	match	match	match	0	0
cg15930596	1	0	NC_023652.1	4954526	4954575	96	50	2	0	9.00E-15	82.4	0	chr11	+	4954526	48	2	0	0	0	0	2	KCNA1	KCNA1	KCNA1	KCNA1	KCNA1	KCNA1	match	match	match	match	match	0	0
cg15930637	1	0	NC_023642.1	69253940	69253891	98	50	1	0	8.00E-16	86	0	chr1	-	69253891	49	1	0	0	0	0	1	THRSP	THRSP	THRSP	THRSP	THRSP	NDUFC2-KCTD14;KCTD14	diff	diff	diff	diff	diff	0	0
cg15930673	1	0	NC_023655.1	99907770	99907720	96.08	51	1	1	3.00E-14	80.6	0	chr14	-	99907770	49	2	0	0	0	0	2		LOC103220873		LOC103220873	;LOC103220873		NaN	diff	NaN	diff	diff	0	0
cg15930678	1	0	NC_023647.1	46386686	46386638	95.92	49	2	0	3.00E-14	80.6	0	chr6	-	46386686	47	2	0	0	0	0	2		DPRX		DPRX	;DPRX	MIR519C	diff	diff	diff	diff	diff	0	0
cg15930703	1	0	NC_023651.1	110866245	110866294	96	50	2	0	9.00E-15	82.4	0	chr10	+	110866294	48	2	0	0	0	0	2	DOCK10	LOC103217972	DOCK10	LOC103217972	DOCK10;LOC103217972	DOCK10	match	diff	match	diff	match	0	0
cg15930777	1	0	NC_023658.1	59809640	59809593	93.75	48	3	0	5.00E-12	73.4	0	chr17	-	59809640	45	3	0	0	0	0	3	EDN1	LOC103222155	EDN1	LOC103222155	EDN1;LOC103222155		diff	diff	diff	diff	diff	0	0
cg15930798	1	0	NC_023652.1	88842977	88842928	98	50	1	0	8.00E-16	86	0	chr11	-	88842928	49	1	0	0	0	0	1	UBE2NL	UBE2N	UBE2NL	UBE2N	UBE2NL;UBE2N	UBE2N	diff	match	diff	match	match	0	0
cg15930819	1	0	NC_023664.1	15742137	15742088	98	50	1	0	8.00E-16	86	0	chr23	-	15742137	49	1	0	0	0	0	1	EPB41L4A	LOC103245157	EPB41L4A	LOC103245157	EPB41L4A;LOC103245157	EPB41L4A-AS2;EPB41L4A	match	diff	match	diff	match	0	0
cg15931030	1	0	NC_023666.1	59358048	59358097	98	50	1	0	8.00E-16	86	0	chr25	+	59358048	49	1	0	0	0	0	1	SELL	SELL	SELL	SELL	SELL	SELL	match	match	match	match	match	0	0
cg15931158	1	0	NC_023642.1	66422009	66422058	96	50	2	0	9.00E-15	82.4	0	chr1	+	66422058	48	2	0	0	0	0	2	TPBGL	LOC103248055	TPBGL	LOC103248055	TPBGL;LOC103248055	SLCO2B1	diff	diff	diff	diff	diff	0	0
cg15931197	1	0	NC_023652.1	119663381	119663430	98	50	1	0	8.00E-16	86	0	chr11	+	119663430	49	1	0	0	0	0	1	FAM101A	LOC103239349	FAM101A	LOC103239349	FAM101A;LOC103239349	ZNF664-FAM101A;FAM101A	match	diff	match	diff	match	0	0
cg15931233	1	0	NC_023645.1	50448763	50448812	98	50	1	0	8.00E-16	86	0	chr4	+	50448812	49	1	0	0	0	0	1	Metazoa_SRP	ARL15	Metazoa_SRP	ARL15	Metazoa_SRP;ARL15	ARL15	diff	match	diff	match	match	0	0
cg15931295	1	0	NC_023642.1	21727355	21727405	96.08	51	1	1	3.00E-14	80.6	0	chr1	+	21727355	49	2	0	0	0	0	2	HSD17B12	LOC103237169	HSD17B12	LOC103237169	HSD17B12;LOC103237169		diff	diff	diff	diff	diff	0	0
cg15931411	1	0	NC_023643.1	47118130	47118179	98	50	1	0	8.00E-16	86	0	chr2	+	47118130	49	1	0	0	0	0	1	OVOL2	OVOL2	OVOL2	OVOL2	OVOL2	OVOL2	match	match	match	match	match	0	0
cg15931460	1	0	NC_023652.1	6144001	6144050	96	50	2	0	9.00E-15	82.4	0	chr11	+	6144001	48	2	0	0	0	0	2	VWF	VWF	VWF	VWF	VWF	VWF	match	match	match	match	match	0	0
cg15931471	1	0	NC_023667.1	16801609	16801560	100	50	0	0	2.00E-17	91.5	0	chr26	-	16801560	50	0	0	0	0	0	0	SMAD6	SMAD6	SMAD6	SMAD6	SMAD6	SMAD6	match	match	match	match	match	0	0
cg15931507	1	0	NC_023661.1	9759603	9759554	94	50	3	0	4.00E-13	77	0	chr20	-	9759603	47	3	0	0	0	0	3	U6	LOC103223935	U6	LOC103223935	U6;LOC103223935	NUP210L	diff	diff	diff	diff	diff	0	0
cg15931557	1	0	NC_023661.1	86651398	86651349	100	50	0	0	2.00E-17	91.5	0	chr20	-	86651349	50	0	0	0	0	0	0	PIK3R3	PIK3R3	PIK3R3	PIK3R3	PIK3R3	PIK3R3	match	match	match	match	match	0	0
cg15931659	1	0	NC_023644.1	10068189	10068237	98	50	0	1	9.00E-15	82.4	0	chr3	+	10068237	48	1	0	0	0	0	1	B3GLCT	B3GALTL	B3GLCT	B3GALTL	B3GLCT;B3GALTL	B3GLCT	match	diff	match	diff	match	0	0
cg15931673	1	0	NC_023661.1	112792430	112792381	98	50	1	0	8.00E-16	86	0	chr20	-	112792381	49	1	0	0	0	0	1	TMCO4	TMCO4	TMCO4	TMCO4	TMCO4	TMCO4	match	match	match	match	match	0	0
cg15931689	1	0	NC_023653.1	30039488	30039439	98	50	1	0	8.00E-16	86	0	chr12	-	30039488	49	1	0	0	0	0	1		PTPN3		PTPN3	;PTPN3		NaN	diff	NaN	diff	diff	0	0
cg15931839	1	0	NC_023654.1	62319663	62319712	96	50	2	0	9.00E-15	82.4	0	chr13	+	62319712	48	2	0	0	0	0	2	TRAF3IP2	LOC103240581	TRAF3IP2	LOC103240581	TRAF3IP2;LOC103240581	TRAF3IP2	match	diff	match	diff	match	0	0
cg15931859	1	0	NC_023660.1	1305770	1305815	93.48	46	3	0	6.00E-11	69.8	0	chr19	+	1305815	43	3	0	0	0	0	3	IL17RA	IL17RA	IL17RA	IL17RA	IL17RA	IL17RA	match	match	match	match	match	0	0
cg15931894	1	0	NC_023655.1	71038434	71038481	93.75	48	3	0	5.00E-12	73.4	0	chr14	+	71038481	45	3	0	0	0	0	3	CRIM1	CRIM1	CRIM1	CRIM1	CRIM1	CRIM1	match	match	match	match	match	0	0
cg15931943	1	0	NC_023663.1	22473990	22474039	98	50	1	0	8.00E-16	86	0	chr22	+	22473990	49	1	0	0	0	0	1	Y_RNA	FHIT	Y_RNA	FHIT	Y_RNA;FHIT	FHIT	diff	match	diff	match	match	0	0
cg15931945	1	0	NC_023642.1	33392180	33392131	100	50	0	0	2.00E-17	91.5	0	chr1	-	33392131	50	0	0	0	0	0	0	PAX6	LOC103238332	PAX6	LOC103238332	PAX6;LOC103238332	PAX6	match	diff	match	diff	match	0	0
cg15932013	1	0	NC_023658.1	50542414	50542463	100	50	0	0	2.00E-17	91.5	0	chr17	+	50542463	50	0	0	0	0	0	0	SOX4	LOC103222077	SOX4	LOC103222077	SOX4;LOC103222077	FLJ22536	diff	diff	diff	diff	diff	0	0
cg15932122	1	0	NC_023662.1	58783266	58783315	96	50	2	0	9.00E-15	82.4	0	chr21	+	58783315	48	2	0	0	0	0	2		STEAP1		STEAP1	;STEAP1	MGC87042	diff	diff	diff	diff	diff	0	0
cg15932284	1	0	NC_023642.1	117410236	117410187	96	50	2	0	9.00E-15	82.4	0	chr1	-	117410187	48	2	0	0	0	0	2	TIRAP	LOC103248947	TIRAP	LOC103248947	TIRAP;LOC103248947	TIRAP	match	diff	match	diff	match	0	0
cg15932332	1	0	NC_023651.1	105495367	105495318	96	50	2	0	9.00E-15	82.4	0	chr10	-	105495318	48	2	0	0	0	0	2	STK11IP	STK11IP	STK11IP	STK11IP	STK11IP	STK11IP	match	match	match	match	match	0	0
cg15932451	1	0	NC_023663.1	4745132	4745181	100	50	0	0	2.00E-17	91.5	0	chr22	+	4745132	50	0	0	0	0	0	0	SNRK	SNRK	SNRK	SNRK	SNRK	SNRK	match	match	match	match	match	0	0
cg15932455	1	0	NC_023652.1	29277621	29277665	100	45	0	0	9.00E-15	82.4	0	chr11	+	29277665	45	0	0	0	0	0	0	Metazoa_SRP	OVCH1	Metazoa_SRP	OVCH1	Metazoa_SRP;OVCH1	TMTC1	diff	diff	diff	diff	diff	0	0
cg15932518	1	0	NC_023642.1	125784152	125784201	96	50	2	0	9.00E-15	82.4	0	chr1	+	125784152	48	2	0	0	0	0	2	B3GAT1	LOC103248905	B3GAT1	LOC103248905	B3GAT1;LOC103248905		diff	diff	diff	diff	diff	0	0
cg15932627	1	0	NC_023656.1	51225662	51225612	98.04	51	0	1	3.00E-15	84.2	0	chr15	-	51225612	50	1	0	0	0	0	1	MRPS22	MRPS22	MRPS22	MRPS22	MRPS22		diff	diff	diff	diff	diff	0	0
cg15932716	1	0	NC_023652.1	51693936	51693985	100	50	0	0	2.00E-17	91.5	0	chr11	+	51693936	50	0	0	0	0	0	0	GDF11	GDF11	GDF11	GDF11	GDF11	GDF11	match	match	match	match	match	0	0
cg15932738	1	0	NC_023652.1	6803424	6803375	98	50	1	0	8.00E-16	86	0	chr11	-	6803375	49	1	0	0	0	0	1		PTMS		PTMS	;PTMS	PTMS	diff	match	diff	match	match	0	0
cg15932787	1	0	NC_023654.1	34369070	34369119	94	50	3	0	4.00E-13	77	0	chr13	+	34369119	47	3	0	0	0	0	3	ABRACL	ABRACL	ABRACL	ABRACL	ABRACL	C6orf115	diff	diff	diff	diff	diff	0	0
cg15933028	1	0	NC_023666.1	55034221	55034269	94	50	2	1	5.00E-12	73.4	0	chr25	+	55034269	46	3	0	0	0	0	3		LOC103230551		LOC103230551	;LOC103230551	RABGAP1L	diff	diff	diff	diff	diff	0	0
cg15933130	1	0	NC_023664.1	40435520	40435569	100	50	0	0	2.00E-17	91.5	0	chr23	+	40435520	50	0	0	0	0	0	0	HNRNPA0	HNRNPA0	HNRNPA0	HNRNPA0	HNRNPA0	HNRNPA0	match	match	match	match	match	0	0
cg15933195	1	0	NC_023650.1	124920100	124920149	92	50	4	0	5.00E-12	73.4	0	chr9	+	124920100	46	4	0	0	0	0	4	LRRC27	STK32C	LRRC27	STK32C	LRRC27;STK32C	LRRC27	match	diff	match	diff	match	0	0
cg15933232	1	0	NC_023650.1	82304242	82304193	96	50	2	0	9.00E-15	82.4	0	chr9	-	82304193	48	2	0	0	0	0	2		STAMBPL1		STAMBPL1	;STAMBPL1	STAMBPL1	diff	match	diff	match	match	0	0
cg15933376	1	0	NC_023661.1	1714322	1714371	100	50	0	0	2.00E-17	91.5	0	chr20	+	1714322	50	0	0	0	0	0	0	C1orf111	C20H1orf111	C1orf111	C20H1orf111	C1orf111;C20H1orf111	NOS1AP	diff	diff	diff	diff	diff	0	0
cg15933484	1	0	NC_023652.1	120174474	120174523	94	50	3	0	4.00E-13	77	0	chr11	+	120174523	47	3	0	0	0	0	3	SCARB1	SCARB1	SCARB1	SCARB1	SCARB1	SCARB1	match	match	match	match	match	0	0
cg15933546	1	0	NC_023658.1	33419300	33419253	93.75	48	3	0	5.00E-12	73.4	0	chr17	-	33419253	45	3	0	0	0	0	3	DNAH8	DNAH8	DNAH8	DNAH8	DNAH8	DNAH8	match	match	match	match	match	0	0
cg15933560	1	0	NC_023661.1	103285772	103285821	96	50	2	0	9.00E-15	82.4	0	chr20	+	103285772	48	2	0	0	0	0	2		LOC103225240		LOC103225240	;LOC103225240		NaN	diff	NaN	diff	diff	0	0
cg15933678	1	0	NC_023655.1	6320206	6320157	92	50	4	0	5.00E-12	73.4	0	chr14	-	6320157	46	4	0	0	0	0	4	SLC9A2	SLC9A2	SLC9A2	SLC9A2	SLC9A2	SLC9A2	match	match	match	match	match	0	0
cg15933694	1	0	NC_023671.1	9801909	9801958	98	50	1	0	8.00E-16	86	0	chrX	+	9801909	49	1	0	0	0	0	1	AMELX	LOC103232869	AMELX	LOC103232869	AMELX;LOC103232869	ARHGAP6	diff	diff	diff	diff	diff	0	0
cg15933705	1	0	NC_023644.1	15217666	15217715	96	50	2	0	9.00E-15	82.4	0	chr3	+	15217715	48	2	0	0	0	0	2	SERTM1	SERTM1	SERTM1	SERTM1	SERTM1	SERTM1	match	match	match	match	match	0	0
cg15933729	1	0	NC_023642.1	37622456	37622507	94.23	52	1	1	1.00E-13	78.8	0	chr1	+	37622507	49	3	0	0	0	0	3	LGR4	LGR4	LGR4	LGR4	LGR4		diff	diff	diff	diff	diff	0	0
cg15933823	1	0	NC_023662.1	118439738	118439787	98	50	1	0	8.00E-16	86	0	chr21	+	118439738	49	1	0	0	0	0	1		ATP6V0E2		ATP6V0E2	;ATP6V0E2	ATP6V0E2;LOC401431	diff	match	diff	match	match	0	0
cg15933869	1	0	NC_023652.1	59514417	59514465	100	49	0	0	6.00E-17	89.7	0	chr11	+	59514417	49	0	0	0	0	0	0	SRGAP1	LOC103238634	SRGAP1	LOC103238634	SRGAP1;LOC103238634	TMEM5-AS1	diff	diff	diff	diff	diff	0	0
cg15933914	1	0	NC_023651.1	119658066	119658115	94	50	3	0	4.00E-13	77	0	chr10	+	119658066	47	3	0	0	0	0	3		LOC103218114		LOC103218114	;LOC103218114	UGT1A10;UGT1A8	diff	diff	diff	diff	diff	0	0
cg15934004	1	0	NC_023669.1	17740609	17740658	98	50	1	0	8.00E-16	86	0	chr28	+	17740609	49	1	0	0	0	0	1		LOC103246853		LOC103246853	;LOC103246853	SDK1	diff	diff	diff	diff	diff	0	0
cg15934090	1	0	NC_023661.1	33368631	33368680	100	50	0	0	2.00E-17	91.5	0	chr20	+	33368631	50	0	0	0	0	0	0	SLC35A3	SLC35A3	SLC35A3	SLC35A3	SLC35A3	SLC35A3	match	match	match	match	match	0	0
cg15934104	1	0	NC_023650.1	125371238	125371287	92	50	4	0	5.00E-12	73.4	0	chr9	+	125371287	46	4	0	0	0	0	4	NKX6-2	NKX6-2	NKX6-2	NKX6-2	NKX6-2	INPP5A	diff	diff	diff	diff	diff	0	0
cg15934140	1	0	NC_023663.1	40909795	40909746	96	50	2	0	9.00E-15	82.4	0	chr22	-	40909746	48	2	0	0	0	0	2	EGOT	LOC103227940	EGOT	LOC103227940	EGOT;LOC103227940	ITPR1	diff	diff	diff	diff	diff	0	0
cg15934191	1	0	NC_023654.1	76017324	76017373	96	50	2	0	9.00E-15	82.4	0	chr13	+	76017373	48	2	0	0	0	0	2		LOC103240699		LOC103240699	;LOC103240699		NaN	diff	NaN	diff	diff	0	0
cg15934389	1	0	NC_023658.1	36728898	36728849	94	50	3	0	4.00E-13	77	0	chr17	-	36728898	47	3	0	0	0	0	3	SNORA16	LOC103221614	SNORA16	LOC103221614	SNORA16;LOC103221614	PPARD	diff	diff	diff	diff	diff	0	0
cg15934415	1	0	NC_023661.1	18998931	18998980	98	50	1	0	8.00E-16	86	0	chr20	+	18998980	49	1	0	0	0	0	1	AMPD1	DENND2C	AMPD1	DENND2C	AMPD1;DENND2C	DENND2C	diff	match	diff	match	match	0	0
cg15934560	1	0	NC_023668.1	23761731	23761778	93.75	48	3	0	5.00E-12	73.4	0	chr27	+	23761778	45	3	0	0	0	0	3	TBC1D19	TBC1D19	TBC1D19	TBC1D19	TBC1D19	TBC1D19	match	match	match	match	match	0	0
cg15934607	1	0	NC_023644.1	91894648	91894697	96	50	2	0	9.00E-15	82.4	0	chr3	+	91894697	48	2	0	0	0	0	2	RASA3	LOC103214859	RASA3	LOC103214859	RASA3;LOC103214859	RASA3	match	diff	match	diff	match	0	0
cg15934647	1	0	NC_023659.1	60035940	60035891	94	50	3	0	4.00E-13	77	0	chr18	-	60035940	47	3	0	0	0	0	3	TYMS	TYMS	TYMS	TYMS	TYMS	TYMS	match	match	match	match	match	0	0
cg15934674	1	0	NW_006735561.1	802861	802812	98	50	1	0	8.00E-16	86	0	chr20;scaffold129	-	802812	49	1	0	0	0	0	1		MRPS21		MRPS21	;MRPS21	MRPS21	diff	match	diff	match	match	0	0
cg15934737	1	0	NC_023656.1	91043773	91043724	96	50	2	0	9.00E-15	82.4	0	chr15	-	91043773	48	2	0	0	0	0	2	TFRC	LOC103242065	TFRC	LOC103242065	TFRC;LOC103242065	LINC00885	diff	diff	diff	diff	diff	0	0
cg15934804	1	0	NC_023669.1	19038054	19038103	100	50	0	0	2.00E-17	91.5	0	chr28	+	19038103	50	0	0	0	0	0	0	TTYH3	TTYH3	TTYH3	TTYH3	TTYH3	TTYH3	match	match	match	match	match	0	0
cg15934958	1	0	NC_023656.1	2237162	2237113	100	50	0	0	2.00E-17	91.5	0	chr15	-	2237162	50	0	0	0	0	0	0	LRRFIP2	LRRFIP2	LRRFIP2	LRRFIP2	LRRFIP2	LRRFIP2	match	match	match	match	match	0	0
cg15934994	1	0	NC_023642.1	114682012	114682061	96	50	2	0	9.00E-15	82.4	0	chr1	+	114682061	48	2	0	0	0	0	2	U8	LOC103248701	U8	LOC103248701	U8;LOC103248701		diff	diff	diff	diff	diff	0	0
cg15935113	1	0	NC_023657.1	64297114	64297065	92	50	4	0	5.00E-12	73.4	0	chr16	-	64297114	46	4	0	0	0	0	4	CNP	CNP	CNP	CNP	CNP	CNP	match	match	match	match	match	0	0
cg15935320	1	0	NC_023657.1	42154192	42154241	96	50	2	0	9.00E-15	82.4	0	chr16	+	42154192	48	2	0	0	0	0	2		NME2		NME2	;NME2	MBTD1	diff	diff	diff	diff	diff	0	0
cg15935526	1	0	NC_023643.1	59649249	59649298	98	50	1	0	8.00E-16	86	0	chr2	+	59649298	49	1	0	0	0	0	1		LOC103220754		LOC103220754	;LOC103220754	EVA1C	diff	diff	diff	diff	diff	0	0
cg15935527	1	0	NC_023659.1	2845252	2845203	92	50	4	0	5.00E-12	73.4	0	chr18	-	2845203	46	4	0	0	0	0	4		MBP		MBP	;MBP	MBP	diff	match	diff	match	match	0	0
cg15935541	1	0	NC_023646.1	42197618	42197570	95.92	49	2	0	3.00E-14	80.6	0	chr5	-	42197618	47	2	0	0	0	0	2		GNAO1		GNAO1	;GNAO1	GNAO1	diff	match	diff	match	match	0	0
cg15935721	1	0	NC_023662.1	119646110	119646061	98	50	1	0	8.00E-16	86	0	chr21	-	119646061	49	1	0	0	0	0	1	Metazoa_SRP	CRYGN	Metazoa_SRP	CRYGN	Metazoa_SRP;CRYGN		diff	diff	diff	diff	diff	0	0
cg15935723	1	0	NC_023643.1	48287630	48287581	96	50	2	0	9.00E-15	82.4	0	chr2	-	48287581	48	2	0	0	0	0	2	SLC24A3	LOC103220816	SLC24A3	LOC103220816	SLC24A3;LOC103220816	LOC100130264;SLC24A3	match	diff	match	diff	match	0	0
cg15935736	1	0	NC_023652.1	30796979	30796930	96	50	2	0	9.00E-15	82.4	0	chr11	-	30796930	48	2	0	0	0	0	2		FAM60A		FAM60A	;FAM60A	FAM60A;FLJ13224	diff	match	diff	match	match	0	0
cg15935860	1	0	NC_023666.1	28100246	28100197	98	50	1	0	8.00E-16	86	0	chr25	-	28100246	49	1	0	0	0	0	1	PKP1	PKP1	PKP1	PKP1	PKP1	PKP1	match	match	match	match	match	0	0
cg15935905	1	0	NC_023661.1	89970959	89970910	96	50	2	0	9.00E-15	82.4	0	chr20	-	89970910	48	2	0	0	0	0	2	U6	LOC103224989	U6	LOC103224989	U6;LOC103224989	SLC2A1-AS1	diff	diff	diff	diff	diff	0	0
cg15935953	1	0	NC_023644.1	52188476	52188525	96	50	2	0	9.00E-15	82.4	0	chr3	+	52188525	48	2	0	0	0	0	2	U6	KLF5	U6	KLF5	U6;KLF5	KLF5	diff	match	diff	match	match	0	0
cg15935965	1	0	NC_023661.1	73897280	73897327	93.75	48	3	0	5.00E-12	73.4	0	chr20	+	73897280	45	3	0	0	0	0	3		LOC103224725		LOC103224725	;LOC103224725		NaN	diff	NaN	diff	diff	0	0
cg15936066	1	0	NC_023649.1	40492528	40492577	94	50	3	0	4.00E-13	77	0	chr8	+	40492577	47	3	0	0	0	0	3	SLC20A2	SMIM19	SLC20A2	SMIM19	SLC20A2;SMIM19	SLC20A2	match	diff	match	diff	match	0	0
cg15936123	1	0	NC_023649.1	135814253	135814205	91.84	49	4	0	2.00E-11	71.6	0	chr8	-	135814205	45	4	0	0	0	0	4		MROH5		MROH5	;MROH5		NaN	diff	NaN	diff	diff	0	0
cg15936366	1	0	NC_023648.1	60171020	60171069	100	50	0	0	2.00E-17	91.5	0	chr7	+	60171020	50	0	0	0	0	0	0		LOC103236133		LOC103236133	;LOC103236133	ALPK1	diff	diff	diff	diff	diff	0	0
cg15936375	1	0	NC_023649.1	134868220	134868269	94	50	3	0	4.00E-13	77	0	chr8	+	134868269	47	3	0	0	0	0	3	AGO2	AGO2	AGO2	AGO2	AGO2	EIF2C2	diff	diff	diff	diff	diff	0	0
cg15936538	1	0	NC_023646.1	49337616	49337665	98	50	1	0	8.00E-16	86	0	chr5	+	49337616	49	1	0	1	1	1	0		LOC103233107		LOC103233107	;LOC103233107		NaN	diff	NaN	diff	diff	0	0
cg15936790	1	0	NC_023646.1	1361911	1361862	100	50	0	0	2.00E-17	91.5	0	chr5	-	1361911	50	0	0	0	0	0	0	CLCN7	CLCN7	CLCN7	CLCN7	CLCN7	CLCN7	match	match	match	match	match	0	0
cg15936886	1	0	NC_023652.1	78456922	78456971	98	50	1	0	8.00E-16	86	0	chr11	+	78456971	49	1	0	0	0	0	1	U6	LOC103238802	U6	LOC103238802	U6;LOC103238802	TMTC2	diff	diff	diff	diff	diff	0	0
cg15937073	1	0	NC_023661.1	90996960	90996911	100	50	0	0	2.00E-17	91.5	0	chr20	-	90996911	50	0	0	0	0	0	0		HIVEP3		HIVEP3	;HIVEP3	HIVEP3	diff	match	diff	match	match	0	0
cg15937081	1	0	NC_023665.1	22384690	22384739	98	50	1	0	8.00E-16	86	0	chr24	+	22384739	49	1	0	0	0	0	1	MIS18BP1	MIS18BP1	MIS18BP1	MIS18BP1	MIS18BP1	C14orf106	diff	diff	diff	diff	diff	0	0
cg15937263	1	0	NC_023661.1	105184394	105184345	98	50	1	0	8.00E-16	86	0	chr20	-	105184394	49	1	0	0	0	0	1	FGR	AHDC1	FGR	AHDC1	FGR;AHDC1		diff	diff	diff	diff	diff	0	0
cg15937315	1	0	NC_023658.1	55644592	55644543	98	50	1	0	8.00E-16	86	0	chr17	-	55644592	49	1	0	0	0	0	1		ATXN1		ATXN1	;ATXN1	ATXN1	diff	match	diff	match	match	0	0
cg15937325	1	0	NC_023661.1	103501489	103501538	100	50	0	0	2.00E-17	91.5	0	chr20	+	103501489	50	0	0	0	0	0	0	PTPRU	PTPRU	PTPRU	PTPRU	PTPRU	PTPRU	match	match	match	match	match	0	0
cg15937424	1	0	NC_023650.1	83023008	83022960	91.84	49	4	0	2.00E-11	71.6	0	chr9	-	83023008	45	4	0	0	0	0	4	PANK1	LOC103216235	PANK1	LOC103216235	PANK1;LOC103216235	PANK1	match	diff	match	diff	match	0	0
cg15937504	1	0	NC_023660.1	21036699	21036748	96	50	2	0	9.00E-15	82.4	0	chr19	+	21036699	48	2	0	0	0	0	2	CSNK1E	CSNK1E	CSNK1E	CSNK1E	CSNK1E	LOC400927-CSNK1E	diff	diff	diff	diff	diff	0	0
cg15937525	1	0	NC_023661.1	48529125	48529174	96	50	2	0	9.00E-15	82.4	0	chr20	+	48529125	48	2	0	0	0	0	2	LPAR3	LPAR3	LPAR3	LPAR3	LPAR3	LPAR3	match	match	match	match	match	0	0
cg15937634	1	0	NC_023652.1	117374840	117374889	100	50	0	0	2.00E-17	91.5	0	chr11	+	117374889	50	0	0	0	0	0	0	BCL7A	BCL7A	BCL7A	BCL7A	BCL7A	BCL7A	match	match	match	match	match	0	0
cg15937641	1	0	NC_023661.1	16740656	16740705	96	50	2	0	9.00E-15	82.4	0	chr20	+	16740705	48	2	0	0	0	0	2	5S_rRNA	CD101	5S_rRNA	CD101	5S_rRNA;CD101	PTGFRN	diff	diff	diff	diff	diff	0	0
cg15937799	1	0	NC_023651.1	76376321	76376274	91.67	48	4	0	6.00E-11	69.8	0	chr10	-	76376274	44	4	0	0	0	0	4	GLS	GLS	GLS	GLS	GLS		diff	diff	diff	diff	diff	0	0
cg15937832	1	0	NC_023649.1	24623055	24623102	97.92	48	1	0	9.00E-15	82.4	0	chr8	+	24623055	47	1	0	0	0	0	1	PNMA2	PNMA2	PNMA2	PNMA2	PNMA2	PNMA2	match	match	match	match	match	0	0
cg15937861	1	0	NC_023642.1	7406314	7406265	98	50	1	0	8.00E-16	86	0	chr1	-	7406265	49	1	0	0	0	0	1	LRFN4	LRFN4	LRFN4	LRFN4	LRFN4	PC	diff	diff	diff	diff	diff	0	0
cg15937957	1	0	NC_023660.1	12358659	12358611	94	50	2	1	5.00E-12	73.4	0	chr19	-	12358611	46	3	0	0	0	0	3	NEFH	NEFH	NEFH	NEFH	NEFH	NEFH	match	match	match	match	match	0	0
cg15937958	1	0	NC_023647.1	36649864	36649815	94	50	3	0	4.00E-13	77	0	chr6	-	36649815	47	3	0	0	0	0	3	CXCL17	CXCL17	CXCL17	CXCL17	CXCL17	CXCL17	match	match	match	match	match	0	0
cg15937990	1	0	NC_023661.1	93601114	93601065	98	50	1	0	8.00E-16	86	0	chr20	-	93601065	49	1	0	0	0	0	1	MACF1	KIAA0754	MACF1	KIAA0754	MACF1;KIAA0754	MACF1	match	diff	match	diff	match	0	0
cg15938266	1	0	NC_023648.1	30809693	30809644	100	50	0	0	2.00E-17	91.5	0	chr7	-	30809693	50	0	0	0	0	0	0	HNRNPDL	HNRNPDL	HNRNPDL	HNRNPDL	HNRNPDL	ENOPH1;HNRNPDL	match	match	match	match	match	0	0
cg15938417	1	0	NC_023669.1	8602959	8602911	91.84	49	4	0	2.00E-11	71.6	0	chr28	-	8602911	45	4	0	0	0	1	3	GTF2IRD1	GTF2IRD1	GTF2IRD1	GTF2IRD1	GTF2IRD1	GTF2IRD1	match	match	match	match	match	0	0
cg15938422	1	0	NC_023661.1	102448537	102448586	98	50	1	0	8.00E-16	86	0	chr20	+	102448537	49	1	0	0	0	0	1	MATN1	LOC103225954	MATN1	LOC103225954	MATN1;LOC103225954		diff	diff	diff	diff	diff	0	0
cg15938658	1	0	NC_023647.1	31429589	31429540	94	50	3	0	4.00E-13	77	0	chr6	-	31429589	47	3	0	0	1	1	2	ZNF529	ZNF382	ZNF529	ZNF382	ZNF529;ZNF382	ZNF529-AS1;ZNF529	match	diff	match	diff	match	0	0
cg15938671	1	0	NC_023654.1	97966074	97966025	94	50	3	0	4.00E-13	77	0	chr13	-	97966074	47	3	0	0	0	0	3	DLL1	LOC103240986	DLL1	LOC103240986	DLL1;LOC103240986		diff	diff	diff	diff	diff	0	0
cg15938711	1	0	NC_023661.1	105755213	105755164	98	50	1	0	8.00E-16	86	0	chr20	-	105755164	49	1	0	0	0	0	1	FAM46B	FAM46B	FAM46B	FAM46B	FAM46B	FAM46B	match	match	match	match	match	0	0
cg15938746	1	0	NC_023663.1	48263805	48263756	96	50	2	0	9.00E-15	82.4	0	chr22	-	48263756	48	2	0	0	0	0	2	PPARG	PPARG	PPARG	PPARG	PPARG	PPARG	match	match	match	match	match	0	0
cg15938795	1	0	NC_023656.1	82019225	82019176	98	50	1	0	8.00E-16	86	0	chr15	-	82019225	49	1	0	0	0	0	1	BCL6	BCL6	BCL6	BCL6	BCL6	BCL6	match	match	match	match	match	0	0
cg15938843	1	0	NC_023645.1	58849279	58849230	98	50	1	0	8.00E-16	86	0	chr4	-	58849279	49	1	0	0	0	0	1	LRRC70	LOC103222158	LRRC70	LOC103222158	LRRC70;LOC103222158		diff	diff	diff	diff	diff	0	0
cg15938865	1	0	NC_023643.1	5488605	5488654	100	50	0	0	2.00E-17	91.5	0	chr2	+	5488654	50	0	0	0	0	0	0	STX16	STX16	STX16	STX16	STX16	STX16;STX16-NPEPL1	match	match	match	match	match	0	0
cg15938905	1	0	NC_023669.1	16370662	16370618	95.56	45	2	0	5.00E-12	73.4	0	chr28	-	16370662	43	2	0	0	0	0	2	TNRC18	TNRC18	TNRC18	TNRC18	TNRC18	TNRC18	match	match	match	match	match	1	0
cg15938946	1	0	NC_023646.1	56115858	56115905	91.67	48	4	0	6.00E-11	69.8	0	chr5	+	56115858	44	4	0	0	0	1	3	ZFHX3	LOC103233195	ZFHX3	LOC103233195	ZFHX3;LOC103233195	ZFHX3	match	diff	match	diff	match	0	0
cg15938989	1	0	NC_023648.1	92318891	92318842	100	50	0	0	2.00E-17	91.5	0	chr7	-	92318842	50	0	0	0	0	0	0	C4orf51	LOC103236331	C4orf51	LOC103236331	C4orf51;LOC103236331	ZNF827	diff	diff	diff	diff	diff	0	0
cg15939195	1	0	NC_023653.1	9034284	9034332	97.96	49	1	0	3.00E-15	84.2	0	chr12	+	9034332	48	1	0	0	0	0	1	PTPA	PPP2R4	PTPA	PPP2R4	PTPA;PPP2R4	PPP2R4	diff	match	diff	match	match	0	0
cg15939253	1	0	NC_023642.1	7984418	7984369	96	50	2	0	9.00E-15	82.4	0	chr1	-	7984418	48	2	0	0	0	0	2	CNIH2	CNIH2	CNIH2	CNIH2	CNIH2	CNIH2	match	match	match	match	match	0	0
cg15939448	1	0	NC_023659.1	56959838	56959887	98	50	1	0	8.00E-16	86	0	chr18	+	56959887	49	1	0	0	0	0	1	Y_RNA	NPC1	Y_RNA	NPC1	Y_RNA;NPC1	NPC1	diff	match	diff	match	match	0	0
cg15939514	1	0	NC_023662.1	31127379	31127330	98	50	1	0	8.00E-16	86	0	chr21	-	31127330	49	1	0	0	0	0	1	EVX1	EVX1	EVX1	EVX1	EVX1	EVX1-AS;EVX1	match	match	match	match	match	0	0
cg15939534	1	0	NC_023642.1	112527554	112527603	100	50	0	0	2.00E-17	91.5	0	chr1	+	112527603	50	0	0	0	0	0	0	TECTA	TECTA	TECTA	TECTA	TECTA	TECTA	match	match	match	match	match	0	0
cg15939624	1	0	NC_023662.1	108481555	108481604	94	50	3	0	4.00E-13	77	0	chr21	+	108481555	47	3	0	0	0	0	3	HIPK2	LOC103227003	HIPK2	LOC103227003	HIPK2;LOC103227003	HIPK2	match	diff	match	diff	match	0	0
cg15939759	1	0	NC_023657.1	65643240	65643191	100	50	0	0	2.00E-17	91.5	0	chr16	-	65643240	50	0	0	0	0	0	0	CCR7	CCR7	CCR7	CCR7	CCR7		diff	diff	diff	diff	diff	0	0
cg15939808	1	0	NC_023652.1	70614050	70614002	100	49	0	0	6.00E-17	89.7	0	chr11	-	70614050	49	0	0	0	0	0	0	KCNC2	KCNC2	KCNC2	KCNC2	KCNC2	KCNC2	match	match	match	match	match	0	0
cg15939837	1	0	NC_023657.1	28201673	28201722	100	50	0	0	2.00E-17	91.5	0	chr16	+	28201673	50	0	0	0	0	0	0	TMEM132E	TMEM132E	TMEM132E	TMEM132E	TMEM132E		diff	diff	diff	diff	diff	0	0
cg15939854	1	0	NC_023642.1	9214861	9214910	98	50	1	0	8.00E-16	86	0	chr1	+	9214861	49	1	0	0	0	0	1		ARL2		ARL2	;ARL2	ARL2-SNX15;ARL2	diff	match	diff	match	match	0	0
cg15939860	1	0	NC_023647.1	13531966	13532015	98	50	1	0	8.00E-16	86	0	chr6	+	13531966	49	1	0	1	1	1	0	OR7C2	LOC103234053	OR7C2	LOC103234053	OR7C2;LOC103234053	OR7C2	match	diff	match	diff	match	0	0
cg15939915	1	0	NC_023642.1	109959256	109959207	94	50	3	0	4.00E-13	77	0	chr1	-	109959207	47	3	0	0	0	0	3	IFT46	IFT46	IFT46	IFT46	IFT46	C11orf60	diff	diff	diff	diff	diff	0	0
cg15939920	1	0	NC_023657.1	30689485	30689533	95.92	49	2	0	3.00E-14	80.6	0	chr16	+	30689485	47	2	0	0	0	0	2	AATF	LOC103242784	AATF	LOC103242784	AATF;LOC103242784	ACACA	diff	diff	diff	diff	diff	0	0
cg15940250	1	0	NC_023661.1	77982337	77982288	96	50	2	0	9.00E-15	82.4	0	chr20	-	77982337	48	2	0	0	0	0	2	TMEM61	TMEM61	TMEM61	TMEM61	TMEM61		diff	diff	diff	diff	diff	0	0
cg15940260	1	0	NC_023657.1	69445632	69445583	96	50	2	0	9.00E-15	82.4	0	chr16	-	69445583	48	2	0	0	0	0	2	U6	IGF2BP1	U6	IGF2BP1	U6;IGF2BP1	IGF2BP1	diff	match	diff	match	match	0	0
cg15940292	1	0	NC_023667.1	55463661	55463612	96	50	2	0	9.00E-15	82.4	0	chr26	-	55463612	48	2	0	0	0	0	2	GABRB3	LOC103246007	GABRB3	LOC103246007	GABRB3;LOC103246007	GABRB3	match	diff	match	diff	match	0	0
cg15940454	1	0	NC_023654.1	65141242	65141193	96	50	2	0	9.00E-15	82.4	0	chr13	-	65141193	48	2	0	0	0	0	2	ARMC2	LOC103240615	ARMC2	LOC103240615	ARMC2;LOC103240615		diff	diff	diff	diff	diff	0	0
cg15940552	1	0	NC_023654.1	97030853	97030805	91.84	49	4	0	2.00E-11	71.6	0	chr13	-	97030853	45	4	0	0	0	0	4	WDR27	THBS2	WDR27	THBS2	WDR27;THBS2		diff	diff	diff	diff	diff	0	0
cg15940588	1	0	NC_023659.1	24820058	24820009	96	50	2	0	9.00E-15	82.4	0	chr18	-	24820058	48	2	0	0	0	0	2	CCDC68	CCDC68	CCDC68	CCDC68	CCDC68	RAB27B	diff	diff	diff	diff	diff	0	0
cg15940720	1	0	NC_023652.1	58287446	58287397	100	50	0	0	2.00E-17	91.5	0	chr11	-	58287397	50	0	0	0	0	0	0	U6	MON2	U6	MON2	U6;MON2	USP15	diff	diff	diff	diff	diff	0	0
cg15940724	1	0	NC_023661.1	84054958	84055007	100	50	0	0	2.00E-17	91.5	0	chr20	+	84055007	50	0	0	0	0	0	0	BEND5	BEND5	BEND5	BEND5	BEND5	BEND5;AGBL4	match	match	match	match	match	0	0
cg15941057	1	0	NC_023657.1	22597917	22597869	97.96	49	1	0	3.00E-15	84.2	0	chr16	-	22597869	48	1	0	0	0	0	1	ERAL1	FAM222B	ERAL1	FAM222B	ERAL1;FAM222B	C17orf63	diff	diff	diff	diff	diff	0	0
cg15941063	1	0	NC_023663.1	74299568	74299519	100	50	0	0	2.00E-17	91.5	0	chr22	-	74299519	50	0	0	0	0	0	0	Y_RNA	LOC103228398	Y_RNA	LOC103228398	Y_RNA;LOC103228398		diff	diff	diff	diff	diff	0	0
cg15941241	1	0	NC_023649.1	111563220	111563171	96	50	2	0	9.00E-15	82.4	0	chr8	-	111563171	48	2	0	0	0	0	2	AARD	AARD	AARD	AARD	AARD		diff	diff	diff	diff	diff	0	0
cg15941413	1	0	NC_023650.1	94687686	94687637	98	50	1	0	8.00E-16	86	0	chr9	-	94687637	49	1	0	0	0	0	1	FBXW4	LOC103216415	FBXW4	LOC103216415	FBXW4;LOC103216415	FBXW4	match	diff	match	diff	match	0	0
cg15941449	1	0	NC_023651.1	57590613	57590564	94	50	3	0	4.00E-13	77	0	chr10	-	57590613	47	3	0	0	0	0	3	DLX1	DLX1	DLX1	DLX1	DLX1	DLX1	match	match	match	match	match	0	0
cg15941803	1	0	NC_023646.1	42502510	42502559	98	50	1	0	8.00E-16	86	0	chr5	+	42502559	49	1	0	0	0	0	1	MT3	MT3		MT3	MT3;	MT3	match	match	diff	match	match	0	0
cg15941865	1	0	NC_023666.1	23419085	23419037	92	50	3	1	6.00E-11	69.8	0	chr25	-	23419037	45	4	0	0	0	0	4	SLC26A9	SLC26A9	SLC26A9	SLC26A9	SLC26A9	SLC26A9	match	match	match	match	match	0	0
cg15941886	1	0	NC_023646.1	73679842	73679793	94	50	3	0	4.00E-13	77	0	chr5	-	73679842	47	3	0	0	0	0	3	ZNF469	ZNF469	ZNF469	ZNF469	ZNF469		diff	diff	diff	diff	diff	0	0
cg15941945	1	0	NC_023657.1	19529391	19529440	96	50	2	0	9.00E-15	82.4	0	chr16	+	19529440	48	2	0	0	0	0	2		LOC103242538		LOC103242538	;LOC103242538	KCNJ12	diff	diff	diff	diff	diff	0	0
cg15941948	1	0	NC_023645.1	2551867	2551818	98	50	1	0	8.00E-16	86	0	chr4	-	2551867	49	1	0	0	0	0	1	C5orf38	IRX2	C5orf38	IRX2	C5orf38;IRX2	IRX2;C5orf38	match	match	match	match	match	0	0
cg15942003	1	0	NC_023657.1	66242860	66242811	96	50	2	0	9.00E-15	82.4	0	chr16	-	66242811	48	2	0	0	0	0	2	ORMDL3	ORMDL3	ORMDL3	ORMDL3	ORMDL3	ORMDL3	match	match	match	match	match	0	0
cg15942368	1	0	NC_023662.1	108181994	108182043	96	50	2	0	9.00E-15	82.4	0	chr21	+	108182043	48	2	0	0	0	0	2	U6	LOC103226995	U6	LOC103226995	U6;LOC103226995		diff	diff	diff	diff	diff	1	0
cg15942535	1	0	NC_023653.1	108102326	108102276	94.12	51	2	1	1.00E-12	75.2	0	chr12	-	108102326	48	3	0	0	0	0	3		LOC103219834		LOC103219834	;LOC103219834	C9orf3	diff	diff	diff	diff	diff	0	0
cg15942624	1	0	NC_023648.1	97892276	97892227	96	50	2	0	9.00E-15	82.4	0	chr7	-	97892276	48	2	0	0	0	0	2	SH3D19	SH3D19	SH3D19	SH3D19	SH3D19		diff	diff	diff	diff	diff	0	0
cg15942641	1	0	NC_023646.1	27060023	27060072	94	50	3	0	4.00E-13	77	0	chr5	+	27060072	47	3	0	1	1	1	2	1-Sep	1-Sep	1-Sep	1-Sep	1-Sep	SEPT1;ZNF48	match	match	match	match	match	0	0
cg15942666	1	0	NC_023647.1	639617	639568	98	50	1	0	8.00E-16	86	0	chr6	-	639568	49	1	0	0	0	0	1	U6	MED16	U6	MED16	U6;MED16	MED16	diff	match	diff	match	match	0	0
cg15942720	1	0	NC_023665.1	28334058	28334107	96	50	2	0	9.00E-15	82.4	0	chr24	+	28334107	48	2	0	0	0	0	2	TMX1	TMX1	TMX1	TMX1	TMX1	TMX1	match	match	match	match	match	0	0
cg15942901	1	0	NC_023656.1	19482506	19482457	94	50	3	0	4.00E-13	77	0	chr15	-	19482457	47	3	0	0	0	0	3	SAMD7	SAMD7	SAMD7	SAMD7	SAMD7	SAMD7	match	match	match	match	match	0	0
cg15942974	1	0	NC_023668.1	40701193	40701242	96	50	2	0	9.00E-15	82.4	0	chr27	+	40701193	48	2	0	0	0	0	2	STX18	STX18	STX18	STX18	STX18	STX18;STX18-AS1	match	match	match	match	match	0	0
cg15943038	1	0	NC_023650.1	125276961	125276911	92.16	51	3	1	2.00E-11	71.6	0	chr9	-	125276911	47	4	0	0	0	0	4	SNORD5	LOC103216743	SNORD5	LOC103216743	SNORD5;LOC103216743	INPP5A	diff	diff	diff	diff	diff	0	0
cg15943093	1	0	NC_023642.1	80002179	80002223	100	45	0	0	9.00E-15	82.4	0	chr1	+	80002223	45	0	0	0	0	0	0	GRM5	GRM5	GRM5	GRM5	GRM5	GRM5	match	match	match	match	match	0	0
cg15943129	1	0	NC_023655.1	87808589	87808638	94	50	3	0	4.00E-13	77	0	chr14	+	87808589	47	3	0	0	0	0	3	TTC32	TTC32	TTC32	TTC32	TTC32	TTC32	match	match	match	match	match	0	0
cg15943304	1	0	NC_023661.1	86006232	86006183	96	50	2	0	9.00E-15	82.4	0	chr20	-	86006232	48	2	0	0	0	0	2	CYP4B1	LOC103224876	CYP4B1	LOC103224876	CYP4B1;LOC103224876	CYP4B1	match	diff	match	diff	match	0	0
cg15943351	1	0	NC_023657.1	49618368	49618417	92	50	4	0	5.00E-12	73.4	0	chr16	+	49618368	46	4	0	0	0	0	4		LOC103243119		LOC103243119	;LOC103243119	LOC102723505	diff	diff	diff	diff	diff	0	0
cg15943396	1	0	NC_023664.1	62375095	62375046	96	50	2	0	9.00E-15	82.4	0	chr23	-	62375095	48	2	0	0	0	0	2	TTC1	TTC1	TTC1	TTC1	TTC1	TTC1	match	match	match	match	match	0	0
cg15943437	1	0	NC_023642.1	5655989	5656038	98	50	1	0	8.00E-16	86	0	chr1	+	5655989	49	1	0	0	0	0	1	IGHMBP2	MRPL21	IGHMBP2	MRPL21	IGHMBP2;MRPL21	MRPL21;IGHMBP2	match	match	match	match	match	0	0
cg15943584	1	0	NC_023665.1	52220398	52220349	100	50	0	0	2.00E-17	91.5	0	chr24	-	52220398	50	0	0	0	0	0	0	EIF2B2	EIF2B2	EIF2B2	EIF2B2	EIF2B2	EIF2B2	match	match	match	match	match	0	0
cg15943602	1	0	NC_023659.1	666870	666820	96.08	51	1	1	3.00E-14	80.6	0	chr18	-	666820	49	2	0	0	0	0	2		LOC103244027		LOC103244027	;LOC103244027		NaN	diff	NaN	diff	diff	0	0
cg15943628	1	0	NC_023658.1	29369724	29369773	100	50	0	0	2.00E-17	91.5	0	chr17	+	29369773	50	0	0	0	0	0	0		GLTSCR1L		GLTSCR1L	;GLTSCR1L		NaN	diff	NaN	diff	diff	0	0
cg15943851	1	0	NC_023662.1	32495196	32495147	94	50	3	0	4.00E-13	77	0	chr21	-	32495196	47	3	0	0	0	0	3		LOC103226348		LOC103226348	;LOC103226348		NaN	diff	NaN	diff	diff	0	0
cg15943966	1	0	NC_023662.1	50483485	50483534	92	50	4	0	5.00E-12	73.4	0	chr21	+	50483534	46	4	0	0	0	1	3	UMAD1	LOC103226492	UMAD1	LOC103226492	UMAD1;LOC103226492	UMAD1	match	diff	match	diff	match	0	0
cg15943986	1	0	NC_023666.1	21201908	21201957	96	50	2	0	9.00E-15	82.4	0	chr25	+	21201957	48	2	0	0	1	1	1	PLXNA2	PLXNA2	PLXNA2	PLXNA2	PLXNA2	PLXNA2	match	match	match	match	match	0	0
cg15944026	1	0	NC_023665.1	69184421	69184372	94	50	3	0	4.00E-13	77	0	chr24	-	69184421	47	3	0	1	1	1	2	CCDC88C	CCDC88C	CCDC88C	CCDC88C	CCDC88C	CCDC88C	match	match	match	match	match	0	0
cg15944427	1	0	NC_023652.1	53197308	53197357	96	50	2	0	9.00E-15	82.4	0	chr11	+	53197308	48	2	0	0	0	0	2	R3HDM2	STAC3	R3HDM2	STAC3	R3HDM2;STAC3	R3HDM2	match	diff	match	diff	match	0	0
cg15944673	1	0	NC_023662.1	119262003	119261954	98	50	1	0	8.00E-16	86	0	chr21	-	119262003	49	1	0	0	0	0	1	FASTK	FASTK	FASTK	FASTK	FASTK	FASTK	match	match	match	match	match	0	0
cg15944684	1	0	NC_023657.1	71066087	71066038	96	50	2	0	9.00E-15	82.4	0	chr16	-	71066038	48	2	0	0	0	0	2	ENGASE	ENGASE	ENGASE	ENGASE	ENGASE	HRNBP3	diff	diff	diff	diff	diff	0	0
cg15944762	1	0	NC_023657.1	42224970	42224921	98	50	1	0	8.00E-16	86	0	chr16	-	42224970	49	1	0	0	0	0	1	SPAG9	SPAG9	SPAG9	SPAG9	SPAG9	SPAG9	match	match	match	match	match	0	0
cg15944966	1	0	NC_023654.1	65196282	65196233	100	50	0	0	2.00E-17	91.5	0	chr13	-	65196233	50	0	0	0	0	0	0	ARMC2	LOC103240615	ARMC2	LOC103240615	ARMC2;LOC103240615	FOXO3	diff	diff	diff	diff	diff	0	0
cg15945129	1	0	NC_023662.1	89813705	89813656	98	50	1	0	8.00E-16	86	0	chr21	-	89813705	49	1	0	0	0	1	0	CPED1	CPED1	CPED1	CPED1	CPED1	C7orf58	diff	diff	diff	diff	diff	0	0
cg15945136	1	0	NC_023652.1	51112955	51112906	94	50	3	0	4.00E-13	77	0	chr11	-	51112955	47	3	0	0	0	0	3	TESPA1	NEUROD4	TESPA1	NEUROD4	TESPA1;NEUROD4	NEUROD4	diff	match	diff	match	match	0	0
cg15945313	1	0	NC_023651.1	75306053	75306004	96	50	2	0	9.00E-15	82.4	0	chr10	-	75306004	48	2	0	0	0	0	2	ORMDL1	ORMDL1	ORMDL1	ORMDL1	ORMDL1	PMS1;ORMDL1	match	match	match	match	match	0	0
cg15945333	1	0	NC_023642.1	17936686	17936735	96	50	2	0	9.00E-15	82.4	0	chr1	+	17936735	48	2	0	0	0	0	2	SPI1	SPI1	SPI1	SPI1	SPI1	SPI1	match	match	match	match	match	0	0
cg15945417	1	0	NC_023657.1	17266780	17266731	100	50	0	0	2.00E-17	91.5	0	chr16	-	17266731	50	0	0	0	0	0	0	LLGL1	LLGL1	LLGL1	LLGL1	LLGL1	LLGL1	match	match	match	match	match	0	0
cg15945448	1	0	NC_023671.1	41147727	41147678	98	50	1	0	8.00E-16	86	0	chrX	-	41147727	49	1	0	0	0	0	1	NDP	NDP	NDP	NDP	NDP	NDP	match	match	match	match	match	0	0
cg15945754	1	0	NC_023654.1	55229925	55229876	96	50	2	0	9.00E-15	82.4	0	chr13	-	55229876	48	2	0	0	0	0	2	CEP85L	CEP85L	CEP85L	CEP85L	CEP85L	C6orf204	diff	diff	diff	diff	diff	0	0
cg15945863	1	0	NC_023652.1	51748632	51748581	92.31	52	2	1	5.00E-12	73.4	0	chr11	-	51748632	48	4	0	0	0	0	4	SARNP	SARNP	SARNP	SARNP	SARNP	SARNP	match	match	match	match	match	0	0
cg15945867	1	0	NC_023657.1	45797616	45797567	96	50	2	0	9.00E-15	82.4	0	chr16	-	45797567	48	2	0	0	0	0	2	TRIM65	TRIM65	TRIM65	TRIM65	TRIM65	TRIM65	match	match	match	match	match	0	0
cg15945904	1	0	NC_023666.1	70354098	70354049	98	50	1	0	8.00E-16	86	0	chr25	-	70354098	49	1	0	0	0	0	1		LOC103230768		LOC103230768	;LOC103230768	PCNXL2	diff	diff	diff	diff	diff	0	0
cg15945942	1	0	NC_023661.1	3687125	3687076	98	50	1	0	8.00E-16	86	0	chr20	-	3687125	49	1	0	0	0	0	1		DCAF8		DCAF8	;DCAF8	DCAF8	diff	match	diff	match	match	0	0
cg15945957	1	0	NC_023645.1	37725311	37725358	97.92	48	1	0	9.00E-15	82.4	0	chr4	+	37725311	47	1	0	0	0	0	1	OSMR	LOC103215159	OSMR	LOC103215159	OSMR;LOC103215159	OSMR	match	diff	match	diff	match	0	0
cg15946212	1	0	NC_023644.1	30610222	30610173	100	50	0	0	2.00E-17	91.5	0	chr3	-	30610173	50	0	0	0	0	0	0	PCDH8	PCDH8	PCDH8	PCDH8	PCDH8		diff	diff	diff	diff	diff	0	0
cg15946224	1	0	NC_023665.1	33288129	33288080	96	50	2	0	9.00E-15	82.4	0	chr24	-	33288080	48	2	0	0	0	0	2	PELI2	PELI2	PELI2	PELI2	PELI2		diff	diff	diff	diff	diff	0	0
cg15946251	1	0	NC_023642.1	120025176	120025225	96	50	2	0	9.00E-15	82.4	0	chr1	+	120025176	48	2	0	0	0	0	2	KCNJ5	KCNJ5	KCNJ5	KCNJ5	KCNJ5	KCNJ5	match	match	match	match	match	0	0
cg15946262	1	0	NC_023664.1	81187623	81187575	92	50	3	1	6.00E-11	69.8	0	chr23	-	81187623	45	4	0	0	0	0	4	U4	LOC103245102	U4	LOC103245102	U4;LOC103245102	SLC25A13	diff	diff	diff	diff	diff	0	0
cg15946310	1	0	NC_023664.1	62374977	62375026	100	50	0	0	2.00E-17	91.5	0	chr23	+	62375026	50	0	0	0	0	0	0	TTC1	TTC1	TTC1	TTC1	TTC1	TTC1	match	match	match	match	match	0	0
cg15946357	1	0	NC_023665.1	52285172	52285221	100	50	0	0	2.00E-17	91.5	0	chr24	+	52285221	50	0	0	0	0	0	0	ZC2HC1C	ZC2HC1C	ZC2HC1C	ZC2HC1C	ZC2HC1C	ACYP1;ZC2HC1C	match	match	match	match	match	0	0
cg15946524	1	0	NC_023655.1	59726056	59726007	94	50	3	0	4.00E-13	77	0	chr14	-	59726056	47	3	0	0	0	0	3	MSH2	MSH2	MSH2	MSH2	MSH2		diff	diff	diff	diff	diff	0	0
cg15946571	1	0	NC_023664.1	70639328	70639377	98	50	1	0	8.00E-16	86	0	chr23	+	70639377	49	1	0	0	0	0	1	RARS	RARS	RARS	RARS	RARS	WWC1	diff	diff	diff	diff	diff	0	0
cg15947096	1	0	NC_023662.1	21066949	21066998	96	50	2	0	9.00E-15	82.4	0	chr21	+	21066998	48	2	0	0	0	1	1	ELMO1	ELMO1	ELMO1	ELMO1	ELMO1	ELMO1	match	match	match	match	match	0	0
cg15947099	1	0	NC_023650.1	62689047	62688998	94	50	3	0	4.00E-13	77	0	chr9	-	62688998	47	3	0	0	0	0	3	CCAR1	CCAR1	CCAR1	CCAR1	CCAR1	CCAR1	match	match	match	match	match	0	0
cg15947176	1	0	NC_023649.1	62394424	62394375	94	50	3	0	4.00E-13	77	0	chr8	-	62394375	47	3	0	0	0	0	3	U6	LOC103236908	U6	LOC103236908	U6;LOC103236908	C8orf46	diff	diff	diff	diff	diff	0	0
cg15947193	1	0	NC_023655.1	79855531	79855580	96	50	2	0	9.00E-15	82.4	0	chr14	+	79855531	48	2	0	0	0	1	1	SLC4A1AP	MRPL33	SLC4A1AP	MRPL33	SLC4A1AP;MRPL33	MRPL33	diff	match	diff	match	match	0	0
cg15947228	1	0	NC_023652.1	115023412	115023460	93.88	49	3	0	1.00E-12	75.2	0	chr11	+	115023412	46	3	0	0	0	0	3	PRKAB1	PRKAB1	PRKAB1	PRKAB1	PRKAB1		diff	diff	diff	diff	diff	0	0
cg15947598	1	0	NC_023669.1	17013118	17013069	92	50	4	0	5.00E-12	73.4	0	chr28	-	17013118	46	4	0	0	1	1	3		FOXK1		FOXK1	;FOXK1		NaN	diff	NaN	diff	diff	0	0
cg15947599	1	0	NC_023659.1	68357384	68357432	91.84	49	4	0	2.00E-11	71.6	0	chr18	+	68357432	45	4	0	1	1	1	3	RALBP1	RALBP1	RALBP1	RALBP1	RALBP1	RALBP1	match	match	match	match	match	0	0
cg15947697	1	0	NC_023658.1	41297397	41297351	93.62	47	3	0	2.00E-11	71.6	0	chr17	-	41297351	44	3	0	0	1	1	2		LOC103221804		LOC103221804	;LOC103221804	PSORS1C3	diff	diff	diff	diff	diff	0	0
cg15947854	1	0	NC_023662.1	74726057	74726106	92	50	4	0	5.00E-12	73.4	0	chr21	+	74726057	46	4	0	0	0	0	4	ATXN7L1	LOC103226700	ATXN7L1	LOC103226700	ATXN7L1;LOC103226700	ATXN7L1	match	diff	match	diff	match	0	0
cg15947985	1	0	NC_023655.1	106168989	106169038	94	50	3	0	4.00E-13	77	0	chr14	+	106168989	47	3	0	0	0	0	3	TPO	TPO	TPO	TPO	TPO	TPO	match	match	match	match	match	0	0
cg15948071	1	0	NC_023650.1	2032512	2032561	94	50	3	0	4.00E-13	77	0	chr9	+	2032561	47	3	0	0	0	0	3	U6	LOC103237767	U6	LOC103237767	U6;LOC103237767		diff	diff	diff	diff	diff	0	0
cg15948265	1	0	NC_023657.1	70128550	70128501	100	50	0	0	2.00E-17	91.5	0	chr16	-	70128550	50	0	0	0	0	0	0	SLC35B1	LOC103243646	SLC35B1	LOC103243646	SLC35B1;LOC103243646	FAM117A	diff	diff	diff	diff	diff	0	0
cg15948324	1	0	NC_023662.1	126100959	126101008	98	50	1	0	8.00E-16	86	0	chr21	+	126100959	49	1	0	0	0	0	1		LOC103227308		LOC103227308	;LOC103227308	PTPRN2	diff	diff	diff	diff	diff	0	0
cg15948428	1	0	NC_023664.1	82591171	82591122	98	50	1	0	8.00E-16	86	0	chr23	-	82591171	49	1	0	0	0	0	1	ZFP62	BTNL8	ZFP62	BTNL8	ZFP62;BTNL8		diff	diff	diff	diff	diff	0	0
cg15948787	1	0	NC_023662.1	56280314	56280265	100	50	0	0	2.00E-17	91.5	0	chr21	-	56280314	50	0	0	0	0	0	0	CDK6	LOC103226556	CDK6	LOC103226556	CDK6;LOC103226556	CDK6	match	diff	match	diff	match	0	0
cg15948851	1	0	NC_023649.1	54142213	54142164	96	50	2	0	9.00E-15	82.4	0	chr8	-	54142164	48	2	0	0	0	0	2	FAM110B	FAM110B	FAM110B	FAM110B	FAM110B	FAM110B	match	match	match	match	match	0	0
cg15948904	1	0	NC_023652.1	127699796	127699748	93.88	49	3	0	1.00E-12	75.2	0	chr11	-	127699748	46	3	0	0	0	0	3		LOC103239441		LOC103239441	;LOC103239441	GALNT9;LOC101928416	diff	diff	diff	diff	diff	0	0
cg15948960	1	0	NC_023665.1	67753706	67753754	95.92	49	2	0	3.00E-14	80.6	0	chr24	+	67753754	47	2	0	0	0	0	2	KCNK13	LOC103229528	KCNK13	LOC103229528	KCNK13;LOC103229528	TDP1	diff	diff	diff	diff	diff	0	0
cg15949000	1	0	NC_023645.1	14692531	14692482	94	50	3	0	4.00E-13	77	0	chr4	-	14692531	47	3	0	0	0	0	3	U8	LOC103215026	U8	LOC103215026	U8;LOC103215026		diff	diff	diff	diff	diff	0	0
cg15949044	1	0	NC_023664.1	44109366	44109415	96	50	2	0	9.00E-15	82.4	0	chr23	+	44109415	48	2	0	0	0	0	2	Metazoa_SRP	LOC103245151	Metazoa_SRP	LOC103245151	Metazoa_SRP;LOC103245151	PCDHGA4;PCDHGC3;PCDHGA12;PCDHGA11;PCDHGA9;PCDHGA1;PCDHGB1;PCDHGC4;PCDHGB6;PCDHGB3;PCDHGB7;PCDHGA6;PCDHGA8;PCDHGA10;PCDHGA5;PCDHGB4;PCDHGA3;PCDHGA2;PCDHGA7;PCDHGB2;PCDHGB5	diff	diff	diff	diff	diff	0	0
cg15949108	1	0	NC_023646.1	69486797	69486846	94	50	3	0	4.00E-13	77	0	chr5	+	69486797	47	3	0	0	0	0	3	5S_rRNA	SLC38A8	5S_rRNA	SLC38A8	5S_rRNA;SLC38A8	MBTPS1	diff	diff	diff	diff	diff	0	0
cg15949117	1	0	NC_023656.1	33937536	33937585	98	50	1	0	8.00E-16	86	0	chr15	+	33937536	49	1	0	0	0	0	1	LEKR1	LEKR1	LEKR1	LEKR1	LEKR1	LINC00886	diff	diff	diff	diff	diff	0	0
cg15949277	1	0	NC_023661.1	95398710	95398761	96.15	52	0	1	9.00E-15	82.4	0	chr20	+	95398710	50	2	0	0	0	0	2	ZC3H12A	ZC3H12A	ZC3H12A	ZC3H12A	ZC3H12A	ZC3H12A	match	match	match	match	match	0	0
cg15949396	1	0	NC_023649.1	52927139	52927090	96	50	2	0	9.00E-15	82.4	0	chr8	-	52927090	48	2	0	0	0	0	2	IMPAD1	IMPAD1	IMPAD1	IMPAD1	IMPAD1		diff	diff	diff	diff	diff	0	0
cg15949433	1	0	NC_023650.1	31871499	31871548	92	50	4	0	5.00E-12	73.4	0	chr9	+	31871499	46	4	0	0	0	0	4	CCDC7	LOC103238095	CCDC7	LOC103238095	CCDC7;LOC103238095	CCDC7	match	diff	match	diff	match	0	0
cg15949483	1	0	NC_023649.1	111444077	111444126	92	50	4	0	5.00E-12	73.4	0	chr8	+	111444077	46	4	0	0	0	0	4	UTP23	UTP23	UTP23	UTP23	UTP23		diff	diff	diff	diff	diff	0	0
cg15949485	1	0	NC_023655.1	2373295	2373248	95.83	48	2	0	1.00E-13	78.8	0	chr14	-	2373248	46	2	0	0	0	0	2	UNC50	UNC50	UNC50	UNC50	UNC50	MGAT4A	diff	diff	diff	diff	diff	0	0
cg15949687	1	0	NC_023657.1	72388670	72388719	94	50	3	0	4.00E-13	77	0	chr16	+	72388719	47	3	0	0	0	0	3	ENDOV	ENDOV	ENDOV	ENDOV	ENDOV	FLJ35220;LOC100294362	diff	diff	diff	diff	diff	0	0
cg15949714	1	0	NC_023650.1	28446693	28446644	100	50	0	0	2.00E-17	91.5	0	chr9	-	28446644	50	0	0	0	0	0	0		C9H10orf126		C9H10orf126	;C9H10orf126		NaN	diff	NaN	diff	diff	0	0
cg15949728	1	0	NC_023671.1	20411022	20410973	96	50	2	0	9.00E-15	82.4	0	chrX	-	20411022	48	2	0	0	0	0	2	SMS	SMS	SMS	SMS	SMS		diff	diff	diff	diff	diff	0	0
cg15949855	1	0	NC_023650.1	45595338	45595387	94	50	3	0	4.00E-13	77	0	chr9	+	45595387	47	3	0	0	0	0	3		GRID1		GRID1	;GRID1	GRID1	diff	match	diff	match	match	0	0
cg15949871	1	0	NC_023651.1	57934618	57934569	96	50	2	0	9.00E-15	82.4	0	chr10	-	57934618	48	2	0	0	0	1	1	ITGA6	ITGA6	ITGA6	ITGA6	ITGA6	ITGA6	match	match	match	match	match	0	0
cg15949925	1	0	NC_023647.1	47868922	47868873	94	50	3	0	4.00E-13	77	0	chr6	-	47868922	47	3	0	0	0	0	3	HSPBP1	HSPBP1	HSPBP1	HSPBP1	HSPBP1	HSPBP1	match	match	match	match	match	0	0
cg15950100	1	0	NC_023666.1	80737874	80737825	94	50	3	0	4.00E-13	77	0	chr25	-	80737874	47	3	0	0	0	0	3		LOC103230868		LOC103230868	;LOC103230868	AKT3	diff	diff	diff	diff	diff	0	0
cg15950251	1	0	NC_023662.1	108716984	108716935	98	50	1	0	8.00E-16	86	0	chr21	-	108716935	49	1	0	0	0	0	1	TBXAS1	LOC103227006	TBXAS1	LOC103227006	TBXAS1;LOC103227006	TBXAS1	match	diff	match	diff	match	1	0
cg15950337	1	0	NC_023642.1	18712538	18712489	92	50	4	0	5.00E-12	73.4	0	chr1	-	18712538	46	4	0	0	1	1	3	ATG13	HARBI1	ATG13	HARBI1	ATG13;HARBI1	KIAA0652;HARBI1	diff	match	diff	match	match	0	0
cg15950516	1	0	NC_023661.1	39340044	39340091	95.83	48	2	0	1.00E-13	78.8	0	chr20	+	39340044	46	2	0	0	0	0	2	GCLM	GCLM	GCLM	GCLM	GCLM	GCLM	match	match	match	match	match	0	0
cg15950627	1	0	NC_023651.1	126169411	126169362	94	50	3	0	4.00E-13	77	0	chr10	-	126169362	47	3	0	0	0	0	3	OTOS	LOC103218208	OTOS	LOC103218208	OTOS;LOC103218208	MYEOV2	diff	diff	diff	diff	diff	0	0
cg15950716	1	0	NC_023665.1	66685616	66685665	98	50	1	0	8.00E-16	86	0	chr24	+	66685616	49	1	0	0	0	0	1	Y_RNA	LOC103229505	Y_RNA	LOC103229505	Y_RNA;LOC103229505		diff	diff	diff	diff	diff	0	0
cg15950761	1	0	NC_023650.1	82408296	82408247	98	50	1	0	8.00E-16	86	0	chr9	-	82408247	49	1	0	0	0	0	1	FAS-AS1	FAS	FAS-AS1	FAS	FAS-AS1;FAS	ACTA2	diff	diff	diff	diff	diff	0	0
cg15950795	1	0	NC_023648.1	87568171	87568121	94.12	51	2	1	1.00E-12	75.2	0	chr7	-	87568121	48	3	0	0	0	0	3	Metazoa_SRP	LOC103236298	Metazoa_SRP	LOC103236298	Metazoa_SRP;LOC103236298	TBC1D9	diff	diff	diff	diff	diff	0	0
cg15950860	1	0	NC_023657.1	70342414	70342463	94	50	3	0	4.00E-13	77	0	chr16	+	70342463	47	3	0	0	0	0	3	SOCS3	SOCS3	SOCS3	SOCS3	SOCS3		diff	diff	diff	diff	diff	0	0
cg15951061	1	0	NC_023662.1	36345491	36345442	94	50	3	0	4.00E-13	77	0	chr21	-	36345442	47	3	0	1	1	1	2	CDCA7L	CDCA7L	CDCA7L	CDCA7L	CDCA7L	CDCA7L	match	match	match	match	match	0	0
cg15951107	1	0	NC_023647.1	42186496	42186447	94	50	3	0	4.00E-13	77	0	chr6	-	42186447	47	3	0	0	0	0	3	BAX	BAX	BAX	BAX	BAX	BAX	match	match	match	match	match	0	0
cg15951188	1	0	NC_023657.1	7317831	7317782	98	50	1	0	8.00E-16	86	0	chr16	-	7317782	49	1	0	0	0	0	1	KCNAB3	KCNAB3	KCNAB3	KCNAB3	KCNAB3	KCNAB3	match	match	match	match	match	0	0
cg15951280	1	0	NC_023645.1	1478155	1478106	92	50	4	0	5.00E-12	73.4	0	chr4	-	1478106	46	4	0	0	0	0	4		LOC103215236		LOC103215236	;LOC103215236	LOC728613	diff	diff	diff	diff	diff	0	0
cg15951557	1	0	NC_023664.1	40946329	40946377	93.88	49	3	0	1.00E-12	75.2	0	chr23	+	40946329	46	3	0	1	1	1	2	GFRA3	GFRA3	GFRA3	GFRA3	GFRA3	GFRA3	match	match	match	match	match	0	0
cg15951661	1	0	NC_023665.1	48018031	48018080	94	50	3	0	4.00E-13	77	0	chr24	+	48018080	47	3	0	0	0	1	2	MAP3K9	LOC103229273	MAP3K9	LOC103229273	MAP3K9;LOC103229273	MAP3K9	match	diff	match	diff	match	0	0
cg15951864	1	0	NC_023659.1	3520056	3520007	98	50	1	0	8.00E-16	86	0	chr18	-	3520056	49	1	0	0	0	0	1	ZNF516	LOC103244059	ZNF516	LOC103244059	ZNF516;LOC103244059	ZNF516	match	diff	match	diff	match	0	0
cg15951870	1	0	NC_023657.1	68248090	68248139	98	50	1	0	8.00E-16	86	0	chr16	+	68248090	49	1	0	0	0	0	1	SP6	SCRN2	SP6	SCRN2	SP6;SCRN2	SP6	match	diff	match	diff	match	0	0
cg15951910	1	0	NC_023663.1	46969882	46969928	100	47	0	0	8.00E-16	86	0	chr22	+	46969928	47	0	0	0	0	0	0	SLC6A1	SLC6A1	SLC6A1	SLC6A1	SLC6A1	SLC6A11	diff	diff	diff	diff	diff	0	0
cg15951935	1	0	NC_023650.1	52536447	52536496	94	50	3	0	4.00E-13	77	0	chr9	+	52536447	47	3	0	0	0	1	2	ZMIZ1	LOC103215939	ZMIZ1	LOC103215939	ZMIZ1;LOC103215939		diff	diff	diff	diff	diff	0	0
cg15951953	1	0	NC_023665.1	45854492	45854541	94	50	3	0	4.00E-13	77	0	chr24	+	45854541	47	3	0	0	0	0	3		LOC103229221		LOC103229221	;LOC103229221		NaN	diff	NaN	diff	diff	0	0
cg15951979	1	0	NC_023643.1	42705306	42705355	98	50	1	0	8.00E-16	86	0	chr2	+	42705306	49	1	0	0	0	0	1	NDUFAF5	NDUFAF5	NDUFAF5	NDUFAF5	NDUFAF5	NDUFAF5	match	match	match	match	match	0	0
cg15952465	1	0	NC_023654.1	61497094	61497045	92	50	4	0	5.00E-12	73.4	0	chr13	-	61497094	46	4	0	0	0	0	4	RFPL4B	RFPL4B	RFPL4B	RFPL4B	RFPL4B	RFPL4B	match	match	match	match	match	0	0
cg15952493	1	0	NC_023646.1	26683209	26683160	98	50	1	0	8.00E-16	86	0	chr5	-	26683209	49	1	0	0	0	0	1	TAOK2	TAOK2	TAOK2	TAOK2	TAOK2	TAOK2	match	match	match	match	match	0	0
cg15952851	1	0	NC_023661.1	7858457	7858505	100	49	0	0	6.00E-17	89.7	0	chr20	+	7858457	49	0	0	0	0	0	0	SSR2	SSR2	SSR2	SSR2	SSR2		diff	diff	diff	diff	diff	1	0
cg15952963	1	0	NC_023644.1	124277	124326	92	50	4	0	5.00E-12	73.4	0	chr3	+	124277	46	4	0	0	0	0	4	U4	LATS2	U4	LATS2	U4;LATS2	LATS2	diff	match	diff	match	match	0	0
cg15953187	1	0	NC_023642.1	1055164	1055213	92	50	4	0	5.00E-12	73.4	0	chr1	+	1055164	46	4	0	0	0	0	4	MUC5B	MUC5B	MUC5B	MUC5B	MUC5B	MUC5B	match	match	match	match	match	0	0
cg15953310	1	0	NC_023671.1	48143896	48143850	95.74	47	2	0	4.00E-13	77	0	chrX	-	48143896	45	2	0	0	0	0	2	CXorf67	LOC103231988	CXorf67	LOC103231988	CXorf67;LOC103231988		diff	diff	diff	diff	diff	0	0
cg15953323	1	0	NC_023652.1	49912397	49912446	98	50	1	0	8.00E-16	86	0	chr11	+	49912397	49	1	0	0	0	0	1	SNORD81	LOC103238409	SNORD81	LOC103238409	SNORD81;LOC103238409		diff	diff	diff	diff	diff	0	0
cg15953344	1	0	NC_023650.1	33310251	33310300	96	50	2	0	9.00E-15	82.4	0	chr9	+	33310251	48	2	0	0	0	0	2	Y_RNA	LOC103238105	Y_RNA	LOC103238105	Y_RNA;LOC103238105		diff	diff	diff	diff	diff	0	0
cg15953351	1	0	NC_023656.1	35266465	35266514	98	50	1	0	8.00E-16	86	0	chr15	+	35266465	49	1	0	1	1	1	0	Metazoa_SRP	LOC103241438	Metazoa_SRP	LOC103241438	Metazoa_SRP;LOC103241438	PLCH1	diff	diff	diff	diff	diff	0	0
cg15953461	1	0	NC_023665.1	54270864	54270913	98	50	1	0	8.00E-16	86	0	chr24	+	54270913	49	1	0	0	0	0	1	IRF2BPL	IRF2BPL	IRF2BPL	IRF2BPL	IRF2BPL		diff	diff	diff	diff	diff	0	0
cg15953602	1	0	NC_023649.1	70544657	70544706	96	50	2	0	9.00E-15	82.4	0	chr8	+	70544706	48	2	0	0	0	0	2		CRISPLD1		CRISPLD1	;CRISPLD1	CRISPLD1	diff	match	diff	match	match	0	0
cg15953921	1	0	NC_023650.1	6213054	6213103	98	50	1	0	8.00E-16	86	0	chr9	+	6213103	49	1	0	0	0	0	1	RBM17	RBM17	RBM17	RBM17	RBM17	RBM17	match	match	match	match	match	0	0
cg15953936	1	0	NC_023652.1	8605036	8604987	100	50	0	0	2.00E-17	91.5	0	chr11	-	8604987	50	0	0	0	0	0	0	A2ML1	LOC103218867	A2ML1	LOC103218867	A2ML1;LOC103218867	RIMKLB	diff	diff	diff	diff	diff	0	0
cg15954333	1	0	NC_023657.1	21253682	21253633	96	50	2	0	9.00E-15	82.4	0	chr16	-	21253633	48	2	0	0	0	0	2	TBC1D29	KSR1	TBC1D29	KSR1	TBC1D29;KSR1		diff	diff	diff	diff	diff	0	0
cg15954335	1	0	NC_023642.1	4922521	4922472	96	50	2	0	9.00E-15	82.4	0	chr1	-	4922472	48	2	0	0	0	0	2	CCND1	CCND1	CCND1	CCND1	CCND1	CCND1	match	match	match	match	match	0	0
cg15954386	1	0	NC_023648.1	114578643	114578692	98	50	1	0	8.00E-16	86	0	chr7	+	114578692	49	1	0	0	0	1	0	DDX60	DDX60	DDX60	DDX60	DDX60	DDX60	match	match	match	match	match	0	0
cg15954675	1	0	NC_023663.1	24615827	24615778	96	50	2	0	9.00E-15	82.4	0	chr22	-	24615827	48	2	0	0	0	0	2	SYNPR	SNTN	SYNPR	SNTN	SYNPR;SNTN	SYNPR	match	diff	match	diff	match	0	0
cg15954711	1	0	NC_023654.1	3941657	3941608	96	50	2	0	9.00E-15	82.4	0	chr13	-	3941608	48	2	0	0	0	0	2	HMGN3	LOC103239965	HMGN3	LOC103239965	HMGN3;LOC103239965	HMGN3	match	diff	match	diff	match	0	0
cg15954782	1	0	NC_023664.1	35594717	35594668	94	50	3	0	4.00E-13	77	0	chr23	-	35594717	47	3	0	0	0	0	3	8-Sep	8-Sep	8-Sep	8-Sep	8-Sep	8-Sep	diff	diff	diff	diff	diff	0	0
cg15954792	1	0	NC_023655.1	2096703	2096750	93.75	48	3	0	5.00E-12	73.4	0	chr14	+	2096750	45	3	0	0	0	0	3	CNGA3	LOC103241095	CNGA3	LOC103241095	CNGA3;LOC103241095	CNGA3	match	diff	match	diff	match	0	0
cg15954795	1	0	NC_023642.1	77849100	77849149	100	50	0	0	2.00E-17	91.5	0	chr1	+	77849100	50	0	0	0	0	0	0	ME3	ME3	ME3	ME3	ME3	ME3	match	match	match	match	match	0	0
cg15954878	1	0	NC_023671.1	31682269	31682220	98	50	1	0	8.00E-16	86	0	chrX	-	31682269	49	1	0	0	0	0	1		LOC103231773		LOC103231773	;LOC103231773	DMD	diff	diff	diff	diff	diff	0	0
cg15955165	1	0	NC_023644.1	8713932	8713980	100	49	0	0	6.00E-17	89.7	0	chr3	+	8713980	49	0	0	0	0	0	0	UBL3	LOC103214214	UBL3	LOC103214214	UBL3;LOC103214214	UBL3	match	diff	match	diff	match	0	0
cg15955277	1	0	NC_023642.1	66935743	66935694	96	50	2	0	9.00E-15	82.4	0	chr1	-	66935743	48	2	0	0	0	0	2	MOGAT2	MOGAT2	MOGAT2	MOGAT2	MOGAT2	MOGAT2	match	match	match	match	match	0	0
cg15955294	1	0	NC_023665.1	71450432	71450481	98	50	1	0	8.00E-16	86	0	chr24	+	71450481	49	1	0	0	0	0	1	uc_338	PRIMA1	uc_338	PRIMA1	uc_338;PRIMA1	UNC79	diff	diff	diff	diff	diff	0	0
cg15955341	1	0	NC_023661.1	23891030	23891079	100	50	0	0	2.00E-17	91.5	0	chr20	+	23891030	50	0	0	0	0	0	0	GSTM4	LOC103224273	GSTM4	LOC103224273	GSTM4;LOC103224273	GSTM4	match	diff	match	diff	match	0	0
cg15955354	1	0	NC_023648.1	71468228	71468179	100	50	0	0	2.00E-17	91.5	0	chr7	-	71468228	50	0	0	0	0	0	0		LOC103236226		LOC103236226	;LOC103236226		NaN	diff	NaN	diff	diff	0	0
cg15955508	1	0	NC_023646.1	75078043	75078092	98	50	1	0	8.00E-16	86	0	chr5	+	75078092	49	1	0	0	1	1	0	ZNF276	VPS9D1	ZNF276	VPS9D1	ZNF276;VPS9D1	FANCA	diff	diff	diff	diff	diff	0	0
cg15955521	1	0	NC_023644.1	8479667	8479619	93.88	49	3	0	1.00E-12	75.2	0	chr3	-	8479667	46	3	0	0	0	0	3	SLC7A1	LOC103214205	SLC7A1	LOC103214205	SLC7A1;LOC103214205	MTUS2	diff	diff	diff	diff	diff	0	0
cg15955596	1	0	NC_023647.1	46814632	46814583	96	50	2	0	9.00E-15	82.4	0	chr6	-	46814632	48	2	0	0	0	0	2	CNOT3	CNOT3	CNOT3	CNOT3	CNOT3	CNOT3	match	match	match	match	match	0	0
cg15955772	1	0	NC_023649.1	63448599	63448648	92	50	4	0	5.00E-12	73.4	0	chr8	+	63448648	46	4	0	0	0	0	4	CPA6	LOC103236927	CPA6	LOC103236927	CPA6;LOC103236927	CPA6	match	diff	match	diff	match	0	0
cg15956104	1	0	NC_023671.1	61017089	61017040	100	50	0	0	2.00E-17	91.5	0	chrX	-	61017089	50	0	0	0	0	0	0	GJB1	GJB1	GJB1	GJB1	GJB1	GJB1;BCYRN1	match	match	match	match	match	0	0
cg15956152	1	0	NC_023651.1	62825665	62825710	97.83	46	1	0	1.00E-13	78.8	0	chr10	+	62825710	45	1	0	0	0	0	1	NFE2L2	NFE2L2	NFE2L2	NFE2L2	NFE2L2	NFE2L2	match	match	match	match	match	0	0
cg15956237	1	0	NC_023663.1	25717707	25717660	95.83	48	2	0	1.00E-13	78.8	0	chr22	-	25717707	46	2	0	0	0	0	2	ADAMTS9	ADAMTS9	ADAMTS9	ADAMTS9	ADAMTS9	ADAMTS9	match	match	match	match	match	0	0
cg15956396	1	0	NC_023647.1	38727915	38727866	98	50	1	0	8.00E-16	86	0	chr6	-	38727915	49	1	0	0	0	0	1	MARK4	MARK4	MARK4	MARK4	MARK4	MARK4	match	match	match	match	match	0	0
cg15956662	1	0	NC_023651.1	117024856	117024905	92	50	4	0	5.00E-12	73.4	0	chr10	+	117024856	46	4	0	0	0	0	4	SPATA3	SPATA3	SPATA3	SPATA3	SPATA3		diff	diff	diff	diff	diff	0	0
cg15956720	1	0	NC_023652.1	127447507	127447556	94	50	3	0	4.00E-13	77	0	chr11	+	127447507	47	3	0	0	0	0	3	SNORA49	LOC103239433	SNORA49	LOC103239433	SNORA49;LOC103239433	EP400	diff	diff	diff	diff	diff	0	0
cg15956738	1	0	NC_023655.1	21561899	21561948	94	50	3	0	4.00E-13	77	0	chr14	+	21561899	47	3	0	0	0	0	3	RNF181	RNF181	RNF181	RNF181	RNF181	RNF181	match	match	match	match	match	0	0
cg15956753	1	0	NC_023660.1	27734312	27734361	98	50	1	0	8.00E-16	86	0	chr19	+	27734312	49	1	0	0	0	0	1	UPK3A	UPK3A	UPK3A	UPK3A	UPK3A		diff	diff	diff	diff	diff	0	0
cg15956794	1	0	NC_023664.1	16262187	16262138	98	50	1	0	8.00E-16	86	0	chr23	-	16262138	49	1	0	0	0	0	1	DCP2	DCP2	DCP2	DCP2	DCP2	DCP2	match	match	match	match	match	0	0
cg15956845	1	0	NC_023656.1	90220485	90220534	94	50	3	0	4.00E-13	77	0	chr15	+	90220534	47	3	0	0	0	0	3	MELTF	LOC103241975	MELTF	LOC103241975	MELTF;LOC103241975		diff	diff	diff	diff	diff	0	0
cg15957040	1	0	NC_023664.1	53714907	53714956	94	50	3	0	4.00E-13	77	0	chr23	+	53714956	47	3	0	0	0	1	2	ANXA6	ANXA6	ANXA6	ANXA6	ANXA6	ANXA6	match	match	match	match	match	0	0
cg15957055	1	0	NC_023663.1	23948278	23948231	100	48	0	0	2.00E-16	87.8	0	chr22	-	23948278	48	0	0	0	0	0	0	CADPS	CADPS	CADPS	CADPS	CADPS	CADPS	match	match	match	match	match	0	0
cg15957524	1	0	NC_023651.1	118572019	118571970	96	50	2	0	9.00E-15	82.4	0	chr10	-	118571970	48	2	0	0	0	0	2	EIF4E2	EIF4E2	EIF4E2	EIF4E2	EIF4E2	TIGD1;EIF4E2	match	match	match	match	match	0	0
cg15957688	1	0	NC_023670.1	22859898	22859849	96	50	2	0	9.00E-15	82.4	0	chr29	-	22859849	48	2	0	0	0	0	2	TRAJ52	LOC103231419	TRAJ52	LOC103231419	TRAJ52;LOC103231419		diff	diff	diff	diff	diff	0	0
cg15957747	1	0	NC_023661.1	109303552	109303503	100	50	0	0	2.00E-17	91.5	0	chr20	-	109303552	50	0	0	0	0	0	0	Y_RNA	ZNF436	Y_RNA	ZNF436	Y_RNA;ZNF436	ZNF436-AS1;ZNF436	diff	match	diff	match	match	0	0
cg15957959	1	0	NC_023665.1	82707708	82707757	98	50	1	0	8.00E-16	86	0	chr24	+	82707757	49	1	0	0	0	0	1	SIVA1	LOC103229783	SIVA1	LOC103229783	SIVA1;LOC103229783	AKT1	diff	diff	diff	diff	diff	0	0
cg15958211	1	0	NC_023652.1	14592680	14592729	96	50	2	0	9.00E-15	82.4	0	chr11	+	14592680	48	2	0	0	0	0	2	GUCY2C	LOC103218673	GUCY2C	LOC103218673	GUCY2C;LOC103218673	GUCY2C	match	diff	match	diff	match	0	0
cg15958289	1	0	NC_023642.1	117445599	117445648	100	50	0	0	2.00E-17	91.5	0	chr1	+	117445648	50	0	0	0	0	0	0		DCPS		DCPS	;DCPS	DCPS	diff	match	diff	match	match	0	0
cg15958350	1	0	NC_023643.1	11592984	11593029	100	46	0	0	3.00E-15	84.2	0	chr2	+	11592984	46	0	0	0	0	0	0	uc_338	LOC103244167	uc_338	LOC103244167	uc_338;LOC103244167		diff	diff	diff	diff	diff	0	0
cg15958366	1	0	NC_023656.1	82500733	82500684	98	50	1	0	8.00E-16	86	0	chr15	-	82500733	49	1	0	0	0	0	1		LOC103241888		LOC103241888	;LOC103241888	LPP	diff	diff	diff	diff	diff	0	0
cg15958715	1	0	NC_023671.1	46369969	46370018	98	50	1	0	8.00E-16	86	0	chrX	+	46369969	49	1	0	0	0	0	1	PPP1R3F	PPP1R3F	PPP1R3F	PPP1R3F	PPP1R3F	PPP1R3F	match	match	match	match	match	0	0
cg15958792	1	0	NC_023651.1	61682235	61682284	100	50	0	0	2.00E-17	91.5	0	chr10	+	61682284	50	0	0	0	0	0	0	HOXD11	HOXD11	HOXD11	HOXD11	HOXD11	HOXD11	match	match	match	match	match	0	0
cg15959113	1	0	NC_023664.1	70452009	70451960	100	50	0	0	2.00E-17	91.5	0	chr23	-	70452009	50	0	0	0	0	0	0		WWC1		WWC1	;WWC1	TENM2	diff	diff	diff	diff	diff	0	0
cg15959238	1	0	NC_023662.1	103588147	103588196	94	50	3	0	4.00E-13	77	0	chr21	+	103588196	47	3	0	0	0	1	2		LOC103226940		LOC103226940	;LOC103226940	CALD1	diff	diff	diff	diff	diff	0	0
cg15959252	1	0	NC_023652.1	44414110	44414159	98	50	1	0	8.00E-16	86	0	chr11	+	44414159	49	1	0	0	0	0	1	CCDC184	CCDC184	CCDC184	CCDC184	CCDC184	C12orf68	diff	diff	diff	diff	diff	0	0
cg15959262	1	0	NC_023652.1	52670157	52670206	94	50	3	0	4.00E-13	77	0	chr11	+	52670157	47	3	0	0	0	0	3		LOC103238541		LOC103238541	;LOC103238541	NACAP1	diff	diff	diff	diff	diff	0	0
cg15959270	1	0	NC_023644.1	74477660	74477611	100	50	0	0	2.00E-17	91.5	0	chr3	-	74477611	50	0	0	0	0	0	0	DNAJC3	DNAJC3	DNAJC3	DNAJC3	DNAJC3	DNAJC3	match	match	match	match	match	0	0
cg15959319	1	0	NC_023645.1	31461614	31461565	96	50	2	0	9.00E-15	82.4	0	chr4	-	31461614	48	2	0	0	0	0	2	GOLPH3	GOLPH3	GOLPH3	GOLPH3	GOLPH3	GOLPH3	match	match	match	match	match	0	0
cg15959492	1	0	NC_023644.1	64815639	64815688	100	50	0	0	2.00E-17	91.5	0	chr3	+	64815639	50	0	0	0	0	0	0	SLITRK6	SLITRK6	SLITRK6	SLITRK6	SLITRK6	SLITRK6	match	match	match	match	match	0	0
cg15959506	1	0	NC_023644.1	82947463	82947414	94	50	3	0	4.00E-13	77	0	chr3	-	82947414	47	3	0	0	0	0	3	DAOA-AS1_1	LOC103214753	DAOA-AS1_1	LOC103214753	DAOA-AS1_1;LOC103214753		diff	diff	diff	diff	diff	0	0
cg15959529	1	0	NC_023658.1	42143784	42143833	100	50	0	0	2.00E-17	91.5	0	chr17	+	42143784	50	0	0	0	0	0	0	RPP21	RPP21	RPP21	RPP21	RPP21	TRIM39	diff	diff	diff	diff	diff	0	0
cg15959611	1	0	NC_023646.1	56002250	56002299	94	50	3	0	4.00E-13	77	0	chr5	+	56002250	47	3	0	0	0	0	3	U7	LOC103233196	U7	LOC103233196	U7;LOC103233196	ZFHX3	diff	diff	diff	diff	diff	0	0
cg15959715	1	0	NC_023650.1	25907791	25907742	94	50	3	0	4.00E-13	77	0	chr9	-	25907791	47	3	0	0	0	0	3	GAD2	GAD2	GAD2	GAD2	GAD2	GAD2	match	match	match	match	match	0	0
cg15959756	1	0	NC_023655.1	75428832	75428783	100	50	0	0	2.00E-17	91.5	0	chr14	-	75428783	50	0	0	0	0	0	0		SPAST		SPAST	;SPAST	SPAST	diff	match	diff	match	match	0	0
cg15959849	1	0	NC_023663.1	90468424	90468473	92	50	4	0	5.00E-12	73.4	0	chr22	+	90468424	46	4	0	0	0	0	4	7SK	LOC103228695	7SK	LOC103228695	7SK;LOC103228695		diff	diff	diff	diff	diff	0	0
cg15959899	1	0	NC_023647.1	39990978	39991027	96	50	2	0	9.00E-15	82.4	0	chr6	+	39991027	48	2	0	0	0	0	2	GNG8	LOC103234919	GNG8	LOC103234919	GNG8;LOC103234919	GNG8	match	diff	match	diff	match	0	0
cg15959908	1	0	NC_023671.1	48523207	48523256	100	50	0	0	2.00E-17	91.5	0	chrX	+	48523207	50	0	0	0	0	0	0	GSPT2	LOC103231998	GSPT2	LOC103231998	GSPT2;LOC103231998	MAGED1	diff	diff	diff	diff	diff	0	0
cg15959921	1	0	NC_023668.1	44611065	44611016	94	50	3	0	4.00E-13	77	0	chr27	-	44611016	47	3	0	0	0	0	3	CPZ	LOC103246436	CPZ	LOC103246436	CPZ;LOC103246436		diff	diff	diff	diff	diff	0	0
cg15960155	1	0	NC_023657.1	73190264	73190313	92	50	4	0	5.00E-12	73.4	0	chr16	+	73190313	46	4	0	0	1	1	3	C17orf89	C16H17orf89	C17orf89	C16H17orf89	C17orf89;C16H17orf89	ENTHD2;C17orf89	match	diff	match	diff	match	0	0
cg15960297	1	0	NC_023650.1	5793753	5793704	96	50	2	0	9.00E-15	82.4	0	chr9	-	5793753	48	2	0	0	0	0	2	ASB13	FAM208B	ASB13	FAM208B	ASB13;FAM208B	C10orf18	diff	diff	diff	diff	diff	0	0
cg15960579	1	0	NC_023646.1	63455605	63455654	96	50	2	0	9.00E-15	82.4	0	chr5	+	63455605	48	2	0	0	0	0	2	CLEC3A	LOC103233336	CLEC3A	LOC103233336	CLEC3A;LOC103233336	VAT1L	diff	diff	diff	diff	diff	0	0
cg15960928	1	0	NC_023652.1	45553287	45553336	100	50	0	0	2.00E-17	91.5	0	chr11	+	45553336	50	0	0	0	0	0	0	TROAP	TROAP	TROAP	TROAP	TROAP	TROAP	match	match	match	match	match	0	0
cg15961092	1	0	NC_023665.1	22339236	22339187	92	50	4	0	5.00E-12	73.4	0	chr24	-	22339187	46	4	0	0	0	0	4	MIS18BP1	MIS18BP1	MIS18BP1	MIS18BP1	MIS18BP1	C14orf106	diff	diff	diff	diff	diff	0	0
cg15961211	1	0	NC_023661.1	89650582	89650538	95.56	45	2	0	5.00E-12	73.4	0	chr20	-	89650538	43	2	0	0	0	0	2	FAM183A	FAM183A	FAM183A	FAM183A	FAM183A	FAM183A	match	match	match	match	match	0	0
cg15961219	1	0	NC_023665.1	30615333	30615284	98	50	1	0	8.00E-16	86	0	chr24	-	30615333	49	1	0	0	0	0	1		LOC103229005		LOC103229005	;LOC103229005		NaN	diff	NaN	diff	diff	0	0
cg15961368	1	0	NC_023669.1	10772115	10772066	96	50	2	0	9.00E-15	82.4	0	chr28	-	10772115	48	2	0	0	0	0	2	ALKBH4	LRWD1	ALKBH4	LRWD1	ALKBH4;LRWD1	ORAI2	diff	diff	diff	diff	diff	0	0
cg15961657	1	0	NC_023666.1	64077065	64077114	92	50	4	0	5.00E-12	73.4	0	chr25	+	64077114	46	4	0	0	0	0	4	PBX1	LOC103230698	PBX1	LOC103230698	PBX1;LOC103230698	PBX1	match	diff	match	diff	match	0	0
cg15961658	1	0	NC_023650.1	11352054	11352103	98	50	1	0	8.00E-16	86	0	chr9	+	11352054	49	1	0	0	0	0	1	CELF2	LOC103237883	CELF2	LOC103237883	CELF2;LOC103237883	CELF2	match	diff	match	diff	match	0	0
cg15961673	1	0	NC_023643.1	74457739	74457788	94	50	3	0	4.00E-13	77	0	chr2	+	74457788	47	3	0	0	0	0	3	CHODL	LOC103218112	CHODL	LOC103218112	CHODL;LOC103218112	CHODL	match	diff	match	diff	match	0	0
cg15961693	1	0	NC_023654.1	34016301	34016252	100	50	0	0	2.00E-17	91.5	0	chr13	-	34016252	50	0	0	0	0	0	0	CITED2	CITED2	CITED2	CITED2	CITED2		diff	diff	diff	diff	diff	0	0
cg15961716	1	0	NC_023643.1	89738046	89737997	100	50	0	0	2.00E-17	91.5	0	chr2	-	89737997	50	0	0	0	0	0	0	COL6A2	COL6A2	COL6A2	COL6A2	COL6A2	COL6A2	match	match	match	match	match	0	0
cg15961744	1	0	NC_023664.1	43486074	43486025	92	50	4	0	5.00E-12	73.4	0	chr23	-	43486074	46	4	0	0	0	0	4	PCDHA9	LOC103245150	PCDHA9	LOC103245150	PCDHA9;LOC103245150	PCDHA6;PCDHA2;PCDHA1;PCDHA7;PCDHA5;PCDHA9;PCDHA3;PCDHA4;PCDHA8	match	diff	match	diff	match	0	0
cg15961842	1	0	NC_023655.1	22660894	22660943	94	50	3	0	4.00E-13	77	0	chr14	+	22660894	47	3	0	1	1	1	2	DNAH6	LOC103219963	DNAH6	LOC103219963	DNAH6;LOC103219963	DNAH6	match	diff	match	diff	match	0	0
cg15961849	1	0	NC_023663.1	10496395	10496443	100	49	0	0	6.00E-17	89.7	0	chr22	+	10496395	49	0	0	0	0	0	0		QRICH1		QRICH1	;QRICH1	QRICH1	diff	match	diff	match	match	0	0
cg15961889	1	0	NC_023650.1	90876467	90876418	96	50	2	0	9.00E-15	82.4	0	chr9	-	90876467	48	2	0	0	0	0	2	MARVELD1	MARVELD1	MARVELD1	MARVELD1	MARVELD1	MARVELD1	match	match	match	match	match	0	0
cg15961904	1	0	NC_023649.1	1144480	1144431	96	50	2	0	9.00E-15	82.4	0	chr8	-	1144480	48	2	0	0	0	0	2		LOC103215260		LOC103215260	;LOC103215260		NaN	diff	NaN	diff	diff	0	0
cg15961920	1	0	NC_023658.1	41838314	41838363	96	50	2	0	9.00E-15	82.4	0	chr17	+	41838314	48	2	0	0	0	0	2	PPP1R10	MRPS18B	PPP1R10	MRPS18B	PPP1R10;MRPS18B	MRPS18B;PPP1R10	match	match	match	match	match	0	0
cg15961993	1	0	NC_023656.1	57087608	57087657	96	50	2	0	9.00E-15	82.4	0	chr15	+	57087657	48	2	0	0	0	0	2	TMEM108	TMEM108	TMEM108	TMEM108	TMEM108	TMEM108	match	match	match	match	match	0	0
cg15962187	1	0	NC_023650.1	94314092	94314141	98	50	1	0	8.00E-16	86	0	chr9	+	94314141	49	1	0	0	0	0	1	U2	BTRC	U2	BTRC	U2;BTRC		diff	diff	diff	diff	diff	0	0
cg15962314	1	0	NC_023661.1	88872547	88872498	94	50	3	0	4.00E-13	77	0	chr20	-	88872498	47	3	0	0	0	0	3	ARTN	ARTN	ARTN	ARTN	ARTN	ARTN	match	match	match	match	match	0	0
cg15962336	1	0	NC_023661.1	79463642	79463689	100	48	0	0	2.00E-16	87.8	0	chr20	+	79463689	48	0	0	0	0	0	0	DMRTB1	DMRTB1	DMRTB1	DMRTB1	DMRTB1	DMRTB1	match	match	match	match	match	0	0
cg15962375	1	0	NC_023666.1	16187904	16187953	98	50	1	0	8.00E-16	86	0	chr25	+	16187953	49	1	0	0	0	0	1	RPS6KC1	RPS6KC1	RPS6KC1	RPS6KC1	RPS6KC1		diff	diff	diff	diff	diff	0	0
cg15962494	1	0	NC_023661.1	111232949	111232900	94	50	3	0	4.00E-13	77	0	chr20	-	111232949	47	3	0	0	0	1	2	ECE1	ECE1	ECE1	ECE1	ECE1	ECE1	match	match	match	match	match	0	0
cg15962538	1	0	NC_023666.1	80769756	80769707	98	50	1	0	8.00E-16	86	0	chr25	-	80769756	49	1	0	0	0	0	1		AKT3		AKT3	;AKT3	AKT3	diff	match	diff	match	match	0	0
cg15962744	1	0	NC_023652.1	109152652	109152603	100	50	0	0	2.00E-17	91.5	0	chr11	-	109152652	50	0	0	0	0	0	0	RBM19	LOC103239174	RBM19	LOC103239174	RBM19;LOC103239174	RBM19	match	diff	match	diff	match	0	0
cg15962863	1	0	NC_023660.1	25784658	25784609	100	50	0	0	2.00E-17	91.5	0	chr19	-	25784609	50	0	0	0	0	0	0	TTLL12	LOC103223440	TTLL12	LOC103223440	TTLL12;LOC103223440	SCUBE1	diff	diff	diff	diff	diff	0	0
cg15962965	1	0	NC_023652.1	127779007	127778958	96	50	2	0	9.00E-15	82.4	0	chr11	-	127779007	48	2	0	0	0	0	2		LOC103239444		LOC103239444	;LOC103239444		NaN	diff	NaN	diff	diff	0	0
cg15962969	1	0	NC_023654.1	34854330	34854379	100	50	0	0	2.00E-17	91.5	0	chr13	+	34854379	50	0	0	0	0	0	0	NHSL1	LOC103240288	NHSL1	LOC103240288	NHSL1;LOC103240288	NHSL1	match	diff	match	diff	match	0	0
cg15963062	1	0	NC_023649.1	139053942	139053895	92	50	2	1	6.00E-11	69.8	0	chr8	-	139053942	44	4	0	0	0	0	4	COMMD5	COMMD5	COMMD5	COMMD5	COMMD5	COMMD5	match	match	match	match	match	0	0
cg15963070	1	0	NC_023655.1	27118715	27118666	96	50	2	0	9.00E-15	82.4	0	chr14	-	27118715	48	2	0	0	0	0	2		LRRTM1		LRRTM1	;LRRTM1	CTNNA2	diff	diff	diff	diff	diff	0	0
cg15963112	1	0	NC_023664.1	66187385	66187434	92	50	4	0	5.00E-12	73.4	0	chr23	+	66187385	46	4	0	0	0	0	4	U6	LOC103244931	U6	LOC103244931	U6;LOC103244931		diff	diff	diff	diff	diff	0	0
cg15963230	1	0	NC_023647.1	10310566	10310517	96	50	2	0	9.00E-15	82.4	0	chr6	-	10310566	48	2	0	0	0	0	2	SWSAP1	SWSAP1	SWSAP1	SWSAP1	SWSAP1	C19orf39	diff	diff	diff	diff	diff	0	0
cg15963344	1	0	NC_023652.1	117407027	117407076	100	50	0	0	2.00E-17	91.5	0	chr11	+	117407076	50	0	0	0	0	0	0	MLXIP	LOC103239296	MLXIP	LOC103239296	MLXIP;LOC103239296	BCL7A	diff	diff	diff	diff	diff	0	0
cg15963417	1	0	NC_023652.1	98139571	98139522	94	50	3	0	4.00E-13	77	0	chr11	-	98139522	47	3	0	1	1	1	2	PAH	PAH	PAH	PAH	PAH	PAH	match	match	match	match	match	0	0
cg15963535	1	0	NC_023666.1	73226405	73226356	94	50	3	0	4.00E-13	77	0	chr25	-	73226405	47	3	0	0	0	0	3	NID1	NID1	NID1	NID1	NID1	NID1	match	match	match	match	match	0	0
cg15963542	1	0	NC_023671.1	62794889	62794938	96	50	2	0	9.00E-15	82.4	0	chrX	+	62794889	48	2	0	0	0	0	2	NAP1L2	NAP1L2	NAP1L2	NAP1L2	NAP1L2	NAP1L2	match	match	match	match	match	0	0
cg15963552	1	0	NC_023663.1	81015880	81015831	94	50	3	0	4.00E-13	77	0	chr22	-	81015831	47	3	0	0	0	0	3	FILIP1L	LOC103228459	FILIP1L	LOC103228459	FILIP1L;LOC103228459	C3orf26;FILIP1L;MIR548G	match	diff	match	diff	match	0	0
cg15963559	1	0	NC_023671.1	60925406	60925455	100	50	0	0	2.00E-17	91.5	0	chrX	+	60925406	50	0	0	0	0	0	0	MED12	MED12	MED12	MED12	MED12	MED12	match	match	match	match	match	0	0
cg15963563	1	0	NC_023664.1	61504002	61504051	98	50	1	0	8.00E-16	86	0	chr23	+	61504002	49	1	0	0	0	0	1	RNF145	EBF1	RNF145	EBF1	RNF145;EBF1	EBF1	diff	match	diff	match	match	0	0
cg15963673	1	0	NC_023670.1	21626127	21626078	98	50	1	0	8.00E-16	86	0	chr29	-	21626127	49	1	0	0	0	0	1	U6	LOC103231380	U6	LOC103231380	U6;LOC103231380	OR5AU1	diff	diff	diff	diff	diff	0	0
cg15963698	1	0	NC_023649.1	114323228	114323179	98	50	1	0	8.00E-16	86	0	chr8	-	114323228	49	1	0	0	0	0	1	7SK	TAF2	7SK	TAF2	7SK;TAF2	TAF2	diff	match	diff	match	match	0	0
cg15963806	1	0	NW_006735282.1	21456	21503	100	48	0	0	2.00E-16	87.8	0	chr1;scaffold345	+	21503	48	0	0	0	0	0	0		LOC103247025		LOC103247025	;LOC103247025	HIPK3	diff	diff	diff	diff	diff	0	0
cg15963866	1	0	NC_023659.1	19860247	19860198	96	50	2	0	9.00E-15	82.4	0	chr18	-	19860198	48	2	0	0	0	0	2	PMAIP1	PMAIP1	PMAIP1	PMAIP1	PMAIP1		diff	diff	diff	diff	diff	0	0
cg15963913	1	0	NC_023665.1	81659052	81659101	96	50	2	0	9.00E-15	82.4	0	chr24	+	81659052	48	2	0	0	0	0	2	Y_RNA	ZFYVE21	Y_RNA	ZFYVE21	Y_RNA;ZFYVE21	ZFYVE21	diff	match	diff	match	match	0	0
cg15964153	1	0	NC_023651.1	125102741	125102692	94	50	3	0	4.00E-13	77	0	chr10	-	125102741	47	3	0	0	0	0	3		LOC103218194		LOC103218194	;LOC103218194	HDAC4	diff	diff	diff	diff	diff	0	0
cg15964159	1	0	NC_023644.1	30232777	30232728	96	50	2	0	9.00E-15	82.4	0	chr3	-	30232728	48	2	0	0	0	0	2		LOC103214483		LOC103214483	;LOC103214483		NaN	diff	NaN	diff	diff	0	0
cg15964187	1	0	NC_023652.1	108960750	108960801	96.15	52	0	1	9.00E-15	82.4	0	chr11	+	108960750	50	2	0	0	0	0	2	U7	LOC103239174	U7	LOC103239174	U7;LOC103239174		diff	diff	diff	diff	diff	0	0
cg15964256	1	0	NC_023651.1	57606878	57606829	100	50	0	0	2.00E-17	91.5	0	chr10	-	57606878	50	0	0	0	0	0	0	DLX2	DLX2	DLX2	DLX2	DLX2	DLX2	match	match	match	match	match	0	0
cg15964309	1	0	NC_023652.1	109733648	109733599	100	50	0	0	2.00E-17	91.5	0	chr11	-	109733599	50	0	0	0	0	0	0	TBX5	TBX5	TBX5	TBX5	TBX5		diff	diff	diff	diff	diff	0	0
cg15964468	1	0	NC_023658.1	44183603	44183554	94	50	3	0	4.00E-13	77	0	chr17	-	44183554	47	3	0	0	0	0	3	ZSCAN12	LOC103221916	ZSCAN12	LOC103221916	ZSCAN12;LOC103221916	ZSCAN12	match	diff	match	diff	match	0	0
cg15964514	1	0	NC_023650.1	4916414	4916463	92	50	4	0	5.00E-12	73.4	0	chr9	+	4916414	46	4	0	0	0	0	4	AKR1E2	LOC103237806	AKR1E2	LOC103237806	AKR1E2;LOC103237806		diff	diff	diff	diff	diff	0	0
cg15964523	1	0	NC_023642.1	7570916	7570965	100	50	0	0	2.00E-17	91.5	0	chr1	+	7570965	50	0	0	0	0	0	0	Metazoa_SRP	LOC103221555	Metazoa_SRP	LOC103221555	Metazoa_SRP;LOC103221555	SPTBN2	diff	diff	diff	diff	diff	0	0
cg15964611	1	0	NC_023642.1	124616158	124616109	96	50	2	0	9.00E-15	82.4	0	chr1	-	124616158	48	2	0	0	0	0	2		LOC103248867		LOC103248867	;LOC103248867	OPCML	diff	diff	diff	diff	diff	0	0
cg15964672	1	0	NC_023652.1	25590041	25589992	94	50	3	0	4.00E-13	77	0	chr11	-	25589992	47	3	0	0	0	0	3	7SK	LOC103218768	7SK	LOC103218768	7SK;LOC103218768		diff	diff	diff	diff	diff	0	0
cg15964717	1	0	NC_023665.1	76562204	76562155	98	50	1	0	8.00E-16	86	0	chr24	-	76562155	49	1	0	0	0	0	1	C14orf177	C24H14orf177	C14orf177	C24H14orf177	C14orf177;C24H14orf177		diff	diff	diff	diff	diff	0	0
cg15964872	1	0	NC_023662.1	117632851	117632900	96	50	2	0	9.00E-15	82.4	0	chr21	+	117632851	48	2	0	0	0	0	2	ZNF786	ZNF786	ZNF786	ZNF786	ZNF786		diff	diff	diff	diff	diff	0	0
cg15964882	1	0	NC_023647.1	32819828	32819877	94	50	3	0	4.00E-13	77	0	chr6	+	32819828	47	3	0	0	1	1	2		DPF1		DPF1	;DPF1	SIPA1L3	diff	diff	diff	diff	diff	0	0
cg15964901	1	0	NC_023671.1	16873131	16873082	94	50	3	0	4.00E-13	77	0	chrX	-	16873131	47	3	0	0	0	0	3	Y_RNA	SCML2	Y_RNA	SCML2	Y_RNA;SCML2	CDKL5	diff	diff	diff	diff	diff	0	0
cg15964920	1	0	NC_023644.1	3951384	3951335	98	50	1	0	8.00E-16	86	0	chr3	-	3951335	49	1	0	0	0	0	1		LOC103249007		LOC103249007	;LOC103249007	SPATA13	diff	diff	diff	diff	diff	0	0
cg15964957	1	0	NC_023664.1	40778814	40778863	96	50	2	0	9.00E-15	82.4	0	chr23	+	40778863	48	2	0	0	0	0	2	U6	WNT8A	U6	WNT8A	U6;WNT8A		diff	diff	diff	diff	diff	0	0
cg15965006	1	0	NC_023658.1	40050931	40050882	94	50	3	0	4.00E-13	77	0	chr17	-	40050931	47	3	0	0	1	1	2	DXO	LOC103221731	DXO	LOC103221731	DXO;LOC103221731	STK19;DOM3Z	diff	diff	diff	diff	diff	0	0
cg15965055	1	0	NC_023666.1	62057884	62057933	98	50	1	0	8.00E-16	86	0	chr25	+	62057933	49	1	0	0	0	0	1	MAEL	MAEL	MAEL	MAEL	MAEL	ILDR2	diff	diff	diff	diff	diff	0	0
cg15965070	1	0	NC_023663.1	13330904	13330953	98	50	1	0	8.00E-16	86	0	chr22	+	13330904	49	1	0	0	0	0	1	PCBP4	PCBP4	PCBP4	PCBP4	PCBP4	PCBP4	match	match	match	match	match	0	0
cg15965094	1	0	NC_023657.1	2602561	2602610	98	50	1	0	8.00E-16	86	0	chr16	+	2602610	49	1	0	0	0	0	1	OR1A1	LOC103242143	OR1A1	LOC103242143	OR1A1;LOC103242143	RAP1GAP2	diff	diff	diff	diff	diff	0	0
cg15965190	1	0	NC_023651.1	93289518	93289567	98	50	1	0	8.00E-16	86	0	chr10	+	93289518	49	1	0	0	0	0	1	CREB1	LOC103217718	CREB1	LOC103217718	CREB1;LOC103217718		diff	diff	diff	diff	diff	0	0
cg15965233	1	0	NC_023651.1	50261121	50261170	98	50	1	0	8.00E-16	86	0	chr10	+	50261170	49	1	0	0	0	0	1	COBLL1	COBLL1	COBLL1	COBLL1	COBLL1	COBLL1	match	match	match	match	match	0	0
cg15965377	1	0	NC_023671.1	14365930	14365979	94	50	3	0	4.00E-13	77	0	chrX	+	14365930	47	3	0	0	0	0	3	U5	AP1S2	U5	AP1S2	U5;AP1S2		diff	diff	diff	diff	diff	0	0
cg15965401	1	0	NC_023646.1	43928917	43928868	96	50	2	0	9.00E-15	82.4	0	chr5	-	43928917	48	2	0	0	0	0	2	ZNF319	ZNF319	ZNF319	ZNF319	ZNF319	ZNF319	match	match	match	match	match	0	0
cg15965510	1	0	NC_023650.1	85199870	85199919	98	50	1	0	8.00E-16	86	0	chr9	+	85199919	49	1	0	0	0	0	1		BTAF1		BTAF1	;BTAF1	BTAF1	diff	match	diff	match	match	0	0
cg15965542	1	0	NC_023663.1	46549047	46549096	100	50	0	0	2.00E-17	91.5	0	chr22	+	46549096	50	0	0	0	0	0	0		SEC13		SEC13	;SEC13	ATP2B2	diff	diff	diff	diff	diff	0	0
cg15965543	1	0	NC_023666.1	23845789	23845740	94	50	3	0	4.00E-13	77	0	chr25	-	23845740	47	3	0	0	0	0	3	CDK18	CDK18	CDK18	CDK18	CDK18		diff	diff	diff	diff	diff	0	0
cg15965578	1	0	NC_023657.1	47191969	47191921	97.96	49	1	0	3.00E-15	84.2	0	chr16	-	47191969	48	1	0	0	0	0	1	GPRC5C	GPRC5C	GPRC5C	GPRC5C	GPRC5C	GPRC5C	match	match	match	match	match	0	0
cg15965634	1	0	NC_023651.1	86780861	86780812	96	50	2	0	9.00E-15	82.4	0	chr10	-	86780812	48	2	0	0	0	0	2	CFLAR	LOC103217634	CFLAR	LOC103217634	CFLAR;LOC103217634	CFLAR	match	diff	match	diff	match	0	0
cg15965643	1	0	NC_023662.1	36056738	36056689	100	50	0	0	2.00E-17	91.5	0	chr21	-	36056738	50	0	0	0	0	0	0	RAPGEF5	LOC103226391	RAPGEF5	LOC103226391	RAPGEF5;LOC103226391	RAPGEF5	match	diff	match	diff	match	0	0
cg15965716	1	0	NC_023666.1	64158465	64158514	96	50	2	0	9.00E-15	82.4	0	chr25	+	64158465	48	2	0	0	0	0	2	Metazoa_SRP	PBX1	Metazoa_SRP	PBX1	Metazoa_SRP;PBX1	PBX1	diff	match	diff	match	match	0	0
cg15965810	1	0	NC_023665.1	37710272	37710321	94	50	3	0	4.00E-13	77	0	chr24	+	37710321	47	3	0	0	0	0	3	SIX6	C24H14orf39	SIX6	C24H14orf39	SIX6;C24H14orf39		diff	diff	diff	diff	diff	0	0
cg15965815	1	0	NC_023650.1	29164767	29164718	100	50	0	0	2.00E-17	91.5	0	chr9	-	29164767	50	0	0	0	0	0	0	SVIL	LOC103238065	SVIL	LOC103238065	SVIL;LOC103238065	SVIL	match	diff	match	diff	match	0	0
cg15965911	1	0	NC_023661.1	2581098	2581049	92	50	4	0	5.00E-12	73.4	0	chr20	-	2581049	46	4	0	0	0	0	4	U6	TRNAV-CAC	U6	TRNAV-CAC	U6;TRNAV-CAC		diff	diff	diff	diff	diff	0	0
cg15965913	1	0	NC_023666.1	81669979	81669930	94	50	3	0	4.00E-13	77	0	chr25	-	81669979	47	3	0	0	0	0	3	DESI2	DESI2	DESI2	DESI2	DESI2	PPPDE1	diff	diff	diff	diff	diff	0	0
cg15966070	1	0	NC_023661.1	124307099	124307050	100	50	0	0	2.00E-17	91.5	0	chr20	-	124307050	50	0	0	0	0	0	0		LOC103225674		LOC103225674	;LOC103225674	CAMTA1	diff	diff	diff	diff	diff	0	0
cg15966106	1	0	NC_023645.1	9094053	9094102	94	50	3	0	4.00E-13	77	0	chr4	+	9094053	47	3	0	0	0	0	3	SEMA5A	LOC103214994	SEMA5A	LOC103214994	SEMA5A;LOC103214994	SEMA5A	match	diff	match	diff	match	0	0
cg15966124	1	0	NC_023660.1	13983889	13983937	100	49	0	0	6.00E-17	89.7	0	chr19	+	13983937	49	0	0	0	0	0	0		LOC103223178		LOC103223178	;LOC103223178	SMTN	diff	diff	diff	diff	diff	0	0
cg15966151	1	0	NC_023661.1	105852579	105852530	94	50	3	0	4.00E-13	77	0	chr20	-	105852579	47	3	0	1	1	1	2	NR0B2	LOC103225955	NR0B2	LOC103225955	NR0B2;LOC103225955	NR0B2	match	diff	match	diff	match	0	0
cg15966198	1	0	NC_023669.1	8818436	8818485	92	50	4	0	5.00E-12	73.4	0	chr28	+	8818436	46	4	0	0	0	0	4	RFC2	RFC2	RFC2	RFC2	RFC2	RFC2	match	match	match	match	match	0	0
cg15966253	1	0	NC_023656.1	68483338	68483289	100	50	0	0	2.00E-17	91.5	0	chr15	-	68483338	50	0	0	0	0	0	0	UBE2E1	UBE2E1	UBE2E1	UBE2E1	UBE2E1	UBE2E1	match	match	match	match	match	0	0
cg15966259	1	0	NC_023660.1	20141504	20141553	94	50	3	0	4.00E-13	77	0	chr19	+	20141504	47	3	0	0	0	1	2	MFNG	ELFN2	MFNG	ELFN2	MFNG;ELFN2		diff	diff	diff	diff	diff	0	0
cg15966315	1	0	NC_023657.1	71741154	71741105	98	50	1	0	8.00E-16	86	0	chr16	-	71741154	49	1	0	0	0	0	1	CBX2	LOC103243680	CBX2	LOC103243680	CBX2;LOC103243680	CBX2	match	diff	match	diff	match	0	0
cg15966603	1	0	NC_023668.1	46419513	46419562	98	50	1	0	8.00E-16	86	0	chr27	+	46419562	49	1	0	0	0	0	1	Metazoa_SRP	ZFYVE28	Metazoa_SRP	ZFYVE28	Metazoa_SRP;ZFYVE28	ZFYVE28	diff	match	diff	match	match	0	0
cg15966610	1	0	NC_023649.1	74293434	74293483	96	50	2	0	9.00E-15	82.4	0	chr8	+	74293434	48	2	0	0	0	0	2	IL7	LOC103237004	IL7	LOC103237004	IL7;LOC103237004	IL7	match	diff	match	diff	match	0	0
cg15966701	1	0	NC_023668.1	33767481	33767432	92	50	4	0	5.00E-12	73.4	0	chr27	-	33767432	46	4	0	0	0	0	4	LDB2	LOC103246318	LDB2	LOC103246318	LDB2;LOC103246318		diff	diff	diff	diff	diff	0	0
cg15966747	1	0	NC_023650.1	93583726	93583677	94	50	3	0	4.00E-13	77	0	chr9	-	93583726	47	3	0	0	0	0	3	HIF1AN	HIF1AN	HIF1AN	HIF1AN	HIF1AN		diff	diff	diff	diff	diff	0	0
cg15966757	1	0	NC_023652.1	264338	264289	94	50	3	0	4.00E-13	77	0	chr11	-	264338	47	3	0	0	0	0	3	SLC6A13	SLC6A13	SLC6A13	SLC6A13	SLC6A13	SLC6A13	match	match	match	match	match	0	0
cg15966876	1	0	NC_023659.1	72263113	72263161	93.88	49	3	0	1.00E-12	75.2	0	chr18	+	72263161	46	3	0	0	0	0	3	MC5R	MC5R	MC5R	MC5R	MC5R		diff	diff	diff	diff	diff	0	0
cg15966877	1	0	NC_023647.1	16123196	16123245	100	50	0	0	2.00E-17	91.5	0	chr6	+	16123196	50	0	0	0	0	0	0	UNC13A	UNC13A	UNC13A	UNC13A	UNC13A	UNC13A	match	match	match	match	match	0	0
cg15966910	1	0	NC_023647.1	10430584	10430633	94	50	3	0	4.00E-13	77	0	chr6	+	10430633	47	3	0	1	1	1	2	ZNF653	ZNF653	ZNF653	ZNF653	ZNF653	ECSIT;ZNF653	match	match	match	match	match	0	0
cg15966954	1	0	NC_023664.1	38645259	38645308	94	50	3	0	4.00E-13	77	0	chr23	+	38645308	47	3	0	0	0	0	3	IL9	IL9	IL9	IL9	IL9	IL9	match	match	match	match	match	0	0
cg15967012	1	0	NC_023661.1	23799219	23799175	100	45	0	0	9.00E-15	82.4	0	chr20	-	23799175	45	0	0	0	0	0	0	GSTM3	GSTM3	GSTM3	GSTM3	GSTM3	GSTM3	match	match	match	match	match	0	0
cg15967188	1	0	NC_023668.1	46290739	46290788	96	50	2	0	9.00E-15	82.4	0	chr27	+	46290788	48	2	0	1	1	1	1	CFAP99	RNF4	CFAP99	RNF4	CFAP99;RNF4	RNF4	diff	match	diff	match	match	0	0
cg15967278	1	0	NC_023649.1	28134023	28133974	94	50	3	0	4.00E-13	77	0	chr8	-	28133974	47	3	0	1	1	1	2	U6	LOC103215565	U6	LOC103215565	U6;LOC103215565		diff	diff	diff	diff	diff	0	0
cg15967304	1	0	NC_023652.1	52290380	52290429	98	50	1	0	8.00E-16	86	0	chr11	+	52290429	49	1	0	0	0	0	1	PAN2	PAN2	PAN2	PAN2	PAN2	PAN2	match	match	match	match	match	0	0
cg15967501	1	0	NC_023647.1	41891928	41891879	98	50	1	0	8.00E-16	86	0	chr6	-	41891879	49	1	0	0	0	0	1	DBP	DBP	DBP	DBP	DBP	SEC1;CA11	diff	diff	diff	diff	diff	0	0
cg15967525	1	0	NC_023668.1	9795860	9795909	98	50	1	0	8.00E-16	86	0	chr27	+	9795860	49	1	0	0	0	0	1		LOC103246185		LOC103246185	;LOC103246185	RBM47	diff	diff	diff	diff	diff	0	0
cg15967847	1	0	NC_023647.1	13567664	13567713	96	50	2	0	9.00E-15	82.4	0	chr6	+	13567664	48	2	0	0	0	0	2	SLC1A6	SLC1A6	SLC1A6	SLC1A6	SLC1A6		diff	diff	diff	diff	diff	0	0
cg15967896	1	0	NC_023651.1	50604227	50604178	98	50	1	0	8.00E-16	86	0	chr10	-	50604227	49	1	0	0	0	0	1	SCN3A	LOC103217214	SCN3A	LOC103217214	SCN3A;LOC103217214	SCN3A	match	diff	match	diff	match	0	0
cg15968297	1	0	NC_023668.1	47565987	47565938	98	50	1	0	8.00E-16	86	0	chr27	-	47565938	49	1	0	0	0	0	1	CTBP1	LOC103246498	CTBP1	LOC103246498	CTBP1;LOC103246498	CTBP1	match	diff	match	diff	match	0	0
cg15968529	1	0	NC_023644.1	54853126	54853174	97.96	49	1	0	3.00E-15	84.2	0	chr3	+	54853126	48	1	0	0	0	1	0	LMO7	LMO7	LMO7	LMO7	LMO7	LMO7	match	match	match	match	match	0	0
cg15968537	1	0	NC_023643.1	80002626	80002577	94	50	3	0	4.00E-13	77	0	chr2	-	80002626	47	3	0	0	0	0	3	SETD4	LOC103218521	SETD4	LOC103218521	SETD4;LOC103218521	LOC101928269	diff	diff	diff	diff	diff	0	0
cg15968539	1	0	NC_023650.1	3900980	3901029	100	50	0	0	2.00E-17	91.5	0	chr9	+	3900980	50	0	0	0	0	0	0	KLF6	LOC103237789	KLF6	LOC103237789	KLF6;LOC103237789		diff	diff	diff	diff	diff	0	0
cg15968721	1	0	NC_023642.1	66809701	66809750	94	50	3	0	4.00E-13	77	0	chr1	+	66809701	47	3	0	0	0	0	3	SERPINH1	SERPINH1	SERPINH1	SERPINH1	SERPINH1		diff	diff	diff	diff	diff	0	0
cg15968932	1	0	NC_023642.1	45168498	45168449	96	50	2	0	9.00E-15	82.4	0	chr1	-	45168498	48	2	0	0	0	0	2	NAV2	LOC103238915	NAV2	LOC103238915	NAV2;LOC103238915	NAV2	match	diff	match	diff	match	0	0
cg15968993	1	0	NC_023657.1	56940544	56940495	96	50	2	0	9.00E-15	82.4	0	chr16	-	56940544	48	2	0	0	0	0	2	Y_RNA	LOC103243200	Y_RNA	LOC103243200	Y_RNA;LOC103243200	PECAM1	diff	diff	diff	diff	diff	0	0
cg15969149	1	0	NC_023650.1	55792125	55792174	94	50	3	0	4.00E-13	77	0	chr9	+	55792174	47	3	0	0	0	0	3	ZNF503	LOC103215957	ZNF503	LOC103215957	ZNF503;LOC103215957		diff	diff	diff	diff	diff	0	0
cg15969263	1	0	NC_023643.1	87624863	87624814	92	50	4	0	5.00E-12	73.4	0	chr2	-	87624863	46	4	0	0	0	0	4		LOC103221129		LOC103221129	;LOC103221129	AGPAT3	diff	diff	diff	diff	diff	0	0
cg15969287	1	0	NC_023660.1	25945976	25945927	100	50	0	0	2.00E-17	91.5	0	chr19	-	25945927	50	0	0	0	0	0	0		MPPED1		MPPED1	;MPPED1	MPPED1	diff	match	diff	match	match	0	0
cg15969359	1	0	NC_023656.1	71262634	71262683	94	50	3	0	4.00E-13	77	0	chr15	+	71262683	47	3	0	0	0	0	3	LRRC3B	LRRC3B	LRRC3B	LRRC3B	LRRC3B	LRRC3B	match	match	match	match	match	0	0
cg15969431	1	0	NC_023656.1	60876025	60876074	96	50	2	0	9.00E-15	82.4	0	chr15	+	60876074	48	2	0	0	0	0	2		LOC103241714		LOC103241714	;LOC103241714		NaN	diff	NaN	diff	diff	0	0
cg15969470	1	0	NC_023648.1	92182556	92182605	92	50	4	0	5.00E-12	73.4	0	chr7	+	92182556	46	4	0	0	0	0	4	MMAA	MMAA	MMAA	MMAA	MMAA	MMAA	match	match	match	match	match	0	0
cg15969569	1	0	NC_023671.1	91994101	91994150	96	50	2	0	9.00E-15	82.4	0	chrX	+	91994150	48	2	0	0	0	0	2		ZCCHC18		ZCCHC18	;ZCCHC18	ZCCHC18;SLC25A53	diff	match	diff	match	match	0	0
cg15969606	1	0	NC_023649.1	1450291	1450340	92	50	4	0	5.00E-12	73.4	0	chr8	+	1450340	46	4	0	0	0	0	4		LOC103215709		LOC103215709	;LOC103215709	CLN8	diff	diff	diff	diff	diff	0	0
cg15969681	1	0	NC_023658.1	40332070	40332021	100	50	0	0	2.00E-17	91.5	0	chr17	-	40332021	50	0	0	0	0	0	0		LY6G6F		LY6G6F	;LY6G6F	BAT5	diff	diff	diff	diff	diff	0	0
cg15969702	1	0	NC_023650.1	20986428	20986379	96	50	2	0	9.00E-15	82.4	0	chr9	-	20986379	48	2	0	0	0	0	2	C10orf113	LOC103237978	C10orf113	LOC103237978	C10orf113;LOC103237978	NEBL	diff	diff	diff	diff	diff	0	0
cg15969776	1	0	NC_023648.1	111688214	111688165	92	50	4	0	5.00E-12	73.4	0	chr7	-	111688165	46	4	0	0	0	0	4	MSMO1	MSMO1	MSMO1	MSMO1	MSMO1	SC4MOL	diff	diff	diff	diff	diff	0	0
cg15969902	1	0	NC_023647.1	50180347	50180396	96	50	2	0	9.00E-15	82.4	0	chr6	+	50180347	48	2	0	0	0	0	2	ZNF552	ZNF552	ZNF552	ZNF552	ZNF552		diff	diff	diff	diff	diff	0	0
cg15970043	1	0	NC_023653.1	77512989	77513038	94	50	3	0	4.00E-13	77	0	chr12	+	77512989	47	3	0	0	0	0	3	SMARCA2	SMARCA2	SMARCA2	SMARCA2	SMARCA2	SMARCA2	match	match	match	match	match	0	0
cg15970074	1	0	NC_023649.1	138044201	138044250	96	50	2	0	9.00E-15	82.4	0	chr8	+	138044250	48	2	0	0	0	0	2	PUF60	LOC103237587	PUF60	LOC103237587	PUF60;LOC103237587	PUF60	match	diff	match	diff	match	0	0
cg15970363	1	0	NC_023663.1	5952599	5952648	96	50	2	0	9.00E-15	82.4	0	chr22	+	5952599	48	2	0	0	1	1	1	ZNF445	LOC103227494	ZNF445	LOC103227494	ZNF445;LOC103227494	ZNF445	match	diff	match	diff	match	0	0
cg15970375	1	0	NC_023642.1	121383031	121383080	96	50	2	0	9.00E-15	82.4	0	chr1	+	121383080	48	2	0	0	0	0	2	Metazoa_SRP	ZBTB44	Metazoa_SRP	ZBTB44	Metazoa_SRP;ZBTB44	ZBTB44	diff	match	diff	match	match	0	0
cg15970457	1	0	NC_023650.1	117750093	117750142	98	50	1	0	8.00E-16	86	0	chr9	+	117750142	49	1	0	0	0	0	1		LOC103216669		LOC103216669	;LOC103216669	CTBP2	diff	diff	diff	diff	diff	0	0
cg15970565	1	0	NC_023652.1	48368645	48368596	96	50	2	0	9.00E-15	82.4	0	chr11	-	48368645	48	2	0	0	0	0	2		LOC103239490		LOC103239490	;LOC103239490	LINC00592	diff	diff	diff	diff	diff	0	0
cg15970595	1	0	NC_023662.1	13414957	13414998	100	42	0	0	4.00E-13	77	0	chr21	+	13414957	42	0	0	0	0	0	0	RAMP3	RAMP3	RAMP3	RAMP3	RAMP3		diff	diff	diff	diff	diff	0	0
cg15970621	1	0	NC_023646.1	27439465	27439514	96	50	2	0	9.00E-15	82.4	0	chr5	+	27439514	48	2	0	0	1	1	1	PHKG2	PHKG2	PHKG2	PHKG2	PHKG2	PHKG2	match	match	match	match	match	0	0
cg15970640	1	0	NW_006735641.1	8583	8632	98	50	1	0	8.00E-16	86	0	chr27;scaffold520	+	8583	49	1	0	1	1	1	0		NA		NA	;NA	SORCS2	diff	diff	diff	diff	diff	0	0
cg15970686	1	0	NC_023650.1	114782838	114782887	96	50	2	0	9.00E-15	82.4	0	chr9	+	114782838	48	2	0	0	0	0	2	TACC2	TACC2	TACC2	TACC2	TACC2	TACC2	match	match	match	match	match	0	0
cg15970709	1	0	NC_023665.1	70893169	70893124	97.83	46	1	0	1.00E-13	78.8	0	chr24	-	70893124	45	1	0	0	0	0	1	MOAP1	LOC103229581	MOAP1	LOC103229581	MOAP1;LOC103229581		diff	diff	diff	diff	diff	0	0
cg15971010	1	0	NC_023657.1	18124457	18124408	94	50	3	0	4.00E-13	77	0	chr16	-	18124457	47	3	0	0	0	0	3	SLC47A1	SLC47A1	SLC47A1	SLC47A1	SLC47A1	SLC47A1	match	match	match	match	match	0	0
cg15971100	1	0	NC_023649.1	11689324	11689275	100	50	0	0	2.00E-17	91.5	0	chr8	-	11689275	50	0	0	0	0	0	0	5S_rRNA	C8H8orf48	5S_rRNA	C8H8orf48	5S_rRNA;C8H8orf48	C8orf48	diff	diff	diff	diff	diff	0	0
cg15971114	1	0	NC_023667.1	41212838	41212887	96	50	2	0	9.00E-15	82.4	0	chr26	+	41212838	48	2	0	0	0	0	2	MAPKBP1	MAPKBP1	MAPKBP1	MAPKBP1	MAPKBP1		diff	diff	diff	diff	diff	0	0
cg15971217	1	0	NC_023661.1	17232892	17232941	94	50	3	0	4.00E-13	77	0	chr20	+	17232941	47	3	0	0	0	0	3	Y_RNA	LOC103224139	Y_RNA	LOC103224139	Y_RNA;LOC103224139		diff	diff	diff	diff	diff	0	0
cg15971382	1	0	NC_023643.1	25286603	25286557	97.87	47	1	0	3.00E-14	80.6	0	chr2	-	25286557	46	1	0	0	0	0	1	SNORA71	RALGAPB	SNORA71	RALGAPB	SNORA71;RALGAPB	RALGAPB	diff	match	diff	match	match	0	0
cg15971442	1	0	NC_023650.1	56465318	56465367	92	50	4	0	5.00E-12	73.4	0	chr9	+	56465318	46	4	0	0	0	0	4	KAT6B	KAT6B	KAT6B	KAT6B	KAT6B	KAT6B	match	match	match	match	match	0	0
cg15971496	1	0	NC_023657.1	534486	534437	98	50	1	0	8.00E-16	86	0	chr16	-	534486	49	1	0	0	0	0	1	MRM3	GLOD4	MRM3	GLOD4	MRM3;GLOD4	RNMTL1	diff	diff	diff	diff	diff	0	0
cg15971505	1	0	NC_023654.1	66818221	66818270	100	50	0	0	2.00E-17	91.5	0	chr13	+	66818221	50	0	0	0	0	0	0	C6orf203	C13H6orf203	C6orf203	C13H6orf203	C6orf203;C13H6orf203	C6orf203	match	diff	match	diff	match	0	0
cg15971542	1	0	NC_023652.1	115562846	115562895	94	50	3	0	4.00E-13	77	0	chr11	+	115562895	47	3	0	0	0	0	3	RPLP0	RPLP0	RPLP0	RPLP0	RPLP0	PXN	diff	diff	diff	diff	diff	0	0
cg15971761	1	0	NC_023651.1	105339725	105339774	98	50	1	0	8.00E-16	86	0	chr10	+	105339774	49	1	0	0	0	0	1	SPEG	LOC103217914	SPEG	LOC103217914	SPEG;LOC103217914	SPEG	match	diff	match	diff	match	0	0
cg15971888	1	0	NC_023649.1	62053021	62053070	98	50	1	0	8.00E-16	86	0	chr8	+	62053070	49	1	0	0	0	0	1	CRH	CRH	CRH	CRH	CRH	CRH	match	match	match	match	match	0	0
cg15971998	1	0	NC_023656.1	40248994	40249043	96	50	2	0	9.00E-15	82.4	0	chr15	+	40248994	48	2	0	0	0	1	1	TSC22D2	TSC22D2	TSC22D2	TSC22D2	TSC22D2	TSC22D2	match	match	match	match	match	0	0
cg15972191	1	0	NC_023646.1	26342661	26342612	96	50	2	0	9.00E-15	82.4	0	chr5	-	26342612	48	2	0	0	0	0	2	APOBR	CLN3	APOBR	CLN3	APOBR;CLN3	CLN3;APOBR	match	match	match	match	match	0	0
cg15972301	1	0	NC_023647.1	47123729	47123680	98	50	1	0	8.00E-16	86	0	chr6	-	47123729	49	1	0	0	0	0	1	TTYH1	TTYH1	TTYH1	TTYH1	TTYH1	TTYH1	match	match	match	match	match	0	0
cg15972331	1	0	NC_023644.1	80501337	80501386	94	50	3	0	4.00E-13	77	0	chr3	+	80501386	47	3	0	0	1	1	2	FGF14	LOC103214732	FGF14	LOC103214732	FGF14;LOC103214732	FGF14	match	diff	match	diff	match	0	0
cg15972370	1	0	NC_023662.1	113337597	113337547	94.12	51	2	1	1.00E-12	75.2	0	chr21	-	113337547	48	3	0	0	0	0	3	TPK1	LOC103227161	TPK1	LOC103227161	TPK1;LOC103227161	TPK1	match	diff	match	diff	match	0	0
cg15972391	1	0	NC_023649.1	26478418	26478369	100	50	0	0	2.00E-17	91.5	0	chr8	-	26478369	50	0	0	0	0	0	0	ZNF395	LOC103215542	ZNF395	LOC103215542	ZNF395;LOC103215542	ZNF395	match	diff	match	diff	match	0	0
cg15972425	1	0	NC_023647.1	12714632	12714681	96	50	2	0	9.00E-15	82.4	0	chr6	+	12714632	48	2	0	0	0	0	2	MIR1199	LOC103234031	MIR1199	LOC103234031	MIR1199;LOC103234031	LOC113230;MIR1199	match	diff	match	diff	match	0	0
cg15972506	1	0	NC_023663.1	47077075	47077124	98	50	1	0	8.00E-16	86	0	chr22	+	47077124	49	1	0	0	0	0	1	SLC6A1	SLC6A1	SLC6A1	SLC6A1	SLC6A1	SLC6A1	match	match	match	match	match	0	0
cg15972516	1	0	NC_023669.1	14218774	14218823	96	50	2	0	9.00E-15	82.4	0	chr28	+	14218823	48	2	0	0	0	0	2	TRRAP	TRRAP	TRRAP	TRRAP	TRRAP	TRRAP	match	match	match	match	match	0	0
cg15972544	1	0	NC_023655.1	87367177	87367128	94	50	3	0	4.00E-13	77	0	chr14	-	87367177	47	3	0	0	0	0	3	PUM2	PUM2	PUM2	PUM2	PUM2		diff	diff	diff	diff	diff	0	0
cg15972560	1	0	NC_023648.1	29629145	29629194	94	50	3	0	4.00E-13	77	0	chr7	+	29629145	47	3	0	0	0	0	3	PRKG2	PRKG2	PRKG2	PRKG2	PRKG2		diff	diff	diff	diff	diff	0	0
cg15972662	1	0	NC_023663.1	33799483	33799434	92	50	4	0	5.00E-12	73.4	0	chr22	-	33799434	46	4	0	0	0	0	4	SHQ1	SHQ1	SHQ1	SHQ1	SHQ1	SHQ1	match	match	match	match	match	0	0
cg15972690	1	0	NC_023658.1	64820700	64820749	96	50	2	0	9.00E-15	82.4	0	chr17	+	64820700	48	2	0	0	0	0	2	CAGE1	CAGE1	CAGE1	CAGE1	CAGE1	CAGE1	match	match	match	match	match	0	0
cg15972949	1	0	NC_023662.1	14467589	14467638	94	50	3	0	4.00E-13	77	0	chr21	+	14467638	47	3	0	0	0	1	2	YKT6	YKT6	YKT6	YKT6	YKT6	YKT6	match	match	match	match	match	0	0
cg15973171	1	0	NC_023661.1	11544919	11544968	94	50	3	0	4.00E-13	77	0	chr20	+	11544919	47	3	0	0	0	0	3		TCHH		TCHH	;TCHH	TCHH	diff	match	diff	match	match	0	0
cg15973344	1	0	NC_023664.1	16876781	16876732	96	50	2	0	9.00E-15	82.4	0	chr23	-	16876781	48	2	0	0	0	0	2	YTHDC2	YTHDC2	YTHDC2	YTHDC2	YTHDC2	YTHDC2	match	match	match	match	match	0	0
cg15973384	1	0	NC_023654.1	96241483	96241532	96	50	2	0	9.00E-15	82.4	0	chr13	+	96241532	48	2	0	0	0	0	2	SMOC2	LOC103240957	SMOC2	LOC103240957	SMOC2;LOC103240957		diff	diff	diff	diff	diff	0	0
cg15973513	1	0	NC_023645.1	36697621	36697572	96	50	2	0	9.00E-15	82.4	0	chr4	-	36697572	48	2	0	0	0	0	2	GDNF	GDNF	GDNF	GDNF	GDNF	GDNF-AS1	diff	diff	diff	diff	diff	0	0
cg15973546	1	0	NC_023650.1	95696708	95696659	92	50	4	0	5.00E-12	73.4	0	chr9	-	95696708	46	4	0	0	0	0	4	TRIM8	TRIM8	TRIM8	TRIM8	TRIM8		diff	diff	diff	diff	diff	0	0
cg15973550	1	0	NC_023646.1	73280372	73280422	94.12	51	2	1	1.00E-12	75.2	0	chr5	+	73280372	48	3	0	0	0	1	2	SLC7A5	SLC7A5	SLC7A5	SLC7A5	SLC7A5		diff	diff	diff	diff	diff	0	0
cg15974053	1	0	NC_023647.1	42073278	42073229	92	50	4	0	5.00E-12	73.4	0	chr6	-	42073278	46	4	0	0	0	0	4	HSD17B14	HSD17B14	HSD17B14	HSD17B14	HSD17B14	HSD17B14	match	match	match	match	match	0	0
cg15974085	1	0	NC_023659.1	5745312	5745361	98	50	1	0	8.00E-16	86	0	chr18	+	5745361	49	1	0	0	0	0	1	TIMM21	FBXO15	TIMM21	TIMM21	TIMM21;FBXO15	C18orf55;FBXO15	diff	match	diff	diff	match	0	0
cg15974196	1	0	NC_023645.1	11313244	11313293	92	50	4	0	5.00E-12	73.4	0	chr4	+	11313244	46	4	0	0	0	0	4	U6	LOC103215011	U6	LOC103215011	U6;LOC103215011	CTNND2	diff	diff	diff	diff	diff	0	0
cg15974260	1	0	NC_023665.1	77244073	77244024	94	50	3	0	4.00E-13	77	0	chr24	-	77244073	47	3	0	0	1	1	2	BCL11B	LOC103229676	BCL11B	LOC103229676	BCL11B;LOC103229676		diff	diff	diff	diff	diff	0	0
cg15974272	1	0	NC_023642.1	2261901	2261852	98	50	1	0	8.00E-16	86	0	chr1	-	2261852	49	1	0	0	0	0	1	KCNQ1	KCNQ1	KCNQ1	KCNQ1	KCNQ1	KCNQ1	match	match	match	match	match	0	0
cg15974416	1	0	NC_023660.1	32445403	32445452	100	50	0	0	2.00E-17	91.5	0	chr19	+	32445452	50	0	0	0	0	0	0	PIM3	LOC103223540	PIM3	LOC103223540	PIM3;LOC103223540		diff	diff	diff	diff	diff	0	0
cg15974430	1	0	NC_023661.1	113233569	113233618	98	50	1	0	8.00E-16	86	0	chr20	+	113233569	49	1	0	0	0	0	1	PQLC2	PQLC2	PQLC2	PQLC2	PQLC2	PQLC2;AKR7A2	match	match	match	match	match	0	0
cg15974634	1	0	NC_023643.1	945768	945719	96	50	2	0	9.00E-15	82.4	0	chr2	-	945719	48	2	0	0	0	0	2	NKAIN4	NKAIN4	NKAIN4	NKAIN4	NKAIN4	FLJ16779;NKAIN4	match	match	match	match	match	0	0
cg15974673	1	0	NC_023647.1	7317854	7317805	96	50	2	0	9.00E-15	82.4	0	chr6	-	7317805	48	2	0	0	0	0	2	PRR36	LOC103233818	PRR36	LOC103233818	PRR36;LOC103233818	EVI5L	diff	diff	diff	diff	diff	0	0
cg15974698	1	0	NC_023665.1	1247364	1247317	91.67	48	4	0	6.00E-11	69.8	0	chr24	-	1247317	44	4	0	0	0	1	3	TGM1	TGM1	TGM1	TGM1	TGM1	TGM1	match	match	match	match	match	0	0
cg15974827	1	0	NC_023657.1	43170051	43170002	98	50	1	0	8.00E-16	86	0	chr16	-	43170051	49	1	0	0	0	0	1	SGCA	SGCA	SGCA	SGCA	SGCA	SGCA	match	match	match	match	match	0	0
cg15974931	1	0	NC_023649.1	104072882	104072833	94	50	3	0	4.00E-13	77	0	chr8	-	104072833	47	3	0	0	0	0	3	PKHD1L1	PKHD1L1	PKHD1L1	PKHD1L1	PKHD1L1	PKHD1L1	match	match	match	match	match	0	0
cg15975010	1	0	NC_023670.1	20965999	20966048	100	50	0	0	2.00E-17	91.5	0	chr29	+	20965999	50	0	0	0	0	0	0	OSGEP	OSGEP	OSGEP	OSGEP	OSGEP	OSGEP	match	match	match	match	match	0	0
cg15975102	1	0	NC_023647.1	7395055	7395009	97.87	47	1	0	3.00E-14	80.6	0	chr6	-	7395055	46	1	0	0	0	0	1	TIMM44	TIMM44	TIMM44	TIMM44	TIMM44	TIMM44	match	match	match	match	match	0	0
cg15975151	1	0	NC_023662.1	21505789	21505838	98	50	1	0	8.00E-16	86	0	chr21	+	21505838	49	1	0	0	0	0	1		LOC103226218		LOC103226218	;LOC103226218	ELMO1	diff	diff	diff	diff	diff	0	0
cg15975171	1	0	NC_023645.1	1069114	1069162	97.96	49	1	0	3.00E-15	84.2	0	chr4	+	1069162	48	1	0	0	0	0	1	SLC6A18	LOC103214926	SLC6A18	LOC103214926	SLC6A18;LOC103214926	SLC6A18	match	diff	match	diff	match	0	0
cg15975205	1	0	NC_023651.1	47029839	47029790	96	50	2	0	9.00E-15	82.4	0	chr10	-	47029839	48	2	0	0	0	0	2	SLC4A10	SLC4A10	SLC4A10	SLC4A10	SLC4A10	SLC4A10	match	match	match	match	match	0	0
cg15975211	1	0	NC_023642.1	67032192	67032241	96	50	2	0	9.00E-15	82.4	0	chr1	+	67032241	48	2	0	0	0	0	2	UVRAG	LOC103248069	UVRAG	LOC103248069	UVRAG;LOC103248069	UVRAG	match	diff	match	diff	match	0	0
cg15975282	1	0	NC_023656.1	18571159	18571111	97.96	49	1	0	3.00E-15	84.2	0	chr15	-	18571111	48	1	0	0	0	0	1	RPL22L1	RPL22L1	RPL22L1	RPL22L1	RPL22L1	RPL22L1	match	match	match	match	match	0	0
cg15975283	1	0	NC_023666.1	55600534	55600581	100	48	0	0	2.00E-16	87.8	0	chr25	+	55600581	48	0	0	0	0	0	0	SLC9C2	SLC9C2	SLC9C2	SLC9C2	SLC9C2	SLC9A11	diff	diff	diff	diff	diff	0	0
cg15975443	1	0	NC_023656.1	86928198	86928151	100	48	0	0	2.00E-16	87.8	0	chr15	-	86928198	48	0	0	0	0	0	0	MB21D2	LOC103241920	MB21D2	LOC103241920	MB21D2;LOC103241920	C3orf59	diff	diff	diff	diff	diff	0	0
cg15975500	1	0	NC_023647.1	17492241	17492290	98	50	1	0	8.00E-16	86	0	chr6	+	17492290	49	1	0	0	0	0	1	SUGP2	SUGP2	SUGP2	SUGP2	SUGP2	SUGP2	match	match	match	match	match	0	0
cg15975554	1	0	NC_023666.1	54268069	54268020	98	50	1	0	8.00E-16	86	0	chr25	-	54268069	49	1	0	0	0	0	1	U6	CACYBP	U6	CACYBP	U6;CACYBP	RABGAP1L	diff	diff	diff	diff	diff	1	0
cg15975574	1	0	NC_023649.1	87123883	87123836	100	48	0	0	2.00E-16	87.8	0	chr8	-	87123836	48	0	0	0	0	0	0	RUNX1T1	RUNX1T1	RUNX1T1	RUNX1T1	RUNX1T1	RUNX1T1	match	match	match	match	match	0	0
cg15975598	1	0	NC_023662.1	106682418	106682369	98	50	1	0	8.00E-16	86	0	chr21	-	106682418	49	1	0	0	0	0	1	CREB3L2	CREB3L2	CREB3L2	CREB3L2	CREB3L2	CREB3L2	match	match	match	match	match	0	0
cg15975750	1	0	NC_023652.1	96014928	96014977	98	50	1	0	8.00E-16	86	0	chr11	+	96014928	49	1	0	0	0	0	1		ANO4		ANO4	;ANO4		NaN	diff	NaN	diff	diff	0	0
cg15975806	1	0	NC_023644.1	87960675	87960724	96	50	2	0	9.00E-15	82.4	0	chr3	+	87960724	48	2	0	0	0	0	2	IRS2	IRS2	IRS2	IRS2	IRS2		diff	diff	diff	diff	diff	0	0
cg15975824	1	0	NC_023661.1	20266566	20266616	94.12	51	2	1	1.00E-12	75.2	0	chr20	+	20266616	48	3	0	0	0	0	3	MAGI3	MAGI3	MAGI3	MAGI3	MAGI3	MAGI3	match	match	match	match	match	0	0
cg15975890	1	0	NC_023645.1	11425367	11425417	92.16	51	3	1	2.00E-11	71.6	0	chr4	+	11425417	47	4	0	0	0	0	4	U6	CTNND2	U6	CTNND2	U6;CTNND2	CTNND2	diff	match	diff	match	match	0	0
cg15975980	1	0	NC_023662.1	119584560	119584511	96	50	2	0	9.00E-15	82.4	0	chr21	-	119584560	48	2	0	0	0	0	2	WDR86	WDR86	WDR86	WDR86	WDR86	WDR86	match	match	match	match	match	0	0
cg15976079	1	0	NC_023647.1	17682329	17682280	94	50	3	0	4.00E-13	77	0	chr6	-	17682329	47	3	0	0	0	0	3	NCAN	NCAN	NCAN	NCAN	NCAN	NCAN	match	match	match	match	match	0	0
cg15976080	1	0	NC_023667.1	35769132	35769083	100	50	0	0	2.00E-17	91.5	0	chr26	-	35769083	50	0	0	0	0	0	0	7SK	SEMA6D	7SK	SEMA6D	7SK;SEMA6D	SEMA6D	diff	match	diff	match	match	0	0
cg15976388	1	0	NC_023661.1	19497076	19497027	92	50	4	0	5.00E-12	73.4	0	chr20	-	19497027	46	4	0	0	0	0	4	SYT6	SYT6	SYT6	SYT6	SYT6	SYT6	match	match	match	match	match	0	0
cg15976404	1	0	NC_023661.1	90770159	90770111	97.96	49	1	0	3.00E-15	84.2	0	chr20	-	90770111	48	1	0	0	0	0	1	GUCA2B	GUCA2B	GUCA2B	GUCA2B	GUCA2B	GUCA2B	match	match	match	match	match	0	0
cg15976589	1	0	NC_023657.1	53331598	53331549	92	50	4	0	5.00E-12	73.4	0	chr16	-	53331598	46	4	0	0	0	0	4		LOC103243151		LOC103243151	;LOC103243151		NaN	diff	NaN	diff	diff	0	0
cg15976636	1	0	NC_023654.1	90328346	90328298	97.96	49	1	0	3.00E-15	84.2	0	chr13	-	90328346	48	1	0	0	0	0	1		PARK2		PARK2	;PARK2	PACRG;PARK2	diff	match	diff	match	match	0	0
cg15976637	1	0	NC_023655.1	42217533	42217582	98	50	1	0	8.00E-16	86	0	chr14	+	42217582	49	1	0	0	0	0	1	Metazoa_SRP	SERTAD2	Metazoa_SRP	SERTAD2	Metazoa_SRP;SERTAD2		diff	diff	diff	diff	diff	0	0
cg15976709	1	0	NC_023647.1	11489516	11489467	94	50	3	0	4.00E-13	77	0	chr6	-	11489467	47	3	0	0	0	0	3	PRDX2	PRDX2	PRDX2	PRDX2	PRDX2	PRDX2	match	match	match	match	match	0	0
cg15976739	1	0	NC_023655.1	64017627	64017578	100	50	0	0	2.00E-17	91.5	0	chr14	-	64017627	50	0	0	0	0	0	0	ZFP36L2	ZFP36L2	ZFP36L2	ZFP36L2	ZFP36L2	LINC01126	diff	diff	diff	diff	diff	0	0
cg15976883	1	0	NC_023648.1	14446486	14446437	96	50	2	0	9.00E-15	82.4	0	chr7	-	14446486	48	2	0	0	0	0	2	GSX2	GSX2	GSX2	GSX2	GSX2		diff	diff	diff	diff	diff	0	0
cg15977109	1	0	NC_023656.1	20255948	20255899	98	50	1	0	8.00E-16	86	0	chr15	-	20255948	49	1	0	0	0	0	1	MECOM	LOC103221286	MECOM	LOC103221286	MECOM;LOC103221286	MECOM	match	diff	match	diff	match	0	0
cg15977272	1	0	NC_023671.1	58668656	58668608	95.92	49	2	0	3.00E-14	80.6	0	chrX	-	58668656	47	2	0	0	0	0	2	EFNB1	EFNB1	EFNB1	EFNB1	EFNB1	EFNB1	match	match	match	match	match	0	0
cg15977278	1	0	NC_023652.1	99029900	99029853	95.83	48	2	0	1.00E-13	78.8	0	chr11	-	99029853	46	2	0	0	0	0	2	NT5DC3	NT5DC3	NT5DC3	NT5DC3	NT5DC3	NT5DC3	match	match	match	match	match	0	0
cg15977292	1	0	NC_023661.1	123097683	123097636	93.75	48	3	0	5.00E-12	73.4	0	chr20	-	123097636	45	3	0	0	0	0	3	RERE	LOC103225988	RERE	LOC103225988	RERE;LOC103225988	RERE	match	diff	match	diff	match	0	0
cg15977661	1	0	NC_023668.1	47115126	47115174	93.88	49	3	0	1.00E-12	75.2	0	chr27	+	47115174	46	3	0	0	0	0	3	Y_RNA	FAM53A	Y_RNA	FAM53A	Y_RNA;FAM53A	FAM53A	diff	match	diff	match	match	0	0
cg15977685	1	0	NC_023654.1	96174989	96174940	96	50	2	0	9.00E-15	82.4	0	chr13	-	96174989	48	2	0	0	0	0	2	DACT2	LOC103240956	DACT2	LOC103240956	DACT2;LOC103240956		diff	diff	diff	diff	diff	0	0
cg15977719	1	0	NC_023662.1	33388413	33388365	97.96	49	1	0	3.00E-15	84.2	0	chr21	-	33388413	48	1	0	0	0	0	1	OSBPL3	LOC103226363	OSBPL3	LOC103226363	OSBPL3;LOC103226363		diff	diff	diff	diff	diff	0	0
cg15977816	1	0	NC_023647.1	37305129	37305178	96	50	2	0	9.00E-15	82.4	0	chr6	+	37305129	48	2	0	0	0	0	2		KCNN4		KCNN4	;KCNN4	KCNN4	diff	match	diff	match	match	0	0
cg15977894	1	0	NC_023652.1	88965417	88965368	100	50	0	0	2.00E-17	91.5	0	chr11	-	88965368	50	0	0	0	0	0	0	SOCS2	SOCS2	SOCS2	SOCS2	SOCS2	SOCS2;SOCS2-AS1	match	match	match	match	match	0	0
cg15977904	1	0	NC_023660.1	30989500	30989549	96	50	2	0	9.00E-15	82.4	0	chr19	+	30989500	48	2	0	0	0	0	2		FAM19A5		FAM19A5	;FAM19A5	FAM19A5	diff	match	diff	match	match	0	0
cg15978039	1	0	NC_023655.1	40606945	40606994	98	50	1	0	8.00E-16	86	0	chr14	+	40606994	49	1	0	0	0	0	1	MEIS1	MEIS1	MEIS1	MEIS1	MEIS1	MEIS1	match	match	match	match	match	0	0
cg15978124	1	0	NC_023660.1	23842415	23842366	92	50	4	0	5.00E-12	73.4	0	chr19	-	23842366	46	4	0	0	0	1	3	RANGAP1	LOC103223636	RANGAP1	LOC103223636	RANGAP1;LOC103223636	ZC3H7B	diff	diff	diff	diff	diff	0	0
cg15978276	1	0	NC_023661.1	12885060	12885011	98	50	1	0	8.00E-16	86	0	chr20	-	12885011	49	1	0	0	0	0	1	PIAS3	PIAS3	PIAS3	PIAS3	PIAS3	PIAS3	match	match	match	match	match	0	0
cg15978322	1	0	NC_023662.1	37594698	37594747	94	50	3	0	4.00E-13	77	0	chr21	+	37594698	47	3	0	0	0	0	3	ABCB5	ABCB5	ABCB5	ABCB5	ABCB5	ABCB5	match	match	match	match	match	0	0
cg15978357	1	0	NC_023668.1	10105400	10105351	92	50	4	0	5.00E-12	73.4	0	chr27	-	10105400	46	4	0	0	0	0	4	RHOH	RHOH	RHOH	RHOH	RHOH	RHOH	match	match	match	match	match	0	0
cg15978368	1	0	NC_023642.1	65138009	65138058	92	50	4	0	5.00E-12	73.4	0	chr1	+	65138058	46	4	0	0	0	0	4	COA4	LOC103248021	COA4	LOC103248021	COA4;LOC103248021	COA4;PAAF1	match	diff	match	diff	match	0	0
cg15978500	1	0	NC_023650.1	90492253	90492302	94	50	3	0	4.00E-13	77	0	chr9	+	90492302	47	3	0	0	0	0	3	FRAT1	FRAT1	FRAT1	FRAT1	FRAT1	FRAT1	match	match	match	match	match	0	0
cg15978502	1	0	NC_023650.1	15084500	15084549	94	50	3	0	4.00E-13	77	0	chr9	+	15084500	47	3	0	0	0	0	3	RPP38	C9H10orf111	RPP38	C9H10orf111	RPP38;C9H10orf111	NMT2	diff	diff	diff	diff	diff	0	0
cg15978561	1	0	NC_023651.1	125326695	125326646	100	50	0	0	2.00E-17	91.5	0	chr10	-	125326646	50	0	0	0	0	0	0		LOC103218192		LOC103218192	;LOC103218192	HDAC4	diff	diff	diff	diff	diff	0	0
cg15978608	1	0	NC_023645.1	89897019	89896970	96	50	2	0	9.00E-15	82.4	0	chr4	-	89896970	48	2	0	0	0	0	2		LOC103224931		LOC103224931	;LOC103224931	LOC101929710	diff	diff	diff	diff	diff	0	0
cg15978688	1	0	NC_023652.1	101463317	101463268	100	50	0	0	2.00E-17	91.5	0	chr11	-	101463268	50	0	0	0	0	0	0	CKAP4	LOC103239024	CKAP4	LOC103239024	CKAP4;LOC103239024	CKAP4	match	diff	match	diff	match	0	0
cg15978734	1	0	NC_023664.1	42693464	42693415	96	50	2	0	9.00E-15	82.4	0	chr23	-	42693464	48	2	0	0	0	0	2	NRG2	NRG2	NRG2	NRG2	NRG2	NRG2	match	match	match	match	match	0	0
cg15978778	1	0	NC_023662.1	11171624	11171575	98	50	1	0	8.00E-16	86	0	chr21	-	11171575	49	1	0	0	0	0	1	TNS3	C21H7orf65	TNS3	C21H7orf65	TNS3;C21H7orf65	C7orf65	diff	diff	diff	diff	diff	0	0
cg15978802	1	0	NC_023667.1	39874993	39875042	94	50	3	0	4.00E-13	77	0	chr26	+	39875042	47	3	0	0	0	0	3	UBR1	LOC103246051	UBR1	LOC103246051	UBR1;LOC103246051	UBR1	match	diff	match	diff	match	0	0
cg15978815	1	0	NC_023661.1	78316658	78316609	100	50	0	0	2.00E-17	91.5	0	chr20	-	78316609	50	0	0	0	0	0	0	FAM151A	FAM151A	FAM151A	FAM151A	FAM151A	FAM151A;ACOT11	match	match	match	match	match	0	0
cg15978880	1	0	NC_023666.1	24352374	24352423	96	50	2	0	9.00E-15	82.4	0	chr25	+	24352374	48	2	0	0	0	0	2	CNTN2	LOC103230242	CNTN2	LOC103230242	CNTN2;LOC103230242	NFASC	diff	diff	diff	diff	diff	0	0
cg15978884	1	0	NC_023661.1	112050389	112050438	98	50	1	0	8.00E-16	86	0	chr20	+	112050389	49	1	0	1	1	1	0	MUL1	MUL1	MUL1	MUL1	MUL1	MUL1	match	match	match	match	match	0	0
cg15978890	1	0	NC_023651.1	116789714	116789665	98	50	1	0	8.00E-16	86	0	chr10	-	116789714	49	1	0	0	0	1	0	U6	CAB39	U6	CAB39	U6;CAB39	CAB39	diff	match	diff	match	match	0	0
cg15978967	1	0	NC_023657.1	16420566	16420517	98	50	1	0	8.00E-16	86	0	chr16	-	16420566	49	1	0	0	0	0	1	NT5M	SMCR9	NT5M	SMCR9	NT5M;SMCR9		diff	diff	diff	diff	diff	0	0
cg15979017	1	0	NC_023663.1	8298414	8298463	98	50	1	0	8.00E-16	86	0	chr22	+	8298463	49	1	0	0	0	0	1	PTH1R	PTH1R	PTH1R	PTH1R	PTH1R	PTH1R	match	match	match	match	match	0	0
cg15979035	1	0	NC_023665.1	70974334	70974286	91.84	49	4	0	2.00E-11	71.6	0	chr24	-	70974334	45	4	0	0	0	0	4		LOC103229588		LOC103229588	;LOC103229588		NaN	diff	NaN	diff	diff	0	0
cg15979098	1	0	NC_023647.1	44819241	44819192	94	50	3	0	4.00E-13	77	0	chr6	-	44819192	47	3	0	0	0	0	3	ZNF615	ZNF615	ZNF615	ZNF615	ZNF615	ZNF615	match	match	match	match	match	0	0
cg15979225	1	0	NC_023643.1	39223099	39223051	95.92	49	2	0	3.00E-14	80.6	0	chr2	-	39223051	47	2	0	0	0	0	2	GSS	GSS	GSS	GSS	GSS	ACSS2	diff	diff	diff	diff	diff	0	0
cg15979344	1	0	NC_023650.1	90901256	90901305	94	50	3	0	4.00E-13	77	0	chr9	+	90901305	47	3	0	0	0	0	3	ZFYVE27	ZFYVE27	ZFYVE27	ZFYVE27	ZFYVE27	ZFYVE27	match	match	match	match	match	0	0
cg15979348	1	0	NC_023644.1	89725161	89725210	94	50	3	0	4.00E-13	77	0	chr3	+	89725161	47	3	0	0	0	0	3		LOC103214809		LOC103214809	;LOC103214809		NaN	diff	NaN	diff	diff	0	0
cg15979415	1	0	NC_023649.1	151313	151268	95.65	46	2	0	1.00E-12	75.2	0	chr8	-	151313	44	2	0	0	0	0	2	FBXO25	LOC103215707	FBXO25	LOC103215707	FBXO25;LOC103215707	FAM87B	diff	diff	diff	diff	diff	0	0
cg15979473	1	0	NC_023651.1	101925549	101925500	94	50	3	0	4.00E-13	77	0	chr10	-	101925500	47	3	0	0	0	0	3	PECR	TMEM169	PECR	TMEM169	PECR;TMEM169	PECR;TMEM169	match	match	match	match	match	0	0
cg15979495	1	0	NC_023647.1	4051958	4051909	98	50	1	0	8.00E-16	86	0	chr6	-	4051909	49	1	0	0	0	0	1	FSD1	FSD1	FSD1	FSD1	FSD1	FSD1	match	match	match	match	match	0	0
cg15979670	1	0	NC_023662.1	27934490	27934539	96	50	2	0	9.00E-15	82.4	0	chr21	+	27934490	48	2	0	0	0	0	2	NOD1	NOD1	NOD1	NOD1	NOD1	NOD1	match	match	match	match	match	0	0
cg15979672	1	0	NC_023662.1	21756090	21756041	94	50	3	0	4.00E-13	77	0	chr21	-	21756041	47	3	0	0	0	1	2	AOAH	AOAH	AOAH	AOAH	AOAH		diff	diff	diff	diff	diff	0	0
cg15979759	1	0	NC_023647.1	15169646	15169695	98	50	1	0	8.00E-16	86	0	chr6	+	15169695	49	1	0	0	0	0	1	TMEM38A	TMEM38A	TMEM38A	TMEM38A	TMEM38A	TMEM38A;C19orf42	match	match	match	match	match	0	0
cg15979839	1	0	NC_023645.1	74188282	74188332	92.16	51	3	1	2.00E-11	71.6	0	chr4	+	74188332	47	4	0	0	0	0	4	MTX3	MTX3	MTX3	MTX3	MTX3	MTX3	match	match	match	match	match	0	0
cg15980076	1	0	NC_023650.1	86313626	86313675	98	50	1	0	8.00E-16	86	0	chr9	+	86313675	49	1	0	1	1	1	0	CYP26C1	LOC103216270	CYP26C1	LOC103216270	CYP26C1;LOC103216270	CYP26C1	match	diff	match	diff	match	0	0
cg15980354	1	0	NC_023659.1	56469496	56469545	96	50	2	0	9.00E-15	82.4	0	chr18	+	56469496	48	2	0	0	0	0	2	TTC39C	LOC103222628	TTC39C	LOC103222628	TTC39C;LOC103222628	TTC39C	match	diff	match	diff	match	0	0
cg15980492	1	0	NC_023661.1	103642206	103642255	98	50	1	0	8.00E-16	86	0	chr20	+	103642255	49	1	0	0	0	0	1	SRSF4	SRSF4	SRSF4	SRSF4	SRSF4	SFRS4	diff	diff	diff	diff	diff	0	0
cg15980539	1	0	NC_023654.1	79269821	79269870	96	50	2	0	9.00E-15	82.4	0	chr13	+	79269870	48	2	0	0	0	0	2	ESR1	ESR1	ESR1	ESR1	ESR1	ESR1	match	match	match	match	match	0	0
cg15980632	1	0	NC_023659.1	32252987	32253031	97.78	45	1	0	4.00E-13	77	0	chr18	+	32253031	44	1	0	0	0	0	1		LOC103222447		LOC103222447	;LOC103222447	CTIF	diff	diff	diff	diff	diff	0	0
cg15980656	1	0	NC_023649.1	91529606	91529557	96	50	2	0	9.00E-15	82.4	0	chr8	-	91529557	48	2	0	0	0	0	2		LOC103237171		LOC103237171	;LOC103237171	SDC2	diff	diff	diff	diff	diff	0	0
cg15980735	1	0	NC_023662.1	14481721	14481673	91.84	49	4	0	2.00E-11	71.6	0	chr21	-	14481721	45	4	0	0	0	0	4	YKT6	GCK	YKT6	GCK	YKT6;GCK	GCK	diff	match	diff	match	match	0	0
cg15980752	1	0	NC_023661.1	8622131	8622083	95.92	49	2	0	3.00E-14	80.6	0	chr20	-	8622083	47	2	0	0	1	1	1	MTX1	MTX1	MTX1	MTX1	MTX1	THBS3;MTX1	match	match	match	match	match	0	0
cg15980753	1	0	NC_023653.1	65991723	65991772	96	50	2	0	9.00E-15	82.4	0	chr12	+	65991723	48	2	0	0	0	0	2	MPDZ	LOC103219441	MPDZ	LOC103219441	MPDZ;LOC103219441		diff	diff	diff	diff	diff	0	0
cg15980797	1	0	NC_023654.1	35927046	35927095	92	50	4	0	5.00E-12	73.4	0	chr13	+	35927046	46	4	0	0	0	1	3	OLIG3	OLIG3	OLIG3	OLIG3	OLIG3	OLIG3	match	match	match	match	match	0	0
cg15980954	1	0	NC_023658.1	68952206	68952255	92	50	4	0	5.00E-12	73.4	0	chr17	+	68952255	46	4	0	0	0	0	4	TUBB2B	LOC103222280	TUBB2B	LOC103222280	TUBB2B;LOC103222280		diff	diff	diff	diff	diff	0	0
cg15981071	1	0	NC_023667.1	4108110	4108062	95.92	49	2	0	3.00E-14	80.6	0	chr26	-	4108110	47	2	0	0	0	0	2	ANKRD34C	ANKRD34C	ANKRD34C	ANKRD34C	ANKRD34C	ANKRD34C-AS1;ANKRD34C	match	match	match	match	match	0	0
cg15981087	1	0	NC_023664.1	76114796	76114844	97.96	49	1	0	3.00E-15	84.2	0	chr23	+	76114796	48	1	0	0	0	0	1	C5orf47	LOC103244997	C5orf47	LOC103244997	C5orf47;LOC103244997		diff	diff	diff	diff	diff	0	0
cg15981092	1	0	NC_023649.1	33276569	33276520	98	50	1	0	8.00E-16	86	0	chr8	-	33276520	49	1	0	0	0	0	1	UNC5D	UNC5D	UNC5D	UNC5D	UNC5D	UNC5D	match	match	match	match	match	0	0
cg15981265	1	0	NC_023654.1	76967818	76967769	98	50	1	0	8.00E-16	86	0	chr13	-	76967818	49	1	0	0	0	0	1	KLHL32	KLHL32	KLHL32	KLHL32	KLHL32	KLHL32	match	match	match	match	match	0	0
cg15981281	1	0	NC_023646.1	33249	33297	93.88	49	3	0	1.00E-12	75.2	0	chr5	+	33297	46	3	0	0	0	0	3	MPG	RHBDF1	MPG	RHBDF1	MPG;RHBDF1	MPG	match	diff	match	diff	match	0	0
cg15981295	1	0	NC_023655.1	45122652	45122604	92	50	3	1	6.00E-11	69.8	0	chr14	-	45122604	45	4	0	0	0	0	4	FAM161A	FAM161A	FAM161A	FAM161A	FAM161A	FAM161A	match	match	match	match	match	0	0
cg15981305	1	0	NC_023645.1	82671717	82671766	98	50	1	0	8.00E-16	86	0	chr4	+	82671766	49	1	0	0	0	0	1		LOC103224431		LOC103224431	;LOC103224431	LOC645323	diff	diff	diff	diff	diff	0	0
cg15981475	1	0	NC_023657.1	70897516	70897467	94	50	3	0	4.00E-13	77	0	chr16	-	70897467	47	3	0	0	0	1	2	CEP295NL	LOC103243666	CEP295NL	LOC103243666	CEP295NL;LOC103243666	TIMP2	diff	diff	diff	diff	diff	0	0
cg15981484	1	0	NC_023660.1	11854588	11854539	100	50	0	0	2.00E-17	91.5	0	chr19	-	11854588	50	0	0	0	0	0	0	C22orf31	C19H22orf31	C22orf31	C19H22orf31	C22orf31;C19H22orf31	ZNRF3	diff	diff	diff	diff	diff	0	0
cg15981626	1	0	NC_023663.1	32263863	32263814	100	50	0	0	2.00E-17	91.5	0	chr22	-	32263863	50	0	0	0	0	0	0	FOXP1	LOC103227890	FOXP1	LOC103227890	FOXP1;LOC103227890	FOXP1	match	diff	match	diff	match	0	0
cg15981635	1	0	NC_023654.1	17959617	17959568	100	50	0	0	2.00E-17	91.5	0	chr13	-	17959568	50	0	0	0	0	0	0		LOC103240119		LOC103240119	;LOC103240119		NaN	diff	NaN	diff	diff	0	0
cg15981734	1	0	NC_023651.1	84963047	84962998	92	50	4	0	5.00E-12	73.4	0	chr10	-	84963047	46	4	0	0	0	0	4	SATB2	LOC103217597	SATB2	LOC103217597	SATB2;LOC103217597	FLJ32063	diff	diff	diff	diff	diff	0	0
cg15981785	1	0	NC_023659.1	28248027	28248075	97.96	49	1	0	3.00E-15	84.2	0	chr18	+	28248027	48	1	0	0	0	0	1	DCC	LOC103222407	DCC	LOC103222407	DCC;LOC103222407	DCC	match	diff	match	diff	match	0	0
cg15981799	1	0	NC_023643.1	19661422	19661471	98	50	1	0	8.00E-16	86	0	chr2	+	19661422	49	1	0	0	0	0	1	JPH2	JPH2	JPH2	JPH2	JPH2	JPH2	match	match	match	match	match	1	0
cg15981958	1	0	NC_023646.1	19672440	19672391	100	50	0	0	2.00E-17	91.5	0	chr5	-	19672440	50	0	0	0	0	0	0	PDZD9	PDZD9	PDZD9	PDZD9	PDZD9	PDZD9	match	match	match	match	match	0	0
cg15981988	1	0	NC_023661.1	106227180	106227131	94	50	3	0	4.00E-13	77	0	chr20	-	106227131	47	3	0	0	0	0	3	RPS6KA1	RPS6KA1	RPS6KA1	RPS6KA1	RPS6KA1	RPS6KA1	match	match	match	match	match	0	0
cg15982002	1	0	NC_023649.1	7300440	7300487	91.67	48	4	0	6.00E-11	69.8	0	chr8	+	7300487	44	4	0	0	0	0	4	FDFT1	FDFT1	FDFT1	FDFT1	FDFT1	FDFT1	match	match	match	match	match	0	0
cg15982046	1	0	NC_023664.1	27672763	27672810	100	48	0	0	2.00E-16	87.8	0	chr23	+	27672810	48	0	0	0	0	0	0		LOC103244433		LOC103244433	;LOC103244433	ZNF608	diff	diff	diff	diff	diff	0	0
cg15982099	1	0	NC_023642.1	17936134	17936183	94	50	3	0	4.00E-13	77	0	chr1	+	17936134	47	3	0	0	0	0	3	SPI1	SPI1	SPI1	SPI1	SPI1	SPI1	match	match	match	match	match	0	0
cg15982232	1	0	NW_006735675.1	939490	939539	92	50	4	0	5.00E-12	73.4	0	chrX;scaffold72	+	939539	46	4	0	0	0	0	4		LOC103247395		LOC103247395	;LOC103247395	SLC25A5-AS1;SLC25A5	diff	diff	diff	diff	diff	0	0
cg15982261	1	0	NC_023662.1	27934386	27934337	96	50	2	0	9.00E-15	82.4	0	chr21	-	27934386	48	2	0	0	0	0	2	NOD1	NOD1	NOD1	NOD1	NOD1	NOD1	match	match	match	match	match	0	0
cg15982299	1	0	NC_023658.1	41345128	41345079	96	50	2	0	9.00E-15	82.4	0	chr17	-	41345128	48	2	0	0	0	0	2	PSORS1C2	LOC103221795	PSORS1C2	LOC103221795	PSORS1C2;LOC103221795	PSORS1C1	diff	diff	diff	diff	diff	0	0
cg15982308	1	0	NC_023658.1	39854297	39854248	96	50	2	0	9.00E-15	82.4	0	chr17	-	39854248	48	2	0	0	0	0	2	RNF5	AGPAT1	RNF5	AGPAT1	RNF5;AGPAT1	RNF5P1;RNF5;AGPAT1	match	match	match	match	match	1	0
cg15982372	1	0	NC_023670.1	8895585	8895536	96	50	2	0	9.00E-15	82.4	0	chr29	-	8895585	48	2	0	0	0	0	2	RCCD1	RCCD1	RCCD1	RCCD1	RCCD1	PRC1;PRC1-AS1	diff	diff	diff	diff	diff	0	0
cg15982498	1	0	NC_023643.1	2658705	2658656	92	50	4	0	5.00E-12	73.4	0	chr2	-	2658656	46	4	0	0	0	0	4	CDH4	LOC103243230	CDH4	LOC103243230	CDH4;LOC103243230	CDH4	match	diff	match	diff	match	0	0
cg15982595	1	0	NC_023644.1	90672773	90672724	94	50	3	0	4.00E-13	77	0	chr3	-	90672773	47	3	0	0	0	0	3	ATP11A	ATP11AUN	ATP11A	ATP11AUN	ATP11A;ATP11AUN	C13orf35	diff	diff	diff	diff	diff	0	0
cg15982625	1	0	NC_023643.1	48710647	48710598	94	50	3	0	4.00E-13	77	0	chr2	-	48710598	47	3	0	0	0	0	3		RIN2		RIN2	;RIN2	SLC24A3	diff	diff	diff	diff	diff	0	0
cg15982700	1	0	NC_023662.1	31253656	31253607	100	50	0	0	2.00E-17	91.5	0	chr21	-	31253656	50	0	0	0	0	0	0	HOXA3	LOC103226322	HOXA3	LOC103226322	HOXA3;LOC103226322	HOXA3	match	diff	match	diff	match	0	0
cg15982906	1	0	NC_023643.1	74773721	74773770	94	50	3	0	4.00E-13	77	0	chr2	+	74773721	47	3	0	0	0	0	3	C21orf91	LOC103221053	C21orf91	LOC103221053	C21orf91;LOC103221053	C21orf91	match	diff	match	diff	match	0	0
cg15982972	1	0	NC_023645.1	47257492	47257443	100	50	0	0	2.00E-17	91.5	0	chr4	-	47257443	50	0	0	0	0	0	0	U6	LOC103221230	U6	LOC103221230	U6;LOC103221230		diff	diff	diff	diff	diff	0	0
cg15982991	1	0	NC_023670.1	23464509	23464558	94	50	3	0	4.00E-13	77	0	chr29	+	23464509	47	3	0	0	0	1	2	ACIN1	C29H14orf119	ACIN1	C29H14orf119	ACIN1;C29H14orf119	ACIN1;C14orf119	match	diff	match	diff	match	0	0
cg15983072	1	0	NC_023651.1	31303572	31303523	94	50	3	0	4.00E-13	77	0	chr10	-	31303572	47	3	0	0	0	0	3	U7	LOC103217044	U7	LOC103217044	U7;LOC103217044		diff	diff	diff	diff	diff	0	0
cg15983109	1	0	NC_023655.1	38465258	38465300	95.35	43	2	0	6.00E-11	69.8	0	chr14	+	38465258	41	2	0	0	0	0	2	ARHGAP25	PROKR1	ARHGAP25	PROKR1	ARHGAP25;PROKR1	PROKR1	diff	match	diff	match	match	0	0
cg15983182	1	0	NC_023669.1	9016473	9016424	98	50	1	0	8.00E-16	86	0	chr28	-	9016424	49	1	0	0	0	0	1	LIMK1	LIMK1	LIMK1	LIMK1	LIMK1	ELN	diff	diff	diff	diff	diff	0	0
cg15983385	1	0	NC_023658.1	42997691	42997642	96	50	2	0	9.00E-15	82.4	0	chr17	-	42997691	48	2	0	0	0	0	2	GABBR1	LOC103221880	GABBR1	LOC103221880	GABBR1;LOC103221880	GABBR1	match	diff	match	diff	match	0	0
cg15983520	1	0	NC_023649.1	138718148	138718198	94.12	51	2	1	1.00E-12	75.2	0	chr8	+	138718198	48	3	0	0	0	0	3	GPT	GPT	GPT	GPT	GPT	GPT	match	match	match	match	match	0	0
cg15983528	1	0	NC_023649.1	984965	984916	92	50	4	0	5.00E-12	73.4	0	chr8	-	984916	46	4	0	0	0	0	4		LOC103215261		LOC103215261	;LOC103215261		NaN	diff	NaN	diff	diff	0	0
cg15983580	1	0	NC_023658.1	63718776	63718824	94	50	2	1	5.00E-12	73.4	0	chr17	+	63718776	46	3	0	0	0	0	3	SLC35B3	SLC35B3	SLC35B3	SLC35B3	SLC35B3	SLC35B3	match	match	match	match	match	0	0
cg15983678	1	0	NC_023660.1	13238619	13238668	94	50	3	0	4.00E-13	77	0	chr19	+	13238668	47	3	0	0	0	0	3	CCDC157	CCDC157	CCDC157	CCDC157	CCDC157	SF3A1;CCDC157	match	match	match	match	match	0	0
cg15983821	1	0	NC_023650.1	112574920	112574969	92	50	4	0	5.00E-12	73.4	0	chr9	+	112574969	46	4	0	0	0	1	3	Metazoa_SRP	INPP5F	Metazoa_SRP	INPP5F	Metazoa_SRP;INPP5F	INPP5F	diff	match	diff	match	match	0	0
cg15983825	1	0	NC_023652.1	45972720	45972671	94	50	3	0	4.00E-13	77	0	chr11	-	45972671	47	3	0	0	0	0	3	TMBIM6	TMBIM6	TMBIM6	TMBIM6	TMBIM6		diff	diff	diff	diff	diff	0	0
cg15983952	1	0	NC_023654.1	24762	24713	100	50	0	0	2.00E-17	91.5	0	chr13	-	24713	50	0	0	0	0	0	0	U3	LOC103239942	U3	LOC103239942	U3;LOC103239942	FILIP1	diff	diff	diff	diff	diff	0	0
cg15984617	1	0	NC_023666.1	2311863	2311814	98	50	1	0	8.00E-16	86	0	chr25	-	2311863	49	1	0	0	0	0	1	SNORA61	LOC103229979	SNORA61	LOC103229979	SNORA61;LOC103229979		diff	diff	diff	diff	diff	0	0
cg15984661	1	0	NC_023647.1	39796320	39796271	96	50	2	0	9.00E-15	82.4	0	chr6	-	39796271	48	2	0	0	0	0	2	CCDC8	CCDC8	CCDC8	CCDC8	CCDC8	CCDC8	match	match	match	match	match	0	0
cg15984778	1	0	NC_023643.1	85949172	85949221	96	50	2	0	9.00E-15	82.4	0	chr2	+	85949172	48	2	0	0	0	0	2	UMODL1	LOC103219282	UMODL1	LOC103219282	UMODL1;LOC103219282	UMODL1	match	diff	match	diff	match	0	0
cg15984822	1	0	NC_023650.1	71383641	71383690	98	50	1	0	8.00E-16	86	0	chr9	+	71383641	49	1	0	0	0	0	1	CCDC6	LOC103216797	CCDC6	LOC103216797	CCDC6;LOC103216797	CCDC6	match	diff	match	diff	match	0	0
cg15984835	1	0	NC_023655.1	15701376	15701425	96	50	2	0	9.00E-15	82.4	0	chr14	+	15701425	48	2	0	0	0	0	2		LOC103241275		LOC103241275	;LOC103241275		NaN	diff	NaN	diff	diff	0	0
cg15985115	1	0	NC_023657.1	13968756	13968707	98	50	1	0	8.00E-16	86	0	chr16	-	13968756	49	1	0	0	0	0	1		LOC103242419		LOC103242419	;LOC103242419		NaN	diff	NaN	diff	diff	0	0
cg15985184	1	0	NC_023647.1	44250937	44250986	96	50	2	0	9.00E-15	82.4	0	chr6	+	44250937	48	2	0	0	0	0	2	IGLON5	LOC103235124	IGLON5	LOC103235124	IGLON5;LOC103235124	IGLON5	match	diff	match	diff	match	0	0
cg15985218	1	0	NC_023662.1	34616118	34616168	96.08	51	1	1	3.00E-14	80.6	0	chr21	+	34616168	49	2	0	0	0	0	2	STK31	STK31	STK31	STK31	STK31	STK31	match	match	match	match	match	0	0
cg15985253	1	0	NC_023642.1	16480564	16480613	98	50	1	0	8.00E-16	86	0	chr1	+	16480564	49	1	0	0	0	0	1	OR5M9	LOC103235634	OR5M9	LOC103235634	OR5M9;LOC103235634		diff	diff	diff	diff	diff	0	0
cg15985297	1	0	NC_023666.1	46355168	46355217	94	50	3	0	4.00E-13	77	0	chr25	+	46355168	47	3	0	0	0	0	3	LAMC1	LAMC1	LAMC1	LAMC1	LAMC1	LAMC1	match	match	match	match	match	0	0
cg15985376	1	0	NC_023642.1	11282772	11282820	92	50	3	1	6.00E-11	69.8	0	chr1	+	11282820	45	4	1	1	1	1	3	B3GAT3	B3GAT3	B3GAT3	B3GAT3	B3GAT3	B3GAT3	match	match	match	match	match	0	0
cg15985400	1	0	NC_023642.1	67594973	67595020	91.67	48	4	0	6.00E-11	69.8	0	chr1	+	67594973	44	4	0	0	0	0	4	THAP12	PRKRIR	THAP12	PRKRIR	THAP12;PRKRIR	PRKRIR	diff	match	diff	match	match	0	0
cg15985418	1	0	NC_023647.1	41920821	41920772	98	50	1	0	8.00E-16	86	0	chr6	-	41920821	49	1	0	0	0	0	1	NTN5	LOC103235471	NTN5	LOC103235471	NTN5;LOC103235471	SEC1;NTN5	match	diff	match	diff	match	0	0
cg15985470	1	0	NC_023652.1	4473937	4473888	96	50	2	0	9.00E-15	82.4	0	chr11	-	4473937	48	2	0	0	0	0	2	FGF6	FGF6	FGF6	FGF6	FGF6	FGF6	match	match	match	match	match	0	0
cg15985500	1	0	NC_023642.1	34586633	34586681	97.96	49	1	0	3.00E-15	84.2	0	chr1	+	34586681	48	1	0	0	0	0	1	MPPED2	MPPED2	MPPED2	MPPED2	MPPED2	MPPED2	match	match	match	match	match	1	0
cg15985509	1	0	NC_023647.1	48747748	48747699	100	50	0	0	2.00E-17	91.5	0	chr6	-	48747699	50	0	0	0	0	0	0	GALP	GALP	GALP	GALP	GALP	ZNF444	diff	diff	diff	diff	diff	0	0
cg15985533	1	0	NC_023661.1	58390735	58390784	92	50	4	0	5.00E-12	73.4	0	chr20	+	58390735	46	4	0	0	0	1	3	TYW3	LOC103224599	TYW3	LOC103224599	TYW3;LOC103224599	TYW3	match	diff	match	diff	match	0	0
cg15985561	1	0	NC_023651.1	106735378	106735329	94	50	3	0	4.00E-13	77	0	chr10	-	106735378	47	3	0	0	0	0	3		LOC103217926		LOC103217926	;LOC103217926		NaN	diff	NaN	diff	diff	0	0
cg15985563	1	0	NC_023651.1	2503375	2503326	100	50	0	0	2.00E-17	91.5	0	chr10	-	2503375	50	0	0	0	0	0	0	SFT2D3	SFT2D3	SFT2D3	SFT2D3	SFT2D3	WDR33	diff	diff	diff	diff	diff	0	0
cg15985574	1	0	NC_023651.1	86730210	86730161	94	50	3	0	4.00E-13	77	0	chr10	-	86730161	47	3	0	0	0	0	3	NDUFB3	LOC103217628	NDUFB3	LOC103217628	NDUFB3;LOC103217628	NDUFB3	match	diff	match	diff	match	0	0
cg15985580	1	0	NC_023650.1	112141901	112141855	95.74	47	2	0	4.00E-13	77	0	chr9	-	112141901	45	2	0	0	0	0	2		LOC103216605		LOC103216605	;LOC103216605	GRK5	diff	diff	diff	diff	diff	0	0
cg15985629	1	0	NC_023652.1	40018689	40018738	100	50	0	0	2.00E-17	91.5	0	chr11	+	40018689	50	0	0	0	0	0	0	TWF1	TWF1	TWF1	TWF1	TWF1	TWF1	match	match	match	match	match	0	0
cg15985703	1	0	NC_023645.1	20989687	20989638	100	50	0	0	2.00E-17	91.5	0	chr4	-	20989687	50	0	0	0	0	0	0	CDH12	LOC103215056	CDH12	LOC103215056	CDH12;LOC103215056		diff	diff	diff	diff	diff	0	0
cg15985709	1	0	NC_023645.1	14090828	14090779	92	50	4	0	5.00E-12	73.4	0	chr4	-	14090828	46	4	0	0	0	0	4		LOC103215020		LOC103215020	;LOC103215020	TRIO	diff	diff	diff	diff	diff	0	0
cg15985775	1	0	NC_023642.1	44847668	44847621	97.92	48	1	0	9.00E-15	82.4	0	chr1	-	44847621	47	1	0	0	0	0	1	DBX1	DBX1	DBX1	DBX1	DBX1	DBX1	match	match	match	match	match	0	0
cg15985875	1	0	NC_023666.1	81873164	81873218	90.91	55	0	1	4.00E-13	77	0	chr25	+	81873218	50	5	0	0	0	0	5	COX20	LOC103230894	COX20	LOC103230894	COX20;LOC103230894	NCRNA00201	diff	diff	diff	diff	diff	0	0
cg15985905	1	0	NC_023652.1	122979266	122979315	96	50	2	0	9.00E-15	82.4	0	chr11	+	122979266	48	2	0	0	0	0	2	Y_RNA	LOC103239380	Y_RNA	LOC103239380	Y_RNA;LOC103239380		diff	diff	diff	diff	diff	0	0
cg15986371	1	0	NC_023652.1	99965350	99965301	98	50	1	0	8.00E-16	86	0	chr11	-	99965350	49	1	0	1	1	1	0	Y_RNA	LOC103239000	Y_RNA	LOC103239000	Y_RNA;LOC103239000	CHST11	diff	diff	diff	diff	diff	0	0
cg15986486	1	0	NC_023644.1	20950147	20950098	98	50	1	0	8.00E-16	86	0	chr3	-	20950098	49	1	0	0	0	0	1	FAM216B	LOC103214346	FAM216B	LOC103214346	FAM216B;LOC103214346	LINC01050	diff	diff	diff	diff	diff	0	0
cg15986555	1	0	NC_023650.1	114240006	114239957	92	50	4	0	5.00E-12	73.4	0	chr9	-	114239957	46	4	0	0	0	1	3	7SK	FGFR2	7SK	FGFR2	7SK;FGFR2	FGFR2	diff	match	diff	match	match	0	0
cg15986587	1	0	NC_023647.1	48207748	48207699	96	50	2	0	9.00E-15	82.4	0	chr6	-	48207748	48	2	0	0	0	0	2	ZNF784	ZNF784	ZNF784	ZNF784	ZNF784		diff	diff	diff	diff	diff	0	0
cg15986643	1	0	NC_023671.1	129091491	129091540	100	50	0	0	2.00E-17	91.5	0	chrX	+	129091491	50	0	0	0	0	0	0	SMIM9	SMIM9	SMIM9	SMIM9	SMIM9	F8	diff	diff	diff	diff	diff	0	0
cg15986785	1	0	NC_023655.1	22297554	22297603	94	50	3	0	4.00E-13	77	0	chr14	+	22297554	47	3	0	0	1	1	2	TRABD2A	TRABD2A	TRABD2A	TRABD2A	TRABD2A	TRABD2A	match	match	match	match	match	0	0
cg15986919	1	0	NC_023647.1	47977827	47977876	98	50	1	0	8.00E-16	86	0	chr6	+	47977827	49	1	0	0	0	0	1	TMEM190	TMEM190	TMEM190	TMEM190	TMEM190	TMEM190	match	match	match	match	match	0	0
cg15987088	1	0	NC_023656.1	17009337	17009386	92	50	4	0	5.00E-12	73.4	0	chr15	+	17009337	46	4	0	0	0	0	4	GHSR	GHSR	GHSR	GHSR	GHSR	GHSR	match	match	match	match	match	0	0
cg15987374	1	0	NC_023660.1	12188825	12188874	92	50	4	0	5.00E-12	73.4	0	chr19	+	12188825	46	4	0	0	0	0	4	RASL10A	RASL10A	RASL10A	RASL10A	RASL10A		diff	diff	diff	diff	diff	0	0
cg15987419	1	0	NC_023642.1	21390435	21390386	96	50	2	0	9.00E-15	82.4	0	chr1	-	21390435	48	2	0	0	0	0	2	ACCSL	LOC103237055	ACCSL	LOC103237055	ACCSL;LOC103237055		diff	diff	diff	diff	diff	0	0
cg15987431	1	0	NC_023666.1	68291713	68291664	98	50	1	0	8.00E-16	86	0	chr25	-	68291713	49	1	0	0	0	0	1		FAM89A		FAM89A	;FAM89A	MIR1182;FAM89A	diff	match	diff	match	match	0	0
cg15987506	1	0	NC_023651.1	119533594	119533641	100	48	0	0	2.00E-16	87.8	0	chr10	+	119533594	48	0	0	0	0	0	0	USP40	USP40	USP40	USP40	USP40	USP40	match	match	match	match	match	0	0
cg15987587	1	0	NC_023659.1	11072223	11072174	92	50	4	0	5.00E-12	73.4	0	chr18	-	11072174	46	4	0	0	0	0	4	TMX3	TMX3	TMX3	TMX3	TMX3		diff	diff	diff	diff	diff	0	0
cg15987732	1	0	NC_023662.1	123516949	123516998	96	50	2	0	9.00E-15	82.4	0	chr21	+	123516949	48	2	0	0	0	0	2		INSIG1		INSIG1	;INSIG1		NaN	diff	NaN	diff	diff	0	0
cg15987885	1	0	NC_023666.1	45956569	45956618	98	50	1	0	8.00E-16	86	0	chr25	+	45956618	49	1	0	0	0	0	1	NMNAT2	NMNAT2	NMNAT2	NMNAT2	NMNAT2	NMNAT2	match	match	match	match	match	0	0
cg15987934	1	0	NC_023661.1	72130972	72130923	98	50	1	0	8.00E-16	86	0	chr20	-	72130923	49	1	0	0	0	0	1		NFIA		NFIA	;NFIA		NaN	diff	NaN	diff	diff	0	0
cg15987945	1	0	NC_023654.1	60414042	60414091	92	50	4	0	5.00E-12	73.4	0	chr13	+	60414042	46	4	0	0	0	1	3		LOC103240543		LOC103240543	;LOC103240543		NaN	diff	NaN	diff	diff	0	0
cg15988232	1	0	NC_023663.1	8981153	8981202	94	50	3	0	4.00E-13	77	0	chr22	+	8981153	47	3	0	0	0	0	3	CSPG5	LOC103227566	CSPG5	LOC103227566	CSPG5;LOC103227566	CSPG5	match	diff	match	diff	match	0	0
cg15988261	1	0	NC_023652.1	4153617	4153661	95.56	45	2	0	5.00E-12	73.4	0	chr11	+	4153661	43	2	0	0	0	0	2	CCND2	LOC103218409	CCND2	LOC103218409	CCND2;LOC103218409		diff	diff	diff	diff	diff	0	0
cg15988263	1	0	NC_023661.1	88859603	88859554	96	50	2	0	9.00E-15	82.4	0	chr20	-	88859603	48	2	0	0	0	0	2	IPO13	LOC103224959	IPO13	LOC103224959	IPO13;LOC103224959	IPO13	match	diff	match	diff	match	0	0
cg15988320	1	0	NC_023664.1	44113289	44113240	100	50	0	0	2.00E-17	91.5	0	chr23	-	44113289	50	0	0	0	0	0	0	Metazoa_SRP	LOC103245151	Metazoa_SRP	LOC103245151	Metazoa_SRP;LOC103245151	PCDHGA4;PCDHGC3;PCDHGA12;PCDHGA11;PCDHGA9;PCDHGA1;PCDHGB1;PCDHGB6;PCDHGB3;PCDHGB7;PCDHGC5;PCDHGA6;PCDHGA8;PCDHGA10;PCDHGA5;PCDHGB4;PCDHGC4;PCDHGA3;PCDHGA2;PCDHGA7;PCDHGB2;PCDHGB5	diff	diff	diff	diff	diff	0	0
cg15988322	1	0	NC_023653.1	57778188	57778237	98	50	1	0	8.00E-16	86	0	chr12	+	57778188	49	1	0	0	0	0	1	CDKN2B-AS	LOC103219359	CDKN2B-AS	LOC103219359	CDKN2B-AS;LOC103219359	CDKN2B-AS1	diff	diff	diff	diff	diff	0	0
cg15988345	1	0	NC_023661.1	108889750	108889701	94	50	3	0	4.00E-13	77	0	chr20	-	108889750	47	3	0	0	0	0	3	LYPLA2	GALE	LYPLA2	GALE	LYPLA2;GALE	GALE	diff	match	diff	match	match	0	0
cg15988350	1	0	NC_023662.1	26312295	26312344	98	50	1	0	8.00E-16	86	0	chr21	+	26312295	49	1	0	0	0	0	1		PDE1C		PDE1C	;PDE1C	PDE1C	diff	match	diff	match	match	0	0
cg15988394	1	0	NC_023656.1	5409540	5409491	98	50	1	0	8.00E-16	86	0	chr15	-	5409540	49	1	0	0	0	0	1	ABCC5	ABCC5	ABCC5	ABCC5	ABCC5	ABCC5	match	match	match	match	match	0	0
cg15988514	1	0	NC_023666.1	5443394	5443442	92	50	3	1	6.00E-11	69.8	0	chr25	+	5443394	45	4	0	0	0	0	4	NVL	NVL	NVL	NVL	NVL		diff	diff	diff	diff	diff	0	0
cg15988552	1	0	NC_023647.1	37303563	37303514	98	50	1	0	8.00E-16	86	0	chr6	-	37303563	49	1	0	0	0	0	1		KCNN4		KCNN4	;KCNN4	KCNN4	diff	match	diff	match	match	0	0
cg15988792	1	0	NC_023643.1	35190294	35190246	94	50	2	1	5.00E-12	73.4	0	chr2	-	35190246	46	3	0	0	0	0	3	DEFB127	LOC103247681	DEFB127	LOC103247681	DEFB127;LOC103247681	ACSS1	diff	diff	diff	diff	diff	0	0
cg15988843	1	0	NC_023661.1	130287635	130287586	92	50	4	0	5.00E-12	73.4	0	chr20	-	130287586	46	4	0	0	0	0	4		LOC103225993		LOC103225993	;LOC103225993		NaN	diff	NaN	diff	diff	0	0
cg15988908	1	0	NC_023662.1	41470175	41470126	100	50	0	0	2.00E-17	91.5	0	chr21	-	41470175	50	0	0	0	0	0	0	ANKMY2	ANKMY2	ANKMY2	ANKMY2	ANKMY2	BZW2;ANKMY2	match	match	match	match	match	0	0
cg15988917	1	0	NC_023642.1	74213300	74213251	92	50	4	0	5.00E-12	73.4	0	chr1	-	74213300	46	4	0	0	0	0	4	RAB30	LOC103248126	RAB30	LOC103248126	RAB30;LOC103248126	RAB30	match	diff	match	diff	match	0	0
cg15988937	1	0	NC_023645.1	67589241	67589287	95.74	47	2	0	4.00E-13	77	0	chr4	+	67589241	45	2	0	0	0	0	2	TMEM174	TMEM174	TMEM174	TMEM174	TMEM174		diff	diff	diff	diff	diff	0	0
cg15988970	1	0	NC_023644.1	21161416	21161367	92	50	4	0	5.00E-12	73.4	0	chr3	-	21161367	46	4	0	0	0	1	3	DNAJC15	DNAJC15	DNAJC15	DNAJC15	DNAJC15	DNAJC15	match	match	match	match	match	0	0
cg15989013	1	0	NC_023666.1	26833936	26833986	92.16	51	3	1	2.00E-11	71.6	0	chr25	+	26833986	47	4	0	0	0	0	4	SYT2	LOC103230307	SYT2	LOC103230307	SYT2;LOC103230307	PPP1R12B	diff	diff	diff	diff	diff	0	0
cg15989101	1	0	NC_023660.1	8456763	8456812	92	50	4	0	5.00E-12	73.4	0	chr19	+	8456763	46	4	0	0	0	0	4	GRK3	LOC103223080	GRK3	LOC103223080	GRK3;LOC103223080	ADRBK2	diff	diff	diff	diff	diff	0	0
cg15989276	1	0	NC_023651.1	127179688	127179735	100	48	0	0	2.00E-16	87.8	0	chr10	+	127179688	48	0	0	0	0	0	0	PASK	PPP1R7	PASK	PPP1R7	PASK;PPP1R7	PASK	match	diff	match	diff	match	0	0
cg15989353	1	0	NC_023646.1	69703739	69703786	94	50	1	1	1.00E-12	75.2	0	chr5	+	69703786	45	3	0	0	0	0	3	WFDC1	WFDC1	WFDC1	WFDC1	WFDC1	WFDC1	match	match	match	match	match	0	0
cg15989594	1	0	NC_023660.1	19218149	19218198	98	50	1	0	8.00E-16	86	0	chr19	+	19218198	49	1	0	0	0	0	1	FOXRED2	FOXRED2	FOXRED2	FOXRED2	FOXRED2	FOXRED2	match	match	match	match	match	0	0
cg15990008	1	0	NC_023666.1	27014555	27014603	93.88	49	3	0	1.00E-12	75.2	0	chr25	+	27014555	46	3	0	0	0	0	3	U6	LOC103230308	U6	LOC103230308	U6;LOC103230308	PPP1R12B	diff	diff	diff	diff	diff	0	0
cg15990015	1	0	NC_023661.1	88577632	88577681	98	50	1	0	8.00E-16	86	0	chr20	+	88577681	49	1	0	0	0	0	1	DMAP1	DMAP1	DMAP1	DMAP1	DMAP1	DMAP1	match	match	match	match	match	0	0
cg15990233	1	0	NC_023655.1	8693918	8693965	95.83	48	2	0	1.00E-13	78.8	0	chr14	+	8693918	46	2	0	0	0	0	2	MRPS9	MRPS9	MRPS9	MRPS9	MRPS9	MRPS9;LOC102724691	match	match	match	match	match	0	0
cg15990239	1	0	NC_023663.1	57747532	57747486	95.74	47	2	0	4.00E-13	77	0	chr22	-	57747532	45	2	0	0	0	0	2	PDIA5	PDIA5	PDIA5	PDIA5	PDIA5	PDIA5	match	match	match	match	match	0	0
cg15990409	1	0	NC_023652.1	23715718	23715767	94	50	3	0	4.00E-13	77	0	chr11	+	23715767	47	3	0	0	0	0	3	SOX5	LOC103218750	SOX5	LOC103218750	SOX5;LOC103218750	SOX5	match	diff	match	diff	match	0	0
cg15990629	1	0	NC_023652.1	24662664	24662713	92	50	4	0	5.00E-12	73.4	0	chr11	+	24662713	46	4	0	0	0	1	3		BCAT1		BCAT1	;BCAT1	BCAT1	diff	match	diff	match	match	0	0
cg15990646	1	0	NC_023663.1	5549861	5549812	96	50	2	0	9.00E-15	82.4	0	chr22	-	5549812	48	2	0	0	0	0	2		TOPAZ1		TOPAZ1	;TOPAZ1		NaN	diff	NaN	diff	diff	0	0
cg15990743	1	0	NC_023649.1	20963204	20963156	97.96	49	1	0	3.00E-15	84.2	0	chr8	-	20963156	48	1	0	0	0	0	1	PEBP4	PEBP4	PEBP4	PEBP4	PEBP4	LOC101929237;PEBP4	match	match	match	match	match	0	0
cg15990800	1	0	NC_023665.1	32458730	32458681	92	50	4	0	5.00E-12	73.4	0	chr24	-	32458730	46	4	0	0	0	0	4	FBXO34	FBXO34	FBXO34	FBXO34	FBXO34	FBXO34	match	match	match	match	match	0	0
cg15990840	1	0	NC_023655.1	82313619	82313668	98	50	1	0	8.00E-16	86	0	chr14	+	82313668	49	1	0	0	0	1	0		DNMT3A		DNMT3A	;DNMT3A	DNMT3A	diff	match	diff	match	match	0	0
cg15990955	1	0	NC_023659.1	21604542	21604591	98	50	1	0	8.00E-16	86	0	chr18	+	21604542	49	1	0	0	0	0	1	NEDD4L	NEDD4L	NEDD4L	NEDD4L	NEDD4L	NEDD4L	match	match	match	match	match	0	0
cg15990972	1	0	NC_023651.1	61722967	61723016	100	50	0	0	2.00E-17	91.5	0	chr10	+	61723016	50	0	0	0	0	0	0		HOXD4		HOXD4	;HOXD4		NaN	diff	NaN	diff	diff	0	0
cg15991082	1	0	NC_023661.1	47944052	47944101	100	50	0	0	2.00E-17	91.5	0	chr20	+	47944052	50	0	0	0	0	0	0	Y_RNA	LOC103224514	Y_RNA	LOC103224514	Y_RNA;LOC103224514	DDAH1	diff	diff	diff	diff	diff	0	0
cg15991104	1	0	NC_023654.1	12170081	12170032	96	50	2	0	9.00E-15	82.4	0	chr13	-	12170081	48	2	0	0	0	0	2	AKIRIN2	LOC103240069	AKIRIN2	LOC103240069	AKIRIN2;LOC103240069	AKIRIN2	match	diff	match	diff	match	0	0
cg15991175	1	0	NC_023663.1	13640275	13640325	94.12	51	2	1	1.00E-12	75.2	0	chr22	+	13640275	48	3	0	0	0	0	3	GLYCTK	WDR82	GLYCTK	WDR82	GLYCTK;WDR82	WDR82	diff	match	diff	match	match	0	0
cg15991262	1	0	NC_023662.1	34651225	34651178	95.83	48	2	0	1.00E-13	78.8	0	chr21	-	34651178	46	2	0	0	0	0	2	FAM221A	FAM221A	FAM221A	FAM221A	FAM221A	C7orf46	diff	diff	diff	diff	diff	0	0
cg15991323	1	0	NC_023646.1	8590225	8590271	100	47	0	0	8.00E-16	86	0	chr5	+	8590271	47	0	0	0	0	0	0	USP7	USP7	USP7	USP7	USP7		diff	diff	diff	diff	diff	0	0
cg15991405	1	0	NC_023651.1	61698811	61698762	92	50	4	0	5.00E-12	73.4	0	chr10	-	61698762	46	4	0	0	0	0	4	HOXD9	HOXD9	HOXD9	HOXD9	HOXD9	HOXD9	match	match	match	match	match	0	0
cg15991471	1	0	NC_023652.1	112193966	112193917	100	50	0	0	2.00E-17	91.5	0	chr11	-	112193917	50	0	0	0	0	0	0	HRK	HRK	HRK	HRK	HRK	HRK	match	match	match	match	match	0	0
cg15991553	1	0	NC_023665.1	78785639	78785590	98	50	1	0	8.00E-16	86	0	chr24	-	78785590	49	1	0	0	0	0	1	MEG3_1	LOC103229703	MEG3_1	LOC103229703	MEG3_1;LOC103229703		diff	diff	diff	diff	diff	0	0
cg15991554	1	0	NC_023663.1	45426683	45426634	100	50	0	0	2.00E-17	91.5	0	chr22	-	45426634	50	0	0	0	0	0	0	SETD5	SETD5	SETD5	SETD5	SETD5	SETD5	match	match	match	match	match	0	0
cg15991632	1	0	NC_023646.1	33466947	33466996	96	50	2	0	9.00E-15	82.4	0	chr5	+	33466947	48	2	0	0	0	0	2	5S_rRNA	LOC103233508	5S_rRNA	LOC103233508	5S_rRNA;LOC103233508	PHKB	diff	diff	diff	diff	diff	0	0
cg15991700	1	0	NC_023664.1	82023578	82023627	98	50	1	0	8.00E-16	86	0	chr23	+	82023627	49	1	0	0	0	0	1	MAPK9	MAPK9	MAPK9	MAPK9	MAPK9	MAPK9	match	match	match	match	match	0	0
cg15991708	1	0	NC_023650.1	122481660	122481709	100	50	0	0	2.00E-17	91.5	0	chr9	+	122481660	50	0	0	0	0	0	0		LOC103216710		LOC103216710	;LOC103216710	EBF3	diff	diff	diff	diff	diff	0	0
cg15991817	1	0	NC_023658.1	38485570	38485619	94	50	3	0	4.00E-13	77	0	chr17	+	38485570	47	3	0	0	1	1	2	BAK1	LOC103221652	BAK1	LOC103221652	BAK1;LOC103221652	LINC00336	diff	diff	diff	diff	diff	0	0
cg15991941	1	0	NC_023652.1	46077460	46077411	100	50	0	0	2.00E-17	91.5	0	chr11	-	46077411	50	0	0	0	0	0	0	BCDIN3D	BCDIN3D	BCDIN3D	BCDIN3D	BCDIN3D	LOC100286844;BCDIN3D	match	match	match	match	match	0	0
cg15992100	1	0	NC_023642.1	12375950	12375901	94	50	3	0	4.00E-13	77	0	chr1	-	12375950	47	3	0	0	0	0	3	PPP1R32	LOC103234421	PPP1R32	LOC103234421	PPP1R32;LOC103234421		diff	diff	diff	diff	diff	0	0
cg15992107	1	0	NC_023661.1	113918655	113918606	94	50	3	0	4.00E-13	77	0	chr20	-	113918655	47	3	0	0	0	0	3	PAX7	PAX7	PAX7	PAX7	PAX7	PAX7	match	match	match	match	match	0	0
cg15992125	1	0	NC_023665.1	76052220	76052269	92	50	4	0	5.00E-12	73.4	0	chr24	+	76052220	46	4	0	0	0	1	3	Metazoa_SRP	LOC103229665	Metazoa_SRP	LOC103229665	Metazoa_SRP;LOC103229665		diff	diff	diff	diff	diff	0	0
cg15992174	1	0	NC_023652.1	41527382	41527431	92	50	4	0	5.00E-12	73.4	0	chr11	+	41527382	46	4	0	0	0	0	4	ANO6	ANO6	ANO6	ANO6	ANO6	ANO6	match	match	match	match	match	0	0
cg15992284	1	0	NC_023661.1	42735774	42735823	96	50	2	0	9.00E-15	82.4	0	chr20	+	42735774	48	2	0	0	0	0	2	BARHL2	BARHL2	BARHL2	BARHL2	BARHL2		diff	diff	diff	diff	diff	0	0
cg15992346	1	0	NC_023661.1	119310860	119310811	100	50	0	0	2.00E-17	91.5	0	chr20	-	119310860	50	0	0	0	0	0	0	ACA59	DHRS3	ACA59	DHRS3	ACA59;DHRS3	VPS13D	diff	diff	diff	diff	diff	0	0
cg15992347	1	0	NC_023642.1	77101997	77102046	96	50	2	0	9.00E-15	82.4	0	chr1	+	77101997	48	2	0	0	0	0	2	CCDC83	CCDC83	CCDC83	CCDC83	CCDC83	CCDC83	match	match	match	match	match	0	0
cg15992395	1	0	NC_023659.1	3034645	3034596	92	50	3	1	6.00E-11	69.8	0	chr18	-	3034596	46	4	0	0	0	0	4	ZNF236	LOC103244046	ZNF236	LOC103244046	ZNF236;LOC103244046	ZNF236	match	diff	match	diff	match	0	0
cg15992532	1	0	NC_023649.1	135457517	135457468	98	50	1	0	8.00E-16	86	0	chr8	-	135457517	49	1	0	0	0	0	1		LOC103237511		LOC103237511	;LOC103237511	SLC45A4	diff	diff	diff	diff	diff	0	0
cg15992535	1	0	NC_023664.1	42500088	42500137	98	50	1	0	8.00E-16	86	0	chr23	+	42500137	49	1	0	0	0	0	1	PSD2	PSD2	PSD2	PSD2	PSD2	NRG2	diff	diff	diff	diff	diff	0	0
cg15992563	1	0	NC_023644.1	7038797	7038748	100	50	0	0	2.00E-17	91.5	0	chr3	-	7038797	50	0	0	0	0	0	0	PDX1	PDX1	PDX1	PDX1	PDX1		diff	diff	diff	diff	diff	0	0
cg15992648	1	0	NC_023662.1	123977732	123977781	94	50	3	0	4.00E-13	77	0	chr21	+	123977781	47	3	0	0	0	1	2	SHH	SHH	SHH	SHH	SHH		diff	diff	diff	diff	diff	0	0
cg15992730	1	0	NC_023652.1	7732844	7732893	96	50	2	0	9.00E-15	82.4	0	chr11	+	7732844	48	2	0	0	0	0	2	GDF3	GDF3	GDF3	GDF3	GDF3	GDF3	match	match	match	match	match	0	0
cg15992868	1	0	NC_023662.1	97377037	97377086	96	50	2	0	9.00E-15	82.4	0	chr21	+	97377086	48	2	0	0	1	1	1	OPN1SW	OPN1SW	OPN1SW	OPN1SW	OPN1SW	OPN1SW	match	match	match	match	match	0	0
cg15992932	1	0	NC_023658.1	41532722	41532673	94	50	3	0	4.00E-13	77	0	chr17	-	41532722	47	3	0	0	0	0	3	SFTA2	SFTA2	SFTA2	SFTA2	SFTA2	SFTA2	match	match	match	match	match	0	0
cg15992940	1	0	NC_023664.1	41932345	41932394	100	50	0	0	2.00E-17	91.5	0	chr23	+	41932345	50	0	0	0	0	0	0	SNORA74	LOC103244631	SNORA74	LOC103244631	SNORA74;LOC103244631	SNHG4;MATR3	diff	diff	diff	diff	diff	0	0
cg15993027	1	0	NC_023662.1	15147616	15147567	98	50	1	0	8.00E-16	86	0	chr21	-	15147616	49	1	0	0	0	0	1		STK17A		STK17A	;STK17A	HECW1	diff	diff	diff	diff	diff	0	0
cg15993083	1	0	NC_023652.1	4306330	4306281	98	50	1	0	8.00E-16	86	0	chr11	-	4306330	49	1	0	0	0	0	1	CCND2	CCND2	CCND2	CCND2	CCND2	CCND2	match	match	match	match	match	0	0
cg15993110	1	0	NC_023649.1	15241845	15241894	100	50	0	0	2.00E-17	91.5	0	chr8	+	15241894	50	0	0	0	0	0	0	ZDHHC2	ZDHHC2	ZDHHC2	ZDHHC2	ZDHHC2	ZDHHC2	match	match	match	match	match	0	0
cg15993152	1	0	NC_023657.1	41065686	41065637	98	50	1	0	8.00E-16	86	0	chr16	-	41065686	49	1	0	0	0	0	1	CDC42SE1	CA10	CDC42SE1	CA10	CDC42SE1;CA10		diff	diff	diff	diff	diff	0	0
cg15993159	1	0	NC_023657.1	53997826	53997777	96	50	2	0	9.00E-15	82.4	0	chr16	-	53997826	48	2	0	0	0	0	2	Metazoa_SRP	PITPNC1	Metazoa_SRP	PITPNC1	Metazoa_SRP;PITPNC1	PITPNC1	diff	match	diff	match	match	0	0
cg15993296	1	0	NC_023647.1	7304462	7304511	96	50	2	0	9.00E-15	82.4	0	chr6	+	7304462	48	2	0	0	0	0	2	EVI5L	EVI5L	EVI5L	EVI5L	EVI5L	EVI5L	match	match	match	match	match	0	0
cg15993311	1	0	NC_023660.1	33052387	33052338	98	50	1	0	8.00E-16	86	0	chr19	-	33052387	49	1	0	0	0	0	1	CPT1B	CPT1B	CPT1B	CPT1B	CPT1B	CPT1B;CHKB-CPT1B	match	match	match	match	match	0	0
cg15993345	1	0	NC_023657.1	64224120	64224169	94	50	3	0	4.00E-13	77	0	chr16	+	64224120	47	3	0	0	0	0	3	ZNF385C	LOC103243427	ZNF385C	LOC103243427	ZNF385C;LOC103243427		diff	diff	diff	diff	diff	0	0
cg15993354	1	0	NC_023647.1	11488892	11488939	93.75	48	3	0	5.00E-12	73.4	0	chr6	+	11488939	45	3	0	0	0	0	3	PRDX2	PRDX2	PRDX2	PRDX2	PRDX2	PRDX2	match	match	match	match	match	0	0
cg15993383	1	0	NC_023663.1	57427739	57427690	98	50	1	0	8.00E-16	86	0	chr22	-	57427690	49	1	0	0	0	0	1	ADCY5	ADCY5	ADCY5	ADCY5	ADCY5	ADCY5	match	match	match	match	match	0	0
cg15993401	1	0	NC_023658.1	41362666	41362715	98	50	1	0	8.00E-16	86	0	chr17	+	41362666	49	1	0	0	0	0	1	C6orf15	C17H6orf15	C6orf15	C17H6orf15	C6orf15;C17H6orf15	C6orf15	match	diff	match	diff	match	0	0
cg15993402	1	0	NC_023646.1	75001914	75001866	100	49	0	0	6.00E-17	89.7	0	chr5	-	75001866	49	0	0	0	0	0	0	CHMP1A	SPATA33	CHMP1A	SPATA33	CHMP1A;SPATA33	CHMP1A;C16orf55	match	diff	match	diff	match	0	0
cg15993538	1	0	NC_023651.1	56353422	56353373	100	50	0	0	2.00E-17	91.5	0	chr10	-	56353373	50	0	0	0	0	0	0	GAD1	GAD1	GAD1	GAD1	GAD1	GAD1	match	match	match	match	match	0	0
cg15993674	1	0	NC_023643.1	33383335	33383286	92	50	4	0	5.00E-12	73.4	0	chr2	-	33383286	46	4	0	1	1	1	3	PRNP	PRNP	PRNP	PRNP	PRNP	PRNP	match	match	match	match	match	0	0
cg15993723	1	0	NC_023655.1	12971674	12971625	100	50	0	0	2.00E-17	91.5	0	chr14	-	12971674	50	0	0	0	0	0	0	SH3RF3	LOC103241225	SH3RF3	LOC103241225	SH3RF3;LOC103241225	SH3RF3	match	diff	match	diff	match	0	0
cg15993795	1	0	NC_023652.1	62923649	62923600	100	50	0	0	2.00E-17	91.5	0	chr11	-	62923600	50	0	0	0	0	0	0	CAND1	CAND1	CAND1	CAND1	CAND1	CAND1	match	match	match	match	match	0	0
cg15993841	1	0	NC_023650.1	59008805	59008854	92	50	4	0	5.00E-12	73.4	0	chr9	+	59008854	46	4	0	0	0	1	3	DDIT4	DDIT4	DDIT4	DDIT4	DDIT4		diff	diff	diff	diff	diff	0	0
cg15993873	1	0	NC_023667.1	38626560	38626609	100	50	0	0	2.00E-17	91.5	0	chr26	+	38626609	50	0	0	0	0	0	0	CTDSPL2	CTDSPL2	CTDSPL2	CTDSPL2	CTDSPL2	CTDSPL2	match	match	match	match	match	0	0
cg15993900	1	0	NC_023671.1	102772917	102772868	98	50	1	0	8.00E-16	86	0	chrX	-	102772917	49	1	0	0	0	0	1		RBMXL3		RBMXL3	;RBMXL3	RBMXL3;LRCH2	diff	match	diff	match	match	0	0
cg15993931	1	0	NC_023651.1	92944109	92944060	100	50	0	0	2.00E-17	91.5	0	chr10	-	92944060	50	0	0	0	0	0	0	KLF7	KLF7	KLF7	KLF7	KLF7	MIR7845;KLF7	match	match	match	match	match	0	0
cg15994026	1	0	NC_023668.1	34448295	34448246	98	50	1	0	8.00E-16	86	0	chr27	-	34448246	49	1	0	0	0	0	1	CD38	CD38	CD38	CD38	CD38	CD38	match	match	match	match	match	0	0
cg15994137	1	0	NC_023661.1	80616933	80616884	98	50	1	0	8.00E-16	86	0	chr20	-	80616884	49	1	0	0	0	0	1	CC2D1B	LOC103224813	CC2D1B	LOC103224813	CC2D1B;LOC103224813	ZFYVE9	diff	diff	diff	diff	diff	0	0
cg15994182	1	0	NC_023655.1	307928	307879	98	50	1	0	8.00E-16	86	0	chr14	-	307928	49	1	0	0	0	0	1	PROM2	PROM2	PROM2	PROM2	PROM2	PROM2	match	match	match	match	match	0	0
cg15994321	1	0	NC_023661.1	2304042	2303993	96	50	2	0	9.00E-15	82.4	0	chr20	-	2304042	48	2	0	0	0	0	2	ATF6	ATF6	ATF6	ATF6	ATF6	ATF6	match	match	match	match	match	0	0
cg15994414	1	0	NC_023657.1	38406237	38406188	98	50	1	0	8.00E-16	86	0	chr16	-	38406237	49	1	0	0	0	0	1	COX11	LOC103242898	COX11	LOC103242898	COX11;LOC103242898		diff	diff	diff	diff	diff	0	0
cg15994418	1	0	NC_023652.1	115453184	115453233	92	50	4	0	5.00E-12	73.4	0	chr11	+	115453233	46	4	0	0	0	0	4	RAB35	RAB35	RAB35	RAB35	RAB35	RAB35	match	match	match	match	match	0	0
cg15994467	1	0	NC_023652.1	48177273	48177224	96	50	2	0	9.00E-15	82.4	0	chr11	-	48177224	48	2	0	0	0	1	1	GRASP	GRASP	GRASP	GRASP	GRASP	GRASP	match	match	match	match	match	0	0
cg15994558	1	0	NC_023667.1	40486601	40486552	96	50	2	0	9.00E-15	82.4	0	chr26	-	40486552	48	2	0	0	0	0	2	ZNF106	ZNF106	ZNF106	ZNF106	ZNF106	ZNF106	match	match	match	match	match	0	0
cg15994604	1	0	NC_023642.1	30600349	30600300	100	50	0	0	2.00E-17	91.5	0	chr1	-	30600349	50	0	0	0	0	0	0	EHF	EHF	EHF	EHF	EHF	EHF	match	match	match	match	match	0	0
cg15994683	1	0	NC_023645.1	82378173	82378222	96	50	2	0	9.00E-15	82.4	0	chr4	+	82378222	48	2	0	0	0	0	2	SNORA70	LOC103224283	SNORA70	LOC103224283	SNORA70;LOC103224283	TMEM161B-AS1	diff	diff	diff	diff	diff	0	0
cg15994781	1	0	NC_023663.1	80477263	80477312	96	50	2	0	9.00E-15	82.4	0	chr22	+	80477263	48	2	0	0	0	0	2	TOMM70	LNP1	TOMM70	LNP1	TOMM70;LNP1	LNP1;TOMM70A	diff	match	diff	match	match	0	0
cg15994839	1	0	NC_023661.1	130157204	130157253	94	50	3	0	4.00E-13	77	0	chr20	+	130157204	47	3	0	0	0	0	3		SCNN1D		SCNN1D	;SCNN1D	ACAP3	diff	diff	diff	diff	diff	0	0
cg15994896	1	0	NC_023647.1	42679077	42679028	94	50	3	0	4.00E-13	77	0	chr6	-	42679077	47	3	0	0	1	1	2	SNORD35	RPS11	SNORD35	RPS11	SNORD35;RPS11	SNORD35B;RPS11	diff	match	diff	match	match	0	0
cg15994910	1	0	NC_023660.1	27471957	27472006	96	50	2	0	9.00E-15	82.4	0	chr19	+	27472006	48	2	0	1	1	1	1		PHF21B		PHF21B	;PHF21B	PHF21B	diff	match	diff	match	match	0	0
cg15995070	1	0	NC_023647.1	17607468	17607517	96	50	2	0	9.00E-15	82.4	0	chr6	+	17607517	48	2	0	0	0	0	2	TMEM161A	TMEM161A	TMEM161A	TMEM161A	TMEM161A		diff	diff	diff	diff	diff	0	0
cg15995168	1	0	NC_023652.1	95476116	95476067	98	50	1	0	8.00E-16	86	0	chr11	-	95476116	49	1	0	0	0	0	1		UHRF1BP1L		UHRF1BP1L	;UHRF1BP1L	GOLGA2P5	diff	diff	diff	diff	diff	0	0
cg15995365	1	0	NC_023642.1	17737422	17737373	94	50	3	0	4.00E-13	77	0	chr1	-	17737422	47	3	0	0	0	0	3	KBTBD4	FAM180B	KBTBD4	FAM180B	KBTBD4;FAM180B	NDUFS3	diff	diff	diff	diff	diff	0	0
cg15995771	1	0	NC_023661.1	74203392	74203342	94.12	51	2	1	1.00E-12	75.2	0	chr20	-	74203392	48	3	0	0	0	0	3	JUN	JUN	JUN	JUN	JUN	JUN	match	match	match	match	match	0	0
cg15995794	1	0	NC_023654.1	51016298	51016249	98	50	1	0	8.00E-16	86	0	chr13	-	51016249	49	1	0	0	0	0	1	SMPDL3A	SMPDL3A	SMPDL3A	SMPDL3A	SMPDL3A	SMPDL3A	match	match	match	match	match	0	0
cg15996043	1	0	NC_023665.1	47119581	47119630	94	50	3	0	4.00E-13	77	0	chr24	+	47119581	47	3	0	0	0	0	3	SMOC1	SMOC1	SMOC1	SMOC1	SMOC1	SMOC1	match	match	match	match	match	0	0
cg15996087	1	0	NC_023642.1	7022017	7021968	100	50	0	0	2.00E-17	91.5	0	chr1	-	7021968	50	0	0	0	0	0	0	GRK2	ADRBK1	GRK2	ADRBK1	GRK2;ADRBK1	KDM2A	diff	diff	diff	diff	diff	0	0
cg15996183	1	0	NC_023651.1	124250080	124250031	98	50	1	0	8.00E-16	86	0	chr10	-	124250031	49	1	0	0	0	0	1		LOC103218179		LOC103218179	;LOC103218179	LOC151174	diff	diff	diff	diff	diff	0	0
cg15996390	1	0	NC_023654.1	13975347	13975298	94	50	3	0	4.00E-13	77	0	chr13	-	13975347	47	3	0	0	0	0	3	GABRR1	GABRR1	GABRR1	GABRR1	GABRR1	GABRR1	match	match	match	match	match	0	0
cg15996397	1	0	NC_023655.1	3948305	3948354	92	50	4	0	5.00E-12	73.4	0	chr14	+	3948305	46	4	0	0	0	0	4	LONRF2	LOC103241117	LONRF2	LOC103241117	LONRF2;LOC103241117		diff	diff	diff	diff	diff	0	0
cg15996406	1	0	NC_023655.1	84115689	84115640	96	50	2	0	9.00E-15	82.4	0	chr14	-	84115640	48	2	0	0	0	0	2		LOC103220684		LOC103220684	;LOC103220684	KLHL29	diff	diff	diff	diff	diff	0	0
cg15996407	1	0	NC_023647.1	41080651	41080602	94	50	3	0	4.00E-13	77	0	chr6	-	41080651	47	3	0	0	0	0	3	SEPW1	LOC103234951	SEPW1	LOC103234951	SEPW1;LOC103234951		diff	diff	diff	diff	diff	0	0
cg15996456	1	0	NC_023649.1	96001087	96001134	97.92	48	1	0	9.00E-15	82.4	0	chr8	+	96001087	47	1	0	0	0	0	1	7SK	LOC103237224	7SK	LOC103237224	7SK;LOC103237224		diff	diff	diff	diff	diff	0	0
cg15996499	1	0	NC_023651.1	62944201	62944249	97.96	49	1	0	3.00E-15	84.2	0	chr10	+	62944201	48	1	0	0	0	0	1	AGPS	AGPS	AGPS	AGPS	AGPS	LOC100130691;AGPS	match	match	match	match	match	0	0
cg15996525	1	0	NC_023652.1	6759658	6759609	96	50	2	0	9.00E-15	82.4	0	chr11	-	6759658	48	2	0	0	0	0	2	COPS7A	COPS7A	COPS7A	COPS7A	COPS7A	COPS7A	match	match	match	match	match	0	0
cg15996644	1	0	NC_023652.1	50087233	50087280	97.92	48	1	0	9.00E-15	82.4	0	chr11	+	50087233	47	1	0	0	0	0	1	HOXC11	HOXC10	HOXC11	HOXC10	HOXC11;HOXC10		diff	diff	diff	diff	diff	0	0
cg15996769	1	0	NC_023652.1	104365406	104365455	94	50	3	0	4.00E-13	77	0	chr11	+	104365455	47	3	0	0	1	1	2	ACACB	LOC103239080	ACACB	LOC103239080	ACACB;LOC103239080	ACACB	match	diff	match	diff	match	0	0
cg15996833	1	0	NC_023663.1	24390759	24390710	96	50	2	0	9.00E-15	82.4	0	chr22	-	24390710	48	2	0	0	0	0	2		SYNPR		SYNPR	;SYNPR	SYNPR	diff	match	diff	match	match	0	0
cg15996914	1	0	NC_023664.1	74147287	74147336	94	50	3	0	4.00E-13	77	0	chr23	+	74147336	47	3	0	0	1	1	2	FBXW11	FBXW11	FBXW11	FBXW11	FBXW11	FBXW11	match	match	match	match	match	0	0
cg15996980	1	0	NC_023643.1	58131006	58131053	93.88	49	2	1	2.00E-11	71.6	0	chr2	+	58131006	45	3	0	0	1	1	2	MRPS6	MRPS6	MRPS6	SLC5A3	MRPS6;SLC5A3	MRPS6;SLC5A3	match	match	match	match	match	0	0
cg15997020	1	0	NC_023649.1	134233395	134233346	96	50	2	0	9.00E-15	82.4	0	chr8	-	134233346	48	2	0	0	0	0	2	KCNK9	LOC103237501	KCNK9	LOC103237501	KCNK9;LOC103237501	TRAPPC9	diff	diff	diff	diff	diff	0	0
cg15997029	1	0	NC_023657.1	54370502	54370453	92	50	4	0	5.00E-12	73.4	0	chr16	-	54370502	46	4	0	0	0	0	4	CACNG1	CACNG1	CACNG1	CACNG1	CACNG1		diff	diff	diff	diff	diff	0	0
cg15997088	1	0	NC_023656.1	30894855	30894806	98	50	1	0	8.00E-16	86	0	chr15	-	30894806	49	1	0	1	1	1	0	IL12A	LOC103241401	IL12A	LOC103241401	IL12A;LOC103241401	IL12A	match	diff	match	diff	match	0	0
cg15997374	1	0	NC_023642.1	9335176	9335127	98	50	1	0	8.00E-16	86	0	chr1	-	9335176	49	1	0	0	0	0	1		ATG2A		ATG2A	;ATG2A	ATG2A	diff	match	diff	match	match	0	0
cg15997426	1	0	NC_023671.1	33445300	33445251	98	50	1	0	8.00E-16	86	0	chrX	-	33445300	49	1	0	0	0	0	1	FAM47B	FAM47B	FAM47B	FAM47B	FAM47B		diff	diff	diff	diff	diff	0	0
cg15997484	1	0	NC_023663.1	23946634	23946683	100	50	0	0	2.00E-17	91.5	0	chr22	+	23946683	50	0	0	0	0	0	0	CADPS	CADPS	CADPS	CADPS	CADPS	CADPS	match	match	match	match	match	0	0
cg15997512	1	0	NC_023649.1	19824581	19824628	100	48	0	0	2.00E-16	87.8	0	chr8	+	19824628	48	0	0	0	0	0	0	GFRA2	LOC103215427	GFRA2	LOC103215427	GFRA2;LOC103215427	GFRA2	match	diff	match	diff	match	0	0
cg15997518	1	0	NC_023661.1	51941907	51941956	98	50	1	0	8.00E-16	86	0	chr20	+	51941907	49	1	0	0	0	0	1	7SK	LOC103224548	7SK	LOC103224548	7SK;LOC103224548		diff	diff	diff	diff	diff	0	0
cg15997611	1	0	NC_023657.1	43514179	43514130	96	50	2	0	9.00E-15	82.4	0	chr16	-	43514179	48	2	0	0	0	0	2	TAC4	LOC103243798	TAC4	LOC103243798	TAC4;LOC103243798	MYST2	diff	diff	diff	diff	diff	0	0
cg15997677	1	0	NC_023663.1	47732707	47732658	96	50	2	0	9.00E-15	82.4	0	chr22	-	47732658	48	2	0	0	0	0	2	VGLL4	LOC103228654	VGLL4	LOC103228654	VGLL4;LOC103228654	VGLL4	match	diff	match	diff	match	0	0
cg15997770	1	0	NC_023661.1	123109681	123109730	100	50	0	0	2.00E-17	91.5	0	chr20	+	123109681	50	0	0	0	0	0	0	RERE	LOC103225988	RERE	LOC103225988	RERE;LOC103225988	RERE	match	diff	match	diff	match	0	0
cg15997773	1	0	NC_023662.1	14820866	14820817	94	50	3	0	4.00E-13	77	0	chr21	-	14820866	47	3	0	0	0	0	3	BLVRA	BLVRA	BLVRA	BLVRA	BLVRA	BLVRA	match	match	match	match	match	0	0
cg15998247	1	0	NC_023665.1	28741173	28741222	98	50	1	0	8.00E-16	86	0	chr24	+	28741222	49	1	0	0	0	0	1	FRMD6	LOC103228980	FRMD6	LOC103228980	FRMD6;LOC103228980	FRMD6	match	diff	match	diff	match	0	0
cg15998421	1	0	NC_023665.1	8306865	8306914	96	50	2	0	9.00E-15	82.4	0	chr24	+	8306914	48	2	0	0	0	0	2		DTD2		DTD2	;DTD2	C14orf126	diff	diff	diff	diff	diff	0	0
cg15998596	1	0	NC_023665.1	27384592	27384641	96	50	2	0	9.00E-15	82.4	0	chr24	+	27384592	48	2	0	0	0	0	2	ATP5S	L2HGDH	ATP5S	L2HGDH	ATP5S;L2HGDH	L2HGDH;ATP5S	match	match	match	match	match	0	0
cg15998711	1	0	NC_023655.1	60711037	60711086	94	50	3	0	4.00E-13	77	0	chr14	+	60711037	47	3	0	0	1	1	2	ATP6V1E2	LOC103220346	ATP6V1E2	LOC103220346	ATP6V1E2;LOC103220346		diff	diff	diff	diff	diff	0	0
cg15998719	1	0	NC_023653.1	15198902	15198853	92	50	4	0	5.00E-12	73.4	0	chr12	-	15198853	46	4	0	0	0	0	4	ZBTB26	RABGAP1	ZBTB26	RABGAP1	ZBTB26;RABGAP1		diff	diff	diff	diff	diff	0	0
cg15998761	1	0	NC_023651.1	75943687	75943736	100	50	0	0	2.00E-17	91.5	0	chr10	+	75943687	50	0	0	0	0	0	0	MFSD6	MFSD6	MFSD6	MFSD6	MFSD6	MFSD6	match	match	match	match	match	0	0
cg15998779	1	0	NC_023656.1	30844079	30844128	94	50	3	0	4.00E-13	77	0	chr15	+	30844128	47	3	0	0	0	0	3	IL12A	LOC103241400	IL12A	LOC103241400	IL12A;LOC103241400		diff	diff	diff	diff	diff	0	0
cg15998780	1	0	NC_023646.1	2833549	2833596	95.83	48	2	0	1.00E-13	78.8	0	chr5	+	2833596	46	2	0	0	0	0	2	ZNF205	ZSCAN10	ZNF205	ZSCAN10	ZNF205;ZSCAN10		diff	diff	diff	diff	diff	0	0
cg15998961	1	0	NC_023652.1	128129750	128129799	94	50	3	0	4.00E-13	77	0	chr11	+	128129750	47	3	0	0	0	0	3	ANKLE2	LOC103239456	ANKLE2	LOC103239456	ANKLE2;LOC103239456	GOLGA3	diff	diff	diff	diff	diff	0	0
cg15998962	1	0	NC_023655.1	82313599	82313646	97.92	48	1	0	9.00E-15	82.4	0	chr14	+	82313646	47	1	0	0	0	0	1		DNMT3A		DNMT3A	;DNMT3A	DNMT3A	diff	match	diff	match	match	0	0
cg15999041	1	0	NC_023657.1	24100448	24100401	91.67	48	4	0	6.00E-11	69.8	0	chr16	-	24100401	44	4	0	0	0	0	4	CPD	LOC103242666	CPD	LOC103242666	CPD;LOC103242666		diff	diff	diff	diff	diff	0	0
cg15999067	1	0	NC_023662.1	70891889	70891840	94	50	3	0	4.00E-13	77	0	chr21	-	70891889	47	3	0	0	0	0	3		PHTF2		PHTF2	;PHTF2	MAGI2	diff	diff	diff	diff	diff	0	0
cg15999165	1	0	NC_023664.1	6316371	6316322	96	50	2	0	9.00E-15	82.4	0	chr23	-	6316322	48	2	0	0	0	0	2	PAM	PAM	PAM	PAM	PAM	PAM	match	match	match	match	match	0	0
cg15999188	1	0	NC_023655.1	103891384	103891433	94	50	3	0	4.00E-13	77	0	chr14	+	103891433	47	3	0	0	0	0	3	DCDC2C	LOC103220901	DCDC2C	LOC103220901	DCDC2C;LOC103220901		diff	diff	diff	diff	diff	0	0
cg15999311	1	0	NC_023665.1	42497796	42497747	98	50	1	0	8.00E-16	86	0	chr24	-	42497747	49	1	0	0	0	0	1		LOC103229184		LOC103229184	;LOC103229184		NaN	diff	NaN	diff	diff	0	0
cg15999332	1	0	NC_023665.1	8266985	8267034	96	50	2	0	9.00E-15	82.4	0	chr24	+	8267034	48	2	0	0	0	0	2	HEATR5A	LOC103229887	HEATR5A	LOC103229887	HEATR5A;LOC103229887		diff	diff	diff	diff	diff	0	0
cg15999356	1	0	NC_023642.1	93489021	93488971	94.12	51	2	1	1.00E-12	75.2	0	chr1	-	93488971	48	3	0	0	0	0	3	YAP1	YAP1	YAP1	YAP1	YAP1	YAP1	match	match	match	match	match	0	0
cg15999361	1	0	NC_023647.1	43909678	43909629	94	50	3	0	4.00E-13	77	0	chr6	-	43909629	47	3	0	0	0	0	3		KLK3		KLK3	;KLK3	KLK3	diff	match	diff	match	match	0	0
cg15999432	1	0	NC_023650.1	24458645	24458596	98	50	1	0	8.00E-16	86	0	chr9	-	24458596	49	1	0	0	0	0	1	ARHGAP21	ARHGAP21	ARHGAP21	ARHGAP21	ARHGAP21	ARHGAP21	match	match	match	match	match	0	0
cg15999547	1	0	NC_023661.1	99974750	99974702	100	49	0	0	6.00E-17	89.7	0	chr20	-	99974750	49	0	0	0	0	0	0	HPCA	TMEM54	HPCA	TMEM54	HPCA;TMEM54	TMEM54	diff	match	diff	match	match	0	0
cg15999636	1	0	NC_023644.1	5444619	5444572	92	50	2	1	6.00E-11	69.8	0	chr3	-	5444572	44	4	0	1	1	1	3	RNF6	RNF6	RNF6	RNF6	RNF6		diff	diff	diff	diff	diff	0	0
cg15999688	1	0	NC_023662.1	77504645	77504694	96	50	2	0	9.00E-15	82.4	0	chr21	+	77504645	48	2	0	0	0	0	2	DNAJB9	THAP5	DNAJB9	THAP5	DNAJB9;THAP5		diff	diff	diff	diff	diff	0	0
cg15999796	1	0	NC_023658.1	42963187	42963236	96	50	2	0	9.00E-15	82.4	0	chr17	+	42963236	48	2	0	0	0	0	2	MOG	MOG	MOG	MOG	MOG	MOG	match	match	match	match	match	0	0
cg15999887	1	0	NC_023654.1	86585887	86585936	96	50	2	0	9.00E-15	82.4	0	chr13	+	86585887	48	2	0	0	0	1	1	RSPH3	LOC103240810	RSPH3	LOC103240810	RSPH3;LOC103240810		diff	diff	diff	diff	diff	0	0
cg15999949	1	0	NC_023643.1	76375830	76375879	98	50	1	0	8.00E-16	86	0	chr2	+	76375879	49	1	0	0	0	0	1		LOC103218181		LOC103218181	;LOC103218181	MIR99AHG	diff	diff	diff	diff	diff	0	0
cg16000017	1	0	NC_023661.1	38080333	38080382	98	50	1	0	8.00E-16	86	0	chr20	+	38080382	49	1	0	0	0	0	1		TMEM56		TMEM56	;TMEM56	TMEM56	diff	match	diff	match	match	0	0
cg16000097	1	0	NC_023643.1	14009112	14009064	100	49	0	0	6.00E-17	89.7	0	chr2	-	14009112	49	0	0	0	0	0	0	U6	SNAI1	U6	SNAI1	U6;SNAI1		diff	diff	diff	diff	diff	0	0
cg16000111	1	0	NC_023647.1	14410410	14410459	96	50	2	0	9.00E-15	82.4	0	chr6	+	14410410	48	2	0	0	0	0	2	UCA1	LOC103234087	UCA1	LOC103234087	UCA1;LOC103234087		diff	diff	diff	diff	diff	0	0
cg16000131	1	0	NC_023667.1	38948850	38948899	96	50	2	0	9.00E-15	82.4	0	chr26	+	38948850	48	2	0	0	0	0	2		LOC103245726		LOC103245726	;LOC103245726	FRMD5	diff	diff	diff	diff	diff	0	0
cg16000227	1	0	NC_023645.1	77581081	77581032	98	50	1	0	8.00E-16	86	0	chr4	-	77581081	49	1	0	0	1	1	0	VCAN	VCAN	VCAN	VCAN	VCAN	VCAN	match	match	match	match	match	0	0
cg16000253	1	0	NC_023650.1	58024662	58024711	96	50	2	0	9.00E-15	82.4	0	chr9	+	58024711	48	2	0	0	0	0	2	DNAJC9	DNAJC9	DNAJC9	DNAJC9	DNAJC9	DNAJC9;DNAJC9-AS1	match	match	match	match	match	0	0
cg16000331	1	0	NC_023660.1	24365849	24365898	96	50	2	0	9.00E-15	82.4	0	chr19	+	24365898	48	2	0	0	0	0	2	SREBF2	SREBF2	SREBF2	SREBF2	SREBF2	SREBF2	match	match	match	match	match	0	0
cg16000599	1	0	NC_023660.1	6324058	6324107	100	50	0	0	2.00E-17	91.5	0	chr19	+	6324107	50	0	0	0	0	0	0	HIRA	LOC103223006	HIRA	LOC103223006	HIRA;LOC103223006	HIRA;MRPL40	match	diff	match	diff	match	0	0
cg16000637	1	0	NC_023669.1	20365641	20365690	94	50	3	0	4.00E-13	77	0	chr28	+	20365641	47	3	0	0	0	0	3		LOC103246884		LOC103246884	;LOC103246884	UNCX	diff	diff	diff	diff	diff	0	0
cg16000638	1	0	NC_023646.1	12454578	12454529	100	50	0	0	2.00E-17	91.5	0	chr5	-	12454578	50	0	0	0	0	0	0		SHISA9		SHISA9	;SHISA9	SHISA9	diff	match	diff	match	match	0	0
cg16000704	1	0	NC_023662.1	26127586	26127635	92	50	4	0	5.00E-12	73.4	0	chr21	+	26127635	46	4	0	0	0	0	4		PDE1C		PDE1C	;PDE1C	PDE1C	diff	match	diff	match	match	0	0
cg16000824	1	0	NC_023642.1	969162	969211	92	50	4	0	5.00E-12	73.4	0	chr1	+	969211	46	4	0	0	0	0	4		MUC5AC		MUC5AC	;MUC5AC		NaN	diff	NaN	diff	diff	0	0
cg16000888	1	0	NC_023642.1	376312	376361	92	50	4	0	5.00E-12	73.4	0	chr1	+	376361	46	4	0	0	0	0	4	RASSF7	RASSF7	RASSF7	RASSF7	RASSF7	RASSF7;C11orf35	match	match	match	match	match	0	0
cg16000929	1	0	NC_023644.1	86073384	86073335	96	50	2	0	9.00E-15	82.4	0	chr3	-	86073384	48	2	0	0	0	0	2		LOC103214772		LOC103214772	;LOC103214772	FAM155A	diff	diff	diff	diff	diff	0	0
cg16000948	1	0	NC_023642.1	97819855	97819906	94.23	52	1	1	1.00E-13	78.8	0	chr1	+	97819855	49	3	0	0	0	0	3	PTMA	LOC103248935	PTMA	LOC103248935	PTMA;LOC103248935		diff	diff	diff	diff	diff	0	0
cg16000967	1	0	NC_023663.1	60462538	60462586	91.84	49	4	0	2.00E-11	71.6	0	chr22	+	60462586	45	4	0	0	0	0	4	LRRC58	LRRC58	LRRC58	LRRC58	LRRC58	LRRC58	match	match	match	match	match	0	0
cg16001150	1	0	NC_023661.1	65965050	65965099	92	50	4	0	5.00E-12	73.4	0	chr20	+	65965050	46	4	0	0	0	0	4	C1orf141	C20H1orf141	C1orf141	C20H1orf141	C1orf141;C20H1orf141		diff	diff	diff	diff	diff	0	0
cg16001165	1	0	NC_023648.1	75782208	75782158	94.12	51	2	1	1.00E-12	75.2	0	chr7	-	75782158	48	3	0	0	0	0	3	JADE1	LOC103236250	JADE1	LOC103236250	JADE1;LOC103236250		diff	diff	diff	diff	diff	0	0
cg16001202	1	0	NC_023654.1	96240805	96240758	93.75	48	3	0	5.00E-12	73.4	0	chr13	-	96240805	45	3	0	0	0	0	3	SMOC2	LOC103240957	SMOC2	LOC103240957	SMOC2;LOC103240957		diff	diff	diff	diff	diff	0	0
cg16001230	1	0	NC_023661.1	33369664	33369615	100	50	0	0	2.00E-17	91.5	0	chr20	-	33369664	50	0	0	0	0	0	0	SLC35A3	SLC35A3	SLC35A3	SLC35A3	SLC35A3	SLC35A3	match	match	match	match	match	0	0
cg16001422	1	0	NC_023649.1	138158552	138158503	96	50	2	0	9.00E-15	82.4	0	chr8	-	138158552	48	2	0	0	0	0	2		PLEC		PLEC	;PLEC	PLEC1	diff	diff	diff	diff	diff	0	0
cg16001451	1	0	NC_023661.1	80578408	80578359	92	50	4	0	5.00E-12	73.4	0	chr20	-	80578408	46	4	0	0	0	0	4	CC2D1B	LOC103224813	CC2D1B	LOC103224813	CC2D1B;LOC103224813	CC2D1B	match	diff	match	diff	match	0	0
cg16001460	1	0	NC_023658.1	14304764	14304715	92	50	4	0	5.00E-12	73.4	0	chr17	-	14304764	46	4	0	0	0	0	4	PRIM2	PRIM2	PRIM2	PRIM2	PRIM2	PRIM2	match	match	match	match	match	0	0
cg16001495	1	0	NC_023643.1	80689377	80689328	94	50	3	0	4.00E-13	77	0	chr2	-	80689377	47	3	0	0	0	0	3	SIM2	SIM2	SIM2	SIM2	SIM2	SIM2	match	match	match	match	match	0	0
cg16001613	1	0	NC_023642.1	12747376	12747327	94	50	3	0	4.00E-13	77	0	chr1	-	12747327	47	3	0	0	0	1	2	CD5	CD5	CD5	CD5	CD5	CD5	match	match	match	match	match	0	0
cg16001682	1	0	NC_023661.1	66565441	66565392	98	50	1	0	8.00E-16	86	0	chr20	-	66565441	49	1	0	0	0	0	1	SGIP1	SGIP1	SGIP1	SGIP1	SGIP1	SGIP1	match	match	match	match	match	0	0
cg16001713	1	0	NC_023657.1	30852220	30852269	100	50	0	0	2.00E-17	91.5	0	chr16	+	30852269	50	0	0	0	0	0	0	LHX1	LHX1	LHX1	LHX1	LHX1		diff	diff	diff	diff	diff	0	0
cg16001723	1	0	NC_023661.1	129961124	129961073	96.15	52	0	1	9.00E-15	82.4	0	chr20	-	129961124	50	2	0	0	0	0	2	TMEM240	TMEM240	TMEM240	TMEM240	TMEM240	C1orf70	diff	diff	diff	diff	diff	0	0
cg16001771	1	0	NC_023662.1	123028418	123028467	100	50	0	0	2.00E-17	91.5	0	chr21	+	123028418	50	0	0	0	0	0	0	PAXIP1	LOC103227275	PAXIP1	LOC103227275	PAXIP1;LOC103227275	DPP6	diff	diff	diff	diff	diff	0	0
cg16001793	1	0	NC_023661.1	2582284	2582235	98	50	1	0	8.00E-16	86	0	chr20	-	2582235	49	1	0	0	0	1	0	U6	TRNAV-CAC	U6	TRNAV-CAC	U6;TRNAV-CAC		diff	diff	diff	diff	diff	0	0
cg16001977	1	0	NC_023660.1	14826456	14826407	100	50	0	0	2.00E-17	91.5	0	chr19	-	14826407	50	0	0	0	0	0	0	YWHAH	YWHAH	YWHAH	LOC103223200	YWHAH;LOC103223200	YWHAH;C22orf24	match	match	match	diff	match	0	0
cg16002221	1	0	NC_023654.1	95500792	95500743	96	50	2	0	9.00E-15	82.4	0	chr13	-	95500792	48	2	0	0	0	0	2		LOC103240939		LOC103240939	;LOC103240939	LOC401286;LOC441178	diff	diff	diff	diff	diff	0	0
cg16002234	1	0	NC_023652.1	63085273	63085224	98	50	1	0	8.00E-16	86	0	chr11	-	63085224	49	1	0	0	0	0	1	CAND1	LOC103238667	CAND1	LOC103238667	CAND1;LOC103238667		diff	diff	diff	diff	diff	0	0
cg16002305	1	0	NC_023665.1	75300954	75300905	100	50	0	0	2.00E-17	91.5	0	chr24	-	75300954	50	0	0	0	0	0	0	Metazoa_SRP	LOC103229662	Metazoa_SRP	LOC103229662	Metazoa_SRP;LOC103229662		diff	diff	diff	diff	diff	0	0
cg16002509	1	0	NC_023653.1	63777802	63777753	98	50	1	0	8.00E-16	86	0	chr12	-	63777802	49	1	0	0	0	0	1	CCDC171	LOC103219421	CCDC171	LOC103219421	CCDC171;LOC103219421	CCDC171	match	diff	match	diff	match	0	0
cg16002659	1	0	NC_023661.1	109955209	109955160	100	50	0	0	2.00E-17	91.5	0	chr20	-	109955160	50	0	0	0	0	0	0		EPHB2		EPHB2	;EPHB2	EPHB2	diff	match	diff	match	match	0	0
cg16002660	1	0	NC_023657.1	2044687	2044736	96	50	2	0	9.00E-15	82.4	0	chr16	+	2044736	48	2	0	0	0	0	2	MNT	MNT	MNT	MNT	MNT	LOC284009	diff	diff	diff	diff	diff	0	0
cg16002864	1	0	NW_006735562.1	811680	811631	98	50	1	0	8.00E-16	86	0	chr20;scaffold143	-	811680	49	1	0	0	0	0	1		LOC103247244		LOC103247244	;LOC103247244	BCL9	diff	diff	diff	diff	diff	0	0
cg16002887	1	0	NC_023661.1	128321937	128321889	91.84	49	4	0	2.00E-11	71.6	0	chr20	-	128321889	45	4	0	0	0	0	4		LOC103225740		LOC103225740	;LOC103225740	PRDM16	diff	diff	diff	diff	diff	0	0
cg16002891	1	0	NC_023652.1	6677814	6677765	98	50	1	0	8.00E-16	86	0	chr11	-	6677765	49	1	0	0	0	0	1	ACRBP	ACRBP	ACRBP	ACRBP	ACRBP	ACRBP	match	match	match	match	match	0	0
cg16002908	1	0	NC_023650.1	116445000	116444951	94	50	3	0	4.00E-13	77	0	chr9	-	116444951	47	3	0	0	0	0	3		LOC103216657		LOC103216657	;LOC103216657	CPXM2	diff	diff	diff	diff	diff	0	0
cg16002985	1	0	NC_023648.1	95373967	95374016	100	50	0	0	2.00E-17	91.5	0	chr7	+	95374016	50	0	0	0	0	0	0	U7	LOC103236359	U7	LOC103236359	U7;LOC103236359		diff	diff	diff	diff	diff	0	0
cg16003040	1	0	NC_023661.1	106598006	106597957	94	50	3	0	4.00E-13	77	0	chr20	-	106598006	47	3	0	0	0	0	3	ZNF593	ZNF593	ZNF593	ZNF593	ZNF593	ZNF593	match	match	match	match	match	0	0
cg16003075	1	0	NC_023661.1	2120828	2120877	100	50	0	0	2.00E-17	91.5	0	chr20	+	2120828	50	0	0	0	0	0	0		LOC103223666		LOC103223666	;LOC103223666	ATF6	diff	diff	diff	diff	diff	0	0
cg16003238	1	0	NC_023667.1	18202725	18202774	94	50	3	0	4.00E-13	77	0	chr26	+	18202725	47	3	0	0	0	0	3	IGDCC3	IGDCC3	IGDCC3	IGDCC3	IGDCC3	IGDCC3	match	match	match	match	match	0	0
cg16003252	1	0	NC_023657.1	50444188	50444139	96	50	2	0	9.00E-15	82.4	0	chr16	-	50444139	48	2	0	0	0	0	2	U7	LOC103243118	U7	LOC103243118	U7;LOC103243118	CASC17	diff	diff	diff	diff	diff	0	0
cg16003274	1	0	NC_023664.1	43209307	43209356	96	50	2	0	9.00E-15	82.4	0	chr23	+	43209356	48	2	0	0	0	1	1	APBB3	SLC35A4	APBB3	SLC35A4	APBB3;SLC35A4	APBB3;SLC35A4	match	match	match	match	match	0	0
cg16003301	1	0	NC_023652.1	52068724	52068773	100	50	0	0	2.00E-17	91.5	0	chr11	+	52068724	50	0	0	0	0	0	0	ESYT1	ESYT1	ESYT1	ESYT1	ESYT1	ESYT1	match	match	match	match	match	0	0
cg16003341	1	0	NC_023669.1	8673775	8673824	100	50	0	0	2.00E-17	91.5	0	chr28	+	8673775	50	0	0	0	0	0	0	5S_rRNA	GTF2IRD1	5S_rRNA	GTF2IRD1	5S_rRNA;GTF2IRD1		diff	diff	diff	diff	diff	0	0
cg16003390	1	0	NC_023659.1	16440191	16440142	100	50	0	0	2.00E-17	91.5	0	chr18	-	16440191	50	0	0	0	0	0	0	BCL2	BCL2	BCL2	BCL2	BCL2	BCL2	match	match	match	match	match	0	0
cg16003583	1	0	NC_023665.1	80828871	80828920	92	50	4	0	5.00E-12	73.4	0	chr24	+	80828871	46	4	0	0	0	0	4	U6	AMN	U6	AMN	U6;AMN	TRAF3	diff	diff	diff	diff	diff	0	0
cg16003687	1	0	NC_023654.1	96039498	96039541	100	44	0	0	3.00E-14	80.6	0	chr13	+	96039541	44	0	0	0	0	0	0	DACT2	LOC103240952	DACT2	LOC103240952	DACT2;LOC103240952		diff	diff	diff	diff	diff	0	0
cg16003829	1	0	NC_023650.1	34419426	34419377	96	50	2	0	9.00E-15	82.4	0	chr9	-	34419426	48	2	0	0	0	0	2	CREM	CREM	CREM	CREM	CREM	CREM	match	match	match	match	match	0	0
cg16003832	1	0	NC_023670.1	21151043	21150994	96	50	2	0	9.00E-15	82.4	0	chr29	-	21150994	48	2	0	0	0	0	2	OR6S1	TRNAL-UAG	OR6S1	TRNAL-UAG	OR6S1;TRNAL-UAG		diff	diff	diff	diff	diff	0	0
cg16004006	1	0	NC_023654.1	28565023	28564974	100	50	0	0	2.00E-17	91.5	0	chr13	-	28564974	50	0	0	0	0	0	0		LOC103240236		LOC103240236	;LOC103240236	UTRN	diff	diff	diff	diff	diff	0	0
cg16004008	1	0	NC_023642.1	115888051	115888102	92.31	52	2	1	5.00E-12	73.4	0	chr1	+	115888102	48	4	0	0	0	0	4	NRGN	NRGN	NRGN	NRGN	NRGN	NRGN	match	match	match	match	match	0	0
cg16004015	1	0	NC_023657.1	46411001	46410952	96	50	2	0	9.00E-15	82.4	0	chr16	-	46411001	48	2	0	0	0	1	1	GGA3	GGA3	GGA3	GGA3	GGA3	GGA3;MRPS7	match	match	match	match	match	0	0
cg16004056	1	0	NC_023666.1	5127244	5127195	92	50	4	0	5.00E-12	73.4	0	chr25	-	5127195	46	4	0	0	0	0	4	CNIH3	LOC103230994	CNIH3	LOC103230994	CNIH3;LOC103230994	CNIH3	match	diff	match	diff	match	0	0
cg16004226	1	0	NC_023642.1	194792	194841	96	50	2	0	9.00E-15	82.4	0	chr1	+	194841	48	2	0	0	0	0	2	B4GALNT4	B4GALNT4	B4GALNT4	B4GALNT4	B4GALNT4	B4GALNT4	match	match	match	match	match	0	0
cg16004357	1	0	NC_023665.1	66239806	66239855	100	50	0	0	2.00E-17	91.5	0	chr24	+	66239806	50	0	0	0	0	0	0	ZC3H14	LOC103229501	ZC3H14	LOC103229501	ZC3H14;LOC103229501	ZC3H14	match	diff	match	diff	match	0	0
cg16004390	1	0	NC_023643.1	90102284	90102235	100	50	0	0	2.00E-17	91.5	0	chr2	-	90102235	50	0	0	0	0	0	0	U6	LOC103220448	U6	LOC103220448	U6;LOC103220448	DIP2A	diff	diff	diff	diff	diff	0	0
cg16004427	1	0	NC_023661.1	116547551	116547600	96	50	2	0	9.00E-15	82.4	0	chr20	+	116547551	48	2	0	0	0	0	2	FBLIM1	LOC103225543	FBLIM1	LOC103225543	FBLIM1;LOC103225543		diff	diff	diff	diff	diff	0	0
cg16004501	1	0	NC_023659.1	22577230	22577279	94	50	3	0	4.00E-13	77	0	chr18	+	22577279	47	3	0	0	0	0	3	BOD1L2	BOD1L2	BOD1L2	BOD1L2	BOD1L2		diff	diff	diff	diff	diff	0	0
cg16004502	1	0	NC_023662.1	111762212	111762261	96	50	2	0	9.00E-15	82.4	0	chr21	+	111762212	48	2	0	0	0	0	2	TRPV6	TRPV6	TRPV6	TRPV6	TRPV6	TRPV6	match	match	match	match	match	0	0
cg16004548	1	0	NC_023642.1	7151214	7151165	96	50	2	0	9.00E-15	82.4	0	chr1	-	7151165	48	2	0	0	0	0	2		KDM2A		KDM2A	;KDM2A	KDM2A	diff	match	diff	match	match	0	0
cg16004558	1	0	NC_023652.1	47714146	47714097	94	50	3	0	4.00E-13	77	0	chr11	-	47714097	47	3	0	0	0	0	3	SLC4A8	SCN8A	SLC4A8	SCN8A	SLC4A8;SCN8A		diff	diff	diff	diff	diff	0	0
cg16004706	1	0	NC_023652.1	109100449	109100498	98	50	1	0	8.00E-16	86	0	chr11	+	109100498	49	1	0	0	0	0	1	RBM19	LOC103239174	RBM19	LOC103239174	RBM19;LOC103239174	RBM19	match	diff	match	diff	match	0	0
cg16004722	1	0	NC_023670.1	13694060	13694011	100	50	0	0	2.00E-17	91.5	0	chr29	-	13694011	50	0	0	0	0	0	0	U2	LOC103231238	U2	LOC103231238	U2;LOC103231238		diff	diff	diff	diff	diff	0	0
cg16004738	1	0	NC_023665.1	82628530	82628481	96	50	2	0	9.00E-15	82.4	0	chr24	-	82628481	48	2	0	0	0	0	2	INF2	INF2	INF2	INF2	INF2	INF2	match	match	match	match	match	0	0
cg16004767	1	0	NC_023650.1	88591098	88591049	92	50	4	0	5.00E-12	73.4	0	chr9	-	88591098	46	4	0	0	0	0	4	PDLIM1	PDLIM1	PDLIM1	PDLIM1	PDLIM1	SORBS1	diff	diff	diff	diff	diff	0	0
cg16004814	1	0	NC_023650.1	56136140	56136091	98	50	1	0	8.00E-16	86	0	chr9	-	56136091	49	1	0	0	0	0	1	COMTD1	COMTD1	COMTD1	COMTD1	COMTD1	COMTD1	match	match	match	match	match	0	0
cg16004821	1	0	NC_023656.1	91429240	91429289	98	50	1	0	8.00E-16	86	0	chr15	+	91429289	49	1	0	0	0	0	1		FYTTD1		FYTTD1	;FYTTD1	KIAA0226	diff	diff	diff	diff	diff	0	0
cg16004842	1	0	NC_023657.1	29989676	29989725	98	50	1	0	8.00E-16	86	0	chr16	+	29989725	49	1	0	0	0	0	1	HNF1B	LOC103242777	HNF1B	LOC103242777	HNF1B;LOC103242777		diff	diff	diff	diff	diff	0	0
cg16004846	1	0	NC_023647.1	18220551	18220504	91.67	48	4	0	6.00E-11	69.8	0	chr6	-	18220504	44	4	0	0	0	0	4		LOC103234234		LOC103234234	;LOC103234234	LOC284440	diff	diff	diff	diff	diff	0	0
cg16004875	1	0	NC_023661.1	113982329	113982279	92.16	51	3	1	2.00E-11	71.6	0	chr20	-	113982329	47	4	0	0	0	0	4	PAX7	LOC103225491	PAX7	LOC103225491	PAX7;LOC103225491		diff	diff	diff	diff	diff	0	0
cg16004911	1	0	NC_023668.1	1476011	1476060	100	50	0	0	2.00E-17	91.5	0	chr27	+	1476060	50	0	0	0	0	0	0	FRYL	FRYL	FRYL	FRYL	FRYL	FRYL	match	match	match	match	match	0	0
cg16005005	1	0	NC_023650.1	14861963	14861915	93.88	49	3	0	1.00E-12	75.2	0	chr9	-	14861963	46	3	0	0	0	0	3	HSPA14	HSPA14	HSPA14	HSPA14	HSPA14	HSPA14;CDNF	match	match	match	match	match	0	0
cg16005224	1	0	NC_023652.1	96487404	96487453	96	50	2	0	9.00E-15	82.4	0	chr11	+	96487404	48	2	0	0	0	0	2	SLC5A8	SLC5A8	SLC5A8	SLC5A8	SLC5A8	SLC5A8	match	match	match	match	match	0	0
cg16005299	1	0	NC_023663.1	44990017	44990063	100	47	0	0	8.00E-16	86	0	chr22	+	44990017	47	0	0	0	0	0	0	RAD18	RAD18	RAD18	RAD18	RAD18	SRGAP3	diff	diff	diff	diff	diff	0	0
cg16005494	1	0	NC_023669.1	4227619	4227572	100	48	0	0	2.00E-16	87.8	0	chr28	-	4227572	48	0	0	0	0	0	0	WBSCR17	WBSCR17	WBSCR17	WBSCR17	WBSCR17	WBSCR17	match	match	match	match	match	0	0
cg16005540	1	0	NC_023647.1	12534046	12534000	93.62	47	3	0	2.00E-11	71.6	0	chr6	-	12534046	44	3	0	0	0	0	3		NANOS3		NANOS3	;NANOS3		NaN	diff	NaN	diff	diff	0	0
cg16005573	1	0	NC_023663.1	14228467	14228418	96	50	2	0	9.00E-15	82.4	0	chr22	-	14228467	48	2	0	0	0	0	2		MUSTN1		MUSTN1	;MUSTN1	TMEM110-MUSTN1;TMEM110	diff	diff	diff	diff	diff	0	0
cg16005592	1	0	NC_023645.1	802937	802986	92	50	4	0	5.00E-12	73.4	0	chr4	+	802937	46	4	0	0	0	0	4		LOC103214915		LOC103214915	;LOC103214915		NaN	diff	NaN	diff	diff	0	0
cg16005806	1	0	NC_023643.1	25847375	25847424	100	50	0	0	2.00E-17	91.5	0	chr2	+	25847424	50	0	0	0	0	0	0	VSTM2L	VSTM2L	VSTM2L	VSTM2L	VSTM2L	VSTM2L	match	match	match	match	match	0	0
cg16005847	1	0	NC_023662.1	97160719	97160768	94	50	3	0	4.00E-13	77	0	chr21	+	97160719	47	3	0	0	0	0	3	PRRT4	PRRT4	PRRT4	PRRT4	PRRT4	PRRT4	match	match	match	match	match	0	0
cg16005883	1	0	NC_023648.1	60407633	60407682	100	50	0	0	2.00E-17	91.5	0	chr7	+	60407682	50	0	0	0	0	0	0	LARP7	LARP7	LARP7	LARP7	LARP7	LARP7;C4orf21	match	match	match	match	match	0	0
cg16005989	1	0	NW_006735561.1	1551912	1551961	98	50	1	0	8.00E-16	86	0	chr20;scaffold129	+	1551961	49	1	0	0	0	0	1		C20H1orf56		C20H1orf56	;C20H1orf56	C1orf56	diff	diff	diff	diff	diff	0	0
cg16006120	1	0	NC_023661.1	130101164	130101213	96	50	2	0	9.00E-15	82.4	0	chr20	+	130101164	48	2	0	0	0	0	2	DVL1	DVL1	DVL1	DVL1	DVL1	MXRA8	diff	diff	diff	diff	diff	0	0
cg16006165	1	0	NC_023651.1	104566039	104566088	100	50	0	0	2.00E-17	91.5	0	chr10	+	104566088	50	0	0	0	0	0	0	BCS1L	LOC103217874	BCS1L	LOC103217874	BCS1L;LOC103217874	BCS1L	match	diff	match	diff	match	0	0
cg16006220	1	0	NC_023642.1	19499209	19499258	98	50	1	0	8.00E-16	86	0	chr1	+	19499258	49	1	0	1	1	1	0	CRY2	CRY2	CRY2	CRY2	CRY2	CRY2	match	match	match	match	match	0	0
cg16006242	1	0	NC_023657.1	64332972	64332923	94	50	3	0	4.00E-13	77	0	chr16	-	64332972	47	3	0	0	1	1	2		TTC25		TTC25	;TTC25	TTC25	diff	match	diff	match	match	0	0
cg16006248	1	0	NC_023657.1	64348214	64348263	94	50	3	0	4.00E-13	77	0	chr16	+	64348263	47	3	0	1	1	1	2		ACLY		ACLY	;ACLY	ACLY	diff	match	diff	match	match	0	0
cg16006383	1	0	NC_023652.1	97307985	97308034	94	50	3	0	4.00E-13	77	0	chr11	+	97307985	47	3	0	0	0	0	3	CCDC53	CCDC53	CCDC53	CCDC53	CCDC53	CCDC53	match	match	match	match	match	0	0
cg16006418	1	0	NC_023663.1	73103227	73103178	96	50	2	0	9.00E-15	82.4	0	chr22	-	73103227	48	2	0	0	0	0	2	BBX	LOC103228378	BBX	LOC103228378	BBX;LOC103228378	BBX	match	diff	match	diff	match	0	0
cg16006701	1	0	NC_023658.1	69400145	69400096	96	50	2	0	9.00E-15	82.4	0	chr17	-	69400096	48	2	0	0	0	0	2	MYLK4	MYLK4	MYLK4	MYLK4	MYLK4	MYLK4	match	match	match	match	match	1	1
cg16006831	1	0	NC_023649.1	116414696	116414647	100	50	0	0	2.00E-17	91.5	0	chr8	-	116414696	50	0	0	0	0	0	0		LOC103237365		LOC103237365	;LOC103237365		NaN	diff	NaN	diff	diff	0	0
cg16006841	1	0	NC_023664.1	79383737	79383786	94	50	3	0	4.00E-13	77	0	chr23	+	79383786	47	3	0	0	0	0	3	SLC34A1	SLC34A1	SLC34A1	SLC34A1	SLC34A1	RGS14	diff	diff	diff	diff	diff	0	0
cg16006934	1	0	NC_023652.1	115822879	115822831	91.84	49	4	0	2.00E-11	71.6	0	chr11	-	115822879	45	4	0	0	0	0	4	SRSF9	SRSF9	SRSF9	SRSF9	SRSF9	DYNLL1;SFRS9	diff	diff	diff	diff	diff	0	0
cg16006944	1	0	NC_023666.1	35982867	35982916	98	50	1	0	8.00E-16	86	0	chr25	+	35982916	49	1	0	0	0	0	1	B3GALT2	LOC103230392	B3GALT2	LOC103230392	B3GALT2;LOC103230392		diff	diff	diff	diff	diff	0	0
cg16006963	1	0	NC_023658.1	39864661	39864710	100	50	0	0	2.00E-17	91.5	0	chr17	+	39864661	50	0	0	0	0	0	0		EGFL8		EGFL8	;EGFL8	EGFL8	diff	match	diff	match	match	1	0
cg16006965	1	0	NC_023663.1	68656652	68656701	98	50	1	0	8.00E-16	86	0	chr22	+	68656701	49	1	0	0	0	0	1	GCSAM	GCSAM	GCSAM	GCSAM	GCSAM	GCET2	diff	diff	diff	diff	diff	0	0
cg16007019	1	0	NC_023643.1	86372160	86372209	96	50	2	0	9.00E-15	82.4	0	chr2	+	86372160	48	2	0	0	0	0	2	RSPH1	RSPH1	RSPH1	RSPH1	RSPH1	RSPH1	match	match	match	match	match	0	0
cg16007063	1	0	NC_023662.1	8295211	8295162	98	50	1	0	8.00E-16	86	0	chr21	-	8295211	49	1	0	0	0	0	1	FIGNL1	FIGNL1	FIGNL1	FIGNL1	FIGNL1	DDC	diff	diff	diff	diff	diff	0	0
cg16007090	1	0	NC_023665.1	83192103	83192054	94	50	3	0	4.00E-13	77	0	chr24	-	83192054	47	3	0	0	0	0	3	BRF1	BRF1	BRF1	BRF1	BRF1	BRF1	match	match	match	match	match	0	0
cg16007153	1	0	NC_023657.1	48827442	48827393	92	50	4	0	5.00E-12	73.4	0	chr16	-	48827393	46	4	0	0	0	0	4	SCARNA24	SSTR2	SCARNA24	SSTR2	SCARNA24;SSTR2	SLC39A11	diff	diff	diff	diff	diff	0	0
cg16007185	1	0	NC_023665.1	28333947	28333898	92	50	4	0	5.00E-12	73.4	0	chr24	-	28333947	46	4	0	0	0	0	4	TMX1	LOC103228973	TMX1	LOC103228973	TMX1;LOC103228973	TMX1	match	diff	match	diff	match	0	0
cg16007230	1	0	NC_023657.1	42661137	42661186	94	50	3	0	4.00E-13	77	0	chr16	+	42661137	47	3	0	0	0	0	3	Y_RNA	LOC103242925	Y_RNA	LOC103242925	Y_RNA;LOC103242925	ABCC3	diff	diff	diff	diff	diff	0	0
cg16007266	1	0	NC_023646.1	42970012	42969963	96	50	2	0	9.00E-15	82.4	0	chr5	-	42970012	48	2	0	1	1	1	1	NLRC5	LOC103233530	NLRC5	LOC103233530	NLRC5;LOC103233530	NLRC5	match	diff	match	diff	match	0	0
cg16007279	1	0	NC_023660.1	20915349	20915300	94	50	3	0	4.00E-13	77	0	chr19	-	20915300	47	3	0	0	0	0	3	MAFF	MAFF	MAFF	MAFF	MAFF	MAFF	match	match	match	match	match	0	0
cg16007321	1	0	NC_023666.1	29246897	29246848	100	50	0	0	2.00E-17	91.5	0	chr25	-	29246848	50	0	0	0	0	0	0		LOC103230355		LOC103230355	;LOC103230355	NR5A2	diff	diff	diff	diff	diff	0	0
cg16007390	1	0	NC_023671.1	29027760	29027708	90.57	53	2	1	2.00E-11	71.6	0	chrX	-	29027760	48	5	0	0	0	0	5		LOC103231767		LOC103231767	;LOC103231767		NaN	diff	NaN	diff	diff	0	0
cg16007395	1	0	NC_023661.1	100106226	100106177	94	50	3	0	4.00E-13	77	0	chr20	-	100106226	47	3	0	0	0	1	2	KIAA1522	KIAA1522	KIAA1522	KIAA1522	KIAA1522	KIAA1522	match	match	match	match	match	0	0
cg16007456	1	0	NC_023661.1	32802459	32802410	100	50	0	0	2.00E-17	91.5	0	chr20	-	32802410	50	0	0	0	0	0	0	GPR88	GPR88	GPR88	GPR88	GPR88	GPR88	match	match	match	match	match	0	0
cg16007541	1	0	NC_023642.1	46219315	46219266	98	50	1	0	8.00E-16	86	0	chr1	-	46219266	49	1	0	0	0	0	1	TMEM86A	TMEM86A	TMEM86A	TMEM86A	TMEM86A	IGSF22	diff	diff	diff	diff	diff	0	0
cg16007619	1	0	NC_023654.1	641180	641229	92	50	4	0	5.00E-12	73.4	0	chr13	+	641229	46	4	0	0	0	0	4	Y_RNA	MYO6	Y_RNA	MYO6	Y_RNA;MYO6	IMPG1	diff	diff	diff	diff	diff	0	0
cg16007628	1	0	NC_023657.1	25918124	25918075	100	50	0	0	2.00E-17	91.5	0	chr16	-	25918124	50	0	0	0	0	0	0		ZNF207		ZNF207	;ZNF207	ZNF207;MIR632	diff	match	diff	match	match	0	0
cg16007694	1	0	NC_023661.1	73366579	73366530	100	50	0	0	2.00E-17	91.5	0	chr20	-	73366530	50	0	0	0	0	0	0		LOC103224722		LOC103224722	;LOC103224722	FGGY	diff	diff	diff	diff	diff	0	0
cg16007753	1	0	NC_023642.1	75622490	75622441	98	50	1	0	8.00E-16	86	0	chr1	-	75622441	49	1	0	0	0	0	1	DLG2	LOC103248141	DLG2	LOC103248141	DLG2;LOC103248141	DLG2	match	diff	match	diff	match	0	0
cg16007772	1	0	NC_023665.1	36713969	36714018	92	50	4	0	5.00E-12	73.4	0	chr24	+	36713969	46	4	0	0	0	0	4	L3HYPDH	L3HYPDH	L3HYPDH	L3HYPDH	L3HYPDH	C14orf149;JKAMP	diff	diff	diff	diff	diff	0	0
cg16008009	1	0	NC_023663.1	8980572	8980523	92	50	4	0	5.00E-12	73.4	0	chr22	-	8980572	46	4	0	0	1	1	3	CSPG5	LOC103227566	CSPG5	LOC103227566	CSPG5;LOC103227566	CSPG5	match	diff	match	diff	match	0	0
cg16008223	1	0	NC_023643.1	23293829	23293878	96	50	2	0	9.00E-15	82.4	0	chr2	+	23293829	48	2	0	0	0	0	2		MAFB		MAFB	;MAFB		NaN	diff	NaN	diff	diff	0	0
cg16008273	1	0	NC_023643.1	52465558	52465510	94	50	2	1	5.00E-12	73.4	0	chr2	-	52465558	46	3	0	0	0	0	3		LOC103215435		LOC103215435	;LOC103215435		NaN	diff	NaN	diff	diff	0	0
cg16008351	1	0	NC_023648.1	98139155	98139204	92	50	4	0	5.00E-12	73.4	0	chr7	+	98139155	46	4	0	0	0	0	4		LOC103236384		LOC103236384	;LOC103236384	FAM160A1	diff	diff	diff	diff	diff	0	0
cg16008386	1	0	NC_023648.1	27754042	27753996	97.92	48	0	1	1.00E-13	78.8	0	chr7	-	27753996	46	1	0	0	0	0	1	NAA11	NAA11	NAA11	NAA11	NAA11	LINC01088	diff	diff	diff	diff	diff	0	0
cg16008511	1	0	NC_023643.1	55246722	55246771	92	50	4	0	5.00E-12	73.4	0	chr2	+	55246722	46	4	0	0	0	0	4	SDCBP2	SDCBP2	SDCBP2	SDCBP2	SDCBP2	SDCBP2;FKBP1A-SDCBP2	match	match	match	match	match	0	0
cg16008536	1	0	NC_023651.1	104893400	104893448	93.88	49	3	0	1.00E-12	75.2	0	chr10	+	104893448	46	3	0	0	0	1	2	CRYBA2	CRYBA2	CRYBA2	CRYBA2	CRYBA2	CRYBA2	match	match	match	match	match	0	0
cg16008609	1	0	NC_023666.1	16605133	16605182	96	50	2	0	9.00E-15	82.4	0	chr25	+	16605182	48	2	0	0	0	0	2	VASH2	LOC103230114	VASH2	LOC103230114	VASH2;LOC103230114	VASH2	match	diff	match	diff	match	0	0
cg16008875	1	0	NC_023658.1	38449989	38449940	94	50	3	0	4.00E-13	77	0	chr17	-	38449989	47	3	0	0	1	1	2	ITPR3	ITPR3	ITPR3	ITPR3	ITPR3	ITPR3	match	match	match	match	match	0	0
cg16008966	1	0	NC_023661.1	19437402	19437451	100	50	0	0	2.00E-17	91.5	0	chr20	+	19437451	50	0	0	0	0	0	0	SYT6	LOC103224175	SYT6	LOC103224175	SYT6;LOC103224175		diff	diff	diff	diff	diff	0	0
cg16008979	1	0	NC_023669.1	11396102	11396151	94	50	3	0	4.00E-13	77	0	chr28	+	11396102	47	3	0	0	0	0	3	CUX1	CUX1	CUX1	CUX1	CUX1		diff	diff	diff	diff	diff	0	0
cg16008990	1	0	NC_023642.1	64536334	64536383	94	50	3	0	4.00E-13	77	0	chr1	+	64536334	47	3	0	1	1	1	2	P2RY6	ARHGEF17	P2RY6	ARHGEF17	P2RY6;ARHGEF17	P2RY6	match	diff	match	diff	match	0	0
cg16009078	1	0	NC_023651.1	76193125	76193174	100	50	0	0	2.00E-17	91.5	0	chr10	+	76193125	50	0	0	0	0	0	0	NAB1	LOC103217525	NAB1	LOC103217525	NAB1;LOC103217525	NAB1	match	diff	match	diff	match	0	0
cg16009167	1	0	NC_023645.1	6267992	6267943	96	50	2	0	9.00E-15	82.4	0	chr4	-	6267992	48	2	0	0	0	0	2	NSUN2	NSUN2	NSUN2	NSUN2	NSUN2	LOC255167	diff	diff	diff	diff	diff	0	0
cg16009289	1	0	NC_023658.1	33446058	33446107	98	50	1	0	8.00E-16	86	0	chr17	+	33446107	49	1	0	0	0	0	1	GLO1	GLO1	GLO1	GLO1	GLO1	GLO1	match	match	match	match	match	0	0
cg16009387	1	0	NC_023661.1	23917979	23918028	100	50	0	0	2.00E-17	91.5	0	chr20	+	23917979	50	0	0	0	0	0	0	AMPD2	AMPD2	AMPD2	AMPD2	AMPD2	AMPD2	match	match	match	match	match	0	0
cg16009558	1	0	NC_023654.1	72545530	72545481	98	50	1	0	8.00E-16	86	0	chr13	-	72545530	49	1	0	0	0	0	1		GRIK2		GRIK2	;GRIK2	GRIK2	diff	match	diff	match	match	0	0
cg16009614	1	0	NC_023664.1	72984313	72984264	96	50	2	0	9.00E-15	82.4	0	chr23	-	72984313	48	2	0	0	0	0	2	GABRP	GABRP	GABRP	GABRP	GABRP	GABRP	match	match	match	match	match	0	0
cg16009632	1	0	NC_023652.1	88151334	88151383	100	50	0	0	2.00E-17	91.5	0	chr11	+	88151383	50	0	0	0	0	0	0		PLEKHG7		PLEKHG7	;PLEKHG7	TNS4	diff	diff	diff	diff	diff	0	0
cg16009633	1	0	NC_023649.1	63782123	63782074	92	50	4	0	5.00E-12	73.4	0	chr8	-	63782074	46	4	0	0	0	1	3	PREX2	PREX2	PREX2	PREX2	PREX2	PREX2	match	match	match	match	match	0	0
cg16009714	1	0	NC_023657.1	49398907	49398858	96	50	2	0	9.00E-15	82.4	0	chr16	-	49398858	48	2	0	1	1	1	1	SOX9	LOC103243124	SOX9	LOC103243124	SOX9;LOC103243124		diff	diff	diff	diff	diff	0	0
cg16009764	1	0	NC_023658.1	39263948	39263997	98	50	1	0	8.00E-16	86	0	chr17	+	39263997	49	1	0	0	0	0	1	PSMB8	TAP2	PSMB8	TAP2	PSMB8;TAP2	PSMB8	match	diff	match	diff	match	0	0
cg16009877	1	0	NC_023652.1	60729020	60729069	100	50	0	0	2.00E-17	91.5	0	chr11	+	60729020	50	0	0	0	0	0	0	U6	WIF1	U6	WIF1	U6;WIF1	WIF1	diff	match	diff	match	match	0	0
cg16010111	1	0	NC_023655.1	14553313	14553363	94.12	51	2	1	1.00E-12	75.2	0	chr14	+	14553313	48	3	0	0	0	0	3		LOC103241254		LOC103241254	;LOC103241254	LINC00152	diff	diff	diff	diff	diff	0	0
cg16010178	1	0	NC_023657.1	42804191	42804240	94	50	3	0	4.00E-13	77	0	chr16	+	42804240	47	3	0	0	0	0	3	EPN3	EPN3	EPN3	EPN3	EPN3	EPN3	match	match	match	match	match	0	0
cg16010261	1	0	NC_023650.1	45176274	45176323	92	50	4	0	5.00E-12	73.4	0	chr9	+	45176274	46	4	0	0	0	0	4	LDB3	LDB3	LDB3	LDB3	LDB3	LDB3	match	match	match	match	match	0	0
cg16010301	1	0	NC_023660.1	15822697	15822746	98	50	1	0	8.00E-16	86	0	chr19	+	15822697	49	1	0	0	0	0	1	TIMP3	SYN3	TIMP3	SYN3	TIMP3;SYN3	SYN3	diff	match	diff	match	match	0	0
cg16010370	1	0	NC_023663.1	14650823	14650777	95.74	47	2	0	4.00E-13	77	0	chr22	-	14650777	45	2	0	0	0	0	2	TKT	TKT	TKT	TKT	TKT	TKT	match	match	match	match	match	0	0
cg16010433	1	0	NC_023647.1	323648	323600	91.84	49	4	0	2.00E-11	71.6	0	chr6	-	323648	45	4	0	0	0	0	4	HCN2	HCN2	HCN2	HCN2	HCN2	HCN2	match	match	match	match	match	0	0
cg16010516	1	0	NC_023650.1	125136525	125136570	95.65	46	2	0	1.00E-12	75.2	0	chr9	+	125136570	44	2	0	0	0	0	2	INPP5A	INPP5A	INPP5A	INPP5A	INPP5A	INPP5A	match	match	match	match	match	0	0
cg16010596	1	0	NC_023658.1	38308517	38308566	100	50	0	0	2.00E-17	91.5	0	chr17	+	38308517	50	0	0	0	0	0	0	LEMD2	LEMD2	LEMD2	LEMD2	LEMD2	LEMD2	match	match	match	match	match	0	0
cg16010672	1	0	NC_023651.1	123289872	123289823	98	50	1	0	8.00E-16	86	0	chr10	-	123289823	49	1	0	0	0	0	1		LOC103218150		LOC103218150	;LOC103218150		NaN	diff	NaN	diff	diff	0	0
cg16010707	1	0	NC_023652.1	78130605	78130556	96	50	2	0	9.00E-15	82.4	0	chr11	-	78130605	48	2	0	0	0	1	1	CNN2	TMTC2	CNN2	TMTC2	CNN2;TMTC2	TMTC2	diff	match	diff	match	match	0	0
cg16010723	1	0	NC_023661.1	40951110	40951159	98	50	1	0	8.00E-16	86	0	chr20	+	40951159	49	1	0	0	0	0	1	GLMN	RPAP2	GLMN	RPAP2	GLMN;RPAP2	RPAP2;GLMN	match	match	match	match	match	0	0
cg16010769	1	0	NC_023642.1	10222359	10222408	94	50	3	0	4.00E-13	77	0	chr1	+	10222408	47	3	0	0	0	0	3	OTUB1	FLRT1	OTUB1	FLRT1	OTUB1;FLRT1	MACROD1	diff	diff	diff	diff	diff	0	0
cg16010808	1	0	NC_023652.1	25878821	25878772	96	50	2	0	9.00E-15	82.4	0	chr11	-	25878772	48	2	0	0	0	0	2	BHLHE41	BHLHE41	BHLHE41	BHLHE41	BHLHE41		diff	diff	diff	diff	diff	0	0
cg16010809	1	0	NC_023666.1	30546035	30546084	100	50	0	0	2.00E-17	91.5	0	chr25	+	30546035	50	0	0	0	0	0	0		LOC103230363		LOC103230363	;LOC103230363	MIR181B1;MIR181A1	diff	diff	diff	diff	diff	0	0
cg16010827	1	0	NC_023666.1	28659425	28659474	98	50	1	0	8.00E-16	86	0	chr25	+	28659474	49	1	0	0	0	0	1	CAMSAP2	CAMSAP2	CAMSAP2	CAMSAP2	CAMSAP2	CAMSAP1L1	diff	diff	diff	diff	diff	0	0
cg16011033	1	0	NC_023655.1	70021655	70021704	98	50	1	0	8.00E-16	86	0	chr14	+	70021704	49	1	0	0	0	0	1	QPCT	LOC103220476	QPCT	LOC103220476	QPCT;LOC103220476	QPCT	match	diff	match	diff	match	0	0
cg16011078	1	0	NC_023657.1	31900018	31899969	100	50	0	0	2.00E-17	91.5	0	chr16	-	31899969	50	0	0	0	0	0	0	U6	LOC103242807	U6	LOC103242807	U6;LOC103242807	PPM1D	diff	diff	diff	diff	diff	0	0
cg16011164	1	0	NC_023669.1	16854508	16854557	100	50	0	0	2.00E-17	91.5	0	chr28	+	16854508	50	0	0	0	0	0	0		AP5Z1		AP5Z1	;AP5Z1	MIR4656;AP5Z1	diff	match	diff	match	match	0	0
cg16011371	1	0	NC_023661.1	75947894	75947845	100	50	0	0	2.00E-17	91.5	0	chr20	-	75947845	50	0	0	0	0	0	0	C8B	C8B	C8B	C8B	C8B	DAB1	diff	diff	diff	diff	diff	0	0
cg16011383	1	0	NC_023642.1	7706039	7706088	92	50	4	0	5.00E-12	73.4	0	chr1	+	7706039	46	4	0	0	0	0	4	CTSF	CTSF	CTSF	CTSF	CTSF	CTSF	match	match	match	match	match	0	0
cg16011559	1	0	NC_023650.1	120726361	120726312	92	50	4	0	5.00E-12	73.4	0	chr9	-	120726361	46	4	0	0	0	0	4	MKI67	MKI67	MKI67	MKI67	MKI67	MKI67	match	match	match	match	match	0	0
cg16011583	1	0	NC_023657.1	32639182	32639135	93.75	48	3	0	5.00E-12	73.4	0	chr16	-	32639135	45	3	0	0	0	0	3		C16H17orf82		C16H17orf82	;C16H17orf82	C17orf82	diff	diff	diff	diff	diff	0	0
cg16011679	1	0	NC_023661.1	48090646	48090597	94	50	3	0	4.00E-13	77	0	chr20	-	48090646	47	3	0	0	0	0	3		C20H1orf52		C20H1orf52	;C20H1orf52	C1orf52	diff	diff	diff	diff	diff	0	0
cg16011762	1	0	NC_023661.1	88134415	88134464	98	50	1	0	8.00E-16	86	0	chr20	+	88134464	49	1	0	0	0	0	1		TMEM53		TMEM53	;TMEM53	RNF220	diff	diff	diff	diff	diff	0	0
cg16011800	1	0	NC_023657.1	1693372	1693421	98	50	1	0	8.00E-16	86	0	chr16	+	1693372	49	1	0	0	0	0	1	HIC1	LOC103242126	HIC1	LOC103242126	HIC1;LOC103242126	HIC1	match	diff	match	diff	match	0	0
cg16011907	1	0	NC_023661.1	128391688	128391737	96	50	2	0	9.00E-15	82.4	0	chr20	+	128391737	48	2	0	0	0	0	2		LOC103225740		LOC103225740	;LOC103225740	PRDM16	diff	diff	diff	diff	diff	0	0
cg16012007	1	0	NC_023661.1	32458180	32458229	96	50	2	0	9.00E-15	82.4	0	chr20	+	32458229	48	2	0	0	0	0	2	SLC30A7	EXTL2	SLC30A7	EXTL2	SLC30A7;EXTL2	SLC30A7;EXTL2	match	match	match	match	match	0	0
cg16012111	1	0	NC_023658.1	36432502	36432551	100	50	0	0	2.00E-17	91.5	0	chr17	+	36432551	50	0	0	0	0	0	0		FKBP5		FKBP5	;FKBP5	FKBP5	diff	match	diff	match	match	0	0
cg16012203	1	0	NC_023654.1	69185920	69185874	95.74	47	2	0	4.00E-13	77	0	chr13	-	69185920	45	2	0	0	0	0	2	U6	LOC103240661	U6	LOC103240661	U6;LOC103240661		diff	diff	diff	diff	diff	0	0
cg16012224	1	0	NC_023650.1	99201336	99201287	92	50	4	0	5.00E-12	73.4	0	chr9	-	99201287	46	4	0	0	0	0	4		LOC103216480		LOC103216480	;LOC103216480		NaN	diff	NaN	diff	diff	0	0
cg16012348	1	0	NC_023657.1	73410292	73410342	92.16	51	3	1	2.00E-11	71.6	0	chr16	+	73410292	47	4	0	0	0	0	4		ACTG1		ACTG1	;ACTG1	BAHCC1	diff	diff	diff	diff	diff	0	0
cg16012473	1	0	NC_023644.1	53092504	53092455	98	50	1	0	8.00E-16	86	0	chr3	-	53092455	49	1	0	0	0	0	1		KLF12		KLF12	;KLF12	KLF12	diff	match	diff	match	match	0	0
cg16012478	1	0	NC_023669.1	14156102	14156053	94	50	3	0	4.00E-13	77	0	chr28	-	14156053	47	3	0	0	0	0	3	TRRAP	TRRAP	TRRAP	TRRAP	TRRAP	TRRAP	match	match	match	match	match	0	0
cg16012536	1	0	NC_023658.1	42311340	42311389	98	50	1	0	8.00E-16	86	0	chr17	+	42311389	49	1	0	0	0	0	1	TRIM26	LOC103222330	TRIM26	LOC103222330	TRIM26;LOC103222330	TRIM26	match	diff	match	diff	match	0	0
cg16012642	1	0	NC_023646.1	36044249	36044298	92	50	4	0	5.00E-12	73.4	0	chr5	+	36044298	46	4	0	0	0	0	4	ADCY7	LOC103233524	ADCY7	LOC103233524	ADCY7;LOC103233524		diff	diff	diff	diff	diff	0	0
cg16012649	1	0	NC_023642.1	14828685	14828734	94	50	3	0	4.00E-13	77	0	chr1	+	14828685	47	3	0	0	0	0	3	OR5B21	LOC103235133	OR5B21	LOC103235133	OR5B21;LOC103235133		diff	diff	diff	diff	diff	0	0
cg16012690	1	0	NC_023642.1	19038755	19038802	95.83	48	2	0	1.00E-13	78.8	0	chr1	+	19038802	46	2	0	0	1	1	1	CREB3L1	CREB3L1	CREB3L1	CREB3L1	CREB3L1	CREB3L1	match	match	match	match	match	0	0
cg16012803	1	0	NC_023643.1	19479538	19479587	96	50	2	0	9.00E-15	82.4	0	chr2	+	19479587	48	2	0	0	1	1	1	Y_RNA	R3HDML	Y_RNA	R3HDML	Y_RNA;R3HDML	R3HDML	diff	match	diff	match	match	0	0
cg16012919	1	0	NC_023665.1	50714112	50714159	95.83	48	2	0	1.00E-13	78.8	0	chr24	+	50714112	46	2	0	0	0	0	2		NUMB		NUMB	;NUMB	NUMB	diff	match	diff	match	match	0	0
cg16012937	1	0	NC_023656.1	79810407	79810454	97.92	48	1	0	9.00E-15	82.4	0	chr15	+	79810407	47	1	0	0	0	0	1		LOC103241860		LOC103241860	;LOC103241860	LOC101928135	diff	diff	diff	diff	diff	0	0
cg16013006	1	0	NC_023647.1	47883466	47883515	96	50	2	0	9.00E-15	82.4	0	chr6	+	47883515	48	2	0	0	0	0	2	HSPBP1	HSPBP1	HSPBP1	HSPBP1	HSPBP1	HSPBP1	match	match	match	match	match	0	0
cg16013015	1	0	NC_023646.1	2387904	2387953	96	50	2	0	9.00E-15	82.4	0	chr5	+	2387953	48	2	0	0	0	0	2	ATP6V0C	ATP6V0C	ATP6V0C	ATP6V0C	ATP6V0C	ATP6V0C	match	match	match	match	match	0	0
cg16013246	1	0	NC_023661.1	104289980	104290029	94	50	3	0	4.00E-13	77	0	chr20	+	104289980	47	3	0	0	0	0	3	SNORA73	LOC103225258	SNORA73	LOC103225258	SNORA73;LOC103225258	SNHG3-RCC1;SNHG3	diff	diff	diff	diff	diff	0	0
cg16013454	1	0	NC_023650.1	69383398	69383349	100	50	0	0	2.00E-17	91.5	0	chr9	-	69383398	50	0	0	0	0	0	0	ARID5B	ARID5B	ARID5B	ARID5B	ARID5B	ARID5B	match	match	match	match	match	0	0
cg16013485	1	0	NC_023658.1	30376275	30376324	96	50	2	0	9.00E-15	82.4	0	chr17	+	30376275	48	2	0	0	0	0	2		TOMM6		TOMM6	;TOMM6	PRICKLE4;TOMM6	diff	match	diff	match	match	0	0
cg16013504	1	0	NC_023653.1	27132181	27132131	92.16	51	2	1	2.00E-11	71.6	0	chr12	-	27132131	47	4	0	0	0	0	4	HSDL2	HSDL2	HSDL2	HSDL2	HSDL2	HSDL2	match	match	match	match	match	0	0
cg16013670	1	0	NC_023666.1	78719659	78719712	88.89	54	2	1	6.00E-11	69.8	0	chr25	+	78719659	48	6	0	0	0	0	6	OPN3	OPN3	OPN3	OPN3	OPN3	OPN3	match	match	match	match	match	0	0
cg16013720	1	0	NC_023661.1	85477697	85477746	100	50	0	0	2.00E-17	91.5	0	chr20	+	85477697	50	0	0	0	0	0	0	FOXD2	LOC103224862	FOXD2	LOC103224862	FOXD2;LOC103224862		diff	diff	diff	diff	diff	0	0
cg16013888	1	0	NC_023657.1	37638985	37639034	94	50	3	0	4.00E-13	77	0	chr16	+	37638985	47	3	0	0	0	0	3	PCTP	PCTP	PCTP	PCTP	PCTP	PCTP	match	match	match	match	match	0	0
cg16013896	1	0	NC_023653.1	9586063	9586112	96	50	2	0	9.00E-15	82.4	0	chr12	+	9586112	48	2	0	0	0	0	2	SPTAN1	SPTAN1	SPTAN1	SPTAN1	SPTAN1	SPTAN1;MIR1268A	match	match	match	match	match	0	0
cg16013966	1	0	NC_023642.1	11291819	11291868	94	50	3	0	4.00E-13	77	0	chr1	+	11291868	47	3	0	0	0	0	3	ROM1	EML3	ROM1	EML3	ROM1;EML3	EML3;ROM1	match	match	match	match	match	0	0
cg16014000	1	0	NC_023664.1	43557252	43557203	98	50	1	0	8.00E-16	86	0	chr23	-	43557252	49	1	0	0	0	0	1	PCDHAC2	LOC103244672	PCDHAC2	LOC103244672	PCDHAC2;LOC103244672	PCDHA7;PCDHAC1;PCDHA12;PCDHA6;PCDHA10;PCDHA4;PCDHA11;PCDHA8;PCDHA1;PCDHA2;PCDHA9;PCDHA13;PCDHA5;PCDHA3	diff	diff	diff	diff	diff	0	0
cg16014010	1	0	NC_023657.1	29788053	29788004	98	50	1	0	8.00E-16	86	0	chr16	-	29788053	49	1	0	0	0	0	1	HEATR6	HEATR6	HEATR6	HEATR6	HEATR6	HEATR6	match	match	match	match	match	0	0
cg16014060	1	0	NC_023665.1	45760292	45760243	92	50	4	0	5.00E-12	73.4	0	chr24	-	45760292	46	4	0	0	0	0	4		LOC103229220		LOC103229220	;LOC103229220	RAD51L1	diff	diff	diff	diff	diff	0	0
cg16014076	1	0	NC_023651.1	110903590	110903541	98	50	1	0	8.00E-16	86	0	chr10	-	110903590	49	1	0	0	0	0	1	DOCK10	LOC103217972	DOCK10	LOC103217972	DOCK10;LOC103217972	DOCK10	match	diff	match	diff	match	0	0
cg16014085	1	0	NC_023646.1	27069426	27069377	96	50	2	0	9.00E-15	82.4	0	chr5	-	27069377	48	2	0	0	0	0	2		ZNF48		ZNF48	;ZNF48	ZNF48	diff	match	diff	match	match	0	0
cg16014122	1	0	NC_023663.1	9868880	9868929	94	50	3	0	4.00E-13	77	0	chr22	+	9868929	47	3	0	0	0	0	3		TREX1		TREX1	;TREX1	TREX1;ATRIP	diff	match	diff	match	match	0	0
cg16014168	1	0	NC_023652.1	104513604	104513653	96	50	2	0	9.00E-15	82.4	0	chr11	+	104513604	48	2	0	0	0	0	2	FOXN4	FOXN4	FOXN4	FOXN4	FOXN4	FOXN4	match	match	match	match	match	0	0
cg16014213	1	0	NC_023649.1	70021490	70021441	96	50	2	0	9.00E-15	82.4	0	chr8	-	70021441	48	2	0	0	0	0	2	Y_RNA	GDAP1	Y_RNA	GDAP1	Y_RNA;GDAP1		diff	diff	diff	diff	diff	0	0
cg16014309	1	0	NC_023656.1	36597331	36597284	95.83	48	2	0	1.00E-13	78.8	0	chr15	-	36597284	46	2	0	0	0	0	2	ARHGEF26	ARHGEF26	ARHGEF26	ARHGEF26	ARHGEF26	ARHGEF26;ARHGEF26-AS1	match	match	match	match	match	0	0
cg16014567	1	0	NC_023665.1	54877955	54878004	100	50	0	0	2.00E-17	91.5	0	chr24	+	54877955	50	0	0	0	0	0	0		SPTLC2		SPTLC2	;SPTLC2	SPTLC2	diff	match	diff	match	match	0	0
cg16014606	1	0	NC_023642.1	54131560	54131511	100	50	0	0	2.00E-17	91.5	0	chr1	-	54131560	50	0	0	0	0	0	0	Y_RNA	MRVI1	Y_RNA	MRVI1	Y_RNA;MRVI1	MRVI1	diff	match	diff	match	match	0	0
cg16014699	1	0	NC_023647.1	27901439	27901488	92	50	4	0	5.00E-12	73.4	0	chr6	+	27901439	46	4	0	0	0	0	4	7SK	SLC7A9	7SK	SLC7A9	7SK;SLC7A9	SLC7A9	diff	match	diff	match	match	0	0
cg16014770	1	0	NC_023652.1	31207986	31208035	98	50	1	0	8.00E-16	86	0	chr11	+	31207986	49	1	0	0	0	0	1	AMN1	AMN1	AMN1	AMN1	AMN1	AMN1	match	match	match	match	match	0	0
cg16014901	1	0	NC_023655.1	16355825	16355776	98	50	1	0	8.00E-16	86	0	chr14	-	16355825	49	1	0	0	0	0	1	PAX8	LOC103241295	PAX8	LOC103241295	PAX8;LOC103241295		diff	diff	diff	diff	diff	0	0
cg16014989	1	0	NC_023661.1	7810906	7810955	96	50	2	0	9.00E-15	82.4	0	chr20	+	7810955	48	2	0	1	1	1	1		UBQLN4		UBQLN4	;UBQLN4	ROBLD3;UBQLN4	diff	match	diff	match	match	0	0
cg16015192	1	0	NC_023661.1	8635856	8635807	96	50	2	0	9.00E-15	82.4	0	chr20	-	8635807	48	2	0	0	0	0	2		LOC103223885		LOC103223885	;LOC103223885	THBS3	diff	diff	diff	diff	diff	0	0
cg16015205	1	0	NC_023661.1	106493357	106493406	94	50	3	0	4.00E-13	77	0	chr20	+	106493357	47	3	0	0	0	0	3	SH3BGRL3	SH3BGRL3	SH3BGRL3	SH3BGRL3	SH3BGRL3	SH3BGRL3	match	match	match	match	match	0	0
cg16015221	1	0	NC_023671.1	56554017	56553967	94.12	51	2	1	1.00E-12	75.2	0	chrX	-	56554017	48	3	0	0	0	0	3	EDA2R	EDA2R	EDA2R	EDA2R	EDA2R	EDA2R	match	match	match	match	match	0	0
cg16015267	1	0	NC_023646.1	54748128	54748177	92	50	4	0	5.00E-12	73.4	0	chr5	+	54748128	46	4	0	0	0	0	4	MARVELD3	MARVELD3	MARVELD3	MARVELD3	MARVELD3	MARVELD3	match	match	match	match	match	0	0
cg16015276	1	0	NC_023649.1	7415933	7415982	100	50	0	0	2.00E-17	91.5	0	chr8	+	7415982	50	0	0	0	0	0	0	GATA4	GATA4	GATA4	GATA4	GATA4		diff	diff	diff	diff	diff	0	0
cg16015395	1	0	NC_023650.1	53411682	53411731	92	50	4	0	5.00E-12	73.4	0	chr9	+	53411731	46	4	0	0	0	0	4	POLR3A	POLR3A	POLR3A	POLR3A	POLR3A	POLR3A	match	match	match	match	match	0	0
cg16015423	1	0	NC_023647.1	13708904	13708952	100	49	0	0	6.00E-17	89.7	0	chr6	+	13708904	49	0	0	0	0	0	0	SYDE1	SYDE1	SYDE1	SYDE1	SYDE1	SYDE1	match	match	match	match	match	0	0
cg16015468	1	0	NC_023657.1	44299999	44300048	96	50	2	0	9.00E-15	82.4	0	chr16	+	44299999	48	2	0	0	0	0	2	9-Sep	LOC103242975	9-Sep	LOC103242975	SEPT9;LOC103242975	9-Sep	diff	diff	diff	diff	diff	0	0
cg16015488	1	0	NC_023653.1	44894831	44894880	92	50	4	0	5.00E-12	73.4	0	chr12	+	44894831	46	4	0	0	0	0	4	TPM2	TPM2	TPM2	TPM2	TPM2	TLN1	diff	diff	diff	diff	diff	0	0
cg16015543	1	0	NC_023652.1	93515170	93515219	96	50	2	0	9.00E-15	82.4	0	chr11	+	93515219	48	2	0	0	0	0	2	U4	LOC103238918	U4	LOC103238918	U4;LOC103238918		diff	diff	diff	diff	diff	0	0
cg16015857	1	0	NC_023669.1	19796995	19796946	96	50	2	0	9.00E-15	82.4	0	chr28	-	19796946	48	2	0	0	0	0	2	ELFN1	ELFN1	ELFN1	ELFN1	ELFN1		diff	diff	diff	diff	diff	0	0
cg16016034	1	0	NC_023666.1	23735665	23735714	98	50	1	0	8.00E-16	86	0	chr25	+	23735665	49	1	0	0	0	0	1	U6	LOC103230220	U6	LOC103230220	U6;LOC103230220		diff	diff	diff	diff	diff	0	0
cg16016043	1	0	NC_023662.1	108794105	108794154	98	50	1	0	8.00E-16	86	0	chr21	+	108794154	49	1	0	0	0	0	1	PARP12	LOC103227006	PARP12	LOC103227006	PARP12;LOC103227006	PARP12	match	diff	match	diff	match	0	0
cg16016104	1	0	NC_023659.1	3584535	3584486	98	50	1	0	8.00E-16	86	0	chr18	-	3584535	49	1	0	0	0	0	1	ZNF516	LOC103244063	ZNF516	LOC103244063	ZNF516;LOC103244063	ZNF516	match	diff	match	diff	match	0	0
cg16016124	1	0	NC_023655.1	83294085	83294134	100	50	0	0	2.00E-17	91.5	0	chr14	+	83294085	50	0	0	0	0	0	0	ITSN2	ITSN2	ITSN2	ITSN2	ITSN2		diff	diff	diff	diff	diff	0	0
cg16016165	1	0	NC_023657.1	23667037	23667086	98	50	1	0	8.00E-16	86	0	chr16	+	23667086	49	1	0	1	1	1	0		SSH2		SSH2	;SSH2	EFCAB5;SSH2	diff	match	diff	match	match	0	0
cg16016234	1	0	NC_023647.1	3475015	3475064	94	50	3	0	4.00E-13	77	0	chr6	+	3475064	47	3	0	1	1	1	2	TJP3	TJP3	TJP3	TJP3	TJP3	TJP3	match	match	match	match	match	0	0
cg16016270	1	0	NC_023659.1	47966671	47966720	98	50	1	0	8.00E-16	86	0	chr18	+	47966720	49	1	0	0	0	0	1	KLHL14	KLHL14	KLHL14	KLHL14	KLHL14	KLHL14	match	match	match	match	match	0	0
cg16016288	1	0	NC_023648.1	57745892	57745843	96	50	2	0	9.00E-15	82.4	0	chr7	-	57745843	48	2	0	0	0	0	2	LRIT3	LRIT3	LRIT3	LRIT3	LRIT3	LRIT3	match	match	match	match	match	0	0
cg16016319	1	0	NC_023661.1	106718319	106718270	96	50	2	0	9.00E-15	82.4	0	chr20	-	106718270	48	2	0	0	0	0	2	SLC30A2	SLC30A2	SLC30A2	SLC30A2	SLC30A2	TRIM63	diff	diff	diff	diff	diff	0	0
cg16016465	1	0	NC_023649.1	9869357	9869310	92	50	2	1	6.00E-11	69.8	0	chr8	-	9869357	44	4	0	0	0	0	4		LOC103215354		LOC103215354	;LOC103215354		NaN	diff	NaN	diff	diff	0	0
cg16016506	1	0	NC_023663.1	8300781	8300732	100	50	0	0	2.00E-17	91.5	0	chr22	-	8300732	50	0	0	0	0	0	0	PTH1R	PTH1R	PTH1R	PTH1R	PTH1R	PTH1R	match	match	match	match	match	0	0
cg16016509	1	0	NC_023660.1	26767955	26768004	96	50	2	0	9.00E-15	82.4	0	chr19	+	26767955	48	2	0	0	0	0	2	KIAA1644	LOC103223641	KIAA1644	LOC103223641	KIAA1644;LOC103223641	KIAA1644	match	diff	match	diff	match	0	0
cg16016616	1	0	NC_023666.1	17484848	17484896	93.88	49	3	0	1.00E-12	75.2	0	chr25	+	17484896	46	3	0	0	1	1	2	DTL	DTL	DTL	DTL	DTL	INTS7;DTL	match	match	match	match	match	0	0
cg16016641	1	0	NC_023643.1	57088947	57088996	92	50	4	0	5.00E-12	73.4	0	chr2	+	57088947	46	4	0	0	0	0	4	AAR2	AAR2	AAR2	AAR2	AAR2	C20orf4	diff	diff	diff	diff	diff	0	0
cg16016710	1	0	NC_023651.1	41654505	41654554	94	50	3	0	4.00E-13	77	0	chr10	+	41654505	47	3	0	0	0	0	3		LOC103217122		LOC103217122	;LOC103217122		NaN	diff	NaN	diff	diff	0	0
cg16016951	1	0	NC_023667.1	34952432	34952381	92.31	52	2	1	5.00E-12	73.4	0	chr26	-	34952381	48	4	0	0	0	0	4	DUT	DUT	DUT	DUT	DUT	DUT	match	match	match	match	match	0	0
cg16016960	1	0	NC_023649.1	92789605	92789654	96	50	2	0	9.00E-15	82.4	0	chr8	+	92789654	48	2	0	0	0	0	2	MATN2	MATN2	MATN2	MATN2	MATN2	MATN2	match	match	match	match	match	0	0
cg16017089	1	0	NC_023642.1	64587273	64587224	100	50	0	0	2.00E-17	91.5	0	chr1	-	64587273	50	0	0	0	0	0	0	ARHGEF17	RELT	ARHGEF17	RELT	ARHGEF17;RELT	ARHGEF17	match	diff	match	diff	match	0	0
cg16017144	1	0	NC_023657.1	71072620	71072669	100	50	0	0	2.00E-17	91.5	0	chr16	+	71072620	50	0	0	0	0	0	0	ENGASE	LOC103243675	ENGASE	LOC103243675	ENGASE;LOC103243675	HRNBP3	diff	diff	diff	diff	diff	0	0
cg16017284	1	0	NC_023653.1	73926491	73926445	97.87	47	1	0	3.00E-14	80.6	0	chr12	-	73926445	46	1	0	0	0	1	0	RIC1	KIAA1432	RIC1	KIAA1432	RIC1;KIAA1432		diff	diff	diff	diff	diff	0	0
cg16017313	1	0	NC_023652.1	104771061	104771012	96	50	2	0	9.00E-15	82.4	0	chr11	-	104771012	48	2	0	0	0	0	2	U4	MMAB	U4	MMAB	U4;MMAB	UBE3B	diff	diff	diff	diff	diff	0	0
cg16017358	1	0	NC_023651.1	57413323	57413274	96	50	2	0	9.00E-15	82.4	0	chr10	-	57413274	48	2	0	0	0	0	2	HAT1	HAT1	HAT1	HAT1	HAT1	HAT1	match	match	match	match	match	0	0
cg16017414	1	0	NC_023666.1	8495106	8495057	100	50	0	0	2.00E-17	91.5	0	chr25	-	8495106	50	0	0	0	0	0	0	HLX	LOC103230050	HLX	LOC103230050	HLX;LOC103230050		diff	diff	diff	diff	diff	0	0
cg16017420	1	0	NC_023652.1	1574431	1574382	94	50	3	0	4.00E-13	77	0	chr11	-	1574382	47	3	0	0	0	0	3		WNT5B		WNT5B	;WNT5B		NaN	diff	NaN	diff	diff	0	0
cg16017471	1	0	NC_023657.1	25822766	25822717	92	50	4	0	5.00E-12	73.4	0	chr16	-	25822766	46	4	0	0	0	0	4	RHBDL3	LOC103243818	RHBDL3	LOC103243818	RHBDL3;LOC103243818		diff	diff	diff	diff	diff	0	0
cg16017677	1	0	NC_023652.1	52098566	52098517	96	50	2	0	9.00E-15	82.4	0	chr11	-	52098566	48	2	0	0	0	0	2	MYL6B	MYL6	MYL6B	MYL6	MYL6B;MYL6	MYL6B;MYL6	match	match	match	match	match	0	0
cg16017889	1	0	NC_023649.1	137444270	137444221	92	50	4	0	5.00E-12	73.4	0	chr8	-	137444270	46	4	0	0	0	1	3	GPIHBP1	GPIHBP1	GPIHBP1	GPIHBP1	GPIHBP1		diff	diff	diff	diff	diff	0	0
cg16017945	1	0	NC_023667.1	16325566	16325615	94	50	3	0	4.00E-13	77	0	chr26	+	16325566	47	3	0	0	0	1	2		LOC103245431		LOC103245431	;LOC103245431	SMAD3	diff	diff	diff	diff	diff	0	0
cg16017979	1	0	NC_023649.1	69026765	69026814	100	50	0	0	2.00E-17	91.5	0	chr8	+	69026814	50	0	0	0	0	0	0	RDH10	LOC103236969	RDH10	LOC103236969	RDH10;LOC103236969	STAU2	diff	diff	diff	diff	diff	0	0
cg16018124	1	0	NC_023649.1	88589501	88589550	98	50	1	0	8.00E-16	86	0	chr8	+	88589550	49	1	0	0	0	0	1	FAM92A1	LOC103237128	FAM92A1	LOC103237128	FAM92A1;LOC103237128		diff	diff	diff	diff	diff	0	0
cg16018130	1	0	NC_023654.1	8524274	8524225	96	50	2	0	9.00E-15	82.4	0	chr13	-	8524274	48	2	0	0	1	1	1	CYB5R4	LOC103240023	CYB5R4	LOC103240023	CYB5R4;LOC103240023	CYB5R4	match	diff	match	diff	match	0	0
cg16018152	1	0	NC_023650.1	61134415	61134366	92	50	4	0	5.00E-12	73.4	0	chr9	-	61134415	46	4	0	0	0	1	3	SAR1A	SAR1A	SAR1A	SAR1A	SAR1A	SAR1A	match	match	match	match	match	0	0
cg16018211	1	0	NC_023647.1	44801772	44801821	96	50	2	0	9.00E-15	82.4	0	chr6	+	44801772	48	2	0	0	0	0	2	ZNF615	ZNF350	ZNF615	ZNF350	ZNF615;ZNF350	ZNF350	diff	match	diff	match	match	0	0
cg16018314	1	0	NC_023654.1	51026128	51026177	94	50	3	0	4.00E-13	77	0	chr13	+	51026128	47	3	0	0	0	0	3	FABP7	FABP7	FABP7	FABP7	FABP7	FABP7	match	match	match	match	match	0	0
cg16018385	1	0	NC_023655.1	91233626	91233675	96	50	2	0	9.00E-15	82.4	0	chr14	+	91233626	48	2	0	1	1	1	1	SNORA40	LOC103220768	SNORA40	LOC103220768	SNORA40;LOC103220768		diff	diff	diff	diff	diff	0	0
cg16018427	1	0	NW_006735961.1	10480	10431	92	50	4	0	5.00E-12	73.4	0	scaffold459	-	10480	46	4	0	0	0	0	4		LOC103247701		LOC103247701	;LOC103247701		NaN	diff	NaN	diff	diff	0	0
cg16018488	1	0	NC_023643.1	1351669	1351620	92	50	4	0	5.00E-12	73.4	0	chr2	-	1351669	46	4	0	0	0	0	4		LOC103242961		LOC103242961	;LOC103242961		NaN	diff	NaN	diff	diff	0	0
cg16018729	1	0	NC_023650.1	29978294	29978245	92	50	4	0	5.00E-12	73.4	0	chr9	-	29978245	46	4	0	0	0	0	4		LOC103238072		LOC103238072	;LOC103238072	LOC729668	diff	diff	diff	diff	diff	0	0
cg16018754	1	0	NC_023658.1	34679653	34679702	100	50	0	0	2.00E-17	91.5	0	chr17	+	34679653	50	0	0	0	0	0	0	CCDC167	LOC103222347	CCDC167	LOC103222347	CCDC167;LOC103222347	FTSJD2	diff	diff	diff	diff	diff	0	0
cg16018921	1	0	NC_023648.1	114941376	114941327	96	50	2	0	9.00E-15	82.4	0	chr7	-	114941376	48	2	0	0	0	0	2	U6	LOC103236507	U6	LOC103236507	U6;LOC103236507	PALLD	diff	diff	diff	diff	diff	0	0
cg16019142	1	0	NC_023658.1	42077824	42077775	92	50	4	0	5.00E-12	73.4	0	chr17	-	42077775	46	4	0	0	0	0	4	RPP21	LOC103221860	RPP21	LOC103221860	RPP21;LOC103221860		diff	diff	diff	diff	diff	0	0
cg16019273	1	0	NC_023661.1	97056730	97056779	96	50	2	0	9.00E-15	82.4	0	chr20	+	97056779	48	2	0	0	0	0	2	AGO4	AGO4	AGO4	AGO4	AGO4	EIF2C4	diff	diff	diff	diff	diff	0	0
cg16019360	1	0	NC_023657.1	56482018	56482064	95.74	47	2	0	4.00E-13	77	0	chr16	+	56482064	45	2	0	0	0	0	2		LOC103243188		LOC103243188	;LOC103243188		NaN	diff	NaN	diff	diff	0	0
cg16019436	1	0	NC_023644.1	91170444	91170496	92.45	53	1	2	2.00E-11	71.6	0	chr3	+	91170444	49	4	0	0	0	0	4	PROZ	LOC103214840	PROZ	LOC103214840	PROZ;LOC103214840	PROZ	match	diff	match	diff	match	0	0
cg16019610	1	0	NC_023651.1	124984516	124984565	96	50	2	0	9.00E-15	82.4	0	chr10	+	124984516	48	2	0	0	0	0	2		LOC103218338		LOC103218338	;LOC103218338		NaN	diff	NaN	diff	diff	0	0
cg16019721	1	0	NC_023642.1	58181287	58181336	98	50	1	0	8.00E-16	86	0	chr1	+	58181287	49	1	0	0	0	0	1	DCHS1	DCHS1	DCHS1	DCHS1	DCHS1	DCHS1	match	match	match	match	match	0	0
cg16019932	1	0	NC_023652.1	31046895	31046944	96	50	2	0	9.00E-15	82.4	0	chr11	+	31046944	48	2	0	0	0	0	2	DENND5B	DENND5B	DENND5B	DENND5B	DENND5B	DENND5B	match	match	match	match	match	0	0
cg16019978	1	0	NC_023664.1	46383360	46383311	96	50	2	0	9.00E-15	82.4	0	chr23	-	46383360	48	2	0	0	0	0	2	HMHB1	LOC103244722	HMHB1	LOC103244722	HMHB1;LOC103244722		diff	diff	diff	diff	diff	0	0
cg16020069	1	0	NC_023661.1	6941887	6941936	96	50	2	0	9.00E-15	82.4	0	chr20	+	6941887	48	2	0	0	0	0	2	LRRC71	LRRC71	LRRC71	LRRC71	LRRC71	C1orf92	diff	diff	diff	diff	diff	0	0
cg16020078	1	0	NC_023663.1	6049894	6049846	91.84	49	4	0	2.00E-11	71.6	0	chr22	-	6049846	45	4	0	0	0	0	4	ZKSCAN7	ZNF660	ZKSCAN7	ZNF660	ZKSCAN7;ZNF660	ZKSCAN7	match	diff	match	diff	match	0	0
cg16020118	1	0	NC_023647.1	28169043	28169092	92	50	4	0	5.00E-12	73.4	0	chr6	+	28169092	46	4	0	0	0	0	4	WDR88	WDR88	WDR88	WDR88	WDR88	WDR88	match	match	match	match	match	0	0
cg16020249	1	0	NC_023661.1	105187445	105187396	98	50	1	0	8.00E-16	86	0	chr20	-	105187445	49	1	0	0	0	0	1	FGR	AHDC1	FGR	AHDC1	FGR;AHDC1	AHDC1	diff	match	diff	match	match	0	0
cg16020410	1	0	NC_023661.1	1528163	1528114	98	50	1	0	8.00E-16	86	0	chr20	-	1528163	49	1	0	1	1	1	0	UAP1	UAP1	UAP1	UAP1	UAP1	UAP1	match	match	match	match	match	0	0
cg16020436	1	0	NC_023666.1	25549552	25549503	96	50	2	0	9.00E-15	82.4	0	chr25	-	25549503	48	2	0	0	0	0	2	ZBED6	ZC3H11A	ZBED6	ZC3H11A	ZBED6;ZC3H11A	ZC3H11A	diff	match	diff	match	match	0	0
cg16020437	1	0	NC_023652.1	71609782	71609733	98	50	1	0	8.00E-16	86	0	chr11	-	71609782	49	1	0	0	0	0	1	NAP1L1	PHLDA1	NAP1L1	PHLDA1	NAP1L1;PHLDA1		diff	diff	diff	diff	diff	0	0
cg16020486	1	0	NC_023651.1	63671085	63671134	98	50	1	0	8.00E-16	86	0	chr10	+	63671085	49	1	0	0	0	0	1	RBM45	LOC103217409	RBM45	LOC103217409	RBM45;LOC103217409	RBM45	match	diff	match	diff	match	0	0
cg16020490	1	0	NC_023643.1	19902873	19902922	100	50	0	0	2.00E-17	91.5	0	chr2	+	19902922	50	0	0	0	0	0	0	TOX2	TOX2	TOX2	TOX2	TOX2	TOX2	match	match	match	match	match	0	0
cg16020508	1	0	NC_023671.1	8582183	8582134	94	50	3	0	4.00E-13	77	0	chrX	-	8582183	47	3	0	0	0	0	3	CLCN4	CLCN4	CLCN4	CLCN4	CLCN4	WWC3	diff	diff	diff	diff	diff	0	0
cg16020672	1	0	NC_023647.1	16951166	16951117	96	50	2	0	9.00E-15	82.4	0	chr6	-	16951117	48	2	0	0	0	0	2	ISYNA1	ISYNA1	ISYNA1	ISYNA1	ISYNA1	ELL	diff	diff	diff	diff	diff	0	0
cg16020740	1	0	NC_023652.1	38976488	38976439	98	50	1	0	8.00E-16	86	0	chr11	-	38976488	49	1	0	0	0	0	1	PRICKLE1	PRICKLE1	PRICKLE1	PRICKLE1	PRICKLE1		diff	diff	diff	diff	diff	0	0
cg16020759	1	0	NC_023642.1	106540514	106540465	98	50	1	0	8.00E-16	86	0	chr1	-	106540514	49	1	0	0	0	0	1	ACA59	LOC103248521	ACA59	LOC103248521	ACA59;LOC103248521	CADM1	diff	diff	diff	diff	diff	0	0
cg16020805	1	0	NC_023648.1	128828809	128828762	93.75	48	3	0	5.00E-12	73.4	0	chr7	-	128828762	45	3	0	0	0	1	2		LOC103236581		LOC103236581	;LOC103236581		NaN	diff	NaN	diff	diff	0	0
cg16020853	1	0	NC_023652.1	80451291	80451242	96	50	2	0	9.00E-15	82.4	0	chr11	-	80451291	48	2	0	0	0	0	2	LRRIQ1	LRRIQ1	LRRIQ1	LRRIQ1	LRRIQ1	LRRIQ1;TSPAN19	match	match	match	match	match	0	0
cg16020883	1	0	NC_023651.1	125513134	125513183	98	50	1	0	8.00E-16	86	0	chr10	+	125513134	49	1	0	0	0	0	1	HDAC4	LOC103218196	HDAC4	LOC103218196	HDAC4;LOC103218196		diff	diff	diff	diff	diff	0	0
cg16020904	1	0	NC_023657.1	42791051	42791007	95.56	45	2	0	5.00E-12	73.4	0	chr16	-	42791007	43	2	0	0	0	0	2	SPATA20	SPATA20	SPATA20	SPATA20	SPATA20	SPATA20	match	match	match	match	match	0	0
cg16020986	1	0	NC_023646.1	70474387	70474338	98	50	1	0	8.00E-16	86	0	chr5	-	70474338	49	1	0	0	0	0	1	KIAA0513	KIAA0513	KIAA0513	KIAA0513	KIAA0513	KIAA0513	match	match	match	match	match	0	0
cg16021018	1	0	NC_023663.1	7846110	7846061	92	50	4	0	5.00E-12	73.4	0	chr22	-	7846061	46	4	0	0	0	0	4	CCRL2	CCRL2	CCRL2	CCRL2	CCRL2	CCRL2	match	match	match	match	match	0	0
cg16021126	1	0	NC_023644.1	22470170	22470121	96	50	2	0	9.00E-15	82.4	0	chr3	-	22470170	48	2	0	0	0	0	2	SERP2	SERP2	SERP2	SERP2	SERP2	SERP2	match	match	match	match	match	0	0
cg16021369	1	0	NC_023656.1	4724190	4724141	100	50	0	0	2.00E-17	91.5	0	chr15	-	4724141	50	0	0	0	0	0	0	MAGEF1	LOC103221122	MAGEF1	LOC103221122	MAGEF1;LOC103221122		diff	diff	diff	diff	diff	0	0
cg16021483	1	0	NC_023652.1	115800804	115800755	96	50	2	0	9.00E-15	82.4	0	chr11	-	115800804	48	2	0	0	0	0	2	TRIAP1	TRIAP1	TRIAP1	TRIAP1	TRIAP1	TRIAP1;GATC	match	match	match	match	match	0	0
cg16021537	1	0	NC_023651.1	45887318	45887269	98	50	1	0	8.00E-16	86	0	chr10	-	45887269	49	1	0	0	0	1	0	RBMS1	LOC103218294	RBMS1	LOC103218294	RBMS1;LOC103218294	RBMS1	match	diff	match	diff	match	0	0
cg16021551	1	0	NC_023658.1	50553882	50553929	92	50	2	1	6.00E-11	69.8	0	chr17	+	50553929	44	4	1	1	1	1	3	SOX4	LOC103222077	SOX4	LOC103222077	SOX4;LOC103222077		diff	diff	diff	diff	diff	0	0
cg16021806	1	0	NC_023671.1	102773682	102773730	96	50	1	1	1.00E-13	78.8	0	chrX	+	102773730	47	2	0	0	0	0	2		RBMXL3		RBMXL3	;RBMXL3	RBMXL3;LRCH2	diff	match	diff	match	match	0	0
cg16021847	1	0	NC_023647.1	47774004	47773956	91.84	49	4	0	2.00E-11	71.6	0	chr6	-	47773956	45	4	0	0	0	0	4	SYT5	SYT5	SYT5	SYT5	SYT5	SYT5	match	match	match	match	match	0	0
cg16021896	1	0	NC_023642.1	125361279	125361230	94	50	3	0	4.00E-13	77	0	chr1	-	125361279	47	3	0	0	0	0	3	GLB1L3	GLB1L3	GLB1L3	GLB1L3	GLB1L3	GLB1L3	match	match	match	match	match	0	0
cg16021909	1	0	NC_023666.1	84842544	84842593	96	50	2	0	9.00E-15	82.4	0	chr25	+	84842544	48	2	0	0	0	0	2	TRIM58	TRIM58	TRIM58	TRIM58	TRIM58	TRIM58	match	match	match	match	match	0	0
cg16021929	1	0	NC_023642.1	46956324	46956275	94	50	3	0	4.00E-13	77	0	chr1	-	46956324	47	3	0	0	0	0	3	SERGEF	SERGEF	SERGEF	SERGEF	SERGEF	SERGEF	match	match	match	match	match	0	0
cg16021939	1	0	NC_023647.1	46319764	46319810	93.75	48	2	1	6.00E-11	69.8	0	chr6	+	46319764	44	3	0	0	0	0	3		LOC103235558		LOC103235558	;LOC103235558	LOC284379	diff	diff	diff	diff	diff	0	0
cg16022038	1	0	NC_023651.1	103960668	103960620	97.96	49	1	0	3.00E-15	84.2	0	chr10	-	103960668	48	1	0	0	0	0	1	RUFY4	RUFY4	RUFY4	RUFY4	RUFY4	RUFY4	match	match	match	match	match	0	0
cg16022049	1	0	NC_023652.1	13109101	13109150	92	50	4	0	5.00E-12	73.4	0	chr11	+	13109150	46	4	0	0	0	0	4	EMP1	EMP1	EMP1	EMP1	EMP1	EMP1	match	match	match	match	match	0	0
cg16022133	1	0	NC_023649.1	136442136	136442185	92	50	4	0	5.00E-12	73.4	0	chr8	+	136442136	46	4	0	0	0	0	4	TSNARE1	LOC103237525	TSNARE1	LOC103237525	TSNARE1;LOC103237525	LINC00051	diff	diff	diff	diff	diff	0	0
cg16022206	1	0	NC_023667.1	42236787	42236738	98	50	1	0	8.00E-16	86	0	chr26	-	42236787	49	1	0	0	0	0	1	C15orf62	C26H15orf62	C15orf62	C26H15orf62	C15orf62;C26H15orf62	C15orf62;DNAJC17	match	diff	match	diff	match	0	0
cg16022279	1	0	NC_023671.1	127438441	127438392	96	50	2	0	9.00E-15	82.4	0	chrX	-	127438441	48	2	0	1	1	1	1		ZNF185		ZNF185	;ZNF185	ZNF185	diff	match	diff	match	match	0	0
cg16022304	1	0	NC_023670.1	21570226	21570177	96	50	2	0	9.00E-15	82.4	0	chr29	-	21570226	48	2	0	1	1	1	1	ZNF219	TMEM253	ZNF219	TMEM253	ZNF219;TMEM253	ZNF219	match	diff	match	diff	match	0	0
cg16022428	1	0	NC_023662.1	111712932	111712883	96	50	2	0	9.00E-15	82.4	0	chr21	-	111712932	48	2	0	0	0	0	2	TRBV30	LOC103227058	TRBV30	LOC103227058	TRBV30;LOC103227058		diff	diff	diff	diff	diff	0	0
cg16022595	1	0	NC_023647.1	43438208	43438257	94	50	3	0	4.00E-13	77	0	chr6	+	43438257	47	3	0	0	0	0	3	NR1H2	NR1H2	NR1H2	NR1H2	NR1H2	NR1H2	match	match	match	match	match	0	0
cg16022726	1	0	NC_023643.1	36031480	36031428	90.57	53	2	1	2.00E-11	71.6	0	chr2	-	36031480	48	5	0	1	1	1	4	COX4I2	LOC103248003	COX4I2	LOC103248003	COX4I2;LOC103248003	COX4I2	match	diff	match	diff	match	0	0
cg16022748	1	0	NC_023648.1	56549520	56549471	94	50	3	0	4.00E-13	77	0	chr7	-	56549520	47	3	0	0	0	1	2	U6	RPL34	U6	RPL34	U6;RPL34	LOC285456;RPL34	diff	match	diff	match	match	0	0
cg16022876	1	0	NC_023642.1	1247088	1247137	100	50	0	0	2.00E-17	91.5	0	chr1	+	1247088	50	0	0	0	0	0	0	BRSK2	LOC103236142	BRSK2	LOC103236142	BRSK2;LOC103236142	BRSK2	match	diff	match	diff	match	0	0
cg16022904	1	0	NC_023661.1	106212695	106212646	94	50	3	0	4.00E-13	77	0	chr20	-	106212695	47	3	0	0	0	0	3		RPS6KA1		RPS6KA1	;RPS6KA1	RPS6KA1	diff	match	diff	match	match	0	0
cg16022936	1	0	NC_023665.1	32253609	32253658	96	50	2	0	9.00E-15	82.4	0	chr24	+	32253609	48	2	0	0	0	0	2	MAPK1IP1L	MAPK1IP1L	MAPK1IP1L	MAPK1IP1L	MAPK1IP1L		diff	diff	diff	diff	diff	0	0
cg16023122	1	0	NC_023666.1	27673348	27673299	96	50	2	0	9.00E-15	82.4	0	chr25	-	27673348	48	2	0	0	0	0	2	U6	IPO9	U6	IPO9	U6;IPO9	NAV1	diff	diff	diff	diff	diff	0	0
cg16023162	1	0	NC_023648.1	29628545	29628496	98	50	1	0	8.00E-16	86	0	chr7	-	29628545	49	1	0	0	0	0	1	PRKG2	PRKG2	PRKG2	PRKG2	PRKG2	PRKG2	match	match	match	match	match	0	0
cg16023272	1	0	NC_023651.1	71169948	71169899	94	50	3	0	4.00E-13	77	0	chr10	-	71169899	47	3	0	0	0	0	3	U8	LOC103217481	U8	LOC103217481	U8;LOC103217481		diff	diff	diff	diff	diff	0	0
cg16023274	1	0	NC_023668.1	2409821	2409772	94	50	3	0	4.00E-13	77	0	chr27	-	2409821	47	3	0	0	1	1	2	CORIN	CORIN	CORIN	CORIN	CORIN	CORIN;LOC101927179	match	match	match	match	match	0	0
cg16023355	1	0	NC_023642.1	8782646	8782693	93.75	48	3	0	5.00E-12	73.4	0	chr1	+	8782646	45	3	0	0	0	0	3	mascRNA-menRNA	LOC103229027	mascRNA-menRNA	LOC103229027	mascRNA-menRNA;LOC103229027		diff	diff	diff	diff	diff	0	0
cg16023434	1	0	NC_023661.1	120454830	120454781	92	50	4	0	5.00E-12	73.4	0	chr20	-	120454781	46	4	0	0	0	0	4	NDRG3	LOC103225611	NDRG3	LOC103225611	NDRG3;LOC103225611		diff	diff	diff	diff	diff	0	0
cg16023497	1	0	NC_023651.1	61278926	61278877	92	50	4	0	5.00E-12	73.4	0	chr10	-	61278926	46	4	0	0	0	0	4		KIAA1715		KIAA1715	;KIAA1715		NaN	diff	NaN	diff	diff	0	0
cg16023545	1	0	NC_023651.1	122184468	122184517	98	50	1	0	8.00E-16	86	0	chr10	+	122184468	49	1	0	0	1	1	0	GBX2	GBX2	GBX2	GBX2	GBX2	GBX2	match	match	match	match	match	0	0
cg16023546	1	0	NC_023645.1	10110776	10110727	96	50	2	0	9.00E-15	82.4	0	chr4	-	10110776	48	2	0	0	0	0	2	ANKRD33B	ANKRD33B	ANKRD33B	ANKRD33B	ANKRD33B	ANKRD33B	match	match	match	match	match	0	0
cg16023551	1	0	NC_023645.1	16296909	16296958	94	50	3	0	4.00E-13	77	0	chr4	+	16296909	47	3	0	0	0	0	3	FAM134B	FAM134B	FAM134B	FAM134B	FAM134B	FAM134B	match	match	match	match	match	0	0
cg16023637	1	0	NC_023655.1	22335906	22335955	98	50	1	0	8.00E-16	86	0	chr14	+	22335906	49	1	0	0	0	0	1	TRABD2A	TRABD2A	TRABD2A	TRABD2A	TRABD2A	TRABD2A	match	match	match	match	match	0	0
cg16023661	1	0	NC_023652.1	117431300	117431349	100	50	0	0	2.00E-17	91.5	0	chr11	+	117431349	50	0	0	0	0	0	0	MLXIP	MLXIP	MLXIP	MLXIP	MLXIP	MLXIP	match	match	match	match	match	0	0
cg16023662	1	0	NC_023660.1	9708468	9708419	92	50	4	0	5.00E-12	73.4	0	chr19	-	9708468	46	4	0	0	0	0	4	MIAT_exon5_3	LOC103223101	MIAT_exon5_3	LOC103223101	MIAT_exon5_3;LOC103223101		diff	diff	diff	diff	diff	0	0
cg16023770	1	0	NC_023665.1	68661973	68661923	94.12	51	2	1	1.00E-12	75.2	0	chr24	-	68661973	48	3	0	0	0	0	3	TTC7B	TTC7B	TTC7B	TTC7B	TTC7B	RPS6KA5	diff	diff	diff	diff	diff	0	0
cg16023864	1	0	NC_023652.1	105686168	105686119	96	50	2	0	9.00E-15	82.4	0	chr11	-	105686168	48	2	0	0	0	0	2	Metazoa_SRP	ARPC3	Metazoa_SRP	ARPC3	Metazoa_SRP;ARPC3	ARPC3	diff	match	diff	match	match	0	0
cg16023885	1	0	NC_023652.1	104298309	104298260	92	50	3	1	6.00E-11	69.8	0	chr11	-	104298260	46	4	0	0	0	0	4	ALKBH2	ALKBH2	ALKBH2	ALKBH2	ALKBH2	ALKBH2	match	match	match	match	match	0	0
cg16023894	1	0	NC_023661.1	109835208	109835159	96	50	2	0	9.00E-15	82.4	0	chr20	-	109835208	48	2	0	0	0	0	2		EPHB2		EPHB2	;EPHB2	EPHB2	diff	match	diff	match	match	0	0
cg16023896	1	0	NC_023642.1	3047406	3047455	96	50	2	0	9.00E-15	82.4	0	chr1	+	3047455	48	2	0	0	0	0	2	MRGPRE	MRGPRE	MRGPRE	MRGPRE	MRGPRE	MRGPRE	match	match	match	match	match	0	0
cg16023912	1	0	NW_006735562.1	1118023	1117974	92	50	4	0	5.00E-12	73.4	0	chr20;scaffold143	-	1117974	46	4	0	0	0	0	4		GJA8		GJA8	;GJA8	GJA8	diff	match	diff	match	match	0	0
cg16024005	1	0	NC_023643.1	5474183	5474228	97.83	46	1	0	1.00E-13	78.8	0	chr2	+	5474183	45	1	0	0	0	0	1	STX16	STX16	STX16	STX16	STX16	STX16;STX16-NPEPL1	match	match	match	match	match	0	0
cg16024214	1	0	NC_023656.1	19586213	19586261	95.92	49	2	0	3.00E-14	80.6	0	chr15	+	19586261	47	2	0	0	0	0	2	LRRC34	LRRIQ4	LRRC34	LRRIQ4	LRRC34;LRRIQ4	LRRC34	match	diff	match	diff	match	0	0
cg16024274	1	0	NC_023658.1	22501965	22501916	100	50	0	0	2.00E-17	91.5	0	chr17	-	22501965	50	0	0	0	0	0	0	DEFB133	CRISP1	DEFB133	CRISP1	DEFB133;CRISP1		diff	diff	diff	diff	diff	0	0
cg16024318	1	0	NC_023664.1	52800326	52800277	92	50	4	0	5.00E-12	73.4	0	chr23	-	52800277	46	4	0	0	0	0	4	SLC6A7	SLC6A7	SLC6A7	SLC6A7	SLC6A7	SLC6A7	match	match	match	match	match	0	0
cg16024529	1	0	NC_023643.1	54644345	54644394	94	50	3	0	4.00E-13	77	0	chr2	+	54644345	47	3	0	0	0	0	3	SIRPA	SIRPA	SIRPA	SIRPA	SIRPA		diff	diff	diff	diff	diff	0	0
cg16024702	1	0	NC_023643.1	300712	300760	95.92	49	2	0	3.00E-14	80.6	0	chr2	+	300712	47	2	0	0	0	0	2		DNAJC5		DNAJC5	;DNAJC5		NaN	diff	NaN	diff	diff	0	0
cg16024729	1	0	NC_023657.1	64192925	64192974	92	50	4	0	5.00E-12	73.4	0	chr16	+	64192974	46	4	0	0	0	0	4	ZNF385C	ZNF385C	ZNF385C	ZNF385C	ZNF385C		diff	diff	diff	diff	diff	0	0
cg16024801	1	0	NC_023666.1	68256292	68256341	94	50	3	0	4.00E-13	77	0	chr25	+	68256341	47	3	0	0	0	0	3	ARV1	ARV1	ARV1	ARV1	ARV1	ARV1	match	match	match	match	match	0	0
cg16024820	1	0	NC_023648.1	128885998	128886047	96	50	2	0	9.00E-15	82.4	0	chr7	+	128885998	48	2	0	0	0	0	2	DCTD	LOC103236589	DCTD	LOC103236589	DCTD;LOC103236589	DCTD	match	diff	match	diff	match	0	0
cg16024834	1	0	NC_023661.1	99698628	99698581	97.92	48	1	0	9.00E-15	82.4	0	chr20	-	99698628	47	1	0	0	0	0	1	TRIM62	LOC103225164	TRIM62	LOC103225164	TRIM62;LOC103225164	TRIM62	match	diff	match	diff	match	0	0
cg16024891	1	0	NC_023657.1	2540021	2539972	98	50	1	0	8.00E-16	86	0	chr16	-	2540021	49	1	0	0	0	0	1	OR1A1	LOC103242139	OR1A1	LOC103242139	OR1A1;LOC103242139	RAP1GAP2	diff	diff	diff	diff	diff	0	0
cg16024892	1	0	NC_023650.1	109409177	109409226	92	50	4	0	5.00E-12	73.4	0	chr9	+	109409177	46	4	0	0	0	0	4	PNLIPRP1	PNLIPRP1	PNLIPRP1	PNLIPRP1	PNLIPRP1	PNLIPRP1	match	match	match	match	match	0	0
cg16024904	1	0	NC_023647.1	16268548	16268499	94	50	3	0	4.00E-13	77	0	chr6	-	16268548	47	3	0	0	0	0	3	B3GNT3	B3GNT3	B3GNT3	B3GNT3	B3GNT3	B3GNT3	match	match	match	match	match	0	0
cg16024916	1	0	NC_023647.1	43696691	43696642	98	50	1	0	8.00E-16	86	0	chr6	-	43696642	49	1	0	0	0	0	1	SYT3	SYT3	SYT3	SYT3	SYT3	SYT3	match	match	match	match	match	0	0
cg16024932	1	0	NC_023661.1	3755269	3755318	100	50	0	0	2.00E-17	91.5	0	chr20	+	3755318	50	0	0	0	0	0	0	CASQ1	LOC103223731	CASQ1	LOC103223731	CASQ1;LOC103223731	CASQ1	match	diff	match	diff	match	0	0
cg16024933	1	0	NC_023656.1	12222953	12222903	98.04	51	0	1	3.00E-15	84.2	0	chr15	-	12222903	50	1	0	0	0	0	1	TBL1XR1	TBL1XR1	TBL1XR1	TBL1XR1	TBL1XR1	TBL1XR1	match	match	match	match	match	0	0
cg16025008	1	0	NC_023663.1	61600772	61600821	92	50	4	0	5.00E-12	73.4	0	chr22	+	61600772	46	4	0	0	0	0	4	B4GALT4	B4GALT4	B4GALT4	B4GALT4	B4GALT4	B4GALT4;B4GALT4-AS1	match	match	match	match	match	0	0
cg16025094	1	0	NC_023664.1	78018715	78018666	98	50	1	0	8.00E-16	86	0	chr23	-	78018715	49	1	0	0	0	0	1	CPLX2	LOC103245020	CPLX2	LOC103245020	CPLX2;LOC103245020	CPLX2	match	diff	match	diff	match	0	0
cg16025118	1	0	NC_023652.1	109100393	109100442	98	50	1	0	8.00E-16	86	0	chr11	+	109100393	49	1	0	0	0	0	1	RBM19	LOC103239174	RBM19	LOC103239174	RBM19;LOC103239174	RBM19	match	diff	match	diff	match	0	0
cg16025188	1	0	NC_023665.1	43623332	43623381	98	50	1	0	8.00E-16	86	0	chr24	+	43623381	49	1	0	0	0	0	1		LOC103229199		LOC103229199	;LOC103229199		NaN	diff	NaN	diff	diff	0	0
cg16025200	1	0	NC_023659.1	5754166	5754117	98	50	1	0	8.00E-16	86	0	chr18	-	5754117	49	1	0	0	0	0	1	FBXO15	FBXO15	FBXO15	FBXO15	FBXO15	FBXO15	match	match	match	match	match	0	0
cg16025410	1	0	NC_023649.1	36542968	36543017	96	50	2	0	9.00E-15	82.4	0	chr8	+	36542968	48	2	0	0	0	0	2	FGFR1	C8H8orf86	FGFR1	C8H8orf86	FGFR1;C8H8orf86	C8orf86	diff	diff	diff	diff	diff	0	0
cg16025451	1	0	NC_023664.1	73513232	73513183	100	50	0	0	2.00E-17	91.5	0	chr23	-	73513232	50	0	0	0	0	0	0	SNORA70	TLX3	SNORA70	TLX3	SNORA70;TLX3		diff	diff	diff	diff	diff	0	0
cg16025458	1	0	NC_023647.1	15709023	15709072	94	50	3	0	4.00E-13	77	0	chr6	+	15709023	47	3	0	0	0	0	3	USE1	USE1	USE1	USE1	USE1	USE1	match	match	match	match	match	0	0
cg16025792	1	0	NC_023652.1	116887929	116887978	92	50	4	0	5.00E-12	73.4	0	chr11	+	116887978	46	4	0	0	0	0	4		LOC103239282		LOC103239282	;LOC103239282	KDM2B	diff	diff	diff	diff	diff	0	0
cg16025819	1	0	NC_023663.1	16834974	16834925	98	50	1	0	8.00E-16	86	0	chr22	-	16834974	49	1	0	0	0	0	1	WNT5A	WNT5A	WNT5A	WNT5A	WNT5A		diff	diff	diff	diff	diff	0	0
cg16026015	1	0	NC_023661.1	116570515	116570562	91.67	48	4	0	6.00E-11	69.8	0	chr20	+	116570562	44	4	0	1	1	1	3	SLC25A34	SLC25A34	SLC25A34	SLC25A34	SLC25A34	PLEKHM2	diff	diff	diff	diff	diff	0	0
cg16026035	1	0	NC_023645.1	21650092	21650045	93.75	48	3	0	5.00E-12	73.4	0	chr4	-	21650092	45	3	0	0	0	0	3	CDH12	LOC103215059	CDH12	LOC103215059	CDH12;LOC103215059		diff	diff	diff	diff	diff	0	0
cg16026189	1	0	NC_023661.1	130391201	130391250	94	50	3	0	4.00E-13	77	0	chr20	+	130391250	47	3	0	0	0	0	3	AGRN	LOC103225994	AGRN	LOC103225994	AGRN;LOC103225994	AGRN	match	diff	match	diff	match	0	0
cg16026352	1	0	NC_023642.1	78169165	78169118	97.92	48	1	0	9.00E-15	82.4	0	chr1	-	78169165	47	1	0	0	0	0	1	FZD4	LOC103248922	FZD4	LOC103248922	FZD4;LOC103248922	PRSS23	diff	diff	diff	diff	diff	0	0
cg16026475	1	0	NC_023669.1	16955343	16955392	96	50	2	0	9.00E-15	82.4	0	chr28	+	16955343	48	2	0	0	0	0	2	FOXK1	FOXK1	FOXK1	FOXK1	FOXK1	FOXK1	match	match	match	match	match	0	0
cg16026501	1	0	NC_023661.1	91899774	91899725	94	50	3	0	4.00E-13	77	0	chr20	-	91899725	47	3	0	0	0	0	3	SLFNL1	SLFNL1	SLFNL1	SLFNL1	SLFNL1	SLFNL1	match	match	match	match	match	0	0
cg16026549	1	0	NC_023658.1	39272901	39272950	94	50	3	0	4.00E-13	77	0	chr17	+	39272950	47	3	0	0	0	0	3	PSMB8	TAP2	PSMB8	TAP2	PSMB8;TAP2	TAP2	diff	match	diff	match	match	0	0
cg16026550	1	0	NC_023642.1	112877631	112877680	100	50	0	0	2.00E-17	91.5	0	chr1	+	112877680	50	0	0	0	0	0	0	SORL1	SORL1	SORL1	SORL1	SORL1	SORL1	match	match	match	match	match	0	0
cg16026603	1	0	NC_023650.1	45444638	45444589	98	50	1	0	8.00E-16	86	0	chr9	-	45444638	49	1	0	0	0	0	1	U6	LOC103215879	U6	LOC103215879	U6;LOC103215879		diff	diff	diff	diff	diff	0	0
cg16026627	1	0	NC_023652.1	45239476	45239525	100	50	0	0	2.00E-17	91.5	0	chr11	+	45239476	50	0	0	0	0	0	0	DDN	DDN	DDN	DDN	DDN	DDN	match	match	match	match	match	0	0
cg16026760	1	0	NC_023647.1	4502930	4502979	96	50	2	0	9.00E-15	82.4	0	chr6	+	4502979	48	2	0	0	0	0	2	FEM1A	FEM1A	FEM1A	FEM1A	FEM1A	FEM1A	match	match	match	match	match	0	0
cg16026813	1	0	NC_023650.1	94510162	94510211	100	50	0	0	2.00E-17	91.5	0	chr9	+	94510162	50	0	0	0	0	0	0	POLL	DPCD	POLL	DPCD	POLL;DPCD	BTRC	diff	diff	diff	diff	diff	0	0
cg16026862	1	0	NC_023648.1	111386984	111386934	92.16	51	3	1	2.00E-11	71.6	0	chr7	-	111386984	47	4	0	0	0	0	4	TRIM60	TRIM60	TRIM60	TRIM60	TRIM60	TRIM60	match	match	match	match	match	0	0
cg16026943	1	0	NC_023667.1	8081113	8081162	96	50	2	0	9.00E-15	82.4	0	chr26	+	8081162	48	2	0	0	0	0	2	NEIL1	NEIL1	NEIL1	NEIL1	NEIL1	NEIL1	match	match	match	match	match	0	0
cg16027122	1	0	NC_023657.1	67624421	67624470	98	50	1	0	8.00E-16	86	0	chr16	+	67624470	49	1	0	0	0	0	1	SRCIN1	SRCIN1	SRCIN1	SRCIN1	SRCIN1	SRCIN1	match	match	match	match	match	0	0
cg16027311	1	0	NC_023661.1	86134353	86134304	98	50	1	0	8.00E-16	86	0	chr20	-	86134304	49	1	0	0	0	0	1	TEX38	TEX38	TEX38	TEX38	TEX38	KIAA0494	diff	diff	diff	diff	diff	0	0
cg16027321	1	0	NC_023646.1	70879333	70879376	97.73	44	1	0	1.00E-12	75.2	0	chr5	+	70879376	43	1	0	0	0	0	1	GSE1	LOC103233406	GSE1	LOC103233406	GSE1;LOC103233406		diff	diff	diff	diff	diff	0	0
cg16027343	1	0	NC_023664.1	82770095	82770143	97.96	49	1	0	3.00E-15	84.2	0	chr23	+	82770095	48	1	0	0	0	0	1	TRIM7	TRIM7	TRIM7	TRIM7	TRIM7	TRIM7	match	match	match	match	match	0	0
cg16027376	1	0	NC_023649.1	137791929	137791978	94	50	3	0	4.00E-13	77	0	chr8	+	137791929	47	3	0	0	0	0	3	MROH6	MROH6	MROH6	MROH6	MROH6	C8orf73	diff	diff	diff	diff	diff	0	0
cg16027397	1	0	NC_023652.1	45216829	45216780	94	50	3	0	4.00E-13	77	0	chr11	-	45216829	47	3	0	0	1	1	2	U6	WNT1	U6	WNT1	U6;WNT1		diff	diff	diff	diff	diff	0	0
cg16027412	1	0	NC_023654.1	34900968	34901017	96	50	2	0	9.00E-15	82.4	0	chr13	+	34901017	48	2	0	0	1	1	1	NHSL1	LOC103241002	NHSL1	LOC103241002	NHSL1;LOC103241002	NHSL1	match	diff	match	diff	match	0	0
cg16027574	1	0	NC_023657.1	12341457	12341507	92.16	51	3	1	2.00E-11	71.6	0	chr16	+	12341507	47	4	0	0	0	0	4	ELAC2	ELAC2	ELAC2	ELAC2	ELAC2	ELAC2	match	match	match	match	match	0	0
cg16027622	1	0	NC_023642.1	85031622	85031671	94	50	3	0	4.00E-13	77	0	chr1	+	85031622	47	3	0	0	0	0	3	MED17	MED17	MED17	MED17	MED17	MED17	match	match	match	match	match	0	0
cg16027677	1	0	NC_023644.1	65812465	65812416	96	50	2	0	9.00E-15	82.4	0	chr3	-	65812465	48	2	0	0	0	0	2		LOC103214640		LOC103214640	;LOC103214640		NaN	diff	NaN	diff	diff	0	0
cg16027727	1	0	NC_023657.1	72577277	72577229	93.88	49	3	0	1.00E-12	75.2	0	chr16	-	72577277	46	3	0	0	0	0	3	RPTOR	LOC103243703	RPTOR	LOC103243703	RPTOR;LOC103243703	RPTOR	match	diff	match	diff	match	0	0
cg16027745	1	0	NC_023653.1	3032394	3032443	92	50	4	0	5.00E-12	73.4	0	chr12	+	3032394	46	4	0	0	0	1	3	OLFM1	LOC103239659	OLFM1	LOC103239659	OLFM1;LOC103239659	OLFM1	match	diff	match	diff	match	0	0
cg16027761	1	0	NC_023644.1	30607229	30607278	100	50	0	0	2.00E-17	91.5	0	chr3	+	30607229	50	0	0	0	0	0	0	PCDH8	PCDH8	PCDH8	PCDH8	PCDH8	PCDH8	match	match	match	match	match	0	0
cg16028023	1	0	NC_023644.1	9610406	9610455	92	50	4	0	5.00E-12	73.4	0	chr3	+	9610406	46	4	0	0	0	0	4	ALOX5AP	ALOX5AP	ALOX5AP	ALOX5AP	ALOX5AP	ALOX5AP	match	match	match	match	match	0	0
cg16028117	1	0	NC_023663.1	47333565	47333516	98	50	1	0	8.00E-16	86	0	chr22	-	47333565	49	1	0	0	0	0	1	ATG7	LOC103228015	ATG7	LOC103228015	ATG7;LOC103228015	ATG7	match	diff	match	diff	match	0	0
cg16028136	1	0	NC_023665.1	45839250	45839299	96	50	2	0	9.00E-15	82.4	0	chr24	+	45839250	48	2	0	0	0	0	2		LOC103229221		LOC103229221	;LOC103229221		NaN	diff	NaN	diff	diff	0	0
cg16028169	1	0	NC_023648.1	60610638	60610589	96	50	2	0	9.00E-15	82.4	0	chr7	-	60610638	48	2	0	0	0	0	2	Y_RNA	LOC103236678	Y_RNA	LOC103236678	Y_RNA;LOC103236678	ANK2	diff	diff	diff	diff	diff	0	0
cg16028175	1	0	NC_023647.1	42730391	42730438	97.92	48	1	0	9.00E-15	82.4	0	chr6	+	42730438	47	1	0	0	0	0	1	Y_RNA	TRNAK-UUU	Y_RNA	TRNAK-UUU	Y_RNA;TRNAK-UUU	NOSIP	diff	diff	diff	diff	diff	0	0
cg16028197	1	0	NC_023654.1	84746017	84746066	98	50	1	0	8.00E-16	86	0	chr13	+	84746017	49	1	0	0	0	0	1	TMEM242	LOC103240773	TMEM242	LOC103240773	TMEM242;LOC103240773	ARID1B	diff	diff	diff	diff	diff	0	0
cg16028201	1	0	NC_023661.1	70733705	70733754	98	50	1	0	8.00E-16	86	0	chr20	+	70733705	49	1	0	0	0	0	1	U6	KANK4	U6	KANK4	U6;KANK4	KANK4	diff	match	diff	match	match	0	0
cg16028371	1	0	NC_023660.1	11942610	11942561	92	50	4	0	5.00E-12	73.4	0	chr19	-	11942610	46	4	0	1	1	1	3	KREMEN1	KREMEN1	KREMEN1	KREMEN1	KREMEN1	KREMEN1	match	match	match	match	match	0	0
cg16028499	1	0	NC_023651.1	120332837	120332886	92	50	4	0	5.00E-12	73.4	0	chr10	+	120332886	46	4	0	0	0	0	4	ARL4C	LOC103218130	ARL4C	LOC103218130	ARL4C;LOC103218130		diff	diff	diff	diff	diff	0	0
cg16028511	1	0	NC_023642.1	110908278	110908229	94	50	3	0	4.00E-13	77	0	chr1	-	110908229	47	3	0	0	0	0	3	THY1	LOC103248634	THY1	LOC103248634	THY1;LOC103248634		diff	diff	diff	diff	diff	0	0
cg16028555	1	0	NC_023642.1	67423102	67423053	96	50	2	0	9.00E-15	82.4	0	chr1	-	67423102	48	2	0	0	0	0	2	WNT11	LOC103248070	WNT11	LOC103248070	WNT11;LOC103248070		diff	diff	diff	diff	diff	0	0
cg16028599	1	0	NC_023669.1	16371704	16371753	94	50	3	0	4.00E-13	77	0	chr28	+	16371753	47	3	0	0	0	1	2	TNRC18	TNRC18	TNRC18	TNRC18	TNRC18	TNRC18	match	match	match	match	match	0	0
cg16028666	1	0	NC_023661.1	10121085	10121134	98	50	1	0	8.00E-16	86	0	chr20	+	10121134	49	1	0	0	0	0	1		ILF2		ILF2	;ILF2	NPR1	diff	diff	diff	diff	diff	0	0
cg16028694	1	0	NC_023663.1	75313824	75313775	94	50	3	0	4.00E-13	77	0	chr22	-	75313824	47	3	0	0	0	0	3	ALCAM	LOC103228411	ALCAM	LOC103228411	ALCAM;LOC103228411	ALCAM	match	diff	match	diff	match	0	0
cg16028735	1	0	NC_023657.1	17963972	17963923	92	50	4	0	5.00E-12	73.4	0	chr16	-	17963972	46	4	0	0	0	0	4	MAPK7	MAPK7	MAPK7	MAPK7	MAPK7	MAPK7	match	match	match	match	match	0	0
cg16028753	1	0	NC_023661.1	79858452	79858500	97.96	49	1	0	3.00E-15	84.2	0	chr20	+	79858500	48	1	0	0	0	0	1	PODN	PODN	PODN	PODN	PODN	PODN	match	match	match	match	match	0	0
cg16028793	1	0	NC_023666.1	17674275	17674226	98	50	1	0	8.00E-16	86	0	chr25	-	17674275	49	1	0	0	0	0	1	LPGAT1	LPGAT1	LPGAT1	LPGAT1	LPGAT1	LPGAT1	match	match	match	match	match	0	0
cg16028868	1	0	NC_023652.1	117629136	117629087	98	50	1	0	8.00E-16	86	0	chr11	-	117629136	49	1	0	0	0	0	1		VPS33A		VPS33A	;VPS33A	CLIP1	diff	diff	diff	diff	diff	0	0
cg16028934	1	0	NC_023666.1	5773450	5773499	92	50	4	0	5.00E-12	73.4	0	chr25	+	5773499	46	4	0	0	0	0	4	TP53BP2	TP53BP2	TP53BP2	TP53BP2	TP53BP2	TP53BP2	match	match	match	match	match	0	0
cg16028986	1	0	NC_023655.1	32625363	32625412	94	50	3	0	4.00E-13	77	0	chr14	+	32625412	47	3	0	0	0	0	3	SEMA4F	SEMA4F	SEMA4F	SEMA4F	SEMA4F	SEMA4F	match	match	match	match	match	0	0
cg16028999	1	0	NC_023669.1	20733250	20733295	97.83	46	1	0	1.00E-13	78.8	0	chr28	+	20733250	45	1	0	0	0	0	1	SUN1	SUN1	SUN1	SUN1	SUN1	SUN1	match	match	match	match	match	0	0
cg16029077	1	0	NC_023647.1	5528976	5529026	96.08	51	1	1	3.00E-14	80.6	0	chr6	+	5529026	49	2	0	0	0	0	2		CAPS		CAPS	;CAPS	NDUFA11	diff	diff	diff	diff	diff	0	0
cg16029176	1	0	NC_023655.1	46551816	46551767	98	50	1	0	8.00E-16	86	0	chr14	-	46551816	49	1	0	0	0	0	1		BCL11A		BCL11A	;BCL11A	BCL11A	diff	match	diff	match	match	0	0
cg16029189	1	0	NC_023666.1	27876536	27876585	100	50	0	0	2.00E-17	91.5	0	chr25	+	27876536	50	0	0	0	0	0	0	CSRP1	NAV1	CSRP1	NAV1	CSRP1;NAV1		diff	diff	diff	diff	diff	0	0
cg16029361	1	0	NC_023661.1	110067905	110067954	96	50	2	0	9.00E-15	82.4	0	chr20	+	110067905	48	2	0	0	0	1	1	EPHA8	EPHA8	EPHA8	EPHA8	EPHA8	EPHA8	match	match	match	match	match	0	0
cg16029534	1	0	NC_023657.1	63242469	63242420	98	50	1	0	8.00E-16	86	0	chr16	-	63242469	49	1	0	0	0	0	1		VAT1		VAT1	;VAT1	BRCA1	diff	diff	diff	diff	diff	0	0
cg16029661	1	0	NC_023650.1	61192898	61192947	98	50	1	0	8.00E-16	86	0	chr9	+	61192947	49	1	0	0	0	0	1	AIFM2	AIFM2	AIFM2	AIFM2	AIFM2	AIFM2	match	match	match	match	match	0	0
cg16029760	1	0	NC_023667.1	18537254	18537206	94	50	2	1	5.00E-12	73.4	0	chr26	-	18537206	46	3	0	0	0	0	3	SLC51B	SLC51B	SLC51B	SLC51B	SLC51B	OSTBETA	diff	diff	diff	diff	diff	0	0
cg16029801	1	0	NC_023642.1	29846477	29846526	100	50	0	0	2.00E-17	91.5	0	chr1	+	29846477	50	0	0	0	0	0	0	SLC1A2	SLC1A2	SLC1A2	SLC1A2	SLC1A2	SLC1A2	match	match	match	match	match	0	0
cg16029875	1	0	NC_023666.1	25000429	25000380	100	50	0	0	2.00E-17	91.5	0	chr25	-	25000429	50	0	0	0	0	0	0	PLEKHA6	PLEKHA6	PLEKHA6	PLEKHA6	PLEKHA6	PLEKHA6	match	match	match	match	match	0	0
cg16029900	1	0	NC_023662.1	119690768	119690817	96	50	2	0	9.00E-15	82.4	0	chr21	+	119690768	48	2	0	0	0	0	2	RHEB	LOC103227257	RHEB	LOC103227257	RHEB;LOC103227257	RHEB	match	diff	match	diff	match	0	0
cg16029913	1	0	NC_023655.1	63783011	63783060	100	50	0	0	2.00E-17	91.5	0	chr14	+	63783060	50	0	0	0	0	0	0	U6	LOC103220388	U6	LOC103220388	U6;LOC103220388	THADA	diff	diff	diff	diff	diff	0	0
cg16030006	1	0	NC_023650.1	114354524	114354475	98	50	1	0	8.00E-16	86	0	chr9	-	114354524	49	1	0	0	0	0	1	FGFR2	FGFR2	FGFR2	FGFR2	FGFR2	FGFR2	match	match	match	match	match	0	0
cg16030177	1	0	NC_023666.1	19648554	19648505	98	50	1	0	8.00E-16	86	0	chr25	-	19648505	49	1	0	0	0	0	1	IRF6	IRF6	IRF6	IRF6	IRF6	IRF6	match	match	match	match	match	0	0
cg16030207	1	0	NC_023657.1	32424828	32424779	100	50	0	0	2.00E-17	91.5	0	chr16	-	32424828	50	0	0	0	0	0	0	TBX2	TBX2	TBX2	TBX2	TBX2	BCAS3	diff	diff	diff	diff	diff	0	0
cg16030377	1	0	NC_023665.1	77641453	77641502	98	50	1	0	8.00E-16	86	0	chr24	+	77641453	49	1	0	0	0	0	1	CYP46A1	LOC103229682	CYP46A1	LOC103229682	CYP46A1;LOC103229682	CYP46A1	match	diff	match	diff	match	0	0
cg16030427	1	0	NC_023647.1	16228935	16228980	93.48	46	3	0	6.00E-11	69.8	0	chr6	+	16228980	43	3	0	0	0	0	3	FCHO1	FCHO1	FCHO1	FCHO1	FCHO1	FCHO1	match	match	match	match	match	0	0
cg16030580	1	0	NC_023656.1	32071152	32071200	95.92	49	2	0	3.00E-14	80.6	0	chr15	+	32071152	47	2	0	0	0	0	2	MFSD1	MFSD1	MFSD1	MFSD1	MFSD1		diff	diff	diff	diff	diff	0	0
cg16030751	1	0	NC_023644.1	952104	952153	100	50	0	0	2.00E-17	91.5	0	chr3	+	952153	50	0	0	0	0	0	0	ZMYM2	LOC103248971	ZMYM2	LOC103248971	ZMYM2;LOC103248971	ZMYM2	match	diff	match	diff	match	0	0
cg16030806	1	0	NC_023654.1	41165698	41165747	94	50	3	0	4.00E-13	77	0	chr13	+	41165747	47	3	0	0	0	0	3	MOXD1	LOC103240362	MOXD1	LOC103240362	MOXD1;LOC103240362	MOXD1	match	diff	match	diff	match	0	0
cg16030972	1	0	NC_023668.1	7950266	7950217	100	50	0	0	2.00E-17	91.5	0	chr27	-	7950266	50	0	0	0	0	0	0	SHISA3	SHISA3	SHISA3	SHISA3	SHISA3		diff	diff	diff	diff	diff	0	0
cg16031065	1	0	NC_023646.1	53826881	53826930	92	50	4	0	5.00E-12	73.4	0	chr5	+	53826930	46	4	0	0	0	0	4	MTSS1L	MTSS1L	MTSS1L	MTSS1L	MTSS1L	MTSS1L	match	match	match	match	match	0	0
cg16031133	1	0	NC_023664.1	43049520	43049569	96	50	2	0	9.00E-15	82.4	0	chr23	+	43049569	48	2	0	1	1	1	1		LOC103244655		LOC103244655	;LOC103244655	ANKHD1;ANKHD1-EIF4EBP3	diff	diff	diff	diff	diff	0	0
cg16031338	1	0	NC_023661.1	129060500	129060549	92	50	4	0	5.00E-12	73.4	0	chr20	+	129060549	46	4	0	0	0	0	4	PLCH2	PANK4	PLCH2	PANK4	PLCH2;PANK4	PLCH2	match	diff	match	diff	match	0	0
cg16031501	1	0	NC_023661.1	69795487	69795438	94	50	3	0	4.00E-13	77	0	chr20	-	69795438	47	3	0	0	0	0	3	U7	FOXD3	U7	FOXD3	U7;FOXD3		diff	diff	diff	diff	diff	0	0
cg16031515	1	0	NC_023666.1	23573331	23573282	98	50	1	0	8.00E-16	86	0	chr25	-	23573331	49	1	0	0	0	0	1	RAB29	RAB29	RAB29	RAB29	RAB29	RAB7L1	diff	diff	diff	diff	diff	0	0
cg16031528	1	0	NC_023649.1	96290505	96290457	95.92	49	2	0	3.00E-14	80.6	0	chr8	-	96290457	47	2	0	0	0	0	2	Metazoa_SRP	GRHL2	Metazoa_SRP	GRHL2	Metazoa_SRP;GRHL2		diff	diff	diff	diff	diff	0	0
cg16031711	1	0	NC_023657.1	3621344	3621295	92	50	4	0	5.00E-12	73.4	0	chr16	-	3621295	46	4	0	0	0	0	4	ZZEF1	ZZEF1	ZZEF1	ZZEF1	ZZEF1	ZZEF1;CYB5D2	match	match	match	match	match	0	0
cg16032050	1	0	NC_023650.1	42414336	42414385	100	50	0	0	2.00E-17	91.5	0	chr9	+	42414336	50	0	0	0	0	0	0	DRGX	DRGX	DRGX	DRGX	DRGX		diff	diff	diff	diff	diff	0	0
cg16032061	1	0	NC_023642.1	122922530	122922481	96	50	2	0	9.00E-15	82.4	0	chr1	-	122922530	48	2	0	0	0	0	2	NTM	LOC103248860	NTM	LOC103248860	NTM;LOC103248860	NTM	match	diff	match	diff	match	0	0
cg16032065	1	0	NC_023653.1	21335452	21335501	100	50	0	0	2.00E-17	91.5	0	chr12	+	21335452	50	0	0	0	0	0	0	RPL13	LOC103218934	RPL13	LOC103218934	RPL13;LOC103218934		diff	diff	diff	diff	diff	0	0
cg16032102	1	0	NC_023666.1	22855143	22855094	94	50	3	0	4.00E-13	77	0	chr25	-	22855143	47	3	0	0	0	0	3		RASSF5		RASSF5	;RASSF5	RASSF5	diff	match	diff	match	match	0	0
cg16032162	1	0	NC_023650.1	55977059	55977108	92	50	4	0	5.00E-12	73.4	0	chr9	+	55977108	46	4	0	0	0	0	4	ZNF503	ZNF503	ZNF503	ZNF503	ZNF503	C10orf41;ZNF503	match	match	match	match	match	0	0
cg16032244	1	0	NC_023652.1	50422552	50422601	100	50	0	0	2.00E-17	91.5	0	chr11	+	50422601	50	0	0	0	0	0	0	NFE2	NFE2	NFE2	NFE2	NFE2		diff	diff	diff	diff	diff	0	0
cg16032371	1	0	NC_023647.1	2142831	2142782	96	50	2	0	9.00E-15	82.4	0	chr6	-	2142831	48	2	0	0	0	0	2	SPPL2B	TMPRSS9	SPPL2B	TMPRSS9	SPPL2B;TMPRSS9	SPPL2B	match	diff	match	diff	match	0	0
cg16032384	1	0	NC_023661.1	115139399	115139350	98	50	1	0	8.00E-16	86	0	chr20	-	115139350	49	1	0	0	0	0	1	RCC2	RCC2	RCC2	RCC2	RCC2	RCC2	match	match	match	match	match	0	0
cg16032415	1	0	NC_023649.1	89236867	89236916	96	50	2	0	9.00E-15	82.4	0	chr8	+	89236867	48	2	0	0	0	0	2	GEM	GEM	GEM	GEM	GEM		diff	diff	diff	diff	diff	0	0
cg16032470	1	0	NC_023643.1	37567148	37567099	94	50	3	0	4.00E-13	77	0	chr2	-	37567148	47	3	0	0	0	0	3	BPIFA1	BPIFA1	BPIFA1	BPIFA1	BPIFA1		diff	diff	diff	diff	diff	0	0
cg16032518	1	0	NC_023664.1	44116285	44116337	92.45	53	1	1	4.00E-13	77	0	chr23	+	44116337	49	4	0	0	0	0	4	Metazoa_SRP	LOC103245151	Metazoa_SRP	LOC103245151	Metazoa_SRP;LOC103245151	PCDHGA4;PCDHGC3;PCDHGA12;PCDHGA11;PCDHGA9;PCDHGA1;PCDHGB1;PCDHGB6;PCDHGB3;PCDHGB7;PCDHGA6;PCDHGA8;PCDHGA10;PCDHGA5;PCDHGB4;PCDHGC4;PCDHGA3;PCDHGA2;PCDHGA7;PCDHGB2;PCDHGC5;PCDHGB5	diff	diff	diff	diff	diff	0	0
cg16032551	1	0	NC_023657.1	69927808	69927759	100	50	0	0	2.00E-17	91.5	0	chr16	-	69927759	50	0	0	0	0	0	0		NGFR		NGFR	;NGFR	LOC100288866	diff	diff	diff	diff	diff	0	0
cg16032570	1	0	NC_023661.1	38136601	38136650	96	50	2	0	9.00E-15	82.4	0	chr20	+	38136650	48	2	0	0	0	0	2	TMEM56	TMEM56	TMEM56	TMEM56	TMEM56	TMEM56	match	match	match	match	match	0	0
cg16032621	1	0	NC_023649.1	113502545	113502594	100	50	0	0	2.00E-17	91.5	0	chr8	+	113502545	50	0	0	0	0	0	0	TNFRSF11B	TNFRSF11B	TNFRSF11B	TNFRSF11B	TNFRSF11B		diff	diff	diff	diff	diff	0	0
cg16032746	1	0	NC_023647.1	46867751	46867799	97.96	49	1	0	3.00E-15	84.2	0	chr6	+	46867799	48	1	0	0	0	0	1	TSEN34	TSEN34	TSEN34	TSEN34	TSEN34	MBOAT7;TSEN34	match	match	match	match	match	0	0
cg16032803	1	0	NC_023652.1	11776836	11776787	96	50	2	0	9.00E-15	82.4	0	chr11	-	11776836	48	2	0	0	0	0	2	BCL2L14	LOC103218634	BCL2L14	LOC103218634	BCL2L14;LOC103218634	ETV6;RNU6-19P	diff	diff	diff	diff	diff	0	0
cg16033053	1	0	NC_023650.1	27302631	27302583	97.96	49	1	0	3.00E-15	84.2	0	chr9	-	27302583	48	1	0	0	1	1	0	MKX	MKX	MKX	MKX	MKX	MKX	match	match	match	match	match	0	0
cg16033151	1	0	NC_023657.1	23378275	23378323	97.96	49	1	0	3.00E-15	84.2	0	chr16	+	23378323	48	1	0	0	0	1	0	U6	CORO6	U6	CORO6	U6;CORO6	SSH2	diff	diff	diff	diff	diff	0	0
cg16033277	1	0	NC_023657.1	74813557	74813510	95.83	48	2	0	1.00E-13	78.8	0	chr16	-	74813557	46	2	0	0	0	0	2	ZNF750	LOC103243786	ZNF750	LOC103243786	ZNF750;LOC103243786	TBCD	diff	diff	diff	diff	diff	0	0
cg16033299	1	0	NC_023647.1	48006618	48006569	100	50	0	0	2.00E-17	91.5	0	chr6	-	48006618	50	0	0	0	0	0	0	UBE2S	UBE2S	UBE2S	UBE2S	UBE2S	UBE2S	match	match	match	match	match	0	0
cg16033476	1	0	NC_023649.1	137721189	137721238	92	50	4	0	5.00E-12	73.4	0	chr8	+	137721189	46	4	0	1	1	1	3	ZC3H3	ZC3H3	ZC3H3	ZC3H3	ZC3H3	ZC3H3	match	match	match	match	match	0	0
cg16033503	1	0	NC_023661.1	111220759	111220808	92	50	4	0	5.00E-12	73.4	0	chr20	+	111220808	46	4	0	0	0	0	4	ECE1	ECE1	ECE1	ECE1	ECE1	ECE1	match	match	match	match	match	0	0
cg16033700	1	0	NC_023668.1	35345121	35345170	96	50	2	0	9.00E-15	82.4	0	chr27	+	35345121	48	2	0	0	0	0	2	CPEB2	CPEB2	CPEB2	CPEB2	CPEB2	LINC00504	diff	diff	diff	diff	diff	0	0
cg16033780	1	0	NC_023662.1	108276154	108276203	96	50	2	0	9.00E-15	82.4	0	chr21	+	108276154	48	2	0	0	0	0	2	CLEC2L	CLEC2L	CLEC2L	CLEC2L	CLEC2L	CLEC2L	match	match	match	match	match	0	0
cg16033846	1	0	NC_023656.1	19771274	19771225	100	50	0	0	2.00E-17	91.5	0	chr15	-	19771274	50	0	0	0	0	0	0	U6	MECOM	U6	MECOM	U6;MECOM	MECOM	diff	match	diff	match	match	0	0
cg16034046	1	0	NC_023646.1	71024911	71024960	92	50	4	0	5.00E-12	73.4	0	chr5	+	71024960	46	4	0	0	0	0	4	Metazoa_SRP	LOC103233405	Metazoa_SRP	LOC103233405	Metazoa_SRP;LOC103233405	KIAA0182	diff	diff	diff	diff	diff	0	0
cg16034082	1	0	NC_023650.1	111058584	111058633	94	50	3	0	4.00E-13	77	0	chr9	+	111058633	47	3	0	0	0	0	3	FAM204A	FAM204A	FAM204A	FAM204A	FAM204A		diff	diff	diff	diff	diff	0	0
cg16034562	1	0	NC_023657.1	61973531	61973482	100	50	0	0	2.00E-17	91.5	0	chr16	-	61973531	50	0	0	0	0	0	0	Metazoa_SRP	ITGA2B	Metazoa_SRP	ITGA2B	Metazoa_SRP;ITGA2B	GPATCH8	diff	diff	diff	diff	diff	0	0
cg16034567	1	0	NC_023671.1	12252481	12252432	98	50	1	0	8.00E-16	86	0	chrX	-	12252432	49	1	0	0	0	0	1	OFD1	OFD1	OFD1	OFD1	OFD1	OFD1	match	match	match	match	match	0	0
cg16034863	1	0	NC_023661.1	116677936	116677887	100	50	0	0	2.00E-17	91.5	0	chr20	-	116677887	50	0	0	0	0	0	0		DDI2		DDI2	;DDI2	DDI2	diff	match	diff	match	match	0	0
cg16034881	1	0	NC_023667.1	12568394	12568348	95.74	47	2	0	4.00E-13	77	0	chr26	-	12568348	45	2	0	0	0	0	2	LRRC49	THAP10	LRRC49	THAP10	LRRC49;THAP10	LRRC49;THAP10	match	match	match	match	match	0	0
cg16034916	1	0	NC_023667.1	8647984	8648033	94	50	3	0	4.00E-13	77	0	chr26	+	8647984	47	3	0	1	1	1	2	CPLX3	CPLX3	CPLX3	CPLX3	CPLX3	LMAN1L	diff	diff	diff	diff	diff	0	0
cg16035152	1	0	NC_023658.1	70326462	70326413	94	50	3	0	4.00E-13	77	0	chr17	-	70326462	47	3	0	0	0	0	3	FOXC1	LOC103222298	FOXC1	LOC103222298	FOXC1;LOC103222298	GMDS	diff	diff	diff	diff	diff	0	0
cg16035189	1	0	NC_023663.1	10389265	10389216	100	50	0	0	2.00E-17	91.5	0	chr22	-	10389216	50	0	0	0	0	0	0	P4HTM	P4HTM	P4HTM	P4HTM	P4HTM	P4HTM	match	match	match	match	match	0	0
cg16035236	1	0	NC_023670.1	11641467	11641418	96	50	2	0	9.00E-15	82.4	0	chr29	-	11641418	48	2	0	0	0	0	2	RGMA	RGMA	RGMA	RGMA	RGMA		diff	diff	diff	diff	diff	0	0
cg16035357	1	0	NC_023653.1	65501543	65501591	97.96	49	1	0	3.00E-15	84.2	0	chr12	+	65501543	48	1	0	0	0	0	1		LOC103219435		LOC103219435	;LOC103219435		NaN	diff	NaN	diff	diff	0	0
cg16035419	1	0	NC_023647.1	18096115	18096066	98	50	1	0	8.00E-16	86	0	chr6	-	18096115	49	1	0	0	0	0	1	GMIP	GMIP	GMIP	GMIP	GMIP	GMIP	match	match	match	match	match	0	0
cg16035438	1	0	NC_023642.1	11515458	11515411	97.92	48	1	0	9.00E-15	82.4	0	chr1	-	11515458	47	1	0	0	0	0	1	ASRGL1	ASRGL1	ASRGL1	ASRGL1	ASRGL1	ASRGL1	match	match	match	match	match	0	0
cg16035503	1	0	NC_023647.1	1539742	1539791	98	50	1	0	8.00E-16	86	0	chr6	+	1539742	49	1	0	0	0	1	0	ONECUT3	LOC103234323	ONECUT3	LOC103234323	ONECUT3;LOC103234323	ONECUT3	match	diff	match	diff	match	0	0
cg16035633	1	0	NC_023662.1	119185827	119185778	98	50	1	0	8.00E-16	86	0	chr21	-	119185827	49	1	0	0	0	0	1	NOS3	NOS3	NOS3	NOS3	NOS3	NOS3	match	match	match	match	match	0	0
cg16035714	1	0	NC_023669.1	16508237	16508188	94	50	3	0	4.00E-13	77	0	chr28	-	16508188	47	3	0	0	0	0	3	U6	WIPI2	U6	WIPI2	U6;WIPI2	WIPI2	diff	match	diff	match	match	0	0
cg16035743	1	0	NC_023663.1	47057300	47057349	96	50	2	0	9.00E-15	82.4	0	chr22	+	47057349	48	2	0	0	0	0	2	SLC6A1	SLC6A1	SLC6A1	SLC6A1	SLC6A1	SLC6A1;SLC6A1-AS1	match	match	match	match	match	0	0
cg16035842	1	0	NC_023646.1	74146448	74146398	94.12	51	2	1	1.00E-12	75.2	0	chr5	-	74146448	48	3	0	0	0	0	3	PIEZO1	LOC103233454	PIEZO1	LOC103233454	PIEZO1;LOC103233454	PIEZO1	match	diff	match	diff	match	0	0
cg16036046	1	0	NC_023659.1	37751618	37751667	100	50	0	0	2.00E-17	91.5	0	chr18	+	37751667	50	0	0	0	0	0	0	RIT2	RIT2	RIT2	RIT2	RIT2	RIT2	match	match	match	match	match	0	0
cg16036142	1	0	NC_023642.1	66579642	66579595	93.75	48	3	0	5.00E-12	73.4	0	chr1	-	66579642	45	3	0	0	0	0	3	ARRB1	ARRB1	ARRB1	ARRB1	ARRB1	ARRB1	match	match	match	match	match	0	0
cg16036168	1	0	NC_023654.1	77955397	77955348	94	50	3	0	4.00E-13	77	0	chr13	-	77955348	47	3	0	1	1	1	2	IYD	PLEKHG1	IYD	PLEKHG1	IYD;PLEKHG1		diff	diff	diff	diff	diff	1	0
cg16036471	1	0	NC_023645.1	67768066	67768115	96	50	2	0	9.00E-15	82.4	0	chr4	+	67768066	48	2	0	0	0	0	2		LOC103223027		LOC103223027	;LOC103223027		NaN	diff	NaN	diff	diff	0	0
cg16036738	1	0	NC_023665.1	32632753	32632704	92	50	4	0	5.00E-12	73.4	0	chr24	-	32632753	46	4	0	0	0	0	4	TBPL2	TBPL2	TBPL2	TBPL2	TBPL2	TBPL2	match	match	match	match	match	0	0
cg16036992	1	0	NC_023642.1	114405607	114405656	96	50	2	0	9.00E-15	82.4	0	chr1	+	114405656	48	2	0	0	0	0	2	BSX	LOC103248691	BSX	LOC103248691	BSX;LOC103248691	LOC341056	diff	diff	diff	diff	diff	0	0
cg16037021	1	0	NC_023652.1	101983380	101983331	98	50	1	0	8.00E-16	86	0	chr11	-	101983380	49	1	0	0	0	0	1		RIC8B		RIC8B	;RIC8B	RIC8B	diff	match	diff	match	match	0	0
cg16037139	1	0	NC_023658.1	25208197	25208148	96	50	2	0	9.00E-15	82.4	0	chr17	-	25208197	48	2	0	1	1	1	1	ADGRF1	LOC103221406	ADGRF1	LOC103221406	ADGRF1;LOC103221406		diff	diff	diff	diff	diff	0	0
cg16037187	1	0	NC_023659.1	42256266	42256314	97.96	49	1	0	3.00E-15	84.2	0	chr18	+	42256314	48	1	0	0	0	0	1	7SK	LOC103222516	7SK	LOC103222516	7SK;LOC103222516		diff	diff	diff	diff	diff	0	0
cg16037200	1	0	NC_023667.1	44602083	44602034	100	50	0	0	2.00E-17	91.5	0	chr26	-	44602034	50	0	0	0	0	0	0	FAM98B	FAM98B	FAM98B	FAM98B	FAM98B		diff	diff	diff	diff	diff	0	0
cg16037563	1	0	NC_023661.1	31173243	31173292	98	50	1	0	8.00E-16	86	0	chr20	+	31173243	49	1	0	0	0	0	1	U2	OLFM3	U2	OLFM3	U2;OLFM3		diff	diff	diff	diff	diff	0	0
cg16037589	1	0	NC_023668.1	25559985	25560034	96	50	2	0	9.00E-15	82.4	0	chr27	+	25559985	48	2	0	1	1	1	1	SOD3	SOD3	SOD3	SOD3	SOD3	SOD3	match	match	match	match	match	0	0
cg16037806	1	0	NC_023662.1	57061314	57061363	92	50	4	0	5.00E-12	73.4	0	chr21	+	57061314	46	4	0	0	0	0	4	AKAP9	AKAP9	AKAP9	AKAP9	AKAP9	AKAP9	match	match	match	match	match	0	0
cg16037896	1	0	NC_023662.1	123629117	123629166	92	50	4	0	5.00E-12	73.4	0	chr21	+	123629166	46	4	0	0	0	0	4	CNPY1	CNPY1	CNPY1	CNPY1	CNPY1		diff	diff	diff	diff	diff	0	0
cg16037930	1	0	NC_023660.1	9248268	9248317	100	50	0	0	2.00E-17	91.5	0	chr19	+	9248268	50	0	0	0	0	0	0	5S_rRNA	LOC103223084	5S_rRNA	LOC103223084	5S_rRNA;LOC103223084	SEZ6L	diff	diff	diff	diff	diff	0	0
cg16037947	1	0	NC_023649.1	20530734	20530783	96	50	2	0	9.00E-15	82.4	0	chr8	+	20530734	48	2	0	0	0	0	2	U6	PPP3CC	U6	PPP3CC	U6;PPP3CC	PPP3CC	diff	match	diff	match	match	0	0
cg16037981	1	0	NC_023657.1	2402392	2402441	98	50	1	0	8.00E-16	86	0	chr16	+	2402441	49	1	0	0	0	0	1	RAP1GAP2	RAP1GAP2	RAP1GAP2	RAP1GAP2	RAP1GAP2	RAP1GAP2	match	match	match	match	match	0	0
cg16037983	1	0	NC_023643.1	85837370	85837321	94	50	3	0	4.00E-13	77	0	chr2	-	85837370	47	3	0	0	0	0	3	C2CD2	C2CD2	C2CD2	C2CD2	C2CD2	C2CD2	match	match	match	match	match	0	0
cg16038030	1	0	NC_023654.1	67664031	67663981	96.08	51	1	1	3.00E-14	80.6	0	chr13	-	67664031	49	2	0	0	0	0	2	PRDM1	PRDM1	PRDM1	PRDM1	PRDM1		diff	diff	diff	diff	diff	0	0
cg16038092	1	0	NC_023667.1	4600712	4600761	92	50	4	0	5.00E-12	73.4	0	chr26	+	4600712	46	4	0	0	0	0	4		LOC103246059		LOC103246059	;LOC103246059	ADAMTS7	diff	diff	diff	diff	diff	0	0
cg16038120	1	0	NC_023665.1	5649145	5649194	98	50	1	0	8.00E-16	86	0	chr24	+	5649145	49	1	0	0	0	0	1	FOXG1	FOXG1	FOXG1	FOXG1	FOXG1	FOXG1	match	match	match	match	match	0	0
cg16038181	1	0	NC_023661.1	79491017	79491066	94	50	3	0	4.00E-13	77	0	chr20	+	79491066	47	3	0	0	0	0	3	DMRTB1	LOC103225919	DMRTB1	LOC103225919	DMRTB1;LOC103225919	FLJ40434	diff	diff	diff	diff	diff	0	0
cg16038183	1	0	NC_023649.1	35813270	35813319	94	50	3	0	4.00E-13	77	0	chr8	+	35813319	47	3	0	0	1	1	2	PROSC	LOC103215628	PROSC	LOC103215628	PROSC;LOC103215628	PROSC	match	diff	match	diff	match	0	0
cg16038327	1	0	NC_023661.1	9467975	9467926	98	50	1	0	8.00E-16	86	0	chr20	-	9467926	49	1	0	0	0	0	1	U7	ATP8B2	U7	ATP8B2	U7;ATP8B2	ATP8B2	diff	match	diff	match	match	0	0
cg16038377	1	0	NC_023642.1	12329672	12329720	97.96	49	1	0	3.00E-15	84.2	0	chr1	+	12329672	48	1	0	0	0	0	1	LRRC10B	LRRC10B	LRRC10B	LRRC10B	LRRC10B	SYT7	diff	diff	diff	diff	diff	0	0
cg16038593	1	0	NC_023650.1	94641784	94641833	100	50	0	0	2.00E-17	91.5	0	chr9	+	94641784	50	0	0	0	0	0	0	U6	LOC103216411	U6	LOC103216411	U6;LOC103216411	FBXW4	diff	diff	diff	diff	diff	0	0
cg16038616	1	0	NC_023646.1	64575238	64575189	98	50	1	0	8.00E-16	86	0	chr5	-	64575189	49	1	0	0	0	0	1		LOC103233343		LOC103233343	;LOC103233343	WWOX	diff	diff	diff	diff	diff	0	0
cg16038738	1	0	NC_023661.1	25017878	25017927	92	50	4	0	5.00E-12	73.4	0	chr20	+	25017927	46	4	0	0	0	0	4	FAM102B	LOC103224324	FAM102B	LOC103224324	FAM102B;LOC103224324	FAM102B	match	diff	match	diff	match	0	0
cg16038868	1	0	NC_023649.1	8755731	8755682	98	50	1	0	8.00E-16	86	0	chr8	-	8755731	49	1	0	0	0	0	1	U6	LOC103215343	U6	LOC103215343	U6;LOC103215343	MSRA	diff	diff	diff	diff	diff	0	0
cg16038875	1	0	NC_023644.1	23629281	23629232	96	50	2	0	9.00E-15	82.4	0	chr3	-	23629281	48	2	0	1	1	1	1	5S_rRNA	ERICH6B	5S_rRNA	ERICH6B	5S_rRNA;ERICH6B	ERICH6B	diff	match	diff	match	match	0	0
cg16038949	1	0	NC_023647.1	41003313	41003264	98	50	1	0	8.00E-16	86	0	chr6	-	41003264	49	1	0	0	0	0	1	GLTSCR1	EHD2	GLTSCR1	EHD2	GLTSCR1;EHD2	GLTSCR1	match	diff	match	diff	match	0	0
cg16039071	1	0	NC_023658.1	28165396	28165445	100	50	0	0	2.00E-17	91.5	0	chr17	+	28165445	50	0	0	0	0	0	0	C6orf223	C17H6orf223	C6orf223	C17H6orf223	C6orf223;C17H6orf223	C6orf223	match	diff	match	diff	match	0	0
cg16039342	1	0	NC_023647.1	8940686	8940735	100	50	0	0	2.00E-17	91.5	0	chr6	+	8940735	50	0	0	0	0	0	0	OLFM2	OLFM2	OLFM2	OLFM2	OLFM2	OLFM2	match	match	match	match	match	0	0
cg16039453	1	0	NC_023662.1	126715442	126715393	98	50	1	0	8.00E-16	86	0	chr21	-	126715442	49	1	0	0	0	0	1	NCAPG2	NCAPG2	NCAPG2	NCAPG2	NCAPG2	NCAPG2	match	match	match	match	match	0	0
cg16039508	1	0	NC_023654.1	96877660	96877612	94	50	2	1	5.00E-12	73.4	0	chr13	-	96877660	46	3	0	0	0	0	3	SMOC2	LOC103240965	SMOC2	LOC103240965	SMOC2;LOC103240965		diff	diff	diff	diff	diff	0	0
cg16039651	1	0	NC_023647.1	46662880	46662930	96.08	51	1	1	3.00E-14	80.6	0	chr6	+	46662930	49	2	0	0	0	0	2		LOC103235559		LOC103235559	;LOC103235559	CACNG8	diff	diff	diff	diff	diff	0	0
cg16039657	1	0	NC_023668.1	26245217	26245168	96	50	2	0	9.00E-15	82.4	0	chr27	-	26245217	48	2	0	0	0	0	2	PPARGC1A	LOC103246280	PPARGC1A	LOC103246280	PPARGC1A;LOC103246280		diff	diff	diff	diff	diff	0	0
cg16039724	1	0	NC_023648.1	31489312	31489359	93.75	48	3	0	5.00E-12	73.4	0	chr7	+	31489359	45	3	0	0	0	0	3	PLAC8	PLAC8	PLAC8	PLAC8	PLAC8	PLAC8	match	match	match	match	match	0	0
cg16039764	1	0	NC_023659.1	40919474	40919425	92	50	4	0	5.00E-12	73.4	0	chr18	-	40919425	46	4	0	0	0	0	4		LOC103222510		LOC103222510	;LOC103222510		NaN	diff	NaN	diff	diff	0	0
cg16039778	1	0	NC_023643.1	60400013	60400063	96.08	51	1	1	3.00E-14	80.6	0	chr2	+	60400013	49	2	0	0	0	0	2	SCAF4	SCAF4	SCAF4	SCAF4	SCAF4	SCAF4	match	match	match	match	match	0	0
cg16039869	1	0	NC_023642.1	116563037	116562988	96	50	2	0	9.00E-15	82.4	0	chr1	-	116563037	48	2	0	0	0	0	2	PKNOX2	LOC103248765	PKNOX2	LOC103248765	PKNOX2;LOC103248765	PKNOX2	match	diff	match	diff	match	0	0
cg16039960	1	0	NC_023661.1	2582717	2582668	92	50	4	0	5.00E-12	73.4	0	chr20	-	2582668	46	4	0	0	0	0	4	U6	TRNAV-CAC	U6	TRNAV-CAC	U6;TRNAV-CAC		diff	diff	diff	diff	diff	0	0
cg16039964	1	0	NC_023657.1	6374201	6374152	98	50	1	0	8.00E-16	86	0	chr16	-	6374152	49	1	0	0	0	0	1	C17orf49	C16H17orf49	C17orf49	C16H17orf49	C17orf49;C16H17orf49	RNASEK-C17orf49;C17orf49	match	diff	match	diff	match	0	0
cg16039979	1	0	NC_023661.1	129348071	129348022	94	50	3	0	4.00E-13	77	0	chr20	-	129348022	47	3	0	0	0	0	3		LOC103225770		LOC103225770	;LOC103225770	C1orf86	diff	diff	diff	diff	diff	0	0
cg16040017	1	0	NC_023642.1	17592453	17592404	94	50	3	0	4.00E-13	77	0	chr1	-	17592453	47	3	0	0	0	0	3	Y_RNA	AGBL2	Y_RNA	AGBL2	Y_RNA;AGBL2	FNBP4	diff	diff	diff	diff	diff	0	0
cg16040058	1	0	NC_023642.1	115108623	115108574	96	50	2	0	9.00E-15	82.4	0	chr1	-	115108574	48	2	0	0	0	0	2	ZNF202	ZNF202	ZNF202	ZNF202	ZNF202		diff	diff	diff	diff	diff	0	0
cg16040186	1	0	NC_023657.1	34207492	34207541	98	50	1	0	8.00E-16	86	0	chr16	+	34207492	49	1	0	0	0	0	1	GDPD1	GDPD1	GDPD1	GDPD1	GDPD1	GDPD1	match	match	match	match	match	0	0
cg16040504	1	0	NC_023661.1	93296997	93297046	96	50	2	0	9.00E-15	82.4	0	chr20	+	93297046	48	2	0	0	0	0	2	HPCAL4	HPCAL4	HPCAL4	HPCAL4	HPCAL4	HPCAL4	match	match	match	match	match	0	0
cg16040564	1	0	NC_023661.1	25628089	25628139	92.16	51	2	1	2.00E-11	71.6	0	chr20	+	25628139	47	4	0	0	0	0	4	VAV3	VAV3	VAV3	VAV3	VAV3		diff	diff	diff	diff	diff	0	0
cg16040581	1	0	NC_023652.1	98324001	98324050	100	50	0	0	2.00E-17	91.5	0	chr11	+	98324001	50	0	0	0	0	0	0		LOC103238964		LOC103238964	;LOC103238964		NaN	diff	NaN	diff	diff	0	0
cg16040763	1	0	NC_023657.1	54085375	54085326	94	50	3	0	4.00E-13	77	0	chr16	-	54085375	47	3	0	0	0	0	3	PITPNC1	PITPNC1	PITPNC1	PITPNC1	PITPNC1	PITPNC1	match	match	match	match	match	0	0
cg16040838	1	0	NC_023661.1	119818606	119818557	96	50	2	0	9.00E-15	82.4	0	chr20	-	119818557	48	2	0	0	0	0	2	MFN2	MFN2	MFN2	MFN2	MFN2	MFN2	match	match	match	match	match	0	0
cg16040935	1	0	NC_023649.1	478382	478430	93.88	49	3	0	1.00E-12	75.2	0	chr8	+	478382	46	3	0	0	0	0	3	ERICH1	ERICH1	ERICH1	ERICH1	ERICH1	ERICH1	match	match	match	match	match	0	0
cg16040953	1	0	NC_023669.1	20027863	20027912	94	50	3	0	4.00E-13	77	0	chr28	+	20027912	47	3	0	0	0	0	3	PSMG3	PSMG3	PSMG3	PSMG3	PSMG3	KIAA1908;PSMG3	match	match	match	match	match	0	0
cg16041156	1	0	NC_023650.1	125349338	125349387	96	50	2	0	9.00E-15	82.4	0	chr9	+	125349387	48	2	0	0	0	0	2	NKX6-2	LOC103216740	NKX6-2	LOC103216740	NKX6-2;LOC103216740	INPP5A	diff	diff	diff	diff	diff	0	0
cg16041457	1	0	NC_023642.1	113871639	113871688	98	50	1	0	8.00E-16	86	0	chr1	+	113871688	49	1	0	0	0	0	1	U4atac	LOC103248682	U4atac	LOC103248682	U4atac;LOC103248682		diff	diff	diff	diff	diff	0	0
cg16041550	1	0	NC_023647.1	40471814	40471863	100	50	0	0	2.00E-17	91.5	0	chr6	+	40471863	50	0	0	0	0	0	0	SAE1	SAE1	SAE1	SAE1	SAE1	SAE1	match	match	match	match	match	0	0
cg16041611	1	0	NC_023658.1	28992710	28992661	98	50	1	0	8.00E-16	86	0	chr17	-	28992710	49	1	0	0	0	0	1	SRF	SRF	SRF	SRF	SRF	SRF	match	match	match	match	match	0	0
cg16041617	1	0	NC_023668.1	47232998	47232949	92	50	4	0	5.00E-12	73.4	0	chr27	-	47232949	46	4	0	0	0	0	4	NKX1-1	LOC103246553	NKX1-1	LOC103246553	NKX1-1;LOC103246553		diff	diff	diff	diff	diff	0	0
cg16041686	1	0	NC_023648.1	58523635	58523588	95.83	48	2	0	1.00E-13	78.8	0	chr7	-	58523588	46	2	0	0	0	0	2		LOC103236708		LOC103236708	;LOC103236708		NaN	diff	NaN	diff	diff	0	0
cg16041720	1	0	NC_023642.1	117051779	117051730	94	50	3	0	4.00E-13	77	0	chr1	-	117051779	47	3	0	0	0	0	3	DDX25	DDX25	DDX25	DDX25	DDX25	DDX25	match	match	match	match	match	0	0
cg16041784	1	0	NC_023666.1	25063426	25063473	92.16	51	0	2	6.00E-11	69.8	0	chr25	+	25063426	44	4	0	0	0	0	4	PLEKHA6	GOLT1A	PLEKHA6	GOLT1A	PLEKHA6;GOLT1A	PLEKHA6	match	diff	match	diff	match	1	1
cg16041959	1	0	NC_023657.1	6781745	6781696	96	50	2	0	9.00E-15	82.4	0	chr16	-	6781696	48	2	0	0	0	0	2		NLGN2		NLGN2	;NLGN2	TMEM256;TMEM256-PLSCR3	diff	diff	diff	diff	diff	0	0
cg16041981	1	0	NC_023644.1	91381576	91381620	95.56	45	2	0	5.00E-12	73.4	0	chr3	+	91381620	43	2	0	0	0	0	2	GRTP1	GRTP1	GRTP1	GRTP1	GRTP1		diff	diff	diff	diff	diff	0	0
cg16042001	1	0	NC_023648.1	94364723	94364772	94	50	3	0	4.00E-13	77	0	chr7	+	94364723	47	3	0	0	0	0	3	Metazoa_SRP	LOC103236356	Metazoa_SRP	LOC103236356	Metazoa_SRP;LOC103236356	ARHGAP10	diff	diff	diff	diff	diff	0	0
cg16042006	1	0	NC_023656.1	3147251	3147206	93.48	46	3	0	6.00E-11	69.8	0	chr15	-	3147206	43	3	0	0	0	1	2	DGKG	DGKG	DGKG	DGKG	DGKG	DGKG	match	match	match	match	match	0	0
cg16042094	1	0	NC_023654.1	85431760	85431809	98	50	1	0	8.00E-16	86	0	chr13	+	85431809	49	1	0	0	0	0	1	SNX9	LOC103240791	SNX9	LOC103240791	SNX9;LOC103240791	SNX9	match	diff	match	diff	match	0	0
cg16042099	1	0	NC_023645.1	10043437	10043388	98	50	1	0	8.00E-16	86	0	chr4	-	10043437	49	1	0	0	0	0	1		LOC103215006		LOC103215006	;LOC103215006		NaN	diff	NaN	diff	diff	0	0
cg16042149	1	0	NC_023660.1	12358416	12358367	98	50	1	0	8.00E-16	86	0	chr19	-	12358367	49	1	0	1	1	1	0	NEFH	NEFH	NEFH	NEFH	NEFH	NEFH	match	match	match	match	match	0	0
cg16042178	1	0	NC_023660.1	32711931	32711980	94	50	3	0	4.00E-13	77	0	chr19	+	32711931	47	3	0	0	0	0	3		LOC103223549		LOC103223549	;LOC103223549	TUBGCP6	diff	diff	diff	diff	diff	0	0
cg16042206	1	0	NC_023643.1	14927826	14927875	94	50	3	0	4.00E-13	77	0	chr2	+	14927875	47	3	0	0	0	0	3	CSE1L	CSE1L	CSE1L	CSE1L	CSE1L	CSE1L	match	match	match	match	match	0	0
cg16042247	1	0	NC_023652.1	125208125	125208174	94	50	3	0	4.00E-13	77	0	chr11	+	125208174	47	3	0	0	0	0	3	FZD10	LOC103239390	FZD10	LOC103239390	FZD10;LOC103239390	TMEM132D	diff	diff	diff	diff	diff	0	0
cg16042292	1	0	NC_023661.1	73696384	73696335	92	50	4	0	5.00E-12	73.4	0	chr20	-	73696335	46	4	0	0	0	0	4	FGGY	FGGY	FGGY	FGGY	FGGY		diff	diff	diff	diff	diff	0	0
cg16042652	1	0	NC_023644.1	18204490	18204539	94	50	3	0	4.00E-13	77	0	chr3	+	18204490	47	3	0	0	0	0	3	SNORD116	LOC103214318	SNORD116	LOC103214318	SNORD116;LOC103214318		diff	diff	diff	diff	diff	0	0
cg16042668	1	0	NC_023663.1	7466733	7466781	91.84	49	4	0	2.00E-11	71.6	0	chr22	+	7466733	45	4	0	0	0	0	4	FYCO1	FYCO1	FYCO1	FYCO1	FYCO1	FYCO1	match	match	match	match	match	0	0
cg16042841	1	0	NC_023654.1	43986299	43986348	94	50	3	0	4.00E-13	77	0	chr13	+	43986348	47	3	0	0	0	0	3	ARHGAP18	ARHGAP18	ARHGAP18	ARHGAP18	ARHGAP18	ARHGAP18	match	match	match	match	match	0	0
cg16043082	1	0	NC_023643.1	58643807	58643758	98	50	1	0	8.00E-16	86	0	chr2	-	58643807	49	1	0	0	0	0	1	GART	SON	GART	SON	GART;SON	GART;SON	match	match	match	match	match	0	0
cg16043144	1	0	NC_023670.1	3006423	3006472	100	50	0	0	2.00E-17	91.5	0	chr29	+	3006472	50	0	0	0	0	0	0		CPEB1		CPEB1	;CPEB1	CPEB1	diff	match	diff	match	match	0	0
cg16043190	1	0	NC_023648.1	26313179	26313130	98	50	1	0	8.00E-16	86	0	chr7	-	26313130	49	1	0	0	0	0	1	CNOT6L	CNOT6L	CNOT6L	CNOT6L	CNOT6L	CNOT6L	match	match	match	match	match	0	0
cg16043284	1	0	NC_023654.1	96016440	96016391	96	50	2	0	9.00E-15	82.4	0	chr13	-	96016440	48	2	0	0	0	0	2	DACT2	LOC103240951	DACT2	LOC103240951	DACT2;LOC103240951		diff	diff	diff	diff	diff	0	0
cg16043345	1	0	NC_023648.1	36032928	36032977	98	50	1	0	8.00E-16	86	0	chr7	+	36032928	49	1	0	0	0	0	1	DMP1	DMP1	DMP1	DMP1	DMP1	DMP1	match	match	match	match	match	0	0
cg16043357	1	0	NC_023650.1	109935150	109935101	100	50	0	0	2.00E-17	91.5	0	chr9	-	109935101	50	0	0	0	0	0	0	VAX1	VAX1	VAX1	VAX1	VAX1	VAX1	match	match	match	match	match	0	0
cg16043370	1	0	NC_023667.1	48105057	48105008	96	50	2	0	9.00E-15	82.4	0	chr26	-	48105057	48	2	0	0	0	0	2	ACTC1	ACTC1	ACTC1	ACTC1	ACTC1	ACTC1;LOC101928174	match	match	match	match	match	0	0
cg16043555	1	0	NC_023655.1	58634544	58634593	92	50	4	0	5.00E-12	73.4	0	chr14	+	58634544	46	4	0	0	0	0	4		LOC103220308		LOC103220308	;LOC103220308	STON1;STON1-GTF2A1L	diff	diff	diff	diff	diff	0	0
cg16043651	1	0	NC_023647.1	25427902	25427951	98	50	1	0	8.00E-16	86	0	chr6	+	25427902	49	1	0	0	0	0	1	ZNF536	LOC103234432	ZNF536	LOC103234432	ZNF536;LOC103234432	ZNF536	match	diff	match	diff	match	0	0
cg16043666	1	0	NC_023650.1	124586101	124586053	95.92	49	2	0	3.00E-14	80.6	0	chr9	-	124586101	47	2	0	0	0	0	2	BNIP3	BNIP3	BNIP3	BNIP3	BNIP3	BNIP3	match	match	match	match	match	0	0
cg16043724	1	0	NC_023660.1	20359913	20359866	95.83	48	2	0	1.00E-13	78.8	0	chr19	-	20359913	46	2	0	0	0	0	2	PDXP	PDXP	PDXP	PDXP	PDXP	PDXP	match	match	match	match	match	0	0
cg16043943	1	0	NC_023671.1	41705212	41705163	94	50	3	0	4.00E-13	77	0	chrX	-	41705163	47	3	0	0	0	0	3		FUNDC1		FUNDC1	;FUNDC1	FUNDC1	diff	match	diff	match	match	0	0
cg16044109	1	0	NC_023663.1	55794500	55794549	96	50	2	0	9.00E-15	82.4	0	chr22	+	55794549	48	2	0	1	1	1	1	HEG1	LOC103228145	HEG1	LOC103228145	HEG1;LOC103228145	HEG1	match	diff	match	diff	match	0	0
cg16044251	1	0	NC_023658.1	43066829	43066878	96	50	2	0	9.00E-15	82.4	0	chr17	+	43066829	48	2	0	0	0	0	2	UBD	LOC103222365	UBD	LOC103222365	UBD;LOC103222365		diff	diff	diff	diff	diff	0	0
cg16044277	1	0	NC_023654.1	86699133	86699084	94	50	3	0	4.00E-13	77	0	chr13	-	86699133	47	3	0	0	0	0	3	TAGAP	FNDC1	TAGAP	FNDC1	TAGAP;FNDC1		diff	diff	diff	diff	diff	0	0
cg16044305	1	0	NC_023657.1	3199183	3199232	96	50	2	0	9.00E-15	82.4	0	chr16	+	3199183	48	2	0	0	0	0	2		P2RX5		P2RX5	;P2RX5		NaN	diff	NaN	diff	diff	0	0
cg16044573	1	0	NC_023668.1	1424304	1424255	96	50	2	0	9.00E-15	82.4	0	chr27	-	1424255	48	2	0	0	0	0	2	OCIAD1	OCIAD1	OCIAD1	OCIAD1	OCIAD1	OCIAD1	match	match	match	match	match	0	0
cg16044575	1	0	NC_023643.1	84619482	84619432	94.12	51	2	1	1.00E-12	75.2	0	chr2	-	84619482	48	3	0	0	0	0	3		LOC103219047		LOC103219047	;LOC103219047	DSCAM	diff	diff	diff	diff	diff	0	0
cg16044672	1	0	NC_023645.1	56023347	56023298	96	50	2	0	9.00E-15	82.4	0	chr4	-	56023298	48	2	0	0	0	0	2		LOC103221866		LOC103221866	;LOC103221866	PDE4D	diff	diff	diff	diff	diff	0	0
cg16044777	1	0	NC_023654.1	61710127	61710176	98	50	1	0	8.00E-16	86	0	chr13	+	61710127	49	1	0	0	0	0	1	U6	TUBE1	U6	TUBE1	U6;TUBE1	LAMA4	diff	diff	diff	diff	diff	0	0
cg16044810	1	0	NC_023662.1	119620736	119620687	98	50	1	0	8.00E-16	86	0	chr21	-	119620736	49	1	0	0	0	0	1	CRYGN	CRYGN	CRYGN	CRYGN	CRYGN	CRYGN	match	match	match	match	match	0	0
cg16044871	1	0	NC_023659.1	21935712	21935664	98	50	0	1	9.00E-15	82.4	0	chr18	-	21935664	48	1	0	0	0	0	1	ATP8B1	ATP8B1	ATP8B1	ATP8B1	ATP8B1	ATP8B1	match	match	match	match	match	0	0
cg16044919	1	0	NC_023666.1	68943832	68943783	92	50	4	0	5.00E-12	73.4	0	chr25	-	68943783	46	4	0	1	1	1	3	DISC1	DISC1	DISC1	DISC1	DISC1	TSNAX-DISC1;DISC1	match	match	match	match	match	0	0
cg16044925	1	0	NC_023661.1	92647989	92647940	96	50	2	0	9.00E-15	82.4	0	chr20	-	92647940	48	2	0	0	0	0	2	ZMPSTE24	ZMPSTE24	ZMPSTE24	ZMPSTE24	ZMPSTE24	ZMPSTE24	match	match	match	match	match	0	0
cg16045271	1	0	NC_023666.1	21207110	21207061	100	50	0	0	2.00E-17	91.5	0	chr25	-	21207061	50	0	0	0	0	0	0	PLXNA2	PLXNA2	PLXNA2	PLXNA2	PLXNA2	PLXNA2	match	match	match	match	match	0	0
cg16045347	1	0	NC_023647.1	6995788	6995837	94	50	3	0	4.00E-13	77	0	chr6	+	6995837	47	3	0	0	0	0	3	C19orf45	C6H19orf45	C19orf45	C6H19orf45	C19orf45;C6H19orf45	C19orf45	match	diff	match	diff	match	0	0
cg16045390	1	0	NC_023657.1	66423869	66423915	93.62	47	3	0	2.00E-11	71.6	0	chr16	+	66423915	44	3	0	0	0	0	3	GRB7	GRB7	GRB7	GRB7	GRB7	GRB7	match	match	match	match	match	0	0
cg16045459	1	0	NC_023657.1	4449265	4449314	98	50	1	0	8.00E-16	86	0	chr16	+	4449314	49	1	0	0	0	0	1		SPAG7		SPAG7	;SPAG7	CAMTA2;SPAG7	diff	match	diff	match	match	0	0
cg16045497	1	0	NC_023648.1	66574474	66574523	92	50	4	0	5.00E-12	73.4	0	chr7	+	66574523	46	4	0	0	0	0	4	MYOZ2	MYOZ2	MYOZ2	MYOZ2	MYOZ2		diff	diff	diff	diff	diff	0	0
cg16045566	1	0	NC_023647.1	35582029	35582078	96	50	2	0	9.00E-15	82.4	0	chr6	+	35582078	48	2	0	0	0	0	2	HNRNPUL1	HNRNPUL1	HNRNPUL1	HNRNPUL1	HNRNPUL1	HNRNPUL1	match	match	match	match	match	0	0
cg16045595	1	0	NC_023657.1	16180083	16180034	94	50	3	0	4.00E-13	77	0	chr16	-	16180083	47	3	0	0	0	0	3	U6	LOC103242463	U6	LOC103242463	U6;LOC103242463	MPRIP	diff	diff	diff	diff	diff	0	0
cg16045612	1	0	NC_023664.1	61732789	61732838	92	50	4	0	5.00E-12	73.4	0	chr23	+	61732838	46	4	0	0	0	0	4	IL12B	IL12B	IL12B	IL12B	IL12B	IL12B	match	match	match	match	match	0	0
cg16045681	1	0	NC_023661.1	101734178	101734129	98	50	1	0	8.00E-16	86	0	chr20	-	101734178	49	1	0	0	0	0	1		SEPW1		SEPW1	;SEPW1		NaN	diff	NaN	diff	diff	0	0
cg16045823	1	0	NC_023669.1	9198165	9198115	92.16	51	3	1	2.00E-11	71.6	0	chr28	-	9198165	47	4	0	0	0	0	4	WBSCR28	LOC103246621	WBSCR28	LOC103246621	WBSCR28;LOC103246621		diff	diff	diff	diff	diff	0	0
cg16045911	1	0	NC_023662.1	23489275	23489225	94.12	51	2	1	1.00E-12	75.2	0	chr21	-	23489275	48	3	0	0	0	0	3		LOC103226236		LOC103226236	;LOC103226236	DPY19L1	diff	diff	diff	diff	diff	0	0
cg16046143	1	0	NC_023644.1	54442248	54442198	96.08	51	1	1	3.00E-14	80.6	0	chr3	-	54442248	49	2	0	0	0	0	2	TBC1D4	LOC103214587	TBC1D4	LOC103214587	TBC1D4;LOC103214587	TBC1D4	match	diff	match	diff	match	0	0
cg16046210	1	0	NC_023658.1	54865729	54865778	98	50	1	0	8.00E-16	86	0	chr17	+	54865729	49	1	0	0	0	0	1	RBM24	RBM24	RBM24	RBM24	RBM24	RBM24	match	match	match	match	match	0	0
cg16046261	1	0	NC_023652.1	1527835	1527786	96	50	2	0	9.00E-15	82.4	0	chr11	-	1527786	48	2	0	0	0	0	2		LOC103218366		LOC103218366	;LOC103218366	ERC1	diff	diff	diff	diff	diff	0	0
cg16046391	1	0	NC_023647.1	9174596	9174645	98	50	1	0	8.00E-16	86	0	chr6	+	9174596	49	1	0	0	0	0	1		LOC103233883		LOC103233883	;LOC103233883	PPAN-P2RY11;PPAN	diff	diff	diff	diff	diff	0	0
cg16046465	1	0	NC_023667.1	38847605	38847556	100	50	0	0	2.00E-17	91.5	0	chr26	-	38847605	50	0	0	0	0	0	0	CASC4	FRMD5	CASC4	FRMD5	CASC4;FRMD5	FRMD5	diff	match	diff	match	match	0	0
cg16046525	1	0	NC_023668.1	10020833	10020882	96	50	2	0	9.00E-15	82.4	0	chr27	+	10020882	48	2	0	0	0	0	2	RHOH	LOC103246188	RHOH	LOC103246188	RHOH;LOC103246188		diff	diff	diff	diff	diff	0	0
cg16046561	1	0	NC_023651.1	59843049	59843098	96	50	2	0	9.00E-15	82.4	0	chr10	+	59843049	48	2	0	0	0	0	2	SP9	SP9	SP9	SP9	SP9		diff	diff	diff	diff	diff	0	0
cg16046593	1	0	NC_023661.1	85161528	85161480	94	50	2	1	5.00E-12	73.4	0	chr20	-	85161528	46	3	0	0	0	0	3	TRABD2B	LOC103224855	TRABD2B	LOC103224855	TRABD2B;LOC103224855	TRABD2B	match	diff	match	diff	match	0	0
cg16046605	1	0	NC_023661.1	11081942	11081991	92	50	4	0	5.00E-12	73.4	0	chr20	+	11081942	46	4	0	0	0	0	4	LCE3D	LOC103223999	LCE3D	LOC103223999	LCE3D;LOC103223999	LCE3A	diff	diff	diff	diff	diff	0	0
cg16046616	1	0	NC_023647.1	32382123	32382074	92	50	4	0	5.00E-12	73.4	0	chr6	-	32382074	46	4	0	0	0	0	4		ZNF607		ZNF607	;ZNF607	ZNF607	diff	match	diff	match	match	0	0
cg16046673	1	0	NC_023644.1	28791238	28791287	94	50	3	0	4.00E-13	77	0	chr3	+	28791287	47	3	0	0	0	0	3	RNASEH2B	LOC103214448	RNASEH2B	LOC103214448	RNASEH2B;LOC103214448	RNASEH2B	match	diff	match	diff	match	0	0
cg16046740	1	0	NC_023642.1	87046067	87046116	92	50	4	0	5.00E-12	73.4	0	chr1	+	87046067	46	4	0	1	1	1	3	CEP57	FAM76B	CEP57	FAM76B	CEP57;FAM76B	CEP57;FAM76B	match	match	match	match	match	0	0
cg16046810	1	0	NC_023661.1	130240816	130240865	94	50	3	0	4.00E-13	77	0	chr20	+	130240865	47	3	0	0	0	0	3	TNFRSF4	TNFRSF18	TNFRSF4	TNFRSF18	TNFRSF4;TNFRSF18	TNFRSF18	diff	match	diff	match	match	0	0
cg16046891	1	0	NC_023661.1	22911767	22911720	93.75	48	3	0	5.00E-12	73.4	0	chr20	-	22911767	45	3	0	0	0	1	2	KCNA2	LOC103224241	KCNA2	LOC103224241	KCNA2;LOC103224241	KCNA2	match	diff	match	diff	match	0	0
cg16046951	1	0	NC_023643.1	27728206	27728157	92	50	4	0	5.00E-12	73.4	0	chr2	-	27728206	46	4	0	0	0	0	4	MKKS	MKKS	MKKS	MKKS	MKKS	C20orf94;MKKS	match	match	match	match	match	1	0
cg16047117	1	0	NC_023660.1	24610945	24610896	92	50	4	0	5.00E-12	73.4	0	chr19	-	24610945	46	4	0	0	0	0	4	FAM109B	FAM109B	NAGA	FAM109B	FAM109B;NAGA	FAM109B	match	match	diff	match	match	0	0
cg16047144	1	0	NC_023657.1	57248445	57248493	97.96	49	1	0	3.00E-15	84.2	0	chr16	+	57248445	48	1	0	0	0	0	1	ICAM2	ICAM2	ICAM2	ICAM2	ICAM2	ICAM2	match	match	match	match	match	0	0
cg16047147	1	0	NC_023649.1	89944746	89944795	96	50	2	0	9.00E-15	82.4	0	chr8	+	89944795	48	2	0	0	1	1	1	TP53INP1	NDUFAF6	TP53INP1	NDUFAF6	TP53INP1;NDUFAF6		diff	diff	diff	diff	diff	0	0
cg16047172	1	0	NC_023642.1	20456036	20455987	100	50	0	0	2.00E-17	91.5	0	chr1	-	20456036	50	0	0	0	0	0	0	TSPAN18	LOC103236931	TSPAN18	LOC103236931	TSPAN18;LOC103236931	TSPAN18	match	diff	match	diff	match	0	0
cg16047223	1	0	NC_023656.1	91214979	91214930	100	50	0	0	2.00E-17	91.5	0	chr15	-	91214930	50	0	0	0	0	0	0		TNK2		TNK2	;TNK2	TNK2	diff	match	diff	match	match	0	0
cg16047348	1	0	NC_023657.1	26425649	26425600	96	50	2	0	9.00E-15	82.4	0	chr16	-	26425600	48	2	0	1	1	1	1	MYO1D	MYO1D	MYO1D	MYO1D	MYO1D	MYO1D	match	match	match	match	match	0	0
cg16047386	1	0	NC_023642.1	112449619	112449668	96	50	2	0	9.00E-15	82.4	0	chr1	+	112449619	48	2	0	0	0	0	2	TBCEL	TBCEL	TBCEL	TBCEL	TBCEL	TBCEL	match	match	match	match	match	0	0
cg16047567	1	0	NC_023661.1	119198181	119198132	100	50	0	0	2.00E-17	91.5	0	chr20	-	119198132	50	0	0	0	0	0	0	DHRS3	DHRS3	DHRS3	DHRS3	DHRS3	DHRS3	match	match	match	match	match	0	0
cg16047823	1	0	NC_023650.1	52681518	52681567	96	50	2	0	9.00E-15	82.4	0	chr9	+	52681567	48	2	0	0	0	0	2	SNORA71	LOC103215940	SNORA71	LOC103215940	SNORA71;LOC103215940		diff	diff	diff	diff	diff	0	0
cg16047970	1	0	NC_023661.1	7941570	7941619	96	50	2	0	9.00E-15	82.4	0	chr20	+	7941619	48	2	0	0	0	0	2	KIAA0907	KIAA0907	KIAA0907	KIAA0907	KIAA0907	KIAA0907	match	match	match	match	match	0	0
cg16048100	1	0	NC_023664.1	36087839	36087790	94	50	3	0	4.00E-13	77	0	chr23	-	36087839	47	3	0	0	0	0	3	FSTL4	LOC103244534	FSTL4	LOC103244534	FSTL4;LOC103244534	FSTL4	match	diff	match	diff	match	0	0
cg16048206	1	0	NC_023665.1	9155584	9155535	100	50	0	0	2.00E-17	91.5	0	chr24	-	9155584	50	0	0	0	0	0	0	Metazoa_SRP	AKAP6	Metazoa_SRP	AKAP6	Metazoa_SRP;AKAP6	AKAP6	diff	match	diff	match	match	0	0
cg16048340	1	0	NC_023644.1	28539711	28539662	94	50	3	0	4.00E-13	77	0	chr3	-	28539711	47	3	0	0	0	0	3		LOC103214446		LOC103214446	;LOC103214446		NaN	diff	NaN	diff	diff	0	0
cg16048372	1	0	NC_023647.1	35057884	35057933	100	50	0	0	2.00E-17	91.5	0	chr6	+	35057933	50	0	0	0	0	0	0	LTBP4	LTBP4	LTBP4	LTBP4	LTBP4	LTBP4	match	match	match	match	match	0	0
cg16048383	1	0	NC_023652.1	6416048	6416097	98	50	1	0	8.00E-16	86	0	chr11	+	6416097	49	1	0	0	0	0	1	SCNN1A	SCNN1A	SCNN1A	SCNN1A	SCNN1A	SCNN1A	match	match	match	match	match	0	0
cg16048517	1	0	NC_023645.1	11426768	11426719	98	50	1	0	8.00E-16	86	0	chr4	-	11426719	49	1	0	0	0	0	1	U6	CTNND2	U6	CTNND2	U6;CTNND2	CTNND2	diff	match	diff	match	match	0	0
cg16048537	1	0	NC_023645.1	37885555	37885604	94	50	3	0	4.00E-13	77	0	chr4	+	37885604	47	3	0	1	1	1	2	RICTOR	RICTOR	RICTOR	RICTOR	RICTOR	RICTOR	match	match	match	match	match	0	0
cg16048568	1	0	NC_023670.1	14891661	14891612	100	50	0	0	2.00E-17	91.5	0	chr29	-	14891612	50	0	0	0	0	0	0	NR2F2	NR2F2	NR2F2	NR2F2	NR2F2	NR2F2;MIR1469	match	match	match	match	match	0	0
cg16048769	1	0	NC_023649.1	97591808	97591857	94	50	3	0	4.00E-13	77	0	chr8	+	97591808	47	3	0	0	0	0	3	KLF10	LOC103237241	KLF10	LOC103237241	KLF10;LOC103237241		diff	diff	diff	diff	diff	0	0
cg16048771	1	0	NC_023650.1	5610144	5610097	91.67	48	4	0	6.00E-11	69.8	0	chr9	-	5610097	44	4	0	0	0	0	4	CALML5	CALML5	CALML5	CALML5	CALML5	CALML5	match	match	match	match	match	0	0
cg16048805	1	0	NC_023660.1	20508288	20508337	92	50	4	0	5.00E-12	73.4	0	chr19	+	20508288	46	4	0	0	0	0	4	GCAT	GCAT	GCAT	GCAT	GCAT	GCAT	match	match	match	match	match	0	0
cg16048837	1	0	NC_023644.1	8309394	8309345	92	50	4	0	5.00E-12	73.4	0	chr3	-	8309394	46	4	0	0	0	0	4		LOC103214205		LOC103214205	;LOC103214205	MTUS2	diff	diff	diff	diff	diff	0	0
cg16048942	1	0	NC_023657.1	1689172	1689123	100	50	0	0	2.00E-17	91.5	0	chr16	-	1689172	50	0	0	0	0	0	0		LOC103242126		LOC103242126	;LOC103242126	MIR132;MIR212	diff	diff	diff	diff	diff	0	0
cg16049132	1	0	NC_023658.1	11164276	11164325	96	50	2	0	9.00E-15	82.4	0	chr17	+	11164325	48	2	0	0	0	0	2	PHF3	PHF3	PHF3	PHF3	PHF3	PHF3	match	match	match	match	match	0	0
cg16049246	1	0	NC_023642.1	67958016	67958065	100	50	0	0	2.00E-17	91.5	0	chr1	+	67958016	50	0	0	0	0	0	0	TSKU	TSKU	TSKU	TSKU	TSKU		diff	diff	diff	diff	diff	0	0
cg16049335	1	0	NC_023657.1	7232651	7232698	91.67	48	4	0	6.00E-11	69.8	0	chr16	+	7232651	44	4	0	0	0	0	4	KDM6B	TMEM88	KDM6B	TMEM88	KDM6B;TMEM88	KDM6B	match	diff	match	diff	match	0	0
cg16049364	1	0	NC_023666.1	80945008	80945056	93.88	49	3	0	1.00E-12	75.2	0	chr25	+	80945008	46	3	0	0	0	0	3	AKT3	LOC103230876	AKT3	LOC103230876	AKT3;LOC103230876		diff	diff	diff	diff	diff	0	0
cg16049439	1	0	NC_023662.1	38780464	38780513	98	50	1	0	8.00E-16	86	0	chr21	+	38780513	49	1	0	0	0	0	1	FERD3L	LOC103226417	FERD3L	LOC103226417	FERD3L;LOC103226417		diff	diff	diff	diff	diff	0	0
cg16049537	1	0	NC_023643.1	48797292	48797341	96	50	2	0	9.00E-15	82.4	0	chr2	+	48797292	48	2	0	0	0	0	2		LOC103220819		LOC103220819	;LOC103220819		NaN	diff	NaN	diff	diff	0	0
cg16049598	1	0	NC_023671.1	94834145	94834096	98	50	1	0	8.00E-16	86	0	chrX	-	94834096	49	1	0	0	0	0	1	MORC4	MORC4	MORC4	MORC4	MORC4	MORC4	match	match	match	match	match	0	0
cg16049600	1	0	NC_023664.1	43831849	43831800	96	50	2	0	9.00E-15	82.4	0	chr23	-	43831849	48	2	0	1	1	1	1	PCDHB12	LOC103244683	PCDHB12	LOC103244683	PCDHB12;LOC103244683	PCDHB11	diff	diff	diff	diff	diff	0	0
cg16049690	1	0	NW_006735625.1	111	160	94	50	3	0	4.00E-13	77	0	chr23;scaffold2019	+	160	47	3	0	0	0	0	3		BTNL9		BTNL9	;BTNL9	BTNL9	diff	match	diff	match	match	0	0
cg16049707	1	0	NC_023665.1	54757055	54757104	92	50	4	0	5.00E-12	73.4	0	chr24	+	54757055	46	4	0	0	0	0	4	ISM2	ISM2	ISM2	ISM2	ISM2	ISM2	match	match	match	match	match	0	0
cg16049722	1	0	NC_023671.1	111584256	111584305	92	50	4	0	5.00E-12	73.4	0	chrX	+	111584305	46	4	0	0	0	0	4	U6	VGLL1	U6	VGLL1	U6;VGLL1		diff	diff	diff	diff	diff	0	0
cg16049890	1	0	NC_023664.1	42395383	42395334	94	50	3	0	4.00E-13	77	0	chr23	-	42395334	47	3	0	0	0	0	3	CXXC5	LOC103244645	CXXC5	LOC103244645	CXXC5;LOC103244645		diff	diff	diff	diff	diff	0	0
cg16049893	1	0	NC_023670.1	8980380	8980331	96	50	2	0	9.00E-15	82.4	0	chr29	-	8980331	48	2	0	0	0	0	2	FES	FES	FES	FES	FES	FES	match	match	match	match	match	0	0
cg16049941	1	0	NC_023666.1	1451853	1451804	98	50	1	0	8.00E-16	86	0	chr25	-	1451804	49	1	0	0	0	0	1	OBSCN	LOC103230993	OBSCN	LOC103230993	OBSCN;LOC103230993	OBSCN	match	diff	match	diff	match	0	0
cg16050165	1	0	NC_023657.1	47202968	47203012	95.56	45	2	0	5.00E-12	73.4	0	chr16	+	47202968	43	2	0	0	0	0	2	GPRC5C	GPRC5C	GPRC5C	GPRC5C	GPRC5C	GPRC5C	match	match	match	match	match	0	0
cg16050296	1	0	NC_023660.1	31657906	31657858	97.96	49	1	0	3.00E-15	84.2	0	chr19	-	31657906	48	1	0	0	0	0	1		LOC103223528		LOC103223528	;LOC103223528		NaN	diff	NaN	diff	diff	0	0
cg16050326	1	0	NC_023661.1	107028745	107028794	94	50	3	0	4.00E-13	77	0	chr20	+	107028794	47	3	0	0	0	0	3		SEPN1		SEPN1	;SEPN1	MAN1C1	diff	diff	diff	diff	diff	0	0
cg16050349	1	0	NC_023656.1	51775853	51775804	100	50	0	0	2.00E-17	91.5	0	chr15	-	51775804	50	0	0	0	0	0	0	PIK3CB	LOC103241598	PIK3CB	LOC103241598	PIK3CB;LOC103241598	PIK3CB	match	diff	match	diff	match	0	0
cg16050468	1	0	NC_023665.1	82478207	82478256	96	50	2	0	9.00E-15	82.4	0	chr24	+	82478256	48	2	0	0	0	0	2	U1	C24H14orf180	U1	C24H14orf180	U1;C24H14orf180		diff	diff	diff	diff	diff	0	0
cg16050571	1	0	NC_023651.1	112095537	112095488	98	50	1	0	8.00E-16	86	0	chr10	-	112095537	49	1	0	0	0	0	1		LOC103217980		LOC103217980	;LOC103217980		NaN	diff	NaN	diff	diff	0	0
cg16050653	1	0	NC_023650.1	15138100	15138056	95.56	45	2	0	5.00E-12	73.4	0	chr9	-	15138056	43	2	0	0	0	0	2	NMT2	LOC103237936	NMT2	LOC103237936	NMT2;LOC103237936	NMT2	match	diff	match	diff	match	0	0
cg16050714	1	0	NC_023652.1	108646264	108646215	96	50	2	0	9.00E-15	82.4	0	chr11	-	108646215	48	2	0	0	0	0	2	SDS	SDS	SDS	SDS	SDS	SDS	match	match	match	match	match	1	0
cg16050799	1	0	NC_023657.1	60250719	60250670	92	50	4	0	5.00E-12	73.4	0	chr16	-	60250670	46	4	0	0	1	1	3	NSF	LOC103243847	NSF	LOC103243847	NSF;LOC103243847	MGC57346-CRHR1	diff	diff	diff	diff	diff	0	0
cg16050882	1	0	NC_023656.1	88224924	88224875	100	50	0	0	2.00E-17	91.5	0	chr15	-	88224875	50	0	0	0	0	0	0	Metazoa_SRP	HES1	Metazoa_SRP	HES1	Metazoa_SRP;HES1		diff	diff	diff	diff	diff	0	0
cg16050974	1	0	NC_023661.1	121773935	121773984	96	50	2	0	9.00E-15	82.4	0	chr20	+	121773984	48	2	0	0	0	0	2	RBP7	RBP7	RBP7	RBP7	RBP7	RBP7	match	match	match	match	match	0	0
cg16051027	1	0	NC_023643.1	38022044	38022093	96	50	2	0	9.00E-15	82.4	0	chr2	+	38022044	48	2	0	0	0	0	2	ZNF341	ZNF341	ZNF341	ZNF341	ZNF341	ZNF341	match	match	match	match	match	0	0
cg16051089	1	0	NC_023645.1	49082488	49082537	98	50	1	0	8.00E-16	86	0	chr4	+	49082537	49	1	0	0	0	0	1	ITGA1	ITGA1	ITGA1	ITGA1	ITGA1	ITGA1;PELO	match	match	match	match	match	0	0
cg16051133	1	0	NC_023671.1	91696618	91696569	98	50	1	0	8.00E-16	86	0	chrX	-	91696618	49	1	0	0	0	0	1		LOC103232419		LOC103232419	;LOC103232419		NaN	diff	NaN	diff	diff	0	0
cg16051228	1	0	NC_023645.1	1116989	1116940	98	50	1	0	8.00E-16	86	0	chr4	-	1116940	49	1	0	0	0	0	1	TERT	TERT	TERT	TERT	TERT	TERT	match	match	match	match	match	0	0
cg16051296	1	0	NC_023650.1	116511966	116512015	98	50	1	0	8.00E-16	86	0	chr9	+	116511966	49	1	0	0	0	0	1	CPXM2	CPXM2	CPXM2	CPXM2	CPXM2	CPXM2	match	match	match	match	match	0	0
cg16051361	1	0	NC_023652.1	67380437	67380388	98	50	1	0	8.00E-16	86	0	chr11	-	67380437	49	1	0	0	0	0	1	RAB21	RAB21	RAB21	RAB21	RAB21	RAB21	match	match	match	match	match	0	0
cg16051415	1	0	NC_023651.1	2830209	2830260	90.38	52	3	1	6.00E-11	69.8	0	chr10	+	2830260	47	5	0	0	0	0	5	MAP3K2	MAP3K2	MAP3K2	MAP3K2	MAP3K2		diff	diff	diff	diff	diff	0	0
cg16051475	1	0	NC_023671.1	41478990	41478941	94	50	3	0	4.00E-13	77	0	chrX	-	41478941	47	3	0	0	0	0	3		LOC103232870		LOC103232870	;LOC103232870	EFHC2	diff	diff	diff	diff	diff	0	0
cg16051558	1	0	NC_023665.1	26824833	26824784	94	50	3	0	4.00E-13	77	0	chr24	-	26824784	47	3	0	0	0	0	3	KLHDC2	LOC103228943	KLHDC2	LOC103228943	KLHDC2;LOC103228943	KLHDC2	match	diff	match	diff	match	0	0
cg16051685	1	0	NC_023661.1	106703899	106703849	92.16	51	3	1	2.00E-11	71.6	0	chr20	-	106703849	47	4	0	0	0	0	4	TRIM63	SLC30A2	TRIM63	SLC30A2	TRIM63;SLC30A2	TRIM63	match	diff	match	diff	match	0	0
cg16051718	1	0	NC_023668.1	42974362	42974313	100	50	0	0	2.00E-17	91.5	0	chr27	-	42974362	50	0	0	0	0	0	0	KIAA0232	TBC1D14	KIAA0232	TBC1D14	KIAA0232;TBC1D14	KIAA0232	match	diff	match	diff	match	0	0
cg16051899	1	0	NC_023642.1	52973726	52973772	92	50	1	1	2.00E-11	71.6	0	chr1	+	52973726	43	4	0	0	0	0	4	USP47	USP47	USP47	USP47	USP47	USP47	match	match	match	match	match	0	0
cg16052025	1	0	NC_023661.1	129304974	129304925	92	50	4	0	5.00E-12	73.4	0	chr20	-	129304974	46	4	0	0	0	0	4	SKI	LOC103225766	SKI	LOC103225766	SKI;LOC103225766	SKI	match	diff	match	diff	match	0	0
cg16052222	1	0	NC_023649.1	11449289	11449240	96	50	2	0	9.00E-15	82.4	0	chr8	-	11449289	48	2	0	0	0	0	2	Y_RNA	DLC1	Y_RNA	DLC1	Y_RNA;DLC1	DLC1	diff	match	diff	match	match	0	0
cg16052228	1	0	NC_023663.1	47731897	47731848	98	50	1	0	8.00E-16	86	0	chr22	-	47731848	49	1	0	0	0	1	0	VGLL4	LOC103228654	VGLL4	LOC103228654	VGLL4;LOC103228654	VGLL4	match	diff	match	diff	match	0	0
cg16052317	1	0	NC_023670.1	17840065	17840016	98	50	1	0	8.00E-16	86	0	chr29	-	17840016	49	1	0	0	0	0	1	TTC23	TTC23	TTC23	TTC23	TTC23	TTC23	match	match	match	match	match	0	0
cg16052361	1	0	NC_023642.1	7674463	7674414	96	50	2	0	9.00E-15	82.4	0	chr1	-	7674463	48	2	0	0	0	0	2	U4	LOC103221763	U4	LOC103221763	U4;LOC103221763	CCS	diff	diff	diff	diff	diff	0	0
cg16052388	1	0	NC_023666.1	80499048	80499097	100	50	0	0	2.00E-17	91.5	0	chr25	+	80499097	50	0	0	0	0	0	0		LOC103230870		LOC103230870	;LOC103230870	SDCCAG8;AKT3	diff	diff	diff	diff	diff	0	0
cg16052439	1	0	NC_023667.1	34884281	34884232	96	50	2	0	9.00E-15	82.4	0	chr26	-	34884232	48	2	0	0	0	0	2	DUT	LOC103245662	DUT	LOC103245662	DUT;LOC103245662		diff	diff	diff	diff	diff	0	0
cg16052494	1	0	NC_023665.1	52513741	52513694	95.83	48	2	0	1.00E-13	78.8	0	chr24	-	52513694	46	2	0	0	0	1	1	FOS	LOC103229353	FOS	LOC103229353	FOS;LOC103229353		diff	diff	diff	diff	diff	0	0
cg16052721	1	0	NC_023665.1	72953879	72953830	98	50	1	0	8.00E-16	86	0	chr24	-	72953879	49	1	0	0	0	0	1	DICER1	DICER1	DICER1	DICER1	DICER1	DICER1	match	match	match	match	match	0	0
cg16052930	1	0	NC_023667.1	6969559	6969609	92.16	51	3	1	2.00E-11	71.6	0	chr26	+	6969609	47	4	0	0	0	0	4	ETFA	ETFA	ETFA	ETFA	ETFA	ETFA	match	match	match	match	match	0	0
cg16052964	1	0	NC_023643.1	1979776	1979825	94	50	3	0	4.00E-13	77	0	chr2	+	1979825	47	3	0	1	1	1	2	OSBPL2	OSBPL2	OSBPL2	OSBPL2	OSBPL2	OSBPL2	match	match	match	match	match	0	0
cg16053005	1	0	NC_023668.1	36884923	36884972	100	50	0	0	2.00E-17	91.5	0	chr27	+	36884972	50	0	0	0	0	0	0		LOC103246354		LOC103246354	;LOC103246354		NaN	diff	NaN	diff	diff	0	0
cg16053059	1	0	NC_023652.1	110078292	110078341	92	50	4	0	5.00E-12	73.4	0	chr11	+	110078341	46	4	0	0	0	0	4		LOC103239193		LOC103239193	;LOC103239193		NaN	diff	NaN	diff	diff	0	0
cg16053064	1	0	NC_023661.1	125638952	125639001	100	50	0	0	2.00E-17	91.5	0	chr20	+	125638952	50	0	0	0	0	0	0		CHD5		CHD5	;CHD5	KCNAB2	diff	diff	diff	diff	diff	0	0
cg16053070	1	0	NC_023662.1	85125595	85125548	97.92	48	1	0	9.00E-15	82.4	0	chr21	-	85125595	47	1	0	0	0	1	0	CAV2	LOC103226767	CAV2	LOC103226767	CAV2;LOC103226767		diff	diff	diff	diff	diff	0	0
cg16053095	1	0	NC_023655.1	68791906	68791955	96	50	2	0	9.00E-15	82.4	0	chr14	+	68791906	48	2	0	0	0	0	2	HNRNPLL	LOC103220455	HNRNPLL	LOC103220455	HNRNPLL;LOC103220455	HNRPLL	diff	diff	diff	diff	diff	0	0
cg16053099	1	0	NC_023647.1	30567241	30567192	96	50	2	0	9.00E-15	82.4	0	chr6	-	30567241	48	2	0	0	0	0	2	ETV2	LOC103234528	ETV2	LOC103234528	ETV2;LOC103234528	COX6B1	diff	diff	diff	diff	diff	0	0
cg16053158	1	0	NC_023652.1	43417953	43417904	94	50	3	0	4.00E-13	77	0	chr11	-	43417904	47	3	0	0	0	0	3	PCED1B	LOC103238203	PCED1B	LOC103238203	PCED1B;LOC103238203	PCED1B-AS1;PCED1B	match	diff	match	diff	match	0	0
cg16053241	1	0	NC_023646.1	57471717	57471764	91.67	48	4	0	6.00E-11	69.8	0	chr5	+	57471717	44	4	0	0	0	0	4		PSMD7		PSMD7	;PSMD7	WWP2	diff	diff	diff	diff	diff	0	0
cg16053281	1	0	NC_023656.1	90560666	90560714	97.96	49	1	0	3.00E-15	84.2	0	chr15	+	90560666	48	1	0	0	0	0	1	NRROS	LOC103241988	NRROS	LOC103241988	NRROS;LOC103241988	LRRC33	diff	diff	diff	diff	diff	0	0
cg16053299	1	0	NC_023646.1	27166556	27166507	96	50	2	0	9.00E-15	82.4	0	chr5	-	27166556	48	2	0	1	1	1	1	ITGAL	ITGAL	ITGAL	ITGAL	ITGAL	ITGAL	match	match	match	match	match	0	0
cg16053386	1	0	NC_023660.1	29271531	29271482	96	50	2	0	9.00E-15	82.4	0	chr19	-	29271482	48	2	0	0	0	0	2	TBC1D22A	TBC1D22A	TBC1D22A	TBC1D22A	TBC1D22A	TBC1D22A	match	match	match	match	match	0	0
cg16053440	1	0	NC_023661.1	130258581	130258534	91.67	48	4	0	6.00E-11	69.8	0	chr20	-	130258581	44	4	0	0	0	0	4	TTLL10	TTLL10	TTLL10	TTLL10	TTLL10	TTLL10	match	match	match	match	match	0	0
cg16053460	1	0	NC_023659.1	10999295	10999344	96	50	2	0	9.00E-15	82.4	0	chr18	+	10999344	48	2	0	0	0	0	2	TMX3	TMX3	TMX3	TMX3	TMX3	CCDC102B	diff	diff	diff	diff	diff	0	0
cg16053580	1	0	NC_023647.1	44084418	44084464	100	47	0	0	8.00E-16	86	0	chr6	+	44084418	47	0	0	0	0	0	0	KLK13	KLK13	KLK13	KLK13	KLK13	KLK13	match	match	match	match	match	0	0
cg16053716	1	0	NC_023669.1	21371106	21371057	98	50	1	0	8.00E-16	86	0	chr28	-	21371106	49	1	0	0	0	0	1	FAM20C	FAM20C	FAM20C	FAM20C	FAM20C	FAM20C	match	match	match	match	match	0	0
cg16053769	1	0	NC_023650.1	84868740	84868789	94	50	3	0	4.00E-13	77	0	chr9	+	84868740	47	3	0	0	0	0	3	PPP1R3C	LOC103216249	PPP1R3C	LOC103216249	PPP1R3C;LOC103216249	HECTD2-AS1	diff	diff	diff	diff	diff	0	0
cg16053889	1	0	NC_023661.1	74092414	74092463	100	50	0	0	2.00E-17	91.5	0	chr20	+	74092414	50	0	0	0	0	0	0		LOC103224725		LOC103224725	;LOC103224725	LINC01135	diff	diff	diff	diff	diff	0	0
cg16054015	1	0	NC_023657.1	46154555	46154506	92	50	4	0	5.00E-12	73.4	0	chr16	-	46154555	46	4	0	0	0	0	4	TSEN54	LOC103243046	TSEN54	LOC103243046	TSEN54;LOC103243046	TSEN54	match	diff	match	diff	match	0	0
cg16054184	1	0	NC_023650.1	54251264	54251313	96	50	2	0	9.00E-15	82.4	0	chr9	+	54251264	48	2	0	0	0	0	2	KCNMA1	LOC103215955	KCNMA1	LOC103215955	KCNMA1;LOC103215955	KCNMA1	match	diff	match	diff	match	0	0
cg16054275	1	0	NC_023666.1	59465975	59465926	94	50	3	0	4.00E-13	77	0	chr25	-	59465975	47	3	0	0	0	0	3	F5	F5	F5	F5	F5	F5	match	match	match	match	match	0	0
cg16054502	1	0	NC_023661.1	110731795	110731747	96	50	1	1	1.00E-13	78.8	0	chr20	-	110731795	47	2	0	0	0	0	2	HSPG2	HSPG2	HSPG2	HSPG2	HSPG2	HSPG2	match	match	match	match	match	0	0
cg16054546	1	0	NC_023657.1	7221298	7221346	98	50	0	1	9.00E-15	82.4	0	chr16	+	7221298	48	1	0	0	0	0	1	KDM6B	KDM6B	KDM6B	KDM6B	KDM6B		diff	diff	diff	diff	diff	0	0
cg16054606	1	0	NC_023658.1	50470956	50470907	98	50	1	0	8.00E-16	86	0	chr17	-	50470907	49	1	0	0	0	0	1	SOX4	LOC103222077	SOX4	LOC103222077	SOX4;LOC103222077	CASC15	diff	diff	diff	diff	diff	0	0
cg16054651	1	0	NC_023665.1	47181628	47181677	100	50	0	0	2.00E-17	91.5	0	chr24	+	47181677	50	0	0	0	0	0	0	SMOC1	LOC103229254	SMOC1	LOC103229254	SMOC1;LOC103229254	SMOC1	match	diff	match	diff	match	0	0
cg16054769	1	0	NC_023661.1	93599679	93599728	96	50	2	0	9.00E-15	82.4	0	chr20	+	93599728	48	2	0	0	0	0	2	MACF1	KIAA0754	MACF1	KIAA0754	MACF1;KIAA0754	MACF1	match	diff	match	diff	match	0	0
cg16054865	1	0	NC_023659.1	70861935	70861886	98	50	1	0	8.00E-16	86	0	chr18	-	70861935	49	1	0	0	0	0	1	U6	TUBB6	U6	TUBB6	U6;TUBB6		diff	diff	diff	diff	diff	0	0
cg16055035	1	0	NC_023658.1	58660278	58660327	100	50	0	0	2.00E-17	91.5	0	chr17	+	58660278	50	0	0	0	0	0	0	GFOD1	GFOD1	GFOD1	GFOD1	GFOD1	GFOD1;C6orf114	match	match	match	match	match	0	0
cg16055052	1	0	NC_023658.1	41764267	41764316	92	50	4	0	5.00E-12	73.4	0	chr17	+	41764316	46	4	0	0	0	0	4	NRM	PPP1R18	NRM	PPP1R18	NRM;PPP1R18	NRM	match	diff	match	diff	match	0	0
cg16055075	1	0	NC_023667.1	53242401	53242352	94	50	3	0	4.00E-13	77	0	chr26	-	53242401	47	3	0	0	0	0	3		MTG1		MTG1	;MTG1	MTG1	diff	match	diff	match	match	0	0
cg16055091	1	0	NC_023666.1	27396595	27396644	98	50	1	0	8.00E-16	86	0	chr25	+	27396644	49	1	0	0	0	0	1	ELF3	ELF3	ELF3	ELF3	ELF3	ELF3	match	match	match	match	match	0	0
cg16055378	1	0	NC_023647.1	24591814	24591765	94	50	3	0	4.00E-13	77	0	chr6	-	24591765	47	3	0	0	0	0	3	VSTM2B	VSTM2B	VSTM2B	VSTM2B	VSTM2B	VSTM2B;LOC284395	match	match	match	match	match	0	0
cg16055514	1	0	NC_023666.1	32211487	32211536	100	50	0	0	2.00E-17	91.5	0	chr25	+	32211536	50	0	0	0	0	0	0	ZBTB41	ZBTB41	ZBTB41	ZBTB41	ZBTB41	ZBTB41	match	match	match	match	match	0	0
cg16055526	1	0	NC_023658.1	38960439	38960390	94	50	3	0	4.00E-13	77	0	chr17	-	38960439	47	3	0	0	0	0	3		LOC103221680		LOC103221680	;LOC103221680	HLA-DPB2	diff	diff	diff	diff	diff	0	0
cg16055614	1	0	NW_006735561.1	1526111	1526160	98	50	1	0	8.00E-16	86	0	chr20;scaffold129	+	1526111	49	1	0	0	0	0	1		BNIPL		BNIPL	;BNIPL	PRUNE	diff	diff	diff	diff	diff	0	0
cg16055959	1	0	NC_023648.1	128675740	128675789	96	50	2	0	9.00E-15	82.4	0	chr7	+	128675740	48	2	0	0	1	1	1	7SK	LOC103236582	7SK	LOC103236582	7SK;LOC103236582	TENM3	diff	diff	diff	diff	diff	0	0
cg16055960	1	0	NC_023655.1	38350589	38350638	98	50	1	0	8.00E-16	86	0	chr14	+	38350638	49	1	0	0	0	0	1	ARHGAP25	ARHGAP25	ARHGAP25	ARHGAP25	ARHGAP25	ARHGAP25	match	match	match	match	match	0	0
cg16056044	1	0	NC_023661.1	96618641	96618690	96	50	2	0	9.00E-15	82.4	0	chr20	+	96618690	48	2	0	0	0	0	2	THRAP3	THRAP3	THRAP3	THRAP3	THRAP3	THRAP3	match	match	match	match	match	0	0
cg16056164	1	0	NC_023666.1	70289864	70289909	97.83	46	1	0	1.00E-13	78.8	0	chr25	+	70289909	45	1	0	0	0	0	1		LOC103230768		LOC103230768	;LOC103230768	PCNXL2	diff	diff	diff	diff	diff	0	0
cg16056219	1	0	NC_023665.1	51785954	51785905	100	50	0	0	2.00E-17	91.5	0	chr24	-	51785905	50	0	0	0	0	0	0		LOC103229333		LOC103229333	;LOC103229333	LTBP2	diff	diff	diff	diff	diff	0	0
cg16056398	1	0	NC_023657.1	38134986	38134937	98	50	1	0	8.00E-16	86	0	chr16	-	38134937	49	1	0	0	0	0	1	HLF	LOC103242894	HLF	LOC103242894	HLF;LOC103242894		diff	diff	diff	diff	diff	0	0
cg16056449	1	0	NC_023663.1	25433509	25433558	96	50	2	0	9.00E-15	82.4	0	chr22	+	25433509	48	2	0	0	0	0	2	U6	PRICKLE2	U6	PRICKLE2	U6;PRICKLE2		diff	diff	diff	diff	diff	0	0
cg16056478	1	0	NC_023655.1	68970327	68970378	96.15	52	0	1	9.00E-15	82.4	0	chr14	+	68970327	50	2	0	0	0	0	2	ATL2	LOC103220456	ATL2	LOC103220456	ATL2;LOC103220456		diff	diff	diff	diff	diff	0	0
cg16056486	1	0	NC_023651.1	117159428	117159379	94	50	3	0	4.00E-13	77	0	chr10	-	117159379	47	3	0	0	0	0	3	HTR2B	HTR2B	HTR2B	HTR2B	HTR2B	PSMD1	diff	diff	diff	diff	diff	0	0
cg16056611	1	0	NC_023665.1	44781703	44781752	96	50	2	0	9.00E-15	82.4	0	chr24	+	44781752	48	2	0	0	0	0	2	PLEKHH1	PLEKHH1	PLEKHH1	PLEKHH1	PLEKHH1	PLEKHH1	match	match	match	match	match	0	0
cg16056702	1	0	NC_023653.1	4520452	4520403	98	50	1	0	8.00E-16	86	0	chr12	-	4520452	49	1	0	0	0	0	1	DBH	FAM163B	DBH	FAM163B	DBH;FAM163B		diff	diff	diff	diff	diff	0	0
cg16056784	1	0	NC_023647.1	7329959	7329909	98.04	51	0	1	3.00E-15	84.2	0	chr6	-	7329909	50	1	0	0	0	0	1	PRR36	LOC103233818	PRR36	LOC103233818	PRR36;LOC103233818	PRR36	match	diff	match	diff	match	0	0
cg16056894	1	0	NC_023656.1	19637925	19637974	96	50	2	0	9.00E-15	82.4	0	chr15	+	19637925	48	2	0	0	0	0	2	Telomerase-vert	TRNAV-AAC	Telomerase-vert	TRNAV-AAC	Telomerase-vert;TRNAV-AAC		diff	diff	diff	diff	diff	0	0
cg16057001	1	0	NC_023665.1	74267355	74267404	92	50	4	0	5.00E-12	73.4	0	chr24	+	74267355	46	4	0	0	0	0	4	U2	AK7	U2	AK7	U2;AK7	GSKIP	diff	diff	diff	diff	diff	0	0
cg16057201	1	0	NC_023668.1	42763073	42763121	98	50	0	1	9.00E-15	82.4	0	chr27	+	42763073	48	1	0	0	0	0	1	MRFAP1	MRFAP1	MRFAP1	MRFAP1	MRFAP1	MRFAP1	match	match	match	match	match	0	0
cg16057243	1	0	NC_023646.1	646473	646424	98	50	1	0	8.00E-16	86	0	chr5	-	646473	49	1	0	0	0	0	1	CCDC78	CCDC78	CCDC78	CCDC78	CCDC78	HAGHL;CCDC78	match	match	match	match	match	0	0
cg16057262	1	0	NC_023651.1	66985500	66985451	96	50	2	0	9.00E-15	82.4	0	chr10	-	66985451	48	2	0	0	0	1	1	ITGA4	ITGA4	ITGA4	ITGA4	ITGA4	ITGA4	match	match	match	match	match	0	0
cg16057408	1	0	NC_023665.1	78691325	78691373	95.92	49	2	0	3.00E-14	80.6	0	chr24	+	78691325	47	2	0	0	0	0	2	DLK1	DLK1	DLK1	DLK1	DLK1	DLK1	match	match	match	match	match	0	0
cg16057435	1	0	NC_023645.1	70888022	70887973	94	50	3	0	4.00E-13	77	0	chr4	-	70888022	47	3	0	0	0	0	3	F2RL2	F2RL2	F2RL2	F2RL2	F2RL2	F2RL2;IQGAP2	match	match	match	match	match	0	0
cg16057532	1	0	NC_023661.1	21625642	21625593	100	50	0	0	2.00E-17	91.5	0	chr20	-	21625593	50	0	0	0	0	0	0	KCND3	LOC103225882	KCND3	LOC103225882	KCND3;LOC103225882	KCND3	match	diff	match	diff	match	0	0
cg16057598	1	0	NC_023651.1	57608586	57608635	96	50	2	0	9.00E-15	82.4	0	chr10	+	57608635	48	2	0	0	0	0	2	DLX2	DLX2	DLX2	DLX2	DLX2	DLX2	match	match	match	match	match	0	0
cg16057708	1	0	NC_023665.1	36641399	36641448	100	50	0	0	2.00E-17	91.5	0	chr24	+	36641399	50	0	0	0	0	0	0		LOC103229097		LOC103229097	;LOC103229097		NaN	diff	NaN	diff	diff	0	0
cg16057915	1	0	NC_023661.1	121152716	121152765	94	50	3	0	4.00E-13	77	0	chr20	+	121152765	47	3	0	0	0	0	3	Metazoa_SRP	PEX14	Metazoa_SRP	PEX14	Metazoa_SRP;PEX14	PEX14	diff	match	diff	match	match	0	0
cg16058145	1	0	NC_023651.1	126867520	126867569	92	50	4	0	5.00E-12	73.4	0	chr10	+	126867569	46	4	0	0	0	0	4	KIF1A	KIF1A	KIF1A	KIF1A	KIF1A	KIF1A	match	match	match	match	match	0	0
cg16058196	1	0	NC_023642.1	114716021	114715974	93.75	48	3	0	5.00E-12	73.4	0	chr1	-	114715974	45	3	0	0	0	0	3	U8	LOC103248701	U8	LOC103248701	U8;LOC103248701		diff	diff	diff	diff	diff	0	0
cg16058274	1	0	NC_023665.1	71461118	71461167	98	50	1	0	8.00E-16	86	0	chr24	+	71461167	49	1	0	0	0	0	1		PRIMA1		PRIMA1	;PRIMA1		NaN	diff	NaN	diff	diff	0	0
cg16058275	1	0	NC_023657.1	15576947	15576996	100	50	0	0	2.00E-17	91.5	0	chr16	+	15576947	50	0	0	0	0	0	0	U6	LOC103242543	U6	LOC103242543	U6;LOC103242543	NCOR1	diff	diff	diff	diff	diff	0	0
cg16058444	1	0	NC_023642.1	37004352	37004303	92	50	4	0	5.00E-12	73.4	0	chr1	-	37004352	46	4	0	0	0	0	4	KIF18A	KIF18A	KIF18A	KIF18A	KIF18A	KIF18A;METTL15	match	match	match	match	match	0	0
cg16058470	1	0	NC_023664.1	6258341	6258390	96	50	2	0	9.00E-15	82.4	0	chr23	+	6258390	48	2	0	1	1	1	1	PAM	PAM	PAM	PAM	PAM		diff	diff	diff	diff	diff	0	0
cg16058493	1	0	NC_023661.1	42737911	42737862	96	50	2	0	9.00E-15	82.4	0	chr20	-	42737862	48	2	0	0	0	0	2	BARHL2	BARHL2	BARHL2	BARHL2	BARHL2		diff	diff	diff	diff	diff	0	0
cg16058496	1	0	NC_023642.1	9475444	9475493	100	50	0	0	2.00E-17	91.5	0	chr1	+	9475493	50	0	0	0	0	0	0	PYGM	PYGM	PYGM	PYGM	PYGM	PYGM	match	match	match	match	match	0	0
cg16058600	1	0	NC_023651.1	41717100	41717149	100	50	0	0	2.00E-17	91.5	0	chr10	+	41717149	50	0	0	0	0	0	0	NR4A2	NR4A2	NR4A2	NR4A2	NR4A2	NR4A2	match	match	match	match	match	0	0
cg16058607	1	0	NC_023667.1	23502955	23502903	92.45	53	1	1	4.00E-13	77	0	chr26	-	23502955	49	4	0	0	0	0	4	FOXB1	LOC103245535	FOXB1	LOC103245535	FOXB1;LOC103245535		diff	diff	diff	diff	diff	0	0
cg16058737	1	0	NC_023653.1	44812463	44812512	100	50	0	0	2.00E-17	91.5	0	chr12	+	44812463	50	0	0	0	0	0	0	NPR2	SPAG8	NPR2	SPAG8	NPR2;SPAG8	NPR2	match	diff	match	diff	match	0	0
cg16058774	1	0	NC_023654.1	66818768	66818719	96	50	2	0	9.00E-15	82.4	0	chr13	-	66818719	48	2	0	0	0	0	2	C6orf203	C13H6orf203	C6orf203	C13H6orf203	C6orf203;C13H6orf203	C6orf203	match	diff	match	diff	match	0	0
cg16058797	1	0	NC_023649.1	96083615	96083568	95.83	48	2	0	1.00E-13	78.8	0	chr8	-	96083568	46	2	0	0	0	1	1	ZNF706	ZNF706	ZNF706	ZNF706	ZNF706		diff	diff	diff	diff	diff	0	0
cg16058880	1	0	NC_023661.1	13550526	13550575	98	50	1	0	8.00E-16	86	0	chr20	+	13550575	49	1	0	1	1	1	0	PDE4DIP	LOC103224081	PDE4DIP	LOC103224081	PDE4DIP;LOC103224081	PDE4DIP	match	diff	match	diff	match	0	0
cg16058975	1	0	NC_023661.1	53528653	53528702	100	50	0	0	2.00E-17	91.5	0	chr20	+	53528653	50	0	0	0	0	0	0	ADGRL4	LOC103224562	ADGRL4	LOC103224562	ADGRL4;LOC103224562		diff	diff	diff	diff	diff	0	0
cg16058980	1	0	NC_023643.1	63201350	63201398	92	50	3	1	6.00E-11	69.8	0	chr2	+	63201350	45	4	0	0	0	1	3	USP16	USP16	USP16	USP16	USP16	USP16	match	match	match	match	match	0	0
cg16059068	1	0	NC_023649.1	24676475	24676426	96	50	2	0	9.00E-15	82.4	0	chr8	-	24676475	48	2	0	0	0	0	2	DPYSL2	LOC103215519	DPYSL2	LOC103215519	DPYSL2;LOC103215519	DPYSL2	match	diff	match	diff	match	0	0
cg16059293	1	0	NC_023661.1	101071118	101071167	94	50	3	0	4.00E-13	77	0	chr20	+	101071118	47	3	0	0	0	0	3	ADGRB2	SPOCD1	ADGRB2	SPOCD1	ADGRB2;SPOCD1	SPOCD1	diff	match	diff	match	match	0	0
cg16059374	1	0	NC_023671.1	59455347	59455298	98	50	1	0	8.00E-16	86	0	chrX	-	59455298	49	1	0	0	0	0	1		EDA		EDA	;EDA	EDA	diff	match	diff	match	match	0	0
cg16059405	1	0	NC_023649.1	4821263	4821214	98	50	1	0	8.00E-16	86	0	chr8	-	4821214	49	1	0	0	0	0	1	SNORA70	CSMD1	SNORA70	CSMD1	SNORA70;CSMD1	CSMD1	diff	match	diff	match	match	0	0
cg16059589	1	0	NC_023658.1	43588442	43588393	100	50	0	0	2.00E-17	91.5	0	chr17	-	43588442	50	0	0	0	0	0	0	ZNF311	TRNAL-AAG	ZNF311	TRNAL-AAG	ZNF311;TRNAL-AAG	ZNF311	match	diff	match	diff	match	0	0
cg16059706	1	0	NC_023660.1	7583726	7583677	100	50	0	0	2.00E-17	91.5	0	chr19	-	7583726	50	0	0	0	0	0	0	GUCD1	GUCD1	GUCD1	GUCD1	GUCD1	GUCD1	match	match	match	match	match	0	0
cg16059767	1	0	NC_023645.1	49288122	49288073	100	50	0	0	2.00E-17	91.5	0	chr4	-	49288122	50	0	0	0	0	0	0	ITGA2	ITGA2	ITGA2	ITGA2	ITGA2	ITGA2	match	match	match	match	match	0	0
cg16059805	1	0	NC_023662.1	124763224	124763175	94	50	3	0	4.00E-13	77	0	chr21	-	124763224	47	3	0	0	0	1	2		RNF32		RNF32	;RNF32		NaN	diff	NaN	diff	diff	0	0
cg16059943	1	0	NC_023661.1	129477896	129477848	91.84	49	4	0	2.00E-11	71.6	0	chr20	-	129477896	45	4	0	0	0	0	4	PRKCZ	PRKCZ	PRKCZ	PRKCZ	PRKCZ	PRKCZ	match	match	match	match	match	0	0
cg16059957	1	0	NC_023643.1	89303034	89302985	92	50	4	0	5.00E-12	73.4	0	chr2	-	89303034	46	4	0	0	0	0	4	SLC19A1	PCBP3	SLC19A1	PCBP3	SLC19A1;PCBP3		diff	diff	diff	diff	diff	0	0
cg16059978	1	0	NC_023642.1	2095035	2094986	98	50	1	0	8.00E-16	86	0	chr1	-	2094986	49	1	0	0	0	0	1	C11orf21	ASCL2	C11orf21	ASCL2	C11orf21;ASCL2		diff	diff	diff	diff	diff	0	0
cg16059991	1	0	NC_023670.1	18018777	18018731	95.74	47	2	0	4.00E-13	77	0	chr29	-	18018777	45	2	0	1	1	1	1		LOC103231509		LOC103231509	;LOC103231509		NaN	diff	NaN	diff	diff	0	0
cg16060189	1	0	NC_023650.1	85856187	85856138	100	50	0	0	2.00E-17	91.5	0	chr9	-	85856138	50	0	0	0	0	0	0	KIF11	KIF11	KIF11	KIF11	KIF11		diff	diff	diff	diff	diff	0	0
cg16060302	1	0	NC_023661.1	77680662	77680711	98	50	1	0	8.00E-16	86	0	chr20	+	77680662	49	1	0	0	0	0	1		LOC103224754		LOC103224754	;LOC103224754		NaN	diff	NaN	diff	diff	0	0
cg16060369	1	0	NC_023650.1	38871233	38871282	98	50	1	0	8.00E-16	86	0	chr9	+	38871282	49	1	0	0	0	0	1	RASGEF1A	RASGEF1A	RASGEF1A	RASGEF1A	RASGEF1A	RASGEF1A	match	match	match	match	match	0	0
cg16060428	1	0	NC_023665.1	46767127	46767176	100	50	0	0	2.00E-17	91.5	0	chr24	+	46767127	50	0	0	0	0	0	0		PLEKHD1		PLEKHD1	;PLEKHD1	PLEKHD1	diff	match	diff	match	match	0	0
cg16060486	1	0	NC_023655.1	69318520	69318569	94	50	3	0	4.00E-13	77	0	chr14	+	69318569	47	3	0	0	0	0	3	CYP1B1	LOC103220462	CYP1B1	LOC103220462	CYP1B1;LOC103220462	CYP1B1	match	diff	match	diff	match	0	0
cg16060551	1	0	NC_023658.1	59982151	59982102	94	50	3	0	4.00E-13	77	0	chr17	-	59982151	47	3	0	0	0	0	3		EDN1		EDN1	;EDN1		NaN	diff	NaN	diff	diff	0	0
cg16060574	1	0	NC_023659.1	4741403	4741354	96	50	2	0	9.00E-15	82.4	0	chr18	-	4741403	48	2	0	0	0	0	2	ZADH2	LOC103244077	ZADH2	LOC103244077	ZADH2;LOC103244077		diff	diff	diff	diff	diff	0	0
cg16060664	1	0	NC_023649.1	40143049	40143000	92	50	4	0	5.00E-12	73.4	0	chr8	-	40143000	46	4	0	0	0	0	4	AP3M2	AP3M2	AP3M2	AP3M2	AP3M2	AP3M2	match	match	match	match	match	0	0
cg16060733	1	0	NC_023649.1	2972862	2972813	94	50	3	0	4.00E-13	77	0	chr8	-	2972813	47	3	0	0	0	0	3		LOC103215278		LOC103215278	;LOC103215278	CSMD1	diff	diff	diff	diff	diff	0	0
cg16061023	1	0	NC_023666.1	27775607	27775558	96	50	2	0	9.00E-15	82.4	0	chr25	-	27775558	48	2	0	0	0	0	2		NAV1		NAV1	;NAV1		NaN	diff	NaN	diff	diff	0	0
cg16061101	1	0	NC_023643.1	57256278	57256229	96	50	2	0	9.00E-15	82.4	0	chr2	-	57256229	48	2	0	0	0	0	2	DLGAP4	DLGAP4	DLGAP4	DLGAP4	DLGAP4	DLGAP4	match	match	match	match	match	0	0
cg16061128	1	0	NC_023648.1	32947083	32947034	94	50	3	0	4.00E-13	77	0	chr7	-	32947034	47	3	0	1	1	1	2	CDS1	CDS1	CDS1	CDS1	CDS1	CDS1	match	match	match	match	match	0	0
cg16061138	1	0	NC_023643.1	54644664	54644617	100	48	0	0	2.00E-16	87.8	0	chr2	-	54644664	48	0	0	0	0	0	0	SIRPA	SIRPA	SIRPA	SIRPA	SIRPA		diff	diff	diff	diff	diff	0	0
cg16061228	1	0	NC_023642.1	109519145	109519194	100	50	0	0	2.00E-17	91.5	0	chr1	+	109519145	50	0	0	0	0	0	0	SCN4B	LOC103248575	SCN4B	LOC103248575	SCN4B;LOC103248575	SCN4B	match	diff	match	diff	match	0	0
cg16061253	1	0	NC_023643.1	5683488	5683439	96	50	2	0	9.00E-15	82.4	0	chr2	-	5683439	48	2	0	0	0	0	2	APCDD1L	LOC103243594	APCDD1L	LOC103243594	APCDD1L;LOC103243594	VAPB	diff	diff	diff	diff	diff	0	0
cg16061301	1	0	NC_023658.1	43655771	43655820	96	50	2	0	9.00E-15	82.4	0	chr17	+	43655771	48	2	0	0	0	0	2	U6	TRIM27	U6	TRIM27	U6;TRIM27	TRIM27	diff	match	diff	match	match	0	0
cg16061369	1	0	NC_023651.1	105123287	105123336	94	50	3	0	4.00E-13	77	0	chr10	+	105123287	47	3	0	1	1	1	2	ABCB6	ABCB6	ABCB6	ABCB6	ABCB6	ABCB6;ATG9A	match	match	match	match	match	0	0
cg16061375	1	0	NC_023657.1	43547764	43547813	98	50	1	0	8.00E-16	86	0	chr16	+	43547764	49	1	0	0	0	0	1	KAT7	LOC103242962	KAT7	LOC103242962	KAT7;LOC103242962	MYST2	diff	diff	diff	diff	diff	0	0
cg16061381	1	0	NC_023662.1	81594176	81594127	92	50	4	0	5.00E-12	73.4	0	chr21	-	81594127	46	4	0	0	0	0	4	TMEM168	TMEM168	TMEM168	TMEM168	TMEM168	TMEM168	match	match	match	match	match	0	0
cg16061463	1	0	NC_023656.1	88052124	88052076	95.92	49	2	0	3.00E-14	80.6	0	chr15	-	88052124	47	2	0	0	1	1	1	HES1	LOC103241930	HES1	LOC103241930	HES1;LOC103241930	LOC647323	diff	diff	diff	diff	diff	0	0
cg16061472	1	0	NC_023666.1	66057149	66057198	92	50	4	0	5.00E-12	73.4	0	chr25	+	66057198	46	4	0	0	0	0	4	RHOU	RHOU	RHOU	RHOU	RHOU		diff	diff	diff	diff	diff	0	0
cg16061482	1	0	NC_023651.1	126453901	126453950	94	50	3	0	4.00E-13	77	0	chr10	+	126453901	47	3	0	0	0	0	3	GPC1	GPC1	GPC1	GPC1	GPC1		diff	diff	diff	diff	diff	0	0
cg16061498	1	0	NC_023659.1	22303170	22303219	94	50	3	0	4.00E-13	77	0	chr18	+	22303219	47	3	0	0	0	0	3	ONECUT2	ONECUT2	ONECUT2	ONECUT2	ONECUT2		diff	diff	diff	diff	diff	0	0
cg16061594	1	0	NC_023653.1	37710247	37710296	96	50	2	0	9.00E-15	82.4	0	chr12	+	37710296	48	2	0	0	0	0	2	GRIN3A	GRIN3A	GRIN3A	GRIN3A	GRIN3A	GRIN3A	match	match	match	match	match	0	0
cg16061656	1	0	NC_023642.1	106583932	106583883	98	50	1	0	8.00E-16	86	0	chr1	-	106583932	49	1	0	0	1	1	0	CADM1	LOC103248523	CADM1	LOC103248523	CADM1;LOC103248523	CADM1	match	diff	match	diff	match	0	0
cg16061777	1	0	NC_023646.1	61670466	61670515	92	50	4	0	5.00E-12	73.4	0	chr5	+	61670466	46	4	0	0	0	0	4	CNTNAP4	LOC103233323	CNTNAP4	LOC103233323	CNTNAP4;LOC103233323		diff	diff	diff	diff	diff	0	0
cg16061810	1	0	NC_023654.1	66863288	66863239	96	50	2	0	9.00E-15	82.4	0	chr13	-	66863239	48	2	0	0	0	0	2	C6orf203	CD24	C6orf203	CD24	C6orf203;CD24	CD24;TTTY14	diff	match	diff	match	match	0	0
cg16061863	1	0	NC_023662.1	66292624	66292673	96	50	2	0	9.00E-15	82.4	0	chr21	+	66292624	48	2	0	0	0	0	2	PCLO	LOC103226638	PCLO	LOC103226638	PCLO;LOC103226638		diff	diff	diff	diff	diff	0	0
cg16061885	1	0	NC_023663.1	79067489	79067440	94	50	3	0	4.00E-13	77	0	chr22	-	79067489	47	3	0	0	0	0	3	NFKBIZ	NFKBIZ	NFKBIZ	NFKBIZ	NFKBIZ	NFKBIZ	match	match	match	match	match	0	0
cg16062190	1	0	NC_023649.1	99159963	99159914	98	50	1	0	8.00E-16	86	0	chr8	-	99159914	49	1	0	0	0	0	1	DCSTAMP	LOC103237263	DCSTAMP	LOC103237263	DCSTAMP;LOC103237263		diff	diff	diff	diff	diff	0	0
cg16062368	1	0	NC_023651.1	124092728	124092681	91.67	48	4	0	6.00E-11	69.8	0	chr10	-	124092681	44	4	0	0	0	0	4	SCLY	SCLY	SCLY	SCLY	SCLY	SCLY;UBE2F-SCLY	match	match	match	match	match	0	0
cg16062426	1	0	NC_023658.1	40136718	40136767	100	50	0	0	2.00E-17	91.5	0	chr17	+	40136718	50	0	0	0	0	0	0	SLC44A4	SLC44A4	SLC44A4	SLC44A4	SLC44A4	EHMT2	diff	diff	diff	diff	diff	0	0
cg16062480	1	0	NC_023666.1	9534972	9535020	95.92	49	2	0	3.00E-14	80.6	0	chr25	+	9535020	47	2	0	0	0	0	2	EPRS	EPRS	EPRS	EPRS	EPRS	EPRS	match	match	match	match	match	0	0
cg16062483	1	0	NC_023665.1	75890358	75890309	98	50	1	0	8.00E-16	86	0	chr24	-	75890309	49	1	0	0	0	0	1	Metazoa_SRP	LOC103229664	Metazoa_SRP	LOC103229664	Metazoa_SRP;LOC103229664	C14orf64	diff	diff	diff	diff	diff	0	0
cg16062518	1	0	NC_023647.1	36627361	36627312	98	50	1	0	8.00E-16	86	0	chr6	-	36627361	49	1	0	0	1	1	0	LIPE	LIPE	LIPE	LIPE	LIPE	LIPE;LIPE-AS1	match	match	match	match	match	0	0
cg16062522	1	0	NC_023665.1	42017416	42017367	94	50	3	0	4.00E-13	77	0	chr24	-	42017416	47	3	0	0	0	0	3	SPTB	SPTB	SPTB	SPTB	SPTB	SPTB	match	match	match	match	match	0	0
cg16062531	1	0	NC_023665.1	71691411	71691458	97.92	48	1	0	9.00E-15	82.4	0	chr24	+	71691411	47	1	0	0	0	0	1		FAM181A		FAM181A	;FAM181A	ASB2	diff	diff	diff	diff	diff	0	0
cg16062558	1	0	NC_023655.1	37491983	37492032	100	50	0	0	2.00E-17	91.5	0	chr14	+	37491983	50	0	0	0	0	0	0	snoU13	LOC103220109	snoU13	LOC103220109	snoU13;LOC103220109	AAK1	diff	diff	diff	diff	diff	0	0
cg16062565	1	0	NC_023643.1	20273575	20273526	100	50	0	0	2.00E-17	91.5	0	chr2	-	20273575	50	0	0	0	0	0	0		LOC103245782		LOC103245782	;LOC103245782	L3MBTL1	diff	diff	diff	diff	diff	0	0
cg16062681	1	0	NC_023646.1	38687035	38687084	96	50	2	0	9.00E-15	82.4	0	chr5	+	38687035	48	2	0	0	0	0	2	CHD9	LOC103232831	CHD9	LOC103232831	CHD9;LOC103232831		diff	diff	diff	diff	diff	0	0
cg16062883	1	0	NC_023669.1	20445900	20445949	100	50	0	0	2.00E-17	91.5	0	chr28	+	20445900	50	0	0	0	0	0	0	C7orf50	LOC103246892	C7orf50	LOC103246892	C7orf50;LOC103246892		diff	diff	diff	diff	diff	0	0
cg16063000	1	0	NC_023660.1	2569381	2569332	92	50	4	0	5.00E-12	73.4	0	chr19	-	2569381	46	4	0	0	0	0	4	Metazoa_SRP	LOC103223593	Metazoa_SRP	LOC103223593	Metazoa_SRP;LOC103223593	POM121L10P;BCRP3	diff	diff	diff	diff	diff	0	0
cg16063018	1	0	NC_023652.1	3398191	3398240	94	50	3	0	4.00E-13	77	0	chr11	+	3398240	47	3	0	0	0	0	3	PRMT8	LOC103218398	PRMT8	LOC103218398	PRMT8;LOC103218398		diff	diff	diff	diff	diff	0	0
cg16063021	1	0	NC_023649.1	49873666	49873715	98	50	1	0	8.00E-16	86	0	chr8	+	49873666	49	1	0	1	1	1	0	ATP6V1H	ATP6V1H	ATP6V1H	ATP6V1H	ATP6V1H	ATP6V1H	match	match	match	match	match	0	0
cg16063064	1	0	NC_023656.1	41051795	41051844	100	50	0	0	2.00E-17	91.5	0	chr15	+	41051844	50	0	0	0	0	0	0	WWTR1	WWTR1	WWTR1	WWTR1	WWTR1	WWTR1;WWTR1-AS1	match	match	match	match	match	0	0
cg16063112	1	0	NC_023650.1	69618672	69618624	96	50	1	1	1.00E-13	78.8	0	chr9	-	69618624	47	2	0	0	0	0	2	C10orf107	C9H10orf107	C10orf107	C9H10orf107	C10orf107;C9H10orf107	C10orf107	match	diff	match	diff	match	0	0
cg16063315	1	0	NC_023643.1	76235984	76235935	96	50	2	0	9.00E-15	82.4	0	chr2	-	76235984	48	2	0	0	0	0	2		LOC103218181		LOC103218181	;LOC103218181	MIR99AHG	diff	diff	diff	diff	diff	0	0
cg16063587	1	0	NC_023658.1	40300107	40300156	94	50	3	0	4.00E-13	77	0	chr17	+	40300107	47	3	0	0	0	0	3	C6orf25	C17H6orf25	C6orf25	C17H6orf25	C6orf25;C17H6orf25	C6orf25	match	diff	match	diff	match	0	0
cg16063617	1	0	NC_023664.1	32039959	32040008	96	50	2	0	9.00E-15	82.4	0	chr23	+	32040008	48	2	0	0	0	0	2	ISOC1	ISOC1	ISOC1	ISOC1	ISOC1	ISOC1	match	match	match	match	match	0	0
cg16063666	1	0	NC_023662.1	61587119	61587168	94	50	3	0	4.00E-13	77	0	chr21	+	61587168	47	3	0	0	0	1	2	TP53TG1_2	LOC103226611	TP53TG1_2	LOC103226611	TP53TG1_2;LOC103226611	TP53TG1;CROT	diff	diff	diff	diff	diff	0	0
cg16063692	1	0	NC_023646.1	19982643	19982692	96	50	2	0	9.00E-15	82.4	0	chr5	+	19982692	48	2	0	1	1	1	1	POLR3E	POLR3E	POLR3E	POLR3E	POLR3E	POLR3E	match	match	match	match	match	0	0
cg16063716	1	0	NC_023665.1	82512313	82512357	97.78	45	1	0	4.00E-13	77	0	chr24	+	82512313	44	1	0	0	0	1	0	C14orf180	C24H14orf180	C14orf180	C24H14orf180	C14orf180;C24H14orf180	C14orf180	match	diff	match	diff	match	0	0
cg16063747	1	0	NC_023650.1	110338999	110339048	100	50	0	0	2.00E-17	91.5	0	chr9	+	110339048	50	0	0	0	0	0	0	EMX2	LOC103216587	EMX2	LOC103216587	EMX2;LOC103216587	EMX2OS	diff	diff	diff	diff	diff	0	0
cg16063783	1	0	NC_023661.1	107736095	107736144	94	50	3	0	4.00E-13	77	0	chr20	+	107736095	47	3	0	0	0	0	3	RUNX3	RUNX3	RUNX3	RUNX3	RUNX3	RUNX3	match	match	match	match	match	0	0
cg16063925	1	0	NC_023669.1	16582694	16582645	92	50	4	0	5.00E-12	73.4	0	chr28	-	16582694	46	4	0	1	1	1	3	WIPI2	WIPI2	WIPI2	WIPI2	WIPI2		diff	diff	diff	diff	diff	0	0
cg16063989	1	0	NC_023662.1	109002568	109002617	94	50	3	0	4.00E-13	77	0	chr21	+	109002568	47	3	0	0	0	0	3	U1	LOC103227010	U1	LOC103227010	U1;LOC103227010		diff	diff	diff	diff	diff	0	0
cg16064054	1	0	NC_023661.1	85197266	85197217	96	50	2	0	9.00E-15	82.4	0	chr20	-	85197266	48	2	0	0	0	0	2		LOC103224855		LOC103224855	;LOC103224855		NaN	diff	NaN	diff	diff	0	0
cg16064097	1	0	NC_023661.1	86315503	86315552	100	50	0	0	2.00E-17	91.5	0	chr20	+	86315552	50	0	0	0	0	0	0	DMBX1	DMBX1	DMBX1	DMBX1	DMBX1		diff	diff	diff	diff	diff	0	0
cg16064125	1	0	NC_023643.1	15700	15749	94	50	3	0	4.00E-13	77	0	chr2	+	15749	47	3	0	0	0	0	3	PCMTD2	PCMTD2	PCMTD2	PCMTD2	PCMTD2	PCMTD2	match	match	match	match	match	0	0
cg16064237	1	0	NC_023652.1	127548462	127548511	98	50	1	0	8.00E-16	86	0	chr11	+	127548462	49	1	0	0	0	0	1	NOC4L	NOC4L	NOC4L	NOC4L	NOC4L		diff	diff	diff	diff	diff	0	0
cg16064261	1	0	NC_023649.1	1540964	1541013	100	50	0	0	2.00E-17	91.5	0	chr8	+	1541013	50	0	0	0	0	0	0	ARHGEF10	LOC103215272	ARHGEF10	LOC103215272	ARHGEF10;LOC103215272	ARHGEF10	match	diff	match	diff	match	0	0
cg16064518	1	0	NC_023659.1	4703153	4703104	100	50	0	0	2.00E-17	91.5	0	chr18	-	4703104	50	0	0	0	0	0	0	ZADH2	ZADH2	ZADH2	ZADH2	ZADH2	ZADH2	match	match	match	match	match	0	0
cg16064583	1	0	NC_023671.1	105593913	105593962	96	50	2	0	9.00E-15	82.4	0	chrX	+	105593962	48	2	0	0	0	0	2	SLC25A14	SLC25A14	SLC25A14	SLC25A14	SLC25A14		diff	diff	diff	diff	diff	0	0
cg16064612	1	0	NC_023658.1	40123596	40123547	100	50	0	0	2.00E-17	91.5	0	chr17	-	40123547	50	0	0	0	0	0	0	EHMT2	LOC103221738	EHMT2	LOC103221738	EHMT2;LOC103221738	EHMT2	match	diff	match	diff	match	0	0
cg16064623	1	0	NC_023647.1	30453426	30453475	100	50	0	0	2.00E-17	91.5	0	chr6	+	30453475	50	0	0	0	0	0	0	SBSN	SBSN	SBSN	SBSN	SBSN	SBSN	match	match	match	match	match	0	0
cg16064679	1	0	NC_023666.1	26770261	26770310	94	50	3	0	4.00E-13	77	0	chr25	+	26770310	47	3	0	0	0	1	2	SYT2	LOC103230306	SYT2	LOC103230306	SYT2;LOC103230306	SYT2	match	diff	match	diff	match	0	0
cg16064691	1	0	NC_023652.1	4630896	4630847	94	50	3	0	4.00E-13	77	0	chr11	-	4630896	47	3	0	0	0	0	3	DYRK4	LOC103218419	DYRK4	LOC103218419	DYRK4;LOC103218419	DYRK4	match	diff	match	diff	match	0	0
cg16064793	1	0	NC_023664.1	59982549	59982500	98	50	1	0	8.00E-16	86	0	chr23	-	59982549	49	1	0	0	0	0	1	U6	ADAM19	U6	ADAM19	U6;ADAM19		diff	diff	diff	diff	diff	0	0
cg16064925	1	0	NC_023659.1	5365281	5365232	92	50	4	0	5.00E-12	73.4	0	chr18	-	5365232	46	4	0	0	0	0	4	CNDP1	CNDP1	CNDP1	CNDP1	CNDP1	CNDP1	match	match	match	match	match	0	0
cg16065008	1	0	NC_023642.1	53328714	53328763	92	50	4	0	5.00E-12	73.4	0	chr1	+	53328714	46	4	0	0	0	0	4	GALNT18	GALNT18	GALNT18	GALNT18	GALNT18	GALNT18	match	match	match	match	match	0	0
cg16065186	1	0	NC_023657.1	66464524	66464573	94	50	3	0	4.00E-13	77	0	chr16	+	66464573	47	3	0	0	0	0	3	ERBB2	ERBB2	ERBB2	ERBB2	ERBB2	ERBB2	match	match	match	match	match	0	0
cg16065241	1	0	NC_023657.1	64245385	64245337	100	49	0	0	6.00E-17	89.7	0	chr16	-	64245337	49	0	0	0	0	0	0	NKIRAS2	DNAJC7	NKIRAS2	DNAJC7	NKIRAS2;DNAJC7	DNAJC7;NKIRAS2	match	match	match	match	match	0	0
cg16065332	1	0	NC_023662.1	32990686	32990735	100	50	0	0	2.00E-17	91.5	0	chr21	+	32990686	50	0	0	0	0	0	0	U3	LOC103226353	U3	LOC103226353	U3;LOC103226353		diff	diff	diff	diff	diff	0	0
cg16065411	1	0	NC_023651.1	75453468	75453517	98	50	1	0	8.00E-16	86	0	chr10	+	75453517	49	1	0	0	0	0	1	Y_RNA	LOC103217515	Y_RNA	LOC103217515	Y_RNA;LOC103217515		diff	diff	diff	diff	diff	0	0
cg16065538	1	0	NC_023657.1	28141973	28141925	100	49	0	0	6.00E-17	89.7	0	chr16	-	28141925	49	0	0	0	0	0	0	TMEM132E	TMEM132E	TMEM132E	TMEM132E	TMEM132E	TMEM132E	match	match	match	match	match	0	0
cg16065574	1	0	NC_023652.1	46340017	46339968	96	50	2	0	9.00E-15	82.4	0	chr11	-	46339968	48	2	0	0	0	0	2	GPD1	LOC103238297	GPD1	LOC103238297	GPD1;LOC103238297	C12orf62	diff	diff	diff	diff	diff	0	0
cg16065768	1	0	NC_023652.1	108930486	108930435	92.31	52	2	1	5.00E-12	73.4	0	chr11	-	108930486	48	4	0	0	0	0	4	U7	LHX5	U7	LHX5	U7;LHX5		diff	diff	diff	diff	diff	0	0
cg16065899	1	0	NC_023642.1	21050239	21050190	92	50	4	0	5.00E-12	73.4	0	chr1	-	21050239	46	4	0	0	0	0	4	ALX4	ALX4	ALX4	ALX4	ALX4	ALX4	match	match	match	match	match	0	0
cg16065922	1	0	NC_023669.1	2915873	2915922	100	50	0	0	2.00E-17	91.5	0	chr28	+	2915873	50	0	0	0	0	0	0		CALN1		CALN1	;CALN1		NaN	diff	NaN	diff	diff	0	0
cg16066008	1	0	NC_023658.1	38370824	38370775	98	50	1	0	8.00E-16	86	0	chr17	-	38370775	49	1	0	0	0	0	1	UQCC2	LOC103221650	UQCC2	LOC103221650	UQCC2;LOC103221650	C6orf125	diff	diff	diff	diff	diff	0	0
cg16066237	1	0	NC_023643.1	78920313	78920264	100	50	0	0	2.00E-17	91.5	0	chr2	-	78920313	50	0	0	0	0	0	0	RUNX1	LOC103218467	RUNX1	LOC103218467	RUNX1;LOC103218467	RUNX1	match	diff	match	diff	match	0	0
cg16066272	1	0	NC_023665.1	29186056	29186105	98	50	1	0	8.00E-16	86	0	chr24	+	29186105	49	1	0	0	0	0	1	NID2	NID2	NID2	NID2	NID2	NID2	match	match	match	match	match	0	0
cg16066280	1	0	NW_006735675.1	1868707	1868658	100	50	0	0	2.00E-17	91.5	0	chrX;scaffold72	-	1868707	50	0	0	0	0	0	0		LAMP2		LAMP2	;LAMP2		NaN	diff	NaN	diff	diff	0	0
cg16066294	1	0	NC_023670.1	23464599	23464550	98	50	1	0	8.00E-16	86	0	chr29	-	23464599	49	1	0	0	0	0	1	ACIN1	C29H14orf119	ACIN1	C29H14orf119	ACIN1;C29H14orf119	ACIN1;C14orf119	match	diff	match	diff	match	0	0
cg16066439	1	0	NC_023652.1	113518340	113518291	100	50	0	0	2.00E-17	91.5	0	chr11	-	113518340	50	0	0	0	0	0	0	PEBP1	LOC103239221	PEBP1	LOC103239221	PEBP1;LOC103239221	TAOK3	diff	diff	diff	diff	diff	0	0
cg16066455	1	0	NC_023655.1	68629624	68629575	98	50	1	0	8.00E-16	86	0	chr14	-	68629624	49	1	0	0	0	0	1	SRSF7	LOC103220449	SRSF7	LOC103220449	SRSF7;LOC103220449	SRSF7	match	diff	match	diff	match	0	0
cg16066494	1	0	NC_023653.1	27669452	27669403	94	50	3	0	4.00E-13	77	0	chr12	-	27669452	47	3	0	0	0	0	3	U6	C12H9orf84	U6	C12H9orf84	U6;C12H9orf84		diff	diff	diff	diff	diff	0	0
cg16066544	1	0	NC_023657.1	63441058	63441107	100	50	0	0	2.00E-17	91.5	0	chr16	+	63441058	50	0	0	0	0	0	0	AOC3	LOC103243382	AOC3	LOC103243382	AOC3;LOC103243382	AOC3	match	diff	match	diff	match	0	0
cg16066641	1	0	NC_023655.1	80404088	80404137	92	50	4	0	5.00E-12	73.4	0	chr14	+	80404137	46	4	0	0	0	0	4	ATRAID	ATRAID	ATRAID	ATRAID	ATRAID	SLC5A6;C2orf28	diff	diff	diff	diff	diff	0	0
cg16066696	1	0	NC_023665.1	54636262	54636213	100	50	0	0	2.00E-17	91.5	0	chr24	-	54636262	50	0	0	0	0	0	0	SAMD15	SAMD15	SAMD15	TMED8	SAMD15;TMED8	C14orf174;TMED8	diff	diff	diff	match	match	0	0
cg16066776	1	0	NC_023660.1	19222499	19222548	96	50	2	0	9.00E-15	82.4	0	chr19	+	19222548	48	2	0	0	0	0	2	FOXRED2	FOXRED2	FOXRED2	FOXRED2	FOXRED2	EIF3D	diff	diff	diff	diff	diff	1	1
cg16067242	1	0	NC_023663.1	6692377	6692426	92	50	4	0	5.00E-12	73.4	0	chr22	+	6692377	46	4	0	0	0	0	4	TMEM158	TMEM158	TMEM158	TMEM158	TMEM158		diff	diff	diff	diff	diff	0	0
cg16067781	1	0	NC_023652.1	52599215	52599264	100	50	0	0	2.00E-17	91.5	0	chr11	+	52599264	50	0	0	0	0	0	0	SNORD59	ATP5B	SNORD59	ATP5B	SNORD59;ATP5B	ATP5B;SNORD59A	diff	match	diff	match	match	0	0
cg16067864	1	0	NC_023656.1	88345542	88345493	94	50	3	0	4.00E-13	77	0	chr15	-	88345542	47	3	0	0	0	0	3	CPN2	LOC103241937	CPN2	LOC103241937	CPN2;LOC103241937		diff	diff	diff	diff	diff	0	0
cg16067909	1	0	NC_023652.1	114256221	114256271	98.04	51	0	1	3.00E-15	84.2	0	chr11	+	114256221	50	1	0	0	0	0	1	SNORA38	LOC103239230	SNORA38	LOC103239230	SNORA38;LOC103239230		diff	diff	diff	diff	diff	0	0
cg16068063	1	0	NC_023643.1	86100311	86100264	94	50	1	1	1.00E-12	75.2	0	chr2	-	86100264	45	3	0	0	0	0	3	ABCG1	ABCG1	ABCG1	ABCG1	ABCG1	ABCG1	match	match	match	match	match	0	0
cg16068096	1	0	NC_023651.1	2333218	2333267	98	50	1	0	8.00E-16	86	0	chr10	+	2333267	49	1	0	0	0	0	1	AMMECR1L	AMMECR1L	AMMECR1L	AMMECR1L	AMMECR1L	LOC728190;LOC439994	diff	diff	diff	diff	diff	0	0
cg16068196	1	0	NC_023644.1	27165946	27165994	97.96	49	1	0	3.00E-15	84.2	0	chr3	+	27165994	48	1	0	0	0	0	1		CDADC1		CDADC1	;CDADC1	CDADC1	diff	match	diff	match	match	0	0
cg16068263	1	0	NC_023644.1	14740881	14740833	92	50	3	1	6.00E-11	69.8	0	chr3	-	14740833	45	4	0	0	0	0	4		DCLK1		DCLK1	;DCLK1		NaN	diff	NaN	diff	diff	0	0
cg16068336	1	0	NC_023657.1	42777673	42777624	98	50	1	0	8.00E-16	86	0	chr16	-	42777673	49	1	0	0	0	0	1	CACNA1G	CACNA1G	CACNA1G	CACNA1G	CACNA1G	CACNA1G	match	match	match	match	match	0	0
cg16068383	1	0	NC_023667.1	27572591	27572542	96	50	2	0	9.00E-15	82.4	0	chr26	-	27572542	48	2	0	0	0	0	2	NEDD4	NEDD4	NEDD4	NEDD4	NEDD4	NEDD4	match	match	match	match	match	0	0
cg16068533	1	0	NC_023661.1	115965071	115965022	94	50	3	0	4.00E-13	77	0	chr20	-	115965022	47	3	0	0	0	0	3	FBXO42	SZRD1	FBXO42	SZRD1	FBXO42;SZRD1	SZRD1	diff	match	diff	match	match	0	0
cg16068534	1	0	NC_023661.1	110723483	110723531	95.92	49	2	0	3.00E-14	80.6	0	chr20	+	110723531	47	2	0	0	0	0	2	HSPG2	HSPG2	HSPG2	HSPG2	HSPG2	HSPG2	match	match	match	match	match	0	0
cg16068729	1	0	NC_023653.1	106868837	106868880	95.45	44	2	0	2.00E-11	71.6	0	chr12	+	106868837	42	2	0	0	1	1	1	U6	LOC103219818	U6	LOC103219818	U6;LOC103219818	HSD17B3	diff	diff	diff	diff	diff	0	0
cg16068906	1	0	NC_023670.1	8007025	8006976	92	50	4	0	5.00E-12	73.4	0	chr29	-	8006976	46	4	0	0	0	0	4	RHCG	LOC103231151	RHCG	LOC103231151	RHCG;LOC103231151		diff	diff	diff	diff	diff	0	0
cg16068923	1	0	NC_023657.1	63545029	63545078	94	50	3	0	4.00E-13	77	0	chr16	+	63545078	47	3	0	0	0	0	3	EZH1	EZH1	EZH1	EZH1	EZH1	EZH1	match	match	match	match	match	0	0
cg16069003	1	0	NC_023656.1	32610840	32610791	100	50	0	0	2.00E-17	91.5	0	chr15	-	32610791	50	0	0	0	0	0	0	RSRC1	SHOX2	RSRC1	SHOX2	RSRC1;SHOX2	RSRC1	match	diff	match	diff	match	0	0
cg16069065	1	0	NC_023662.1	98393345	98393394	94	50	3	0	4.00E-13	77	0	chr21	+	98393345	47	3	0	0	0	0	3		LOC103226886		LOC103226886	;LOC103226886		NaN	diff	NaN	diff	diff	0	0
cg16069079	1	0	NC_023667.1	42068572	42068621	100	50	0	0	2.00E-17	91.5	0	chr26	+	42068572	50	0	0	0	0	0	0	DLL4	LOC103245807	DLL4	LOC103245807	DLL4;LOC103245807		diff	diff	diff	diff	diff	0	0
cg16069236	1	0	NC_023643.1	66666180	66666131	94	50	3	0	4.00E-13	77	0	chr2	-	66666180	47	3	0	0	0	1	2	MRPL39	MRPL39	MRPL39	MRPL39	MRPL39	MRPL39	match	match	match	match	match	0	0
cg16069359	1	0	NC_023644.1	72213607	72213558	96	50	2	0	9.00E-15	82.4	0	chr3	-	72213607	48	2	0	0	0	0	2	5S_rRNA	GPC6	5S_rRNA	GPC6	5S_rRNA;GPC6	GPC6	diff	match	diff	match	match	0	0
cg16069520	1	0	NC_023642.1	18484313	18484264	98	50	1	0	8.00E-16	86	0	chr1	-	18484313	49	1	0	0	1	1	0	CKAP5	CKAP5	CKAP5	CKAP5	CKAP5	CKAP5	match	match	match	match	match	0	0
cg16069600	1	0	NC_023643.1	54327209	54327160	96	50	2	0	9.00E-15	82.4	0	chr2	-	54327209	48	2	0	0	0	0	2	STK35	LOC103215692	STK35	LOC103215692	STK35;LOC103215692	LOC388780	diff	diff	diff	diff	diff	0	0
cg16069639	1	0	NC_023665.1	73070881	73070930	92	50	4	0	5.00E-12	73.4	0	chr24	+	73070881	46	4	0	0	0	0	4	CLMN	LOC103229625	CLMN	LOC103229625	CLMN;LOC103229625	CLMN	match	diff	match	diff	match	0	0
cg16069845	1	0	NC_023649.1	95915830	95915879	100	50	0	0	2.00E-17	91.5	0	chr8	+	95915879	50	0	0	0	0	0	0		LOC103237222		LOC103237222	;LOC103237222	FLJ42969	diff	diff	diff	diff	diff	0	0
cg16069910	1	0	NC_023647.1	15950995	15950946	94	50	3	0	4.00E-13	77	0	chr6	-	15950946	47	3	0	0	0	0	3	NXNL1	NXNL1	NXNL1	NXNL1	NXNL1	NXNL1	match	match	match	match	match	0	0
cg16069924	1	0	NC_023661.1	76766645	76766693	95.92	49	2	0	3.00E-14	80.6	0	chr20	+	76766645	47	2	0	0	0	0	2		LOC103225918		LOC103225918	;LOC103225918		NaN	diff	NaN	diff	diff	0	0
cg16069940	1	0	NC_023652.1	111951366	111951317	92	50	4	0	5.00E-12	73.4	0	chr11	-	111951317	46	4	0	0	0	0	4	C12orf49	LOC103239202	C12orf49	LOC103239202	C12orf49;LOC103239202		diff	diff	diff	diff	diff	0	0
cg16069971	1	0	NC_023654.1	12174643	12174692	100	50	0	0	2.00E-17	91.5	0	chr13	+	12174643	50	0	0	0	0	0	0	AKIRIN2	LOC103240069	AKIRIN2	LOC103240069	AKIRIN2;LOC103240069	AKIRIN2	match	diff	match	diff	match	0	0
cg16069986	1	0	NC_023642.1	3757881	3757832	94	50	3	0	4.00E-13	77	0	chr1	-	3757881	47	3	0	0	0	0	3		LOC103244468		LOC103244468	;LOC103244468	SHANK2	diff	diff	diff	diff	diff	0	0
cg16070035	1	0	NC_023645.1	90575226	90575274	92	50	3	1	6.00E-11	69.8	0	chr4	+	90575226	45	4	0	0	1	1	3		LOC103224988		LOC103224988	;LOC103224988	CAST	diff	diff	diff	diff	diff	0	0
cg16070053	1	0	NC_023661.1	117239128	117239177	98	50	1	0	8.00E-16	86	0	chr20	+	117239177	49	1	0	0	0	0	1	KAZN	LOC103225560	KAZN	LOC103225560	KAZN;LOC103225560	KAZN	match	diff	match	diff	match	0	0
cg16070279	1	0	NC_023658.1	38863177	38863226	100	50	0	0	2.00E-17	91.5	0	chr17	+	38863177	50	0	0	0	0	0	0	RING1	LOC103221672	RING1	LOC103221672	RING1;LOC103221672	RING1	match	diff	match	diff	match	0	0
cg16070605	1	0	NC_023649.1	124787854	124787902	96	50	1	1	1.00E-13	78.8	0	chr8	+	124787854	47	2	0	0	0	0	2	ASAP1	LOC103237445	ASAP1	LOC103237445	ASAP1;LOC103237445	ASAP1	match	diff	match	diff	match	0	0
cg16071118	1	0	NC_023650.1	97319222	97319268	95.74	47	2	0	4.00E-13	77	0	chr9	+	97319222	45	2	0	0	0	0	2	GSTO2	GSTO2	GSTO2	GSTO2	GSTO2	GSTO2	match	match	match	match	match	0	0
cg16071125	1	0	NC_023651.1	15063174	15063223	96	50	2	0	9.00E-15	82.4	0	chr10	+	15063223	48	2	0	0	0	0	2	5S_rRNA	LOC103216951	5S_rRNA	LOC103216951	5S_rRNA;LOC103216951	DPP10	diff	diff	diff	diff	diff	0	0
cg16071219	1	0	NC_023644.1	26333620	26333571	94	50	3	0	4.00E-13	77	0	chr3	-	26333620	47	3	0	0	0	0	3	LPAR6	LPAR6	LPAR6	LPAR6	LPAR6	LPAR6;RB1	match	match	match	match	match	0	0
cg16071319	1	0	NC_023657.1	64612658	64612609	96	50	2	0	9.00E-15	82.4	0	chr16	-	64612658	48	2	0	0	0	0	2	KRT17	LOC103243446	KRT17	LOC103243446	KRT17;LOC103243446	KRT42P	diff	diff	diff	diff	diff	0	0
cg16071359	1	0	NC_023651.1	53973013	53972964	100	50	0	0	2.00E-17	91.5	0	chr10	-	53972964	50	0	0	0	0	0	0	CERS6	CERS6	CERS6	CERS6	CERS6	LASS6	diff	diff	diff	diff	diff	0	0
cg16071459	1	0	NC_023648.1	37183964	37184013	98	50	1	0	8.00E-16	86	0	chr7	+	37183964	49	1	0	0	0	0	1	FAM13A-AS1_2	LOC103235964	FAM13A-AS1_2	LOC103235964	FAM13A-AS1_2;LOC103235964	FAM13A	diff	diff	diff	diff	diff	0	0
cg16071476	1	0	NC_023661.1	107967632	107967583	94	50	3	0	4.00E-13	77	0	chr20	-	107967632	47	3	0	0	0	1	2	U6	CLIC4	U6	CLIC4	U6;CLIC4		diff	diff	diff	diff	diff	0	0
cg16071552	1	0	NC_023657.1	24003628	24003579	100	50	0	0	2.00E-17	91.5	0	chr16	-	24003628	50	0	0	0	0	0	0	U6	BLMH	U6	BLMH	U6;BLMH	BLMH	diff	match	diff	match	match	0	0
cg16071646	1	0	NC_023661.1	39531395	39531346	100	50	0	0	2.00E-17	91.5	0	chr20	-	39531346	50	0	0	0	0	0	0	BCAR3	LOC103224416	BCAR3	LOC103224416	BCAR3;LOC103224416	BCAR3	match	diff	match	diff	match	0	0
cg16071681	1	0	NC_023659.1	58168569	58168520	94	50	3	0	4.00E-13	77	0	chr18	-	58168520	47	3	0	0	0	0	3	CTAGE1	LOC103222657	CTAGE1	LOC103222657	CTAGE1;LOC103222657		diff	diff	diff	diff	diff	0	0
cg16071691	1	0	NC_023654.1	96424956	96425005	94	50	3	0	4.00E-13	77	0	chr13	+	96425005	47	3	0	0	0	0	3	SMOC2	LOC103240959	SMOC2	LOC103240959	SMOC2;LOC103240959	SMOC2	match	diff	match	diff	match	0	0
cg16071696	1	0	NC_023642.1	46133900	46133949	94	50	3	0	4.00E-13	77	0	chr1	+	46133900	47	3	0	0	0	0	3	PTPN5	PTPN5	PTPN5	PTPN5	PTPN5	PTPN5	match	match	match	match	match	0	0
cg16071713	1	0	NC_023643.1	79073357	79073308	96	50	2	0	9.00E-15	82.4	0	chr2	-	79073308	48	2	0	0	0	0	2		LOC103218461		LOC103218461	;LOC103218461	C21orf96;RUNX1	diff	diff	diff	diff	diff	0	0
cg16071772	1	0	NC_023657.1	25334789	25334740	94	50	3	0	4.00E-13	77	0	chr16	-	25334740	47	3	0	0	0	0	3	COPRS	COPRS	COPRS	COPRS	COPRS	COPRS	match	match	match	match	match	0	0
cg16071998	1	0	NC_023648.1	92069307	92069258	98	50	1	0	8.00E-16	86	0	chr7	-	92069258	49	1	0	0	0	0	1	SMAD1	SMAD1	SMAD1	SMAD1	SMAD1	SMAD1-AS2;SMAD1	match	match	match	match	match	0	0
cg16072009	1	0	NC_023665.1	32256650	32256699	98	50	1	0	8.00E-16	86	0	chr24	+	32256699	49	1	0	0	0	0	1	MAPK1IP1L	MAPK1IP1L	MAPK1IP1L	MAPK1IP1L	MAPK1IP1L		diff	diff	diff	diff	diff	0	0
cg16072165	1	0	NC_023665.1	26897543	26897494	92	50	4	0	5.00E-12	73.4	0	chr24	-	26897543	46	4	0	0	0	0	4	U6	NEMF	U6	NEMF	U6;NEMF	NEMF	diff	match	diff	match	match	0	0
cg16072198	1	0	NC_023643.1	7536503	7536551	94	50	2	1	5.00E-12	73.4	0	chr2	+	7536503	46	3	0	0	0	0	3		TFAP2C		TFAP2C	;TFAP2C		NaN	diff	NaN	diff	diff	0	0
cg16072278	1	0	NC_023660.1	9543793	9543744	100	50	0	0	2.00E-17	91.5	0	chr19	-	9543793	50	0	0	0	0	0	0	MIAT_exon1	LOC103223097	MIAT_exon1	LOC103223097	MIAT_exon1;LOC103223097		diff	diff	diff	diff	diff	0	0
cg16072304	1	0	NC_023664.1	56933764	56933717	97.92	48	1	0	9.00E-15	82.4	0	chr23	-	56933764	47	1	0	0	0	0	1	HAND1	HAND1	HAND1	HAND1	HAND1		diff	diff	diff	diff	diff	0	0
cg16072319	1	0	NC_023656.1	19603169	19603120	100	50	0	0	2.00E-17	91.5	0	chr15	-	19603169	50	0	0	0	0	0	0	LRRC34	LRRC34	LRRC34	LRRC34	LRRC34	LRRC34	match	match	match	match	match	0	0
cg16072428	1	0	NC_023649.1	25433851	25433900	96	50	2	0	9.00E-15	82.4	0	chr8	+	25433900	48	2	0	0	0	0	2	PTK2B	PTK2B	PTK2B	PTK2B	PTK2B	PTK2B	match	match	match	match	match	0	0
cg16072661	1	0	NC_023670.1	21112931	21112980	96	50	2	0	9.00E-15	82.4	0	chr29	+	21112931	48	2	0	0	0	0	2		TRNAP-AGG		TRNAP-AGG	;TRNAP-AGG	RNASE12;RNASE11	diff	diff	diff	diff	diff	0	0
cg16072664	1	0	NC_023643.1	58543173	58543217	100	45	0	0	9.00E-15	82.4	0	chr2	+	58543173	45	0	0	0	0	0	0	ITSN1	ITSN1	ITSN1	ITSN1	ITSN1	ITSN1;CRYZL1	match	match	match	match	match	0	0
cg16072884	1	0	NC_023650.1	29636583	29636534	96	50	2	0	9.00E-15	82.4	0	chr9	-	29636534	48	2	0	0	0	1	1	KIAA1462	LOC103238070	KIAA1462	LOC103238070	KIAA1462;LOC103238070	KIAA1462	match	diff	match	diff	match	0	0
cg16072937	1	0	NC_023645.1	61236488	61236536	93.88	49	3	0	1.00E-12	75.2	0	chr4	+	61236488	46	3	0	0	0	0	3	Y_RNA	LOC103222279	Y_RNA	LOC103222279	Y_RNA;LOC103222279		diff	diff	diff	diff	diff	0	0
cg16073008	1	0	NC_023649.1	54787728	54787777	100	50	0	0	2.00E-17	91.5	0	chr8	+	54787728	50	0	0	0	0	0	0	U4	LOC103236851	U4	LOC103236851	U4;LOC103236851	TOX	diff	diff	diff	diff	diff	0	0
cg16073122	1	0	NC_023649.1	478855	478905	96.08	51	1	1	3.00E-14	80.6	0	chr8	+	478855	49	2	0	1	1	1	1	ERICH1	ERICH1	ERICH1	ERICH1	ERICH1	ERICH1	match	match	match	match	match	0	0
cg16073236	1	0	NC_023662.1	77067369	77067418	96	50	2	0	9.00E-15	82.4	0	chr21	+	77067369	48	2	0	0	0	0	2	LAMB4	LAMB4	LAMB4	LAMB4	LAMB4	NRCAM	diff	diff	diff	diff	diff	0	0
cg16073238	1	0	NC_023661.1	63118568	63118617	100	50	0	0	2.00E-17	91.5	0	chr20	+	63118617	50	0	0	0	0	0	0		LOC103224632		LOC103224632	;LOC103224632	LRRC7	diff	diff	diff	diff	diff	0	0
cg16073273	1	0	NC_023652.1	105824562	105824611	94	50	3	0	4.00E-13	77	0	chr11	+	105824611	47	3	0	0	1	1	2	PPTC7	PPTC7	PPTC7	PPTC7	PPTC7	PPTC7	match	match	match	match	match	0	0
cg16073427	1	0	NC_023642.1	8367474	8367523	100	50	0	0	2.00E-17	91.5	0	chr1	+	8367523	50	0	0	0	0	0	0	CCDC85B	CCDC85B	CCDC85B	CCDC85B	CCDC85B	CCDC85B	match	match	match	match	match	0	0
cg16073540	1	0	NC_023642.1	2940003	2940052	100	50	0	0	2.00E-17	91.5	0	chr1	+	2940003	50	0	0	0	0	0	0	OSBPL5	OSBPL5	OSBPL5	OSBPL5	OSBPL5	OSBPL5	match	match	match	match	match	0	0
cg16073958	1	0	NC_023649.1	121770697	121770648	100	50	0	0	2.00E-17	91.5	0	chr8	-	121770697	50	0	0	0	0	0	0	MYC	LOC103237428	MYC	LOC103237428	MYC;LOC103237428		diff	diff	diff	diff	diff	0	0
cg16074109	1	0	NC_023652.1	119666072	119666023	98	50	1	0	8.00E-16	86	0	chr11	-	119666023	49	1	0	0	0	0	1	FAM101A	LOC103239349	FAM101A	LOC103239349	FAM101A;LOC103239349	FAM101A	match	diff	match	diff	match	0	0
cg16074180	1	0	NC_023647.1	14082805	14082756	98	50	1	0	8.00E-16	86	0	chr6	-	14082805	49	1	0	0	0	0	1	PGLYRP2	PGLYRP2	PGLYRP2	PGLYRP2	PGLYRP2	PGLYRP2	match	match	match	match	match	0	0
cg16074309	1	0	NC_023649.1	7203735	7203784	94	50	3	0	4.00E-13	77	0	chr8	+	7203784	47	3	0	0	0	0	3	DEFB136	LOC103215318	DEFB136	LOC103215318	DEFB136;LOC103215318		diff	diff	diff	diff	diff	0	0
cg16074383	1	0	NC_023670.1	21566514	21566563	98	50	1	0	8.00E-16	86	0	chr29	+	21566563	49	1	0	0	0	0	1	ZNF219	TMEM253	ZNF219	TMEM253	ZNF219;TMEM253	ZNF219	match	diff	match	diff	match	0	0
cg16074988	1	0	NC_023658.1	30106387	30106435	92	50	3	1	6.00E-11	69.8	0	chr17	+	30106435	45	4	0	0	0	0	4	TAF8	TAF8	TAF8	TAF8	TAF8	TAF8;CCND3	match	match	match	match	match	0	0
cg16074990	1	0	NC_023651.1	125697149	125697100	96	50	2	0	9.00E-15	82.4	0	chr10	-	125697100	48	2	0	0	0	0	2	SNORD74	LOC103218198	SNORD74	LOC103218198	SNORD74;LOC103218198		diff	diff	diff	diff	diff	0	0
cg16075020	1	0	NC_023647.1	11218718	11218765	95.83	48	2	0	1.00E-13	78.8	0	chr6	+	11218765	46	2	0	0	1	1	1		ZNF709		ZNF709	;ZNF709	ZNF709	diff	match	diff	match	match	0	0
cg16075216	1	0	NC_023667.1	7388105	7388154	94	50	3	0	4.00E-13	77	0	chr26	+	7388105	47	3	0	0	0	0	3	FBXO22	FBXO22	FBXO22	FBXO22	FBXO22	FBXO22	match	match	match	match	match	0	0
cg16075274	1	0	NC_023650.1	22302508	22302557	92	50	4	0	5.00E-12	73.4	0	chr9	+	22302508	46	4	0	0	0	0	4	PIP4K2A	LOC103237999	PIP4K2A	LOC103237999	PIP4K2A;LOC103237999		diff	diff	diff	diff	diff	0	0
cg16075600	1	0	NC_023660.1	24864482	24864433	96	50	2	0	9.00E-15	82.4	0	chr19	-	24864433	48	2	0	0	0	0	2	TCF20	TCF20	TCF20	TCF20	TCF20		diff	diff	diff	diff	diff	0	0
cg16075641	1	0	NC_023671.1	69318004	69318053	98	50	1	0	8.00E-16	86	0	chrX	+	69318004	49	1	0	0	0	0	1	FAM46D	LOC103232254	FAM46D	LOC103232254	FAM46D;LOC103232254	FAM46D	match	diff	match	diff	match	0	0
cg16075775	1	0	NC_023665.1	31957132	31957181	100	50	0	0	2.00E-17	91.5	0	chr24	+	31957132	50	0	0	0	0	0	0	U6atac	LOC103229017	U6atac	LOC103229017	U6atac;LOC103229017	SAMD4A	diff	diff	diff	diff	diff	0	0
cg16075800	1	0	NC_023661.1	113178879	113178830	98	50	1	0	8.00E-16	86	0	chr20	-	113178879	49	1	0	0	0	0	1	PQLC2	LOC103225476	PQLC2	LOC103225476	PQLC2;LOC103225476	CAPZB	diff	diff	diff	diff	diff	0	0
cg16075903	1	0	NC_023657.1	22609307	22609352	95.65	46	2	0	1.00E-12	75.2	0	chr16	+	22609352	44	2	0	0	0	0	2	ERAL1	ERAL1	ERAL1	ERAL1	ERAL1	ERAL1	match	match	match	match	match	0	0
cg16075921	1	0	NC_023661.1	114697772	114697821	96	50	2	0	9.00E-15	82.4	0	chr20	+	114697772	48	2	0	0	0	0	2	ACTL8	ACTL8	ACTL8	ACTL8	ACTL8		diff	diff	diff	diff	diff	0	0
cg16075951	1	0	NC_023665.1	1412436	1412390	93.62	47	3	0	2.00E-11	71.6	0	chr24	-	1412436	44	3	0	0	0	0	3	CBLN3	KHNYN	CBLN3	KHNYN	CBLN3;KHNYN	CBLN3;KHNYN	match	match	match	match	match	0	0
cg16076396	1	0	NC_023671.1	105120582	105120533	94	50	3	0	4.00E-13	77	0	chrX	-	105120533	47	3	0	0	0	0	3	ZDHHC9	ZDHHC9	ZDHHC9	ZDHHC9	ZDHHC9	ZDHHC9	match	match	match	match	match	0	0
cg16076409	1	0	NC_023652.1	51880471	51880520	100	50	0	0	2.00E-17	91.5	0	chr11	+	51880471	50	0	0	0	0	0	0	DGKA	DGKA	DGKA	DGKA	DGKA	DGKA	match	match	match	match	match	0	0
cg16076460	1	0	NC_023660.1	20041306	20041257	92	50	4	0	5.00E-12	73.4	0	chr19	-	20041306	46	4	0	0	0	0	4	CYTH4	LOC103223275	CYTH4	LOC103223275	CYTH4;LOC103223275		diff	diff	diff	diff	diff	0	0
cg16076493	1	0	NC_023662.1	75056193	75056144	96	50	2	0	9.00E-15	82.4	0	chr21	-	75056193	48	2	0	0	0	0	2	SYPL1	LOC103227392	SYPL1	LOC103227392	SYPL1;LOC103227392		diff	diff	diff	diff	diff	0	0
cg16076532	1	0	NC_023665.1	41123318	41123269	98	50	1	0	8.00E-16	86	0	chr24	-	41123269	49	1	0	1	1	1	0	SYNE2	SYNE2	SYNE2	SYNE2	SYNE2	SYNE2	match	match	match	match	match	0	0
cg16076587	1	0	NC_023650.1	125374284	125374236	95.92	49	2	0	3.00E-14	80.6	0	chr9	-	125374284	47	2	0	0	0	0	2	NKX6-2	NKX6-2	NKX6-2	NKX6-2	NKX6-2	INPP5A	diff	diff	diff	diff	diff	0	0
cg16076615	1	0	NC_023651.1	16940734	16940685	100	50	0	0	2.00E-17	91.5	0	chr10	-	16940734	50	0	0	0	0	0	0	LYPD1	LYPD1	LYPD1	LYPD1	LYPD1	LYPD1	match	match	match	match	match	0	0
cg16076651	1	0	NC_023658.1	19506596	19506547	96	50	2	0	9.00E-15	82.4	0	chr17	-	19506547	48	2	0	0	0	0	2	FBXO9	LOC103221348	FBXO9	LOC103221348	FBXO9;LOC103221348	FBXO9	match	diff	match	diff	match	0	0
cg16076758	1	0	NC_023658.1	51517858	51517907	96	50	2	0	9.00E-15	82.4	0	chr17	+	51517858	48	2	0	0	0	0	2	CDKAL1	TRNAK-UUU	CDKAL1	TRNAK-UUU	CDKAL1;TRNAK-UUU	CDKAL1	match	diff	match	diff	match	0	0
cg16076783	1	0	NC_023657.1	1664752	1664703	100	50	0	0	2.00E-17	91.5	0	chr16	-	1664752	50	0	0	0	0	0	0	RTN4RL1	RTN4RL1	RTN4RL1	RTN4RL1	RTN4RL1	RTN4RL1	match	match	match	match	match	0	0
cg16076804	1	0	NC_023665.1	22015154	22015105	96	50	2	0	9.00E-15	82.4	0	chr24	-	22015154	48	2	0	0	0	0	2	C14orf28	C24H14orf28	C14orf28	C24H14orf28	C14orf28;C24H14orf28	C14orf28	match	diff	match	diff	match	0	0
cg16076997	1	0	NC_023661.1	85481898	85481849	96	50	2	0	9.00E-15	82.4	0	chr20	-	85481849	48	2	0	0	0	0	2	FOXD2	LOC103224862	FOXD2	LOC103224862	FOXD2;LOC103224862	FOXD2	match	diff	match	diff	match	0	0
cg16077055	1	0	NC_023655.1	9433150	9433199	98	50	1	0	8.00E-16	86	0	chr14	+	9433150	49	1	0	0	0	0	1	NCK2	NCK2	NCK2	NCK2	NCK2	NCK2	match	match	match	match	match	0	0
cg16077120	1	0	NC_023642.1	7082711	7082662	98	50	1	0	8.00E-16	86	0	chr1	-	7082711	49	1	0	0	0	0	1	KDM2A	LOC103219180	KDM2A	LOC103219180	KDM2A;LOC103219180	KDM2A	match	diff	match	diff	match	0	0
cg16077125	1	0	NC_023654.1	94272890	94272939	98	50	1	0	8.00E-16	86	0	chr13	+	94272939	49	1	0	1	1	1	0	RPS6KA2	LOC103240911	RPS6KA2	LOC103240911	RPS6KA2;LOC103240911	RPS6KA2	match	diff	match	diff	match	0	0
cg16077184	1	0	NC_023642.1	85980213	85980262	98	50	1	0	8.00E-16	86	0	chr1	+	85980262	49	1	0	0	0	0	1	AMOTL1	LOC103248256	AMOTL1	LOC103248256	AMOTL1;LOC103248256	AMOTL1	match	diff	match	diff	match	0	0
cg16077221	1	0	NC_023660.1	1983515	1983466	96	50	2	0	9.00E-15	82.4	0	chr19	-	1983515	48	2	0	0	0	0	2	BID	BID	BID	BID	BID	BID	match	match	match	match	match	0	0
cg16077257	1	0	NC_023667.1	12604843	12604794	96	50	2	0	9.00E-15	82.4	0	chr26	-	12604794	48	2	0	0	0	0	2	LARP6	LARP6	LARP6	LARP6	LARP6	LARP6	match	match	match	match	match	0	0
cg16077279	1	0	NC_023661.1	120137246	120137295	98	50	1	0	8.00E-16	86	0	chr20	+	120137246	49	1	0	0	0	0	1	FBXO2	FBXO44	FBXO2	FBXO44	FBXO2;FBXO44	FBXO2;FBXO44	match	match	match	match	match	0	0
cg16077335	1	0	NC_023643.1	27831029	27831078	94	50	3	0	4.00E-13	77	0	chr2	+	27831029	47	3	0	0	0	0	3	MKKS	LOC103214247	MKKS	LOC103214247	MKKS;LOC103214247		diff	diff	diff	diff	diff	0	0
cg16077493	1	0	NC_023654.1	38588717	38588668	92	50	4	0	5.00E-12	73.4	0	chr13	-	38588717	46	4	0	0	0	0	4	ALDH8A1	LOC103240334	ALDH8A1	LOC103240334	ALDH8A1;LOC103240334		diff	diff	diff	diff	diff	0	0
cg16077538	1	0	NC_023667.1	13538505	13538554	96	50	2	0	9.00E-15	82.4	0	chr26	+	13538554	48	2	0	0	0	0	2		LOC103245401		LOC103245401	;LOC103245401		NaN	diff	NaN	diff	diff	0	0
cg16077599	1	0	NC_023666.1	8631735	8631686	94	50	3	0	4.00E-13	77	0	chr25	-	8631735	47	3	0	0	0	0	3	HLX	LOC103230053	HLX	LOC103230053	HLX;LOC103230053		diff	diff	diff	diff	diff	0	0
cg16077630	1	0	NC_023670.1	19852648	19852698	96.08	51	1	1	3.00E-14	80.6	0	chr29	+	19852648	49	2	0	0	0	0	2	PCSK6	LOC103231291	PCSK6	LOC103231291	PCSK6;LOC103231291	PCSK6	match	diff	match	diff	match	0	0
cg16077844	1	0	NC_023644.1	29648497	29648450	92	50	2	1	6.00E-11	69.8	0	chr3	-	29648497	44	4	0	0	0	1	3	DHRS12	LOC103214462	DHRS12	LOC103214462	DHRS12;LOC103214462		diff	diff	diff	diff	diff	0	0
cg16077929	1	0	NC_023665.1	27468772	27468723	98	50	1	0	8.00E-16	86	0	chr24	-	27468772	49	1	0	0	0	0	1	CDKL1	CDKL1	CDKL1	CDKL1	CDKL1	CDKL1	match	match	match	match	match	0	0
cg16077991	1	0	NC_023644.1	21996619	21996669	96.08	51	1	1	3.00E-14	80.6	0	chr3	+	21996669	49	2	0	0	0	0	2		CCDC122		CCDC122	;CCDC122	LACC1;CCDC122	diff	match	diff	match	match	0	0
cg16078060	1	0	NC_023658.1	1775752	1775703	96	50	2	0	9.00E-15	82.4	0	chr17	-	1775752	48	2	0	0	0	0	2	OOEP	OOEP	OOEP	OOEP	OOEP	OOEP	match	match	match	match	match	0	0
cg16078210	1	0	NC_023671.1	66829418	66829369	96	50	2	0	9.00E-15	82.4	0	chrX	-	66829369	48	2	0	0	0	1	1	MAGT1	LOC103232232	MAGT1	LOC103232232	MAGT1;LOC103232232	MAGT1	match	diff	match	diff	match	0	0
cg16078269	1	0	NC_023659.1	32904262	32904213	98	50	1	0	8.00E-16	86	0	chr18	-	32904213	49	1	0	0	0	0	1	SMAD2	LOC103222456	SMAD2	LOC103222456	SMAD2;LOC103222456	ZBTB7C	diff	diff	diff	diff	diff	0	0
cg16078332	1	0	NC_023655.1	87685752	87685801	92	50	4	0	5.00E-12	73.4	0	chr14	+	87685752	46	4	0	0	0	1	3	LAPTM4A	LAPTM4A	LAPTM4A	LAPTM4A	LAPTM4A	LAPTM4A	match	match	match	match	match	0	0
cg16078597	1	0	NC_023654.1	97701090	97701139	98	50	1	0	8.00E-16	86	0	chr13	+	97701139	49	1	0	0	0	0	1	PSMB1	PSMB1	PSMB1	PSMB1	PSMB1	PSMB1	match	match	match	match	match	0	0
cg16078649	1	0	NC_023658.1	42428258	42428211	100	48	0	0	2.00E-16	87.8	0	chr17	-	42428211	48	0	0	0	0	0	0	RNF39	PPP1R11	RNF39	PPP1R11	RNF39;PPP1R11	RNF39	match	diff	match	diff	match	0	0
cg16078684	1	0	NC_023663.1	9877679	9877728	98	50	1	0	8.00E-16	86	0	chr22	+	9877679	49	1	0	0	0	0	1		TREX1		TREX1	;TREX1	SHISA5	diff	diff	diff	diff	diff	0	0
cg16078836	1	0	NC_023656.1	4059572	4059523	100	50	0	0	2.00E-17	91.5	0	chr15	-	4059523	50	0	0	0	0	0	0	MAP3K13	MAP3K13	MAP3K13	MAP3K13	MAP3K13	MAP3K13	match	match	match	match	match	0	0
cg16078863	1	0	NC_023652.1	128154879	128154830	100	50	0	0	2.00E-17	91.5	0	chr11	-	128154830	50	0	0	0	0	0	0		GOLGA3		GOLGA3	;GOLGA3	GOLGA3	diff	match	diff	match	match	0	0
cg16078886	1	0	NC_023659.1	48642182	48642133	96	50	2	0	9.00E-15	82.4	0	chr18	-	48642133	48	2	0	0	1	1	1	RNF138	RNF138	RNF138	RNF138	RNF138	RNF138	match	match	match	match	match	0	0
cg16078907	1	0	NC_023664.1	51088748	51088797	92	50	4	0	5.00E-12	73.4	0	chr23	+	51088748	46	4	0	0	0	0	4	FBXO38	FBXO38	FBXO38	FBXO38	FBXO38	HTR4	diff	diff	diff	diff	diff	0	0
cg16078938	1	0	NC_023669.1	16617647	16617599	91.84	49	4	0	2.00E-11	71.6	0	chr28	-	16617647	45	4	0	0	0	0	4	RBAK	LOC103246956	RBAK	LOC103246956	RBAK;LOC103246956		diff	diff	diff	diff	diff	0	0
cg16079012	1	0	NC_023656.1	47235337	47235386	98	50	1	0	8.00E-16	86	0	chr15	+	47235386	49	1	0	0	0	1	0		CHST2		CHST2	;CHST2	SLC9A9	diff	diff	diff	diff	diff	0	0
cg16079066	1	0	NC_023653.1	44300236	44300285	92	50	4	0	5.00E-12	73.4	0	chr12	+	44300285	46	4	0	0	0	0	4	U4	GNE	U4	GNE	U4;GNE	GNE	diff	match	diff	match	match	0	0
cg16079309	1	0	NC_023667.1	53236083	53236034	98	50	1	0	8.00E-16	86	0	chr26	-	53236083	49	1	0	0	0	0	1		MTG1		MTG1	;MTG1	PAOX	diff	diff	diff	diff	diff	0	0
cg16079347	1	0	NC_023653.1	41898502	41898453	92	50	4	0	5.00E-12	73.4	0	chr12	-	41898453	46	4	0	1	1	1	3	TMOD1	TMOD1	TMOD1	TMOD1	TMOD1	TMOD1	match	match	match	match	match	0	0
cg16079358	1	0	NC_023670.1	23236546	23236497	96	50	2	0	9.00E-15	82.4	0	chr29	-	23236497	48	2	0	0	0	0	2	LRP10	LOC103231445	LRP10	LOC103231445	LRP10;LOC103231445	LRP10	match	diff	match	diff	match	0	0
cg16079364	1	0	NC_023650.1	94800772	94800723	98	50	1	0	8.00E-16	86	0	chr9	-	94800772	49	1	0	0	0	0	1	FGF8	FGF8	FGF8	FGF8	FGF8	FGF8	match	match	match	match	match	0	0
cg16079394	1	0	NC_023652.1	116561982	116562031	92	50	4	0	5.00E-12	73.4	0	chr11	+	116562031	46	4	0	0	0	0	4	P2RX4	P2RX4	P2RX4	P2RX4	P2RX4		diff	diff	diff	diff	diff	0	0
cg16079495	1	0	NC_023645.1	88787853	88787902	98	50	1	0	8.00E-16	86	0	chr4	+	88787902	49	1	0	0	0	0	1	uc_338	LOC103224769	uc_338	LOC103224769	uc_338;LOC103224769	MCTP1	diff	diff	diff	diff	diff	0	0
cg16079749	1	0	NC_023664.1	38228179	38228228	100	50	0	0	2.00E-17	91.5	0	chr23	+	38228228	50	0	0	0	0	0	0	TIFAB	C23H5orf20	TIFAB	C23H5orf20	TIFAB;C23H5orf20	DCANP1	diff	diff	diff	diff	diff	0	0
cg16079802	1	0	NC_023654.1	29703091	29703140	96	50	2	0	9.00E-15	82.4	0	chr13	+	29703091	48	2	0	0	0	0	2	FUCA2	PHACTR2	FUCA2	PHACTR2	FUCA2;PHACTR2		diff	diff	diff	diff	diff	0	0
cg16079865	1	0	NC_023651.1	127572558	127572509	92	50	4	0	5.00E-12	73.4	0	chr10	-	127572509	46	4	0	0	0	0	4	STK25	STK25	STK25	STK25	STK25	STK25	match	match	match	match	match	0	0
cg16079898	1	0	NC_023648.1	94332294	94332332	100	39	0	0	2.00E-11	71.6	0	chr7	+	94332332	39	0	0	0	0	0	0	Metazoa_SRP	LOC103236356	Metazoa_SRP	LOC103236356	Metazoa_SRP;LOC103236356	ARHGAP10	diff	diff	diff	diff	diff	0	0
cg16079958	1	0	NC_023645.1	66447462	66447413	100	50	0	0	2.00E-17	91.5	0	chr4	-	66447413	50	0	0	0	0	0	0	MAP1B	MAP1B	MAP1B	MAP1B	MAP1B	MAP1B	match	match	match	match	match	0	0
cg16080121	1	0	NC_023668.1	12821205	12821254	92	50	4	0	5.00E-12	73.4	0	chr27	+	12821205	46	4	0	0	0	0	4	NWD2	C27H4orf19	NWD2	C27H4orf19	NWD2;C27H4orf19	C4orf19	diff	diff	diff	diff	diff	0	0
cg16080171	1	0	NC_023652.1	118612625	118612576	96	50	2	0	9.00E-15	82.4	0	chr11	-	118612576	48	2	0	0	0	0	2	CDK2AP1	CDK2AP1	CDK2AP1	CDK2AP1	CDK2AP1	CDK2AP1	match	match	match	match	match	0	0
cg16080273	1	0	NC_023667.1	53165886	53165935	92	50	4	0	5.00E-12	73.4	0	chr26	+	53165886	46	4	0	0	0	0	4	ZNF511	TUBGCP2	ZNF511	TUBGCP2	ZNF511;TUBGCP2		diff	diff	diff	diff	diff	0	0
cg16080282	1	0	NC_023649.1	90099726	90099775	98	50	1	0	8.00E-16	86	0	chr8	+	90099775	49	1	0	0	0	0	1	PLEKHF2	PLEKHF2	PLEKHF2	PLEKHF2	PLEKHF2	PLEKHF2	match	match	match	match	match	0	0
cg16080427	1	0	NC_023657.1	64442231	64442182	98	50	1	0	8.00E-16	86	0	chr16	-	64442182	49	1	0	0	0	0	1	FKBP10	FKBP10	FKBP10	FKBP10	FKBP10	FKBP10	match	match	match	match	match	0	0
cg16080450	1	0	NC_023669.1	12768996	12768947	92	50	4	0	5.00E-12	73.4	0	chr28	-	12768996	46	4	0	0	1	1	3	PPP1R35	PPP1R35	PPP1R35	PPP1R35	PPP1R35	C7orf47	diff	diff	diff	diff	diff	0	0
cg16080512	1	0	NC_023647.1	36279711	36279760	96	50	2	0	9.00E-15	82.4	0	chr6	+	36279760	48	2	0	0	0	0	2	ZNF574	ZNF574	ZNF574	ZNF574	ZNF574	ZNF574	match	match	match	match	match	0	0
cg16080552	1	0	NC_023661.1	74404571	74404620	98	50	1	0	8.00E-16	86	0	chr20	+	74404620	49	1	0	0	0	1	0	TACSTD2	TACSTD2	TACSTD2	TACSTD2	TACSTD2	TACSTD2	match	match	match	match	match	0	0
cg16080643	1	0	NC_023659.1	27440793	27440744	98	50	1	0	8.00E-16	86	0	chr18	-	27440793	49	1	0	0	0	0	1		MBD2		MBD2	;MBD2	DCC	diff	diff	diff	diff	diff	0	0
cg16080654	1	0	NC_023657.1	61313687	61313736	100	50	0	0	2.00E-17	91.5	0	chr16	+	61313687	50	0	0	0	0	0	0		PLCD3		PLCD3	;PLCD3	NMT1	diff	diff	diff	diff	diff	0	0
cg16080656	1	0	NC_023663.1	41192345	41192394	92	50	4	0	5.00E-12	73.4	0	chr22	+	41192394	46	4	0	0	0	1	3	ARL8B	ARL8B	ARL8B	ARL8B	ARL8B	ARL8B	match	match	match	match	match	0	0
cg16080697	1	0	NC_023657.1	30413939	30413890	98	50	1	0	8.00E-16	86	0	chr16	-	30413939	49	1	0	0	0	0	1	C17orf78	C16H17orf78	C17orf78	C16H17orf78	C17orf78;C16H17orf78	C17orf78;ACACA	match	diff	match	diff	match	0	0
cg16080746	1	0	NC_023648.1	35380643	35380692	100	50	0	0	2.00E-17	91.5	0	chr7	+	35380643	50	0	0	0	0	0	0	AFF1	AFF1	AFF1	AFF1	AFF1	AFF1	match	match	match	match	match	0	0
cg16080759	1	0	NC_023657.1	17122499	17122549	96.08	51	1	1	3.00E-14	80.6	0	chr16	+	17122499	49	2	0	0	0	0	2	DRG2	DRG2	DRG2	DRG2	DRG2	DRG2	match	match	match	match	match	0	0
cg16080794	1	0	NC_023649.1	135046245	135046196	98	50	1	0	8.00E-16	86	0	chr8	-	135046245	49	1	0	0	0	0	1	5S_rRNA	AGO2	5S_rRNA	AGO2	5S_rRNA;AGO2	PTK2	diff	diff	diff	diff	diff	0	0
cg16080852	1	0	NC_023652.1	96013225	96013274	92	50	4	0	5.00E-12	73.4	0	chr11	+	96013225	46	4	0	0	0	0	4		ANO4		ANO4	;ANO4		NaN	diff	NaN	diff	diff	0	0
cg16080876	1	0	NC_023649.1	23082427	23082476	96	50	2	0	9.00E-15	82.4	0	chr8	+	23082476	48	2	0	0	0	0	2	NEFL	NEFL	NEFL	NEFL	NEFL	NEFL	match	match	match	match	match	0	0
cg16081176	1	0	NC_023642.1	48328634	48328585	100	50	0	0	2.00E-17	91.5	0	chr1	-	48328585	50	0	0	0	0	0	0		LOC103242219		LOC103242219	;LOC103242219		NaN	diff	NaN	diff	diff	0	0
cg16081281	1	0	NC_023649.1	21821584	21821535	92	50	4	0	5.00E-12	73.4	0	chr8	-	21821584	46	4	0	1	1	1	3	NKX2-6	LOC103215486	NKX2-6	LOC103215486	NKX2-6;LOC103215486		diff	diff	diff	diff	diff	0	0
cg16081285	1	0	NC_023651.1	51075359	51075408	96	50	2	0	9.00E-15	82.4	0	chr10	+	51075359	48	2	0	0	0	0	2	CSRNP3	LOC103217224	CSRNP3	LOC103217224	CSRNP3;LOC103217224	CSRNP3	match	diff	match	diff	match	0	0
cg16081325	1	0	NC_023652.1	101344443	101344492	96	50	2	0	9.00E-15	82.4	0	chr11	+	101344443	48	2	0	0	0	0	2	NUAK1	NUAK1	NUAK1	NUAK1	NUAK1	NUAK1	match	match	match	match	match	0	0
cg16081388	1	0	NC_023647.1	362567	362525	97.67	43	1	0	5.00E-12	73.4	0	chr6	-	362525	42	1	0	0	0	0	1	POLRMT	POLRMT	POLRMT	POLRMT	POLRMT		diff	diff	diff	diff	diff	0	0
cg16081403	1	0	NC_023659.1	18209871	18209920	100	50	0	0	2.00E-17	91.5	0	chr18	+	18209871	50	0	0	0	0	0	0	5S_rRNA	LOC103244179	5S_rRNA	LOC103244179	5S_rRNA;LOC103244179	CDH20	diff	diff	diff	diff	diff	0	0
cg16081441	1	0	NC_023657.1	45208861	45208910	100	50	0	0	2.00E-17	91.5	0	chr16	+	45208861	50	0	0	0	0	0	0	AANAT	AANAT	AANAT	AANAT	AANAT	AANAT	match	match	match	match	match	0	0
cg16081481	1	0	NC_023649.1	110130580	110130629	98	50	1	0	8.00E-16	86	0	chr8	+	110130580	49	1	0	0	0	0	1	TRPS1	LOC103237319	TRPS1	LOC103237319	TRPS1;LOC103237319	TRPS1	match	diff	match	diff	match	0	0
cg16081499	1	0	NC_023652.1	123900597	123900548	92	50	4	0	5.00E-12	73.4	0	chr11	-	123900548	46	4	0	0	0	0	4	TMEM132C	TMEM132C	TMEM132C	TMEM132C	TMEM132C	TMEM132C	match	match	match	match	match	0	0
cg16081722	1	0	NC_023663.1	53958870	53958918	97.96	49	1	0	3.00E-15	84.2	0	chr22	+	53958918	48	1	0	0	0	0	1	PLXNA1	PLXNA1	PLXNA1	PLXNA1	PLXNA1	PLXNA1	match	match	match	match	match	0	0
cg16081737	1	0	NC_023650.1	75643757	75643707	96.08	51	1	1	3.00E-14	80.6	0	chr9	-	75643757	49	2	0	0	0	0	2		PCDH15		PCDH15	;PCDH15		NaN	diff	NaN	diff	diff	0	0
cg16081846	1	0	NC_023661.1	115496340	115496389	96	50	2	0	9.00E-15	82.4	0	chr20	+	115496389	48	2	0	0	0	0	2	PADI2	PADI2	PADI2	PADI2	PADI2	PADI2	match	match	match	match	match	0	0
cg16081992	1	0	NC_023643.1	58627468	58627419	100	50	0	0	2.00E-17	91.5	0	chr2	-	58627419	50	0	0	0	0	0	0		GART		GART	;GART	SON	diff	diff	diff	diff	diff	0	0
cg16082007	1	0	NC_023656.1	56003299	56003250	100	50	0	0	2.00E-17	91.5	0	chr15	-	56003250	50	0	0	0	0	0	0	AMOTL2	AMOTL2	AMOTL2	AMOTL2	AMOTL2	AMOTL2	match	match	match	match	match	0	0
cg16082108	1	0	NC_023655.1	73775902	73775853	96	50	2	0	9.00E-15	82.4	0	chr14	-	73775902	48	2	0	0	0	0	2	FAM98A	LOC103220512	FAM98A	LOC103220512	FAM98A;LOC103220512		diff	diff	diff	diff	diff	0	0
cg16082125	1	0	NC_023671.1	44420596	44420547	96	50	2	0	9.00E-15	82.4	0	chrX	-	44420596	48	2	0	0	0	0	2	USP11	USP11	USP11	USP11	USP11	USP11	match	match	match	match	match	0	0
cg16082166	1	0	NC_023665.1	66451791	66451744	93.75	48	3	0	5.00E-12	73.4	0	chr24	-	66451744	45	3	0	0	0	0	3	EML5	EML5	EML5	EML5	EML5	EML5	match	match	match	match	match	0	0
cg16082253	1	0	NC_023642.1	58330667	58330716	98	50	1	0	8.00E-16	86	0	chr1	+	58330716	49	1	0	0	0	0	1	DNHD1	DNHD1	DNHD1	DNHD1	DNHD1	DNHD1	match	match	match	match	match	0	0
cg16082336	1	0	NC_023670.1	21544850	21544899	100	50	0	0	2.00E-17	91.5	0	chr29	+	21544899	50	0	0	0	0	0	0	ARHGEF40	ARHGEF40	ARHGEF40	ARHGEF40	ARHGEF40	FLJ10357	diff	diff	diff	diff	diff	0	0
cg16082401	1	0	NC_023647.1	39117821	39117870	98	50	1	0	8.00E-16	86	0	chr6	+	39117870	49	1	0	0	0	0	1		GIPR		GIPR	;GIPR	GIPR	diff	match	diff	match	match	0	0
cg16082455	1	0	NC_023643.1	50944822	50944871	100	50	0	0	2.00E-17	91.5	0	chr2	+	50944871	50	0	0	0	0	0	0	PAX1	LOC103215349	PAX1	LOC103215349	PAX1;LOC103215349		diff	diff	diff	diff	diff	0	0
cg16082606	1	0	NC_023665.1	82938876	82938827	94	50	3	0	4.00E-13	77	0	chr24	-	82938876	47	3	0	1	1	1	2	CDCA4	CDCA4	CDCA4	CDCA4	CDCA4	CDCA4	match	match	match	match	match	0	0
cg16082620	1	0	NC_023657.1	4074348	4074397	94	50	3	0	4.00E-13	77	0	chr16	+	4074397	47	3	0	0	0	0	3	SMTNL2	SMTNL2	SMTNL2	SMTNL2	SMTNL2	SMTNL2	match	match	match	match	match	0	0
cg16082644	1	0	NC_023642.1	14070853	14070804	98	50	1	0	8.00E-16	86	0	chr1	-	14070853	49	1	0	0	0	0	1	OR4D9	TRNAF-GAA	OR4D9	TRNAF-GAA	OR4D9;TRNAF-GAA		diff	diff	diff	diff	diff	0	0
cg16082682	1	0	NC_023650.1	111628165	111628214	98	50	1	0	8.00E-16	86	0	chr9	+	111628165	49	1	0	0	0	0	1	CACUL1	CACUL1	CACUL1	CACUL1	CACUL1		diff	diff	diff	diff	diff	0	0
cg16082737	1	0	NC_023665.1	35438091	35438140	92	50	4	0	5.00E-12	73.4	0	chr24	+	35438140	46	4	0	0	0	0	4	PSMA3	PSMA3	PSMA3	PSMA3	PSMA3	PSMA3	match	match	match	match	match	0	0
cg16082877	1	0	NC_023665.1	80487284	80487235	96	50	2	0	9.00E-15	82.4	0	chr24	-	80487235	48	2	0	0	0	0	2		ANKRD9		ANKRD9	;ANKRD9		NaN	diff	NaN	diff	diff	0	0
cg16082993	1	0	NC_023663.1	53935743	53935792	98	50	1	0	8.00E-16	86	0	chr22	+	53935792	49	1	0	0	0	0	1	PLXNA1	PLXNA1	PLXNA1	PLXNA1	PLXNA1		diff	diff	diff	diff	diff	0	0
cg16083044	1	0	NC_023654.1	96212818	96212865	95.83	48	2	0	1.00E-13	78.8	0	chr13	+	96212818	46	2	0	0	0	0	2	SMOC2	LOC103240956	SMOC2	LOC103240956	SMOC2;LOC103240956		diff	diff	diff	diff	diff	0	0
cg16083082	1	0	NC_023650.1	41868702	41868751	96	50	2	0	9.00E-15	82.4	0	chr9	+	41868702	48	2	0	0	0	0	2		LOC103215822		LOC103215822	;LOC103215822	LOC728407;PARG	diff	diff	diff	diff	diff	0	0
cg16083651	1	0	NC_023671.1	61940663	61940712	98	50	1	0	8.00E-16	86	0	chrX	+	61940712	49	1	0	0	0	0	1	NHSL2	RGAG4	NHSL2	RGAG4	NHSL2;RGAG4	NHSL2	match	diff	match	diff	match	0	0
cg16083670	1	0	NC_023657.1	43065083	43065034	98	50	1	0	8.00E-16	86	0	chr16	-	43065083	49	1	0	0	0	0	1	TMEM92	TMEM92	TMEM92	TMEM92	TMEM92	TMEM92	match	match	match	match	match	0	0
cg16083711	1	0	NC_023652.1	13848804	13848853	100	50	0	0	2.00E-17	91.5	0	chr11	+	13848804	50	0	0	0	0	0	0	GRIN2B	GRIN2B	GRIN2B	GRIN2B	GRIN2B	GRIN2B	match	match	match	match	match	0	0
cg16083800	1	0	NC_023653.1	10911426	10911378	93.88	49	3	0	1.00E-12	75.2	0	chr12	-	10911378	46	3	0	0	0	0	3	GARNL3	GARNL3	GARNL3	GARNL3	GARNL3		diff	diff	diff	diff	diff	0	0
cg16083804	1	0	NC_023653.1	10024919	10024870	98	50	1	0	8.00E-16	86	0	chr12	-	10024919	49	1	0	0	0	0	1	SLC25A25	LOC103239812	SLC25A25	LOC103239812	SLC25A25;LOC103239812	SLC25A25	match	diff	match	diff	match	0	0
cg16083849	1	0	NC_023667.1	24746562	24746514	93.88	49	3	0	1.00E-12	75.2	0	chr26	-	24746514	46	3	0	0	0	0	3	FAM63B	FAM63B	FAM63B	FAM63B	FAM63B	FAM63B	match	match	match	match	match	0	0
cg16083993	1	0	NC_023664.1	80748080	80748129	98	50	1	0	8.00E-16	86	0	chr23	+	80748129	49	1	0	0	0	0	1	GRM6	GRM6	GRM6	GRM6	GRM6	GRM6	match	match	match	match	match	0	0
cg16084118	1	0	NC_023659.1	24120339	24120388	100	50	0	0	2.00E-17	91.5	0	chr18	+	24120388	50	0	0	0	0	0	0	TCF4	TCF4	TCF4	TCF4	TCF4	TCF4	match	match	match	match	match	0	0
cg16084133	1	0	NC_023660.1	10586217	10586266	96	50	2	0	9.00E-15	82.4	0	chr19	+	10586217	48	2	0	0	0	1	1		MN1		MN1	;MN1		NaN	diff	NaN	diff	diff	0	0
cg16084190	1	0	NC_023642.1	11857607	11857656	96	50	2	0	9.00E-15	82.4	0	chr1	+	11857656	48	2	0	0	0	0	2	BEST1	BEST1	BEST1	BEST1	BEST1	BEST1	match	match	match	match	match	0	0
cg16084308	1	0	NC_023645.1	52096989	52096940	96	50	2	0	9.00E-15	82.4	0	chr4	-	52096940	48	2	0	0	0	0	2	IL31RA	LOC103221597	IL31RA	LOC103221597	IL31RA;LOC103221597	IL31RA	match	diff	match	diff	match	0	0
cg16084482	1	0	NC_023666.1	52246009	52245960	96	50	2	0	9.00E-15	82.4	0	chr25	-	52246009	48	2	0	0	0	0	2		BRINP2		BRINP2	;BRINP2	MIR488;ASTN1	diff	diff	diff	diff	diff	0	0
cg16084649	1	0	NC_023643.1	44395043	44394994	94	50	3	0	4.00E-13	77	0	chr2	-	44394994	47	3	0	0	0	0	3		LOC103214485		LOC103214485	;LOC103214485	MACROD2	diff	diff	diff	diff	diff	0	0
cg16084671	1	0	NC_023653.1	99671784	99671833	100	50	0	0	2.00E-17	91.5	0	chr12	+	99671784	50	0	0	0	0	0	0	SHC3	SHC3	SHC3	SHC3	SHC3		diff	diff	diff	diff	diff	0	0
cg16084679	1	0	NC_023642.1	7055097	7055048	100	50	0	0	2.00E-17	91.5	0	chr1	-	7055097	50	0	0	0	0	0	0	KDM2A	LOC103219180	KDM2A	LOC103219180	KDM2A;LOC103219180	KDM2A	match	diff	match	diff	match	0	0
cg16084772	1	0	NC_023643.1	19194426	19194475	94	50	3	0	4.00E-13	77	0	chr2	+	19194426	47	3	0	0	1	1	2		ADA		ADA	;ADA	ADA	diff	match	diff	match	match	0	0
cg16084776	1	0	NC_023666.1	28029817	28029771	95.74	47	2	0	4.00E-13	77	0	chr25	-	28029771	45	2	0	0	0	0	2	TNNT2	TNNT2	TNNT2	TNNT2	TNNT2	LAD1	diff	diff	diff	diff	diff	0	0
cg16084842	1	0	NC_023645.1	60953679	60953630	94	50	3	0	4.00E-13	77	0	chr4	-	60953630	47	3	0	0	0	0	3	CWC27	CWC27	CWC27	CWC27	CWC27	SDCCAG10;SFRS12IP1	diff	diff	diff	diff	diff	0	0
cg16084854	1	0	NC_023653.1	151735	151684	94.23	52	1	1	1.00E-13	78.8	0	chr12	-	151735	49	3	0	0	0	0	3	TUBB8	LOC103239540	TUBB8	LOC103239540	TUBB8;LOC103239540	CACNA1B	diff	diff	diff	diff	diff	0	0
cg16084857	1	0	NC_023671.1	106324823	106324872	100	50	0	0	2.00E-17	91.5	0	chrX	+	106324872	50	0	0	0	0	0	0	ARHGAP36	ARHGAP36	ARHGAP36	ARHGAP36	ARHGAP36	FLJ30058	diff	diff	diff	diff	diff	0	0
cg16084872	1	0	NC_023643.1	85411967	85411920	95.83	48	2	0	1.00E-13	78.8	0	chr2	-	85411920	46	2	0	0	0	0	2	TMPRSS2	TMPRSS2	TMPRSS2	TMPRSS2	TMPRSS2	TMPRSS2	match	match	match	match	match	0	0
cg16084969	1	0	NC_023645.1	13976573	13976622	98	50	1	0	8.00E-16	86	0	chr4	+	13976573	49	1	0	0	0	0	1		LOC103215020		LOC103215020	;LOC103215020	TRIO	diff	diff	diff	diff	diff	0	0
cg16085042	1	0	NC_023652.1	99119082	99119033	100	50	0	0	2.00E-17	91.5	0	chr11	-	99119033	50	0	0	0	0	0	0	HSP90B1	LOC103238978	HSP90B1	LOC103238978	HSP90B1;LOC103238978	LOC253724;HSP90B1	match	diff	match	diff	match	0	0
cg16085094	1	0	NC_023654.1	60245185	60245234	100	50	0	0	2.00E-17	91.5	0	chr13	+	60245185	50	0	0	0	0	0	0		LOC103240541		LOC103240541	;LOC103240541		NaN	diff	NaN	diff	diff	0	0
cg16085152	1	0	NC_023646.1	18672128	18672177	94	50	3	0	4.00E-13	77	0	chr5	+	18672128	47	3	0	0	0	0	3	PDILT	PDILT	PDILT	PDILT	PDILT	PDILT	match	match	match	match	match	0	0
cg16085171	1	0	NC_023652.1	118427767	118427814	93.75	48	3	0	5.00E-12	73.4	0	chr11	+	118427767	45	3	0	0	0	0	3	PITPNM2	LOC103239322	PITPNM2	LOC103239322	PITPNM2;LOC103239322	PITPNM2	match	diff	match	diff	match	0	0
cg16085190	1	0	NC_023664.1	23672477	23672526	96	50	2	0	9.00E-15	82.4	0	chr23	+	23672477	48	2	0	0	0	0	2	PRR16	PRR16	PRR16	PRR16	PRR16	PRR16	match	match	match	match	match	0	0
cg16085276	1	0	NC_023660.1	24630939	24630988	94	50	3	0	4.00E-13	77	0	chr19	+	24630988	47	3	0	1	1	1	2	NDUFA6	NDUFA6	NDUFA6	NDUFA6	NDUFA6	NDUFA6	match	match	match	match	match	0	0
cg16085374	1	0	NC_023651.1	121594256	121594305	98	50	1	0	8.00E-16	86	0	chr10	+	121594256	49	1	0	0	0	0	1	AGAP1	LOC103218137	AGAP1	LOC103218137	AGAP1;LOC103218137	AGAP1	match	diff	match	diff	match	0	0
cg16085531	1	0	NC_023646.1	40071872	40071921	98	50	1	0	8.00E-16	86	0	chr5	+	40071921	49	1	0	0	0	0	1	IRX3	IRX3	IRX3	IRX3	IRX3		diff	diff	diff	diff	diff	0	0
cg16085568	1	0	NC_023652.1	98139318	98139367	98	50	1	0	8.00E-16	86	0	chr11	+	98139318	49	1	0	0	0	0	1	PAH	PAH	PAH	PAH	PAH	PAH	match	match	match	match	match	0	0
cg16085611	1	0	NC_023652.1	105639941	105639990	98	50	1	0	8.00E-16	86	0	chr11	+	105639941	49	1	0	0	0	0	1		ANAPC7		ANAPC7	;ANAPC7	ANAPC7	diff	match	diff	match	match	0	0
cg16085649	1	0	NC_023670.1	4261190	4261141	94	50	3	0	4.00E-13	77	0	chr29	-	4261190	47	3	0	0	0	0	3	U6	LOC103231118	U6	LOC103231118	U6;LOC103231118	AKAP13	diff	diff	diff	diff	diff	0	0
cg16085695	1	0	NC_023651.1	94040277	94040229	97.96	49	1	0	3.00E-15	84.2	0	chr10	-	94040229	48	1	0	0	0	0	1	IDH1	IDH1	IDH1	IDH1	IDH1	IDH1	match	match	match	match	match	0	0
cg16085986	1	0	NC_023649.1	51818405	51818455	92.16	51	3	1	2.00E-11	71.6	0	chr8	+	51818405	47	4	0	0	0	0	4	TGS1	TGS1	TGS1	TGS1	TGS1	TMEM68;TGS1	match	match	match	match	match	0	0
cg16086016	1	0	NC_023661.1	40468683	40468634	94	50	3	0	4.00E-13	77	0	chr20	-	40468634	47	3	0	0	0	0	3	EVI5	EVI5	EVI5	EVI5	EVI5	EVI5	match	match	match	match	match	0	0
cg16086109	1	0	NC_023667.1	38072625	38072674	92	50	4	0	5.00E-12	73.4	0	chr26	+	38072625	46	4	0	0	0	0	4	DUOX1	DUOX1	DUOX1	DUOX1	DUOX1	DUOX1;DUOXA1	match	match	match	match	match	0	0
cg16086185	1	0	NC_023652.1	128092108	128092157	92	50	4	0	5.00E-12	73.4	0	chr11	+	128092108	46	4	0	0	0	0	4	ANKLE2	LOC103239456	ANKLE2	LOC103239456	ANKLE2;LOC103239456	ANKLE2	match	diff	match	diff	match	0	0
cg16086237	1	0	NC_023652.1	125814482	125814531	96	50	2	0	9.00E-15	82.4	0	chr11	+	125814531	48	2	0	1	1	1	1	RIMBP2	PIWIL1	RIMBP2	PIWIL1	RIMBP2;PIWIL1	RIMBP2	match	diff	match	diff	match	0	0
cg16086373	1	0	NC_023659.1	64962746	64962697	96	50	2	0	9.00E-15	82.4	0	chr18	-	64962746	48	2	0	0	0	0	2	TMEM200C	TMEM200C	TMEM200C	TMEM200C	TMEM200C	TMEM200C	match	match	match	match	match	0	0
cg16086406	1	0	NC_023647.1	5486862	5486911	92	50	4	0	5.00E-12	73.4	0	chr6	+	5486911	46	4	0	0	0	0	4	FUT5	FUT5	FUT5	FUT5	FUT5	FUT3;LOC101928844	diff	diff	diff	diff	diff	0	0
cg16086469	1	0	NC_023662.1	33549726	33549775	96	50	2	0	9.00E-15	82.4	0	chr21	+	33549775	48	2	0	0	0	0	2	DFNA5	DFNA5	DFNA5	DFNA5	DFNA5	OSBPL3	diff	diff	diff	diff	diff	0	0
cg16086559	1	0	NC_023670.1	14931268	14931316	97.96	49	1	0	3.00E-15	84.2	0	chr29	+	14931316	48	1	0	0	0	0	1		LOC103231507		LOC103231507	;LOC103231507		NaN	diff	NaN	diff	diff	0	0
cg16086570	1	0	NC_023664.1	45169988	45169941	97.92	48	1	0	9.00E-15	82.4	0	chr23	-	45169941	47	1	0	0	0	0	1	FGF1	FGF1	FGF1	FGF1	FGF1		diff	diff	diff	diff	diff	0	0
cg16086588	1	0	NC_023665.1	74063064	74063015	98	50	1	0	8.00E-16	86	0	chr24	-	74063064	49	1	0	0	0	0	1	BDKRB2	BDKRB2	BDKRB2	BDKRB2	BDKRB2		diff	diff	diff	diff	diff	0	0
cg16086620	1	0	NC_023665.1	70663417	70663369	96	50	1	1	1.00E-13	78.8	0	chr24	-	70663417	47	2	0	0	0	0	2	CHGA	LOC103229577	CHGA	LOC103229577	CHGA;LOC103229577	CHGA	match	diff	match	diff	match	0	0
cg16086730	1	0	NC_023645.1	9315374	9315423	100	50	0	0	2.00E-17	91.5	0	chr4	+	9315374	50	0	0	0	0	0	0	5S_rRNA	LOC103214997	5S_rRNA	LOC103214997	5S_rRNA;LOC103214997	LOC285692	diff	diff	diff	diff	diff	0	0
cg16086782	1	0	NC_023642.1	3664164	3664115	94	50	3	0	4.00E-13	77	0	chr1	-	3664115	47	3	0	0	0	0	3		LOC103244580		LOC103244580	;LOC103244580	SHANK2	diff	diff	diff	diff	diff	0	0
cg16086925	1	0	NC_023642.1	97475732	97475781	98	50	1	0	8.00E-16	86	0	chr1	+	97475732	49	1	0	0	0	0	1	AASDHPPT	KBTBD3	AASDHPPT	KBTBD3	AASDHPPT;KBTBD3	AASDHPPT;KBTBD3	match	match	match	match	match	0	0
cg16086945	1	0	NC_023652.1	1736197	1736148	94	50	3	0	4.00E-13	77	0	chr11	-	1736197	47	3	0	0	0	0	3	ADIPOR2	LOC103218375	ADIPOR2	LOC103218375	ADIPOR2;LOC103218375		diff	diff	diff	diff	diff	0	0
cg16086960	1	0	NC_023650.1	52015215	52015264	98	50	1	0	8.00E-16	86	0	chr9	+	52015264	49	1	0	0	0	0	1	ZCCHC24	ZCCHC24	ZCCHC24	ZCCHC24	ZCCHC24	ZCCHC24	match	match	match	match	match	0	0
cg16087023	1	0	NC_023664.1	56901119	56901070	98	50	1	0	8.00E-16	86	0	chr23	-	56901070	49	1	0	0	0	0	1	SAP30L	SAP30L	SAP30L	SAP30L	SAP30L	SAP30L	match	match	match	match	match	0	0
cg16087093	1	0	NC_023664.1	72321869	72321917	95.92	49	2	0	3.00E-14	80.6	0	chr23	+	72321869	47	2	0	0	0	0	2	FOXI1	FOXI1	FOXI1	FOXI1	FOXI1	FOXI1	match	match	match	match	match	0	0
cg16087299	1	0	NC_023645.1	77648913	77648864	98	50	1	0	8.00E-16	86	0	chr4	-	77648864	49	1	0	0	0	0	1	VCAN	VCAN	VCAN	VCAN	VCAN	VCAN	match	match	match	match	match	0	0
cg16087412	1	0	NC_023657.1	19491407	19491358	98	50	1	0	8.00E-16	86	0	chr16	-	19491358	49	1	0	0	0	0	1		KCNJ12		KCNJ12	;KCNJ12	KCNJ12	diff	match	diff	match	match	0	0
cg16087430	1	0	NC_023654.1	77387420	77387373	97.92	48	1	0	9.00E-15	82.4	0	chr13	-	77387373	47	1	0	0	0	0	1	UFL1	UFL1	UFL1	UFL1	UFL1	KIAA0776	diff	diff	diff	diff	diff	0	0
cg16087447	1	0	NC_023652.1	38819781	38819830	92	50	4	0	5.00E-12	73.4	0	chr11	+	38819830	46	4	0	0	0	0	4	PRICKLE1	PRICKLE1	PRICKLE1	PRICKLE1	PRICKLE1	PRICKLE1	match	match	match	match	match	0	0
cg16087521	1	0	NC_023662.1	26095727	26095776	92	50	4	0	5.00E-12	73.4	0	chr21	+	26095776	46	4	0	0	0	0	4		PDE1C		PDE1C	;PDE1C	PDE1C	diff	match	diff	match	match	0	0
cg16087544	1	0	NC_023662.1	15421939	15421988	98	50	1	0	8.00E-16	86	0	chr21	+	15421988	49	1	0	0	0	0	1	U7	HECW1	U7	HECW1	U7;HECW1	HECW1	diff	match	diff	match	match	0	0
cg16087816	1	0	NC_023643.1	2207817	2207866	96	50	2	0	9.00E-15	82.4	0	chr2	+	2207817	48	2	0	0	0	0	2	TAF4	TAF4	TAF4	TAF4	TAF4	TAF4	match	match	match	match	match	0	0
cg16087946	1	0	NC_023652.1	62350749	62350700	96	50	2	0	9.00E-15	82.4	0	chr11	-	62350749	48	2	0	0	0	0	2	GRIP1	GRIP1	GRIP1	GRIP1	GRIP1		diff	diff	diff	diff	diff	0	0
cg16087947	1	0	NC_023661.1	110649094	110649143	96	50	2	0	9.00E-15	82.4	0	chr20	+	110649094	48	2	0	0	0	0	2	Metazoa_SRP	LOC103225426	Metazoa_SRP	LOC103225426	Metazoa_SRP;LOC103225426	CELA3A	diff	diff	diff	diff	diff	0	0
cg16088070	1	0	NC_023643.1	53946429	53946380	96	50	2	0	9.00E-15	82.4	0	chr2	-	53946380	48	2	0	0	0	0	2	TMC2	LOC103215644	TMC2	LOC103215644	TMC2;LOC103215644	TMC2	match	diff	match	diff	match	0	0
cg16088104	1	0	NC_023649.1	40534517	40534566	98	50	1	0	8.00E-16	86	0	chr8	+	40534517	49	1	0	0	0	0	1	SMIM19	SMIM19	SMIM19	SMIM19	SMIM19	SMIM19;SLC20A2	match	match	match	match	match	0	0
cg16088116	1	0	NC_023643.1	87211603	87211652	100	50	0	0	2.00E-17	91.5	0	chr2	+	87211652	50	0	0	0	0	0	0		SIK1		SIK1	;SIK1	SIK1	diff	match	diff	match	match	0	0
cg16088145	1	0	NC_023652.1	12876502	12876551	92	50	4	0	5.00E-12	73.4	0	chr11	+	12876551	46	4	0	0	1	1	3	SNORD88	GPRC5D	SNORD88	GPRC5D	SNORD88;GPRC5D		diff	diff	diff	diff	diff	0	0
cg16088251	1	0	NC_023650.1	57197879	57197830	98	50	1	0	8.00E-16	86	0	chr9	-	57197830	49	1	0	0	0	0	1	ADK	ADK	ADK	ADK	ADK	ADK	match	match	match	match	match	0	0
cg16088254	1	0	NC_023651.1	123773610	123773657	97.92	48	1	0	9.00E-15	82.4	0	chr10	+	123773610	47	1	0	0	0	0	1	RBM44	RBM44	RBM44	RBM44	RBM44	LRRFIP1	diff	diff	diff	diff	diff	0	0
cg16088273	1	0	NC_023650.1	122789300	122789348	92	50	3	1	6.00E-11	69.8	0	chr9	+	122789348	45	4	0	0	0	0	4	GLRX3	LOC103216714	GLRX3	LOC103216714	GLRX3;LOC103216714		diff	diff	diff	diff	diff	0	0
cg16088277	1	0	NC_023650.1	7723730	7723779	92	50	4	0	5.00E-12	73.4	0	chr9	+	7723730	46	4	0	0	1	1	3	ITIH5	ITIH5	ITIH5	ITIH5	ITIH5	ITIH5	match	match	match	match	match	0	0
cg16088307	1	0	NC_023656.1	3930813	3930862	92	50	4	0	5.00E-12	73.4	0	chr15	+	3930862	46	4	0	0	0	0	4	TMEM41A	TMEM41A	TMEM41A	TMEM41A	TMEM41A	TMEM41A	match	match	match	match	match	0	0
cg16088417	1	0	NC_023653.1	103534174	103534223	92	50	4	0	5.00E-12	73.4	0	chr12	+	103534174	46	4	0	0	0	0	4	NINJ1	NINJ1	NINJ1	NINJ1	NINJ1		diff	diff	diff	diff	diff	0	0
cg16088427	1	0	NC_023665.1	78425780	78425829	98	50	1	0	8.00E-16	86	0	chr24	+	78425829	49	1	0	0	0	0	1	7SK	LOC103229695	7SK	LOC103229695	7SK;LOC103229695	WDR25	diff	diff	diff	diff	diff	0	0
cg16088539	1	0	NC_023658.1	28089940	28089989	100	50	0	0	2.00E-17	91.5	0	chr17	+	28089940	50	0	0	0	0	0	0		LOC103221442		LOC103221442	;LOC103221442		NaN	diff	NaN	diff	diff	0	0
cg16088621	1	0	NC_023665.1	27022835	27022786	98	50	1	0	8.00E-16	86	0	chr24	-	27022835	49	1	0	0	0	0	1		C24H14orf182		C24H14orf182	;C24H14orf182		NaN	diff	NaN	diff	diff	0	0
cg16088676	1	0	NC_023643.1	48786338	48786289	92	50	4	0	5.00E-12	73.4	0	chr2	-	48786338	46	4	0	0	0	0	4		LOC103220819		LOC103220819	;LOC103220819		NaN	diff	NaN	diff	diff	0	0
cg16088692	1	0	NC_023651.1	55108981	55108932	96	50	2	0	9.00E-15	82.4	0	chr10	-	55108932	48	2	0	0	0	0	2	FASTKD1	PPIG	FASTKD1	PPIG	FASTKD1;PPIG	PPIG	diff	match	diff	match	match	0	0
cg16088731	1	0	NC_023646.1	2307659	2307708	98	50	1	0	8.00E-16	86	0	chr5	+	2307659	49	1	0	0	0	0	1	CCNF	LOC103226788	CCNF	LOC103226788	CCNF;LOC103226788	CCNF	match	diff	match	diff	match	0	0
cg16088930	1	0	NC_023661.1	11767165	11767214	92	50	4	0	5.00E-12	73.4	0	chr20	+	11767165	46	4	0	0	1	1	3	THEM4	LOC103224017	THEM4	LOC103224017	THEM4;LOC103224017		diff	diff	diff	diff	diff	0	0
cg16088978	1	0	NC_023655.1	91418507	91418458	94	50	3	0	4.00E-13	77	0	chr14	-	91418458	47	3	0	0	0	0	3	SNORA40	LOC103220769	SNORA40	LOC103220769	SNORA40;LOC103220769		diff	diff	diff	diff	diff	0	0
cg16089233	1	0	NC_023662.1	98447930	98447979	96	50	2	0	9.00E-15	82.4	0	chr21	+	98447979	48	2	0	0	0	0	2		LOC103226886		LOC103226886	;LOC103226886		NaN	diff	NaN	diff	diff	0	0
cg16089280	1	0	NC_023655.1	105744880	105744831	96	50	2	0	9.00E-15	82.4	0	chr14	-	105744831	48	2	0	0	0	0	2	MYT1L	LOC103220941	MYT1L	LOC103220941	MYT1L;LOC103220941	MYT1L	match	diff	match	diff	match	0	0
cg16089301	1	0	NC_023650.1	109784505	109784554	100	50	0	0	2.00E-17	91.5	0	chr9	+	109784554	50	0	0	0	0	0	0		KIAA1598		KIAA1598	;KIAA1598	SHTN1	diff	diff	diff	diff	diff	0	0
cg16089443	1	0	NC_023665.1	51296627	51296578	94	50	3	0	4.00E-13	77	0	chr24	-	51296578	47	3	0	0	0	0	3	ALDH6A1	ALDH6A1	ALDH6A1	ALDH6A1	ALDH6A1	LIN52;ALDH6A1	match	match	match	match	match	0	0
cg16089661	1	0	NC_023666.1	78963663	78963614	98	50	1	0	8.00E-16	86	0	chr25	-	78963614	49	1	0	0	0	0	1		LOC103230856		LOC103230856	;LOC103230856	EXO1	diff	diff	diff	diff	diff	0	0
cg16089720	1	0	NC_023644.1	56693549	56693598	96	50	2	0	9.00E-15	82.4	0	chr3	+	56693549	48	2	0	0	0	0	2	Y_RNA	LOC103214600	Y_RNA	LOC103214600	Y_RNA;LOC103214600	SCEL-AS1;SCEL	diff	diff	diff	diff	diff	0	0
cg16089935	1	0	NC_023652.1	6724714	6724763	96	50	2	0	9.00E-15	82.4	0	chr11	+	6724763	48	2	0	0	0	0	2	PIANP	ZNF384	PIANP	ZNF384	PIANP;ZNF384	ZNF384	diff	match	diff	match	match	0	0
cg16090056	1	0	NC_023646.1	44491876	44491925	98	50	1	0	8.00E-16	86	0	chr5	+	44491925	49	1	0	0	0	0	1	SNORA46	SETD6	SNORA46	SETD6	SNORA46;SETD6	CNOT1	diff	diff	diff	diff	diff	0	0
cg16090143	1	0	NC_023661.1	6960307	6960258	96	50	2	0	9.00E-15	82.4	0	chr20	-	6960307	48	2	0	0	0	0	2	PEAR1	LRRC71	PEAR1	LRRC71	PEAR1;LRRC71	PEAR1	match	diff	match	diff	match	0	0
cg16090192	1	0	NC_023645.1	69114902	69114853	96	50	2	0	9.00E-15	82.4	0	chr4	-	69114853	48	2	0	0	0	0	2	GFM2	GFM2	GFM2	GFM2	GFM2	GFM2;NSA2	match	match	match	match	match	0	0
cg16090273	1	0	NC_023664.1	52966390	52966437	100	48	0	0	2.00E-16	87.8	0	chr23	+	52966437	48	0	0	0	0	0	0	TCOF1	TCOF1	TCOF1	TCOF1	TCOF1	TCOF1	match	match	match	match	match	0	0
cg16090392	1	0	NC_023648.1	35380284	35380235	92	50	4	0	5.00E-12	73.4	0	chr7	-	35380284	46	4	0	0	0	0	4	AFF1	AFF1	AFF1	AFF1	AFF1	AFF1	match	match	match	match	match	0	0
cg16090786	1	0	NC_023649.1	28930221	28930267	93.62	47	3	0	2.00E-11	71.6	0	chr8	+	28930221	44	3	0	0	0	1	2	PPP2CB	PPP2CB	PPP2CB	PPP2CB	PPP2CB	PPP2CB	match	match	match	match	match	0	0
cg16090801	1	0	NC_023666.1	59568198	59568149	96	50	2	0	9.00E-15	82.4	0	chr25	-	59568198	48	2	0	0	0	0	2	SLC19A2	SLC19A2	SLC19A2	SLC19A2	SLC19A2	SLC19A2	match	match	match	match	match	0	0
cg16090802	1	0	NC_023661.1	33984597	33984548	96	50	2	0	9.00E-15	82.4	0	chr20	-	33984548	48	2	0	0	0	0	2	PLPPR4	LOC103224382	PLPPR4	LOC103224382	PLPPR4;LOC103224382		diff	diff	diff	diff	diff	0	0
cg16090833	1	0	NC_023650.1	103765314	103765363	94	50	3	0	4.00E-13	77	0	chr9	+	103765314	47	3	0	0	0	0	3	PDCD4	LOC103216506	PDCD4	LOC103216506	PDCD4;LOC103216506	RBM20	diff	diff	diff	diff	diff	0	0
cg16090881	1	0	NC_023658.1	38798831	38798782	98	50	1	0	8.00E-16	86	0	chr17	-	38798782	49	1	0	0	0	0	1	B3GALT4	B3GALT4	B3GALT4	B3GALT4	B3GALT4	B3GALT4	match	match	match	match	match	0	0
cg16090917	1	0	NC_023663.1	46975745	46975794	100	50	0	0	2.00E-17	91.5	0	chr22	+	46975794	50	0	0	0	0	0	0	SLC6A1	SLC6A1	SLC6A1	SLC6A1	SLC6A1	SLC6A11	diff	diff	diff	diff	diff	0	0
cg16090991	1	0	NC_023642.1	78184701	78184652	100	50	0	0	2.00E-17	91.5	0	chr1	-	78184701	50	0	0	0	0	0	0	FZD4	LOC103248177	FZD4	LOC103248177	FZD4;LOC103248177	PRSS23	diff	diff	diff	diff	diff	0	0
cg16091292	1	0	NC_023642.1	373996	374045	92	50	4	0	5.00E-12	73.4	0	chr1	+	373996	46	4	0	0	0	1	3	LMNTD2	C1H11orf35	LMNTD2	C1H11orf35	LMNTD2;C1H11orf35	C11orf35	diff	diff	diff	diff	diff	0	0
cg16091319	1	0	NC_023666.1	36364049	36364000	100	50	0	0	2.00E-17	91.5	0	chr25	-	36364049	50	0	0	0	0	0	0	UCHL5	TROVE2	UCHL5	TROVE2	UCHL5;TROVE2	TROVE2;UCHL5	match	match	match	match	match	0	0
cg16091491	1	0	NC_023664.1	16271495	16271446	100	50	0	0	2.00E-17	91.5	0	chr23	-	16271446	50	0	0	0	0	0	0	DCP2	DCP2	DCP2	DCP2	DCP2	DCP2	match	match	match	match	match	0	0
cg16091634	1	0	NC_023663.1	55779024	55779073	96	50	2	0	9.00E-15	82.4	0	chr22	+	55779073	48	2	0	0	0	0	2	HEG1	HEG1	HEG1	HEG1	HEG1		diff	diff	diff	diff	diff	0	0
cg16091673	1	0	NC_023661.1	21726789	21726838	98	50	1	0	8.00E-16	86	0	chr20	+	21726789	49	1	0	0	0	0	1	KCND3	LOC103225882	KCND3	LOC103225882	KCND3;LOC103225882	KCND3	match	diff	match	diff	match	0	0
cg16091741	1	0	NC_023650.1	22866204	22866252	95.92	49	2	0	3.00E-14	80.6	0	chr9	+	22866204	47	2	0	0	0	1	1	MSRB2	MSRB2	MSRB2	MSRB2	MSRB2	MSRB2	match	match	match	match	match	0	0
cg16091746	1	0	NC_023671.1	129487478	129487527	92	50	4	0	5.00E-12	73.4	0	chrX	+	129487527	46	4	0	1	1	1	3		VBP1		VBP1	;VBP1	VBP1	diff	match	diff	match	match	0	0
cg16091766	1	0	NC_023651.1	44668223	44668272	100	50	0	0	2.00E-17	91.5	0	chr10	+	44668223	50	0	0	0	0	0	0	WDSUB1	WDSUB1	WDSUB1	WDSUB1	WDSUB1	WDSUB1	match	match	match	match	match	0	0
cg16091845	1	0	NC_023648.1	90366381	90366332	96	50	2	0	9.00E-15	82.4	0	chr7	-	90366381	48	2	0	0	0	0	2	SMARCA5	SMARCA5	SMARCA5	SMARCA5	SMARCA5	SMARCA5	match	match	match	match	match	0	0
cg16091895	1	0	NC_023671.1	124323872	124323921	92	50	4	0	5.00E-12	73.4	0	chrX	+	124323921	46	4	0	0	0	0	4	TMEM185A	LOC103232724	TMEM185A	LOC103232724	TMEM185A;LOC103232724	TMEM185A	match	diff	match	diff	match	0	0
cg16091995	1	0	NC_023651.1	87303205	87303156	94	50	3	0	4.00E-13	77	0	chr10	-	87303205	47	3	0	0	0	0	3	ALS2CR11	ALS2CR11	ALS2CR11	ALS2CR11	ALS2CR11	ALS2CR11	match	match	match	match	match	0	0
cg16092018	1	0	NC_023667.1	42776397	42776446	98	50	1	0	8.00E-16	86	0	chr26	+	42776397	49	1	0	1	1	1	0		C26H15orf56		C26H15orf56	;C26H15orf56	PAK6	diff	diff	diff	diff	diff	0	0
cg16092038	1	0	NC_023664.1	38250706	38250755	92	50	4	0	5.00E-12	73.4	0	chr23	+	38250755	46	4	0	0	0	0	4	TIFAB	TIFAB	TIFAB	TIFAB	TIFAB		diff	diff	diff	diff	diff	0	0
cg16092069	1	0	NC_023665.1	83051261	83051310	96	50	2	0	9.00E-15	82.4	0	chr24	+	83051310	48	2	0	0	0	0	2		JAG2		JAG2	;JAG2	JAG2	diff	match	diff	match	match	0	0
cg16092154	1	0	NC_023661.1	78004717	78004668	96	50	2	0	9.00E-15	82.4	0	chr20	-	78004668	48	2	0	0	0	0	2	TMEM61	TRNAK-CUU	TMEM61	TRNAK-CUU	TMEM61;TRNAK-CUU		diff	diff	diff	diff	diff	0	0
cg16092310	1	0	NC_023647.1	11647028	11647076	97.96	49	1	0	3.00E-15	84.2	0	chr6	+	11647028	48	1	0	0	0	0	1	DAND5	DAND5	DAND5	DAND5	DAND5		diff	diff	diff	diff	diff	0	0
cg16092330	1	0	NC_023665.1	83295183	83295134	98	50	1	0	8.00E-16	86	0	chr24	-	83295134	49	1	0	0	0	0	1	TEX22	TEX22	TEX22	TEX22	TEX22	PACS2	diff	diff	diff	diff	diff	0	0
cg16092346	1	0	NC_023668.1	47396074	47396025	96	50	2	0	9.00E-15	82.4	0	chr27	-	47396025	48	2	0	0	0	0	2	UVSSA	LOC103246487	UVSSA	LOC103246487	UVSSA;LOC103246487	KIAA1530	diff	diff	diff	diff	diff	0	0
cg16092390	1	0	NC_023660.1	19026792	19026841	96	50	2	0	9.00E-15	82.4	0	chr19	+	19026841	48	2	0	0	0	0	2	MYH9	MYH9	MYH9	MYH9	MYH9	MYH9	match	match	match	match	match	0	0
cg16092524	1	0	NC_023671.1	49375508	49375557	94	50	3	0	4.00E-13	77	0	chrX	+	49375508	47	3	0	0	0	0	3	IQSEC2	KDM5C	IQSEC2	KDM5C	IQSEC2;KDM5C	IQSEC2	match	diff	match	diff	match	0	0
cg16092810	1	0	NC_023643.1	47079482	47079531	98	50	1	0	8.00E-16	86	0	chr2	+	47079531	49	1	0	0	0	0	1	OVOL2	LOC103214797	OVOL2	LOC103214797	OVOL2;LOC103214797		diff	diff	diff	diff	diff	0	0
cg16092829	1	0	NC_023655.1	105353475	105353426	100	50	0	0	2.00E-17	91.5	0	chr14	-	105353426	50	0	0	0	0	0	0	7SK	LOC103220934	7SK	LOC103220934	7SK;LOC103220934		diff	diff	diff	diff	diff	0	0
cg16092895	1	0	NC_023652.1	50704506	50704455	94.23	52	1	1	1.00E-13	78.8	0	chr11	-	50704455	49	3	0	0	0	0	3	PPP1R1A	PPP1R1A	PPP1R1A	PPP1R1A	PPP1R1A	PPP1R1A	match	match	match	match	match	0	0
cg16092956	1	0	NC_023648.1	130783244	130783195	96	50	2	0	9.00E-15	82.4	0	chr7	-	130783195	48	2	0	0	0	0	2		ACSL1		ACSL1	;ACSL1	ACSL1	diff	match	diff	match	match	0	0
cg16092991	1	0	NC_023668.1	35209375	35209326	98	50	1	0	8.00E-16	86	0	chr27	-	35209326	49	1	0	0	0	0	1	CPEB2	CPEB2	CPEB2	CPEB2	CPEB2	CPEB2	match	match	match	match	match	0	0
cg16093048	1	0	NC_023657.1	18736776	18736727	96	50	2	0	9.00E-15	82.4	0	chr16	-	18736727	48	2	0	0	0	0	2	SPECC1	LOC103242524	SPECC1	LOC103242524	SPECC1;LOC103242524	CYTSB	diff	diff	diff	diff	diff	0	0
cg16093065	1	0	NC_023660.1	22899906	22899857	100	50	0	0	2.00E-17	91.5	0	chr19	-	22899857	50	0	0	0	0	0	0		ADSL		ADSL	;ADSL	TNRC6B	diff	diff	diff	diff	diff	0	0
cg16093173	1	0	NC_023665.1	39861455	39861406	100	50	0	0	2.00E-17	91.5	0	chr24	-	39861455	50	0	0	0	0	0	0		LOC103229145		LOC103229145	;LOC103229145	KCNH5	diff	diff	diff	diff	diff	0	0
cg16093296	1	0	NC_023650.1	122470550	122470599	96	50	2	0	9.00E-15	82.4	0	chr9	+	122470550	48	2	0	0	0	0	2		LOC103216710		LOC103216710	;LOC103216710	EBF3	diff	diff	diff	diff	diff	0	0
cg16093488	1	0	NC_023665.1	82864754	82864803	98	50	1	0	8.00E-16	86	0	chr24	+	82864803	49	1	0	0	0	0	1	PLD4	AHNAK2	PLD4	AHNAK2	PLD4;AHNAK2	AHNAK2	diff	match	diff	match	match	0	0
cg16093596	1	0	NC_023663.1	10319736	10319687	94	50	3	0	4.00E-13	77	0	chr22	-	10319687	47	3	0	0	0	0	3	ARIH2	ARIH2OS	ARIH2	ARIH2OS	ARIH2;ARIH2OS	ARIH2;ARIH2OS	match	match	match	match	match	0	0
cg16093667	1	0	NC_023660.1	21002616	21002665	98	50	1	0	8.00E-16	86	0	chr19	+	21002616	49	1	0	0	0	0	1	Y_RNA	TMEM184B	Y_RNA	TMEM184B	Y_RNA;TMEM184B	CSNK1E;LOC400927-CSNK1E	diff	diff	diff	diff	diff	0	0
cg16093750	1	0	NC_023649.1	23359992	23359954	100	39	0	0	2.00E-11	71.6	0	chr8	-	23359992	39	0	0	0	0	0	0	DOCK5	DOCK5	DOCK5	DOCK5	DOCK5	DOCK5	match	match	match	match	match	0	0
cg16093786	1	0	NC_023660.1	13214603	13214554	98	50	1	0	8.00E-16	86	0	chr19	-	13214603	49	1	0	0	0	0	1		TBC1D10A		TBC1D10A	;TBC1D10A	SF3A1	diff	diff	diff	diff	diff	0	0
cg16093837	1	0	NC_023646.1	37535498	37535546	95.92	49	2	0	3.00E-14	80.6	0	chr5	+	37535498	47	2	0	0	0	0	2	7SK	LOC103232777	7SK	LOC103232777	7SK;LOC103232777	LINC01571	diff	diff	diff	diff	diff	0	0
cg16093876	1	0	NC_023653.1	104586936	104586889	95.83	48	2	0	1.00E-13	78.8	0	chr12	-	104586889	46	2	0	1	1	1	1	ZNF169	ZNF169	ZNF169	ZNF169	ZNF169	ZNF169	match	match	match	match	match	0	0
cg16093951	1	0	NC_023666.1	3351030	3351079	98	50	1	0	8.00E-16	86	0	chr25	+	3351030	49	1	0	0	0	0	1	PARP1	PARP1	PARP1	PARP1	PARP1		diff	diff	diff	diff	diff	0	0
cg16093957	1	0	NC_023670.1	8230021	8230070	94	50	3	0	4.00E-13	77	0	chr29	+	8230070	47	3	0	0	1	1	2	PEX11A	PEX11A	PEX11A	PEX11A	PEX11A	PEX11A;WDR93	match	match	match	match	match	0	0
cg16094037	1	0	NC_023664.1	44241682	44241633	96	50	2	0	9.00E-15	82.4	0	chr23	-	44241682	48	2	0	0	0	0	2	DIAPH1	DIAPH1	DIAPH1	DIAPH1	DIAPH1	DIAPH1	match	match	match	match	match	0	0
cg16094091	1	0	NC_023655.1	104140711	104140760	96	50	2	0	9.00E-15	82.4	0	chr14	+	104140760	48	2	0	0	1	1	1	ADI1	ADI1	ADI1	ADI1	ADI1	ADI1	match	match	match	match	match	0	0
cg16094243	1	0	NC_023657.1	62131198	62131247	96	50	2	0	9.00E-15	82.4	0	chr16	+	62131198	48	2	0	0	0	0	2	SLC4A1	SLC4A1	SLC4A1	SLC4A1	SLC4A1	SLC4A1	match	match	match	match	match	0	0
cg16094298	1	0	NC_023642.1	21793079	21793128	94	50	3	0	4.00E-13	77	0	chr1	+	21793079	47	3	0	0	0	0	3		LOC103242105		LOC103242105	;LOC103242105		NaN	diff	NaN	diff	diff	0	0
cg16094352	1	0	NC_023665.1	1158681	1158728	100	48	0	0	2.00E-16	87.8	0	chr24	+	1158728	48	0	0	0	0	0	0	REC8	REC8	REC8	REC8	REC8	REC8	match	match	match	match	match	0	0
cg16094442	1	0	NC_023668.1	7943683	7943634	98	50	1	0	8.00E-16	86	0	chr27	-	7943634	49	1	0	0	0	0	1	SHISA3	SHISA3	SHISA3	SHISA3	SHISA3	SHISA3	match	match	match	match	match	0	0
cg16094503	1	0	NC_023646.1	13762334	13762285	98	50	1	0	8.00E-16	86	0	chr5	-	13762285	49	1	0	0	0	0	1		TRNAT-CGU		TRNAT-CGU	;TRNAT-CGU		NaN	diff	NaN	diff	diff	0	0
cg16094511	1	0	NC_023665.1	46007777	46007728	96	50	2	0	9.00E-15	82.4	0	chr24	-	46007777	48	2	0	0	0	0	2	ZFP36L1	LOC103229227	ZFP36L1	LOC103229227	ZFP36L1;LOC103229227	C14orf181	diff	diff	diff	diff	diff	0	0
cg16094520	1	0	NC_023657.1	17409007	17408958	94	50	3	0	4.00E-13	77	0	chr16	-	17408958	47	3	0	0	0	0	3	SHMT1	SHMT1	SHMT1	SHMT1	SHMT1	SHMT1	match	match	match	match	match	0	0
cg16094884	1	0	NC_023642.1	108602911	108602959	95.92	49	2	0	3.00E-14	80.6	0	chr1	+	108602911	47	2	0	0	0	0	2	RNF214	RNF214	RNF214	RNF214	RNF214	RNF214;PCSK7	match	match	match	match	match	0	0
cg16094954	1	0	NC_023647.1	38228339	38228387	93.88	49	3	0	1.00E-12	75.2	0	chr6	+	38228387	46	3	0	0	0	0	3	BCL3	BCL3	BCL3	BCL3	BCL3	BCL3	match	match	match	match	match	0	0
cg16094966	1	0	NC_023671.1	128667521	128667570	98	50	1	0	8.00E-16	86	0	chrX	+	128667521	49	1	0	0	0	0	1	FLNA	LOC103232821	FLNA	LOC103232821	FLNA;LOC103232821	FLNA	match	diff	match	diff	match	0	0
cg16095262	1	0	NC_023649.1	36126597	36126548	94	50	3	0	4.00E-13	77	0	chr8	-	36126548	47	3	0	0	0	0	3	ASH2L	ASH2L	ASH2L	ASH2L	ASH2L	ASH2L	match	match	match	match	match	0	0
cg16095353	1	0	NC_023649.1	61507906	61507857	94	50	3	0	4.00E-13	77	0	chr8	-	61507857	47	3	0	1	1	1	2	MTFR1	MTFR1	MTFR1	MTFR1	MTFR1	MTFR1	match	match	match	match	match	0	0
cg16095464	1	0	NC_023652.1	23839971	23840020	98	50	1	0	8.00E-16	86	0	chr11	+	23839971	49	1	0	0	0	0	1	SOX5	LOC103218750	SOX5	LOC103218750	SOX5;LOC103218750	SOX5	match	diff	match	diff	match	0	0
cg16095615	1	0	NC_023642.1	85749086	85749037	100	50	0	0	2.00E-17	91.5	0	chr1	-	85749037	50	0	0	0	0	0	0	FUT4	FUT4	FUT4	FUT4	FUT4	FUT4	match	match	match	match	match	0	0
cg16095795	1	0	NC_023651.1	105438543	105438592	100	50	0	0	2.00E-17	91.5	0	chr10	+	105438592	50	0	0	0	0	0	0	CHPF	CHPF	CHPF	CHPF	CHPF	TMEM198;CHPF	match	match	match	match	match	0	0
cg16095928	1	0	NC_023661.1	115444213	115444164	96	50	2	0	9.00E-15	82.4	0	chr20	-	115444213	48	2	0	0	0	1	1	PADI2	PADI2	PADI2	PADI2	PADI2		diff	diff	diff	diff	diff	0	0
cg16095951	1	0	NC_023654.1	65718449	65718498	96	50	2	0	9.00E-15	82.4	0	chr13	+	65718498	48	2	0	0	0	0	2	NR2E1	NR2E1	NR2E1	NR2E1	NR2E1		diff	diff	diff	diff	diff	0	0
cg16096026	1	0	NC_023655.1	77997857	77997808	98	50	1	0	8.00E-16	86	0	chr14	-	77997808	49	1	0	0	0	0	1	Metazoa_SRP	LOC103220557	Metazoa_SRP	LOC103220557	Metazoa_SRP;LOC103220557	ALK	diff	diff	diff	diff	diff	0	0
cg16096084	1	0	NC_023648.1	24151954	24152003	100	50	0	0	2.00E-17	91.5	0	chr7	+	24152003	50	0	0	0	0	0	0	CDKL2	CDKL2	CDKL2	CDKL2	CDKL2	G3BP2	diff	diff	diff	diff	diff	0	0
cg16096096	1	0	NC_023655.1	43000776	43000825	98	50	1	0	8.00E-16	86	0	chr14	+	43000825	49	1	0	0	0	0	1	VPS54	VPS54	VPS54	VPS54	VPS54	VPS54	match	match	match	match	match	0	0
cg16096176	1	0	NC_023651.1	121934315	121934266	100	50	0	0	2.00E-17	91.5	0	chr10	-	121934315	50	0	0	0	0	0	0		LOC103218336		LOC103218336	;LOC103218336	AGAP1	diff	diff	diff	diff	diff	0	0
cg16096311	1	0	NC_023661.1	11969859	11969810	98	50	1	0	8.00E-16	86	0	chr20	-	11969810	49	1	0	0	1	1	0	RIIAD1	RIIAD1	RIIAD1	RIIAD1	RIIAD1	C1orf230	diff	diff	diff	diff	diff	0	0
cg16096414	1	0	NC_023655.1	46732189	46732140	96	50	2	0	9.00E-15	82.4	0	chr14	-	46732189	48	2	0	0	0	1	1	U1	LOC103220212	U1	LOC103220212	U1;LOC103220212		diff	diff	diff	diff	diff	0	0
cg16096531	1	0	NC_023652.1	49438856	49438905	96	50	2	0	9.00E-15	82.4	0	chr11	+	49438856	48	2	0	0	0	0	2	SP7	AAAS	SP7	AAAS	SP7;AAAS	SP7	match	diff	match	diff	match	0	0
cg16096717	1	0	NC_023661.1	16890106	16890057	94	50	3	0	4.00E-13	77	0	chr20	-	16890057	47	3	0	0	0	0	3	PTGFRN	LOC103224134	PTGFRN	LOC103224134	PTGFRN;LOC103224134		diff	diff	diff	diff	diff	0	0
cg16096737	1	0	NC_023654.1	38799011	38798962	96	50	2	0	9.00E-15	82.4	0	chr13	-	38798962	48	2	0	0	0	0	2		LOC103240335		LOC103240335	;LOC103240335		NaN	diff	NaN	diff	diff	0	0
cg16096757	1	0	NC_023671.1	88949643	88949595	96	50	1	1	1.00E-13	78.8	0	chrX	-	88949643	47	2	0	0	0	0	2	TSPAN6	TSPAN6	TSPAN6	TSPAN6	TSPAN6	TSPAN6	match	match	match	match	match	0	0
cg16096798	1	0	NC_023651.1	44943264	44943215	96	50	2	0	9.00E-15	82.4	0	chr10	-	44943215	48	2	0	0	0	0	2	Y_RNA	LOC103217159	Y_RNA	LOC103217159	Y_RNA;LOC103217159	BAZ2B	diff	diff	diff	diff	diff	0	0
cg16096839	1	0	NC_023652.1	52521914	52521865	92	50	4	0	5.00E-12	73.4	0	chr11	-	52521914	46	4	0	0	0	0	4	U6	RBMS2	U6	RBMS2	U6;RBMS2	RBMS2	diff	match	diff	match	match	0	0
cg16097030	1	0	NC_023657.1	73811596	73811645	94	50	3	0	4.00E-13	77	0	chr16	+	73811645	47	3	0	1	1	1	2	PYCR1	PYCR1	PYCR1	PYCR1	PYCR1	PYCR1	match	match	match	match	match	0	0
cg16097205	1	0	NC_023657.1	58581869	58581820	100	50	0	0	2.00E-17	91.5	0	chr16	-	58581820	50	0	0	0	0	0	0	U6	LOC103243242	U6	LOC103243242	U6;LOC103243242		diff	diff	diff	diff	diff	0	0
cg16097330	1	0	NC_023664.1	74343853	74343804	96	50	2	0	9.00E-15	82.4	0	chr23	-	74343804	48	2	0	0	0	0	2	STK10	STK10	STK10	STK10	STK10	STK10	match	match	match	match	match	0	0
cg16097355	1	0	NC_023671.1	64205688	64205640	98	50	0	1	9.00E-15	82.4	0	chrX	-	64205640	48	1	0	0	0	0	1	RLIM	RLIM	RLIM	RLIM	RLIM	RLIM	match	match	match	match	match	0	0
cg16097380	1	0	NW_006735675.1	939577	939528	96	50	2	0	9.00E-15	82.4	0	chrX;scaffold72	-	939577	48	2	0	0	0	0	2		LOC103247395		LOC103247395	;LOC103247395	LOC100303728;SLC25A5	diff	diff	diff	diff	diff	0	0
cg16097596	1	0	NC_023664.1	82804819	82804772	97.92	48	1	0	9.00E-15	82.4	0	chr23	-	82804772	47	1	0	0	0	0	1	SNORD95	GNB2L1	SNORD95	GNB2L1	SNORD95;GNB2L1	GNB2L1;SNORD96A	diff	match	diff	match	match	0	0
cg16097655	1	0	NC_023664.1	35474342	35474391	96	50	2	0	9.00E-15	82.4	0	chr23	+	35474391	48	2	0	0	0	1	1	IL13	IL13	IL13	IL13	IL13		diff	diff	diff	diff	diff	0	0
cg16097772	1	0	NC_023652.1	64978192	64978241	94	50	3	0	4.00E-13	77	0	chr11	+	64978241	47	3	0	0	1	1	2	LYZ	LYZ	LYZ	LYZ	LYZ	LYZ	match	match	match	match	match	0	0
cg16098287	1	0	NC_023660.1	12771298	12771249	92	50	4	0	5.00E-12	73.4	0	chr19	-	12771249	46	4	0	0	0	0	4		MTMR3		MTMR3	;MTMR3	MTMR3	diff	match	diff	match	match	0	0
cg16098304	1	0	NC_023651.1	127835934	127835885	96	50	2	0	9.00E-15	82.4	0	chr10	-	127835885	48	2	0	0	1	1	1	GAL3ST2	NEU4	GAL3ST2	NEU4	GAL3ST2;NEU4	GAL3ST2	match	diff	match	diff	match	0	0
cg16098484	1	0	NC_023663.1	55870721	55870768	97.92	48	1	0	9.00E-15	82.4	0	chr22	+	55870768	47	1	0	0	0	0	1	MUC13	MUC13	MUC13	MUC13	MUC13	HEG1	diff	diff	diff	diff	diff	0	0
cg16098545	1	0	NC_023652.1	26093084	26093133	100	50	0	0	2.00E-17	91.5	0	chr11	+	26093133	50	0	0	0	0	0	0		LOC103218775		LOC103218775	;LOC103218775	ITPR2	diff	diff	diff	diff	diff	0	0
cg16098718	1	0	NC_023667.1	8423724	8423684	100	41	0	0	1.00E-12	75.2	0	chr26	-	8423684	41	0	0	0	0	0	0	PPCDC	PPCDC	PPCDC	PPCDC	PPCDC	PPCDC	match	match	match	match	match	0	0
cg16098921	1	0	NC_023662.1	118478356	118478307	96	50	2	0	9.00E-15	82.4	0	chr21	-	118478356	48	2	0	0	0	0	2	LRRC61	ZBED6CL	LRRC61	ZBED6CL	LRRC61;ZBED6CL	C7orf29;LRRC61	match	diff	match	diff	match	0	0
cg16098923	1	0	NC_023655.1	18135782	18135831	96	50	2	0	9.00E-15	82.4	0	chr14	+	18135831	48	2	0	0	0	0	2	EIF2AK3	EIF2AK3	EIF2AK3	EIF2AK3	EIF2AK3	EIF2AK3	match	match	match	match	match	0	0
cg16098952	1	0	NC_023661.1	108868455	108868504	94	50	3	0	4.00E-13	77	0	chr20	+	108868455	47	3	0	0	0	0	3	HMGCL	GALE	HMGCL	GALE	HMGCL;GALE	HMGCL	match	diff	match	diff	match	0	0
cg16099036	1	0	NC_023666.1	25275480	25275431	100	50	0	0	2.00E-17	91.5	0	chr25	-	25275431	50	0	0	0	0	0	0	SOX13	SOX13	SOX13	SOX13	SOX13	SOX13	match	match	match	match	match	0	0
cg16099107	1	0	NC_023652.1	60799270	60799320	92.16	51	3	1	2.00E-11	71.6	0	chr11	+	60799320	47	4	0	1	1	1	3	WIF1	WIF1	WIF1	WIF1	WIF1	WIF1	match	match	match	match	match	0	0
cg16099110	1	0	NC_023670.1	20992614	20992565	98	50	1	0	8.00E-16	86	0	chr29	-	20992614	49	1	0	0	0	0	1	PNP	PNP	PNP	PNP	PNP	PNP	match	match	match	match	match	0	0
cg16099572	1	0	NC_023670.1	8781401	8781450	100	50	0	0	2.00E-17	91.5	0	chr29	+	8781450	50	0	0	0	0	0	0	CIB1	CIB1	CIB1	CIB1	CIB1	CIB1;GDPGP1	match	match	match	match	match	0	0
cg16099687	1	0	NC_023652.1	91803489	91803538	96	50	2	0	9.00E-15	82.4	0	chr11	+	91803538	48	2	0	0	0	0	2	7SK	CDK17	7SK	CDK17	7SK;CDK17		diff	diff	diff	diff	diff	0	0
cg16099690	1	0	NC_023665.1	66188970	66189021	92.31	52	2	1	5.00E-12	73.4	0	chr24	+	66188970	48	4	0	0	0	0	4	PTPN21	PTPN21	PTPN21	PTPN21	PTPN21	PTPN21	match	match	match	match	match	0	0
cg16099804	1	0	NC_023645.1	78490832	78490785	97.92	48	1	0	9.00E-15	82.4	0	chr4	-	78490785	47	1	0	0	0	0	1	EDIL3	LOC103224155	EDIL3	LOC103224155	EDIL3;LOC103224155	EDIL3	match	diff	match	diff	match	0	0
cg16099871	1	0	NC_023649.1	11557553	11557602	96	50	2	0	9.00E-15	82.4	0	chr8	+	11557602	48	2	0	0	0	0	2	5S_rRNA	DLC1	5S_rRNA	DLC1	5S_rRNA;DLC1	DLC1	diff	match	diff	match	match	0	0
cg16099944	1	0	NC_023658.1	34560117	34560166	94	50	3	0	4.00E-13	77	0	chr17	+	34560166	47	3	0	0	0	0	3		LOC103222346		LOC103222346	;LOC103222346		NaN	diff	NaN	diff	diff	0	0
cg16100103	1	0	NC_023656.1	82189573	82189524	92	50	4	0	5.00E-12	73.4	0	chr15	-	82189573	46	4	0	0	0	0	4	BCL6	BCL6	BCL6	BCL6	BCL6		diff	diff	diff	diff	diff	0	0
cg16100120	1	0	NC_023655.1	50990365	50990318	93.75	48	3	0	5.00E-12	73.4	0	chr14	-	50990365	45	3	0	0	0	0	3	EFEMP1	EFEMP1	EFEMP1	EFEMP1	EFEMP1	EFEMP1	match	match	match	match	match	0	0
cg16100135	1	0	NC_023649.1	122285336	122285289	97.92	48	1	0	9.00E-15	82.4	0	chr8	-	122285289	47	1	0	0	0	0	1	MYC	MYC	MYC	MYC	MYC	MYC	match	match	match	match	match	0	0
cg16100138	1	0	NC_023661.1	81440511	81440462	96	50	2	0	9.00E-15	82.4	0	chr20	-	81440511	48	2	0	1	1	1	1	EPS15	EPS15	EPS15	EPS15	EPS15	EPS15	match	match	match	match	match	0	0
cg16100476	1	0	NC_023658.1	18905687	18905638	100	50	0	0	2.00E-17	91.5	0	chr17	-	18905638	50	0	0	0	0	0	0	KLHL31	KLHL31	KLHL31	KLHL31	KLHL31	KLHL31	match	match	match	match	match	0	0
cg16100655	1	0	NC_023666.1	27934984	27935033	92	50	4	0	5.00E-12	73.4	0	chr25	+	27934984	46	4	0	0	0	0	4	PHLDA3	PHLDA3	PHLDA3	PHLDA3	PHLDA3		diff	diff	diff	diff	diff	0	0
cg16100690	1	0	NC_023652.1	7175641	7175690	100	50	0	0	2.00E-17	91.5	0	chr11	+	7175641	50	0	0	0	0	0	0	C1RL	C1RL	C1RL	C1RL	C1RL	LOC283314;C1RL	match	match	match	match	match	0	0
cg16100716	1	0	NC_023643.1	85527108	85527157	94	50	3	0	4.00E-13	77	0	chr2	+	85527108	47	3	0	0	0	0	3	SNORA32	TMPRSS2	SNORA32	TMPRSS2	SNORA32;TMPRSS2		diff	diff	diff	diff	diff	0	0
cg16100845	1	0	NC_023649.1	44791251	44791202	98	50	1	0	8.00E-16	86	0	chr8	-	44791251	49	1	0	0	0	0	1	EFCAB1	LOC103236764	EFCAB1	LOC103236764	EFCAB1;LOC103236764		diff	diff	diff	diff	diff	0	0
cg16100915	1	0	NC_023661.1	93297267	93297218	96	50	2	0	9.00E-15	82.4	0	chr20	-	93297218	48	2	0	1	1	1	1	HPCAL4	HPCAL4	HPCAL4	HPCAL4	HPCAL4	HPCAL4	match	match	match	match	match	0	0
cg16101035	1	0	NC_023661.1	74203412	74203461	92	50	4	0	5.00E-12	73.4	0	chr20	+	74203461	46	4	0	0	1	1	3	JUN	JUN	JUN	JUN	JUN	JUN;LINC01135	match	match	match	match	match	0	0
cg16101156	1	0	NC_023655.1	101789418	101789467	94	50	3	0	4.00E-13	77	0	chr14	+	101789467	47	3	0	0	0	1	2		LOC103221028		LOC103221028	;LOC103221028		NaN	diff	NaN	diff	diff	0	0
cg16101346	1	0	NC_023666.1	42732911	42732862	98	50	1	0	8.00E-16	86	0	chr25	-	42732862	49	1	0	0	0	0	1	PTGS2	PTGS2	PTGS2	PTGS2	PTGS2	PTGS2	match	match	match	match	match	0	0
cg16101493	1	0	NC_023664.1	48915696	48915745	94	50	3	0	4.00E-13	77	0	chr23	+	48915696	47	3	0	0	0	0	3	POU4F3	POU4F3	POU4F3	POU4F3	POU4F3	POU4F3	match	match	match	match	match	0	0
cg16101572	1	0	NC_023670.1	21571984	21571935	100	50	0	0	2.00E-17	91.5	0	chr29	-	21571984	50	0	0	0	0	0	0	TMEM253	TMEM253	TMEM253	TMEM253	TMEM253	ZNF219;C14orf176	diff	diff	diff	diff	diff	0	0
cg16101611	1	0	NC_023648.1	31730272	31730319	100	48	0	0	2.00E-16	87.8	0	chr7	+	31730272	48	0	0	0	0	0	0	HPSE	HPSE	HPSE	HPSE	HPSE	HPSE	match	match	match	match	match	0	0
cg16101703	1	0	NC_023645.1	62338758	62338807	98	50	1	0	8.00E-16	86	0	chr4	+	62338807	49	1	0	0	0	0	1	SREK1	SREK1	SREK1	SREK1	SREK1	SFRS12	diff	diff	diff	diff	diff	0	0
cg16101739	1	0	NC_023666.1	58421025	58421074	94	50	3	0	4.00E-13	77	0	chr25	+	58421025	47	3	0	0	0	0	3	PRRX1	PRRX1	PRRX1	PRRX1	PRRX1	PRRX1	match	match	match	match	match	0	0
cg16101902	1	0	NC_023666.1	49990252	49990202	96.08	51	1	1	3.00E-14	80.6	0	chr25	-	49990202	49	2	0	0	0	0	2	AXDND1	AXDND1	AXDND1	AXDND1	AXDND1		diff	diff	diff	diff	diff	0	0
cg16101954	1	0	NC_023643.1	55957767	55957717	96.08	51	1	1	3.00E-14	80.6	0	chr2	-	55957717	49	2	0	0	0	0	2	U7	CSNK2A1	U7	CSNK2A1	U7;CSNK2A1		diff	diff	diff	diff	diff	0	0
cg16102016	1	0	NC_023657.1	7592990	7592941	92	50	4	0	5.00E-12	73.4	0	chr16	-	7592941	46	4	0	0	0	0	4		TRNAP-CGG		TRNAP-CGG	;TRNAP-CGG	C17orf44	diff	diff	diff	diff	diff	0	0
cg16102052	1	0	NC_023666.1	6541907	6541955	100	49	0	0	6.00E-17	89.7	0	chr25	+	6541907	49	0	0	0	0	0	0	DISP1	TLR5	DISP1	TLR5	DISP1;TLR5		diff	diff	diff	diff	diff	0	0
cg16102102	1	0	NC_023645.1	77832170	77832121	96	50	2	0	9.00E-15	82.4	0	chr4	-	77832170	48	2	0	1	1	1	1	U6	HAPLN1	U6	HAPLN1	U6;HAPLN1	HAPLN1	diff	match	diff	match	match	0	0
cg16102163	1	0	NC_023663.1	68059655	68059606	96	50	2	0	9.00E-15	82.4	0	chr22	-	68059655	48	2	0	0	0	0	2	CD200R1L	LOC103228315	CD200R1L	LOC103228315	CD200R1L;LOC103228315		diff	diff	diff	diff	diff	0	0
cg16102196	1	0	NC_023655.1	60166446	60166397	92	50	4	0	5.00E-12	73.4	0	chr14	-	60166446	46	4	0	0	0	0	4	TTC7A	LOC103220329	TTC7A	LOC103220329	TTC7A;LOC103220329	TTC7A	match	diff	match	diff	match	0	0
cg16102262	1	0	NC_023649.1	28749855	28749806	98	50	1	0	8.00E-16	86	0	chr8	-	28749855	49	1	0	0	0	0	1	U5	SMIM18	U5	SMIM18	U5;SMIM18	SMIM18;GTF2E2	diff	match	diff	match	match	0	0
cg16102291	1	0	NC_023651.1	57387910	57387861	100	50	0	0	2.00E-17	91.5	0	chr10	-	57387910	50	0	0	0	0	0	0	SLC25A12	SLC25A12	SLC25A12	SLC25A12	SLC25A12	SLC25A12	match	match	match	match	match	0	0
cg16102333	1	0	NC_023650.1	32404739	32404691	94	50	2	1	5.00E-12	73.4	0	chr9	-	32404739	46	3	0	0	0	0	3		LOC103238100		LOC103238100	;LOC103238100		NaN	diff	NaN	diff	diff	0	0
cg16102351	1	0	NC_023666.1	26266522	26266473	100	50	0	0	2.00E-17	91.5	0	chr25	-	26266522	50	0	0	0	0	0	0	MYOG	MYOG	MYOG	MYOG	MYOG	MYOG	match	match	match	match	match	0	0
cg16102363	1	0	NC_023650.1	95643036	95643085	94	50	3	0	4.00E-13	77	0	chr9	+	95643036	47	3	0	0	0	0	3	U6	TRIM8	U6	TRIM8	U6;TRIM8	SUFU	diff	diff	diff	diff	diff	0	0
cg16102721	1	0	NC_023642.1	99880442	99880393	98	50	1	0	8.00E-16	86	0	chr1	-	99880442	49	1	0	0	0	1	0	KDELC2	C1H11orf65	KDELC2	C1H11orf65	KDELC2;C1H11orf65	C11orf65	diff	diff	diff	diff	diff	1	0
cg16102778	1	0	NC_023658.1	42302692	42302643	94	50	3	0	4.00E-13	77	0	chr17	-	42302692	47	3	0	0	0	0	3	TRIM26	LOC103222330	TRIM26	LOC103222330	TRIM26;LOC103222330	TRIM26	match	diff	match	diff	match	0	0
cg16102939	1	0	NC_023665.1	81881994	81882043	96	50	2	0	9.00E-15	82.4	0	chr24	+	81881994	48	2	0	0	0	0	2	RD3L	RD3L	RD3L	RD3L	RD3L	RD3L;TDRD9	match	match	match	match	match	0	0
cg16102971	1	0	NC_023657.1	72423223	72423174	100	50	0	0	2.00E-17	91.5	0	chr16	-	72423223	50	0	0	0	0	0	0	NPTX1	NPTX1	NPTX1	NPTX1	NPTX1		diff	diff	diff	diff	diff	0	0
cg16103098	1	0	NC_023665.1	78686649	78686600	96	50	2	0	9.00E-15	82.4	0	chr24	-	78686649	48	2	0	0	0	0	2	DLK1	DLK1	DLK1	DLK1	DLK1	DLK1	match	match	match	match	match	0	0
cg16103203	1	0	NC_023661.1	101296086	101296135	100	50	0	0	2.00E-17	91.5	0	chr20	+	101296086	50	0	0	0	0	0	0	TINAGL1	TINAGL1	TINAGL1	TINAGL1	TINAGL1	TINAGL1	match	match	match	match	match	0	0
cg16103265	1	0	NC_023652.1	81619881	81619832	100	50	0	0	2.00E-17	91.5	0	chr11	-	81619881	50	0	0	0	0	0	0	MGAT4C	LOC103238816	MGAT4C	LOC103238816	MGAT4C;LOC103238816	MGAT4C	match	diff	match	diff	match	0	0
cg16103332	1	0	NC_023663.1	11738843	11738892	94	50	3	0	4.00E-13	77	0	chr22	+	11738843	47	3	0	0	0	0	3	NPRL2	LOC103227679	NPRL2	LOC103227679	NPRL2;LOC103227679	NPRL2;CYB561D2	match	diff	match	diff	match	0	0
cg16103421	1	0	NC_023670.1	19988516	19988565	94	50	3	0	4.00E-13	77	0	chr29	+	19988516	47	3	0	0	0	0	3	PCSK6	LOC103231293	PCSK6	LOC103231293	PCSK6;LOC103231293		diff	diff	diff	diff	diff	0	0
cg16103542	1	0	NC_023650.1	103296989	103296941	97.96	49	1	0	3.00E-15	84.2	0	chr9	-	103296941	48	1	0	0	0	0	1	SMNDC1	LOC103216502	SMNDC1	LOC103216502	SMNDC1;LOC103216502		diff	diff	diff	diff	diff	0	0
cg16103595	1	0	NC_023661.1	113307341	113307292	94	50	3	0	4.00E-13	77	0	chr20	-	113307292	47	3	0	0	0	1	2	EMC1	EMC1	EMC1	EMC1	EMC1	MRTO4;KIAA0090	diff	diff	diff	diff	diff	0	0
cg16103604	1	0	NC_023649.1	7683691	7683740	94	50	3	0	4.00E-13	77	0	chr8	+	7683691	47	3	0	0	0	0	3		LOC103215328		LOC103215328	;LOC103215328	C8orf12;FAM167A	diff	diff	diff	diff	diff	0	0
cg16103712	1	0	NC_023649.1	92928484	92928533	100	50	0	0	2.00E-17	91.5	0	chr8	+	92928484	50	0	0	0	0	0	0	SNORA72	RPL30	SNORA72	RPL30	SNORA72;RPL30	MATN2	diff	diff	diff	diff	diff	0	0
cg16103732	1	0	NC_023644.1	64812511	64812462	96	50	2	0	9.00E-15	82.4	0	chr3	-	64812462	48	2	0	0	0	0	2	SLITRK6	SLITRK6	SLITRK6	SLITRK6	SLITRK6	SLITRK6	match	match	match	match	match	0	0
cg16103835	1	0	NC_023665.1	42022398	42022446	93.88	49	3	0	1.00E-12	75.2	0	chr24	+	42022398	46	3	0	0	0	0	3	SPTB	SPTB	SPTB	SPTB	SPTB	SPTB	match	match	match	match	match	0	0
cg16103941	1	0	NC_023660.1	26752358	26752405	92	50	2	1	6.00E-11	69.8	0	chr19	+	26752358	44	4	0	0	0	1	3	PARVG	PARVG	PARVG	PARVG	PARVG	KIAA1644	diff	diff	diff	diff	diff	0	0
cg16103959	1	0	NC_023666.1	29372128	29372079	94	50	3	0	4.00E-13	77	0	chr25	-	29372079	47	3	0	0	0	0	3	NR5A2	NR5A2	NR5A2	NR5A2	NR5A2	NR5A2	match	match	match	match	match	0	0
cg16104276	1	0	NC_023661.1	88378002	88377953	98	50	1	0	8.00E-16	86	0	chr20	-	88377953	49	1	0	0	0	1	0	U6	LOC103225931	U6	LOC103225931	U6;LOC103225931	RNF220	diff	diff	diff	diff	diff	0	0
cg16104283	1	0	NC_023661.1	101931355	101931306	94	50	3	0	4.00E-13	77	0	chr20	-	101931306	47	3	0	0	0	0	3	SNORD103	SDC3	SNORD103	SDC3	SNORD103;SDC3	SDC3	diff	match	diff	match	match	0	0
cg16104371	1	0	NC_023668.1	47244701	47244652	94	50	3	0	4.00E-13	77	0	chr27	-	47244701	47	3	0	0	0	0	3	NKX1-1	LOC103246553	NKX1-1	LOC103246553	NKX1-1;LOC103246553		diff	diff	diff	diff	diff	0	0
cg16104384	1	0	NC_023660.1	32030250	32030302	90.57	53	2	1	2.00E-11	71.6	0	chr19	+	32030250	48	5	0	0	0	0	5		LOC103223531		LOC103223531	;LOC103223531		NaN	diff	NaN	diff	diff	0	0
cg16104446	1	0	NC_023649.1	44120778	44120828	98.04	51	0	1	3.00E-15	84.2	0	chr8	+	44120778	50	1	0	0	0	0	1	MCM4	MCM4	MCM4	MCM4	MCM4	MCM4;PRKDC	match	match	match	match	match	0	0
cg16104481	1	0	NW_006735561.1	1136237	1136286	98	50	1	0	8.00E-16	86	0	chr20;scaffold129	+	1136237	49	1	0	0	0	0	1		ENSA		ENSA	;ENSA	ENSA	diff	match	diff	match	match	0	0
cg16104536	1	0	NC_023653.1	13010166	13010117	92	50	4	0	5.00E-12	73.4	0	chr12	-	13010166	46	4	0	0	0	0	4	SCAI	SCAI	SCAI	SCAI	SCAI	SCAI	match	match	match	match	match	0	0
cg16104634	1	0	NC_023671.1	28712713	28712664	96	50	2	0	9.00E-15	82.4	0	chrX	-	28712664	48	2	0	1	1	1	1	NR0B1	NR0B1	NR0B1	NR0B1	NR0B1	NR0B1	match	match	match	match	match	0	0
cg16104831	1	0	NC_023660.1	13136853	13136901	97.96	49	1	0	3.00E-15	84.2	0	chr19	+	13136853	48	1	0	0	0	0	1	LIF	LIF	LIF	LIF	LIF		diff	diff	diff	diff	diff	0	0
cg16104869	1	0	NC_023661.1	22174271	22174222	98	50	1	0	8.00E-16	86	0	chr20	-	22174271	49	1	0	0	0	0	1	Y_RNA	OVGP1	Y_RNA	OVGP1	Y_RNA;OVGP1		diff	diff	diff	diff	diff	0	0
cg16104915	1	0	NC_023662.1	31203280	31203231	98	50	1	0	8.00E-16	86	0	chr21	-	31203280	49	1	0	0	0	0	1	HOXA9	HOXA9	HOXA9	HOXA9	HOXA9	HOXA9	match	match	match	match	match	0	0
cg16105075	1	0	NC_023667.1	21140892	21140941	92	50	4	0	5.00E-12	73.4	0	chr26	+	21140941	46	4	0	0	0	0	4		LOC103246081		LOC103246081	;LOC103246081		NaN	diff	NaN	diff	diff	0	0
cg16105117	1	0	NC_023670.1	21542571	21542523	92	50	3	1	6.00E-11	69.8	0	chr29	-	21542523	45	4	0	0	0	0	4	ARHGEF40	ARHGEF40	ARHGEF40	ARHGEF40	ARHGEF40	FLJ10357	diff	diff	diff	diff	diff	0	0
cg16105471	1	0	NC_023657.1	22150100	22150149	94	50	3	0	4.00E-13	77	0	chr16	+	22150100	47	3	0	0	0	0	3	SARM1	VTN	SARM1	VTN	SARM1;VTN	SARM1	match	diff	match	diff	match	0	0
cg16105531	1	0	NC_023644.1	7470148	7470197	98	50	1	0	8.00E-16	86	0	chr3	+	7470197	49	1	0	0	0	0	1	FLT1	LOC103214200	FLT1	LOC103214200	FLT1;LOC103214200	FLT1	match	diff	match	diff	match	0	0
cg16105558	1	0	NC_023662.1	89091095	89091144	96	50	2	0	9.00E-15	82.4	0	chr21	+	89091144	48	2	0	0	0	0	2	KCND2	KCND2	KCND2	KCND2	KCND2	KCND2	match	match	match	match	match	0	0
cg16105569	1	0	NC_023652.1	27192552	27192503	92	50	4	0	5.00E-12	73.4	0	chr11	-	27192503	46	4	0	0	0	0	4	SMCO2	SMCO2	SMCO2	SMCO2	SMCO2	C12orf70	diff	diff	diff	diff	diff	0	0
cg16105594	1	0	NC_023645.1	82867137	82867088	100	50	0	0	2.00E-17	91.5	0	chr4	-	82867137	50	0	0	0	0	0	0	MEF2C	MEF2C	MEF2C	MEF2C	MEF2C	MEF2C	match	match	match	match	match	0	0
cg16105714	1	0	NC_023666.1	30372182	30372135	95.83	48	2	0	1.00E-13	78.8	0	chr25	-	30372135	46	2	0	0	0	0	2		LOC103230360		LOC103230360	;LOC103230360	LINC01221	diff	diff	diff	diff	diff	0	0
cg16105864	1	0	NC_023642.1	10883876	10883924	95.92	49	2	0	3.00E-14	80.6	0	chr1	+	10883924	47	2	0	0	0	0	2	SLC22A8	SLC22A8	SLC22A8	SLC22A8	SLC22A8		diff	diff	diff	diff	diff	0	0
cg16105906	1	0	NC_023644.1	78621737	78621786	98	50	1	0	8.00E-16	86	0	chr3	+	78621737	49	1	0	0	0	0	1	ZIC5	ZIC5	ZIC5	ZIC5	ZIC5	ZIC5	match	match	match	match	match	0	0
cg16106068	1	0	NC_023665.1	1305862	1305813	100	50	0	0	2.00E-17	91.5	0	chr24	-	1305813	50	0	0	0	0	0	0	LTB4R	LOC103228725	LTB4R	LOC103228725	LTB4R;LOC103228725	ADCY4	diff	diff	diff	diff	diff	0	0
cg16106080	1	0	NC_023662.1	109205328	109205281	95.83	48	2	0	1.00E-13	78.8	0	chr21	-	109205328	46	2	0	0	0	0	2	RAB19	RAB19	RAB19	RAB19	RAB19	RAB19	match	match	match	match	match	0	0
cg16106081	1	0	NC_023652.1	48667268	48667219	94	50	3	0	4.00E-13	77	0	chr11	-	48667268	47	3	0	0	0	0	3	KRT5	KRT5	KRT5	KRT5	KRT5	KRT5	match	match	match	match	match	0	0
cg16106133	1	0	NC_023647.1	33384813	33384862	98	50	1	0	8.00E-16	86	0	chr6	+	33384813	49	1	0	0	0	0	1	CAPN12	CAPN12	CAPN12	CAPN12	CAPN12	CAPN12	match	match	match	match	match	0	0
cg16106182	1	0	NC_023642.1	28090978	28091027	92	50	4	0	5.00E-12	73.4	0	chr1	+	28090978	46	4	0	0	0	0	4		LOC103237463		LOC103237463	;LOC103237463		NaN	diff	NaN	diff	diff	0	0
cg16106183	1	0	NC_023652.1	14217465	14217416	98	50	1	0	8.00E-16	86	0	chr11	-	14217465	49	1	0	0	0	0	1	ATF7IP	ATF7IP	ATF7IP	ATF7IP	ATF7IP		diff	diff	diff	diff	diff	0	0
cg16106214	1	0	NC_023651.1	88316448	88316399	96	50	2	0	9.00E-15	82.4	0	chr10	-	88316448	48	2	0	0	0	0	2		FAM117B		FAM117B	;FAM117B		NaN	diff	NaN	diff	diff	0	0
cg16106368	1	0	NC_023668.1	42019963	42020012	98	50	1	0	8.00E-16	86	0	chr27	+	42019963	49	1	0	0	0	0	1	CRMP1	CRMP1	CRMP1	CRMP1	CRMP1	CRMP1	match	match	match	match	match	0	0
cg16106561	1	0	NC_023649.1	65990700	65990749	96	50	2	0	9.00E-15	82.4	0	chr8	+	65990700	48	2	0	0	0	0	2		LOC103236946		LOC103236946	;LOC103236946	NCOA2	diff	diff	diff	diff	diff	0	0
cg16106581	1	0	NC_023644.1	90742394	90742443	92	50	4	0	5.00E-12	73.4	0	chr3	+	90742443	46	4	0	0	0	0	4	ATP11A	LOC103214820	ATP11A	LOC103214820	ATP11A;LOC103214820	ATP11A	match	diff	match	diff	match	0	0
cg16106732	1	0	NC_023647.1	9808742	9808791	100	50	0	0	2.00E-17	91.5	0	chr6	+	9808791	50	0	0	0	0	0	0		TMED1		TMED1	;TMED1	DNM2	diff	diff	diff	diff	diff	0	0
cg16106770	1	0	NC_023642.1	111743875	111743924	98	50	1	0	8.00E-16	86	0	chr1	+	111743924	49	1	0	0	0	0	1	ARHGEF12	ARHGEF12	ARHGEF12	ARHGEF12	ARHGEF12	ARHGEF12	match	match	match	match	match	0	0
cg16106804	1	0	NC_023665.1	78793499	78793548	96	50	2	0	9.00E-15	82.4	0	chr24	+	78793548	48	2	0	0	0	0	2	MEG3_2	LOC103229703	MEG3_2	LOC103229703	MEG3_2;LOC103229703	MEG3	diff	diff	diff	diff	diff	0	0
cg16106854	1	0	NC_023642.1	17586651	17586700	100	50	0	0	2.00E-17	91.5	0	chr1	+	17586700	50	0	0	0	0	0	0	Y_RNA	AGBL2	Y_RNA	AGBL2	Y_RNA;AGBL2	FNBP4	diff	diff	diff	diff	diff	0	0
cg16106903	1	0	NC_023664.1	16081020	16080971	96	50	2	0	9.00E-15	82.4	0	chr23	-	16081020	48	2	0	0	0	0	2	U6	LOC103244337	U6	LOC103244337	U6;LOC103244337	APC	diff	diff	diff	diff	diff	0	0
cg16107001	1	0	NC_023668.1	46721880	46721929	96	50	2	0	9.00E-15	82.4	0	chr27	+	46721929	48	2	0	0	0	0	2	C4orf48	C27H4orf48	C4orf48	C27H4orf48	C4orf48;C27H4orf48	C4orf48	match	diff	match	diff	match	0	0
cg16107025	1	0	NC_023671.1	128059213	128059262	96	50	2	0	9.00E-15	82.4	0	chrX	+	128059213	48	2	0	0	0	0	2	DUSP9	DUSP9	DUSP9	DUSP9	DUSP9		diff	diff	diff	diff	diff	0	0
cg16107105	1	0	NC_023662.1	119128399	119128350	92	50	4	0	5.00E-12	73.4	0	chr21	-	119128350	46	4	0	0	0	0	4	KCNH2	KCNH2	KCNH2	KCNH2	KCNH2	KCNH2	match	match	match	match	match	0	0
cg16107117	1	0	NC_023651.1	93402322	93402273	100	50	0	0	2.00E-17	91.5	0	chr10	-	93402322	50	0	0	0	0	0	0	METTL21A	METTL21A	METTL21A	METTL21A	METTL21A	METTL21A	match	match	match	match	match	0	0
cg16107172	1	0	NC_023647.1	50792257	50792208	92	50	4	0	5.00E-12	73.4	0	chr6	-	50792208	46	4	0	0	0	0	4	SLC27A5	SLC27A5	SLC27A5	SLC27A5	SLC27A5	SLC27A5	match	match	match	match	match	0	0
cg16107197	1	0	NC_023643.1	18475604	18475653	100	50	0	0	2.00E-17	91.5	0	chr2	+	18475604	50	0	0	0	0	0	0	SYS1	SYS1	SYS1	SYS1	SYS1	SYS1;SYS1-DBNDD2	match	match	match	match	match	0	0
cg16107224	1	0	NC_023668.1	40701052	40701101	92	50	4	0	5.00E-12	73.4	0	chr27	+	40701101	46	4	0	0	0	0	4	STX18	STX18	STX18	STX18	STX18	STX18	match	match	match	match	match	0	0
cg16107254	1	0	NC_023660.1	29773089	29773138	94	50	3	0	4.00E-13	77	0	chr19	+	29773138	47	3	0	0	0	0	3		LOC103223516		LOC103223516	;LOC103223516		NaN	diff	NaN	diff	diff	0	0
cg16107285	1	0	NC_023670.1	17692922	17692873	92	50	4	0	5.00E-12	73.4	0	chr29	-	17692922	46	4	0	0	0	0	4	SYNM	SYNM	SYNM	SYNM	SYNM	SYNM	match	match	match	match	match	0	0
cg16107323	1	0	NC_023644.1	37629459	37629508	100	50	0	0	2.00E-17	91.5	0	chr3	+	37629508	50	0	0	0	0	0	0	Metazoa_SRP	LOC103214509	Metazoa_SRP	LOC103214509	Metazoa_SRP;LOC103214509	DIAPH3	diff	diff	diff	diff	diff	0	0
cg16107381	1	0	NC_023670.1	23846819	23846868	98	50	1	0	8.00E-16	86	0	chr29	+	23846868	49	1	0	0	0	0	1	NGDN	NGDN	NGDN	NGDN	NGDN	NGDN	match	match	match	match	match	0	0
cg16107389	1	0	NC_023654.1	43726631	43726582	100	50	0	0	2.00E-17	91.5	0	chr13	-	43726582	50	0	0	0	0	0	0	TMEM244	TMEM244	TMEM244	TMEM244	TMEM244	C6orf191	diff	diff	diff	diff	diff	0	0
cg16107403	1	0	NC_023657.1	65002809	65002760	96	50	2	0	9.00E-15	82.4	0	chr16	-	65002760	48	2	0	0	0	0	2		LOC103243474		LOC103243474	;LOC103243474	KRTAP9-1	diff	diff	diff	diff	diff	0	0
cg16107447	1	0	NC_023671.1	23183715	23183764	94	50	3	0	4.00E-13	77	0	chrX	+	23183715	47	3	0	0	0	0	3	POLA1	POLA1	POLA1	POLA1	POLA1	POLA1	match	match	match	match	match	0	0
cg16107483	1	0	NC_023661.1	104926304	104926353	94	50	3	0	4.00E-13	77	0	chr20	+	104926304	47	3	0	1	1	1	2	THEMIS2	THEMIS2	THEMIS2	THEMIS2	THEMIS2	C1orf38	diff	diff	diff	diff	diff	0	0
cg16107628	1	0	NC_023661.1	4026243	4026292	96	50	2	0	9.00E-15	82.4	0	chr20	+	4026243	48	2	0	0	0	1	1	TAGLN2	TAGLN2	TAGLN2	TAGLN2	TAGLN2	TAGLN2	match	match	match	match	match	0	0
cg16107992	1	0	NC_023671.1	73399277	73399326	98	50	1	0	8.00E-16	86	0	chrX	+	73399326	49	1	0	0	0	0	1	HDX	HDX	HDX	HDX	HDX	HDX	match	match	match	match	match	0	0
cg16108059	1	0	NC_023665.1	58282450	58282501	96.15	52	0	1	9.00E-15	82.4	0	chr24	+	58282501	50	2	0	0	0	0	2	CEP128	TSHR	CEP128	TSHR	CEP128;TSHR	TSHR	diff	match	diff	match	match	0	0
cg16108131	1	0	NC_023647.1	34471631	34471684	92.59	54	0	1	1.00E-13	78.8	0	chr6	+	34471631	50	4	0	0	0	0	4	PSMC4	FCGBP	PSMC4	FCGBP	PSMC4;FCGBP		diff	diff	diff	diff	diff	0	0
cg16108230	1	0	NC_023654.1	56586545	56586594	96	50	2	0	9.00E-15	82.4	0	chr13	+	56586545	48	2	0	0	0	0	2	VGLL2	VGLL2	VGLL2	VGLL2	VGLL2		diff	diff	diff	diff	diff	0	0
cg16108246	1	0	NC_023650.1	18332674	18332625	100	50	0	0	2.00E-17	91.5	0	chr9	-	18332674	50	0	0	0	0	0	0	CACNB2	LOC103237965	CACNB2	LOC103237965	CACNB2;LOC103237965	CACNB2	match	diff	match	diff	match	0	0
cg16108362	1	0	NC_023643.1	19166339	19166290	98	50	1	0	8.00E-16	86	0	chr2	-	19166339	49	1	0	0	0	0	1		ADA		ADA	;ADA		NaN	diff	NaN	diff	diff	0	0
cg16108388	1	0	NC_023658.1	30424525	30424574	92	50	4	0	5.00E-12	73.4	0	chr17	+	30424525	46	4	0	0	0	0	4	TFEB	TFEB	TFEB	TFEB	TFEB	TFEB;PGC	match	match	match	match	match	0	0
cg16108531	1	0	NC_023654.1	68014886	68014935	92	50	4	0	5.00E-12	73.4	0	chr13	+	68014935	46	4	0	1	1	1	3	7SK	LOC103240652	7SK	LOC103240652	7SK;LOC103240652		diff	diff	diff	diff	diff	0	0
cg16108684	1	0	NW_006735675.1	7372749	7372700	100	50	0	0	2.00E-17	91.5	0	chrX;scaffold72	-	7372700	50	0	0	0	0	0	0		DCAF12L2		DCAF12L2	;DCAF12L2	DCAF12L2	diff	match	diff	match	match	0	0
cg16108864	1	0	NC_023652.1	77237338	77237387	100	50	0	0	2.00E-17	91.5	0	chr11	+	77237387	50	0	0	0	0	0	0		PPFIA2		PPFIA2	;PPFIA2	PPFIA2	diff	match	diff	match	match	0	0
cg16109075	1	0	NC_023664.1	52029681	52029730	92	50	4	0	5.00E-12	73.4	0	chr23	+	52029681	46	4	0	0	1	1	3		LOC103244778		LOC103244778	;LOC103244778	MIR143HG	diff	diff	diff	diff	diff	0	0
cg16109089	1	0	NC_023642.1	124990023	124989974	98	50	1	0	8.00E-16	86	0	chr1	-	124989974	49	1	0	0	0	0	1		IGSF9B		IGSF9B	;IGSF9B	IGSF9B	diff	match	diff	match	match	0	0
cg16109297	1	0	NC_023661.1	89452933	89452982	100	50	0	0	2.00E-17	91.5	0	chr20	+	89452982	50	0	0	0	0	0	0	CDC20	CDC20	CDC20	CDC20	CDC20	CDC20	match	match	match	match	match	0	0
cg16109415	1	0	NC_023662.1	81296887	81296936	94	50	3	0	4.00E-13	77	0	chr21	+	81296936	47	3	0	1	1	1	2		LSMEM1		LSMEM1	;LSMEM1	C7orf53	diff	diff	diff	diff	diff	0	0
cg16109455	1	0	NW_006735372.1	10798	10749	96	50	2	0	9.00E-15	82.4	0	chr6;scaffold2118	-	10798	48	2	0	0	0	0	2		LOC103247082		LOC103247082	;LOC103247082		NaN	diff	NaN	diff	diff	0	0
cg16109766	1	0	NC_023662.1	27907751	27907702	92	50	4	0	5.00E-12	73.4	0	chr21	-	27907702	46	4	0	0	0	1	3	NOD1	NOD1	NOD1	NOD1	NOD1	NOD1	match	match	match	match	match	0	0
cg16109778	1	0	NC_023650.1	125364399	125364448	96	50	2	0	9.00E-15	82.4	0	chr9	+	125364448	48	2	0	0	0	0	2	NKX6-2	LOC103216740	NKX6-2	LOC103216740	NKX6-2;LOC103216740	INPP5A	diff	diff	diff	diff	diff	0	0
cg16109946	1	0	NC_023661.1	1327032	1327079	97.92	48	1	0	9.00E-15	82.4	0	chr20	+	1327032	47	1	0	0	0	0	1	Metazoa_SRP	HSD17B7	Metazoa_SRP	HSD17B7	Metazoa_SRP;HSD17B7	DDR2	diff	diff	diff	diff	diff	0	0
cg16109953	1	0	NC_023665.1	1215242	1215195	92	50	2	1	6.00E-11	69.8	0	chr24	-	1215242	44	4	0	0	1	1	3	GMPR2	GMPR2	GMPR2	GMPR2	GMPR2	GMPR2;NEDD8	match	match	match	match	match	0	0
cg16110186	1	0	NC_023661.1	124100557	124100606	98	50	1	0	8.00E-16	86	0	chr20	+	124100606	49	1	0	0	0	0	1	CAMTA1	LOC103225675	CAMTA1	LOC103225675	CAMTA1;LOC103225675	CAMTA1	match	diff	match	diff	match	0	0
cg16110711	1	0	NC_023664.1	15992051	15992002	94	50	3	0	4.00E-13	77	0	chr23	-	15992002	47	3	0	0	0	0	3	APC	APC	APC	APC	APC	APC	match	match	match	match	match	0	0
cg16110788	1	0	NC_023662.1	35743604	35743652	94	50	2	1	5.00E-12	73.4	0	chr21	+	35743652	46	3	0	0	0	0	3	IL6	RAPGEF5	IL6	RAPGEF5	IL6;RAPGEF5		diff	diff	diff	diff	diff	0	0
cg16110821	1	0	NC_023651.1	83635319	83635271	91.84	49	4	0	2.00E-11	71.6	0	chr10	-	83635319	45	4	0	0	0	0	4	PLCL1	LOC103217593	PLCL1	LOC103217593	PLCL1;LOC103217593		diff	diff	diff	diff	diff	0	0
cg16110870	1	0	NC_023644.1	19332581	19332630	98	50	1	0	8.00E-16	86	0	chr3	+	19332630	49	1	0	0	0	0	1	WBP4	WBP4	WBP4	WBP4	WBP4	WBP4	match	match	match	match	match	0	0
cg16110940	1	0	NC_023660.1	4988639	4988688	94	50	3	0	4.00E-13	77	0	chr19	+	4988688	47	3	0	0	0	0	3	LRRC74B	LOC103222966	LRRC74B	LOC103222966	LRRC74B;LOC103222966	LOC400891	diff	diff	diff	diff	diff	0	0
cg16110968	1	0	NC_023661.1	106949009	106949058	100	50	0	0	2.00E-17	91.5	0	chr20	+	106949009	50	0	0	0	0	0	0		MTFR1L		MTFR1L	;MTFR1L	MTFR1L;LOC646471	diff	match	diff	match	match	0	0
cg16110979	1	0	NC_023662.1	61597326	61597277	98	50	1	0	8.00E-16	86	0	chr21	-	61597326	49	1	0	0	0	0	1	TP53TG1_1	LOC103226611	TP53TG1_1	LOC103226611	TP53TG1_1;LOC103226611	TP53TG1	diff	diff	diff	diff	diff	0	0
cg16111085	1	0	NC_023670.1	17251372	17251421	100	50	0	0	2.00E-17	91.5	0	chr29	+	17251372	50	0	0	0	0	0	0		IGF1R		IGF1R	;IGF1R	IGF1R	diff	match	diff	match	match	0	0
cg16111104	1	0	NC_023671.1	33722374	33722325	98	50	1	0	8.00E-16	86	0	chrX	-	33722374	49	1	0	0	0	0	1	FAM47B	FAM47B	FAM47B	FAM47B	FAM47B		diff	diff	diff	diff	diff	0	0
cg16111239	1	0	NC_023667.1	1366834	1366785	100	50	0	0	2.00E-17	91.5	0	chr26	-	1366785	50	0	0	0	0	0	0	MEX3B	MEX3B	MEX3B	MEX3B	MEX3B	MEX3B	match	match	match	match	match	0	0
cg16111791	1	0	NC_023651.1	37515789	37515740	96	50	2	0	9.00E-15	82.4	0	chr10	-	37515740	48	2	0	0	0	1	1	STAM2	CACNB4	STAM2	CACNB4	STAM2;CACNB4	CACNB4	diff	match	diff	match	match	0	0
cg16111980	1	0	NC_023647.1	15948623	15948672	100	50	0	0	2.00E-17	91.5	0	chr6	+	15948672	50	0	0	0	0	0	0	NXNL1	NXNL1	NXNL1	NXNL1	NXNL1	NXNL1	match	match	match	match	match	0	0
cg16112120	1	0	NC_023656.1	56472750	56472799	98	50	1	0	8.00E-16	86	0	chr15	+	56472750	49	1	0	0	0	0	1	RAB6B	RAB6B	RAB6B	RAB6B	RAB6B	RAB6B	match	match	match	match	match	0	0
cg16112129	1	0	NC_023664.1	77591240	77591191	92	50	4	0	5.00E-12	73.4	0	chr23	-	77591240	46	4	0	0	0	0	4	DRD1	DRD1	DRD1	DRD1	DRD1	DRD1	match	match	match	match	match	0	0
cg16112359	1	0	NC_023660.1	28898189	28898140	92	50	4	0	5.00E-12	73.4	0	chr19	-	28898140	46	4	0	0	0	0	4	TRMU	LOC103223499	TRMU	LOC103223499	TRMU;LOC103223499	CELSR1	diff	diff	diff	diff	diff	0	0
cg16112366	1	0	NC_023659.1	22601944	22601993	98	50	1	0	8.00E-16	86	0	chr18	+	22601944	49	1	0	0	0	0	1	BOD1L2	LOC103244227	BOD1L2	LOC103244227	BOD1L2;LOC103244227		diff	diff	diff	diff	diff	0	0
cg16112727	1	0	NC_023661.1	6955945	6955896	96	50	2	0	9.00E-15	82.4	0	chr20	-	6955945	48	2	0	0	1	1	1		LRRC71		LRRC71	;LRRC71	PEAR1	diff	diff	diff	diff	diff	0	0
cg16112795	1	0	NC_023649.1	38505615	38505664	98	50	1	0	8.00E-16	86	0	chr8	+	38505615	49	1	0	0	0	0	1	C8orf4	C8H8orf4	C8orf4	C8H8orf4	C8orf4;C8H8orf4		diff	diff	diff	diff	diff	0	0
cg16112880	1	0	NC_023666.1	28246664	28246713	98	50	1	0	8.00E-16	86	0	chr25	+	28246713	49	1	0	0	0	0	1	TMEM9	TMEM9	TMEM9	TMEM9	TMEM9	TMEM9	match	match	match	match	match	0	0
cg16113021	1	0	NC_023662.1	24258244	24258293	98	50	1	0	8.00E-16	86	0	chr21	+	24258244	49	1	0	0	0	0	1		BMPER		BMPER	;BMPER	BMPER	diff	match	diff	match	match	0	0
cg16113200	1	0	NC_023647.1	50484329	50484282	97.92	48	1	0	9.00E-15	82.4	0	chr6	-	50484329	47	1	0	0	0	0	1		ZNF274		ZNF274	;ZNF274	ZNF274	diff	match	diff	match	match	0	0
cg16113298	1	0	NC_023642.1	33393090	33393139	100	50	0	0	2.00E-17	91.5	0	chr1	+	33393139	50	0	0	0	0	0	0	PAX6	LOC103242141	PAX6	LOC103242141	PAX6;LOC103242141	PAX6	match	diff	match	diff	match	0	0
cg16113347	1	0	NC_023665.1	71174337	71174388	94.23	52	1	1	1.00E-13	78.8	0	chr24	+	71174337	49	3	0	0	0	0	3	U6	UNC79	U6	UNC79	U6;UNC79	KIAA1409	diff	diff	diff	diff	diff	0	0
cg16113433	1	0	NC_023664.1	75365458	75365409	94	50	3	0	4.00E-13	77	0	chr23	-	75365458	47	3	0	1	1	1	2	Y_RNA	LOC103245195	Y_RNA	LOC103245195	Y_RNA;LOC103245195		diff	diff	diff	diff	diff	0	0
cg16113681	1	0	NC_023660.1	5985965	5985919	92	50	1	1	2.00E-11	71.6	0	chr19	-	5985965	43	4	0	0	0	0	4	TBX1	TBX1	TBX1	TBX1	TBX1	TBX1	match	match	match	match	match	0	0
cg16113692	1	0	NC_023642.1	42184912	42184962	96.08	51	1	1	3.00E-14	80.6	0	chr1	+	42184962	49	2	0	0	0	0	2	SVIP	SVIP	SVIP	SVIP	SVIP	SVIP	match	match	match	match	match	0	0
cg16113748	1	0	NC_023650.1	96395695	96395646	92	50	4	0	5.00E-12	73.4	0	chr9	-	96395695	46	4	0	0	0	0	4	PCGF6	PCGF6	PCGF6	PCGF6	PCGF6	PCGF6	match	match	match	match	match	0	0
cg16113793	1	0	NC_023659.1	56664922	56664877	95.65	46	2	0	1.00E-12	75.2	0	chr18	-	56664922	44	2	0	0	0	0	2	TTC39C	TTC39C	TTC39C	TTC39C	TTC39C	LAMA3	diff	diff	diff	diff	diff	0	0
cg16114007	1	0	NC_023662.1	19078800	19078751	100	50	0	0	2.00E-17	91.5	0	chr21	-	19078800	50	0	0	0	0	0	0		LOC103226191		LOC103226191	;LOC103226191	POU6F2	diff	diff	diff	diff	diff	0	0
cg16114258	1	0	NC_023657.1	64855802	64855754	95.92	49	1	1	4.00E-13	77	0	chr16	-	64855802	47	2	0	0	0	0	2	KRT34	KRT34	KRT34	KRT34	KRT34	KRT34	match	match	match	match	match	0	0
cg16114434	1	0	NC_023651.1	91463910	91463959	98	50	1	0	8.00E-16	86	0	chr10	+	91463910	49	1	0	0	0	0	1	NRP2	NRP2	NRP2	NRP2	NRP2	NRP2	match	match	match	match	match	0	0
cg16114442	1	0	NC_023663.1	3399209	3399258	94	50	3	0	4.00E-13	77	0	chr22	+	3399209	47	3	0	0	0	0	3	ULK4	LOC103227446	ULK4	LOC103227446	ULK4;LOC103227446	ULK4	match	diff	match	diff	match	0	0
cg16114640	1	0	NC_023644.1	30153631	30153680	94	50	3	0	4.00E-13	77	0	chr3	+	30153631	47	3	0	0	0	0	3	THSD1	THSD1	THSD1	THSD1	THSD1	THSD1	match	match	match	match	match	0	0
cg16114651	1	0	NC_023669.1	8657055	8657102	100	48	0	0	2.00E-16	87.8	0	chr28	+	8657055	48	0	0	0	0	0	0	5S_rRNA	GTF2IRD1	5S_rRNA	GTF2IRD1	5S_rRNA;GTF2IRD1	GTF2IRD1	diff	match	diff	match	match	0	0
cg16114654	1	0	NC_023655.1	37204621	37204670	94	50	3	0	4.00E-13	77	0	chr14	+	37204621	47	3	0	0	0	0	3	MXD1	MXD1	MXD1	MXD1	MXD1	MXD1	match	match	match	match	match	0	0
cg16114681	1	0	NC_023655.1	82962407	82962358	98	50	1	0	8.00E-16	86	0	chr14	-	82962407	49	1	0	0	0	0	1	U6	NCOA1	U6	NCOA1	U6;NCOA1	NCOA1	diff	match	diff	match	match	0	0
cg16114706	1	0	NC_023660.1	28581465	28581514	92	50	4	0	5.00E-12	73.4	0	chr19	+	28581465	46	4	0	0	0	0	4		LOC103223486		LOC103223486	;LOC103223486	LOC400931;MIRLET7B	diff	diff	diff	diff	diff	0	0
cg16114709	1	0	NC_023655.1	84152743	84152693	94.12	51	2	1	1.00E-12	75.2	0	chr14	-	84152743	48	3	0	0	0	0	3		LOC103220684		LOC103220684	;LOC103220684	KLHL29	diff	diff	diff	diff	diff	0	0
cg16114773	1	0	NC_023661.1	112672292	112672341	92	50	4	0	5.00E-12	73.4	0	chr20	+	112672341	46	4	0	0	0	0	4	OTUD3	OTUD3	OTUD3	OTUD3	OTUD3	OTUD3	match	match	match	match	match	0	0
cg16114962	1	0	NC_023651.1	121552766	121552717	94	50	3	0	4.00E-13	77	0	chr10	-	121552717	47	3	0	0	0	0	3	AGAP1	LOC103218137	AGAP1	LOC103218137	AGAP1;LOC103218137	AGAP1	match	diff	match	diff	match	0	0
cg16115318	1	0	NC_023660.1	32235354	32235403	96	50	2	0	9.00E-15	82.4	0	chr19	+	32235354	48	2	0	0	0	0	2	7SK	BRD1	7SK	BRD1	7SK;BRD1		diff	diff	diff	diff	diff	0	0
cg16115513	1	0	NC_023658.1	3470532	3470581	96	50	2	0	9.00E-15	82.4	0	chr17	+	3470581	48	2	0	0	0	0	2		LOC103243922		LOC103243922	;LOC103243922		NaN	diff	NaN	diff	diff	0	0
cg16115588	1	0	NC_023652.1	46130767	46130816	96	50	2	0	9.00E-15	82.4	0	chr11	+	46130816	48	2	0	0	0	0	2	FAIM2	FAIM2	FAIM2	FAIM2	FAIM2	FAIM2	match	match	match	match	match	0	0
cg16115627	1	0	NC_023662.1	123034284	123034235	94	50	3	0	4.00E-13	77	0	chr21	-	123034235	47	3	0	0	0	0	3	PAXIP1	LOC103227275	PAXIP1	LOC103227275	PAXIP1;LOC103227275	DPP6	diff	diff	diff	diff	diff	0	0
cg16115720	1	0	NC_023666.1	21535194	21535243	96	50	2	0	9.00E-15	82.4	0	chr25	+	21535243	48	2	0	0	0	0	2	CD34	CD34	CD34	CD34	CD34	CD34	match	match	match	match	match	0	0
cg16115998	1	0	NC_023654.1	65101780	65101829	98	50	1	0	8.00E-16	86	0	chr13	+	65101829	49	1	0	0	0	0	1	ARMC2	ARMC2	ARMC2	ARMC2	ARMC2	LINC00222	diff	diff	diff	diff	diff	0	0
cg16116080	1	0	NC_023665.1	43295721	43295672	94	50	3	0	4.00E-13	77	0	chr24	-	43295672	47	3	0	0	0	0	3	Y_RNA	LOC103229200	Y_RNA	LOC103229200	Y_RNA;LOC103229200		diff	diff	diff	diff	diff	0	0
cg16116118	1	0	NW_006735675.1	311028	311077	96	50	2	0	9.00E-15	82.4	0	chrX;scaffold72	+	311077	48	2	0	0	0	1	1		ZCCHC12		ZCCHC12	;ZCCHC12	ZCCHC12	diff	match	diff	match	match	0	0
cg16116203	1	0	NC_023652.1	6804667	6804716	100	50	0	0	2.00E-17	91.5	0	chr11	+	6804667	50	0	0	0	0	0	0		PTMS		PTMS	;PTMS	PTMS	diff	match	diff	match	match	0	0
cg16116271	1	0	NC_023665.1	1125305	1125354	100	50	0	0	2.00E-17	91.5	0	chr24	+	1125354	50	0	0	0	0	0	0	EMC9	EMC9	EMC9	EMC9	EMC9	EMC9	match	match	match	match	match	0	0
cg16116363	1	0	NC_023661.1	46746465	46746416	96	50	2	0	9.00E-15	82.4	0	chr20	-	46746416	48	2	0	0	0	0	2	SH3GLB1	SH3GLB1	SH3GLB1	SH3GLB1	SH3GLB1	SH3GLB1	match	match	match	match	match	0	0
cg16116639	1	0	NC_023670.1	7683931	7683882	96	50	2	0	9.00E-15	82.4	0	chr29	-	7683882	48	2	0	0	0	0	2	U7	LOC103231146	U7	LOC103231146	U7;LOC103231146	ABHD2	diff	diff	diff	diff	diff	0	0
cg16116669	1	0	NC_023643.1	77939708	77939755	97.92	48	1	0	9.00E-15	82.4	0	chr2	+	77939708	47	1	0	0	0	0	1	SAMSN1	SAMSN1	SAMSN1	SAMSN1	SAMSN1	SAMSN1-AS1;SAMSN1	match	match	match	match	match	0	0
cg16116845	1	0	NC_023671.1	60970051	60970002	100	50	0	0	2.00E-17	91.5	0	chrX	-	60970002	50	0	0	0	0	0	0	NLGN3	NLGN3	NLGN3	NLGN3	NLGN3		diff	diff	diff	diff	diff	0	0
cg16117028	1	0	NC_023649.1	120067570	120067619	96	50	2	0	9.00E-15	82.4	0	chr8	+	120067570	48	2	0	0	0	0	2		LOC103237415		LOC103237415	;LOC103237415		NaN	diff	NaN	diff	diff	0	0
cg16117273	1	0	NC_023665.1	6800020	6800069	98	50	1	0	8.00E-16	86	0	chr24	+	6800069	49	1	0	0	0	0	1	U6	PRKD1	U6	PRKD1	U6;PRKD1	PRKD1	diff	match	diff	match	match	0	0
cg16117334	1	0	NC_023665.1	69041243	69041195	95.92	49	2	0	3.00E-14	80.6	0	chr24	-	69041243	47	2	0	0	0	0	2	GPR68	LOC103229554	GPR68	LOC103229554	GPR68;LOC103229554	CCDC88C	diff	diff	diff	diff	diff	0	0
cg16117386	1	0	NC_023658.1	14762666	14762714	97.96	49	1	0	3.00E-15	84.2	0	chr17	+	14762666	48	1	0	0	0	0	1	U6	DST	U6	DST	U6;DST	DST	diff	match	diff	match	match	0	0
cg16117605	1	0	NC_023652.1	65488344	65488295	96	50	2	0	9.00E-15	82.4	0	chr11	-	65488295	48	2	0	0	0	0	2		MYRFL		MYRFL	;MYRFL		NaN	diff	NaN	diff	diff	0	0
cg16117653	1	0	NC_023647.1	4579086	4579135	98	50	1	0	8.00E-16	86	0	chr6	+	4579135	49	1	0	0	0	0	1	ARRDC5	ARRDC5	ARRDC5	ARRDC5	ARRDC5	ARRDC5	match	match	match	match	match	0	0
cg16117781	1	0	NC_023661.1	123829042	123829091	92	50	4	0	5.00E-12	73.4	0	chr20	+	123829091	46	4	0	0	1	1	3	TNFRSF9	TNFRSF9	TNFRSF9	TNFRSF9	TNFRSF9	TNFRSF9	match	match	match	match	match	0	0
cg16117799	1	0	NC_023648.1	28611867	28611916	92	50	4	0	5.00E-12	73.4	0	chr7	+	28611916	46	4	0	0	0	0	4	PRDM8	PRDM8	PRDM8	PRDM8	PRDM8	PRDM8	match	match	match	match	match	0	0
cg16117969	1	0	NC_023651.1	93240285	93240236	96	50	2	0	9.00E-15	82.4	0	chr10	-	93240236	48	2	0	0	0	0	2	CREB1	LOC103217718	CREB1	LOC103217718	CREB1;LOC103217718		diff	diff	diff	diff	diff	0	0
cg16118028	1	0	NC_023647.1	5709136	5709185	100	50	0	0	2.00E-17	91.5	0	chr6	+	5709136	50	0	0	0	0	0	0	RFX2	LOC103233759	RFX2	LOC103233759	RFX2;LOC103233759	RFX2	match	diff	match	diff	match	0	0
cg16118070	1	0	NC_023646.1	36942807	36942758	92	50	4	0	5.00E-12	73.4	0	chr5	-	36942758	46	4	0	0	0	0	4	SALL1	SALL1	SALL1	SALL1	SALL1	SALL1	match	match	match	match	match	0	0
cg16118087	1	0	NC_023651.1	127531682	127531731	98	50	1	0	8.00E-16	86	0	chr10	+	127531682	49	1	0	0	0	0	1	STK25	LOC103218242	STK25	LOC103218242	STK25;LOC103218242	FARP2	diff	diff	diff	diff	diff	0	0
cg16118148	1	0	NC_023646.1	4311589	4311540	94	50	3	0	4.00E-13	77	0	chr5	-	4311540	47	3	0	0	0	0	3	MGRN1	MGRN1	MGRN1	MGRN1	MGRN1	MGRN1	match	match	match	match	match	0	0
cg16118368	1	0	NC_023664.1	29803898	29803849	100	50	0	0	2.00E-17	91.5	0	chr23	-	29803898	50	0	0	0	0	0	0	LMNB1	LOC103244454	LMNB1	LOC103244454	LMNB1;LOC103244454	LMNB1	match	diff	match	diff	match	0	0
cg16118379	1	0	NC_023661.1	120632117	120632068	98	50	1	0	8.00E-16	86	0	chr20	-	120632117	49	1	0	0	0	0	1	ANGPTL7	ANGPTL7	ANGPTL7	ANGPTL7	ANGPTL7	MTOR	diff	diff	diff	diff	diff	0	0
cg16118389	1	0	NC_023646.1	59631865	59631816	96	50	2	0	9.00E-15	82.4	0	chr5	-	59631865	48	2	0	0	0	0	2	TSNAXIP1	RANBP10	TSNAXIP1	RANBP10	TSNAXIP1;RANBP10	TSNAXIP1;RANBP10	match	match	match	match	match	0	0
cg16118438	1	0	NC_023657.1	47741767	47741816	96	50	2	0	9.00E-15	82.4	0	chr16	+	47741767	48	2	0	0	0	0	2		LOC103243100		LOC103243100	;LOC103243100		NaN	diff	NaN	diff	diff	0	0
cg16118476	1	0	NC_023654.1	35553162	35553113	94	50	3	0	4.00E-13	77	0	chr13	-	35553162	47	3	0	0	0	1	2	TNFAIP3	TNFAIP3	TNFAIP3	TNFAIP3	TNFAIP3	TNFAIP3;LOC100130476	match	match	match	match	match	0	0
cg16118564	1	0	NC_023649.1	26986014	26985967	91.67	48	4	0	6.00E-11	69.8	0	chr8	-	26986014	44	4	0	0	1	1	3	INTS9	INTS9	INTS9	INTS9	INTS9	INTS9	match	match	match	match	match	0	0
cg16118592	1	0	NC_023668.1	47627299	47627348	94	50	3	0	4.00E-13	77	0	chr27	+	47627348	47	3	0	0	0	0	3	SPON2	SPON2	SPON2	SPON2	SPON2		diff	diff	diff	diff	diff	0	0
cg16118678	1	0	NC_023655.1	59684035	59684084	100	50	0	0	2.00E-17	91.5	0	chr14	+	59684035	50	0	0	0	0	0	0	KCNK12	KCNK12	KCNK12	KCNK12	KCNK12	KCNK12	match	match	match	match	match	0	0
cg16118747	1	0	NC_023660.1	15347079	15347128	100	50	0	0	2.00E-17	91.5	0	chr19	+	15347079	50	0	0	0	0	0	0	FBXO7	LOC103223217	FBXO7	LOC103223217	FBXO7;LOC103223217	SYN3	diff	diff	diff	diff	diff	0	0
cg16118817	1	0	NC_023647.1	4503728	4503777	100	50	0	0	2.00E-17	91.5	0	chr6	+	4503777	50	0	0	0	0	0	0	FEM1A	FEM1A	FEM1A	FEM1A	FEM1A	FEM1A	match	match	match	match	match	1	0
cg16118839	1	0	NC_023642.1	79466645	79466596	98	50	1	0	8.00E-16	86	0	chr1	-	79466596	49	1	0	0	0	0	1	CTSC	CTSC	CTSC	CTSC	CTSC	CTSC	match	match	match	match	match	0	0
cg16118986	1	0	NC_023667.1	46715483	46715434	96	50	2	0	9.00E-15	82.4	0	chr26	-	46715483	48	2	0	0	0	0	2		LOC103245882		LOC103245882	;LOC103245882		NaN	diff	NaN	diff	diff	0	0
cg16118999	1	0	NC_023653.1	14278086	14278135	94	50	3	0	4.00E-13	77	0	chr12	+	14278086	47	3	0	0	0	0	3	DENND1A	LOC103239895	DENND1A	LOC103239895	DENND1A;LOC103239895	DENND1A	match	diff	match	diff	match	0	0
cg16119134	1	0	NC_023657.1	17963198	17963149	98	50	1	0	8.00E-16	86	0	chr16	-	17963198	49	1	0	0	0	0	1	MAPK7	MAPK7	MAPK7	MAPK7	MAPK7	MAPK7	match	match	match	match	match	0	0
cg16119183	1	0	NC_023646.1	71583482	71583531	96	50	2	0	9.00E-15	82.4	0	chr5	+	71583482	48	2	0	0	0	0	2		LOC103233546		LOC103233546	;LOC103233546	LINC01082	diff	diff	diff	diff	diff	0	0
cg16119239	1	0	NC_023652.1	6654504	6654455	100	50	0	0	2.00E-17	91.5	0	chr11	-	6654455	50	0	0	0	0	0	0	LPAR5	CHD4	LPAR5	CHD4	LPAR5;CHD4	LPAR5	match	diff	match	diff	match	0	0
cg16119246	1	0	NC_023666.1	19140240	19140191	94	50	3	0	4.00E-13	77	0	chr25	-	19140191	47	3	0	0	0	1	2	HHAT	HHAT	HHAT	HHAT	HHAT	HHAT	match	match	match	match	match	0	0
cg16119274	1	0	NC_023646.1	67594531	67594486	97.83	46	1	0	1.00E-13	78.8	0	chr5	-	67594486	45	1	0	0	0	0	1		MPHOSPH6		MPHOSPH6	;MPHOSPH6	MPHOSPH6	diff	match	diff	match	match	0	0
cg16119440	1	0	NC_023661.1	2665790	2665741	100	50	0	0	2.00E-17	91.5	0	chr20	-	2665790	50	0	0	0	0	0	0	MPZ	MPZ	MPZ	MPZ	MPZ	MPZ	match	match	match	match	match	0	0
cg16119483	1	0	NC_023664.1	75046406	75046455	98	50	1	0	8.00E-16	86	0	chr23	+	75046455	49	1	0	0	0	0	1	ERGIC1	ERGIC1	ERGIC1	ERGIC1	ERGIC1	ERGIC1	match	match	match	match	match	0	0
cg16119522	1	0	NC_023643.1	24950926	24950877	92	50	4	0	5.00E-12	73.4	0	chr2	-	24950877	46	4	0	0	0	0	4	PPP1R16B	PPP1R16B	PPP1R16B	PPP1R16B	PPP1R16B	PPP1R16B	match	match	match	match	match	0	0
cg16119834	1	0	NC_023657.1	6885810	6885860	96.08	51	1	1	3.00E-14	80.6	0	chr16	+	6885810	49	2	0	0	0	0	2	POLR2A	POLR2A	POLR2A	POLR2A	POLR2A	POLR2A	match	match	match	match	match	0	0
cg16119835	1	0	NC_023670.1	23202579	23202530	96	50	2	0	9.00E-15	82.4	0	chr29	-	23202530	48	2	0	0	0	0	2	MMP14	MMP14	MMP14	MMP14	MMP14	MMP14	match	match	match	match	match	0	0
cg16119852	1	0	NC_023661.1	81978568	81978522	100	47	0	0	8.00E-16	86	0	chr20	-	81978568	47	0	0	0	0	0	0	FAF1	FAF1	FAF1	FAF1	FAF1	FAF1	match	match	match	match	match	0	0
cg16119907	1	0	NC_023662.1	23769361	23769312	98	50	1	0	8.00E-16	86	0	chr21	-	23769361	49	1	0	0	0	0	1	Metazoa_SRP	NPSR1	Metazoa_SRP	NPSR1	Metazoa_SRP;NPSR1	NPSR1;NPSR1-AS1	diff	match	diff	match	match	0	0
cg16120249	1	0	NC_023661.1	128287660	128287709	94	50	3	0	4.00E-13	77	0	chr20	+	128287709	47	3	0	0	0	1	2		LOC103225740		LOC103225740	;LOC103225740	PRDM16	diff	diff	diff	diff	diff	0	0
cg16120282	1	0	NC_023668.1	1758202	1758153	98	50	1	0	8.00E-16	86	0	chr27	-	1758153	49	1	0	0	0	0	1	ZAR1	ZAR1	ZAR1	ZAR1	ZAR1	ZAR1	match	match	match	match	match	0	0
cg16120422	1	0	NC_023652.1	108403593	108403545	93.88	49	3	0	1.00E-12	75.2	0	chr11	-	108403545	46	3	0	1	1	1	2	CFAP73	RASAL1	CFAP73	RASAL1	CFAP73;RASAL1	CCDC42B	diff	diff	diff	diff	diff	0	0
cg16120460	1	0	NC_023644.1	91974669	91974717	95.92	49	2	0	3.00E-14	80.6	0	chr3	+	91974717	47	2	0	0	0	0	2	RASA3	RASA3	RASA3	RASA3	RASA3	RASA3	match	match	match	match	match	0	0
cg16120501	1	0	NC_023654.1	44397096	44397145	96	50	2	0	9.00E-15	82.4	0	chr13	+	44397145	48	2	0	0	0	0	2	LAMA2	LOC103240394	LAMA2	LOC103240394	LAMA2;LOC103240394	LAMA2	match	diff	match	diff	match	0	0
cg16120575	1	0	NC_023658.1	40123176	40123128	94	50	2	1	5.00E-12	73.4	0	chr17	-	40123176	46	3	0	0	0	0	3	EHMT2	LOC103221738	EHMT2	LOC103221738	EHMT2;LOC103221738	EHMT2;C2	match	diff	match	diff	match	0	0
cg16120585	1	0	NC_023661.1	78985113	78985066	97.92	48	1	0	9.00E-15	82.4	0	chr20	-	78985113	47	1	0	0	0	0	1	LRRC42	LRRC42	LRRC42	LRRC42	LRRC42	LRRC42	match	match	match	match	match	0	0
cg16120709	1	0	NC_023661.1	3163246	3163197	92	50	4	0	5.00E-12	73.4	0	chr20	-	3163246	46	4	0	0	1	1	3	LY9	LOC103223709	LY9	LOC103223709	LY9;LOC103223709	LY9	match	diff	match	diff	match	0	0
cg16120742	1	0	NC_023662.1	8498297	8498346	98	50	1	0	8.00E-16	86	0	chr21	+	8498346	49	1	0	0	0	0	1	IKZF1	IKZF1	IKZF1	IKZF1	IKZF1	IKZF1	match	match	match	match	match	0	0
cg16120788	1	0	NC_023643.1	53532483	53532532	98	50	1	0	8.00E-16	86	0	chr2	+	53532532	49	1	0	0	0	0	1	SYNDIG1	SYNDIG1	SYNDIG1	SYNDIG1	SYNDIG1	TMEM90B	diff	diff	diff	diff	diff	0	0
cg16120811	1	0	NC_023642.1	55246900	55246852	93.88	49	3	0	1.00E-12	75.2	0	chr1	-	55246852	46	3	0	0	0	0	3	WEE1	WEE1	WEE1	WEE1	WEE1	WEE1	match	match	match	match	match	0	0
cg16120828	1	0	NC_023661.1	25631302	25631351	100	50	0	0	2.00E-17	91.5	0	chr20	+	25631302	50	0	0	0	0	0	0	VAV3	VAV3	VAV3	VAV3	VAV3	VAV3	match	match	match	match	match	0	0
cg16120927	1	0	NC_023642.1	10477750	10477701	100	50	0	0	2.00E-17	91.5	0	chr1	-	10477701	50	0	0	0	0	0	0	C11orf95	C1H11orf95	C11orf95	C1H11orf95	C11orf95;C1H11orf95	C11orf95	match	diff	match	diff	match	0	0
cg16121136	1	0	NC_023643.1	19465901	19465852	98	50	1	0	8.00E-16	86	0	chr2	-	19465852	49	1	0	0	0	0	1	Y_RNA	HNF4A	Y_RNA	HNF4A	Y_RNA;HNF4A	HNF4A	diff	match	diff	match	match	0	0
cg16121177	1	0	NC_023666.1	78934924	78934973	94	50	3	0	4.00E-13	77	0	chr25	+	78934973	47	3	0	0	0	0	3	EXO1	EXO1	EXO1	EXO1	EXO1	EXO1	match	match	match	match	match	0	0
cg16121444	1	0	NC_023666.1	59685319	59685270	98	50	1	0	8.00E-16	86	0	chr25	-	59685319	49	1	0	0	0	0	1	BLZF1	BLZF1	BLZF1	BLZF1	BLZF1	BLZF1;NME7	match	match	match	match	match	0	0
cg16121513	1	0	NC_023657.1	43289019	43288970	96	50	2	0	9.00E-15	82.4	0	chr16	-	43289019	48	2	0	0	0	0	2	ITGA3	ITGA3	ITGA3	ITGA3	ITGA3		diff	diff	diff	diff	diff	0	0
cg16121576	1	0	NC_023663.1	11187231	11187280	98	50	1	0	8.00E-16	86	0	chr22	+	11187231	49	1	0	0	0	0	1	FAM212A	IP6K1	FAM212A	IP6K1	FAM212A;IP6K1	IP6K1	diff	match	diff	match	match	0	0
cg16121641	1	0	NC_023662.1	20863117	20863070	91.67	48	4	0	6.00E-11	69.8	0	chr21	-	20863117	44	4	0	0	0	0	4	GPR141	GPR141	GPR141	GPR141	GPR141		diff	diff	diff	diff	diff	0	0
cg16121685	1	0	NC_023661.1	1594858	1594809	98	50	1	0	8.00E-16	86	0	chr20	-	1594809	49	1	0	0	0	0	1	UHMK1	UHMK1	UHMK1	UHMK1	UHMK1	UHMK1	match	match	match	match	match	0	0
cg16121759	1	0	NC_023665.1	46383485	46383436	96	50	2	0	9.00E-15	82.4	0	chr24	-	46383436	48	2	0	0	0	0	2	DCAF5	DCAF5	DCAF5	DCAF5	DCAF5	DCAF5	match	match	match	match	match	0	0
cg16121765	1	0	NC_023650.1	114438300	114438349	96	50	2	0	9.00E-15	82.4	0	chr9	+	114438300	48	2	0	0	0	0	2	FGFR2	LOC103216629	FGFR2	LOC103216629	FGFR2;LOC103216629		diff	diff	diff	diff	diff	0	0
cg16121807	1	0	NC_023644.1	89487393	89487442	92	50	4	0	5.00E-12	73.4	0	chr3	+	89487442	46	4	0	0	0	1	3	TEX29	TEX29	TEX29	TEX29	TEX29	C13orf16	diff	diff	diff	diff	diff	0	0
cg16121822	1	0	NC_023661.1	50601639	50601590	94	50	3	0	4.00E-13	77	0	chr20	-	50601590	47	3	0	0	0	0	3		LOC103224546		LOC103224546	;LOC103224546		NaN	diff	NaN	diff	diff	0	0
cg16121895	1	0	NC_023649.1	11184444	11184493	92	50	4	0	5.00E-12	73.4	0	chr8	+	11184444	46	4	0	0	1	1	3		LOC103215370		LOC103215370	;LOC103215370		NaN	diff	NaN	diff	diff	0	0
cg16121929	1	0	NC_023657.1	54085545	54085594	100	50	0	0	2.00E-17	91.5	0	chr16	+	54085594	50	0	0	0	0	0	0	PITPNC1	PITPNC1	PITPNC1	PITPNC1	PITPNC1	PITPNC1	match	match	match	match	match	0	0
cg16121942	1	0	NC_023663.1	27503028	27502979	96	50	2	0	9.00E-15	82.4	0	chr22	-	27503028	48	2	0	0	0	0	2	LRIG1	LRIG1	LRIG1	LRIG1	LRIG1	LRIG1	match	match	match	match	match	0	0
cg16122072	1	0	NC_023657.1	974244	974293	98	50	1	0	8.00E-16	86	0	chr16	+	974293	49	1	0	0	0	0	1	BHLHA9	BHLHA9	BHLHA9	BHLHA9	BHLHA9	BHLHA9	match	match	match	match	match	0	0
cg16122145	1	0	NC_023644.1	19839192	19839241	92	50	4	0	5.00E-12	73.4	0	chr3	+	19839241	46	4	0	0	0	0	4		LOC103214336		LOC103214336	;LOC103214336	KIAA0564	diff	diff	diff	diff	diff	0	0
cg16122287	1	0	NC_023643.1	56675751	56675799	96	50	1	1	1.00E-13	78.8	0	chr2	+	56675799	47	2	0	0	1	1	1	U6	LOC103216292	U6	LOC103216292	U6;LOC103216292	PHF20	diff	diff	diff	diff	diff	0	0
cg16122494	1	0	NC_023662.1	102556875	102556826	96	50	2	0	9.00E-15	82.4	0	chr21	-	102556826	48	2	0	0	0	0	2	LRGUK	LOC103226920	LRGUK	LOC103226920	LRGUK;LOC103226920	EXOC4	diff	diff	diff	diff	diff	0	0
cg16122592	1	0	NC_023671.1	24659296	24659345	94	50	3	0	4.00E-13	77	0	chrX	+	24659296	47	3	0	0	0	0	3		LOC103231740		LOC103231740	;LOC103231740	MAGEB6	diff	diff	diff	diff	diff	0	0
cg16122628	1	0	NC_023658.1	68430496	68430449	91.67	48	4	0	6.00E-11	69.8	0	chr17	-	68430496	44	4	0	0	0	0	4	PXDC1	PXDC1	PXDC1	PXDC1	PXDC1	C6orf145	diff	diff	diff	diff	diff	0	0
cg16122707	1	0	NC_023651.1	2607187	2607138	92	50	4	0	5.00E-12	73.4	0	chr10	-	2607138	46	4	0	0	0	1	3	GPR17	GPR17	GPR17	GPR17	GPR17	MYO7B	diff	diff	diff	diff	diff	0	0
cg16122716	1	0	NC_023666.1	22855595	22855644	92	50	4	0	5.00E-12	73.4	0	chr25	+	22855644	46	4	0	0	0	0	4		RASSF5		RASSF5	;RASSF5	RASSF5	diff	match	diff	match	match	0	0
cg16122782	1	0	NC_023652.1	113307034	113307083	100	50	0	0	2.00E-17	91.5	0	chr11	+	113307083	50	0	0	0	0	0	0	RFC5	KSR2	RFC5	KSR2	RFC5;KSR2	KSR2	diff	match	diff	match	match	0	0
cg16122796	1	0	NC_023661.1	101190804	101190853	100	50	0	0	2.00E-17	91.5	0	chr20	+	101190853	50	0	0	0	0	0	0		COL16A1		COL16A1	;COL16A1	COL16A1	diff	match	diff	match	match	0	0
cg16123062	1	0	NC_023649.1	8139415	8139464	94	50	3	0	4.00E-13	77	0	chr8	+	8139464	47	3	0	0	0	0	3		LOC103215335		LOC103215335	;LOC103215335	SH3RF1	diff	diff	diff	diff	diff	0	0
cg16123101	1	0	NC_023666.1	52104458	52104507	100	50	0	0	2.00E-17	91.5	0	chr25	+	52104458	50	0	0	0	0	0	0	BRINP2	ASTN1	BRINP2	ASTN1	BRINP2;ASTN1	FAM5B	diff	diff	diff	diff	diff	0	0
cg16123187	1	0	NC_023651.1	101653339	101653388	96	50	2	0	9.00E-15	82.4	0	chr10	+	101653388	48	2	0	0	0	1	1	MREG	LOC103217804	MREG	LOC103217804	MREG;LOC103217804	LINC00607	diff	diff	diff	diff	diff	0	0
cg16123195	1	0	NC_023650.1	75667950	75667999	98	50	1	0	8.00E-16	86	0	chr9	+	75667950	49	1	0	0	0	0	1		MTRNR2L5		MTRNR2L5	;MTRNR2L5	MTRNR2L5	diff	match	diff	match	match	0	0
cg16123583	1	0	NC_023660.1	25714184	25714135	100	50	0	0	2.00E-17	91.5	0	chr19	-	25714135	50	0	0	0	0	0	0	TTLL12	TTLL12	TTLL12	TTLL12	TTLL12	TTLL12	match	match	match	match	match	0	0
cg16123687	1	0	NC_023650.1	12749428	12749475	97.92	48	1	0	9.00E-15	82.4	0	chr9	+	12749428	47	1	0	0	0	0	1		LOC103237896		LOC103237896	;LOC103237896	CAMK1D	diff	diff	diff	diff	diff	0	0
cg16123707	1	0	NC_023650.1	124826329	124826280	92	50	4	0	5.00E-12	73.4	0	chr9	-	124826280	46	4	0	0	0	0	4	DPYSL4	LOC103216734	DPYSL4	LOC103216734	DPYSL4;LOC103216734	STK32C	diff	diff	diff	diff	diff	0	0
cg16123760	1	0	NC_023649.1	121099592	121099640	95.92	49	2	0	3.00E-14	80.6	0	chr8	+	121099592	47	2	0	0	0	0	2		LOC103237424		LOC103237424	;LOC103237424		NaN	diff	NaN	diff	diff	0	0
cg16123842	1	0	NC_023650.1	4679515	4679466	96	50	2	0	9.00E-15	82.4	0	chr9	-	4679466	48	2	0	0	0	0	2	U6	LOC103237801	U6	LOC103237801	U6;LOC103237801		diff	diff	diff	diff	diff	0	0
cg16123939	1	0	NC_023655.1	21566614	21566565	96	50	2	0	9.00E-15	82.4	0	chr14	-	21566565	48	2	0	0	0	0	2	RNF181	RNF181	RNF181	RNF181	RNF181	VAMP5	diff	diff	diff	diff	diff	0	0
cg16124154	1	0	NC_023662.1	39045779	39045730	98	50	1	0	8.00E-16	86	0	chr21	-	39045779	49	1	0	0	0	0	1	TWIST1	TWIST1	TWIST1	TWIST1	TWIST1		diff	diff	diff	diff	diff	0	0
cg16124322	1	0	NC_023657.1	26036856	26036905	96	50	2	0	9.00E-15	82.4	0	chr16	+	26036905	48	2	0	0	0	0	2		LOC103242699		LOC103242699	;LOC103242699	PSMD11	diff	diff	diff	diff	diff	0	0
cg16124337	1	0	NC_023654.1	14117157	14117108	92	50	4	0	5.00E-12	73.4	0	chr13	-	14117108	46	4	0	0	0	0	4	UBE2J1	UBE2J1	UBE2J1	UBE2J1	UBE2J1	UBE2J1	match	match	match	match	match	0	0
cg16124402	1	0	NC_023642.1	117394522	117394571	92	50	4	0	5.00E-12	73.4	0	chr1	+	117394571	46	4	0	0	0	0	4	FOXRED1	FOXRED1	FOXRED1	FOXRED1	FOXRED1	FOXRED1;SRPR	match	match	match	match	match	0	0
cg16124440	1	0	NC_023642.1	18952419	18952370	94	50	3	0	4.00E-13	77	0	chr1	-	18952370	47	3	0	0	0	0	3		MDK		MDK	;MDK	DGKZ	diff	diff	diff	diff	diff	0	0
cg16124501	1	0	NC_023667.1	12989752	12989703	98	50	1	0	8.00E-16	86	0	chr26	-	12989752	49	1	0	0	0	0	1	UACA	LOC103245398	UACA	LOC103245398	UACA;LOC103245398		diff	diff	diff	diff	diff	0	0
cg16124562	1	0	NC_023650.1	30224017	30223970	100	48	0	0	2.00E-16	87.8	0	chr9	-	30224017	48	0	0	0	0	0	0	ZNF438	LOC103238079	ZNF438	LOC103238079	ZNF438;LOC103238079	ZNF438	match	diff	match	diff	match	0	0
cg16124614	1	0	NC_023662.1	28097803	28097754	96	50	2	0	9.00E-15	82.4	0	chr21	-	28097803	48	2	0	0	0	0	2	ZNRF2	ZNRF2	ZNRF2	ZNRF2	ZNRF2	ZNRF2	match	match	match	match	match	0	0
cg16124719	1	0	NC_023643.1	4541184	4541233	94	50	3	0	4.00E-13	77	0	chr2	+	4541233	47	3	0	0	0	0	3	PHACTR3	PHACTR3	PHACTR3	PHACTR3	PHACTR3	PHACTR3	match	match	match	match	match	0	0
cg16124834	1	0	NC_023646.1	22535836	22535787	94	50	3	0	4.00E-13	77	0	chr5	-	22535836	47	3	0	0	0	0	3	SLC5A11	SLC5A11	SLC5A11	SLC5A11	SLC5A11	TNRC6A	diff	diff	diff	diff	diff	0	0
cg16124935	1	0	NC_023642.1	3853954	3854003	92	50	4	0	5.00E-12	73.4	0	chr1	+	3853954	46	4	0	0	0	0	4	Y_RNA	LOC103244421	Y_RNA	LOC103244421	Y_RNA;LOC103244421	SHANK2	diff	diff	diff	diff	diff	0	0
cg16124975	1	0	NC_023657.1	73864858	73864809	94	50	3	0	4.00E-13	77	0	chr16	-	73864809	47	3	0	0	1	1	2	ASPSCR1	ASPSCR1	ASPSCR1	ASPSCR1	ASPSCR1	ASPSCR1	match	match	match	match	match	0	0
cg16124981	1	0	NC_023647.1	8873558	8873607	92	50	4	0	5.00E-12	73.4	0	chr6	+	8873558	46	4	0	0	0	0	4	ZNF846	ZNF846	ZNF846	ZNF846	ZNF846		diff	diff	diff	diff	diff	0	0
cg16125109	1	0	NC_023643.1	48100998	48101047	100	50	0	0	2.00E-17	91.5	0	chr2	+	48100998	50	0	0	0	0	0	0	SCP2D1	SLC24A3	SCP2D1	SLC24A3	SCP2D1;SLC24A3		diff	diff	diff	diff	diff	0	0
cg16125214	1	0	NC_023661.1	122076819	122076770	98	50	1	0	8.00E-16	86	0	chr20	-	122076819	49	1	0	0	0	0	1	PIK3CD	LOC103225636	PIK3CD	LOC103225636	PIK3CD;LOC103225636	PIK3CD	match	diff	match	diff	match	0	0
cg16125281	1	0	NC_023665.1	11801247	11801198	98	50	1	0	8.00E-16	86	0	chr24	-	11801247	49	1	0	0	0	0	1	SRP54	LOC103228814	SRP54	LOC103228814	SRP54;LOC103228814	SRP54	match	diff	match	diff	match	0	0
cg16125291	1	0	NC_023649.1	18008750	18008799	98	50	1	0	8.00E-16	86	0	chr8	+	18008799	49	1	0	0	0	0	1	LPL	LPL	LPL	LPL	LPL	LPL	match	match	match	match	match	0	0
cg16125397	1	0	NC_023665.1	11377188	11377236	93.88	49	3	0	1.00E-12	75.2	0	chr24	+	11377188	46	3	0	0	0	0	3	U1	EAPP	U1	EAPP	U1;EAPP		diff	diff	diff	diff	diff	0	0
cg16125538	1	0	NC_023658.1	28541897	28541848	98	50	1	0	8.00E-16	86	0	chr17	-	28541897	49	1	0	0	0	0	1	GTPBP2	GTPBP2	GTPBP2	GTPBP2	GTPBP2	GTPBP2	match	match	match	match	match	0	0
cg16125564	1	0	NC_023657.1	495149	495101	92	50	3	1	6.00E-11	69.8	0	chr16	-	495101	45	4	0	0	0	0	4	GEMIN4	LOC103242083	GEMIN4	LOC103242083	GEMIN4;LOC103242083	GEMIN4	match	diff	match	diff	match	0	0
cg16125725	1	0	NC_023667.1	13651818	13651769	94	50	3	0	4.00E-13	77	0	chr26	-	13651769	47	3	0	0	0	0	3		LOC103245404		LOC103245404	;LOC103245404		NaN	diff	NaN	diff	diff	0	0
cg16125760	1	0	NC_023658.1	65407842	65407793	98	50	1	0	8.00E-16	86	0	chr17	-	65407793	49	1	0	0	0	0	1	Metazoa_SRP	LOC103222224	Metazoa_SRP	LOC103222224	Metazoa_SRP;LOC103222224		diff	diff	diff	diff	diff	0	0
cg16125894	1	0	NC_023666.1	48456893	48456942	98	50	1	0	8.00E-16	86	0	chr25	+	48456893	49	1	0	0	0	0	1	KIAA1614	LOC103230492	KIAA1614	LOC103230492	KIAA1614;LOC103230492		diff	diff	diff	diff	diff	0	0
cg16125989	1	0	NC_023661.1	85196346	85196395	98	50	1	0	8.00E-16	86	0	chr20	+	85196346	49	1	0	0	0	0	1		LOC103224855		LOC103224855	;LOC103224855		NaN	diff	NaN	diff	diff	0	0
cg16126058	1	0	NC_023666.1	85133673	85133624	98	50	1	0	8.00E-16	86	0	chr25	-	85133624	49	1	0	0	0	0	1		LOC103230953		LOC103230953	;LOC103230953	OR2T33	diff	diff	diff	diff	diff	0	0
cg16126084	1	0	NC_023663.1	66097657	66097706	96	50	2	0	9.00E-15	82.4	0	chr22	+	66097706	48	2	0	1	1	1	1		LOC103228285		LOC103228285	;LOC103228285	ZBTB20	diff	diff	diff	diff	diff	0	0
cg16126137	1	0	NC_023665.1	78862713	78862664	98	50	1	0	8.00E-16	86	0	chr24	-	78862664	49	1	0	0	0	0	1	MEG8_2	RTL1	MEG8_2	RTL1	MEG8_2;RTL1	MEG8	diff	diff	diff	diff	diff	0	0
cg16126178	1	0	NC_023665.1	82708103	82708152	94	50	3	0	4.00E-13	77	0	chr24	+	82708152	47	3	0	0	1	1	2	SIVA1	LOC103229783	SIVA1	LOC103229783	SIVA1;LOC103229783	AKT1	diff	diff	diff	diff	diff	0	0
cg16126227	1	0	NC_023655.1	20820594	20820545	94	50	3	0	4.00E-13	77	0	chr14	-	20820594	47	3	0	0	0	0	3	REEP1	REEP1	REEP1	REEP1	REEP1	REEP1	match	match	match	match	match	0	0
cg16126280	1	0	NC_023664.1	61503487	61503536	94	50	3	0	4.00E-13	77	0	chr23	+	61503536	47	3	0	1	1	1	2	RNF145	EBF1	RNF145	EBF1	RNF145;EBF1	EBF1	diff	match	diff	match	match	0	0
cg16126286	1	0	NC_023666.1	80492700	80492749	94	50	3	0	4.00E-13	77	0	chr25	+	80492749	47	3	0	0	0	0	3		LOC103230870		LOC103230870	;LOC103230870	SDCCAG8	diff	diff	diff	diff	diff	0	0
cg16126393	1	0	NC_023661.1	7788425	7788376	100	50	0	0	2.00E-17	91.5	0	chr20	-	7788425	50	0	0	0	0	0	0		MEX3A		MEX3A	;MEX3A	MEX3A	diff	match	diff	match	match	0	0
cg16126516	1	0	NC_023647.1	39726510	39726559	94	50	3	0	4.00E-13	77	0	chr6	+	39726559	47	3	0	0	0	0	3	PPP5C	PPP5C	PPP5C	PPP5C	PPP5C	PPP5C	match	match	match	match	match	0	0
cg16126665	1	0	NC_023665.1	77195133	77195182	94	50	3	0	4.00E-13	77	0	chr24	+	77195133	47	3	0	0	1	1	2	BCL11B	BCL11B	BCL11B	BCL11B	BCL11B	BCL11B	match	match	match	match	match	0	0
cg16126671	1	0	NC_023642.1	65433433	65433482	100	50	0	0	2.00E-17	91.5	0	chr1	+	65433433	50	0	0	0	0	0	0	C2CD3	C2CD3	C2CD3	C2CD3	C2CD3	C2CD3	match	match	match	match	match	0	0
cg16126737	1	0	NC_023666.1	24905696	24905645	94.23	52	1	1	1.00E-13	78.8	0	chr25	-	24905696	49	3	0	0	0	0	3	PPP1R15B	PPP1R15B	PPP1R15B	PPP1R15B	PPP1R15B	PIK3C2B	diff	diff	diff	diff	diff	0	0
cg16126747	1	0	NC_023666.1	85680177	85680128	94	50	3	0	4.00E-13	77	0	chr25	-	85680177	47	3	0	0	0	0	3	ZNF672	ZNF672	ZNF672	ZNF672	ZNF672	ZNF672	match	match	match	match	match	0	0
cg16126759	1	0	NC_023671.1	51806352	51806397	97.83	46	1	0	1.00E-13	78.8	0	chrX	+	51806352	45	1	0	0	0	0	1	RRAGB	RRAGB	RRAGB	RRAGB	RRAGB	RRAGB	match	match	match	match	match	0	0
cg16126800	1	0	NC_023661.1	122798594	122798641	93.75	48	3	0	5.00E-12	73.4	0	chr20	+	122798594	45	3	0	0	0	0	3	CA6	CA6	CA6	CA6	CA6	CA6	match	match	match	match	match	0	0
cg16127059	1	0	NC_023661.1	99987526	99987575	100	50	0	0	2.00E-17	91.5	0	chr20	+	99987526	50	0	0	0	0	0	0	HPCA	HPCA	HPCA	HPCA	HPCA		diff	diff	diff	diff	diff	0	0
cg16127200	1	0	NC_023663.1	2774690	2774739	100	50	0	0	2.00E-17	91.5	0	chr22	+	2774690	50	0	0	0	0	0	0	CTNNB1	LOC103227445	CTNNB1	LOC103227445	CTNNB1;LOC103227445	ULK4	diff	diff	diff	diff	diff	0	0
cg16127205	1	0	NC_023663.1	18398842	18398891	96	50	2	0	9.00E-15	82.4	0	chr22	+	18398842	48	2	0	0	0	0	2	ARHGEF3	ARHGEF3	ARHGEF3	ARHGEF3	ARHGEF3	ARHGEF3	match	match	match	match	match	0	0
cg16127242	1	0	NC_023649.1	124083453	124083404	94	50	3	0	4.00E-13	77	0	chr8	-	124083404	47	3	0	1	1	1	2		LOC103237722		LOC103237722	;LOC103237722		NaN	diff	NaN	diff	diff	0	0
cg16127286	1	0	NC_023648.1	66025876	66025829	97.92	48	1	0	9.00E-15	82.4	0	chr7	-	66025829	47	1	0	0	0	0	1	SNORA24	LOC103236168	SNORA24	LOC103236168	SNORA24;LOC103236168	SNHG8;SNORA24	match	diff	match	diff	match	0	0
cg16127364	1	0	NC_023663.1	7066235	7066284	96	50	2	0	9.00E-15	82.4	0	chr22	+	7066284	48	2	0	0	0	0	2	LIMD1	LIMD1	LIMD1	LIMD1	LIMD1	LIMD1	match	match	match	match	match	0	0
cg16127498	1	0	NC_023666.1	46693673	46693722	98	50	1	0	8.00E-16	86	0	chr25	+	46693673	49	1	0	0	0	0	1	RGS8	RGS8	RGS8	RGS8	RGS8		diff	diff	diff	diff	diff	0	0
cg16127514	1	0	NC_023650.1	28589863	28589910	95.83	48	2	0	1.00E-13	78.8	0	chr9	+	28589863	46	2	0	0	0	0	2		LOC103238063		LOC103238063	;LOC103238063		NaN	diff	NaN	diff	diff	0	0
cg16127614	1	0	NC_023655.1	46618957	46618917	100	41	0	0	1.00E-12	75.2	0	chr14	-	46618917	41	0	0	0	0	0	0	U1	BCL11A	U1	BCL11A	U1;BCL11A		diff	diff	diff	diff	diff	0	0
cg16127683	1	0	NC_023667.1	43026940	43026891	98	50	1	0	8.00E-16	86	0	chr26	-	43026891	49	1	0	0	0	0	1	EIF2AK4	EIF2AK4	EIF2AK4	EIF2AK4	EIF2AK4	EIF2AK4	match	match	match	match	match	0	0
cg16127724	1	0	NC_023662.1	27691462	27691511	94	50	3	0	4.00E-13	77	0	chr21	+	27691462	47	3	0	0	0	0	3	CRHR2	LOC103226271	CRHR2	LOC103226271	CRHR2;LOC103226271	CRHR2	match	diff	match	diff	match	1	0
cg16127759	1	0	NC_023661.1	23471380	23471428	96	50	1	1	1.00E-13	78.8	0	chr20	+	23471380	47	2	0	0	0	0	2	ALX3	ALX3	ALX3	ALX3	ALX3	ALX3	match	match	match	match	match	0	0
cg16127845	1	0	NC_023669.1	20498332	20498283	96	50	2	0	9.00E-15	82.4	0	chr28	-	20498332	48	2	0	0	0	0	2	GPER1	GPER1	GPER1	GPER1	GPER1	GPER;C7orf50	diff	diff	diff	diff	diff	0	0
cg16127900	1	0	NC_023654.1	56994988	56995037	100	50	0	0	2.00E-17	91.5	0	chr13	+	56995037	50	0	0	0	0	0	0	GPRC6A	GPRC6A	GPRC6A	GPRC6A	GPRC6A	GPRC6A	match	match	match	match	match	0	0
cg16128002	1	0	NC_023658.1	47197098	47197147	94	50	3	0	4.00E-13	77	0	chr17	+	47197098	47	3	0	0	0	0	3	Metazoa_SRP	FAM65B	Metazoa_SRP	FAM65B	Metazoa_SRP;FAM65B	FAM65B	diff	match	diff	match	match	0	0
cg16128096	1	0	NC_023661.1	91023704	91023753	96	50	2	0	9.00E-15	82.4	0	chr20	+	91023753	48	2	0	0	0	0	2		HIVEP3		HIVEP3	;HIVEP3	HIVEP3	diff	match	diff	match	match	0	0
cg16128122	1	0	NC_023661.1	120522418	120522369	94	50	3	0	4.00E-13	77	0	chr20	-	120522418	47	3	0	0	0	0	3	MTOR	MTOR	MTOR	MTOR	MTOR	MTOR	match	match	match	match	match	0	0
cg16128142	1	0	NC_023652.1	6626645	6626596	98	50	1	0	8.00E-16	86	0	chr11	-	6626645	49	1	0	0	0	0	1	SCARNA11	CHD4	SCARNA11	CHD4	SCARNA11;CHD4	CHD4	diff	match	diff	match	match	0	0
cg16128303	1	0	NC_023654.1	40760124	40760171	95.83	48	2	0	1.00E-13	78.8	0	chr13	+	40760124	46	2	0	0	0	0	2	VNN2	VNN2	VNN2	VNN2	VNN2	VNN2	match	match	match	match	match	0	0
cg16128337	1	0	NC_023646.1	43702147	43702098	98	50	1	0	8.00E-16	86	0	chr5	-	43702098	49	1	0	0	0	0	1		LOC103233072		LOC103233072	;LOC103233072	KIFC3	diff	diff	diff	diff	diff	0	0
cg16128859	1	0	NC_023663.1	23218888	23218840	97.96	49	1	0	3.00E-15	84.2	0	chr22	-	23218840	48	1	0	0	0	0	1	PTPRG	LOC103227825	PTPRG	LOC103227825	PTPRG;LOC103227825	PTPRG	match	diff	match	diff	match	0	0
cg16128920	1	0	NC_023650.1	38598064	38598113	98	50	1	0	8.00E-16	86	0	chr9	+	38598064	49	1	0	0	0	0	1		LOC103215754		LOC103215754	;LOC103215754		NaN	diff	NaN	diff	diff	0	0
cg16129065	1	0	NC_023661.1	116402265	116402314	100	50	0	0	2.00E-17	91.5	0	chr20	+	116402265	50	0	0	0	0	0	0	SPEN	SPEN	SPEN	SPEN	SPEN	MIR5096;SPEN	match	match	match	match	match	0	0
cg16129102	1	0	NC_023652.1	801041	800992	100	50	0	0	2.00E-17	91.5	0	chr11	-	801041	50	0	0	0	0	0	0	WNK1	LOC103218361	WNK1	LOC103218361	WNK1;LOC103218361	WNK1	match	diff	match	diff	match	0	0
cg16129172	1	0	NC_023649.1	39804957	39805006	96	50	2	0	9.00E-15	82.4	0	chr8	+	39804957	48	2	0	0	0	0	2	Metazoa_SRP	LOC103215678	Metazoa_SRP	LOC103215678	Metazoa_SRP;LOC103215678	ANK1	diff	diff	diff	diff	diff	0	0
cg16129451	1	0	NC_023666.1	77638755	77638804	94	50	3	0	4.00E-13	77	0	chr25	+	77638804	47	3	0	0	0	0	3	GREM2	GREM2	GREM2	GREM2	GREM2	GREM2;MIR1273E	match	match	match	match	match	0	0
cg16129515	1	0	NC_023653.1	19171433	19171384	96	50	2	0	9.00E-15	82.4	0	chr12	-	19171433	48	2	0	0	0	0	2		CDK5RAP2		CDK5RAP2	;CDK5RAP2	CDK5RAP2	diff	match	diff	match	match	0	0
cg16129757	1	0	NC_023664.1	45497806	45497758	95.92	49	2	0	3.00E-14	80.6	0	chr23	-	45497758	47	2	0	0	0	0	2	ARHGAP26	ARHGAP26	ARHGAP26	ARHGAP26	ARHGAP26	ARHGAP26-AS1;ARHGAP26	match	match	match	match	match	0	0
cg16129795	1	0	NC_023659.1	22440624	22440673	92	50	4	0	5.00E-12	73.4	0	chr18	+	22440673	46	4	0	0	0	0	4	U6	ST8SIA3	U6	ST8SIA3	U6;ST8SIA3		diff	diff	diff	diff	diff	0	0
cg16129797	1	0	NC_023649.1	50201978	50201929	100	50	0	0	2.00E-17	91.5	0	chr8	-	50201929	50	0	0	0	0	0	0	MRPL15	MRPL15	MRPL15	MRPL15	MRPL15	MRPL15	match	match	match	match	match	0	0
cg16129975	1	0	NC_023664.1	24954895	24954944	96	50	2	0	9.00E-15	82.4	0	chr23	+	24954944	48	2	0	0	0	0	2	FTMT	FTMT	FTMT	FTMT	FTMT	FTMT	match	match	match	match	match	0	0
cg16130019	1	0	NC_023662.1	30350289	30350240	92	50	4	0	5.00E-12	73.4	0	chr21	-	30350240	46	4	0	0	1	1	3		LOC103226303		LOC103226303	;LOC103226303	JAZF1	diff	diff	diff	diff	diff	0	0
cg16130066	1	0	NC_023651.1	42672161	42672210	94	50	3	0	4.00E-13	77	0	chr10	+	42672161	47	3	0	0	0	0	3	GALNT5	GALNT5	GALNT5	GALNT5	GALNT5	GALNT5	match	match	match	match	match	0	0
cg16130237	1	0	NC_023643.1	38620769	38620720	96	50	2	0	9.00E-15	82.4	0	chr2	-	38620769	48	2	0	0	0	0	2	AHCY	AHCY	AHCY	AHCY	AHCY		diff	diff	diff	diff	diff	0	0
cg16130238	1	0	NC_023670.1	22862127	22862078	94	50	3	0	4.00E-13	77	0	chr29	-	22862078	47	3	0	0	0	0	3	TRAJ48	LOC103231419	TRAJ48	LOC103231419	TRAJ48;LOC103231419		diff	diff	diff	diff	diff	0	0
cg16130408	1	0	NC_023666.1	23400418	23400467	100	50	0	0	2.00E-17	91.5	0	chr25	+	23400467	50	0	0	0	0	0	0	SLC26A9	SLC26A9	SLC26A9	SLC26A9	SLC26A9	SLC26A9	match	match	match	match	match	0	0
cg16130443	1	0	NC_023661.1	79620610	79620561	100	50	0	0	2.00E-17	91.5	0	chr20	-	79620610	50	0	0	0	0	0	0	LRP8	LRP8	LRP8	LRP8	LRP8	LRP8	match	match	match	match	match	0	0
cg16130600	1	0	NC_023662.1	89772322	89772273	100	50	0	0	2.00E-17	91.5	0	chr21	-	89772322	50	0	0	0	0	0	0	ING3	ING3	ING3	ING3	ING3	ING3	match	match	match	match	match	0	0
cg16130665	1	0	NC_023646.1	72007148	72007099	100	50	0	0	2.00E-17	91.5	0	chr5	-	72007099	50	0	0	0	0	0	0	FOXL1	FOXL1	FOXL1	FOXL1	FOXL1		diff	diff	diff	diff	diff	0	0
cg16130810	1	0	NC_023665.1	76114048	76113999	100	50	0	0	2.00E-17	91.5	0	chr24	-	76114048	50	0	0	0	0	0	0	Metazoa_SRP	LOC103229666	Metazoa_SRP	LOC103229666	Metazoa_SRP;LOC103229666		diff	diff	diff	diff	diff	0	0
cg16130975	1	0	NC_023650.1	111956222	111956271	94	50	3	0	4.00E-13	77	0	chr9	+	111956222	47	3	0	0	0	0	3	SFXN4	SFXN4	SFXN4	SFXN4	SFXN4	SFXN4	match	match	match	match	match	0	0
cg16131014	1	0	NC_023645.1	8535329	8535378	96	50	2	0	9.00E-15	82.4	0	chr4	+	8535329	48	2	0	0	0	0	2		LOC103214993		LOC103214993	;LOC103214993		NaN	diff	NaN	diff	diff	0	0
cg16131053	1	0	NC_023659.1	33015082	33015035	97.92	48	1	0	9.00E-15	82.4	0	chr18	-	33015082	47	1	0	0	0	0	1	SMAD2	SMAD2	SMAD2	SMAD2	SMAD2		diff	diff	diff	diff	diff	0	0
cg16131080	1	0	NC_023650.1	114858453	114858502	96	50	2	0	9.00E-15	82.4	0	chr9	+	114858453	48	2	0	0	0	0	2	TACC2	TACC2	TACC2	TACC2	TACC2	TACC2	match	match	match	match	match	0	0
cg16131182	1	0	NC_023657.1	1288289	1288240	100	50	0	0	2.00E-17	91.5	0	chr16	-	1288289	50	0	0	0	0	0	0	Metazoa_SRP	SLC43A2	Metazoa_SRP	SLC43A2	Metazoa_SRP;SLC43A2	SLC43A2	diff	match	diff	match	match	0	0
cg16131203	1	0	NC_023642.1	121010679	121010728	98	50	1	0	8.00E-16	86	0	chr1	+	121010679	49	1	0	0	0	0	1	PRDM10	LOC103248827	PRDM10	LOC103248827	PRDM10;LOC103248827	PRDM10	match	diff	match	diff	match	0	0
cg16131300	1	0	NC_023645.1	30807006	30806957	96	50	2	0	9.00E-15	82.4	0	chr4	-	30806957	48	2	0	0	0	0	2	C5orf22	DROSHA	C5orf22	DROSHA	C5orf22;DROSHA	RNASEN;C5orf22	match	diff	match	diff	match	0	0
cg16131304	1	0	NC_023643.1	56346110	56346159	94	50	3	0	4.00E-13	77	0	chr2	+	56346159	47	3	0	1	1	1	2	GDF5	GDF5	GDF5	GDF5	GDF5	GDF5	match	match	match	match	match	0	0
cg16131459	1	0	NC_023658.1	26117542	26117591	98	50	1	0	8.00E-16	86	0	chr17	+	26117542	49	1	0	0	0	0	1	ENPP4	ENPP4	ENPP4	ENPP4	ENPP4	ENPP4	match	match	match	match	match	0	0
cg16131534	1	0	NC_023660.1	29260697	29260646	94.23	52	1	1	1.00E-13	78.8	0	chr19	-	29260697	49	3	0	0	0	0	3	TBC1D22A	LOC103223515	TBC1D22A	LOC103223515	TBC1D22A;LOC103223515	TBC1D22A	match	diff	match	diff	match	0	0
cg16131748	1	0	NC_023644.1	77965566	77965517	94	50	3	0	4.00E-13	77	0	chr3	-	77965517	47	3	0	0	0	0	3	GPR183	GPR183	GPR183	GPR183	GPR183	GPR183;UBAC2	match	match	match	match	match	0	0
cg16131766	1	0	NC_023667.1	58059546	58059595	96	50	2	0	9.00E-15	82.4	0	chr26	+	58059546	48	2	0	0	0	0	2	MKRN3	MKRN3	MKRN3	MKRN3	MKRN3	MKRN3	match	match	match	match	match	0	0
cg16131807	1	0	NC_023642.1	4989042	4988998	95.56	45	2	0	5.00E-12	73.4	0	chr1	-	4989042	43	2	0	0	0	0	2	CCND1	CCND1	CCND1	CCND1	CCND1		diff	diff	diff	diff	diff	0	0
cg16131844	1	0	NC_023643.1	36313784	36313833	100	50	0	0	2.00E-17	91.5	0	chr2	+	36313784	50	0	0	0	0	0	0	PDRG1	PDRG1	PDRG1	PDRG1	PDRG1	TTLL9	diff	diff	diff	diff	diff	0	0
cg16131943	1	0	NC_023650.1	25847589	25847638	94	50	3	0	4.00E-13	77	0	chr9	+	25847589	47	3	0	0	0	0	3		GAD2		GAD2	;GAD2	MYO3A	diff	diff	diff	diff	diff	0	0
cg16131944	1	0	NC_023650.1	44065074	44065121	100	48	0	0	2.00E-16	87.8	0	chr9	+	44065074	48	0	0	0	0	0	0	GDF10	GDF10	GDF10	GDF10	GDF10		diff	diff	diff	diff	diff	0	0
cg16132063	1	0	NC_023643.1	2170762	2170811	92	50	4	0	5.00E-12	73.4	0	chr2	+	2170762	46	4	0	0	0	0	4	TAF4	TAF4	TAF4	TAF4	TAF4	TAF4	match	match	match	match	match	0	0
cg16132219	1	0	NC_023650.1	97283145	97283194	96	50	2	0	9.00E-15	82.4	0	chr9	+	97283194	48	2	0	0	0	0	2	CFAP43	WDR96	CFAP43	WDR96	CFAP43;WDR96	C10orf79	diff	diff	diff	diff	diff	0	0
cg16132443	1	0	NC_023653.1	41363956	41363907	92	50	4	0	5.00E-12	73.4	0	chr12	-	41363907	46	4	0	0	0	0	4	NANS	NANS	NANS	NANS	NANS	NANS	match	match	match	match	match	0	0
cg16132520	1	0	NC_023662.1	103076595	103076546	94	50	3	0	4.00E-13	77	0	chr21	-	103076595	47	3	0	0	0	0	3	AKR1B1	AKR1B1	AKR1B1	AKR1B1	AKR1B1	AKR1B1	match	match	match	match	match	0	0
cg16132610	1	0	NC_023642.1	114526129	114526080	92	50	4	0	5.00E-12	73.4	0	chr1	-	114526129	46	4	0	0	0	0	4	CLMP	LOC103248695	CLMP	LOC103248695	CLMP;LOC103248695	CLMP	match	diff	match	diff	match	0	0
cg16132798	1	0	NC_023671.1	59003473	59003522	92	50	4	0	5.00E-12	73.4	0	chrX	+	59003473	46	4	0	0	0	0	4	PJA1	PJA1	PJA1	PJA1	PJA1	PJA1	match	match	match	match	match	0	0
cg16132804	1	0	NC_023647.1	8674580	8674531	98	50	1	0	8.00E-16	86	0	chr6	-	8674580	49	1	0	0	0	0	1	ZNF426	ZNF560	ZNF426	ZNF560	ZNF426;ZNF560	ZNF560	diff	match	diff	match	match	0	0
cg16132835	1	0	NC_023662.1	101907473	101907522	98	50	1	0	8.00E-16	86	0	chr21	+	101907473	49	1	0	0	0	0	1		EXOC4		EXOC4	;EXOC4	EXOC4	diff	match	diff	match	match	0	0
cg16133146	1	0	NC_023646.1	33288195	33288146	96	50	2	0	9.00E-15	82.4	0	chr5	-	33288146	48	2	0	0	0	0	2	ITFG1	ITFG1	ITFG1	ITFG1	ITFG1	ITFG1;PHKB	match	match	match	match	match	0	0
cg16133195	1	0	NC_023650.1	53550842	53550891	100	50	0	0	2.00E-17	91.5	0	chr9	+	53550842	50	0	0	0	0	0	0	DLG5	DLG5	DLG5	DLG5	DLG5	DLG5	match	match	match	match	match	0	0
cg16133259	1	0	NC_023658.1	70875072	70875023	96	50	2	0	9.00E-15	82.4	0	chr17	-	70875072	48	2	0	0	0	0	2	FOXQ1	FOXQ1	FOXQ1	FOXQ1	FOXQ1		diff	diff	diff	diff	diff	0	0
cg16133310	1	0	NC_023646.1	22601361	22601410	92	50	4	0	5.00E-12	73.4	0	chr5	+	22601361	46	4	0	0	0	1	3	SLC5A11	SLC5A11	SLC5A11	SLC5A11	SLC5A11	SLC5A11	match	match	match	match	match	0	0
cg16133419	1	0	NC_023653.1	13733363	13733412	96	50	2	0	9.00E-15	82.4	0	chr12	+	13733363	48	2	0	0	0	0	2	PSMB7	PSMB7	PSMB7	PSMB7	PSMB7	PSMB7	match	match	match	match	match	0	0
cg16133638	1	0	NC_023655.1	41961995	41962044	96	50	2	0	9.00E-15	82.4	0	chr14	+	41961995	48	2	0	0	0	0	2	CEP68	CEP68	CEP68	CEP68	CEP68	CEP68	match	match	match	match	match	0	0
cg16133668	1	0	NC_023653.1	102110446	102110397	98	50	1	0	8.00E-16	86	0	chr12	-	102110397	49	1	0	0	0	0	1		LOC103219742		LOC103219742	;LOC103219742		NaN	diff	NaN	diff	diff	0	0
cg16133703	1	0	NC_023645.1	89743628	89743585	95.45	44	2	0	2.00E-11	71.6	0	chr4	-	89743628	42	2	0	0	0	0	2		GLRX		GLRX	;GLRX		NaN	diff	NaN	diff	diff	0	0
cg16133845	1	0	NC_023662.1	125032239	125032288	92	50	4	0	5.00E-12	73.4	0	chr21	+	125032288	46	4	0	0	0	0	4	NOM1	LMBR1	NOM1	LMBR1	NOM1;LMBR1	LMBR1	diff	match	diff	match	match	0	0
cg16133927	1	0	NC_023647.1	40248812	40248862	96.08	51	1	1	3.00E-14	80.6	0	chr6	+	40248812	49	2	0	0	0	0	2	ARHGAP35	ARHGAP35	ARHGAP35	ARHGAP35	ARHGAP35		diff	diff	diff	diff	diff	0	0
cg16133930	1	0	NC_023643.1	7871617	7871666	94	50	3	0	4.00E-13	77	0	chr2	+	7871617	47	3	0	0	0	0	3	MC3R	MC3R	MC3R	MC3R	MC3R	MC3R	match	match	match	match	match	0	0
cg16133940	1	0	NC_023661.1	48783106	48783057	100	50	0	0	2.00E-17	91.5	0	chr20	-	48783057	50	0	0	0	0	0	0	CTBS	CTBS	CTBS	CTBS	CTBS	CTBS	match	match	match	match	match	0	0
cg16133958	1	0	NC_023655.1	1838298	1838251	97.92	48	1	0	9.00E-15	82.4	0	chr14	-	1838251	47	1	0	0	0	0	1	VWA3B	VWA3B	VWA3B	VWA3B	VWA3B	VWA3B	match	match	match	match	match	0	0
cg16133964	1	0	NC_023661.1	116367594	116367545	98	50	1	0	8.00E-16	86	0	chr20	-	116367594	49	1	0	0	0	0	1		ZBTB17		ZBTB17	;ZBTB17	SPEN	diff	diff	diff	diff	diff	0	0
cg16134082	1	0	NC_023661.1	16823011	16822962	98	50	1	0	8.00E-16	86	0	chr20	-	16822962	49	1	0	0	0	0	1	PTGFRN	PTGFRN	PTGFRN	PTGFRN	PTGFRN		diff	diff	diff	diff	diff	0	0
cg16134086	1	0	NC_023652.1	87283815	87283766	96	50	2	0	9.00E-15	82.4	0	chr11	-	87283766	48	2	0	0	0	0	2	DLEU2_6	C11H12orf79	DLEU2_6	C11H12orf79	DLEU2_6;C11H12orf79		diff	diff	diff	diff	diff	0	0
cg16134098	1	0	NC_023665.1	7447963	7448012	100	50	0	0	2.00E-17	91.5	0	chr24	+	7447963	50	0	0	0	0	0	0	SCFD1	SCFD1	SCFD1	SCFD1	SCFD1	G2E3	diff	diff	diff	diff	diff	0	0
cg16134191	1	0	NC_023642.1	33378360	33378311	92	50	4	0	5.00E-12	73.4	0	chr1	-	33378311	46	4	0	0	0	0	4	PAX6	PAX6	PAX6	PAX6	PAX6		diff	diff	diff	diff	diff	0	0
cg16134254	1	0	NC_023644.1	17034681	17034632	98	50	1	0	8.00E-16	86	0	chr3	-	17034681	49	1	0	0	0	0	1	FREM2	FREM2	FREM2	FREM2	FREM2		diff	diff	diff	diff	diff	0	0
cg16134262	1	0	NC_023655.1	35612682	35612731	96	50	2	0	9.00E-15	82.4	0	chr14	+	35612682	48	2	0	0	0	0	2	DYSF	DYSF	DYSF	DYSF	DYSF	DYSF	match	match	match	match	match	0	0
cg16134349	1	0	NC_023650.1	71139770	71139721	98	50	1	0	8.00E-16	86	0	chr9	-	71139770	49	1	0	0	0	0	1	Y_RNA	LOC103216152	Y_RNA	LOC103216152	Y_RNA;LOC103216152	ANK3	diff	diff	diff	diff	diff	0	0
cg16134399	1	0	NC_023650.1	30468560	30468608	93.88	49	3	0	1.00E-12	75.2	0	chr9	+	30468608	46	3	0	0	0	0	3	5S_rRNA	LOC103238082	5S_rRNA	LOC103238082	5S_rRNA;LOC103238082		diff	diff	diff	diff	diff	0	0
cg16134433	1	0	NC_023664.1	35781734	35781781	97.92	48	1	0	9.00E-15	82.4	0	chr23	+	35781734	47	1	0	0	0	0	1	AFF4	AFF4	AFF4	AFF4	AFF4	AFF4	match	match	match	match	match	0	0
cg16134607	1	0	NC_023652.1	52058735	52058784	100	50	0	0	2.00E-17	91.5	0	chr11	+	52058784	50	0	0	0	0	0	0	ZC3H10	ZC3H10	ZC3H10	ZC3H10	ZC3H10	ZC3H10	match	match	match	match	match	0	0
cg16134686	1	0	NC_023643.1	46381022	46380973	98	50	1	0	8.00E-16	86	0	chr2	-	46380973	49	1	0	0	0	0	1		PCSK2		PCSK2	;PCSK2	PCSK2	diff	match	diff	match	match	0	0
cg16134731	1	0	NC_023663.1	98241232	98241184	98	50	0	1	9.00E-15	82.4	0	chr22	-	98241184	48	1	0	0	0	0	1		LOC103228587		LOC103228587	;LOC103228587	ROBO1	diff	diff	diff	diff	diff	0	0
cg16134800	1	0	NC_023644.1	73378311	73378360	96	50	2	0	9.00E-15	82.4	0	chr3	+	73378311	48	2	0	0	0	0	2	TGDS	TRNAF-GAA	TGDS	TRNAF-GAA	TGDS;TRNAF-GAA		diff	diff	diff	diff	diff	0	0
cg16134998	1	0	NC_023657.1	63987265	63987314	96	50	2	0	9.00E-15	82.4	0	chr16	+	63987314	48	2	0	0	0	0	2	STAT5A	STAT5A	STAT5A	STAT5A	STAT5A	STAT5A	match	match	match	match	match	0	0
cg16135024	1	0	NC_023661.1	112731803	112731852	96	50	2	0	9.00E-15	82.4	0	chr20	+	112731803	48	2	0	0	0	0	2	RNF186	RNF186	RNF186	RNF186	RNF186	RNF186	match	match	match	match	match	0	0
cg16135090	1	0	NC_023663.1	24020986	24020937	98	50	1	0	8.00E-16	86	0	chr22	-	24020986	49	1	0	0	0	0	1	CADPS	LOC103227831	CADPS	LOC103227831	CADPS;LOC103227831		diff	diff	diff	diff	diff	0	0
cg16135196	1	0	NC_023671.1	46116508	46116557	98	50	1	0	8.00E-16	86	0	chrX	+	46116508	49	1	0	0	0	0	1	GRIPAP1	GRIPAP1	GRIPAP1	GRIPAP1	GRIPAP1	GRIPAP1	match	match	match	match	match	0	0
cg16135395	1	0	NC_023665.1	69856164	69856213	94	50	3	0	4.00E-13	77	0	chr24	+	69856164	47	3	0	0	0	0	3		ATXN3		ATXN3	;ATXN3	ATXN3	diff	match	diff	match	match	0	0
cg16135470	1	0	NC_023661.1	81968927	81968976	100	50	0	0	2.00E-17	91.5	0	chr20	+	81968976	50	0	0	0	0	0	0	CDKN2C	CDKN2C	CDKN2C	CDKN2C	CDKN2C	CDKN2C	match	match	match	match	match	0	0
cg16135527	1	0	NC_023649.1	136883763	136883812	92	50	4	0	5.00E-12	73.4	0	chr8	+	136883812	46	4	0	0	0	0	4	ARC	LOC103237536	ARC	LOC103237536	ARC;LOC103237536		diff	diff	diff	diff	diff	0	0
cg16135716	1	0	NC_023652.1	13873917	13873868	100	50	0	0	2.00E-17	91.5	0	chr11	-	13873868	50	0	0	0	0	0	0	GRIN2B	GRIN2B	GRIN2B	GRIN2B	GRIN2B	GRIN2B	match	match	match	match	match	0	0
cg16135936	1	0	NC_023665.1	76077449	76077400	100	50	0	0	2.00E-17	91.5	0	chr24	-	76077400	50	0	0	0	0	0	0	Metazoa_SRP	LOC103229665	Metazoa_SRP	LOC103229665	Metazoa_SRP;LOC103229665		diff	diff	diff	diff	diff	0	0
cg16135995	1	0	NC_023669.1	8818575	8818624	94	50	3	0	4.00E-13	77	0	chr28	+	8818624	47	3	0	0	0	0	3	RFC2	RFC2	RFC2	RFC2	RFC2	RFC2	match	match	match	match	match	0	0
cg16136038	1	0	NC_023652.1	45868931	45868980	100	50	0	0	2.00E-17	91.5	0	chr11	+	45868980	50	0	0	0	0	0	0	PRPF40B	PRPF40B	PRPF40B	PRPF40B	PRPF40B	PRPF40B	match	match	match	match	match	0	0
cg16136054	1	0	NC_023645.1	4960422	4960471	96	50	2	0	9.00E-15	82.4	0	chr4	+	4960471	48	2	0	0	0	0	2	ADAMTS16	ADAMTS16	ADAMTS16	ADAMTS16	ADAMTS16	ADAMTS16	match	match	match	match	match	0	0
cg16136087	1	0	NC_023647.1	30656919	30656872	95.83	48	2	0	1.00E-13	78.8	0	chr6	-	30656919	46	2	0	0	0	0	2	LIN37	LIN37	LIN37	LIN37	LIN37	LIN37	match	match	match	match	match	0	0
cg16136098	1	0	NC_023661.1	26460710	26460759	96	50	2	0	9.00E-15	82.4	0	chr20	+	26460759	48	2	0	0	0	0	2	PRMT6	NTNG1	PRMT6	NTNG1	PRMT6;NTNG1	NTNG1	diff	match	diff	match	match	0	0
cg16136104	1	0	NC_023653.1	888632	888583	100	50	0	0	2.00E-17	91.5	0	chr12	-	888583	50	0	0	0	0	0	0	NRARP	NRARP	NRARP	NRARP	NRARP	NRARP	match	match	match	match	match	0	0
cg16136187	1	0	NC_023651.1	63743804	63743853	96	50	2	0	9.00E-15	82.4	0	chr10	+	63743804	48	2	0	0	0	0	2	U5	OSBPL6	U5	OSBPL6	U5;OSBPL6	OSBPL6	diff	match	diff	match	match	0	0
cg16136290	1	0	NC_023661.1	21871690	21871641	100	50	0	0	2.00E-17	91.5	0	chr20	-	21871690	50	0	0	0	0	0	0	FAM212B	FAM212B	FAM212B	FAM212B	FAM212B	C1orf183	diff	diff	diff	diff	diff	0	0
cg16136385	1	0	NC_023642.1	18498999	18499047	95.92	49	2	0	3.00E-14	80.6	0	chr1	+	18498999	47	2	0	0	0	0	2	CKAP5	CKAP5	CKAP5	CKAP5	CKAP5	CKAP5	match	match	match	match	match	0	0
cg16136636	1	0	NC_023650.1	94870204	94870255	92.31	52	2	1	5.00E-12	73.4	0	chr9	+	94870255	48	4	0	0	0	0	4	KCNIP2	KCNIP2	KCNIP2	KCNIP2	KCNIP2	KCNIP2	match	match	match	match	match	0	0
cg16136663	1	0	NC_023666.1	59921963	59921913	96.08	51	1	1	3.00E-14	80.6	0	chr25	-	59921963	49	2	0	0	0	0	2	ATP1B1	ATP1B1	ATP1B1	ATP1B1	ATP1B1	ATP1B1	match	match	match	match	match	0	0
cg16136678	1	0	NC_023661.1	123799571	123799523	97.96	49	1	0	3.00E-15	84.2	0	chr20	-	123799523	48	1	0	1	1	1	0	PARK7	LOC103225665	PARK7	LOC103225665	PARK7;LOC103225665	PARK7	match	diff	match	diff	match	0	0
cg16136774	1	0	NC_023645.1	86543876	86543827	98	50	1	0	8.00E-16	86	0	chr4	-	86543827	49	1	0	0	0	0	1		LOC103224626		LOC103224626	;LOC103224626		NaN	diff	NaN	diff	diff	0	0
cg16136800	1	0	NC_023651.1	8569765	8569716	98	50	1	0	8.00E-16	86	0	chr10	-	8569716	49	1	0	0	0	0	1	NIFK	NIFK	NIFK	NIFK	NIFK		diff	diff	diff	diff	diff	0	0
cg16136840	1	0	NC_023645.1	90496795	90496746	96	50	2	0	9.00E-15	82.4	0	chr4	-	90496746	48	2	0	0	0	0	2	CAST	CAST	CAST	CAST	CAST	CAST	match	match	match	match	match	0	0
cg16136890	1	0	NC_023663.1	66916991	66917038	100	48	0	0	2.00E-16	87.8	0	chr22	+	66917038	48	0	0	0	0	0	0	ZDHHC23	ZDHHC23	ZDHHC23	ZDHHC23	ZDHHC23	ZDHHC23	match	match	match	match	match	0	0
cg16136922	1	0	NC_023665.1	29194105	29194056	92	50	4	0	5.00E-12	73.4	0	chr24	-	29194105	46	4	0	0	0	0	4	NID2	NID2	NID2	NID2	NID2		diff	diff	diff	diff	diff	0	0
cg16137007	1	0	NC_023664.1	72321465	72321514	100	50	0	0	2.00E-17	91.5	0	chr23	+	72321465	50	0	0	0	0	0	0	FOXI1	FOXI1	FOXI1	FOXI1	FOXI1	FOXI1	match	match	match	match	match	0	0
cg16137250	1	0	NC_023661.1	42619379	42619330	98	50	1	0	8.00E-16	86	0	chr20	-	42619330	49	1	0	0	0	0	1	BARHL2	LOC103224456	BARHL2	LOC103224456	BARHL2;LOC103224456		diff	diff	diff	diff	diff	0	0
cg16137423	1	0	NC_023652.1	60801496	60801447	96	50	2	0	9.00E-15	82.4	0	chr11	-	60801496	48	2	0	0	0	0	2	WIF1	WIF1	WIF1	WIF1	WIF1	WIF1	match	match	match	match	match	0	0
cg16137487	1	0	NC_023667.1	25231657	25231608	98	50	1	0	8.00E-16	86	0	chr26	-	25231657	49	1	0	0	0	0	1	AQP9	LOC103245559	AQP9	LOC103245559	AQP9;LOC103245559		diff	diff	diff	diff	diff	0	0
cg16137493	1	0	NC_023662.1	21173594	21173545	100	50	0	0	2.00E-17	91.5	0	chr21	-	21173594	50	0	0	0	0	0	0	U6	LOC103226219	U6	LOC103226219	U6;LOC103226219	ELMO1	diff	diff	diff	diff	diff	0	0
cg16137498	1	0	NC_023650.1	92585026	92584977	92	50	4	0	5.00E-12	73.4	0	chr9	-	92585026	46	4	0	0	1	1	3	NKX2-3	NKX2-3	NKX2-3	NKX2-3	NKX2-3		diff	diff	diff	diff	diff	0	0
cg16137715	1	0	NC_023649.1	25945451	25945500	94	50	3	0	4.00E-13	77	0	chr8	+	25945500	47	3	0	0	0	0	3	PBK	PBK	PBK	PBK	PBK		diff	diff	diff	diff	diff	0	0
cg16137772	1	0	NC_023643.1	18528733	18528684	100	50	0	0	2.00E-17	91.5	0	chr2	-	18528684	50	0	0	0	0	0	0	RBPJL	RBPJL	RBPJL	RBPJL	RBPJL	MATN4;RBPJL	match	match	match	match	match	0	0
cg16137862	1	0	NC_023643.1	36116583	36116632	98	50	1	0	8.00E-16	86	0	chr2	+	36116583	49	1	0	0	0	0	1	BCL2L1	BCL2L1	BCL2L1	BCL2L1	BCL2L1	BCL2L1	match	match	match	match	match	0	0
cg16137949	1	0	NC_023655.1	106704891	106704940	94	50	3	0	4.00E-13	77	0	chr14	+	106704891	47	3	0	0	0	1	2		SNTG2		SNTG2	;SNTG2	SNTG2	diff	match	diff	match	match	0	0
cg16137976	1	0	NC_023654.1	74917094	74917045	96	50	2	0	9.00E-15	82.4	0	chr13	-	74917045	48	2	0	0	0	0	2	FBXL4	FBXL4	FBXL4	FBXL4	FBXL4	FBXL4	match	match	match	match	match	0	0
cg16137995	1	0	NC_023649.1	33276524	33276573	98	50	1	0	8.00E-16	86	0	chr8	+	33276573	49	1	0	0	0	0	1	UNC5D	UNC5D	UNC5D	UNC5D	UNC5D	UNC5D	match	match	match	match	match	0	0
cg16138024	1	0	NC_023652.1	45920021	45920070	98	50	1	0	8.00E-16	86	0	chr11	+	45920021	49	1	0	0	0	0	1	FMNL3	LOC103238276	FMNL3	LOC103238276	FMNL3;LOC103238276	FMNL3	match	diff	match	diff	match	0	0
cg16138079	1	0	NC_023648.1	130846512	130846463	98	50	1	0	8.00E-16	86	0	chr7	-	130846512	49	1	0	0	0	1	0		ACSL1		ACSL1	;ACSL1		NaN	diff	NaN	diff	diff	0	0
cg16138150	1	0	NC_023645.1	36688991	36689040	100	50	0	0	2.00E-17	91.5	0	chr4	+	36689040	50	0	0	0	0	0	0	GDNF	GDNF	GDNF	GDNF	GDNF	GDNF	match	match	match	match	match	0	0
cg16138158	1	0	NC_023652.1	118586807	118586758	98	50	1	0	8.00E-16	86	0	chr11	-	118586807	49	1	0	0	0	0	1	C12orf65	MPHOSPH9	C12orf65	MPHOSPH9	C12orf65;MPHOSPH9	C12orf65	match	diff	match	diff	match	0	0
cg16138161	1	0	NC_023658.1	44858623	44858672	92	50	4	0	5.00E-12	73.4	0	chr17	+	44858672	46	4	0	0	0	1	3		TRNAI-AAU		TRNAI-AAU	;TRNAI-AAU		NaN	diff	NaN	diff	diff	0	0
cg16138458	1	0	NC_023658.1	44658232	44658183	96	50	2	0	9.00E-15	82.4	0	chr17	-	44658183	48	2	0	0	0	0	2		LOC103222369		LOC103222369	;LOC103222369	HIST1H4L;HIST1H3I	diff	diff	diff	diff	diff	0	0
cg16138602	1	0	NC_023652.1	30607025	30607074	92	50	4	0	5.00E-12	73.4	0	chr11	+	30607025	46	4	0	1	1	1	3	TSPAN11	TSPAN11	TSPAN11	TSPAN11	TSPAN11	TSPAN11	match	match	match	match	match	0	0
cg16138614	1	0	NC_023646.1	38157836	38157885	92	50	4	0	5.00E-12	73.4	0	chr5	+	38157885	46	4	0	0	0	0	4	TOX3	LOC103232803	TOX3	LOC103232803	TOX3;LOC103232803		diff	diff	diff	diff	diff	0	0
cg16138674	1	0	NC_023652.1	14870038	14869989	96	50	2	0	9.00E-15	82.4	0	chr11	-	14869989	48	2	0	0	0	0	2	PDE6H	PDE6H	PDE6H	PDE6H	PDE6H	PDE6H	match	match	match	match	match	0	0
cg16138675	1	0	NC_023647.1	7899974	7900023	98	50	1	0	8.00E-16	86	0	chr6	+	7899974	49	1	0	0	0	0	1	ZNF414	MYO1F	ZNF414	MYO1F	ZNF414;MYO1F	MYO1F	diff	match	diff	match	match	0	0
cg16138854	1	0	NC_023645.1	90643521	90643570	94	50	3	0	4.00E-13	77	0	chr4	+	90643570	47	3	0	0	0	0	3	ERAP1	ERAP1	ERAP1	ERAP1	ERAP1	ERAP1	match	match	match	match	match	0	0
cg16138910	1	0	NC_023661.1	120284848	120284897	100	50	0	0	2.00E-17	91.5	0	chr20	+	120284848	50	0	0	0	0	0	0	DISP3	PTCHD2	DISP3	PTCHD2	DISP3;PTCHD2	PTCHD2	diff	match	diff	match	match	0	0
cg16139000	1	0	NC_023652.1	61567274	61567225	98	50	1	0	8.00E-16	86	0	chr11	-	61567225	49	1	0	0	0	0	1		HMGA2		HMGA2	;HMGA2	LOC100129940;HMGA2	diff	match	diff	match	match	0	0
cg16139011	1	0	NC_023642.1	55245030	55245082	94.34	53	0	1	3.00E-14	80.6	0	chr1	+	55245082	50	3	0	0	0	0	3	WEE1	WEE1	WEE1	WEE1	WEE1	WEE1	match	match	match	match	match	0	0
cg16139068	1	0	NC_023650.1	42070396	42070444	93.88	49	3	0	1.00E-12	75.2	0	chr9	+	42070444	46	3	0	0	0	0	3	OGDHL	OGDHL	OGDHL	OGDHL	OGDHL	OGDHL	match	match	match	match	match	0	0
cg16139075	1	0	NC_023651.1	9375043	9375092	92	50	4	0	5.00E-12	73.4	0	chr10	+	9375092	46	4	0	0	0	0	4	GLI2	LOC103216906	GLI2	LOC103216906	GLI2;LOC103216906	GLI2	match	diff	match	diff	match	0	0
cg16139161	1	0	NC_023662.1	118516634	118516683	100	50	0	0	2.00E-17	91.5	0	chr21	+	118516634	50	0	0	0	0	0	0	REPIN1	REPIN1	REPIN1	REPIN1	REPIN1	REPIN1	match	match	match	match	match	0	0
cg16139198	1	0	NC_023669.1	14136984	14136935	96	50	2	0	9.00E-15	82.4	0	chr28	-	14136984	48	2	0	0	0	1	1	SMURF1	SMURF1	SMURF1	SMURF1	SMURF1	LOC101927550;SMURF1	match	match	match	match	match	0	0
cg16139202	1	0	NC_023664.1	38105906	38105955	100	50	0	0	2.00E-17	91.5	0	chr23	+	38105955	50	0	0	0	0	0	0	H2AFY	LOC103244568	H2AFY	LOC103244568	H2AFY;LOC103244568		diff	diff	diff	diff	diff	0	0
cg16139302	1	0	NC_023642.1	859860	859811	96	50	2	0	9.00E-15	82.4	0	chr1	-	859860	48	2	0	0	0	0	2		LOC103235151		LOC103235151	;LOC103235151		NaN	diff	NaN	diff	diff	0	0
cg16139380	1	0	NC_023658.1	38900313	38900263	94.12	51	2	1	1.00E-12	75.2	0	chr17	-	38900263	48	3	0	0	0	0	3	COL11A2	COL11A2	COL11A2	COL11A2	COL11A2	COL11A2	match	match	match	match	match	0	0
cg16139401	1	0	NC_023644.1	77859620	77859571	98	50	1	0	8.00E-16	86	0	chr3	-	77859571	49	1	0	0	0	0	1	UBAC2	UBAC2	UBAC2	UBAC2	UBAC2	UBAC2	match	match	match	match	match	0	0
cg16139476	1	0	NC_023658.1	21431475	21431524	100	50	0	0	2.00E-17	91.5	0	chr17	+	21431475	50	0	0	0	0	0	0	TFAP2B	LOC103222338	TFAP2B	LOC103222338	TFAP2B;LOC103222338		diff	diff	diff	diff	diff	0	0
cg16139623	1	0	NC_023642.1	7783716	7783669	96	50	0	1	1.00E-13	78.8	0	chr1	-	7783669	46	2	0	0	0	0	2	DPP3	DPP3	DPP3	DPP3	DPP3	DPP3	match	match	match	match	match	0	0
cg16139635	1	0	NC_023649.1	62875576	62875625	94	50	3	0	4.00E-13	77	0	chr8	+	62875625	47	3	0	1	1	1	2	PPP1R42	PPP1R42	PPP1R42	PPP1R42	PPP1R42	PPP1R42	match	match	match	match	match	0	0
cg16139664	1	0	NC_023663.1	79202120	79202169	94	50	3	0	4.00E-13	77	0	chr22	+	79202169	47	3	0	0	0	0	3		RPL24		RPL24	;RPL24	RPL24	diff	match	diff	match	match	0	0
cg16139685	1	0	NC_023658.1	53819535	53819486	92	50	4	0	5.00E-12	73.4	0	chr17	-	53819535	46	4	0	0	0	0	4	U6	LOC103222098	U6	LOC103222098	U6;LOC103222098		diff	diff	diff	diff	diff	0	0
cg16139749	1	0	NC_023661.1	21136472	21136520	92	50	3	1	6.00E-11	69.8	0	chr20	+	21136520	45	4	0	0	0	0	4	WNT2B	WNT2B	WNT2B	WNT2B	WNT2B	WNT2B	match	match	match	match	match	0	0
cg16139770	1	0	NC_023650.1	69382015	69381966	100	50	0	0	2.00E-17	91.5	0	chr9	-	69381966	50	0	0	0	0	0	0	ARID5B	ARID5B	ARID5B	ARID5B	ARID5B	ARID5B	match	match	match	match	match	0	0
cg16139785	1	0	NC_023665.1	80564507	80564554	92.16	51	0	2	6.00E-11	69.8	0	chr24	+	80564554	44	4	0	0	0	0	4	RCOR1	RCOR1	RCOR1	RCOR1	RCOR1	RCOR1	match	match	match	match	match	0	0
cg16140139	1	0	NC_023655.1	63368904	63368953	100	50	0	0	2.00E-17	91.5	0	chr14	+	63368904	50	0	0	0	0	0	0	U6	ABCG5	U6	ABCG5	U6;ABCG5	LRPPRC	diff	diff	diff	diff	diff	0	0
cg16140179	1	0	NC_023644.1	23762929	23762978	96	50	2	0	9.00E-15	82.4	0	chr3	+	23762978	48	2	0	0	0	0	2	SPERT	SPERT	SPERT	SPERT	SPERT	SPERT	match	match	match	match	match	0	0
cg16140223	1	0	NC_023671.1	50305772	50305723	96	50	2	0	9.00E-15	82.4	0	chrX	-	50305772	48	2	0	0	0	0	2	FAM120C	FAM120C	FAM120C	FAM120C	FAM120C	FAM120C	match	match	match	match	match	0	0
cg16140242	1	0	NC_023657.1	67001882	67001931	100	50	0	0	2.00E-17	91.5	0	chr16	+	67001882	50	0	0	0	0	0	0	PLXDC1	ARL5C	PLXDC1	ARL5C	PLXDC1;ARL5C	ARL5C	diff	match	diff	match	match	0	0
cg16140258	1	0	NC_023647.1	33347002	33346953	100	50	0	0	2.00E-17	91.5	0	chr6	-	33347002	50	0	0	0	0	0	0	CAPN12	ACTN4	CAPN12	ACTN4	CAPN12;ACTN4	ACTN4	diff	match	diff	match	match	0	0
cg16140300	1	0	NC_023643.1	7400794	7400745	94	50	3	0	4.00E-13	77	0	chr2	-	7400794	47	3	0	0	0	0	3	Metazoa_SRP	TFAP2C	Metazoa_SRP	TFAP2C	Metazoa_SRP;TFAP2C		diff	diff	diff	diff	diff	0	0
cg16140321	1	0	NC_023654.1	88658887	88658840	97.92	48	1	0	9.00E-15	82.4	0	chr13	-	88658840	47	1	0	0	0	0	1	AGPAT4	AGPAT4	AGPAT4	AGPAT4	AGPAT4	AGPAT4	match	match	match	match	match	0	0
cg16140342	1	0	NC_023653.1	99670322	99670370	100	49	0	0	6.00E-17	89.7	0	chr12	+	99670370	49	0	0	0	0	0	0	SHC3	SHC3	SHC3	SHC3	SHC3	SHC3	match	match	match	match	match	0	0
cg16140432	1	0	NC_023661.1	92441491	92441540	96	50	2	0	9.00E-15	82.4	0	chr20	+	92441540	48	2	0	0	0	0	2	ZFP69	ZFP69	ZFP69	ZFP69	ZFP69	ZNF642	diff	diff	diff	diff	diff	0	0
cg16140449	1	0	NC_023666.1	50770784	50770736	95.92	49	2	0	3.00E-14	80.6	0	chr25	-	50770736	47	2	0	0	0	0	2		LOC103230525		LOC103230525	;LOC103230525	C1orf220	diff	diff	diff	diff	diff	0	0
cg16140493	1	0	NC_023660.1	11950942	11950893	100	50	0	0	2.00E-17	91.5	0	chr19	-	11950942	50	0	0	0	0	0	0	KREMEN1	KREMEN1	KREMEN1	KREMEN1	KREMEN1	KREMEN1	match	match	match	match	match	0	0
cg16140510	1	0	NC_023658.1	30241812	30241763	94	50	3	0	4.00E-13	77	0	chr17	-	30241763	47	3	0	0	0	0	3	BYSL	MED20	BYSL	MED20	BYSL;MED20	MED20;BYSL	match	match	match	match	match	0	0
cg16140528	1	0	NC_023671.1	1037564	1037613	94	50	3	0	4.00E-13	77	0	chrX	+	1037564	47	3	0	0	0	0	3	GYG2	GYG2	GYG2	GYG2	GYG2	GYG2P1	diff	diff	diff	diff	diff	0	0
cg16140568	1	0	NC_023642.1	110719989	110720038	96	50	2	0	9.00E-15	82.4	0	chr1	+	110719989	48	2	0	0	0	0	2	C1QTNF5	C1QTNF5	C1QTNF5	C1QTNF5	C1QTNF5	C1QTNF5;MFRP	match	match	match	match	match	0	0
cg16140794	1	0	NC_023666.1	18279751	18279801	92.16	51	3	1	2.00E-11	71.6	0	chr25	+	18279801	47	4	0	0	0	0	4		RCOR3		RCOR3	;RCOR3		NaN	diff	NaN	diff	diff	0	0
cg16140913	1	0	NC_023668.1	44366383	44366334	92	50	4	0	5.00E-12	73.4	0	chr27	-	44366383	46	4	0	0	0	1	3	TRMT44	ACOX3	TRMT44	ACOX3	TRMT44;ACOX3	ACOX3	diff	match	diff	match	match	0	0
cg16140952	1	0	NC_023671.1	98612166	98612215	98	50	1	0	8.00E-16	86	0	chrX	+	98612215	49	1	0	0	0	0	1	CHRDL1	CHRDL1	CHRDL1	CHRDL1	CHRDL1	CHRDL1	match	match	match	match	match	0	0
cg16140954	1	0	NC_023661.1	127780995	127781044	92	50	4	0	5.00E-12	73.4	0	chr20	+	127781044	46	4	0	0	0	0	4	C1orf174	C20H1orf174	C1orf174	C20H1orf174	C1orf174;C20H1orf174	C1orf174;LOC100133612	match	diff	match	diff	match	0	0
cg16140975	1	0	NC_023665.1	55475471	55475520	98	50	1	0	8.00E-16	86	0	chr24	+	55475471	49	1	0	0	0	0	1	5S_rRNA	NRXN3	5S_rRNA	NRXN3	5S_rRNA;NRXN3	NRXN3	diff	match	diff	match	match	0	0
cg16141056	1	0	NC_023662.1	98111833	98111788	97.83	46	1	0	1.00E-13	78.8	0	chr21	-	98111788	45	1	0	0	0	0	1	SMKR1	LOC103226882	SMKR1	LOC103226882	SMKR1;LOC103226882		diff	diff	diff	diff	diff	0	0
cg16141290	1	0	NC_023671.1	51109153	51109104	98	50	1	0	8.00E-16	86	0	chrX	-	51109153	49	1	0	0	0	0	1	ALAS2	ALAS2	ALAS2	ALAS2	ALAS2	ALAS2	match	match	match	match	match	0	0
cg16141316	1	0	NC_023659.1	21930566	21930615	94	50	3	0	4.00E-13	77	0	chr18	+	21930615	47	3	0	0	0	0	3	ATP8B1	ATP8B1	ATP8B1	ATP8B1	ATP8B1		diff	diff	diff	diff	diff	0	0
cg16141325	1	0	NC_023649.1	84986779	84986828	98	50	1	0	8.00E-16	86	0	chr8	+	84986828	49	1	0	0	0	0	1	OSGIN2	OSGIN2	OSGIN2	OSGIN2	OSGIN2	OSGIN2	match	match	match	match	match	0	0
cg16141412	1	0	NC_023656.1	41323335	41323384	98	50	1	0	8.00E-16	86	0	chr15	+	41323335	49	1	0	0	0	0	1	TM4SF1	TM4SF1	TM4SF1	TM4SF1	TM4SF1		diff	diff	diff	diff	diff	0	0
cg16141421	1	0	NC_023659.1	586815	586864	94	50	3	0	4.00E-13	77	0	chr18	+	586815	47	3	0	0	0	1	2	CTDP1	LOC103244022	CTDP1	LOC103244022	CTDP1;LOC103244022		diff	diff	diff	diff	diff	0	0
cg16141507	1	0	NC_023643.1	86146270	86146221	96	50	2	0	9.00E-15	82.4	0	chr2	-	86146270	48	2	0	0	0	0	2	5S_rRNA	ABCG1	5S_rRNA	ABCG1	5S_rRNA;ABCG1	ABCG1	diff	match	diff	match	match	0	0
cg16141652	1	0	NC_023648.1	132032054	132032103	98	50	1	0	8.00E-16	86	0	chr7	+	132032054	49	1	0	0	0	0	1	SNORA31	TLR3	SNORA31	TLR3	SNORA31;TLR3		diff	diff	diff	diff	diff	0	0
cg16141690	1	0	NC_023670.1	23463566	23463615	98	50	1	0	8.00E-16	86	0	chr29	+	23463615	49	1	0	0	0	0	1		C29H14orf119		C29H14orf119	;C29H14orf119	C14orf119;ACIN1	diff	diff	diff	diff	diff	0	0
cg16141702	1	0	NC_023667.1	56671508	56671459	100	50	0	0	2.00E-17	91.5	0	chr26	-	56671459	50	0	0	0	0	0	0	UBE3A	LOC103246028	UBE3A	LOC103246028	UBE3A;LOC103246028	UBE3A	match	diff	match	diff	match	0	0
cg16141704	1	0	NC_023666.1	63361570	63361521	96	50	2	0	9.00E-15	82.4	0	chr25	-	63361521	48	2	0	0	0	1	1	LRRC52	LOC103230685	LRRC52	LOC103230685	LRRC52;LOC103230685	LOC400794	diff	diff	diff	diff	diff	0	0
cg16141705	1	0	NC_023664.1	80636186	80636235	94	50	3	0	4.00E-13	77	0	chr23	+	80636186	47	3	0	0	0	0	3	U1	ZFP2	U1	ZFP2	U1;ZFP2	ZNF354B	diff	diff	diff	diff	diff	0	0
cg16141840	1	0	NC_023658.1	26237106	26237057	94	50	3	0	4.00E-13	77	0	chr17	-	26237106	47	3	0	0	0	0	3	CLIC5	CLIC5	CLIC5	CLIC5	CLIC5	CLIC5	match	match	match	match	match	0	0
cg16142112	1	0	NC_023662.1	21256979	21257028	98	50	1	0	8.00E-16	86	0	chr21	+	21256979	49	1	0	0	0	0	1	U6	LOC103226219	U6	LOC103226219	U6;LOC103226219	ELMO1	diff	diff	diff	diff	diff	0	0
cg16142242	1	0	NC_023653.1	44990601	44990650	100	50	0	0	2.00E-17	91.5	0	chr12	+	44990601	50	0	0	0	0	0	0	TESK1	TESK1	TESK1	TESK1	TESK1	TESK1	match	match	match	match	match	0	0
cg16142306	1	0	NC_023668.1	9086304	9086352	97.96	49	1	0	3.00E-15	84.2	0	chr27	+	9086304	48	1	0	0	0	0	1	UCHL1	UCHL1	UCHL1	UCHL1	UCHL1	UCHL1	match	match	match	match	match	0	0
cg16142349	1	0	NC_023654.1	94224587	94224636	92	50	4	0	5.00E-12	73.4	0	chr13	+	94224636	46	4	0	0	0	0	4	RPS6KA2	LOC103240911	RPS6KA2	LOC103240911	RPS6KA2;LOC103240911	RPS6KA2	match	diff	match	diff	match	0	0
cg16142454	1	0	NC_023643.1	58632184	58632136	100	49	0	0	6.00E-17	89.7	0	chr2	-	58632184	49	0	0	0	0	0	0		GART		GART	;GART	SON	diff	diff	diff	diff	diff	0	0
cg16142531	1	0	NC_023651.1	33450221	33450172	98	50	1	0	8.00E-16	86	0	chr10	-	33450221	49	1	0	0	0	0	1	ORC4	MBD5	ORC4	MBD5	ORC4;MBD5	MBD5	diff	match	diff	match	match	0	0
cg16142616	1	0	NC_023649.1	119844337	119844386	94	50	3	0	4.00E-13	77	0	chr8	+	119844337	47	3	0	0	0	0	3	Metazoa_SRP	NSMCE2	Metazoa_SRP	NSMCE2	Metazoa_SRP;NSMCE2	NSMCE2	diff	match	diff	match	match	0	0
cg16142698	1	0	NC_023656.1	57846666	57846618	97.96	49	1	0	3.00E-15	84.2	0	chr15	-	57846618	48	1	0	0	0	0	1	DNAJC13	LOC103241668	DNAJC13	LOC103241668	DNAJC13;LOC103241668	DNAJC13	match	diff	match	diff	match	0	0
cg16142707	1	0	NC_023656.1	33928783	33928734	96	50	2	0	9.00E-15	82.4	0	chr15	-	33928734	48	2	0	0	0	0	2	LEKR1	LEKR1	LEKR1	LEKR1	LEKR1	LEKR1	match	match	match	match	match	0	0
cg16142824	1	0	NC_023664.1	80738508	80738557	98	50	1	0	8.00E-16	86	0	chr23	+	80738508	49	1	0	0	0	0	1	GRM6	LOC103245093	GRM6	LOC103245093	GRM6;LOC103245093	GRM6	match	diff	match	diff	match	0	0
cg16142844	1	0	NC_023667.1	17195034	17194988	95.74	47	2	0	4.00E-13	77	0	chr26	-	17195034	45	2	0	0	0	0	2	TIPIN	TIPIN	TIPIN	TIPIN	TIPIN	TIPIN	match	match	match	match	match	0	0
cg16142914	1	0	NC_023649.1	136409135	136409183	91.84	49	4	0	2.00E-11	71.6	0	chr8	+	136409135	45	4	0	0	0	0	4	TSNARE1	LOC103237525	TSNARE1	LOC103237525	TSNARE1;LOC103237525		diff	diff	diff	diff	diff	0	0
cg16142952	1	0	NC_023660.1	6903471	6903424	95.83	48	2	0	1.00E-13	78.8	0	chr19	-	6903424	46	2	0	0	0	0	2	SMARCB1	SMARCB1	SMARCB1	SMARCB1	SMARCB1	SMARCB1	match	match	match	match	match	0	0
cg16142965	1	0	NC_023643.1	27512517	27512564	94	50	1	1	1.00E-12	75.2	0	chr2	+	27512564	45	3	0	0	0	0	3		JAG1		JAG1	;JAG1	JAG1	diff	match	diff	match	match	0	0
cg16142977	1	0	NC_023647.1	3742738	3742786	95.92	49	2	0	3.00E-14	80.6	0	chr6	+	3742738	47	2	0	0	0	0	2	EEF2	EEF2	EEF2	EEF2	EEF2	EEF2	match	match	match	match	match	0	0
cg16143007	1	0	NC_023642.1	391532	391580	93.88	49	3	0	1.00E-12	75.2	0	chr1	+	391580	46	3	0	0	0	0	3	PHRF1	PHRF1	PHRF1	PHRF1	PHRF1	PHRF1;LOC143666	match	match	match	match	match	0	0
cg16143121	1	0	NC_023644.1	9245898	9245849	98	50	1	0	8.00E-16	86	0	chr3	-	9245849	49	1	0	0	0	0	1	KATNAL1	LOC103214220	KATNAL1	LOC103214220	KATNAL1;LOC103214220	LINC00426	diff	diff	diff	diff	diff	0	0
cg16143176	1	0	NC_023649.1	56596586	56596635	100	50	0	0	2.00E-17	91.5	0	chr8	+	56596635	50	0	0	0	0	0	0	CHD7	CHD7	CHD7	CHD7	CHD7	CHD7	match	match	match	match	match	0	0
cg16143325	1	0	NC_023656.1	48841171	48841220	98	50	1	0	8.00E-16	86	0	chr15	+	48841220	49	1	0	0	0	0	1	GRK7	GRK7	GRK7	GRK7	GRK7		diff	diff	diff	diff	diff	0	0
cg16143378	1	0	NC_023642.1	106732053	106732004	100	50	0	0	2.00E-17	91.5	0	chr1	-	106732053	50	0	0	0	0	0	0	CADM1	LOC103248522	CADM1	LOC103248522	CADM1;LOC103248522	CADM1	match	diff	match	diff	match	0	0
cg16143491	1	0	NC_023667.1	54007765	54007814	92	50	4	0	5.00E-12	73.4	0	chr26	+	54007765	46	4	0	0	1	1	3	OCA2	OCA2	OCA2	OCA2	OCA2		diff	diff	diff	diff	diff	0	0
cg16143502	1	0	NC_023658.1	1751937	1751986	92	50	4	0	5.00E-12	73.4	0	chr17	+	1751937	46	4	0	0	0	0	4	DDX43	DDX43	DDX43	DDX43	DDX43	DDX43	match	match	match	match	match	0	0
cg16143506	1	0	NC_023662.1	115857526	115857575	94	50	3	0	4.00E-13	77	0	chr21	+	115857575	47	3	0	0	0	0	3		LOC103227171		LOC103227171	;LOC103227171	CNTNAP2	diff	diff	diff	diff	diff	0	0
cg16143544	1	0	NC_023665.1	81881971	81882020	96	50	2	0	9.00E-15	82.4	0	chr24	+	81882020	48	2	0	0	0	0	2	RD3L	RD3L	RD3L	RD3L	RD3L	RD3L;TDRD9	match	match	match	match	match	0	0
cg16143578	1	0	NC_023642.1	116041230	116041181	100	50	0	0	2.00E-17	91.5	0	chr1	-	116041181	50	0	0	0	0	0	0	ROBO4	ROBO4	ROBO4	ROBO4	ROBO4	ROBO4	match	match	match	match	match	0	0
cg16143763	1	0	NC_023657.1	63323492	63323534	95.35	43	2	0	6.00E-11	69.8	0	chr16	+	63323492	41	2	0	0	0	0	2	AARSD1	LOC103243378	AARSD1	LOC103243378	AARSD1;LOC103243378	AARSD1	match	diff	match	diff	match	0	0
cg16143804	1	0	NC_023658.1	40284446	40284397	96	50	2	0	9.00E-15	82.4	0	chr17	-	40284397	48	2	0	0	0	0	2		MSH5		MSH5	;MSH5	MSH5	diff	match	diff	match	match	0	0
cg16143893	1	0	NC_023646.1	41351766	41351717	94	50	3	0	4.00E-13	77	0	chr5	-	41351717	47	3	0	0	0	0	3	LPCAT2	CAPNS2	LPCAT2	CAPNS2	LPCAT2;CAPNS2	CAPNS2;LPCAT2	match	match	match	match	match	0	0
cg16143897	1	0	NC_023651.1	20179718	20179670	95.92	49	2	0	3.00E-14	80.6	0	chr10	-	20179670	47	2	0	0	0	0	2	DARS	DARS	DARS	DARS	DARS	DARS	match	match	match	match	match	0	0
cg16143945	1	0	NC_023663.1	54570420	54570469	92	50	4	0	5.00E-12	73.4	0	chr22	+	54570469	46	4	0	0	0	0	4	ZXDC	ZXDC	ZXDC	ZXDC	ZXDC	ZXDC	match	match	match	match	match	0	0
cg16143997	1	0	NC_023656.1	53409987	53410035	97.96	49	1	0	3.00E-15	84.2	0	chr15	+	53410035	48	1	0	0	0	0	1	IL20RB	IL20RB	IL20RB	IL20RB	IL20RB		diff	diff	diff	diff	diff	0	0
cg16144182	1	0	NC_023650.1	11917229	11917181	95.92	49	2	0	3.00E-14	80.6	0	chr9	-	11917229	47	2	0	0	0	0	2	PROSER2	PROSER2	PROSER2	PROSER2	PROSER2	PROSER2;PROSER2-AS1	match	match	match	match	match	0	0
cg16144193	1	0	NC_023666.1	29112815	29112864	92	50	4	0	5.00E-12	73.4	0	chr25	+	29112815	46	4	0	0	0	0	4		LOC103230354		LOC103230354	;LOC103230354		NaN	diff	NaN	diff	diff	0	0
cg16144222	1	0	NC_023647.1	12755455	12755504	94	50	3	0	4.00E-13	77	0	chr6	+	12755504	47	3	0	0	0	0	3	PRKACA	LOC103234377	PRKACA	LOC103234377	PRKACA;LOC103234377	PRKACA	match	diff	match	diff	match	0	0
cg16144331	1	0	NC_023649.1	135479004	135479053	92	50	4	0	5.00E-12	73.4	0	chr8	+	135479004	46	4	0	0	0	0	4		LOC103237511		LOC103237511	;LOC103237511		NaN	diff	NaN	diff	diff	0	0
cg16144436	1	0	NC_023657.1	7127032	7126983	96	50	2	0	9.00E-15	82.4	0	chr16	-	7126983	48	2	0	0	0	0	2	DNAH2	DNAH2	DNAH2	DNAH2	DNAH2	DNAH2	match	match	match	match	match	0	0
cg16144458	1	0	NC_023662.1	112172344	112172393	96	50	2	0	9.00E-15	82.4	0	chr21	+	112172393	48	2	0	0	0	0	2	CASP2	CASP2	CASP2	CASP2	CASP2	CASP2	match	match	match	match	match	0	0
cg16144718	1	0	NC_023661.1	109876752	109876703	96	50	2	0	9.00E-15	82.4	0	chr20	-	109876703	48	2	0	0	0	0	2	EPHB2	EPHB2	EPHB2	EPHB2	EPHB2	EPHB2	match	match	match	match	match	0	0
cg16144722	1	0	NW_006735675.1	5015551	5015600	96	50	2	0	9.00E-15	82.4	0	chrX;scaffold72	+	5015551	48	2	0	0	0	0	2		LOC103247374		LOC103247374	;LOC103247374		NaN	diff	NaN	diff	diff	0	0
cg16144800	1	0	NC_023656.1	21531755	21531706	96	50	2	0	9.00E-15	82.4	0	chr15	-	21531755	48	2	0	0	0	0	2	SERPINI1	LOC103221295	SERPINI1	LOC103221295	SERPINI1;LOC103221295	LINC01330	diff	diff	diff	diff	diff	0	0
cg16144829	1	0	NC_023643.1	1438259	1438308	94	50	3	0	4.00E-13	77	0	chr2	+	1438308	47	3	0	0	0	0	3	MRGBP	MRGBP	MRGBP	MRGBP	MRGBP		diff	diff	diff	diff	diff	0	0
cg16144934	1	0	NC_023664.1	56648459	56648410	100	50	0	0	2.00E-17	91.5	0	chr23	-	56648459	50	0	0	0	0	0	0	GALNT10	GALNT10	GALNT10	GALNT10	GALNT10	GALNT10	match	match	match	match	match	0	0
cg16145092	1	0	NC_023652.1	46067303	46067352	98	50	1	0	8.00E-16	86	0	chr11	+	46067352	49	1	0	0	0	0	1	NCKAP5L	NCKAP5L	NCKAP5L	NCKAP5L	NCKAP5L	NCKAP5L;BCDIN3D-AS1	match	match	match	match	match	0	0
cg16145113	1	0	NC_023661.1	14745584	14745633	94	50	3	0	4.00E-13	77	0	chr20	+	14745633	47	3	0	0	0	0	3	TBX15	TBX15	TBX15	TBX15	TBX15		diff	diff	diff	diff	diff	0	0
cg16145139	1	0	NC_023671.1	61083472	61083423	96	50	2	0	9.00E-15	82.4	0	chrX	-	61083423	48	2	0	0	0	0	2		NONO		NONO	;NONO	NONO;BCYRN1	diff	match	diff	match	match	0	0
cg16145167	1	0	NC_023668.1	11464821	11464870	94	50	3	0	4.00E-13	77	0	chr27	+	11464821	47	3	0	0	0	0	3	TLR6	TLR1	TLR6	TLR1	TLR6;TLR1	TLR6	match	diff	match	diff	match	0	0
cg16145176	1	0	NC_023643.1	68110371	68110324	93.75	48	3	0	5.00E-12	73.4	0	chr2	-	68110371	45	3	0	0	1	1	2		LOC103217936		LOC103217936	;LOC103217936		NaN	diff	NaN	diff	diff	0	0
cg16145211	1	0	NC_023657.1	44015820	44015869	96	50	2	0	9.00E-15	82.4	0	chr16	+	44015869	48	2	0	0	0	0	2		LOC103242971		LOC103242971	;LOC103242971		NaN	diff	NaN	diff	diff	0	0
cg16145216	1	0	NC_023661.1	90995851	90995900	94	50	3	0	4.00E-13	77	0	chr20	+	90995851	47	3	0	0	0	1	2		HIVEP3		HIVEP3	;HIVEP3	HIVEP3	diff	match	diff	match	match	0	0
cg16145218	1	0	NC_023642.1	64619812	64619861	96	50	2	0	9.00E-15	82.4	0	chr1	+	64619812	48	2	0	0	0	0	2	RELT	RELT	RELT	RELT	RELT	RELT	match	match	match	match	match	0	0
cg16145324	1	0	NC_023658.1	36071564	36071613	100	50	0	0	2.00E-17	91.5	0	chr17	+	36071613	50	0	0	0	0	0	0	MAPK14	MAPK14	MAPK14	MAPK14	MAPK14	MAPK14	match	match	match	match	match	0	0
cg16145474	1	0	NC_023658.1	28650997	28651046	98	50	1	0	8.00E-16	86	0	chr17	+	28650997	49	1	0	0	0	0	1	LRRC73	LRRC73	LRRC73	LRRC73	LRRC73	LRRC73	match	match	match	match	match	0	0
cg16145550	1	0	NC_023658.1	35186370	35186419	96	50	2	0	9.00E-15	82.4	0	chr17	+	35186419	48	2	0	0	0	0	2	PI16	PI16	PI16	PI16	PI16	PI16	match	match	match	match	match	0	0
cg16145609	1	0	NC_023671.1	40832535	40832584	98	50	1	0	8.00E-16	86	0	chrX	+	40832535	49	1	0	0	0	0	1	MAOA	MAOA	MAOA	MAOA	MAOA	MAOA	match	match	match	match	match	0	0
cg16145674	1	0	NC_023662.1	3435687	3435642	97.83	46	1	0	1.00E-13	78.8	0	chr21	-	3435687	45	1	0	0	0	0	1	LANCL2	LANCL2	LANCL2	LANCL2	LANCL2	LANCL2	match	match	match	match	match	0	0
cg16145701	1	0	NC_023661.1	19730008	19729959	100	50	0	0	2.00E-17	91.5	0	chr20	-	19730008	50	0	0	0	0	0	0	HIPK1	LOC103224179	HIPK1	LOC103224179	HIPK1;LOC103224179	HIPK1	match	diff	match	diff	match	0	0
cg16145703	1	0	NC_023649.1	8047692	8047741	94	50	3	0	4.00E-13	77	0	chr8	+	8047741	47	3	0	0	0	0	3		LOC103215336		LOC103215336	;LOC103215336	XKR6	diff	diff	diff	diff	diff	0	0
cg16145757	1	0	NC_023649.1	26595307	26595356	96	50	2	0	9.00E-15	82.4	0	chr8	+	26595307	48	2	0	0	1	1	1	FBXO16	FBXO16	FBXO16	FBXO16	FBXO16	FBXO16	match	match	match	match	match	0	0
cg16145821	1	0	NC_023642.1	7977552	7977503	98	50	1	0	8.00E-16	86	0	chr1	-	7977552	49	1	0	0	0	0	1	YIF1A	YIF1A	YIF1A	YIF1A	YIF1A	YIF1A	match	match	match	match	match	0	0
cg16146177	1	0	NC_023668.1	8467804	8467755	100	50	0	0	2.00E-17	91.5	0	chr27	-	8467755	50	0	0	0	0	0	0	TMEM33	LOC103246167	TMEM33	LOC103246167	TMEM33;LOC103246167		diff	diff	diff	diff	diff	0	0
cg16146259	1	0	NC_023671.1	37784990	37785039	98	50	1	0	8.00E-16	86	0	chrX	+	37784990	49	1	0	0	0	0	1	CXorf38	MPC1L	CXorf38	MPC1L	CXorf38;MPC1L	MPC1L	diff	match	diff	match	match	0	0
cg16146322	1	0	NW_006735473.1	410680	410729	96	50	2	0	9.00E-15	82.4	0	chr10;scaffold159	+	410729	48	2	0	0	0	0	2		AMER3		AMER3	;AMER3	FAM123C	diff	diff	diff	diff	diff	0	0
cg16146432	1	0	NC_023656.1	21166745	21166794	98	50	1	0	8.00E-16	86	0	chr15	+	21166745	49	1	0	0	0	0	1		LOC103221287		LOC103221287	;LOC103221287	C3orf50	diff	diff	diff	diff	diff	0	0
cg16146664	1	0	NC_023661.1	122182006	122182055	96	50	2	0	9.00E-15	82.4	0	chr20	+	122182006	48	2	0	0	0	0	2	TMEM201	TMEM201	TMEM201	TMEM201	TMEM201	TMEM201	match	match	match	match	match	0	0
cg16146718	1	0	NC_023649.1	138529087	138529136	96	50	2	0	9.00E-15	82.4	0	chr8	+	138529087	48	2	0	0	0	0	2		DGAT1		DGAT1	;DGAT1	HSF1	diff	diff	diff	diff	diff	0	0
cg16146794	1	0	NC_023665.1	78695462	78695511	94	50	3	0	4.00E-13	77	0	chr24	+	78695462	47	3	0	0	0	0	3	DLK1	DLK1	DLK1	DLK1	DLK1	DLK1	match	match	match	match	match	0	0
cg16146810	1	0	NC_023665.1	41425052	41425101	96	50	2	0	9.00E-15	82.4	0	chr24	+	41425101	48	2	0	0	0	0	2	U6	LOC103229159	U6	LOC103229159	U6;LOC103229159	SYNE2	diff	diff	diff	diff	diff	0	0
cg16146849	1	0	NC_023645.1	1764794	1764843	94	50	3	0	4.00E-13	77	0	chr4	+	1764843	47	3	0	0	0	0	3	IRX4	LOC103214945	IRX4	LOC103214945	IRX4;LOC103214945		diff	diff	diff	diff	diff	0	0
cg16146904	1	0	NC_023656.1	60617905	60617856	98	50	1	0	8.00E-16	86	0	chr15	-	60617905	49	1	0	0	0	0	1	ANKRD28	LOC103241718	ANKRD28	LOC103241718	ANKRD28;LOC103241718	ANKRD28	match	diff	match	diff	match	0	0
cg16147002	1	0	NC_023652.1	108513163	108513114	98	50	1	0	8.00E-16	86	0	chr11	-	108513163	49	1	0	0	0	0	1		IQCD		IQCD	;IQCD	TPCN1	diff	diff	diff	diff	diff	0	0
cg16147063	1	0	NC_023665.1	58551761	58551713	95.92	49	2	0	3.00E-14	80.6	0	chr24	-	58551713	47	2	0	0	0	0	2	GTF2A1	GTF2A1	GTF2A1	GTF2A1	GTF2A1	GTF2A1	match	match	match	match	match	0	0
cg16147196	1	0	NC_023661.1	89449235	89449186	100	50	0	0	2.00E-17	91.5	0	chr20	-	89449186	50	0	0	0	0	0	0		CDC20		CDC20	;CDC20	CDC20	diff	match	diff	match	match	0	0
cg16147201	1	0	NC_023665.1	82507900	82507851	92	50	4	0	5.00E-12	73.4	0	chr24	-	82507900	46	4	0	0	0	0	4	C14orf180	C24H14orf180	C14orf180	C24H14orf180	C14orf180;C24H14orf180		diff	diff	diff	diff	diff	0	0
cg16147221	1	0	NC_023668.1	40037509	40037558	94	50	3	0	4.00E-13	77	0	chr27	+	40037509	47	3	0	0	0	0	3	SLC2A9	SLC2A9	SLC2A9	SLC2A9	SLC2A9	SLC2A9	match	match	match	match	match	0	0
cg16147277	1	0	NC_023653.1	17390598	17390647	100	50	0	0	2.00E-17	91.5	0	chr12	+	17390598	50	0	0	0	0	0	0	LHX6	LHX6	LHX6	LHX6	LHX6	LHX6	match	match	match	match	match	0	0
cg16147633	1	0	NC_023647.1	767318	767271	97.92	48	1	0	9.00E-15	82.4	0	chr6	-	767318	47	1	0	0	0	0	1	TMEM259	TMEM259	TMEM259	TMEM259	TMEM259	TMEM259	match	match	match	match	match	0	0
cg16147695	1	0	NC_023647.1	16962112	16962160	93.88	49	3	0	1.00E-12	75.2	0	chr6	+	16962160	46	3	0	0	0	0	3	ELL	ELL	ELL	ELL	ELL	ELL	match	match	match	match	match	0	0
cg16147729	1	0	NC_023650.1	112213053	112213102	96	50	2	0	9.00E-15	82.4	0	chr9	+	112213102	48	2	0	0	0	0	2		LOC103216604		LOC103216604	;LOC103216604	GRK5	diff	diff	diff	diff	diff	0	0
cg16147957	1	0	NC_023653.1	45955773	45955724	94	50	3	0	4.00E-13	77	0	chr12	-	45955773	47	3	0	0	0	0	3		LOC103219255		LOC103219255	;LOC103219255		NaN	diff	NaN	diff	diff	0	0
cg16148063	1	0	NC_023667.1	13036628	13036677	100	50	0	0	2.00E-17	91.5	0	chr26	+	13036677	50	0	0	0	0	0	0	U6	LOC103245398	U6	LOC103245398	U6;LOC103245398		diff	diff	diff	diff	diff	0	0
cg16148134	1	0	NC_023661.1	65059640	65059689	96	50	2	0	9.00E-15	82.4	0	chr20	+	65059640	48	2	0	0	0	0	2	DIRAS3	DIRAS3	DIRAS3	DIRAS3	DIRAS3	DIRAS3	match	match	match	match	match	0	0
cg16148270	1	0	NC_023661.1	65060337	65060386	92	50	4	0	5.00E-12	73.4	0	chr20	+	65060386	46	4	0	0	0	0	4	DIRAS3	DIRAS3	DIRAS3	DIRAS3	DIRAS3	DIRAS3	match	match	match	match	match	0	0
cg16148284	1	0	NC_023662.1	14582505	14582456	94	50	3	0	4.00E-13	77	0	chr21	-	14582456	47	3	0	0	0	1	2	POLM	POLM	POLM	POLM	POLM		diff	diff	diff	diff	diff	0	0
cg16148401	1	0	NC_023643.1	56971783	56971734	96	50	2	0	9.00E-15	82.4	0	chr2	-	56971783	48	2	0	0	0	0	2		EPB41L1		EPB41L1	;EPB41L1	EPB41L1	diff	match	diff	match	match	0	0
cg16148403	1	0	NC_023668.1	25202906	25202857	94	50	3	0	4.00E-13	77	0	chr27	-	25202857	47	3	0	0	1	1	2	SEPSECS	SEPSECS	SEPSECS	SEPSECS	SEPSECS	SEPSECS	match	match	match	match	match	0	0
cg16148410	1	0	NC_023667.1	51366888	51366835	88.89	54	2	1	6.00E-11	69.8	0	chr26	-	51366888	48	6	0	0	0	0	6	KLF13	KLF13	KLF13	KLF13	KLF13		diff	diff	diff	diff	diff	0	0
cg16148416	1	0	NC_023661.1	100220608	100220559	98	50	1	0	8.00E-16	86	0	chr20	-	100220559	49	1	0	0	0	0	1	ZBTB8OS	RBBP4	ZBTB8OS	RBBP4	ZBTB8OS;RBBP4	RBBP4;ZBTB8OS	match	match	match	match	match	0	0
cg16148454	1	0	NC_023646.1	58055596	58055645	98	50	1	0	8.00E-16	86	0	chr5	+	58055645	49	1	0	0	0	0	1		TMED6		TMED6	;TMED6	TMED6	diff	match	diff	match	match	0	0
cg16148593	1	0	NC_023649.1	20297143	20297094	96	50	2	0	9.00E-15	82.4	0	chr8	-	20297094	48	2	0	0	0	0	2	PHYHIP	PHYHIP	PHYHIP	PHYHIP	PHYHIP	PHYHIP	match	match	match	match	match	0	0
cg16148674	1	0	NC_023642.1	50528341	50528292	100	50	0	0	2.00E-17	91.5	0	chr1	-	50528341	50	0	0	0	0	0	0	RRAS2	RRAS2	RRAS2	RRAS2	RRAS2	RRAS2	match	match	match	match	match	0	0
cg16148773	1	0	NC_023642.1	103228755	103228706	98	50	1	0	8.00E-16	86	0	chr1	-	103228755	49	1	0	0	0	0	1	FDXACB1	C1H11orf1	FDXACB1	C1H11orf1	FDXACB1;C1H11orf1	FDXACB1;C11orf1	match	diff	match	diff	match	0	0
cg16148871	1	0	NC_023661.1	9888069	9888118	98	50	1	0	8.00E-16	86	0	chr20	+	9888069	49	1	0	0	0	0	1	GATAD2B	LOC103223945	GATAD2B	LOC103223945	GATAD2B;LOC103223945	GATAD2B	match	diff	match	diff	match	0	0
cg16148891	1	0	NC_023670.1	20232372	20232323	94	50	3	0	4.00E-13	77	0	chr29	-	20232372	47	3	0	0	0	0	3	OR4F6	LOC103231299	OR4F6	LOC103231299	OR4F6;LOC103231299		diff	diff	diff	diff	diff	0	0
cg16148956	1	0	NC_023649.1	49340343	49340294	98	50	1	0	8.00E-16	86	0	chr8	-	49340343	49	1	0	0	0	0	1	OPRK1	OPRK1	OPRK1	OPRK1	OPRK1	OPRK1	match	match	match	match	match	0	0
cg16149007	1	0	NC_023662.1	98778175	98778126	94	50	3	0	4.00E-13	77	0	chr21	-	98778126	47	3	0	0	0	0	3	TMEM209	TMEM209	TMEM209	TMEM209	TMEM209		diff	diff	diff	diff	diff	0	0
cg16149025	1	0	NC_023649.1	124178692	124178643	96	50	2	0	9.00E-15	82.4	0	chr8	-	124178692	48	2	0	1	1	1	1	SNORA25	LOC103237722	SNORA25	LOC103237722	SNORA25;LOC103237722		diff	diff	diff	diff	diff	0	0
cg16149077	1	0	NC_023648.1	15357148	15357099	100	50	0	0	2.00E-17	91.5	0	chr7	-	15357099	50	0	0	0	0	0	0	U6	SCFD2	U6	SCFD2	U6;SCFD2	SCFD2	diff	match	diff	match	match	0	0
cg16149129	1	0	NC_023662.1	28096988	28097036	97.96	49	1	0	3.00E-15	84.2	0	chr21	+	28097036	48	1	0	0	0	0	1	ZNRF2	ZNRF2	ZNRF2	ZNRF2	ZNRF2	ZNRF2	match	match	match	match	match	0	0
cg16149138	1	0	NC_023662.1	12212075	12212026	92	50	4	0	5.00E-12	73.4	0	chr21	-	12212026	46	4	0	0	0	0	4		LOC103227361		LOC103227361	;LOC103227361		NaN	diff	NaN	diff	diff	0	0
cg16149154	1	0	NC_023643.1	66323498	66323449	96	50	2	0	9.00E-15	82.4	0	chr2	-	66323449	48	2	0	0	0	0	2	U6	LOC103217748	U6	LOC103217748	U6;LOC103217748		diff	diff	diff	diff	diff	0	0
cg16149200	1	0	NC_023643.1	88398881	88398832	92	50	4	0	5.00E-12	73.4	0	chr2	-	88398832	46	4	0	1	1	1	3		LOC103219838		LOC103219838	;LOC103219838	GLUD2	diff	diff	diff	diff	diff	0	0
cg16149238	1	0	NC_023655.1	84262146	84262097	100	50	0	0	2.00E-17	91.5	0	chr14	-	84262146	50	0	0	0	0	0	0	KLHL29	KLHL29	KLHL29	KLHL29	KLHL29	KLHL29	match	match	match	match	match	0	0
cg16149272	1	0	NC_023649.1	52159036	52158987	94	50	3	0	4.00E-13	77	0	chr8	-	52158987	47	3	0	0	0	0	3	SNORA3	MOS	SNORA3	MOS	SNORA3;MOS		diff	diff	diff	diff	diff	0	0
cg16149401	1	0	NC_023649.1	95192024	95192073	96	50	2	0	9.00E-15	82.4	0	chr8	+	95192073	48	2	0	0	0	0	2		RNF19A		RNF19A	;RNF19A	RNF19A	diff	match	diff	match	match	0	0
cg16149820	1	0	NC_023654.1	91471240	91471191	96	50	2	0	9.00E-15	82.4	0	chr13	-	91471240	48	2	0	0	0	0	2	Metazoa_SRP	LOC103240870	Metazoa_SRP	LOC103240870	Metazoa_SRP;LOC103240870		diff	diff	diff	diff	diff	0	0
cg16149854	1	0	NC_023647.1	32833832	32833881	92	50	4	0	5.00E-12	73.4	0	chr6	+	32833832	46	4	0	0	1	1	3		DPF1		DPF1	;DPF1	SIPA1L3	diff	diff	diff	diff	diff	0	0
cg16149919	1	0	NC_023670.1	17586630	17586678	91.84	49	4	0	2.00E-11	71.6	0	chr29	+	17586630	45	4	0	0	0	0	4	PGPEP1L	PGPEP1L	PGPEP1L	PGPEP1L	PGPEP1L	LOC145814	diff	diff	diff	diff	diff	0	0
cg16149927	1	0	NC_023643.1	87557520	87557569	98	50	1	0	8.00E-16	86	0	chr2	+	87557569	49	1	0	0	0	0	1		CSTB		CSTB	;CSTB		NaN	diff	NaN	diff	diff	0	0
cg16149936	1	0	NC_023658.1	67318198	67318152	93.62	47	3	0	2.00E-11	71.6	0	chr17	-	67318198	44	3	0	0	0	0	3	CDYL	CDYL	CDYL	CDYL	CDYL	CDYL	match	match	match	match	match	0	0
cg16150003	1	0	NC_023652.1	50274433	50274384	100	50	0	0	2.00E-17	91.5	0	chr11	-	50274433	50	0	0	0	0	0	0	SMUG1	LOC103238426	SMUG1	LOC103238426	SMUG1;LOC103238426		diff	diff	diff	diff	diff	0	0
cg16150053	1	0	NC_023667.1	41508300	41508251	94	50	3	0	4.00E-13	77	0	chr26	-	41508300	47	3	0	0	0	0	3	ITPKA	LOC103245795	ITPKA	LOC103245795	ITPKA;LOC103245795	ITPKA	match	diff	match	diff	match	0	0
cg16150105	1	0	NC_023647.1	35695965	35696014	98	50	1	0	8.00E-16	86	0	chr6	+	35696014	49	1	0	0	0	0	1	TMEM91	TMEM91	TMEM91	TMEM91	TMEM91	TMEM91	match	match	match	match	match	0	0
cg16150238	1	0	NC_023649.1	8994301	8994252	100	50	0	0	2.00E-17	91.5	0	chr8	-	8994252	50	0	0	0	0	0	0	MSRA	TRNAC-ACA	MSRA	TRNAC-ACA	MSRA;TRNAC-ACA	MSRA	match	diff	match	diff	match	0	0
cg16150289	1	0	NC_023667.1	23835282	23835233	96	50	2	0	9.00E-15	82.4	0	chr26	-	23835233	48	2	0	0	0	0	2	BNIP2	BNIP2	BNIP2	BNIP2	BNIP2	BNIP2	match	match	match	match	match	0	0
cg16150381	1	0	NC_023643.1	1679369	1679325	97.78	45	1	0	4.00E-13	77	0	chr2	-	1679325	44	1	0	0	0	0	1		C2H20orf166		C2H20orf166	;C2H20orf166	C20orf166;MIR1-1	diff	diff	diff	diff	diff	0	0
cg16150435	1	0	NC_023658.1	41361527	41361478	94	50	3	0	4.00E-13	77	0	chr17	-	41361478	47	3	0	0	0	1	2	C6orf15	C17H6orf15	C6orf15	C17H6orf15	C6orf15;C17H6orf15	C6orf15	match	diff	match	diff	match	0	0
cg16150446	1	0	NC_023664.1	53107231	53107280	94	50	3	0	4.00E-13	77	0	chr23	+	53107280	47	3	0	0	0	0	3	NDST1	NDST1	NDST1	NDST1	NDST1		diff	diff	diff	diff	diff	0	0
cg16150451	1	0	NC_023655.1	34251223	34251174	98	50	1	0	8.00E-16	86	0	chr14	-	34251223	49	1	0	0	0	0	1	EMX1	EMX1	EMX1	EMX1	EMX1		diff	diff	diff	diff	diff	0	0
cg16150483	1	0	NC_023661.1	12826741	12826692	94	50	3	0	4.00E-13	77	0	chr20	-	12826692	47	3	0	0	0	0	3		PEX11B		PEX11B	;PEX11B	GNRHR2;PEX11B;NBPF20;NBPF10	diff	match	diff	match	match	0	0
cg16150555	1	0	NC_023646.1	10816251	10816300	92	50	4	0	5.00E-12	73.4	0	chr5	+	10816251	46	4	0	0	0	1	3	RMI2	RMI2	RMI2	RMI2	RMI2		diff	diff	diff	diff	diff	0	0
cg16150571	1	0	NC_023667.1	56982851	56982802	92	50	4	0	5.00E-12	73.4	0	chr26	-	56982802	46	4	0	0	0	1	3	SNORD116	LOC103246032	SNORD116	LOC103246032	SNORD116;LOC103246032	SNORD116-22	diff	diff	diff	diff	diff	1	0
cg16150650	1	0	NC_023656.1	8408509	8408558	100	50	0	0	2.00E-17	91.5	0	chr15	+	8408509	50	0	0	0	0	0	0	DNAJC19	DNAJC19	DNAJC19	DNAJC19	DNAJC19	DNAJC19	match	match	match	match	match	0	0
cg16150661	1	0	NC_023662.1	96883636	96883587	98	50	1	0	8.00E-16	86	0	chr21	-	96883587	49	1	0	0	0	0	1		LOC103226847		LOC103226847	;LOC103226847	SND1	diff	diff	diff	diff	diff	0	0
cg16150677	1	0	NC_023665.1	70261754	70261705	100	50	0	0	2.00E-17	91.5	0	chr24	-	70261705	50	0	0	0	0	0	0	RIN3	RIN3	RIN3	RIN3	RIN3	RIN3	match	match	match	match	match	0	0
cg16150735	1	0	NC_023647.1	17000659	17000612	97.92	48	1	0	9.00E-15	82.4	0	chr6	-	17000659	47	1	0	0	0	0	1	ELL	ELL	ELL	ELL	ELL	ELL	match	match	match	match	match	0	0
cg16150798	1	0	NC_023642.1	12062155	12062202	95.83	48	2	0	1.00E-13	78.8	0	chr1	+	12062202	46	2	0	0	0	0	2	TMEM258	TMEM258	TMEM258	FEN1	TMEM258;FEN1	MIR611;C11orf10;FEN1	diff	diff	diff	match	match	0	0
cg16150821	1	0	NC_023649.1	128883783	128883832	98	50	1	0	8.00E-16	86	0	chr8	+	128883832	49	1	0	0	0	0	1	ZFAT-AS1_1	ZFAT	ZFAT-AS1_1	ZFAT	ZFAT-AS1_1;ZFAT	ZFAT	diff	match	diff	match	match	0	0
cg16150955	1	0	NC_023643.1	81468688	81468639	96	50	2	0	9.00E-15	82.4	0	chr2	-	81468688	48	2	0	0	0	0	2		LOC103218741		LOC103218741	;LOC103218741		NaN	diff	NaN	diff	diff	0	0
cg16150966	1	0	NC_023667.1	24528066	24528017	96	50	2	0	9.00E-15	82.4	0	chr26	-	24528066	48	2	0	0	0	0	2	RNF111	RNF111	RNF111	RNF111	RNF111	RNF111	match	match	match	match	match	0	0
cg16151082	1	0	NC_023649.1	90099526	90099477	98	50	1	0	8.00E-16	86	0	chr8	-	90099477	49	1	0	0	0	0	1	PLEKHF2	PLEKHF2	PLEKHF2	PLEKHF2	PLEKHF2	PLEKHF2	match	match	match	match	match	0	0
cg16151094	1	0	NC_023671.1	92045649	92045604	97.83	46	1	0	1.00E-13	78.8	0	chrX	-	92045649	45	1	0	0	0	0	1	FAM199X	FAM199X	FAM199X	FAM199X	FAM199X	FAM199X	match	match	match	match	match	0	0
cg16151146	1	0	NC_023646.1	17456662	17456613	94	50	3	0	4.00E-13	77	0	chr5	-	17456613	47	3	0	0	1	1	2	SYT17	SYT17	SYT17	SYT17	SYT17	SYT17	match	match	match	match	match	0	0
cg16151151	1	0	NC_023645.1	47670450	47670499	100	50	0	0	2.00E-17	91.5	0	chr4	+	47670499	50	0	0	0	0	0	0	ISL1	LOC103225080	ISL1	LOC103225080	ISL1;LOC103225080	ISL1	match	diff	match	diff	match	0	0
cg16151261	1	0	NC_023659.1	2111686	2111734	91.84	49	4	0	2.00E-11	71.6	0	chr18	+	2111686	45	4	0	0	0	0	4	U6	LOC103244043	U6	LOC103244043	U6;LOC103244043		diff	diff	diff	diff	diff	0	0
cg16151352	1	0	NC_023652.1	111970217	111970168	100	50	0	0	2.00E-17	91.5	0	chr11	-	111970217	50	0	0	0	0	0	0	C12orf49	LOC103239202	C12orf49	LOC103239202	C12orf49;LOC103239202		diff	diff	diff	diff	diff	0	0
cg16151520	1	0	NC_023658.1	61092369	61092320	94	50	3	0	4.00E-13	77	0	chr17	-	61092320	47	3	0	0	0	0	3	ELOVL2	LOC103222172	ELOVL2	LOC103222172	ELOVL2;LOC103222172	ELOVL2-AS1	diff	diff	diff	diff	diff	0	0
cg16151541	1	0	NC_023651.1	108244750	108244701	92	50	4	0	5.00E-12	73.4	0	chr10	-	108244701	46	4	0	0	0	0	4	PAX3	LOC103218326	PAX3	LOC103218326	PAX3;LOC103218326		diff	diff	diff	diff	diff	0	0
cg16151550	1	0	NC_023646.1	38002335	38002286	94	50	3	0	4.00E-13	77	0	chr5	-	38002335	47	3	0	0	0	0	3	TOX3	LOC103232798	TOX3	LOC103232798	TOX3;LOC103232798		diff	diff	diff	diff	diff	0	0
cg16151551	1	0	NC_023645.1	728035	727986	98	50	1	0	8.00E-16	86	0	chr4	-	727986	49	1	0	0	0	0	1	BRD9	BRD9	BRD9	BRD9	BRD9	BRD9	match	match	match	match	match	0	0
cg16151563	1	0	NC_023663.1	11215529	11215480	96	50	2	0	9.00E-15	82.4	0	chr22	-	11215529	48	2	0	0	0	0	2	UBA7	UBA7	UBA7	UBA7	UBA7	UBA7	match	match	match	match	match	0	0
cg16151636	1	0	NC_023651.1	41724951	41724902	94	50	3	0	4.00E-13	77	0	chr10	-	41724902	47	3	0	0	0	0	3	NR4A2	NR4A2	NR4A2	NR4A2	NR4A2	NR4A2	match	match	match	match	match	0	0
cg16151789	1	0	NC_023651.1	119107187	119107138	100	50	0	0	2.00E-17	91.5	0	chr10	-	119107187	50	0	0	0	0	0	0	INPP5D	LOC103218101	INPP5D	LOC103218101	INPP5D;LOC103218101	INPP5D	match	diff	match	diff	match	0	0
cg16151803	1	0	NC_023656.1	48662587	48662636	100	50	0	0	2.00E-17	91.5	0	chr15	+	48662587	50	0	0	0	0	0	0	U6	ATP1B3	U6	ATP1B3	U6;ATP1B3	TFDP2	diff	diff	diff	diff	diff	0	0
cg16151914	1	0	NC_023657.1	45992728	45992776	91.84	49	4	0	2.00E-11	71.6	0	chr16	+	45992728	45	4	0	0	1	1	3	SAP30BP	LOC103243040	SAP30BP	LOC103243040	SAP30BP;LOC103243040	SAP30BP	match	diff	match	diff	match	0	0
cg16151959	1	0	NC_023644.1	20301217	20301168	94	50	3	0	4.00E-13	77	0	chr3	-	20301217	47	3	0	0	0	0	3		LOC103214340		LOC103214340	;LOC103214340	DGKH	diff	diff	diff	diff	diff	0	0
cg16152137	1	0	NC_023657.1	24832540	24832491	96	50	2	0	9.00E-15	82.4	0	chr16	-	24832540	48	2	0	0	0	0	2	RAB11FIP4	RAB11FIP4	RAB11FIP4	RAB11FIP4	RAB11FIP4	NF1	diff	diff	diff	diff	diff	0	0
cg16152139	1	0	NC_023660.1	24991796	24991747	98	50	1	0	8.00E-16	86	0	chr19	-	24991796	49	1	0	0	0	0	1	NFAM1	NFAM1	NFAM1	NFAM1	NFAM1		diff	diff	diff	diff	diff	0	0
cg16152239	1	0	NC_023642.1	105951529	105951480	96	50	2	0	9.00E-15	82.4	0	chr1	-	105951529	48	2	0	1	1	1	1	NXPE1	LOC103248518	NXPE1	LOC103248518	NXPE1;LOC103248518	NXPE1	match	diff	match	diff	match	0	0
cg16152424	1	0	NC_023648.1	26544700	26544749	96	50	2	0	9.00E-15	82.4	0	chr7	+	26544749	48	2	0	0	0	0	2	FRAS1	FRAS1	FRAS1	FRAS1	FRAS1	FRAS1	match	match	match	match	match	0	0
cg16152482	1	0	NC_023643.1	5109879	5109830	98	50	1	0	8.00E-16	86	0	chr2	-	5109879	49	1	0	0	0	0	1		ATP5E		ATP5E	;ATP5E	ATP5E	diff	match	diff	match	match	0	0
cg16152600	1	0	NC_023644.1	91179852	91179899	91.67	48	4	0	6.00E-11	69.8	0	chr3	+	91179852	44	4	0	0	0	1	3	PROZ	LOC103214840	PROZ	LOC103214840	PROZ;LOC103214840	PCID2	diff	diff	diff	diff	diff	0	0
cg16152631	1	0	NC_023661.1	12158639	12158688	98	50	1	0	8.00E-16	86	0	chr20	+	12158688	49	1	0	0	0	0	1	TUFT1	TUFT1	TUFT1	TUFT1	TUFT1	CGN	diff	diff	diff	diff	diff	0	0
cg16152675	1	0	NC_023653.1	6266952	6267001	94	50	3	0	4.00E-13	77	0	chr12	+	6266952	47	3	0	0	0	0	3	SNORA67	RAPGEF1	SNORA67	RAPGEF1	SNORA67;RAPGEF1	MED27	diff	diff	diff	diff	diff	0	0
cg16152676	1	0	NC_023671.1	8613366	8613414	96	50	1	1	1.00E-13	78.8	0	chrX	+	8613366	47	2	0	0	0	0	2	CLCN4	CLCN4	CLCN4	CLCN4	CLCN4	CLCN4	match	match	match	match	match	0	0
cg16152753	1	0	NC_023650.1	23208026	23207977	100	50	0	0	2.00E-17	91.5	0	chr9	-	23207977	50	0	0	0	0	0	0	OTUD1	OTUD1	OTUD1	OTUD1	OTUD1		diff	diff	diff	diff	diff	0	0
cg16152813	1	0	NC_023646.1	26632545	26632591	94	50	0	1	1.00E-12	75.2	0	chr5	+	26632591	44	3	0	0	0	0	3	FAM57B	FAM57B	FAM57B	FAM57B	FAM57B	FAM57B	match	match	match	match	match	0	0
cg16152871	1	0	NC_023642.1	124013803	124013754	94	50	3	0	4.00E-13	77	0	chr1	-	124013803	47	3	0	0	0	0	3	OPCML	LOC103248872	OPCML	LOC103248872	OPCML;LOC103248872	OPCML	match	diff	match	diff	match	0	0
cg16153071	1	0	NC_023643.1	5452701	5452652	94	50	3	0	4.00E-13	77	0	chr2	-	5452652	47	3	0	0	0	0	3	NPEPL1	NPEPL1	NPEPL1	NPEPL1	NPEPL1	NPEPL1;STX16-NPEPL1	match	match	match	match	match	0	0
cg16153168	1	0	NC_023645.1	64917121	64917170	98	50	1	0	8.00E-16	86	0	chr4	+	64917170	49	1	0	0	0	0	1	U8	LOC103222626	U8	LOC103222626	U8;LOC103222626		diff	diff	diff	diff	diff	0	0
cg16153463	1	0	NC_023648.1	32947217	32947266	94	50	3	0	4.00E-13	77	0	chr7	+	32947217	47	3	0	0	0	0	3	CDS1	CDS1	CDS1	CDS1	CDS1	CDS1	match	match	match	match	match	0	0
cg16153547	1	0	NC_023655.1	32779050	32779099	94	50	3	0	4.00E-13	77	0	chr14	+	32779050	47	3	0	0	0	0	3	LBX2	LBX2	LBX2	LBX2	LBX2	LBX2	match	match	match	match	match	0	0
cg16154073	1	0	NC_023656.1	76896254	76896303	96	50	2	0	9.00E-15	82.4	0	chr15	+	76896303	48	2	0	0	1	1	1	CMTM7	CMTM7	CMTM7	CMTM7	CMTM7	CMTM7	match	match	match	match	match	0	0
cg16154128	1	0	NC_023652.1	46286571	46286620	98	50	1	0	8.00E-16	86	0	chr11	+	46286571	49	1	0	0	1	1	0	ASIC1	ASIC1	ASIC1	ASIC1	ASIC1	ASIC1	match	match	match	match	match	0	0
cg16154155	1	0	NC_023649.1	24159192	24159143	100	50	0	0	2.00E-17	91.5	0	chr8	-	24159143	50	0	0	0	0	0	0		EBF2		EBF2	;EBF2		NaN	diff	NaN	diff	diff	0	0
cg16154160	1	0	NC_023649.1	85608390	85608439	96	50	2	0	9.00E-15	82.4	0	chr8	+	85608390	48	2	0	0	0	0	2	5S_rRNA	LOC103237103	5S_rRNA	LOC103237103	5S_rRNA;LOC103237103		diff	diff	diff	diff	diff	0	0
cg16154313	1	0	NC_023650.1	117784017	117783968	100	50	0	0	2.00E-17	91.5	0	chr9	-	117784017	50	0	0	0	0	0	0		LOC103216669		LOC103216669	;LOC103216669	CTBP2	diff	diff	diff	diff	diff	0	0
cg16154332	1	0	NC_023664.1	38680427	38680476	92	50	4	0	5.00E-12	73.4	0	chr23	+	38680427	46	4	0	0	1	1	3	LECT2	FBXL21	LECT2	FBXL21	LECT2;FBXL21	FBXL21	diff	match	diff	match	match	0	0
cg16154369	1	0	NC_023655.1	35391513	35391562	94	50	3	0	4.00E-13	77	0	chr14	+	35391513	47	3	0	0	0	0	3	DYSF	DYSF	DYSF	DYSF	DYSF		diff	diff	diff	diff	diff	0	0
cg16154416	1	0	NC_023667.1	4299600	4299551	96	50	2	0	9.00E-15	82.4	0	chr26	-	4299551	48	2	0	0	0	0	2	RASGRF1	RASGRF1	RASGRF1	RASGRF1	RASGRF1	RASGRF1	match	match	match	match	match	0	0
cg16154578	1	0	NC_023670.1	21225883	21225932	94	50	3	0	4.00E-13	77	0	chr29	+	21225883	47	3	0	0	0	0	3	RNASE4	RNASE4	RNASE4	RNASE4	RNASE4	ANG;RNASE4	match	match	match	match	match	0	0
cg16154816	1	0	NC_023666.1	6925344	6925394	96.08	51	1	1	3.00E-14	80.6	0	chr25	+	6925394	49	2	0	0	0	0	2	MIA3	LOC103230040	MIA3	LOC103230040	MIA3;LOC103230040	MIA3	match	diff	match	diff	match	0	0
cg16155081	1	0	NC_023655.1	97788040	97788089	92	50	4	0	5.00E-12	73.4	0	chr14	+	97788040	46	4	0	0	0	0	4	TAF1B	TAF1B	TAF1B	TAF1B	TAF1B	TAF1B	match	match	match	match	match	0	0
cg16155122	1	0	NC_023660.1	7906294	7906343	94	50	3	0	4.00E-13	77	0	chr19	+	7906343	47	3	0	0	0	0	3	SGSM1	SGSM1	SGSM1	SGSM1	SGSM1	SGSM1	match	match	match	match	match	0	0
cg16155382	1	0	NC_023661.1	108373422	108373471	96	50	2	0	9.00E-15	82.4	0	chr20	+	108373471	48	2	0	0	0	0	2	GRHL3	GRHL3	GRHL3	GRHL3	GRHL3	GRHL3	match	match	match	match	match	0	0
cg16155393	1	0	NC_023663.1	7995557	7995510	95.83	48	2	0	1.00E-13	78.8	0	chr22	-	7995557	46	2	0	0	0	0	2	TDGF1	TDGF1	TDGF1	TDGF1	TDGF1	LRRC2	diff	diff	diff	diff	diff	0	0
cg16155413	1	0	NC_023654.1	62297141	62297190	96	50	2	0	9.00E-15	82.4	0	chr13	+	62297190	48	2	0	0	0	0	2	TRAF3IP2	TRAF3IP2	TRAF3IP2	TRAF3IP2	TRAF3IP2	TRAF3IP2-AS1;TRAF3IP2	match	match	match	match	match	0	0
cg16155453	1	0	NC_023652.1	2324623	2324672	100	50	0	0	2.00E-17	91.5	0	chr11	+	2324672	50	0	0	0	0	0	0	CACNA1C	LOC103218384	CACNA1C	LOC103218384	CACNA1C;LOC103218384	CACNA1C-IT3;CACNA1C	match	diff	match	diff	match	0	0
cg16155661	1	0	NC_023646.1	27102083	27102034	100	50	0	0	2.00E-17	91.5	0	chr5	-	27102083	50	0	0	0	0	0	0	DCTPP1	DCTPP1	DCTPP1	DCTPP1	DCTPP1	DCTPP1	match	match	match	match	match	0	0
cg16155747	1	0	NC_023652.1	49407713	49407664	98	50	1	0	8.00E-16	86	0	chr11	-	49407664	49	1	0	0	0	0	1	PFDN5	PFDN5	PFDN5	PFDN5	PFDN5	PFDN5	match	match	match	match	match	0	0
cg16155858	1	0	NC_023655.1	79200986	79200937	98	50	1	0	8.00E-16	86	0	chr14	-	79200937	49	1	0	0	0	0	1	FOSL2	FOSL2	FOSL2	FOSL2	FOSL2	FOSL2	match	match	match	match	match	0	0
cg16156021	1	0	NC_023656.1	81256088	81256039	98	50	1	0	8.00E-16	86	0	chr15	-	81256088	49	1	0	0	0	0	1	ST6GAL1	ST6GAL1	ST6GAL1	ST6GAL1	ST6GAL1	ST6GAL1	match	match	match	match	match	0	0
cg16156418	1	0	NC_023663.1	11755095	11755144	100	50	0	0	2.00E-17	91.5	0	chr22	+	11755095	50	0	0	0	0	0	0	TMEM115	TMEM115	TMEM115	TMEM115	TMEM115	CYB561D2;CACNA2D2	diff	diff	diff	diff	diff	0	0
cg16156525	1	0	NC_023647.1	30628442	30628491	94	50	3	0	4.00E-13	77	0	chr6	+	30628491	47	3	0	0	0	0	3	KMT2B	KMT2B	KMT2B	KMT2B	KMT2B	MLL4	diff	diff	diff	diff	diff	0	0
cg16156751	1	0	NC_023652.1	53012276	53012227	96	50	2	0	9.00E-15	82.4	0	chr11	-	53012227	48	2	0	0	0	0	2	STAT6	STAT6	STAT6	STAT6	STAT6	STAT6	match	match	match	match	match	0	0
cg16156925	1	0	NC_023660.1	20228302	20228253	92	50	4	0	5.00E-12	73.4	0	chr19	-	20228302	46	4	0	0	0	0	4	CARD10	CARD10	CARD10	CARD10	CARD10	CARD10	match	match	match	match	match	0	0
cg16157016	1	0	NC_023660.1	20776755	20776804	92	50	4	0	5.00E-12	73.4	0	chr19	+	20776755	46	4	0	0	1	1	3	SLC16A8	LOC103223306	SLC16A8	LOC103223306	SLC16A8;LOC103223306	PICK1	diff	diff	diff	diff	diff	0	0
cg16157435	1	0	NC_023655.1	4527835	4527884	98	50	1	0	8.00E-16	86	0	chr14	+	4527884	49	1	0	0	0	0	1	NPAS2	NPAS2	NPAS2	NPAS2	NPAS2	NPAS2	match	match	match	match	match	0	0
cg16157468	1	0	NC_023657.1	54649156	54649107	92	50	4	0	5.00E-12	73.4	0	chr16	-	54649156	46	4	0	0	0	0	4	CACNG5	CACNG5	CACNG5	CACNG5	CACNG5	PRKCA	diff	diff	diff	diff	diff	0	0
cg16157568	1	0	NC_023661.1	127952711	127952662	98	50	1	0	8.00E-16	86	0	chr20	-	127952711	49	1	0	0	0	0	1	TP73-AS1	LOC103225732	TP73-AS1	LOC103225732	TP73-AS1;LOC103225732	TP73-AS1	match	diff	match	diff	match	0	0
cg16157821	1	0	NC_023663.1	19725231	19725183	97.96	49	1	0	3.00E-15	84.2	0	chr22	-	19725231	48	1	0	0	0	0	1	PDHB	PDHB	PDHB	PDHB	PDHB	PDHB	match	match	match	match	match	0	0
cg16157895	1	0	NC_023665.1	70687281	70687232	94	50	3	0	4.00E-13	77	0	chr24	-	70687281	47	3	0	0	0	0	3	CHGA	LOC103229580	CHGA	LOC103229580	CHGA;LOC103229580	ITPK1	diff	diff	diff	diff	diff	0	0
cg16157980	1	0	NC_023644.1	59362269	59362318	98	50	1	0	8.00E-16	86	0	chr3	+	59362269	49	1	0	0	0	0	1	SPRY2	SPRY2	SPRY2	SPRY2	SPRY2	SPRY2	match	match	match	match	match	0	0
cg16157983	1	0	NC_023658.1	69947161	69947210	96	50	2	0	9.00E-15	82.4	0	chr17	+	69947161	48	2	0	0	0	0	2		LOC103222299		LOC103222299	;LOC103222299	GMDS	diff	diff	diff	diff	diff	0	0
cg16158045	1	0	NC_023671.1	1035910	1035959	96	50	2	0	9.00E-15	82.4	0	chrX	+	1035959	48	2	0	0	0	0	2	GYG2	GYG2	GYG2	GYG2	GYG2	GYG2	match	match	match	match	match	0	0
cg16158077	1	0	NC_023654.1	84350512	84350461	94.23	52	1	1	1.00E-13	78.8	0	chr13	-	84350512	49	3	0	0	0	0	3		ARID1B		ARID1B	;ARID1B	ARID1B	diff	match	diff	match	match	0	0
cg16158103	1	0	NC_023658.1	66499286	66499237	92	50	4	0	5.00E-12	73.4	0	chr17	-	66499286	46	4	0	0	0	0	4	Metazoa_SRP	LOC103222241	Metazoa_SRP	LOC103222241	Metazoa_SRP;LOC103222241	LOC101927950;FARS2	diff	diff	diff	diff	diff	0	0
cg16158289	1	0	NC_023666.1	49253282	49253331	92	50	4	0	5.00E-12	73.4	0	chr25	+	49253282	46	4	0	0	0	0	4	QSOX1	QSOX1	QSOX1	QSOX1	QSOX1		diff	diff	diff	diff	diff	0	0
cg16158396	1	0	NC_023654.1	64400836	64400885	94	50	3	0	4.00E-13	77	0	chr13	+	64400836	47	3	0	0	0	1	2	MICAL1	MICAL1	MICAL1	MICAL1	MICAL1	MICAL1;ZBTB24	match	match	match	match	match	0	0
cg16158407	1	0	NC_023671.1	95032449	95032400	100	50	0	0	2.00E-17	91.5	0	chrX	-	95032449	50	0	0	0	0	0	0	PIH1D3	NUP62CL	PIH1D3	NUP62CL	PIH1D3;NUP62CL	NUP62CL;CXorf41	diff	match	diff	match	match	0	0
cg16158408	1	0	NC_023671.1	67940129	67940080	94	50	3	0	4.00E-13	77	0	chrX	-	67940129	47	3	0	0	0	0	3	P2RY10	P2RY10	P2RY10	P2RY10	P2RY10	P2RY10	match	match	match	match	match	0	0
cg16158484	1	0	NC_023650.1	1849257	1849305	95.92	49	2	0	3.00E-14	80.6	0	chr9	+	1849305	47	2	0	0	0	0	2		ADARB2		ADARB2	;ADARB2		NaN	diff	NaN	diff	diff	0	0
cg16158575	1	0	NC_023645.1	2669889	2669938	94	50	3	0	4.00E-13	77	0	chr4	+	2669938	47	3	0	0	0	0	3	C5orf38	LOC103214952	C5orf38	LOC103214952	C5orf38;LOC103214952		diff	diff	diff	diff	diff	0	0
cg16158641	1	0	NC_023642.1	114054609	114054560	98	50	1	0	8.00E-16	86	0	chr1	-	114054560	49	1	0	0	0	0	1	UBASH3B	UBASH3B	UBASH3B	UBASH3B	UBASH3B	UBASH3B	match	match	match	match	match	0	0
cg16158681	1	0	NC_023646.1	42502514	42502563	98	50	1	0	8.00E-16	86	0	chr5	+	42502563	49	1	0	0	0	0	1	MT3	MT3	MT3	MT3	MT3	MT3	match	match	match	match	match	0	0
cg16158779	1	0	NC_023642.1	104752022	104752071	94	50	3	0	4.00E-13	77	0	chr1	+	104752071	47	3	0	0	0	0	3		ANKK1		ANKK1	;ANKK1	ANKK1	diff	match	diff	match	match	0	0
cg16158807	1	0	NC_023653.1	103574862	103574813	96	50	2	0	9.00E-15	82.4	0	chr12	-	103574813	48	2	0	0	0	0	2	WNK2	WNK2	WNK2	WNK2	WNK2	WNK2	match	match	match	match	match	0	0
cg16158833	1	0	NC_023648.1	60140966	60140917	94	50	3	0	4.00E-13	77	0	chr7	-	60140966	47	3	0	0	0	0	3		LOC103236133		LOC103236133	;LOC103236133	ALPK1	diff	diff	diff	diff	diff	0	0
cg16158843	1	0	NC_023663.1	45556990	45556941	96	50	2	0	9.00E-15	82.4	0	chr22	-	45556941	48	2	0	0	0	1	1	LHFPL4	LHFPL4	LHFPL4	LHFPL4	LHFPL4	LHFPL4	match	match	match	match	match	0	0
cg16158891	1	0	NC_023642.1	87045978	87045929	96	50	2	0	9.00E-15	82.4	0	chr1	-	87045929	48	2	0	0	0	0	2	CEP57	FAM76B	CEP57	FAM76B	CEP57;FAM76B	CEP57;FAM76B	match	match	match	match	match	0	0
cg16158905	1	0	NC_023662.1	83491007	83491056	100	50	0	0	2.00E-17	91.5	0	chr21	+	83491056	50	0	0	0	0	0	0	MDFIC	LOC103226762	MDFIC	LOC103226762	MDFIC;LOC103226762		diff	diff	diff	diff	diff	0	0
cg16159090	1	0	NC_023646.1	1644081	1644130	98	50	1	0	8.00E-16	86	0	chr5	+	1644081	49	1	0	0	0	0	1		LOC103231635		LOC103231635	;LOC103231635	MIR3177;MAPK8IP3	diff	diff	diff	diff	diff	0	0
cg16159258	1	0	NC_023661.1	15886053	15886102	94	50	3	0	4.00E-13	77	0	chr20	+	15886053	47	3	0	0	0	1	2	GDAP2	GDAP2	GDAP2	GDAP2	GDAP2		diff	diff	diff	diff	diff	0	0
cg16159313	1	0	NC_023663.1	13354196	13354245	96	50	2	0	9.00E-15	82.4	0	chr22	+	13354196	48	2	0	0	0	0	2		ACY1		ACY1	;ACY1	ACY1	diff	match	diff	match	match	0	0
cg16159429	1	0	NC_023666.1	23409009	23409058	98	50	1	0	8.00E-16	86	0	chr25	+	23409009	49	1	0	0	0	0	1	SLC26A9	SLC26A9	SLC26A9	SLC26A9	SLC26A9	SLC26A9	match	match	match	match	match	0	0
cg16159481	1	0	NC_023646.1	55206164	55206214	92.16	51	3	1	2.00E-11	71.6	0	chr5	+	55206214	47	4	0	0	0	0	4		HP		HP	;HP	HPR	diff	diff	diff	diff	diff	0	0
cg16159491	1	0	NC_023660.1	6889617	6889666	96	50	2	0	9.00E-15	82.4	0	chr19	+	6889617	48	2	0	1	1	1	1	MMP11	MMP11	MMP11	MMP11	MMP11	MMP11	match	match	match	match	match	0	0
cg16159688	1	0	NC_023646.1	42533268	42533317	98	50	1	0	8.00E-16	86	0	chr5	+	42533268	49	1	0	0	0	0	1		LOC103233028		LOC103233028	;LOC103233028	MT1L	diff	diff	diff	diff	diff	0	0
cg16159717	1	0	NC_023645.1	57501865	57501914	96	50	2	0	9.00E-15	82.4	0	chr4	+	57501914	48	2	0	1	1	1	1		ZSWIM6		ZSWIM6	;ZSWIM6	ZSWIM6	diff	match	diff	match	match	0	0
cg16159940	1	0	NC_023655.1	38386330	38386281	94	50	3	0	4.00E-13	77	0	chr14	-	38386281	47	3	0	0	0	0	3	ARHGAP25	ARHGAP25	ARHGAP25	ARHGAP25	ARHGAP25	ARHGAP25	match	match	match	match	match	0	0
cg16159989	1	0	NC_023652.1	6713049	6713000	96	50	2	0	9.00E-15	82.4	0	chr11	-	6713049	48	2	0	0	0	0	2	ZNF384	ZNF384	ZNF384	ZNF384	ZNF384	ZNF384	match	match	match	match	match	0	0
cg16160105	1	0	NC_023652.1	48468115	48468066	94	50	3	0	4.00E-13	77	0	chr11	-	48468066	47	3	0	0	0	0	3	KRT83	LOC103238346	KRT83	LOC103238346	KRT83;LOC103238346	KRT83	match	diff	match	diff	match	0	0
cg16160311	1	0	NC_023650.1	21329904	21329855	98	50	1	0	8.00E-16	86	0	chr9	-	21329855	49	1	0	0	0	0	1	SKIDA1	SKIDA1	SKIDA1	SKIDA1	SKIDA1	SKIDA1	match	match	match	match	match	0	0
cg16160380	1	0	NC_023658.1	31059160	31059111	98	50	1	0	8.00E-16	86	0	chr17	-	31059160	49	1	0	0	0	0	1		LOC103221530		LOC103221530	;LOC103221530	NFYA	diff	diff	diff	diff	diff	0	0
cg16160450	1	0	NC_023657.1	2385884	2385933	96	50	2	0	9.00E-15	82.4	0	chr16	+	2385933	48	2	0	0	1	1	1	RAP1GAP2	RAP1GAP2	RAP1GAP2	RAP1GAP2	RAP1GAP2		diff	diff	diff	diff	diff	0	0
cg16160471	1	0	NC_023658.1	58853061	58853012	98	50	1	0	8.00E-16	86	0	chr17	-	58853061	49	1	0	0	0	0	1	TBC1D7	LOC103222150	TBC1D7	LOC103222150	TBC1D7;LOC103222150	LOC100130357	diff	diff	diff	diff	diff	0	0
cg16160550	1	0	NC_023653.1	39612575	39612624	100	50	0	0	2.00E-17	91.5	0	chr12	+	39612624	50	0	0	0	0	0	0	NR4A3	NR4A3	NR4A3	NR4A3	NR4A3	NR4A3	match	match	match	match	match	0	0
cg16160637	1	0	NC_023660.1	14636832	14636881	100	50	0	0	2.00E-17	91.5	0	chr19	+	14636832	50	0	0	0	0	0	0	DEPDC5	DEPDC5	DEPDC5	DEPDC5	DEPDC5	DEPDC5	match	match	match	match	match	0	0
cg16160729	1	0	NC_023646.1	9283073	9283024	96	50	2	0	9.00E-15	82.4	0	chr5	-	9283024	48	2	0	0	0	0	2	5S_rRNA	LOC103228063	5S_rRNA	LOC103228063	5S_rRNA;LOC103228063	GRIN2A	diff	diff	diff	diff	diff	0	0
cg16161135	1	0	NC_023664.1	81631898	81631852	93.62	47	3	0	2.00E-11	71.6	0	chr23	-	81631898	44	3	0	0	0	0	3	TBC1D9B	TBC1D9B	TBC1D9B	TBC1D9B	TBC1D9B	TBC1D9B	match	match	match	match	match	0	0
cg16161156	1	0	NC_023643.1	39013849	39013898	98	50	1	0	8.00E-16	86	0	chr2	+	39013898	49	1	0	0	0	0	1	TP53INP2	TP53INP2	TP53INP2	TP53INP2	TP53INP2	NCOA6	diff	diff	diff	diff	diff	0	0
cg16161425	1	0	NC_023645.1	74811568	74811618	92.16	51	3	1	2.00E-11	71.6	0	chr4	+	74811568	47	4	0	0	0	0	4	MSH3	DHFR	MSH3	DHFR	MSH3;DHFR	MSH3;DHFR	match	match	match	match	match	0	0
cg16161440	1	0	NC_023671.1	52486335	52486286	98	50	1	0	8.00E-16	86	0	chrX	-	52486335	49	1	0	0	0	0	1	UBQLN2	UBQLN2	UBQLN2	UBQLN2	UBQLN2	UBQLN2	match	match	match	match	match	0	0
cg16161489	1	0	NC_023652.1	94201243	94201194	96	50	2	0	9.00E-15	82.4	0	chr11	-	94201194	48	2	0	0	0	0	2		LOC103238925		LOC103238925	;LOC103238925	ANKS1B	diff	diff	diff	diff	diff	0	0
cg16161629	1	0	NC_023667.1	43412634	43412681	93.75	48	3	0	5.00E-12	73.4	0	chr26	+	43412634	45	3	0	0	0	1	2	THBS1	THBS1	THBS1	THBS1	THBS1	THBS1	match	match	match	match	match	0	0
cg16161646	1	0	NC_023653.1	107467190	107467141	96	50	2	0	9.00E-15	82.4	0	chr12	-	107467190	48	2	0	0	0	0	2	PTCH1	LOC103219824	PTCH1	LOC103219824	PTCH1;LOC103219824		diff	diff	diff	diff	diff	0	0
cg16161657	1	0	NC_023650.1	42289209	42289160	100	50	0	0	2.00E-17	91.5	0	chr9	-	42289160	50	0	0	0	0	0	0	ERCC6	LOC103215829	ERCC6	LOC103215829	ERCC6;LOC103215829	ERCC6	match	diff	match	diff	match	0	0
cg16161848	1	0	NC_023644.1	6626885	6626934	96	50	2	0	9.00E-15	82.4	0	chr3	+	6626934	48	2	0	0	0	0	2	MTIF3	MTIF3	MTIF3	MTIF3	MTIF3	MTIF3	match	match	match	match	match	0	0
cg16161871	1	0	NC_023655.1	5798524	5798573	94	50	3	0	4.00E-13	77	0	chr14	+	5798524	47	3	0	0	0	0	3	IL1R1	IL1R1	IL1R1	IL1R1	IL1R1	IL1R1	match	match	match	match	match	0	0
cg16161979	1	0	NC_023652.1	60434270	60434221	96	50	2	0	9.00E-15	82.4	0	chr11	-	60434270	48	2	0	0	0	0	2	GNS	GNS	GNS	GNS	GNS	GNS	match	match	match	match	match	0	0
cg16162058	1	0	NC_023648.1	119637875	119637826	98	50	1	0	8.00E-16	86	0	chr7	-	119637875	49	1	0	0	0	0	1	HAND2	HAND2	HAND2	HAND2	HAND2	HAND2	match	match	match	match	match	0	0
cg16162172	1	0	NC_023647.1	33370367	33370320	91.67	48	4	0	6.00E-11	69.8	0	chr6	-	33370320	44	4	0	1	1	1	3	CAPN12	CAPN12	CAPN12	CAPN12	CAPN12	ACTN4	diff	diff	diff	diff	diff	0	0
cg16162290	1	0	NC_023657.1	61775127	61775078	98	50	1	0	8.00E-16	86	0	chr16	-	61775127	49	1	0	0	0	0	1	MEIOC	SMCO4	MEIOC	SMCO4	MEIOC;SMCO4		diff	diff	diff	diff	diff	0	0
cg16162439	1	0	NC_023662.1	11398711	11398760	94	50	3	0	4.00E-13	77	0	chr21	+	11398760	47	3	0	0	1	1	2	TNS3	LOC103226103	TNS3	LOC103226103	TNS3;LOC103226103	TNS3	match	diff	match	diff	match	0	0
cg16162668	1	0	NC_023648.1	69233589	69233540	98	50	1	0	8.00E-16	86	0	chr7	-	69233540	49	1	0	0	0	0	1	TRPC3	TRPC3	TRPC3	TRPC3	TRPC3	TRPC3	match	match	match	match	match	0	0
cg16162739	1	0	NC_023650.1	47825215	47825166	98	50	1	0	8.00E-16	86	0	chr9	-	47825166	49	1	0	0	0	0	1	U1	LOC103215898	U1	LOC103215898	U1;LOC103215898		diff	diff	diff	diff	diff	0	0
cg16162905	1	0	NC_023653.1	37700049	37700000	100	50	0	0	2.00E-17	91.5	0	chr12	-	37700049	50	0	0	0	0	0	0	GRIN3A	GRIN3A	GRIN3A	GRIN3A	GRIN3A	GRIN3A	match	match	match	match	match	0	0
cg16162930	1	0	NC_023661.1	122487083	122487132	92	50	4	0	5.00E-12	73.4	0	chr20	+	122487083	46	4	0	0	0	0	4	SPSB1	SPSB1	SPSB1	SPSB1	SPSB1		diff	diff	diff	diff	diff	0	0
cg16162962	1	0	NC_023649.1	7458342	7458391	92	50	4	0	5.00E-12	73.4	0	chr8	+	7458391	46	4	0	0	1	1	3	GATA4	GATA4	GATA4	GATA4	GATA4		diff	diff	diff	diff	diff	0	0
cg16163324	1	0	NC_023661.1	86542934	86542983	98	50	1	0	8.00E-16	86	0	chr20	+	86542934	49	1	0	0	0	0	1	RAD54L	RAD54L	RAD54L	RAD54L	RAD54L	RAD54L	match	match	match	match	match	0	0
cg16163419	1	0	NC_023663.1	79896808	79896857	98	50	1	0	8.00E-16	86	0	chr22	+	79896808	49	1	0	0	0	0	1	U6	ABI3BP	U6	ABI3BP	U6;ABI3BP	ABI3BP	diff	match	diff	match	match	0	0
cg16163847	1	0	NC_023644.1	29469549	29469598	98	50	1	0	8.00E-16	86	0	chr3	+	29469549	49	1	0	0	0	0	1	Metazoa_SRP	LOC103214465	Metazoa_SRP	LOC103214465	Metazoa_SRP;LOC103214465	WDFY2	diff	diff	diff	diff	diff	0	0
cg16163850	1	0	NC_023664.1	25397851	25397802	96	50	2	0	9.00E-15	82.4	0	chr23	-	25397851	48	2	0	0	0	0	2	SNCAIP	SNCAIP	SNCAIP	SNCAIP	SNCAIP	SNCAIP	match	match	match	match	match	0	0
cg16163883	1	0	NC_023671.1	105577760	105577713	97.92	48	1	0	9.00E-15	82.4	0	chrX	-	105577760	47	1	0	0	0	0	1	U6	SLC25A14	U6	SLC25A14	U6;SLC25A14		diff	diff	diff	diff	diff	0	0
cg16163981	1	0	NC_023655.1	96697113	96697064	98	50	1	0	8.00E-16	86	0	chr14	-	96697113	49	1	0	0	0	0	1	KCNF1	KCNF1	KCNF1	KCNF1	KCNF1	KCNF1	match	match	match	match	match	0	0
cg16163999	1	0	NC_023653.1	73915895	73915944	98	50	1	0	8.00E-16	86	0	chr12	+	73915944	49	1	0	0	0	0	1	RIC1	KIAA1432	RIC1	KIAA1432	RIC1;KIAA1432		diff	diff	diff	diff	diff	0	0
cg16164167	1	0	NC_023661.1	101167717	101167668	96	50	2	0	9.00E-15	82.4	0	chr20	-	101167717	48	2	0	0	0	0	2		COL16A1		COL16A1	;COL16A1	COL16A1	diff	match	diff	match	match	0	0
cg16164268	1	0	NC_023648.1	81659855	81659806	98	50	1	0	8.00E-16	86	0	chr7	-	81659855	49	1	0	0	0	0	1		LOC103236263		LOC103236263	;LOC103236263		NaN	diff	NaN	diff	diff	0	0
cg16164276	1	0	NC_023663.1	47033367	47033416	94	50	3	0	4.00E-13	77	0	chr22	+	47033416	47	3	0	0	0	0	3	SLC6A1	SLC6A1	SLC6A1	SLC6A1	SLC6A1	SLC6A1	match	match	match	match	match	0	0
cg16164356	1	0	NC_023661.1	22433021	22433070	96	50	2	0	9.00E-15	82.4	0	chr20	+	22433070	48	2	0	0	0	0	2	DRAM2	CEPT1	DRAM2	CEPT1	DRAM2;CEPT1	DRAM2;CEPT1	match	match	match	match	match	0	0
cg16164459	1	0	NC_023652.1	108283928	108283977	94	50	3	0	4.00E-13	77	0	chr11	+	108283977	47	3	0	0	0	0	3	DTX1	DTX1	DTX1	DTX1	DTX1		diff	diff	diff	diff	diff	0	0
cg16164539	1	0	NW_006735675.1	4735952	4736001	100	50	0	0	2.00E-17	91.5	0	chrX;scaffold72	+	4736001	50	0	0	0	0	0	0		LOC103247397		LOC103247397	;LOC103247397	GRIA3	diff	diff	diff	diff	diff	0	0
cg16164590	1	0	NC_023663.1	86833728	86833776	91.84	49	4	0	2.00E-11	71.6	0	chr22	+	86833776	45	4	0	0	0	0	4	U6	LOC103228522	U6	LOC103228522	U6;LOC103228522		diff	diff	diff	diff	diff	0	0
cg16164721	1	0	NC_023659.1	16708865	16708817	94	50	2	1	5.00E-12	73.4	0	chr18	-	16708865	46	3	0	0	0	0	3		LOC103244168		LOC103244168	;LOC103244168		NaN	diff	NaN	diff	diff	0	0
cg16164732	1	0	NC_023660.1	19155325	19155374	94	50	3	0	4.00E-13	77	0	chr19	+	19155325	47	3	0	0	0	0	3	TXN2	TXN2	TXN2	TXN2	TXN2		diff	diff	diff	diff	diff	0	0
cg16164923	1	0	NC_023651.1	82170105	82170154	92	50	4	0	5.00E-12	73.4	0	chr10	+	82170154	46	4	0	0	0	0	4	CCDC150	LOC103217570	CCDC150	LOC103217570	CCDC150;LOC103217570	CCDC150	match	diff	match	diff	match	0	0
cg16165170	1	0	NC_023646.1	42606180	42606133	91.67	48	4	0	6.00E-11	69.8	0	chr5	-	42606133	44	4	0	0	0	0	4		LOC103233036		LOC103233036	;LOC103233036	MT1JP	diff	diff	diff	diff	diff	0	0
cg16165575	1	0	NC_023661.1	64753950	64753901	96	50	2	0	9.00E-15	82.4	0	chr20	-	64753950	48	2	0	0	0	0	2	RPE65	RPE65	RPE65	RPE65	RPE65		diff	diff	diff	diff	diff	0	0
cg16165651	1	0	NC_023655.1	73938572	73938621	100	50	0	0	2.00E-17	91.5	0	chr14	+	73938572	50	0	0	0	0	0	0	RASGRP3	LOC103220523	RASGRP3	LOC103220523	RASGRP3;LOC103220523	RASGRP3	match	diff	match	diff	match	0	0
cg16165759	1	0	NC_023664.1	55463887	55463838	94	50	3	0	4.00E-13	77	0	chr23	-	55463887	47	3	0	0	0	1	2	NMUR2	LOC103244825	NMUR2	LOC103244825	NMUR2;LOC103244825	LINC01470	diff	diff	diff	diff	diff	0	0
cg16165797	1	0	NC_023643.1	55856124	55856075	94	50	3	0	4.00E-13	77	0	chr2	-	55856124	47	3	0	0	0	0	3	SCRT2	SRXN1	SCRT2	SRXN1	SCRT2;SRXN1	SCRT2	match	diff	match	diff	match	0	0
cg16165903	1	0	NC_023656.1	76508703	76508752	94	50	3	0	4.00E-13	77	0	chr15	+	76508752	47	3	0	0	0	0	3	OSBPL10	OSBPL10	OSBPL10	OSBPL10	OSBPL10	ZNF860;OSBPL10	match	match	match	match	match	0	0
cg16165976	1	0	NC_023651.1	39241259	39241302	97.73	44	1	0	1.00E-12	75.2	0	chr10	+	39241259	43	1	0	0	0	0	1	U6	GALNT13	U6	GALNT13	U6;GALNT13	GALNT13	diff	match	diff	match	match	0	0
cg16166011	1	0	NC_023655.1	36343352	36343401	94	50	3	0	4.00E-13	77	0	chr14	+	36343401	47	3	0	0	0	0	3	ADD2	ADD2	ADD2	ADD2	ADD2	ADD2	match	match	match	match	match	0	0
cg16166036	1	0	NC_023671.1	8573717	8573766	96	50	2	0	9.00E-15	82.4	0	chrX	+	8573766	48	2	0	0	0	0	2	CLCN4	CLCN4	CLCN4	CLCN4	CLCN4	WWC3	diff	diff	diff	diff	diff	0	0
cg16166124	1	0	NC_023671.1	4534548	4534501	93.75	48	3	0	5.00E-12	73.4	0	chrX	-	4534501	45	3	0	0	0	0	3		LOC103232883		LOC103232883	;LOC103232883		NaN	diff	NaN	diff	diff	0	0
cg16166160	1	0	NC_023654.1	65694699	65694748	100	50	0	0	2.00E-17	91.5	0	chr13	+	65694699	50	0	0	0	0	0	0	NR2E1	NR2E1	NR2E1	NR2E1	NR2E1		diff	diff	diff	diff	diff	0	0
cg16166368	1	0	NC_023662.1	97823576	97823625	96	50	2	0	9.00E-15	82.4	0	chr21	+	97823625	48	2	0	0	0	0	2	SMO	AHCYL2	SMO	AHCYL2	SMO;AHCYL2	AHCYL2	diff	match	diff	match	match	0	0
cg16166399	1	0	NC_023647.1	50799792	50799841	92	50	4	0	5.00E-12	73.4	0	chr6	+	50799792	46	4	0	0	0	0	4	ZBTB45	ZBTB45	ZBTB45	ZBTB45	ZBTB45	ZBTB45	match	match	match	match	match	0	0
cg16166402	1	0	NC_023667.1	16753071	16753120	92	50	4	0	5.00E-12	73.4	0	chr26	+	16753120	46	4	0	0	0	0	4		LOC103246078		LOC103246078	;LOC103246078		NaN	diff	NaN	diff	diff	1	0
cg16166416	1	0	NC_023642.1	3274124	3274075	100	50	0	0	2.00E-17	91.5	0	chr1	-	3274075	50	0	0	0	0	0	0	DHCR7	LOC103244089	DHCR7	LOC103244089	DHCR7;LOC103244089	FLJ42102	diff	diff	diff	diff	diff	0	0
cg16166432	1	0	NC_023661.1	48797627	48797578	94	50	3	0	4.00E-13	77	0	chr20	-	48797627	47	3	0	0	0	1	2	CTBS	CTBS	CTBS	CTBS	CTBS	CTBS	match	match	match	match	match	0	0
cg16166651	1	0	NC_023661.1	64616775	64616725	96.08	51	1	1	3.00E-14	80.6	0	chr20	-	64616775	49	2	0	0	0	0	2	DEPDC1	DEPDC1	DEPDC1	DEPDC1	DEPDC1	DEPDC1-AS1;DEPDC1	match	match	match	match	match	0	0
cg16166739	1	0	NC_023666.1	1970986	1970937	98	50	1	0	8.00E-16	86	0	chr25	-	1970986	49	1	0	0	0	0	1	JMJD4	SNAP47	JMJD4	SNAP47	JMJD4;SNAP47	LOC100130093;JMJD4	match	diff	match	diff	match	0	0
cg16166762	1	0	NC_023646.1	1568516	1568565	98	50	1	0	8.00E-16	86	0	chr5	+	1568565	49	1	0	0	0	0	1	HN1L	HN1L	HN1L	HN1L	HN1L	CRAMP1L	diff	diff	diff	diff	diff	0	0
cg16166785	1	0	NC_023648.1	28881010	28880961	94	50	3	0	4.00E-13	77	0	chr7	-	28880961	47	3	0	0	0	1	2	FGF5	C7H4orf22	FGF5	C7H4orf22	FGF5;C7H4orf22	C4orf22	diff	diff	diff	diff	diff	0	0
cg16166968	1	0	NC_023661.1	13887588	13887637	96	50	2	0	9.00E-15	82.4	0	chr20	+	13887588	48	2	0	0	0	0	2	ADAM30	ADAM30	ADAM30	ADAM30	ADAM30	ADAM30	match	match	match	match	match	0	0
cg16167052	1	0	NC_023647.1	39870993	39870944	92	50	4	0	5.00E-12	73.4	0	chr6	-	39870944	46	4	0	0	0	0	4		PNMAL2		PNMAL2	;PNMAL2	PNMAL2	diff	match	diff	match	match	0	0
cg16167240	1	0	NC_023642.1	114372139	114372188	98	50	1	0	8.00E-16	86	0	chr1	+	114372188	49	1	0	0	0	0	1	BSX	BSX	BSX	BSX	BSX	BSX	match	match	match	match	match	0	0
cg16167269	1	0	NC_023664.1	35341414	35341365	94	50	3	0	4.00E-13	77	0	chr23	-	35341414	47	3	0	0	1	1	2	IL5	IRF1	IL5	IRF1	IL5;IRF1		diff	diff	diff	diff	diff	0	0
cg16167274	1	0	NC_023649.1	60515738	60515689	92	50	4	0	5.00E-12	73.4	0	chr8	-	60515689	46	4	0	0	0	0	4	CYP7B1	BHLHE22	CYP7B1	BHLHE22	CYP7B1;BHLHE22	CYP7B1	match	diff	match	diff	match	0	0
cg16167478	1	0	NC_023667.1	40964382	40964333	98	50	1	0	8.00E-16	86	0	chr26	-	40964382	49	1	0	0	0	0	1	PLA2G4E	PLA2G4E	PLA2G4E	PLA2G4E	PLA2G4E	PLA2G4E	match	match	match	match	match	0	0
cg16167485	1	0	NC_023652.1	51911859	51911908	98	50	1	0	8.00E-16	86	0	chr11	+	51911859	49	1	0	0	0	0	1	CDK2	RAB5B	CDK2	RAB5B	CDK2;RAB5B	RAB5B	diff	match	diff	match	match	0	0
cg16167544	1	0	NC_023655.1	70850663	70850614	98	50	1	0	8.00E-16	86	0	chr14	-	70850663	49	1	0	0	0	0	1	FEZ2	LOC103220493	FEZ2	LOC103220493	FEZ2;LOC103220493	FEZ2	match	diff	match	diff	match	0	0
cg16167624	1	0	NC_023656.1	52532908	52532859	94	50	3	0	4.00E-13	77	0	chr15	-	52532908	47	3	0	0	0	1	2	CLDN18	CLDN18	CLDN18	CLDN18	CLDN18	CLDN18	match	match	match	match	match	0	0
cg16167673	1	0	NC_023671.1	58487678	58487629	100	50	0	0	2.00E-17	91.5	0	chrX	-	58487678	50	0	0	0	0	0	0	STARD8	STARD8	STARD8	STARD8	STARD8	STARD8	match	match	match	match	match	0	0
cg16167741	1	0	NC_023661.1	92214967	92214918	94	50	3	0	4.00E-13	77	0	chr20	-	92214918	47	3	0	0	0	0	3	NFYC	LOC103225021	NFYC	LOC103225021	NFYC;LOC103225021	NFYC	match	diff	match	diff	match	0	0
cg16167782	1	0	NC_023659.1	4699030	4698982	97.96	49	1	0	3.00E-15	84.2	0	chr18	-	4698982	48	1	0	0	0	0	1	ZADH2	TSHZ1	ZADH2	TSHZ1	ZADH2;TSHZ1	TSHZ1	diff	match	diff	match	match	0	0
cg16168067	1	0	NC_023646.1	60063288	60063337	94	50	3	0	4.00E-13	77	0	chr5	+	60063337	47	3	0	0	0	0	3	TPPP3	TPPP3	TPPP3	TPPP3	TPPP3	TPPP3	match	match	match	match	match	0	0
cg16168153	1	0	NC_023671.1	20227149	20227102	97.92	48	0	1	1.00E-13	78.8	0	chrX	-	20227102	47	1	0	0	0	0	1	SMPX	SMPX	SMPX	SMPX	SMPX	SMPX	match	match	match	match	match	0	0
cg16168178	1	0	NC_023644.1	53258381	53258332	100	50	0	0	2.00E-17	91.5	0	chr3	-	53258332	50	0	0	0	0	0	0	KLF12	KLF12	KLF12	KLF12	KLF12	KLF12	match	match	match	match	match	0	0
cg16168199	1	0	NC_023657.1	6594128	6594084	100	45	0	0	9.00E-15	82.4	0	chr16	-	6594128	45	0	0	0	0	0	0	ACADVL	ACADVL	ACADVL	ACADVL	ACADVL	DLG4;ACADVL	match	match	match	match	match	0	0
cg16168311	1	0	NC_023661.1	7270029	7270078	100	50	0	0	2.00E-17	91.5	0	chr20	+	7270029	50	0	0	0	0	0	0	NAXE	APOA1BP	NAXE	APOA1BP	NAXE;APOA1BP	APOA1BP	diff	match	diff	match	match	0	0
cg16168321	1	0	NC_023642.1	8600717	8600766	100	50	0	0	2.00E-17	91.5	0	chr1	+	8600717	50	0	0	0	0	0	0	SIPA1	SIPA1	SIPA1	SIPA1	SIPA1	SIPA1	match	match	match	match	match	0	0
cg16168328	1	0	NC_023663.1	45125682	45125731	98	50	1	0	8.00E-16	86	0	chr22	+	45125731	49	1	0	0	0	0	1	SRGAP3	RAD18	SRGAP3	RAD18	SRGAP3;RAD18	SRGAP3	match	diff	match	diff	match	0	0
cg16168424	1	0	NC_023645.1	1083451	1083402	96	50	2	0	9.00E-15	82.4	0	chr4	-	1083451	48	2	0	0	0	0	2	SLC6A18	LOC103214927	SLC6A18	LOC103214927	SLC6A18;LOC103214927	TERT	diff	diff	diff	diff	diff	0	0
cg16168520	1	0	NC_023645.1	5296102	5296144	95.35	43	2	0	6.00E-11	69.8	0	chr4	+	5296102	41	2	0	0	0	0	2	ICE1	KIAA0947	ICE1	KIAA0947	ICE1;KIAA0947		diff	diff	diff	diff	diff	0	0
cg16168668	1	0	NC_023662.1	39038861	39038910	92	50	4	0	5.00E-12	73.4	0	chr21	+	39038910	46	4	0	0	0	0	4	TWIST1	TWIST1	TWIST1	TWIST1	TWIST1	TWIST1	match	match	match	match	match	0	0
cg16168683	1	0	NC_023667.1	13373049	13373098	100	50	0	0	2.00E-17	91.5	0	chr26	+	13373049	50	0	0	0	0	0	0		TLE3		TLE3	;TLE3	MIR629;TLE3	diff	match	diff	match	match	0	0
cg16168684	1	0	NC_023657.1	8206938	8206889	98	50	1	0	8.00E-16	86	0	chr16	-	8206938	49	1	0	0	0	0	1	PIK3R6	PIK3R6	PIK3R6	PIK3R6	PIK3R6	PIK3R6	match	match	match	match	match	0	0
cg16168788	1	0	NC_023651.1	57182438	57182487	96	50	2	0	9.00E-15	82.4	0	chr10	+	57182487	48	2	0	0	0	0	2	DYNC1I2	DYNC1I2	DYNC1I2	DYNC1I2	DYNC1I2	DYNC1I2	match	match	match	match	match	0	0
cg16168792	1	0	NC_023660.1	22091100	22091051	96	50	2	0	9.00E-15	82.4	0	chr19	-	22091100	48	2	0	0	0	0	2	ATF4	ATF4	ATF4	ATF4	ATF4	ATF4	match	match	match	match	match	0	0
cg16168876	1	0	NC_023652.1	2415761	2415806	97.83	46	1	0	1.00E-13	78.8	0	chr11	+	2415806	45	1	0	0	0	0	1	CACNA1C	LOC103218384	CACNA1C	LOC103218384	CACNA1C;LOC103218384	CACNA1C	match	diff	match	diff	match	0	0
cg16169049	1	0	NC_023642.1	70276689	70276733	97.78	45	1	0	4.00E-13	77	0	chr1	+	70276689	44	1	0	0	0	0	1	TENM4	TENM4	TENM4	TENM4	TENM4	TENM4	match	match	match	match	match	0	0
cg16169104	1	0	NC_023659.1	58426619	58426570	98	50	1	0	8.00E-16	86	0	chr18	-	58426619	49	1	0	0	0	0	1		LOC103222659		LOC103222659	;LOC103222659		NaN	diff	NaN	diff	diff	0	0
cg16169166	1	0	NC_023663.1	50204471	50204422	92	50	4	0	5.00E-12	73.4	0	chr22	-	50204471	46	4	0	0	0	1	3	XPC	LSM3	XPC	LSM3	XPC;LSM3		diff	diff	diff	diff	diff	0	0
cg16169361	1	0	NC_023649.1	10158673	10158722	100	50	0	0	2.00E-17	91.5	0	chr8	+	10158673	50	0	0	0	0	0	0	MFHAS1	MFHAS1	MFHAS1	MFHAS1	MFHAS1	MFHAS1	match	match	match	match	match	0	0
cg16169373	1	0	NC_023649.1	62927213	62927262	96	50	2	0	9.00E-15	82.4	0	chr8	+	62927262	48	2	0	0	0	0	2	CSPP1	CSPP1	CSPP1	CSPP1	CSPP1	CSPP1	match	match	match	match	match	0	0
cg16169375	1	0	NC_023658.1	28923284	28923235	92	50	4	0	5.00E-12	73.4	0	chr17	-	28923284	46	4	0	0	0	0	4	DNPH1	DNPH1	DNPH1	DNPH1	DNPH1	C6orf108	diff	diff	diff	diff	diff	0	0
cg16169513	1	0	NC_023657.1	68970209	68970258	98	50	1	0	8.00E-16	86	0	chr16	+	68970258	49	1	0	0	0	0	1	HOXB3	HOXB2	HOXB3	HOXB2	HOXB3;HOXB2	HOXB3	match	diff	match	diff	match	0	0
cg16169611	1	0	NC_023671.1	60096326	60096277	98	50	1	0	8.00E-16	86	0	chrX	-	60096326	49	1	0	0	0	0	1	5S_rRNA	P2RY4	5S_rRNA	P2RY4	5S_rRNA;P2RY4		diff	diff	diff	diff	diff	0	0
cg16169620	1	0	NC_023661.1	8021665	8021714	98	50	1	0	8.00E-16	86	0	chr20	+	8021665	49	1	0	0	0	0	1	SYT11	LOC103223874	SYT11	LOC103223874	SYT11;LOC103223874	GON4L	diff	diff	diff	diff	diff	0	0
cg16169675	1	0	NC_023644.1	90948340	90948291	98	50	1	0	8.00E-16	86	0	chr3	-	90948340	49	1	0	0	0	0	1	MCF2L	LOC103214830	MCF2L	LOC103214830	MCF2L;LOC103214830		diff	diff	diff	diff	diff	0	0
cg16169949	1	0	NC_023651.1	117285848	117285799	98	50	1	0	8.00E-16	86	0	chr10	-	117285848	49	1	0	1	1	1	0	ARMC9	LOC103218051	ARMC9	LOC103218051	ARMC9;LOC103218051	ARMC9	match	diff	match	diff	match	0	0
cg16170006	1	0	NC_023661.1	43841832	43841881	96	50	2	0	9.00E-15	82.4	0	chr20	+	43841881	48	2	0	0	0	0	2	LRRC8C	LOC103225902	LRRC8C	LOC103225902	LRRC8C;LOC103225902	LRRC8C	match	diff	match	diff	match	0	0
cg16170087	1	0	NC_023655.1	69260296	69260344	92	50	3	1	6.00E-11	69.8	0	chr14	+	69260296	45	4	0	0	0	0	4	U6	LOC103220465	U6	LOC103220465	U6;LOC103220465	CYP1B1-AS1	diff	diff	diff	diff	diff	0	0
cg16170116	1	0	NC_023651.1	120892317	120892270	93.75	48	3	0	5.00E-12	73.4	0	chr10	-	120892270	45	3	0	0	0	0	3	SH3BP4	SH3BP4	SH3BP4	SH3BP4	SH3BP4		diff	diff	diff	diff	diff	0	0
cg16170181	1	0	NC_023648.1	90198243	90198292	96	50	2	0	9.00E-15	82.4	0	chr7	+	90198292	48	2	0	0	0	0	2	GAB1	GAB1	GAB1	GAB1	GAB1	GAB1	match	match	match	match	match	0	0
cg16170467	1	0	NC_023661.1	100932128	100932079	96	50	2	0	9.00E-15	82.4	0	chr20	-	100932079	48	2	0	0	0	0	2	PTP4A2	PTP4A2	PTP4A2	PTP4A2	PTP4A2		diff	diff	diff	diff	diff	0	0
cg16170495	1	0	NC_023658.1	42425079	42425030	94	50	3	0	4.00E-13	77	0	chr17	-	42425079	47	3	0	0	0	0	3	RNF39	RNF39	RNF39	RNF39	RNF39	RNF39	match	match	match	match	match	0	0
cg16170614	1	0	NC_023668.1	25554554	25554505	92	50	4	0	5.00E-12	73.4	0	chr27	-	25554554	46	4	0	0	0	0	4	SOD3	SOD3	SOD3	SOD3	SOD3	SOD3	match	match	match	match	match	0	0
cg16170720	1	0	NC_023642.1	105804771	105804723	100	49	0	0	6.00E-17	89.7	0	chr1	-	105804771	49	0	0	0	0	0	0		RBM7		RBM7	;RBM7	C11orf71;RBM7	diff	match	diff	match	match	0	0
cg16170731	1	0	NC_023642.1	108850350	108850399	96	50	2	0	9.00E-15	82.4	0	chr1	+	108850350	48	2	0	0	0	0	2	DSCAML1	LOC103248561	DSCAML1	LOC103248561	DSCAML1;LOC103248561	DSCAML1	match	diff	match	diff	match	0	0
cg16170767	1	0	NC_023654.1	75024068	75024019	94	50	3	0	4.00E-13	77	0	chr13	-	75024019	47	3	0	0	0	0	3	POU3F2	POU3F2	POU3F2	POU3F2	POU3F2		diff	diff	diff	diff	diff	0	0
cg16170838	1	0	NC_023666.1	1689779	1689828	96	50	2	0	9.00E-15	82.4	0	chr25	+	1689779	48	2	0	0	0	0	2	WNT3A	WNT3A	WNT3A	WNT3A	WNT3A	WNT3A	match	match	match	match	match	0	0
cg16170869	1	0	NC_023646.1	1680380	1680429	94	50	3	0	4.00E-13	77	0	chr5	+	1680429	47	3	0	0	0	0	3	NME3	NME3	NME3	NME3	NME3	NME3	match	match	match	match	match	0	0
cg16170870	1	0	NC_023658.1	52203894	52203943	98	50	1	0	8.00E-16	86	0	chr17	+	52203894	49	1	0	1	1	1	0	ID4	LOC103222086	ID4	LOC103222086	ID4;LOC103222086		diff	diff	diff	diff	diff	0	0
cg16170930	1	0	NC_023660.1	9385199	9385150	92	50	4	0	5.00E-12	73.4	0	chr19	-	9385150	46	4	0	0	0	0	4	HPS4	HPS4	HPS4	HPS4	HPS4	HPS4	match	match	match	match	match	0	0
cg16170944	1	0	NC_023671.1	109629974	109630023	94	50	3	0	4.00E-13	77	0	chrX	+	109630023	47	3	0	0	0	0	3	HPRT1	HPRT1	HPRT1	HPRT1	HPRT1	HPRT1	match	match	match	match	match	0	0
cg16171023	1	0	NC_023656.1	5046854	5046805	100	50	0	0	2.00E-17	91.5	0	chr15	-	5046854	50	0	0	0	0	0	0	THPO	THPO	THPO	THPO	THPO	THPO	match	match	match	match	match	0	0
cg16171182	1	0	NC_023662.1	83329821	83329870	100	50	0	0	2.00E-17	91.5	0	chr21	+	83329870	50	0	0	0	0	0	0	5S_rRNA	LOC103226762	5S_rRNA	LOC103226762	5S_rRNA;LOC103226762	FOXP2	diff	diff	diff	diff	diff	0	0
cg16171189	1	0	NC_023663.1	7572775	7572824	92	50	4	0	5.00E-12	73.4	0	chr22	+	7572824	46	4	0	0	0	0	4	CCR1	CCR1	CCR1	CCR1	CCR1		diff	diff	diff	diff	diff	0	0
cg16171281	1	0	NC_023659.1	4459253	4459204	94	50	3	0	4.00E-13	77	0	chr18	-	4459204	47	3	0	0	0	0	3	SMIM21	LOC103244070	SMIM21	LOC103244070	SMIM21;LOC103244070		diff	diff	diff	diff	diff	0	0
cg16171415	1	0	NC_023669.1	16882276	16882325	98	50	1	0	8.00E-16	86	0	chr28	+	16882276	49	1	0	0	0	0	1	AP5Z1	AP5Z1	AP5Z1	AP5Z1	AP5Z1	FOXK1	diff	diff	diff	diff	diff	0	0
cg16171484	1	0	NC_023651.1	108340711	108340760	96	50	2	0	9.00E-15	82.4	0	chr10	+	108340711	48	2	0	0	0	0	2	Y_RNA	SGPP2	Y_RNA	SGPP2	Y_RNA;SGPP2	SGPP2	diff	match	diff	match	match	0	0
cg16171723	1	0	NC_023642.1	3252681	3252730	98	50	1	0	8.00E-16	86	0	chr1	+	3252730	49	1	0	0	0	0	1	DHCR7	DHCR7	DHCR7	DHCR7	DHCR7	DHCR7	match	match	match	match	match	0	0
cg16171838	1	0	NC_023651.1	42997617	42997568	94	50	3	0	4.00E-13	77	0	chr10	-	42997568	47	3	0	0	1	1	2	ACVR1C	ACVR1C	ACVR1C	ACVR1C	ACVR1C	ACVR1C	match	match	match	match	match	0	0
cg16171860	1	0	NC_023661.1	115154702	115154653	98	50	1	0	8.00E-16	86	0	chr20	-	115154702	49	1	0	0	0	0	1		LOC103225498		LOC103225498	;LOC103225498	RCC2	diff	diff	diff	diff	diff	0	0
cg16171867	1	0	NC_023657.1	3139076	3139124	100	49	0	0	6.00E-17	89.7	0	chr16	+	3139124	49	0	0	0	0	0	0	CTNS	CTNS	CTNS	CTNS	CTNS	CTNS;SHPK	match	match	match	match	match	0	0
cg16172026	1	0	NC_023668.1	47425538	47425489	96	50	2	0	9.00E-15	82.4	0	chr27	-	47425538	48	2	0	0	0	0	2	UVSSA	UVSSA	UVSSA	UVSSA	UVSSA	MAEA	diff	diff	diff	diff	diff	0	0
cg16172099	1	0	NC_023649.1	97584339	97584388	98	50	1	0	8.00E-16	86	0	chr8	+	97584388	49	1	0	0	0	0	1	KLF10	LOC103237241	KLF10	LOC103237241	KLF10;LOC103237241		diff	diff	diff	diff	diff	0	0
cg16172133	1	0	NC_023666.1	25169185	25169233	93.88	49	3	0	1.00E-12	75.2	0	chr25	+	25169185	46	3	0	0	0	0	3		LOC103230257		LOC103230257	;LOC103230257		NaN	diff	NaN	diff	diff	0	0
cg16172249	1	0	NC_023670.1	22146823	22146774	100	50	0	0	2.00E-17	91.5	0	chr29	-	22146774	50	0	0	0	0	0	0	TRAV2	LOC103231432	TRAV2	LOC103231432	TRAV2;LOC103231432		diff	diff	diff	diff	diff	0	0
cg16172301	1	0	NC_023652.1	107707345	107707394	92	50	4	0	5.00E-12	73.4	0	chr11	+	107707345	46	4	0	0	0	0	4	PTPN11	PTPN11	PTPN11	PTPN11	PTPN11	PTPN11	match	match	match	match	match	0	0
cg16172329	1	0	NC_023651.1	47456525	47456574	96	50	2	0	9.00E-15	82.4	0	chr10	+	47456574	48	2	0	0	0	0	2	DPP4	DPP4	DPP4	DPP4	DPP4	DPP4	match	match	match	match	match	0	0
cg16172365	1	0	NC_023645.1	69114786	69114737	92	50	4	0	5.00E-12	73.4	0	chr4	-	69114786	46	4	0	0	0	0	4	GFM2	GFM2	GFM2	GFM2	GFM2	GFM2;NSA2	match	match	match	match	match	0	0
cg16172408	1	0	NC_023662.1	60193449	60193498	92	50	4	0	5.00E-12	73.4	0	chr21	+	60193498	46	4	0	0	0	0	4	C7orf62	ZNF804B	C7orf62	ZNF804B	C7orf62;ZNF804B	ZNF804B	diff	match	diff	match	match	0	0
cg16172507	1	0	NC_023661.1	22779663	22779712	94	50	3	0	4.00E-13	77	0	chr20	+	22779712	47	3	0	0	1	1	2	Y_RNA	KCNA3	Y_RNA	KCNA3	Y_RNA;KCNA3		diff	diff	diff	diff	diff	0	0
cg16172657	1	0	NC_023658.1	1869293	1869244	96	50	2	0	9.00E-15	82.4	0	chr17	-	1869293	48	2	0	0	0	0	2	KHDC1	LOC103243905	KHDC1	LOC103243905	KHDC1;LOC103243905	KHDC1	match	diff	match	diff	match	0	0
cg16172681	1	0	NC_023642.1	84784078	84784028	92.16	51	3	1	2.00E-11	71.6	0	chr1	-	84784078	47	4	0	0	0	0	4	Metazoa_SRP	LOC103248236	Metazoa_SRP	LOC103248236	Metazoa_SRP;LOC103248236	SMCO4	diff	diff	diff	diff	diff	0	0
cg16172814	1	0	NC_023650.1	42070875	42070828	95.83	48	2	0	1.00E-13	78.8	0	chr9	-	42070875	46	2	0	0	0	0	2	OGDHL	OGDHL	OGDHL	OGDHL	OGDHL	OGDHL	match	match	match	match	match	0	0
cg16172837	1	0	NC_023661.1	111826024	111826073	96	50	2	0	9.00E-15	82.4	0	chr20	+	111826024	48	2	0	0	0	0	2	SH2D5	SH2D5	SH2D5	SH2D5	SH2D5	SH2D5	match	match	match	match	match	0	0
cg16172864	1	0	NC_023669.1	19912190	19912239	92	50	4	0	5.00E-12	73.4	0	chr28	+	19912190	46	4	0	0	0	0	4		LOC103246962		LOC103246962	;LOC103246962		NaN	diff	NaN	diff	diff	0	0
cg16172955	1	0	NC_023657.1	16318546	16318595	100	50	0	0	2.00E-17	91.5	0	chr16	+	16318595	50	0	0	0	0	0	0	COPS3	COPS3	COPS3	COPS3	COPS3	COPS3	match	match	match	match	match	0	0
cg16173109	1	0	NC_023651.1	128091002	128091051	96	50	2	0	9.00E-15	82.4	0	chr10	+	128091002	48	2	0	0	0	0	2		LOC103218256		LOC103218256	;LOC103218256		NaN	diff	NaN	diff	diff	0	0
cg16173191	1	0	NC_023648.1	29627815	29627864	98	50	1	0	8.00E-16	86	0	chr7	+	29627815	49	1	0	0	0	0	1	PRKG2	LOC103235874	PRKG2	LOC103235874	PRKG2;LOC103235874		diff	diff	diff	diff	diff	0	0
cg16173222	1	0	NC_023648.1	12887863	12887814	98	50	1	0	8.00E-16	86	0	chr7	-	12887814	49	1	0	0	0	0	1	NMU	NMU	NMU	NMU	NMU		diff	diff	diff	diff	diff	0	0
cg16173284	1	0	NC_023655.1	78821355	78821306	96	50	2	0	9.00E-15	82.4	0	chr14	-	78821355	48	2	0	0	0	0	2	PPP1CB	LOC103220571	PPP1CB	LOC103220571	PPP1CB;LOC103220571	PPP1CB	match	diff	match	diff	match	0	0
cg16173322	1	0	NC_023659.1	23087222	23087174	95.92	49	2	0	3.00E-14	80.6	0	chr18	-	23087222	47	2	0	0	0	0	2	TXNL1	TXNL1	TXNL1	TXNL1	TXNL1	TXNL1	match	match	match	match	match	0	0
cg16173334	1	0	NC_023652.1	15985133	15985084	94	50	3	0	4.00E-13	77	0	chr11	-	15985133	47	3	0	0	0	0	3		LOC103218701		LOC103218701	;LOC103218701		NaN	diff	NaN	diff	diff	0	0
cg16173577	1	0	NC_023651.1	100350846	100350895	98	50	1	0	8.00E-16	86	0	chr10	+	100350895	49	1	0	0	0	0	1	VWC2L	LOC103217788	VWC2L	LOC103217788	VWC2L;LOC103217788	VWC2L	match	diff	match	diff	match	0	0
cg16173675	1	0	NC_023670.1	10676034	10676083	94	50	3	0	4.00E-13	77	0	chr29	+	10676034	47	3	0	0	0	0	3	SLCO3A1	LOC103231206	SLCO3A1	LOC103231206	SLCO3A1;LOC103231206	SLCO3A1	match	diff	match	diff	match	0	0
cg16173769	1	0	NC_023661.1	88028659	88028708	98	50	1	0	8.00E-16	86	0	chr20	+	88028708	49	1	0	0	0	0	1		RPS8		RPS8	;RPS8	KIF2C	diff	diff	diff	diff	diff	0	0
cg16173831	1	0	NC_023643.1	13699017	13699066	100	50	0	0	2.00E-17	91.5	0	chr2	+	13699066	50	0	0	0	0	0	0	CEBPB	LOC103244429	CEBPB	LOC103244429	CEBPB;LOC103244429	LINC01272	diff	diff	diff	diff	diff	0	0
cg16174029	1	0	NC_023664.1	43598077	43598028	96	50	2	0	9.00E-15	82.4	0	chr23	-	43598077	48	2	0	0	0	0	2	PCDHAC2	LOC103244672	PCDHAC2	LOC103244672	PCDHAC2;LOC103244672	PCDHAC2;PCDHA7;PCDHA12;PCDHA6;PCDHA10;PCDHA4;PCDHA11;PCDHA8;PCDHA1;PCDHA2;PCDHA9;PCDHA13;PCDHA5;PCDHAC1;PCDHA3	match	diff	match	diff	match	0	0
cg16174071	1	0	NC_023650.1	41470169	41470120	94	50	3	0	4.00E-13	77	0	chr9	-	41470120	47	3	0	0	0	0	3		LOC103215803		LOC103215803	;LOC103215803	ANXA8L2	diff	diff	diff	diff	diff	0	0
cg16174106	1	0	NC_023666.1	19138511	19138464	97.92	48	1	0	9.00E-15	82.4	0	chr25	-	19138464	47	1	0	0	0	0	1	HHAT	HHAT	HHAT	HHAT	HHAT	HHAT	match	match	match	match	match	0	0
cg16174121	1	0	NC_023642.1	17603773	17603724	94	50	3	0	4.00E-13	77	0	chr1	-	17603724	47	3	0	0	0	0	3	AGBL2	AGBL2	AGBL2	AGBL2	AGBL2	AGBL2	match	match	match	match	match	0	0
cg16174234	1	0	NC_023647.1	28012938	28012987	100	50	0	0	2.00E-17	91.5	0	chr6	+	28012938	50	0	0	0	0	0	0	FAAP24	C6H19orf40	FAAP24	C6H19orf40	FAAP24;C6H19orf40	C19orf40;CCDC123	diff	diff	diff	diff	diff	0	0
cg16174274	1	0	NC_023662.1	117555706	117555657	92	50	4	0	5.00E-12	73.4	0	chr21	-	117555657	46	4	0	0	0	1	3	Y_RNA	EZH2	Y_RNA	EZH2	Y_RNA;EZH2		diff	diff	diff	diff	diff	0	0
cg16174301	1	0	NC_023661.1	18912936	18912984	97.96	49	1	0	3.00E-15	84.2	0	chr20	+	18912984	48	1	0	0	0	0	1	CSDE1	CSDE1	CSDE1	CSDE1	CSDE1	CSDE1	match	match	match	match	match	0	0
cg16174341	1	0	NC_023652.1	49408538	49408587	96	50	2	0	9.00E-15	82.4	0	chr11	+	49408587	48	2	0	0	0	0	2	PFDN5	PFDN5	PFDN5	PFDN5	PFDN5	PFDN5	match	match	match	match	match	0	0
cg16174348	1	0	NC_023651.1	16682595	16682643	100	49	0	0	6.00E-17	89.7	0	chr10	+	16682643	49	0	0	0	0	0	0	GPR39	LOC103216964	GPR39	LOC103216964	GPR39;LOC103216964	GPR39	match	diff	match	diff	match	0	0
cg16174680	1	0	NC_023649.1	39621052	39621101	98	50	1	0	8.00E-16	86	0	chr8	+	39621101	49	1	0	0	0	0	1		NKX6-3		NKX6-3	;NKX6-3	NKX6-3	diff	match	diff	match	match	0	0
cg16174779	1	0	NC_023659.1	17444294	17444345	94.23	52	1	1	1.00E-13	78.8	0	chr18	+	17444294	49	3	0	0	0	0	3	TNFRSF11A	TNFRSF11A	TNFRSF11A	TNFRSF11A	TNFRSF11A	TNFRSF11A	match	match	match	match	match	0	0
cg16174809	1	0	NC_023661.1	106772150	106772101	96	50	2	0	9.00E-15	82.4	0	chr20	-	106772101	48	2	0	0	0	0	2	PAFAH2	PAFAH2	PAFAH2	PAFAH2	PAFAH2	PAFAH2	match	match	match	match	match	0	0
cg16174869	1	0	NC_023654.1	35473242	35473193	96	50	2	0	9.00E-15	82.4	0	chr13	-	35473242	48	2	0	0	0	0	2	U4	LOC103240295	U4	LOC103240295	U4;LOC103240295		diff	diff	diff	diff	diff	0	0
cg16174952	1	0	NC_023661.1	33368180	33368131	98	50	1	0	8.00E-16	86	0	chr20	-	33368131	49	1	0	0	0	0	1	SLC35A3	SLC35A3	SLC35A3	SLC35A3	SLC35A3	SLC35A3	match	match	match	match	match	0	0
cg16175009	1	0	NC_023643.1	83152673	83152722	96	50	2	0	9.00E-15	82.4	0	chr2	+	83152673	48	2	0	0	0	0	2	PSMG1	LOC103220757	PSMG1	LOC103220757	PSMG1;LOC103220757	BRWD1	diff	diff	diff	diff	diff	0	0
cg16175258	1	0	NC_023666.1	24936236	24936281	95.65	46	2	0	1.00E-12	75.2	0	chr25	+	24936236	44	2	0	0	1	1	1	PPP1R15B	PPP1R15B	PPP1R15B	PPP1R15B	PPP1R15B	PPP1R15B	match	match	match	match	match	0	0
cg16175263	1	0	NC_023649.1	21195421	21195470	94	50	3	0	4.00E-13	77	0	chr8	+	21195470	47	3	0	0	0	0	3	TNFRSF10C	TNFRSF10C	TNFRSF10C	TNFRSF10C	TNFRSF10C	TNFRSF10C	match	match	match	match	match	0	0
cg16175458	1	0	NC_023668.1	43699448	43699497	100	50	0	0	2.00E-17	91.5	0	chr27	+	43699448	50	0	0	0	0	0	0	PSAPL1	SORCS2	PSAPL1	SORCS2	PSAPL1;SORCS2	SORCS2	diff	match	diff	match	match	0	0
cg16175479	1	0	NC_023661.1	129248651	129248602	98	50	1	0	8.00E-16	86	0	chr20	-	129248651	49	1	0	0	0	0	1	SKI	LOC103225765	SKI	LOC103225765	SKI;LOC103225765	SKI	match	diff	match	diff	match	0	0
cg16175497	1	0	NC_023671.1	45600517	45600469	97.96	49	1	0	3.00E-15	84.2	0	chrX	-	45600517	48	1	0	0	0	1	0	FTSJ1	SLC38A5	FTSJ1	SLC38A5	FTSJ1;SLC38A5	SLC38A5	diff	match	diff	match	match	0	0
cg16175560	1	0	NC_023648.1	66249555	66249506	100	50	0	0	2.00E-17	91.5	0	chr7	-	66249506	50	0	0	0	0	0	0	SEC24D	LOC103236709	SEC24D	LOC103236709	SEC24D;LOC103236709	SEC24D	match	diff	match	diff	match	0	0
cg16175599	1	0	NC_023655.1	18417359	18417310	98	50	1	0	8.00E-16	86	0	chr14	-	18417310	49	1	0	0	0	0	1	U6	LOC103241353	U6	LOC103241353	U6;LOC103241353		diff	diff	diff	diff	diff	0	0
cg16175703	1	0	NC_023651.1	57743716	57743667	98	50	1	0	8.00E-16	86	0	chr10	-	57743667	49	1	0	0	0	0	1		DLX2		DLX2	;DLX2		NaN	diff	NaN	diff	diff	0	0
cg16175725	1	0	NC_023652.1	116335948	116335899	100	50	0	0	2.00E-17	91.5	0	chr11	-	116335899	50	0	0	0	0	0	0	HNF1A	HNF1A	HNF1A	HNF1A	HNF1A	HNF1A	match	match	match	match	match	0	0
cg16175752	1	0	NC_023662.1	6185097	6185048	96	50	2	0	9.00E-15	82.4	0	chr21	-	6185097	48	2	0	0	0	0	2		LOC103226063		LOC103226063	;LOC103226063		NaN	diff	NaN	diff	diff	0	0
cg16175911	1	0	NC_023652.1	26573941	26573990	94	50	3	0	4.00E-13	77	0	chr11	+	26573941	47	3	0	0	0	0	3	ITPR2	ITPR2	ITPR2	ITPR2	ITPR2	ITPR2	match	match	match	match	match	0	0
cg16176188	1	0	NC_023655.1	155730	155781	90.38	52	3	1	6.00E-11	69.8	0	chr14	+	155781	47	5	0	0	0	0	5	MRPS5	MRPS5	MRPS5	MRPS5	MRPS5	MRPS5	match	match	match	match	match	0	0
cg16176379	1	0	NC_023646.1	41294487	41294536	92	50	4	0	5.00E-12	73.4	0	chr5	+	41294536	46	4	0	0	0	0	4	LPCAT2	LPCAT2	LPCAT2	LPCAT2	LPCAT2	LPCAT2	match	match	match	match	match	0	0
cg16176383	1	0	NC_023643.1	26564053	26564004	94	50	3	0	4.00E-13	77	0	chr2	-	26564004	47	3	0	0	0	0	3	RPN2	RPN2	RPN2	RPN2	RPN2	RPN2;C20orf132	match	match	match	match	match	0	0
cg16176440	1	0	NC_023659.1	32070657	32070706	96	50	2	0	9.00E-15	82.4	0	chr18	+	32070657	48	2	0	0	0	0	2	SMAD7	SMAD7	SMAD7	SMAD7	SMAD7		diff	diff	diff	diff	diff	0	0
cg16176471	1	0	NC_023656.1	5121381	5121430	96	50	2	0	9.00E-15	82.4	0	chr15	+	5121381	48	2	0	0	0	0	2	PSMD2	PSMD2	PSMD2	PSMD2	PSMD2	PSMD2	match	match	match	match	match	0	0
cg16176495	1	0	NC_023651.1	77689518	77689567	92	50	4	0	5.00E-12	73.4	0	chr10	+	77689518	46	4	0	0	0	0	4	TMEFF2	LOC103217543	TMEFF2	LOC103217543	TMEFF2;LOC103217543	TMEFF2	match	diff	match	diff	match	0	0
cg16176568	1	0	NC_023665.1	66451199	66451150	92	50	4	0	5.00E-12	73.4	0	chr24	-	66451199	46	4	0	0	0	0	4	EML5	EML5	EML5	EML5	EML5	EML5	match	match	match	match	match	0	0
cg16176573	1	0	NC_023652.1	104837202	104837251	94	50	3	0	4.00E-13	77	0	chr11	+	104837202	47	3	0	0	0	0	3	MVK	MVK	MVK	MVK	MVK		diff	diff	diff	diff	diff	0	0
cg16176675	1	0	NC_023664.1	38231085	38231036	96	50	2	0	9.00E-15	82.4	0	chr23	-	38231036	48	2	0	0	0	0	2	TIFAB	TIFAB	TIFAB	TIFAB	TIFAB	TIFAB	match	match	match	match	match	0	0
cg16176744	1	0	NC_023655.1	52381696	52381743	94	50	1	1	1.00E-12	75.2	0	chr14	+	52381696	45	3	0	0	1	1	2	SPTBN1	LOC103220255	SPTBN1	LOC103220255	SPTBN1;LOC103220255	SPTBN1	match	diff	match	diff	match	0	0
cg16176837	1	0	NC_023661.1	125879333	125879284	96	50	2	0	9.00E-15	82.4	0	chr20	-	125879284	48	2	0	0	0	0	2		LOC103225706		LOC103225706	;LOC103225706		NaN	diff	NaN	diff	diff	0	0
cg16176929	1	0	NC_023642.1	47200794	47200745	96	50	2	0	9.00E-15	82.4	0	chr1	-	47200745	48	2	0	0	0	0	2	KCNC1	KCNC1	KCNC1	KCNC1	KCNC1	KCNC1	match	match	match	match	match	0	0
cg16177076	1	0	NC_023648.1	50589484	50589435	100	50	0	0	2.00E-17	91.5	0	chr7	-	50589435	50	0	0	0	0	0	0	NFKB1	NFKB1	NFKB1	NFKB1	NFKB1	NFKB1	match	match	match	match	match	0	0
cg16177082	1	0	NC_023658.1	32815235	32815284	94	50	3	0	4.00E-13	77	0	chr17	+	32815235	47	3	0	0	0	0	3	KCNK16	LOC103221552	KCNK16	LOC103221552	KCNK16;LOC103221552	KCNK16	match	diff	match	diff	match	0	0
cg16177163	1	0	NC_023649.1	91225386	91225435	98	50	1	0	8.00E-16	86	0	chr8	+	91225435	49	1	0	0	0	0	1	PTDSS1	PTDSS1	PTDSS1	PTDSS1	PTDSS1	MTERFD1;PTDSS1	match	match	match	match	match	0	0
cg16177445	1	0	NC_023663.1	26513667	26513716	96	50	2	0	9.00E-15	82.4	0	chr22	+	26513716	48	2	0	0	0	0	2	MAGI1	LOC103227851	MAGI1	LOC103227851	MAGI1;LOC103227851	MAGI1	match	diff	match	diff	match	0	0
cg16177481	1	0	NC_023642.1	11832840	11832889	94	50	3	0	4.00E-13	77	0	chr1	+	11832889	47	3	0	0	0	0	3		FTH1		FTH1	;FTH1		NaN	diff	NaN	diff	diff	0	0
cg16177556	1	0	NC_023648.1	131894426	131894377	100	50	0	0	2.00E-17	91.5	0	chr7	-	131894426	50	0	0	0	0	0	0	U4	SORBS2	U4	SORBS2	U4;SORBS2	SORBS2	diff	match	diff	match	match	0	0
cg16177563	1	0	NC_023659.1	64760833	64760882	98	50	1	0	8.00E-16	86	0	chr18	+	64760833	49	1	0	0	0	0	1		EPB41L3		EPB41L3	;EPB41L3		NaN	diff	NaN	diff	diff	0	0
cg16177633	1	0	NC_023666.1	69273395	69273444	94	50	3	0	4.00E-13	77	0	chr25	+	69273444	47	3	0	0	0	1	2	Metazoa_SRP	LOC103230760	Metazoa_SRP	LOC103230760	Metazoa_SRP;LOC103230760	DISC1;TSNAX-DISC1	diff	diff	diff	diff	diff	0	0
cg16177701	1	0	NC_023667.1	52830794	52830745	94	50	3	0	4.00E-13	77	0	chr26	-	52830745	47	3	0	0	0	0	3		TJP1		TJP1	;TJP1		NaN	diff	NaN	diff	diff	0	0
cg16177732	1	0	NC_023659.1	68894010	68893960	92.16	51	3	1	2.00E-11	71.6	0	chr18	-	68894010	47	4	0	0	0	0	4		LOC103222769		LOC103222769	;LOC103222769		NaN	diff	NaN	diff	diff	0	0
cg16177746	1	0	NC_023658.1	28708747	28708796	94	50	3	0	4.00E-13	77	0	chr17	+	28708747	47	3	0	0	0	0	3	DLK2	DLK2	DLK2	DLK2	DLK2	ABCC10	diff	diff	diff	diff	diff	0	0
cg16177830	1	0	NC_023646.1	11435728	11435680	92	50	3	1	6.00E-11	69.8	0	chr5	-	11435680	45	4	0	0	0	0	4	TNFRSF17	TNFRSF17	TNFRSF17	TNFRSF17	TNFRSF17	TNFRSF17	match	match	match	match	match	0	0
cg16177875	1	0	NC_023667.1	34474256	34474301	95.65	46	2	0	1.00E-12	75.2	0	chr26	+	34474301	44	2	0	0	0	0	2	CEP152	CEP152	CEP152	CEP152	CEP152	CEP152	match	match	match	match	match	0	0
cg16177887	1	0	NC_023649.1	138308630	138308679	96	50	2	0	9.00E-15	82.4	0	chr8	+	138308679	48	2	0	0	0	0	2	CYC1	LOC103237609	CYC1	LOC103237609	CYC1;LOC103237609	CYC1	match	diff	match	diff	match	0	0
cg16178095	1	0	NC_023643.1	87018898	87018943	95.65	46	2	0	1.00E-12	75.2	0	chr2	+	87018943	44	2	0	0	0	0	2		LOC103219534		LOC103219534	;LOC103219534		NaN	diff	NaN	diff	diff	0	0
cg16178141	1	0	NC_023655.1	384207	384158	96	50	2	0	9.00E-15	82.4	0	chr14	-	384158	48	2	0	0	1	1	1	KCNIP3	FAHD2A	KCNIP3	FAHD2A	KCNIP3;FAHD2A	KCNIP3	match	diff	match	diff	match	0	0
cg16178169	1	0	NC_023646.1	26838341	26838292	100	50	0	0	2.00E-17	91.5	0	chr5	-	26838292	50	0	0	0	0	0	0	PAGR1	PAGR1	PAGR1	PAGR1	PAGR1	PRRT2;PAGR1	match	match	match	match	match	0	0
cg16178225	1	0	NC_023666.1	82463047	82462997	96.08	51	1	1	3.00E-14	80.6	0	chr25	-	82463047	49	2	0	0	0	0	2	KIF26B	LOC103230901	KIF26B	LOC103230901	KIF26B;LOC103230901	KIF26B	match	diff	match	diff	match	0	0
cg16178299	1	0	NC_023647.1	31148577	31148624	95.83	48	2	0	1.00E-13	78.8	0	chr6	+	31148624	46	2	0	0	0	0	2	ZNF146	ZNF146	ZNF146	ZNF146	ZNF146		diff	diff	diff	diff	diff	0	0
cg16178346	1	0	NC_023644.1	1779637	1779686	98	50	1	0	8.00E-16	86	0	chr3	+	1779637	49	1	0	0	0	0	1	FGF9	FGF9	FGF9	FGF9	FGF9	FGF9	match	match	match	match	match	0	0
cg16178415	1	0	NC_023650.1	51330948	51330997	94	50	3	0	4.00E-13	77	0	chr9	+	51330997	47	3	0	0	0	0	3	TSPAN14	SH2D4B	TSPAN14	SH2D4B	TSPAN14;SH2D4B	TSPAN14	match	diff	match	diff	match	0	0
cg16178491	1	0	NC_023652.1	96488222	96488173	92	50	4	0	5.00E-12	73.4	0	chr11	-	96488222	46	4	0	0	0	0	4	SLC5A8	SLC5A8	SLC5A8	SLC5A8	SLC5A8	SLC5A8	match	match	match	match	match	0	0
cg16178526	1	0	NC_023643.1	19509577	19509626	96	50	2	0	9.00E-15	82.4	0	chr2	+	19509626	48	2	0	0	0	0	2	FITM2	FITM2	FITM2	FITM2	FITM2	FITM2	match	match	match	match	match	0	0
cg16178603	1	0	NC_023655.1	40606957	40607006	98	50	1	0	8.00E-16	86	0	chr14	+	40606957	49	1	0	0	0	0	1	MEIS1	MEIS1	MEIS1	MEIS1	MEIS1	MEIS1	match	match	match	match	match	0	0
cg16178786	1	0	NC_023644.1	77938188	77938237	92	50	4	0	5.00E-12	73.4	0	chr3	+	77938237	46	4	0	0	0	0	4	GPR183	GPR18	GPR183	GPR18	GPR183;GPR18	UBAC2;MIR548AN	diff	diff	diff	diff	diff	0	0
cg16178828	1	0	NC_023662.1	111754940	111754989	94	50	3	0	4.00E-13	77	0	chr21	+	111754989	47	3	0	0	0	0	3	TRPV6	TRPV6	TRPV6	TRPV6	TRPV6	TRPV6	match	match	match	match	match	0	0
cg16178832	1	0	NC_023649.1	136782408	136782457	100	50	0	0	2.00E-17	91.5	0	chr8	+	136782408	50	0	0	0	0	0	0	ADGRB1	LOC103237528	ADGRB1	LOC103237528	ADGRB1;LOC103237528	ADGRB1	match	diff	match	diff	match	0	0
cg16178878	1	0	NC_023650.1	45335734	45335687	93.75	48	3	0	5.00E-12	73.4	0	chr9	-	45335687	45	3	0	0	0	0	3	WAPL	LOC103216779	WAPL	LOC103216779	WAPL;LOC103216779	WAPAL	diff	diff	diff	diff	diff	0	0
cg16178942	1	0	NC_023644.1	89454799	89454750	100	50	0	0	2.00E-17	91.5	0	chr3	-	89454750	50	0	0	0	0	0	0	TEX29	TEX29	TEX29	TEX29	TEX29	ARHGEF7	diff	diff	diff	diff	diff	0	0
cg16178974	1	0	NC_023661.1	125539555	125539506	96	50	2	0	9.00E-15	82.4	0	chr20	-	125539555	48	2	0	0	0	0	2	RNF207	RPL22	RNF207	RPL22	RNF207;RPL22	RPL22	diff	match	diff	match	match	0	0
cg16178998	1	0	NC_023666.1	68887448	68887497	98	50	1	0	8.00E-16	86	0	chr25	+	68887448	49	1	0	0	1	1	0	U6	DISC1	U6	DISC1	U6;DISC1	TSNAX-DISC1;DISC1	diff	match	diff	match	match	0	0
cg16179048	1	0	NC_023655.1	10357805	10357853	95.92	49	2	0	3.00E-14	80.6	0	chr14	+	10357805	47	2	0	0	0	0	2	ST6GAL2	LOC103241199	ST6GAL2	LOC103241199	ST6GAL2;LOC103241199		diff	diff	diff	diff	diff	0	0
cg16179054	1	0	NC_023650.1	89743889	89743938	96	50	2	0	9.00E-15	82.4	0	chr9	+	89743889	48	2	0	0	0	0	2	TM9SF3	TM9SF3	TM9SF3	TM9SF3	TM9SF3	TM9SF3	match	match	match	match	match	0	0
cg16179125	1	0	NC_023643.1	5136040	5135991	98	50	1	0	8.00E-16	86	0	chr2	-	5135991	49	1	0	0	0	0	1	CTSZ	CTSZ	CTSZ	CTSZ	CTSZ	CTSZ	match	match	match	match	match	0	0
cg16179230	1	0	NC_023666.1	24664011	24663962	98	50	1	0	8.00E-16	86	0	chr25	-	24664011	49	1	0	0	0	0	1	5S_rRNA	LRRN2	5S_rRNA	LRRN2	5S_rRNA;LRRN2	LRRN2	diff	match	diff	match	match	0	0
cg16179589	1	0	NC_023657.1	30034427	30034378	92	50	4	0	5.00E-12	73.4	0	chr16	-	30034378	46	4	0	0	0	0	4	HNF1B	HNF1B	HNF1B	HNF1B	HNF1B		diff	diff	diff	diff	diff	0	0
cg16179670	1	0	NC_023662.1	100775515	100775466	96	50	2	0	9.00E-15	82.4	0	chr21	-	100775466	48	2	0	0	0	0	2		LOC103226916		LOC103226916	;LOC103226916	PLXNA4	diff	diff	diff	diff	diff	0	0
cg16179722	1	0	NC_023646.1	42528296	42528345	92	50	4	0	5.00E-12	73.4	0	chr5	+	42528345	46	4	0	0	0	0	4		LOC103233029		LOC103233029	;LOC103233029		NaN	diff	NaN	diff	diff	0	0
cg16179748	1	0	NC_023666.1	6471397	6471444	100	48	0	0	2.00E-16	87.8	0	chr25	+	6471397	48	0	0	0	0	0	0	TLR5	TLR5	TLR5	TLR5	TLR5		diff	diff	diff	diff	diff	0	0
cg16179811	1	0	NC_023659.1	58404486	58404535	98	50	1	0	8.00E-16	86	0	chr18	+	58404486	49	1	0	0	0	0	1		LOC103222659		LOC103222659	;LOC103222659		NaN	diff	NaN	diff	diff	0	0
cg16179969	1	0	NC_023670.1	7309207	7309256	96	50	2	0	9.00E-15	82.4	0	chr29	+	7309207	48	2	0	0	0	0	2		LOC103231139		LOC103231139	;LOC103231139		NaN	diff	NaN	diff	diff	0	0
cg16180010	1	0	NC_023660.1	33106255	33106305	96.08	51	1	1	3.00E-14	80.6	0	chr19	+	33106255	49	2	0	0	0	0	2	ARSA	ARSA	ARSA	ARSA	ARSA	ARSA	match	match	match	match	match	0	0
cg16180120	1	0	NC_023662.1	30626042	30626089	93.75	48	3	0	5.00E-12	73.4	0	chr21	+	30626042	45	3	0	0	0	0	3	TAX1BP1	TAX1BP1	TAX1BP1	TAX1BP1	TAX1BP1	TAX1BP1	match	match	match	match	match	0	0
cg16180151	1	0	NC_023644.1	774613	774564	92	50	4	0	5.00E-12	73.4	0	chr3	-	774613	46	4	0	0	1	1	3	GJB6	GJB6	GJB6	GJB6	GJB6	GJB6	match	match	match	match	match	0	0
cg16180217	1	0	NC_023663.1	81973977	81973928	94	50	3	0	4.00E-13	77	0	chr22	-	81973977	47	3	0	0	0	0	3	DCBLD2	DCBLD2	DCBLD2	DCBLD2	DCBLD2	DCBLD2	match	match	match	match	match	0	0
cg16180328	1	0	NC_023652.1	4152688	4152737	92	50	4	0	5.00E-12	73.4	0	chr11	+	4152688	46	4	0	0	0	0	4	CCND2	LOC103218409	CCND2	LOC103218409	CCND2;LOC103218409		diff	diff	diff	diff	diff	0	0
cg16180353	1	0	NC_023642.1	33406729	33406680	94	50	3	0	4.00E-13	77	0	chr1	-	33406680	47	3	0	0	0	0	3	PAX6	LOC103242141	PAX6	LOC103242141	PAX6;LOC103242141	PAX6	match	diff	match	diff	match	0	0
cg16180367	1	0	NC_023663.1	3950151	3950102	98	50	1	0	8.00E-16	86	0	chr22	-	3950102	49	1	0	0	0	0	1	VIPR1	VIPR1	VIPR1	VIPR1	VIPR1	VIPR1	match	match	match	match	match	0	0
cg16180424	1	0	NC_023642.1	65960118	65960167	96	50	2	0	9.00E-15	82.4	0	chr1	+	65960167	48	2	0	0	0	0	2		CHRDL2		CHRDL2	;CHRDL2	CHRDL2	diff	match	diff	match	match	0	0
cg16180500	1	0	NC_023651.1	102335948	102335899	94	50	3	0	4.00E-13	77	0	chr10	-	102335948	47	3	0	0	0	0	3	SMARCAL1	RPL37A	SMARCAL1	RPL37A	SMARCAL1;RPL37A	RPL37A	diff	match	diff	match	match	0	0
cg16180531	1	0	NC_023643.1	1588303	1588254	92	50	4	0	5.00E-12	73.4	0	chr2	-	1588254	46	4	0	0	0	0	4		SLCO4A1		SLCO4A1	;SLCO4A1	SLCO4A1	diff	match	diff	match	match	0	0
cg16180595	1	0	NC_023650.1	60017644	60017693	94	50	3	0	4.00E-13	77	0	chr9	+	60017693	47	3	0	0	0	0	3	SLC29A3	SLC29A3	SLC29A3	SLC29A3	SLC29A3	UNC5B	diff	diff	diff	diff	diff	0	0
cg16180657	1	0	NC_023643.1	10474406	10474455	92	50	4	0	5.00E-12	73.4	0	chr2	+	10474455	46	4	0	1	1	1	3	Y_RNA	LOC103244086	Y_RNA	LOC103244086	Y_RNA;LOC103244086		diff	diff	diff	diff	diff	0	0
cg16180701	1	0	NC_023663.1	7993754	7993705	98	50	1	0	8.00E-16	86	0	chr22	-	7993754	49	1	0	0	0	0	1	TDGF1	TDGF1	TDGF1	TDGF1	TDGF1	TDGF1	match	match	match	match	match	0	0
cg16180964	1	0	NC_023649.1	67545892	67545843	98	50	1	0	8.00E-16	86	0	chr8	-	67545892	49	1	0	0	0	0	1	MSC	MSC	MSC	MSC	MSC	MSC-AS1	diff	diff	diff	diff	diff	0	0
cg16181002	1	0	NC_023654.1	88904696	88904647	94	50	3	0	4.00E-13	77	0	chr13	-	88904647	47	3	0	1	1	1	2		LOC103240861		LOC103240861	;LOC103240861	PARK2	diff	diff	diff	diff	diff	0	0
cg16181011	1	0	NC_023655.1	87507684	87507635	94	50	3	0	4.00E-13	77	0	chr14	-	87507684	47	3	0	0	0	0	3	SDC1	SDC1	SDC1	SDC1	SDC1	SDC1	match	match	match	match	match	0	0
cg16181080	1	0	NC_023663.1	3937271	3937320	96	50	2	0	9.00E-15	82.4	0	chr22	+	3937271	48	2	0	0	1	1	1	VIPR1	VIPR1	VIPR1	VIPR1	VIPR1	VIPR1	match	match	match	match	match	0	0
cg16181135	1	0	NC_023642.1	42676397	42676442	97.83	46	1	0	1.00E-13	78.8	0	chr1	+	42676397	45	1	0	0	0	0	1	SLC17A6	LOC103238792	SLC17A6	LOC103238792	SLC17A6;LOC103238792	SLC17A6	match	diff	match	diff	match	0	0
cg16181396	1	0	NC_023656.1	43286624	43286671	91.67	48	4	0	6.00E-11	69.8	0	chr15	+	43286671	44	4	0	0	0	0	4	ZIC1	ZIC4	ZIC1	ZIC4	ZIC1;ZIC4	ZIC1	match	diff	match	diff	match	0	0
cg16181497	1	0	NC_023658.1	26788004	26788053	100	50	0	0	2.00E-17	91.5	0	chr17	+	26788004	50	0	0	0	0	0	0	RUNX2	RUNX2	RUNX2	RUNX2	RUNX2	RUNX2	match	match	match	match	match	0	0
cg16181557	1	0	NC_023663.1	11734162	11734212	94.12	51	2	1	1.00E-12	75.2	0	chr22	+	11734162	48	3	0	0	0	0	3	ZMYND10	ZMYND10	ZMYND10	ZMYND10	ZMYND10	ZMYND10	match	match	match	match	match	0	0
cg16181625	1	0	NC_023646.1	72091104	72091146	95.35	43	2	0	6.00E-11	69.8	0	chr5	+	72091104	41	2	0	0	0	0	2	FOXL1	LOC103233423	FOXL1	LOC103233423	FOXL1;LOC103233423		diff	diff	diff	diff	diff	0	0
cg16181700	1	0	NC_023658.1	32908201	32908152	100	50	0	0	2.00E-17	91.5	0	chr17	-	32908152	50	0	0	0	0	0	0	KCNK5	KCNK5	KCNK5	KCNK5	KCNK5	KCNK5	match	match	match	match	match	0	0
cg16181708	1	0	NC_023650.1	54136841	54136890	94	50	3	0	4.00E-13	77	0	chr9	+	54136890	47	3	0	0	0	0	3		LOC103215954		LOC103215954	;LOC103215954	KCNMA1	diff	diff	diff	diff	diff	0	0
cg16181803	1	0	NC_023646.1	43961865	43961813	92.45	53	1	1	4.00E-13	77	0	chr5	-	43961813	49	4	0	0	0	0	4	MMP15	MMP15	MMP15	MMP15	MMP15	MMP15	match	match	match	match	match	0	0
cg16181878	1	0	NC_023652.1	128172098	128172051	96	50	0	1	1.00E-13	78.8	0	chr11	-	128172098	46	2	0	0	0	0	2	U6	GOLGA3	U6	GOLGA3	U6;GOLGA3		diff	diff	diff	diff	diff	0	0
cg16181908	1	0	NC_023651.1	11140438	11140389	92	50	4	0	5.00E-12	73.4	0	chr10	-	11140438	46	4	0	0	0	1	3	Metazoa_SRP	C1QL2	Metazoa_SRP	C1QL2	Metazoa_SRP;C1QL2		diff	diff	diff	diff	diff	0	0
cg16181973	1	0	NC_023655.1	99561718	99561669	94	50	3	0	4.00E-13	77	0	chr14	-	99561718	47	3	0	0	1	1	2		LOC103220864		LOC103220864	;LOC103220864	LINC00299	diff	diff	diff	diff	diff	0	0
cg16182055	1	0	NC_023664.1	41219201	41219152	96	50	2	0	9.00E-15	82.4	0	chr23	-	41219152	48	2	0	0	0	0	2	SNORD63	ETF1	SNORD63	ETF1	SNORD63;ETF1	ETF1	diff	match	diff	match	match	0	0
cg16182077	1	0	NC_023647.1	50682099	50682050	96	50	2	0	9.00E-15	82.4	0	chr6	-	50682099	48	2	0	0	0	0	2	ZNF584	ZNF584	ZNF584	ZNF584	ZNF584	ZNF584	match	match	match	match	match	0	0
cg16182126	1	0	NC_023656.1	51706425	51706379	97.92	48	0	1	1.00E-13	78.8	0	chr15	-	51706379	46	1	0	0	0	0	1	PIK3CB	PIK3CB	PIK3CB	PIK3CB	PIK3CB		diff	diff	diff	diff	diff	0	0
cg16182127	1	0	NC_023661.1	33205546	33205594	100	49	0	0	6.00E-17	89.7	0	chr20	+	33205594	49	0	0	0	0	0	0	SASS6	SASS6	SASS6	SASS6	SASS6	SASS6;CCDC76	match	match	match	match	match	0	0
cg16182148	1	0	NC_023657.1	62384124	62384075	98	50	1	0	8.00E-16	86	0	chr16	-	62384124	49	1	0	0	0	0	1	TMEM101	TMEM101	TMEM101	TMEM101	TMEM101	TMEM101	match	match	match	match	match	0	0
cg16182302	1	0	NC_023662.1	3382077	3382126	98	50	1	0	8.00E-16	86	0	chr21	+	3382126	49	1	0	0	0	1	0	VOPP1	LOC103226051	VOPP1	LOC103226051	VOPP1;LOC103226051	VOPP1	match	diff	match	diff	match	0	0
cg16182447	1	0	NC_023642.1	5113562	5113611	94	50	3	0	4.00E-13	77	0	chr1	+	5113562	47	3	0	0	0	0	3		LOC103247017		LOC103247017	;LOC103247017		NaN	diff	NaN	diff	diff	0	0
cg16182479	1	0	NC_023657.1	62654820	62654869	94	50	3	0	4.00E-13	77	0	chr16	+	62654820	47	3	0	1	1	1	2	SOST	SOST	SOST	SOST	SOST	SOST	match	match	match	match	match	0	0
cg16182550	1	0	NC_023649.1	20211341	20211293	95.92	49	2	0	3.00E-14	80.6	0	chr8	-	20211293	47	2	0	0	0	0	2	REEP4	REEP4	REEP4	REEP4	REEP4	REEP4	match	match	match	match	match	0	0
cg16182691	1	0	NC_023662.1	68771627	68771678	94.23	52	1	1	1.00E-13	78.8	0	chr21	+	68771627	49	3	0	0	0	0	3	GNAI1	GNAI1	GNAI1	GNAI1	GNAI1	GNAI1	match	match	match	match	match	0	0
cg16182699	1	0	NC_023646.1	10472639	10472590	92	50	4	0	5.00E-12	73.4	0	chr5	-	10472590	46	4	0	0	0	0	4	CLEC16A	CLEC16A	CLEC16A	CLEC16A	CLEC16A	CLEC16A	match	match	match	match	match	0	0
cg16182707	1	0	NC_023652.1	100310836	100310885	96	50	2	0	9.00E-15	82.4	0	chr11	+	100310885	48	2	0	0	0	0	2		ALDH1L2		ALDH1L2	;ALDH1L2	ALDH1L2	diff	match	diff	match	match	0	0
cg16182860	1	0	NC_023661.1	38327239	38327286	95.83	48	2	0	1.00E-13	78.8	0	chr20	+	38327286	46	2	0	0	0	0	2	CNN3	CNN3	CNN3	CNN3	CNN3	CNN3	match	match	match	match	match	0	0
cg16182936	1	0	NC_023663.1	48996565	48996614	98	50	1	0	8.00E-16	86	0	chr22	+	48996614	49	1	0	0	0	0	1	IQSEC1	IQSEC1	IQSEC1	IQSEC1	IQSEC1	IQSEC1	match	match	match	match	match	0	0
cg16182972	1	0	NC_023664.1	38338338	38338289	96	50	2	0	9.00E-15	82.4	0	chr23	-	38338338	48	2	0	0	1	1	1	NEUROG1	NEUROG1	NEUROG1	NEUROG1	NEUROG1		diff	diff	diff	diff	diff	0	0
cg16182986	1	0	NC_023645.1	15860874	15860825	98	50	1	0	8.00E-16	86	0	chr4	-	15860825	49	1	0	0	0	0	1	11-Mar	11-Mar	11-Mar	11-Mar	11-Mar	11-Mar	diff	diff	diff	diff	diff	0	0
cg16183122	1	0	NC_023650.1	45159132	45159083	94	50	3	0	4.00E-13	77	0	chr9	-	45159132	47	3	0	0	0	0	3	LDB3	LDB3	LDB3	LDB3	LDB3	LDB3	match	match	match	match	match	0	0
cg16183361	1	0	NC_023666.1	45955930	45955881	94	50	3	0	4.00E-13	77	0	chr25	-	45955930	47	3	0	0	0	0	3	NMNAT2	NMNAT2	NMNAT2	NMNAT2	NMNAT2	NMNAT2	match	match	match	match	match	0	0
cg16183386	1	0	NC_023645.1	82866527	82866484	100	44	0	0	3.00E-14	80.6	0	chr4	-	82866527	44	0	0	0	0	0	0	MEF2C	MEF2C	MEF2C	MEF2C	MEF2C	MEF2C;MEF2C-AS1	match	match	match	match	match	0	0
cg16183402	1	0	NC_023661.1	106866906	106866955	94	50	3	0	4.00E-13	77	0	chr20	+	106866906	47	3	0	0	0	0	3		STMN1		STMN1	;STMN1	STMN1;MIR3917	diff	match	diff	match	match	0	0
cg16183450	1	0	NC_023656.1	4706301	4706350	94	50	3	0	4.00E-13	77	0	chr15	+	4706301	47	3	0	0	0	1	2	MAGEF1	LOC103221122	MAGEF1	LOC103221122	MAGEF1;LOC103221122	MAGEF1	match	diff	match	diff	match	0	0
cg16183492	1	0	NC_023646.1	63211757	63211708	96	50	2	0	9.00E-15	82.4	0	chr5	-	63211757	48	2	0	0	0	0	2	NUDT7	NUDT7	NUDT7	NUDT7	NUDT7	NUDT7	match	match	match	match	match	0	0
cg16183572	1	0	NC_023648.1	111581868	111581819	100	50	0	0	2.00E-17	91.5	0	chr7	-	111581868	50	0	0	0	0	0	0	KLHL2	KLHL2	KLHL2	KLHL2	KLHL2	KLHL2	match	match	match	match	match	0	0
cg16183701	1	0	NC_023649.1	28852158	28852109	92	50	4	0	5.00E-12	73.4	0	chr8	-	28852158	46	4	0	0	0	0	4	GSR	GSR	GSR	GSR	GSR	GSR	match	match	match	match	match	0	0
cg16183741	1	0	NC_023657.1	74791759	74791808	94	50	3	0	4.00E-13	77	0	chr16	+	74791808	47	3	0	0	0	0	3	ZNF750	LOC103243787	ZNF750	LOC103243787	ZNF750;LOC103243787	TBCD	diff	diff	diff	diff	diff	0	0
cg16183813	1	0	NC_023644.1	51019643	51019692	98	50	1	0	8.00E-16	86	0	chr3	+	51019692	49	1	0	0	0	0	1	5S_rRNA	DACH1	5S_rRNA	DACH1	5S_rRNA;DACH1	DACH1	diff	match	diff	match	match	0	0
cg16183926	1	0	NC_023667.1	42893134	42893183	100	50	0	0	2.00E-17	91.5	0	chr26	+	42893183	50	0	0	0	0	0	0	BMF	BMF	BMF	BMF	BMF	BMF	match	match	match	match	match	0	0
cg16184008	1	0	NC_023658.1	34919525	34919574	94	50	3	0	4.00E-13	77	0	chr17	+	34919574	47	3	0	0	0	0	3	TMEM217	LOC103221570	TMEM217	LOC103221570	TMEM217;LOC103221570	TMEM217	match	diff	match	diff	match	0	0
cg16184048	1	0	NC_023668.1	32592608	32592657	94	50	3	0	4.00E-13	77	0	chr27	+	32592608	47	3	0	0	0	0	3	MED28	MED28	MED28	MED28	MED28	FAM184B	diff	diff	diff	diff	diff	0	0
cg16184242	1	0	NC_023664.1	34124118	34124069	96	50	2	0	9.00E-15	82.4	0	chr23	-	34124069	48	2	0	0	0	0	2	CDC42SE2	CDC42SE2	CDC42SE2	CDC42SE2	CDC42SE2	CDC42SE2	match	match	match	match	match	0	0
cg16184495	1	0	NC_023647.1	13825932	13825885	91.67	48	4	0	6.00E-11	69.8	0	chr6	-	13825932	44	4	0	0	0	0	4		LOC103234384		LOC103234384	;LOC103234384	EPHX3	diff	diff	diff	diff	diff	0	0
cg16184597	1	0	NC_023652.1	126083200	126083249	96	50	2	0	9.00E-15	82.4	0	chr11	+	126083249	48	2	0	0	0	0	2		LOC103239404		LOC103239404	;LOC103239404		NaN	diff	NaN	diff	diff	0	0
cg16184630	1	0	NC_023652.1	106997855	106997904	96	50	2	0	9.00E-15	82.4	0	chr11	+	106997904	48	2	0	0	0	0	2		ALDH2		ALDH2	;ALDH2	ACAD10	diff	diff	diff	diff	diff	0	0
cg16184758	1	0	NC_023661.1	129074346	129074297	100	50	0	0	2.00E-17	91.5	0	chr20	-	129074346	50	0	0	0	0	0	0	PLCH2	PANK4	PLCH2	PANK4	PLCH2;PANK4	PLCH2	match	diff	match	diff	match	0	0
cg16184803	1	0	NC_023648.1	58505486	58505535	100	50	0	0	2.00E-17	91.5	0	chr7	+	58505535	50	0	0	0	0	0	0	PITX2	LOC103236120	PITX2	LOC103236120	PITX2;LOC103236120	PITX2	match	diff	match	diff	match	0	0
cg16184930	1	0	NC_023665.1	72986598	72986647	100	50	0	0	2.00E-17	91.5	0	chr24	+	72986598	50	0	0	0	0	0	0		DICER1		DICER1	;DICER1	DICER1;FLJ45244	diff	match	diff	match	match	0	0
cg16185011	1	0	NC_023649.1	52017734	52017685	96	50	2	0	9.00E-15	82.4	0	chr8	-	52017734	48	2	0	0	0	0	2	Metazoa_SRP	RPS20	Metazoa_SRP	RPS20	Metazoa_SRP;RPS20	LYN	diff	diff	diff	diff	diff	0	0
cg16185115	1	0	NC_023646.1	70833414	70833365	96	50	2	0	9.00E-15	82.4	0	chr5	-	70833365	48	2	0	0	0	1	1		LOC103233406		LOC103233406	;LOC103233406		NaN	diff	NaN	diff	diff	0	0
cg16185125	1	0	NC_023662.1	16930945	16930896	100	50	0	0	2.00E-17	91.5	0	chr21	-	16930945	50	0	0	0	0	0	0	INHBA	LOC103226170	INHBA	LOC103226170	INHBA;LOC103226170	LOC285954	diff	diff	diff	diff	diff	0	0
cg16185299	1	0	NC_023645.1	3108860	3108811	96	50	2	0	9.00E-15	82.4	0	chr4	-	3108811	48	2	0	0	0	1	1	IRX1	LOC103214954	IRX1	LOC103214954	IRX1;LOC103214954		diff	diff	diff	diff	diff	0	0
cg16185386	1	0	NC_023644.1	7615967	7615918	98	50	1	0	8.00E-16	86	0	chr3	-	7615918	49	1	0	0	0	0	1	FLT1	FLT1	FLT1	FLT1	FLT1		diff	diff	diff	diff	diff	0	0
cg16185457	1	0	NC_023655.1	79643613	79643662	94	50	3	0	4.00E-13	77	0	chr14	+	79643662	47	3	0	0	1	1	2	BRE	LOC103220578	BRE	LOC103220578	BRE;LOC103220578	BRE	match	diff	match	diff	match	0	0
cg16185475	1	0	NC_023651.1	17920883	17920932	100	50	0	0	2.00E-17	91.5	0	chr10	+	17920883	50	0	0	0	0	0	0	7SK	LOC103216968	7SK	LOC103216968	7SK;LOC103216968		diff	diff	diff	diff	diff	0	0
cg16185493	1	0	NC_023643.1	34157259	34157208	90.38	52	3	1	6.00E-11	69.8	0	chr2	-	34157208	47	5	0	0	0	0	5	ATRN	ATRN	ATRN	ATRN	ATRN	ATRN	match	match	match	match	match	0	0
cg16185523	1	0	NC_023649.1	69850240	69850191	100	50	0	0	2.00E-17	91.5	0	chr8	-	69850240	50	0	0	0	0	0	0	JPH1	LOC103236983	JPH1	LOC103236983	JPH1;LOC103236983	JPH1	match	diff	match	diff	match	0	0
cg16185661	1	0	NC_023666.1	27267901	27267854	97.92	48	1	0	9.00E-15	82.4	0	chr25	-	27267854	47	1	0	0	0	0	1	ARL8A	LOC103230311	ARL8A	LOC103230311	ARL8A;LOC103230311	ARL8A	match	diff	match	diff	match	0	0
cg16185750	1	0	NC_023648.1	120065881	120065930	100	50	0	0	2.00E-17	91.5	0	chr7	+	120065881	50	0	0	0	0	0	0		LOC103236543		LOC103236543	;LOC103236543		NaN	diff	NaN	diff	diff	0	0
cg16185956	1	0	NC_023655.1	96021709	96021660	94	50	3	0	4.00E-13	77	0	chr14	-	96021660	47	3	0	0	0	0	3		LOC103220796		LOC103220796	;LOC103220796	GREB1	diff	diff	diff	diff	diff	0	0
cg16185996	1	0	NC_023668.1	47762796	47762749	100	48	0	0	2.00E-16	87.8	0	chr27	-	47762796	48	0	0	0	0	0	0	FGFRL1	FGFRL1	FGFRL1	FGFRL1	FGFRL1	FGFRL1	match	match	match	match	match	0	0
cg16186001	1	0	NC_023664.1	62387546	62387497	98	50	1	0	8.00E-16	86	0	chr23	-	62387497	49	1	0	0	0	0	1	TTC1	TTC1	TTC1	TTC1	TTC1	TTC1	match	match	match	match	match	0	0
cg16186051	1	0	NC_023643.1	22163821	22163772	98	50	1	0	8.00E-16	86	0	chr2	-	22163772	49	1	0	1	1	1	0	CHD6	CHD6	CHD6	CHD6	CHD6	CHD6	match	match	match	match	match	0	0
cg16186094	1	0	NC_023650.1	119581975	119581926	92	50	4	0	5.00E-12	73.4	0	chr9	-	119581975	46	4	0	0	0	0	4	Y_RNA	DOCK1	Y_RNA	DOCK1	Y_RNA;DOCK1	DOCK1	diff	match	diff	match	match	0	0
cg16186097	1	0	NC_023658.1	55445078	55445127	92	50	4	0	5.00E-12	73.4	0	chr17	+	55445078	46	4	0	0	0	0	4		LOC103222119		LOC103222119	;LOC103222119	ATXN1	diff	diff	diff	diff	diff	0	0
cg16186131	1	0	NC_023664.1	74767212	74767261	100	50	0	0	2.00E-17	91.5	0	chr23	+	74767261	50	0	0	0	0	0	0	NEURL1B	NEURL1B	NEURL1B	NEURL1B	NEURL1B		diff	diff	diff	diff	diff	0	0
cg16186135	1	0	NC_023668.1	40317520	40317569	94	50	3	0	4.00E-13	77	0	chr27	+	40317569	47	3	0	0	0	0	3	OTOP1	OTOP1	OTOP1	OTOP1	OTOP1	OTOP1	match	match	match	match	match	0	0
cg16186541	1	0	NC_023649.1	49592113	49592066	95.83	48	2	0	1.00E-13	78.8	0	chr8	-	49592066	46	2	0	0	0	1	1	OPRK1	LOC103236796	OPRK1	LOC103236796	OPRK1;LOC103236796		diff	diff	diff	diff	diff	0	0
cg16186601	1	0	NC_023653.1	42837632	42837583	100	50	0	0	2.00E-17	91.5	0	chr12	-	42837632	50	0	0	0	0	0	0	TRMT10B	TRMT10B	TRMT10B	TRMT10B	TRMT10B	FRMPD1	diff	diff	diff	diff	diff	0	0
cg16186843	1	0	NC_023650.1	29678611	29678660	96	50	2	0	9.00E-15	82.4	0	chr9	+	29678660	48	2	0	0	0	0	2	KIAA1462	LOC103238069	KIAA1462	LOC103238069	KIAA1462;LOC103238069		diff	diff	diff	diff	diff	0	0
cg16186873	1	0	NC_023653.1	17907898	17907849	98	50	1	0	8.00E-16	86	0	chr12	-	17907898	49	1	0	0	0	0	1	DAB2IP	DAB2IP	DAB2IP	DAB2IP	DAB2IP	DAB2IP	match	match	match	match	match	0	0
cg16186929	1	0	NC_023647.1	30436004	30436053	98	50	1	0	8.00E-16	86	0	chr6	+	30436004	49	1	0	0	0	0	1	DMKN	DMKN	DMKN	DMKN	DMKN	DMKN	match	match	match	match	match	0	0
cg16187092	1	0	NC_023647.1	50528367	50528416	96	50	2	0	9.00E-15	82.4	0	chr6	+	50528367	48	2	0	0	0	0	2	ZNF544	LOC103235442	ZNF544	LOC103235442	ZNF544;LOC103235442	ZNF544	match	diff	match	diff	match	0	0
cg16187121	1	0	NC_023668.1	2233890	2233841	96	50	2	0	9.00E-15	82.4	0	chr27	-	2233841	48	2	0	0	0	0	2	NIPAL1	NIPAL1	NIPAL1	NIPAL1	NIPAL1	CNGA1	diff	diff	diff	diff	diff	0	0
cg16187125	1	0	NC_023647.1	39347916	39347866	96.08	51	1	1	3.00E-14	80.6	0	chr6	-	39347866	49	2	0	0	0	0	2	MYPOP	MYPOP	MYPOP	MYPOP	MYPOP	MYPOP	match	match	match	match	match	0	0
cg16187261	1	0	NC_023650.1	82226206	82226157	96	50	2	0	9.00E-15	82.4	0	chr9	-	82226157	48	2	0	0	0	0	2	LIPM	LIPM	LIPM	LIPM	LIPM	LIPM	match	match	match	match	match	0	0
cg16187512	1	0	NC_023657.1	65843398	65843350	94	50	2	1	5.00E-12	73.4	0	chr16	-	65843350	46	3	0	0	0	0	3	RARA	RARA	RARA	RARA	RARA	RARA	match	match	match	match	match	0	0
cg16187635	1	0	NC_023663.1	33250940	33250989	94	50	3	0	4.00E-13	77	0	chr22	+	33250940	47	3	0	0	1	1	2	RYBP	LOC103227897	RYBP	LOC103227897	RYBP;LOC103227897		diff	diff	diff	diff	diff	0	0
cg16187787	1	0	NC_023663.1	67738076	67738027	94	50	3	0	4.00E-13	77	0	chr22	-	67738027	47	3	0	0	0	0	3		LOC103228310		LOC103228310	;LOC103228310		NaN	diff	NaN	diff	diff	0	0
cg16187829	1	0	NC_023662.1	20596993	20596944	96	50	2	0	9.00E-15	82.4	0	chr21	-	20596944	48	2	0	0	0	0	2	EPDR1	EPDR1	EPDR1	EPDR1	EPDR1	EPDR1	match	match	match	match	match	0	0
cg16187971	1	0	NC_023646.1	72274824	72274775	100	50	0	0	2.00E-17	91.5	0	chr5	-	72274824	50	0	0	0	0	0	0	FOXL1	LOC103233423	FOXL1	LOC103233423	FOXL1;LOC103233423		diff	diff	diff	diff	diff	0	0
cg16187986	1	0	NC_023651.1	29074628	29074582	92	50	1	1	2.00E-11	71.6	0	chr10	-	29074628	43	4	0	0	1	1	3	GTDC1	LOC103217031	GTDC1	LOC103217031	GTDC1;LOC103217031	ARHGAP15	diff	diff	diff	diff	diff	0	0
cg16188038	1	0	NC_023645.1	16145636	16145685	96	50	2	0	9.00E-15	82.4	0	chr4	+	16145636	48	2	0	0	0	0	2	ZNF622	ZNF622	ZNF622	ZNF622	ZNF622	ZNF622	match	match	match	match	match	0	0
cg16188097	1	0	NC_023663.1	67454086	67454037	94	50	3	0	4.00E-13	77	0	chr22	-	67454086	47	3	0	0	0	0	3		WDR52		WDR52	;WDR52	CFAP44-AS1;CFAP44	diff	diff	diff	diff	diff	0	0
cg16188390	1	0	NC_023642.1	52988474	52988523	98	50	1	0	8.00E-16	86	0	chr1	+	52988474	49	1	0	0	0	0	1	USP47	USP47	USP47	USP47	USP47	USP47	match	match	match	match	match	0	0
cg16188532	1	0	NC_023644.1	24883161	24883210	96	50	2	0	9.00E-15	82.4	0	chr3	+	24883161	48	2	0	0	0	0	2	HTR2A	HTR2A	HTR2A	HTR2A	HTR2A	HTR2A	match	match	match	match	match	0	0
cg16188615	1	0	NC_023651.1	107135104	107135153	96	50	2	0	9.00E-15	82.4	0	chr10	+	107135153	48	2	0	0	0	0	2	EPHA4	LOC103217926	EPHA4	LOC103217926	EPHA4;LOC103217926		diff	diff	diff	diff	diff	0	0
cg16188823	1	0	NC_023657.1	27777276	27777231	97.83	46	1	0	1.00E-13	78.8	0	chr16	-	27777231	45	1	0	0	0	0	1	CCL2	CCL7	CCL2	CCL7	CCL2;CCL7	CCL7	diff	match	diff	match	match	0	0
cg16188843	1	0	NC_023644.1	69090505	69090456	100	50	0	0	2.00E-17	91.5	0	chr3	-	69090456	50	0	0	0	0	0	0		LOC103214650		LOC103214650	;LOC103214650	LINC00559	diff	diff	diff	diff	diff	0	0
cg16188956	1	0	NC_023657.1	69633258	69633208	98.04	51	0	1	3.00E-15	84.2	0	chr16	-	69633208	50	1	0	0	0	0	1	PHOSPHO1	PHOSPHO1	PHOSPHO1	PHOSPHO1	PHOSPHO1	PHOSPHO1	match	match	match	match	match	0	0
cg16189024	1	0	NC_023663.1	79055971	79055922	100	50	0	0	2.00E-17	91.5	0	chr22	-	79055922	50	0	0	0	0	0	0	NFKBIZ	NFKBIZ	NFKBIZ	NFKBIZ	NFKBIZ	NFKBIZ	match	match	match	match	match	0	0
cg16189160	1	0	NC_023656.1	54480795	54480844	96	50	2	0	9.00E-15	82.4	0	chr15	+	54480795	48	2	0	0	0	0	2		PPP2R3A		PPP2R3A	;PPP2R3A	PPP2R3A	diff	match	diff	match	match	0	0
cg16189346	1	0	NC_023650.1	20998182	20998133	98	50	1	0	8.00E-16	86	0	chr9	-	20998133	49	1	0	0	0	0	1	C10orf113	LOC103237978	C10orf113	LOC103237978	C10orf113;LOC103237978	NEBL	diff	diff	diff	diff	diff	0	0
cg16189421	1	0	NC_023651.1	116977612	116977661	100	50	0	0	2.00E-17	91.5	0	chr10	+	116977612	50	0	0	0	0	0	0	GPR55	GPR55	GPR55	GPR55	GPR55		diff	diff	diff	diff	diff	0	0
cg16189817	1	0	NC_023660.1	4374592	4374543	98	50	1	0	8.00E-16	86	0	chr19	-	4374592	49	1	0	0	0	0	1	Metazoa_SRP	LOC103223598	Metazoa_SRP	LOC103223598	Metazoa_SRP;LOC103223598		diff	diff	diff	diff	diff	0	0
cg16189834	1	0	NC_023660.1	19571993	19572042	98	50	1	0	8.00E-16	86	0	chr19	+	19572042	49	1	0	0	0	0	1	NCF4	NCF4	NCF4	NCF4	NCF4	NCF4	match	match	match	match	match	0	0
cg16189953	1	0	NC_023659.1	1238061	1238012	94	50	3	0	4.00E-13	77	0	chr18	-	1238061	47	3	0	0	0	0	3	SALL3	SALL3	SALL3	SALL3	SALL3		diff	diff	diff	diff	diff	0	0
cg16190093	1	0	NC_023671.1	22498884	22498835	100	50	0	0	2.00E-17	91.5	0	chrX	-	22498835	50	0	0	0	0	0	0	KLHL15	LOC103231720	KLHL15	LOC103231720	KLHL15;LOC103231720	KLHL15	match	diff	match	diff	match	0	0
cg16190100	1	0	NC_023653.1	83919166	83919215	94	50	3	0	4.00E-13	77	0	chr12	+	83919166	47	3	0	0	0	0	3	ALDH1A1	ALDH1A1	ALDH1A1	ALDH1A1	ALDH1A1	LINC01474	diff	diff	diff	diff	diff	0	0
cg16190127	1	0	NC_023654.1	97308136	97308088	95.92	49	2	0	3.00E-14	80.6	0	chr13	-	97308136	47	2	0	0	0	0	2	WDR27	LOC103240969	WDR27	LOC103240969	WDR27;LOC103240969	WDR27	match	diff	match	diff	match	0	0
cg16190211	1	0	NC_023647.1	9510172	9510123	92	50	4	0	5.00E-12	73.4	0	chr6	-	9510172	46	4	0	0	0	0	4	KEAP1	KEAP1	KEAP1	KEAP1	KEAP1		diff	diff	diff	diff	diff	0	0
cg16190266	1	0	NC_023665.1	15005275	15005324	96	50	2	0	9.00E-15	82.4	0	chr24	+	15005324	48	2	0	0	0	0	2	SSTR1	LOC103228859	SSTR1	LOC103228859	SSTR1;LOC103228859	SSTR1	match	diff	match	diff	match	0	0
cg16190388	1	0	NC_023662.1	76866211	76866259	100	49	0	0	6.00E-17	89.7	0	chr21	+	76866211	49	0	0	0	0	0	0	U3	LAMB1	U3	LAMB1	U3;LAMB1	LAMB1	diff	match	diff	match	match	0	0
cg16190478	1	0	NC_023643.1	88102682	88102731	94	50	3	0	4.00E-13	77	0	chr2	+	88102682	47	3	0	1	1	1	2	TRPM2	TRPM2	TRPM2	TRPM2	TRPM2	TRPM2	match	match	match	match	match	0	0
cg16190644	1	0	NC_023659.1	68627414	68627365	94	50	3	0	4.00E-13	77	0	chr18	-	68627414	47	3	0	0	0	0	3	RAB31	LOC103222761	RAB31	LOC103222761	RAB31;LOC103222761	RAB31	match	diff	match	diff	match	0	0
cg16190688	1	0	NC_023652.1	51903738	51903787	98	50	1	0	8.00E-16	86	0	chr11	+	51903738	49	1	0	0	0	0	1	PMEL	PMEL	PMEL	PMEL	PMEL	CDK2;SILV	diff	diff	diff	diff	diff	0	0
cg16190697	1	0	NC_023667.1	2696525	2696573	95.92	49	2	0	3.00E-14	80.6	0	chr26	+	2696573	47	2	0	0	0	0	2	ABHD17C	ABHD17C	ABHD17C	ABHD17C	ABHD17C	ABHD17C	match	match	match	match	match	0	0
cg16190718	1	0	NC_023658.1	40050603	40050554	96	50	2	0	9.00E-15	82.4	0	chr17	-	40050603	48	2	0	0	0	0	2	DXO	LOC103221731	DXO	LOC103221731	DXO;LOC103221731	STK19;DOM3Z	diff	diff	diff	diff	diff	0	0
cg16190732	1	0	NC_023647.1	28657797	28657844	91.67	48	4	0	6.00E-11	69.8	0	chr6	+	28657797	44	4	0	0	0	0	4	CHST8	CHST8	CHST8	CHST8	CHST8	CHST8	match	match	match	match	match	0	0
cg16190746	1	0	NC_023664.1	69792519	69792568	100	50	0	0	2.00E-17	91.5	0	chr23	+	69792568	50	0	0	0	0	0	0		TENM2		TENM2	;TENM2	ODZ2	diff	diff	diff	diff	diff	0	0
cg16190825	1	0	NC_023656.1	82273251	82273202	94	50	3	0	4.00E-13	77	0	chr15	-	82273251	47	3	0	0	0	0	3		LOC103241888		LOC103241888	;LOC103241888		NaN	diff	NaN	diff	diff	0	0
cg16190837	1	0	NC_023666.1	62048606	62048655	96	50	2	0	9.00E-15	82.4	0	chr25	+	62048655	48	2	0	0	0	0	2	MAEL	MAEL	MAEL	MAEL	MAEL	MAEL	match	match	match	match	match	0	0
cg16190896	1	0	NC_023665.1	31104641	31104592	96	50	2	0	9.00E-15	82.4	0	chr24	-	31104641	48	2	0	0	0	0	2	BMP4	BMP4	BMP4	BMP4	BMP4	BMP4	match	match	match	match	match	0	0
cg16191024	1	0	NC_023652.1	12611973	12611924	100	50	0	0	2.00E-17	91.5	0	chr11	-	12611924	50	0	0	0	0	0	0	CDKN1B	CDKN1B	CDKN1B	CDKN1B	CDKN1B	CDKN1B	match	match	match	match	match	0	0
cg16191088	1	0	NC_023647.1	7932660	7932611	100	50	0	0	2.00E-17	91.5	0	chr6	-	7932611	50	0	0	0	0	0	0	ADAMTS10	MYO1F	ADAMTS10	MYO1F	ADAMTS10;MYO1F	ADAMTS10	match	diff	match	diff	match	0	0
cg16191204	1	0	NC_023661.1	93904310	93904261	96	50	2	0	9.00E-15	82.4	0	chr20	-	93904310	48	2	0	0	0	0	2	AKIRIN1	AKIRIN1	AKIRIN1	AKIRIN1	AKIRIN1	AKIRIN1	match	match	match	match	match	0	0
cg16191359	1	0	NC_023649.1	26894717	26894766	98	50	1	0	8.00E-16	86	0	chr8	+	26894717	49	1	0	0	0	0	1	EXTL3	LOC103215550	EXTL3	LOC103215550	EXTL3;LOC103215550	INTS9	diff	diff	diff	diff	diff	0	0
cg16191466	1	0	NC_023652.1	94329384	94329433	96	50	2	0	9.00E-15	82.4	0	chr11	+	94329384	48	2	0	0	0	0	2	5S_rRNA	LOC103238925	5S_rRNA	LOC103238925	5S_rRNA;LOC103238925	ANKS1B	diff	diff	diff	diff	diff	0	0
cg16191573	1	0	NC_023671.1	1265343	1265392	92	50	4	0	5.00E-12	73.4	0	chrX	+	1265343	46	4	0	0	0	0	4	ARSF	ARSF	ARSF	ARSF	ARSF	ARSF	match	match	match	match	match	0	0
cg16191656	1	0	NC_023657.1	17047509	17047558	96	50	2	0	9.00E-15	82.4	0	chr16	+	17047558	48	2	0	0	0	0	2	Y_RNA	ATPAF2	Y_RNA	ATPAF2	Y_RNA;ATPAF2	LRRC48	diff	diff	diff	diff	diff	0	0
cg16191750	1	0	NC_023657.1	62005084	62005133	96	50	2	0	9.00E-15	82.4	0	chr16	+	62005133	48	2	0	0	1	1	1	ITGA2B	ITGA2B	ITGA2B	ITGA2B	ITGA2B	ITGA2B	match	match	match	match	match	0	0
cg16192021	1	0	NC_023650.1	82271048	82271097	100	50	0	0	2.00E-17	91.5	0	chr9	+	82271048	50	0	0	0	0	0	0	ANKRD22	ANKRD22	ANKRD22	ANKRD22	ANKRD22		diff	diff	diff	diff	diff	0	0
cg16192029	1	0	NC_023662.1	86883746	86883697	94	50	3	0	4.00E-13	77	0	chr21	-	86883697	47	3	0	0	0	0	3	ANKRD7	ANKRD7	ANKRD7	ANKRD7	ANKRD7	ANKRD7	match	match	match	match	match	0	0
cg16192149	1	0	NC_023646.1	27081290	27081344	89.09	55	1	1	5.00E-12	73.4	0	chr5	+	27081344	49	6	0	0	0	0	6	ZNF771	ZNF771	ZNF771	ZNF771	ZNF771	ZNF771	match	match	match	match	match	0	0
cg16192197	1	0	NC_023654.1	61880677	61880726	94	50	3	0	4.00E-13	77	0	chr13	+	61880677	47	3	0	0	0	0	3		LOC103240561		LOC103240561	;LOC103240561		NaN	diff	NaN	diff	diff	0	0
cg16192320	1	0	NC_023666.1	22854859	22854810	92	50	4	0	5.00E-12	73.4	0	chr25	-	22854859	46	4	0	0	0	0	4		RASSF5		RASSF5	;RASSF5	RASSF5	diff	match	diff	match	match	0	0
cg16192333	1	0	NC_023665.1	28337753	28337706	97.92	48	1	0	9.00E-15	82.4	0	chr24	-	28337753	47	1	0	0	0	0	1	SNORA70	TMX1	SNORA70	TMX1	SNORA70;TMX1	TMX1	diff	match	diff	match	match	0	0
cg16192371	1	0	NC_023658.1	41339334	41339383	96	50	2	0	9.00E-15	82.4	0	chr17	+	41339383	48	2	0	0	0	0	2	PSORS1C2	PSORS1C2	PSORS1C2	PSORS1C2	PSORS1C2	PSORS1C1;PSORS1C2	match	match	match	match	match	0	0
cg16192404	1	0	NC_023657.1	42866122	42866074	98	50	0	1	9.00E-15	82.4	0	chr16	-	42866074	48	1	0	0	0	0	1	CHAD	CHAD	CHAD	CHAD	CHAD	CHAD;ACSF2	match	match	match	match	match	0	0
cg16192413	1	0	NC_023647.1	995114	995163	94	50	3	0	4.00E-13	77	0	chr6	+	995163	47	3	0	0	0	0	3	CBARP	C6H19orf26	CBARP	C6H19orf26	CBARP;C6H19orf26	STK11	diff	diff	diff	diff	diff	0	0
cg16192458	1	0	NC_023665.1	42257277	42257228	96	50	2	0	9.00E-15	82.4	0	chr24	-	42257277	48	2	0	0	0	0	2		MAX		MAX	;MAX	MIR4706;FNTB;CHURC1-FNTB;MAX	diff	match	diff	match	match	0	0
cg16192483	1	0	NC_023657.1	62013277	62013228	96	50	2	0	9.00E-15	82.4	0	chr16	-	62013277	48	2	0	0	0	0	2	ITGA2B	LOC103243852	ITGA2B	LOC103243852	ITGA2B;LOC103243852	ITGA2B	match	diff	match	diff	match	0	0
cg16192707	1	0	NC_023654.1	75022337	75022386	96	50	2	0	9.00E-15	82.4	0	chr13	+	75022386	48	2	0	0	0	0	2	POU3F2	POU3F2	POU3F2	POU3F2	POU3F2		diff	diff	diff	diff	diff	0	0
cg16192717	1	0	NC_023649.1	95008949	95008998	96	50	2	0	9.00E-15	82.4	0	chr8	+	95008998	48	2	0	0	0	0	2	Y_RNA	SPAG1	Y_RNA	SPAG1	Y_RNA;SPAG1	SPAG1	diff	match	diff	match	match	0	0
cg16192746	1	0	NC_023652.1	112470174	112470125	98	50	1	0	8.00E-16	86	0	chr11	-	112470174	49	1	0	0	0	0	1	FBXO21	LOC103239213	FBXO21	LOC103239213	FBXO21;LOC103239213	FBXO21	match	diff	match	diff	match	0	0
cg16192751	1	0	NC_023652.1	90950654	90950605	92	50	4	0	5.00E-12	73.4	0	chr11	-	90950654	46	4	0	0	0	0	4	USP44	USP44	USP44	USP44	USP44	USP44	match	match	match	match	match	0	0
cg16192821	1	0	NC_023663.1	48964150	48964101	96	50	2	0	9.00E-15	82.4	0	chr22	-	48964101	48	2	0	0	0	0	2	IQSEC1	IQSEC1	IQSEC1	IQSEC1	IQSEC1	IQSEC1	match	match	match	match	match	0	0
cg16192916	1	0	NC_023655.1	53000299	53000348	100	50	0	0	2.00E-17	91.5	0	chr14	+	53000299	50	0	0	0	0	0	0	PSME4	PSME4	PSME4	PSME4	PSME4	PSME4	match	match	match	match	match	0	0
cg16193029	1	0	NC_023663.1	9771495	9771544	98	50	1	0	8.00E-16	86	0	chr22	+	9771495	49	1	0	0	0	0	1	FBXW12	FBXW12	FBXW12	FBXW12	FBXW12	FBXW12	match	match	match	match	match	0	0
cg16193045	1	0	NC_023651.1	48381743	48381792	94	50	3	0	4.00E-13	77	0	chr10	+	48381743	47	3	0	1	1	1	2	U6	LOC103217201	U6	LOC103217201	U6;LOC103217201		diff	diff	diff	diff	diff	0	0
cg16193090	1	0	NC_023657.1	54096797	54096748	94	50	3	0	4.00E-13	77	0	chr16	-	54096797	47	3	0	0	0	1	2	PSMD12	PSMD12	PSMD12	PSMD12	PSMD12	PSMD12	match	match	match	match	match	0	0
cg16193196	1	0	NC_023657.1	44310304	44310353	94	50	3	0	4.00E-13	77	0	chr16	+	44310353	47	3	0	0	0	0	3	9-Sep	LOC103242975	9-Sep	LOC103242975	SEPT9;LOC103242975	9-Sep	diff	diff	diff	diff	diff	0	0
cg16193203	1	0	NC_023650.1	57731499	57731450	98	50	1	0	8.00E-16	86	0	chr9	-	57731499	49	1	0	0	0	0	1	U6	PPP3CB	U6	PPP3CB	U6;PPP3CB	USP54	diff	diff	diff	diff	diff	0	0
cg16193207	1	0	NC_023649.1	21377792	21377742	94.12	51	2	1	1.00E-12	75.2	0	chr8	-	21377742	48	3	0	0	0	0	3	CHMP7	CHMP7	CHMP7	CHMP7	CHMP7	CHMP7	match	match	match	match	match	0	0
cg16193290	1	0	NC_023645.1	377355	377308	91.67	48	4	0	6.00E-11	69.8	0	chr4	-	377355	44	4	0	0	0	0	4	SLC9A3	LOC103214898	SLC9A3	LOC103214898	SLC9A3;LOC103214898	SLC9A3	match	diff	match	diff	match	0	0
cg16193467	1	0	NC_023647.1	17252662	17252711	100	50	0	0	2.00E-17	91.5	0	chr6	+	17252662	50	0	0	0	0	0	0	COMP	COMP	COMP	COMP	COMP	COMP	match	match	match	match	match	0	0
cg16193547	1	0	NC_023657.1	37913954	37913904	94.12	51	2	1	1.00E-12	75.2	0	chr16	-	37913954	48	3	0	0	0	0	3		MMD		MMD	;MMD		NaN	diff	NaN	diff	diff	0	0
cg16193846	1	0	NC_023661.1	36495454	36495405	98	50	1	0	8.00E-16	86	0	chr20	-	36495454	49	1	0	0	0	0	1	PTBP2	PTBP2	PTBP2	PTBP2	PTBP2	PTBP2	match	match	match	match	match	0	0
cg16193928	1	0	NC_023666.1	11442347	11442298	98	50	1	0	8.00E-16	86	0	chr25	-	11442347	49	1	0	0	0	0	1	U1	RRP15	U1	RRP15	U1;RRP15		diff	diff	diff	diff	diff	0	0
cg16194036	1	0	NC_023659.1	70036366	70036317	96	50	2	0	9.00E-15	82.4	0	chr18	-	70036366	48	2	0	0	0	0	2		LOC103222790		LOC103222790	;LOC103222790		NaN	diff	NaN	diff	diff	0	0
cg16194160	1	0	NC_023649.1	138191923	138191874	92	50	4	0	5.00E-12	73.4	0	chr8	-	138191874	46	4	0	0	0	0	4	PARP10	PARP10	PARP10	PARP10	PARP10	PARP10	match	match	match	match	match	0	0
cg16194233	1	0	NC_023654.1	65732827	65732778	98	50	1	0	8.00E-16	86	0	chr13	-	65732827	49	1	0	0	0	0	1	OSTM1	OSTM1	OSTM1	OSTM1	OSTM1		diff	diff	diff	diff	diff	0	0
cg16194234	1	0	NC_023656.1	51846147	51846098	100	50	0	0	2.00E-17	91.5	0	chr15	-	51846098	50	0	0	0	0	0	0	PIK3CB	FAIM	PIK3CB	FAIM	PIK3CB;FAIM	PIK3CB	match	diff	match	diff	match	0	0
cg16194253	1	0	NC_023665.1	1282803	1282755	92	50	3	1	6.00E-11	69.8	0	chr24	-	1282803	45	4	0	0	0	0	4	DHRS1	DHRS1	DHRS1	DHRS1	DHRS1	DHRS1;C14orf21	match	match	match	match	match	0	0
cg16194292	1	0	NC_023669.1	11348534	11348583	100	50	0	0	2.00E-17	91.5	0	chr28	+	11348583	50	0	0	0	0	0	0	CUX1	CUX1	CUX1	CUX1	CUX1	CUX1	match	match	match	match	match	0	0
cg16194319	1	0	NC_023652.1	53529738	53529787	92	50	4	0	5.00E-12	73.4	0	chr11	+	53529787	46	4	0	0	0	0	4	SLC26A10	SLC26A10	SLC26A10	SLC26A10	SLC26A10	SLC26A10	match	match	match	match	match	0	0
cg16194540	1	0	NC_023650.1	122737486	122737437	98	50	1	0	8.00E-16	86	0	chr9	-	122737486	49	1	0	0	0	0	1	GLRX3	LOC103216714	GLRX3	LOC103216714	GLRX3;LOC103216714	GLRX3	match	diff	match	diff	match	0	0
cg16194588	1	0	NC_023647.1	41760743	41760792	100	50	0	0	2.00E-17	91.5	0	chr6	+	41760743	50	0	0	0	0	0	0	LMTK3	LMTK3	LMTK3	LMTK3	LMTK3	LMTK3	match	match	match	match	match	0	0
cg16194715	1	0	NC_023644.1	15405585	15405634	94	50	3	0	4.00E-13	77	0	chr3	+	15405634	47	3	0	0	0	0	3	SMAD9	SMAD9	SMAD9	SMAD9	SMAD9	SMAD9	match	match	match	match	match	0	0
cg16194746	1	0	NC_023649.1	10552392	10552343	98	50	1	0	8.00E-16	86	0	chr8	-	10552392	49	1	0	0	1	1	0		LOC103215364		LOC103215364	;LOC103215364		NaN	diff	NaN	diff	diff	0	0
cg16194820	1	0	NC_023665.1	28185423	28185374	94	50	3	0	4.00E-13	77	0	chr24	-	28185423	47	3	0	0	0	0	3	TRIM9	TRIM9	TRIM9	TRIM9	TRIM9	TRIM9	match	match	match	match	match	0	0
cg16194834	1	0	NC_023645.1	42334237	42334190	97.92	48	1	0	9.00E-15	82.4	0	chr4	-	42334237	47	1	0	0	0	0	1	PAIP1	PAIP1	PAIP1	PAIP1	PAIP1	PAIP1	match	match	match	match	match	0	0
cg16194968	1	0	NC_023661.1	88428854	88428805	94	50	3	0	4.00E-13	77	0	chr20	-	88428805	47	3	0	0	0	0	3	ERI3	ERI3	ERI3	ERI3	ERI3		diff	diff	diff	diff	diff	0	0
cg16195016	1	0	NC_023642.1	6762936	6762985	98	50	1	0	8.00E-16	86	0	chr1	+	6762936	49	1	0	0	0	0	1	PITPNM1	PITPNM1	PITPNM1	PITPNM1	PITPNM1	PITPNM1	match	match	match	match	match	0	0
cg16195150	1	0	NC_023648.1	56805009	56804960	98	50	1	0	8.00E-16	86	0	chr7	-	56804960	49	1	0	0	0	0	1	COL25A1	LOC103236096	COL25A1	LOC103236096	COL25A1;LOC103236096	COL25A1	match	diff	match	diff	match	0	0
cg16195239	1	0	NC_023658.1	39980051	39980002	94	50	3	0	4.00E-13	77	0	chr17	-	39980051	47	3	0	0	0	0	3	5S_rRNA	LOC103221726	5S_rRNA	LOC103221726	5S_rRNA;LOC103221726	TNXB	diff	diff	diff	diff	diff	0	0
cg16195430	1	0	NC_023669.1	13621473	13621522	92	50	4	0	5.00E-12	73.4	0	chr28	+	13621473	46	4	0	0	0	0	4	FAM200A	ZNF655	FAM200A	ZNF655	FAM200A;ZNF655		diff	diff	diff	diff	diff	0	0
cg16195488	1	0	NC_023651.1	120457935	120457886	98	50	1	0	8.00E-16	86	0	chr10	-	120457886	49	1	0	1	1	1	0	ARL4C	LOC103218130	ARL4C	LOC103218130	ARL4C;LOC103218130		diff	diff	diff	diff	diff	0	0
cg16195569	1	0	NC_023650.1	75640945	75640896	94	50	3	0	4.00E-13	77	0	chr9	-	75640896	47	3	0	0	0	0	3		PCDH15		PCDH15	;PCDH15		NaN	diff	NaN	diff	diff	0	0
cg16195804	1	0	NC_023652.1	118576201	118576155	93.62	47	3	0	2.00E-11	71.6	0	chr11	-	118576155	44	3	0	0	0	1	2	C12orf65	C11H12orf65	C12orf65	C11H12orf65	C12orf65;C11H12orf65	C12orf65	match	diff	match	diff	match	0	0
cg16195878	1	0	NC_023663.1	24676326	24676283	100	44	0	0	3.00E-14	80.6	0	chr22	-	24676283	44	0	0	0	0	0	0		SNTN		SNTN	;SNTN		NaN	diff	NaN	diff	diff	0	0
cg16196077	1	0	NC_023650.1	69014853	69014804	92	50	4	0	5.00E-12	73.4	0	chr9	-	69014804	46	4	0	0	1	1	3	RTKN2	LOC103216137	RTKN2	LOC103216137	RTKN2;LOC103216137	RTKN2	match	diff	match	diff	match	0	0
cg16196087	1	0	NC_023654.1	26032284	26032235	92	50	4	0	5.00E-12	73.4	0	chr13	-	26032284	46	4	0	0	0	1	3	FBXO30	FBXO30	FBXO30	FBXO30	FBXO30	FBXO30	match	match	match	match	match	0	0
cg16196348	1	0	NC_023655.1	83618414	83618365	98	50	1	0	8.00E-16	86	0	chr14	-	83618365	49	1	0	0	0	0	1	FKBP1B	FKBP1B	FKBP1B	FKBP1B	FKBP1B	FKBP1B	match	match	match	match	match	0	0
cg16196384	1	0	NC_023662.1	72271506	72271457	94	50	3	0	4.00E-13	77	0	chr21	-	72271506	47	3	0	0	0	1	2	PMPCB	PMPCB	PMPCB	PMPCB	PMPCB	PMPCB	match	match	match	match	match	0	0
cg16196559	1	0	NC_023659.1	71836160	71836113	91.67	48	4	0	6.00E-11	69.8	0	chr18	-	71836113	44	4	0	0	0	0	4		LOC103222861		LOC103222861	;LOC103222861		NaN	diff	NaN	diff	diff	0	0
cg16196602	1	0	NC_023642.1	8207458	8207507	96	50	2	0	9.00E-15	82.4	0	chr1	+	8207507	48	2	0	0	0	0	2	SF3B2	SF3B2	SF3B2	SF3B2	SF3B2	SF3B2	match	match	match	match	match	0	0
cg16196640	1	0	NC_023664.1	62648414	62648463	92	50	4	0	5.00E-12	73.4	0	chr23	+	62648414	46	4	0	0	0	0	4	CCNJL	CCNJL	CCNJL	CCNJL	CCNJL	CCNJL	match	match	match	match	match	1	0
cg16196745	1	0	NC_023662.1	74443310	74443262	97.96	49	1	0	3.00E-15	84.2	0	chr21	-	74443310	48	1	0	0	0	0	1	PUS7	PUS7	PUS7	PUS7	PUS7	PUS7	match	match	match	match	match	0	0
cg16196758	1	0	NC_023659.1	30579955	30580004	94	50	3	0	4.00E-13	77	0	chr18	+	30579955	47	3	0	0	0	0	3	SKA1	SKA1	SKA1	SKA1	SKA1	SKA1	match	match	match	match	match	0	0
cg16196780	1	0	NC_023666.1	72149939	72149988	96	50	2	0	9.00E-15	82.4	0	chr25	+	72149988	48	2	0	0	0	0	2	Metazoa_SRP	LOC103230790	Metazoa_SRP	LOC103230790	Metazoa_SRP;LOC103230790		diff	diff	diff	diff	diff	0	0
cg16196850	1	0	NC_023643.1	86964590	86964543	97.92	48	1	0	9.00E-15	82.4	0	chr2	-	86964543	47	1	0	0	0	0	1		U2AF1		U2AF1	;U2AF1	U2AF1	diff	match	diff	match	match	0	0
cg16196853	1	0	NC_023647.1	17657666	17657617	96	50	2	0	9.00E-15	82.4	0	chr6	-	17657617	48	2	0	0	0	0	2	RFXANK	RFXANK	RFXANK	RFXANK	RFXANK	LOC729991-MEF2B;RFXANK;LOC729991	match	match	match	match	match	0	0
cg16196968	1	0	NC_023649.1	81134615	81134568	92	50	2	1	6.00E-11	69.8	0	chr8	-	81134615	44	4	0	0	0	0	4		LOC103237704		LOC103237704	;LOC103237704		NaN	diff	NaN	diff	diff	0	0
cg16196984	1	0	NC_023642.1	110965460	110965509	98	50	1	0	8.00E-16	86	0	chr1	+	110965460	49	1	0	0	1	1	0		LOC103248638		LOC103248638	;LOC103248638		NaN	diff	NaN	diff	diff	0	0
cg16197636	1	0	NC_023649.1	40373476	40373427	100	50	0	0	2.00E-17	91.5	0	chr8	-	40373427	50	0	0	0	0	0	0	DKK4	DKK4	DKK4	DKK4	DKK4	DKK4	match	match	match	match	match	0	0
cg16197648	1	0	NC_023656.1	30441625	30441674	100	50	0	0	2.00E-17	91.5	0	chr15	+	30441625	50	0	0	0	0	0	0	SMC4	IFT80	SMC4	IFT80	SMC4;IFT80	SMC4;IFT80	match	match	match	match	match	0	0
cg16197653	1	0	NC_023654.1	97510573	97510524	96	50	2	0	9.00E-15	82.4	0	chr13	-	97510573	48	2	0	0	0	0	2	C6orf120	C13H6orf120	C6orf120	C13H6orf120	C6orf120;C13H6orf120	WDR27;C6orf120	match	diff	match	diff	match	0	0
cg16197717	1	0	NC_023650.1	116555158	116555207	96	50	2	0	9.00E-15	82.4	0	chr9	+	116555207	48	2	0	0	0	0	2	CPXM2	CPXM2	CPXM2	CPXM2	CPXM2	CPXM2	match	match	match	match	match	0	0
cg16197772	1	0	NC_023665.1	1021108	1021059	94	50	3	0	4.00E-13	77	0	chr24	-	1021108	47	3	0	0	1	1	2	CARMIL3	DHRS4L2	CARMIL3	DHRS4L2	CARMIL3;DHRS4L2	DHRS4L1	diff	diff	diff	diff	diff	0	0
cg16197925	1	0	NC_023662.1	91102510	91102559	96	50	2	0	9.00E-15	82.4	0	chr21	+	91102559	48	2	0	0	0	0	2	FEZF1	FEZF1	FEZF1	FEZF1	FEZF1	FEZF1	match	match	match	match	match	0	0
cg16198013	1	0	NC_023654.1	29683581	29683630	100	50	0	0	2.00E-17	91.5	0	chr13	+	29683630	50	0	0	0	0	0	0	FUCA2	LOC103240249	FUCA2	LOC103240249	FUCA2;LOC103240249	LOC285740	diff	diff	diff	diff	diff	0	0
cg16198075	1	0	NC_023668.1	42541265	42541216	98	50	1	0	8.00E-16	86	0	chr27	-	42541265	49	1	0	0	0	0	1	PPP2R2C	WFS1	PPP2R2C	WFS1	PPP2R2C;WFS1	PPP2R2C	match	diff	match	diff	match	0	0
cg16198087	1	0	NC_023651.1	6209550	6209599	98	50	1	0	8.00E-16	86	0	chr10	+	6209599	49	1	0	0	0	0	1		CNTNAP5		CNTNAP5	;CNTNAP5	CNTNAP5	diff	match	diff	match	match	0	0
cg16198095	1	0	NC_023647.1	50752071	50752120	98	50	1	0	8.00E-16	86	0	chr6	+	50752071	49	1	0	0	0	0	1	ZNF324	LOC103235452	ZNF324	LOC103235452	ZNF324;LOC103235452	ZNF324	match	diff	match	diff	match	0	0
cg16198186	1	0	NC_023663.1	11748183	11748134	96	50	2	0	9.00E-15	82.4	0	chr22	-	11748183	48	2	0	0	0	0	2	TMEM115	TMEM115	TMEM115	TMEM115	TMEM115	CYB561D2;TMEM115	match	match	match	match	match	0	0
cg16198445	1	0	NC_023657.1	69770189	69770238	98	50	1	0	8.00E-16	86	0	chr16	+	69770189	49	1	0	0	0	0	1	U7	ZNF652	U7	ZNF652	U7;ZNF652	LOC102724596	diff	diff	diff	diff	diff	0	0
cg16198571	1	0	NC_023664.1	34474639	34474590	94	50	3	0	4.00E-13	77	0	chr23	-	34474639	47	3	0	0	0	0	3		RAPGEF6		RAPGEF6	;RAPGEF6	RAPGEF6	diff	match	diff	match	match	0	0
cg16198723	1	0	NW_006735591.1	30288	30337	96	50	2	0	9.00E-15	82.4	0	chr22;scaffold281	+	30288	48	2	0	0	0	1	1		LOC103247288		LOC103247288	;LOC103247288	CCDC80	diff	diff	diff	diff	diff	0	0
cg16198754	1	0	NC_023667.1	41990320	41990271	100	50	0	0	2.00E-17	91.5	0	chr26	-	41990271	50	0	0	0	0	0	0	CHAC1	LOC103245802	CHAC1	LOC103245802	CHAC1;LOC103245802	INO80	diff	diff	diff	diff	diff	0	0
cg16198908	1	0	NC_023655.1	62257326	62257375	96	50	2	0	9.00E-15	82.4	0	chr14	+	62257375	48	2	0	0	0	1	1	SIX3	LOC103220366	SIX3	LOC103220366	SIX3;LOC103220366		diff	diff	diff	diff	diff	0	0
cg16198930	1	0	NC_023655.1	52262371	52262421	94.12	51	2	1	1.00E-12	75.2	0	chr14	+	52262371	48	3	0	0	0	0	3	EML6	LOC103220256	EML6	LOC103220256	EML6;LOC103220256		diff	diff	diff	diff	diff	0	0
cg16199038	1	0	NC_023671.1	114255009	114255058	94	50	3	0	4.00E-13	77	0	chrX	+	114255009	47	3	0	0	0	0	3		FGF13		FGF13	;FGF13	FGF13	diff	match	diff	match	match	0	0
cg16199144	1	0	NC_023667.1	19133636	19133684	94	50	2	1	5.00E-12	73.4	0	chr26	+	19133636	46	3	0	0	0	0	3	TRIP4	TRIP4	TRIP4	TRIP4	TRIP4	TRIP4;KIAA0101	match	match	match	match	match	0	0
cg16199289	1	0	NC_023643.1	18067637	18067686	94	50	3	0	4.00E-13	77	0	chr2	+	18067637	47	3	0	0	0	0	3		UBE2C		UBE2C	;UBE2C		NaN	diff	NaN	diff	diff	0	0
cg16199322	1	0	NC_023665.1	82074027	82073978	100	50	0	0	2.00E-17	91.5	0	chr24	-	82074027	50	0	0	0	0	0	0	KIF26A	KIF26A	KIF26A	KIF26A	KIF26A	KIF26A	match	match	match	match	match	0	0
cg16199442	1	0	NC_023663.1	85746288	85746337	94	50	3	0	4.00E-13	77	0	chr22	+	85746288	47	3	0	0	0	0	3		LOC103228511		LOC103228511	;LOC103228511	LINC00879	diff	diff	diff	diff	diff	0	0
cg16199581	1	0	NC_023662.1	22908043	22907994	94	50	3	0	4.00E-13	77	0	chr21	-	22907994	47	3	0	0	0	0	3		LOC103226230		LOC103226230	;LOC103226230		NaN	diff	NaN	diff	diff	0	0
cg16199665	1	0	NC_023658.1	38874840	38874889	98	50	1	0	8.00E-16	86	0	chr17	+	38874889	49	1	0	0	0	0	1	RXRB	RXRB	RXRB	RXRB	RXRB	SLC39A7;RXRB	match	match	match	match	match	0	0
cg16199741	1	0	NC_023657.1	16747279	16747328	100	50	0	0	2.00E-17	91.5	0	chr16	+	16747279	50	0	0	0	0	0	0	RAI1	RAI1	RAI1	RAI1	RAI1	RAI1	match	match	match	match	match	0	0
cg16199746	1	0	NC_023644.1	1743303	1743352	98	50	1	0	8.00E-16	86	0	chr3	+	1743303	49	1	0	0	0	0	1	MICU2	LOC103248986	MICU2	LOC103248986	MICU2;LOC103248986		diff	diff	diff	diff	diff	0	0
cg16199847	1	0	NC_023666.1	15458264	15458313	96	50	2	0	9.00E-15	82.4	0	chr25	+	15458264	48	2	0	0	0	0	2	PROX1	LOC103230108	PROX1	LOC103230108	PROX1;LOC103230108		diff	diff	diff	diff	diff	0	0
cg16199850	1	0	NC_023671.1	110631585	110631634	98	50	1	0	8.00E-16	86	0	chrX	+	110631634	49	1	0	0	0	0	1	5S_rRNA	LOC103232616	5S_rRNA	LOC103232616	5S_rRNA;LOC103232616	NCRNA00087	diff	diff	diff	diff	diff	0	0
cg16199912	1	0	NC_023657.1	56767429	56767478	94	50	3	0	4.00E-13	77	0	chr16	+	56767478	47	3	0	0	0	0	3	DDX5	DDX5	DDX5	DDX5	DDX5	DDX5;CEP95	match	match	match	match	match	0	0
cg16199969	1	0	NC_023665.1	48431277	48431326	100	50	0	0	2.00E-17	91.5	0	chr24	+	48431277	50	0	0	0	0	0	0		LOC103229904		LOC103229904	;LOC103229904		NaN	diff	NaN	diff	diff	0	0
cg16200077	1	0	NC_023661.1	90916570	90916521	98	50	1	0	8.00E-16	86	0	chr20	-	90916570	49	1	0	0	0	0	1	GUCA2B	LOC103225936	GUCA2B	LOC103225936	GUCA2B;LOC103225936	HIVEP3	diff	diff	diff	diff	diff	0	0
cg16200271	1	0	NC_023642.1	81432154	81432105	92	50	4	0	5.00E-12	73.4	0	chr1	-	81432105	46	4	0	0	0	0	4	CHORDC1	CHORDC1	CHORDC1	CHORDC1	CHORDC1	HIBCH	diff	diff	diff	diff	diff	0	0
cg16200459	1	0	NC_023649.1	132958192	132958143	92	50	4	0	5.00E-12	73.4	0	chr8	-	132958143	46	4	0	0	0	0	4	COL22A1	LOC103237495	COL22A1	LOC103237495	COL22A1;LOC103237495	COL22A1	match	diff	match	diff	match	0	0
cg16200496	1	0	NC_023647.1	11678064	11678015	98	50	1	0	8.00E-16	86	0	chr6	-	11678064	49	1	0	0	0	0	1	NFIX	NFIX	NFIX	NFIX	NFIX	NFIX	match	match	match	match	match	0	0
cg16200513	1	0	NC_023671.1	99454425	99454376	94	50	3	0	4.00E-13	77	0	chrX	-	99454376	47	3	0	0	0	0	3	ALG13	ALG13	ALG13	ALG13	ALG13	ALG13	match	match	match	match	match	0	0
cg16200584	1	0	NC_023642.1	11201049	11201000	98	50	1	0	8.00E-16	86	0	chr1	-	11201049	49	1	0	0	0	0	1	BSCL2	GNG3	BSCL2	GNG3	BSCL2;GNG3	BSCL2;GNG3	match	match	match	match	match	0	0
cg16200808	1	0	NC_023662.1	14516920	14516969	98	50	1	0	8.00E-16	86	0	chr21	+	14516920	49	1	0	0	0	0	1	MYL7	MYL7	MYL7	MYL7	MYL7	GCK	diff	diff	diff	diff	diff	0	0
cg16200879	1	0	NC_023647.1	4062414	4062463	96	50	2	0	9.00E-15	82.4	0	chr6	+	4062414	48	2	0	0	0	0	2	STAP2	LOC103233707	STAP2	LOC103233707	STAP2;LOC103233707	STAP2	match	diff	match	diff	match	0	0
cg16201003	1	0	NC_023652.1	125842080	125842129	92	50	4	0	5.00E-12	73.4	0	chr11	+	125842080	46	4	0	0	0	0	4	RIMBP2	PIWIL1	RIMBP2	PIWIL1	RIMBP2;PIWIL1	RIMBP2	match	diff	match	diff	match	0	0
cg16201038	1	0	NC_023644.1	7088539	7088588	96	50	2	0	9.00E-15	82.4	0	chr3	+	7088588	48	2	0	0	0	0	2	CDX2	CDX2	CDX2	CDX2	CDX2	CDX2	match	match	match	match	match	0	0
cg16201044	1	0	NC_023653.1	105381801	105381848	95.92	49	1	1	4.00E-13	77	0	chr12	+	105381848	46	2	0	0	0	0	2	ZNF658	ZNF658	ZNF658	ZNF658	ZNF658	ZNF658	match	match	match	match	match	0	0
cg16201061	1	0	NC_023665.1	79838255	79838304	92	50	4	0	5.00E-12	73.4	0	chr24	+	79838255	46	4	0	0	0	1	3	DYNC1H1	LOC103229721	DYNC1H1	LOC103229721	DYNC1H1;LOC103229721	PPP2R5C	diff	diff	diff	diff	diff	0	0
cg16201336	1	0	NC_023649.1	7211401	7211352	94	50	3	0	4.00E-13	77	0	chr8	-	7211352	47	3	0	0	0	0	3	CTSB	CTSB	CTSB	CTSB	CTSB		diff	diff	diff	diff	diff	0	0
cg16201598	1	0	NC_023650.1	63552074	63552025	96	50	2	0	9.00E-15	82.4	0	chr9	-	63552025	48	2	0	0	0	0	2	Metazoa_SRP	DNAJC12	Metazoa_SRP	DNAJC12	Metazoa_SRP;DNAJC12	DNAJC12	diff	match	diff	match	match	0	0
cg16201634	1	0	NC_023661.1	122667889	122667938	100	50	0	0	2.00E-17	91.5	0	chr20	+	122667938	50	0	0	0	0	0	0	SCARNA16	SLC2A5	SCARNA16	SLC2A5	SCARNA16;SLC2A5		diff	diff	diff	diff	diff	0	0
cg16201661	1	0	NC_023656.1	33710600	33710649	96	50	2	0	9.00E-15	82.4	0	chr15	+	33710649	48	2	0	0	0	0	2	7SK	LOC103241424	7SK	LOC103241424	7SK;LOC103241424	LEKR1	diff	diff	diff	diff	diff	0	0
cg16201674	1	0	NC_023644.1	73539294	73539339	95.74	47	1	1	5.00E-12	73.4	0	chr3	+	73539294	44	2	0	0	0	0	2	SOX21	SOX21	SOX21	SOX21	SOX21	SOX21	match	match	match	match	match	0	0
cg16201762	1	0	NC_023657.1	64707212	64707261	94	50	3	0	4.00E-13	77	0	chr16	+	64707212	47	3	0	0	0	0	3	KRT19	KRT19	KRT19	KRT19	KRT19		diff	diff	diff	diff	diff	0	0
cg16201883	1	0	NC_023657.1	73474963	73474914	100	50	0	0	2.00E-17	91.5	0	chr16	-	73474914	50	0	0	0	0	0	0	FSCN2	FSCN2	FSCN2	FSCN2	FSCN2	FSCN2	match	match	match	match	match	0	0
cg16201957	1	0	NC_023648.1	87023912	87023863	94	50	3	0	4.00E-13	77	0	chr7	-	87023863	47	3	0	0	0	0	3	MAML3	MAML3	MAML3	MAML3	MAML3	MAML3	match	match	match	match	match	0	0
cg16201963	1	0	NC_023642.1	37598798	37598847	98	50	1	0	8.00E-16	86	0	chr1	+	37598798	49	1	0	0	0	0	1	LIN7C	LIN7C	LIN7C	LIN7C	LIN7C	BDNFOS;LIN7C	match	match	match	match	match	0	0
cg16202181	1	0	NC_023651.1	55542199	55542248	100	50	0	0	2.00E-17	91.5	0	chr10	+	55542248	50	0	0	0	0	0	0	MPC2	LOC103217283	MPC2	LOC103217283	MPC2;LOC103217283	UBR3	diff	diff	diff	diff	diff	0	0
cg16202187	1	0	NC_023647.1	15571226	15571176	92.16	51	3	1	2.00E-11	71.6	0	chr6	-	15571176	47	4	0	0	0	0	4	HAUS8	HAUS8	HAUS8	HAUS8	HAUS8	HAUS8;MYO9B	match	match	match	match	match	0	0
cg16202259	1	0	NC_023665.1	82094692	82094741	98	50	1	0	8.00E-16	86	0	chr24	+	82094741	49	1	0	0	0	1	0	KIF26A	KIF26A	KIF26A	KIF26A	KIF26A	KIF26A	match	match	match	match	match	0	0
cg16202331	1	0	NC_023668.1	36655456	36655407	94	50	3	0	4.00E-13	77	0	chr27	-	36655456	47	3	0	0	0	0	3	NKX3-2	NKX3-2	NKX3-2	NKX3-2	NKX3-2		diff	diff	diff	diff	diff	0	0
cg16202338	1	0	NC_023656.1	25232423	25232374	96	50	2	0	9.00E-15	82.4	0	chr15	-	25232423	48	2	0	0	0	0	2	SI	LOC103221317	SI	LOC103221317	SI;LOC103221317		diff	diff	diff	diff	diff	0	0
cg16202340	1	0	NC_023668.1	41035183	41035133	96.08	51	1	1	3.00E-14	80.6	0	chr27	-	41035183	49	2	0	0	0	0	2	MSX1	MSX1	MSX1	MSX1	MSX1		diff	diff	diff	diff	diff	0	0
cg16202378	1	0	NC_023643.1	83335712	83335761	94	50	3	0	4.00E-13	77	0	chr2	+	83335712	47	3	0	0	0	0	3	WRB	LOC103218988	WRB	LOC103218988	WRB;LOC103218988	WRB	match	diff	match	diff	match	0	0
cg16202470	1	0	NC_023657.1	8360580	8360531	96	50	2	0	9.00E-15	82.4	0	chr16	-	8360531	48	2	0	0	0	0	2	NTN1	NTN1	NTN1	NTN1	NTN1		diff	diff	diff	diff	diff	0	0
cg16202484	1	0	NC_023644.1	5470781	5470732	98	50	1	0	8.00E-16	86	0	chr3	-	5470781	49	1	0	0	0	0	1	RNF6	RNF6	RNF6	RNF6	RNF6	RNF6	match	match	match	match	match	0	0
cg16202615	1	0	NC_023655.1	64018587	64018636	96	50	2	0	9.00E-15	82.4	0	chr14	+	64018636	48	2	0	0	0	0	2	ZFP36L2	ZFP36L2	ZFP36L2	ZFP36L2	ZFP36L2	ZFP36L2;LOC100129726	match	match	match	match	match	0	0
cg16202734	1	0	NC_023657.1	67002420	67002469	94	50	3	0	4.00E-13	77	0	chr16	+	67002469	47	3	0	0	0	1	2	PLXDC1	ARL5C	PLXDC1	ARL5C	PLXDC1;ARL5C	ARL5C	diff	match	diff	match	match	0	0
cg16202736	1	0	NC_023670.1	23464778	23464729	98	50	1	0	8.00E-16	86	0	chr29	-	23464778	49	1	0	0	0	0	1	ACIN1	ACIN1	ACIN1	ACIN1	ACIN1	C14orf119;ACIN1	match	match	match	match	match	0	0
cg16202803	1	0	NC_023651.1	125144106	125144057	98	50	1	0	8.00E-16	86	0	chr10	-	125144106	49	1	0	0	0	0	1		LOC103218194		LOC103218194	;LOC103218194	HDAC4	diff	diff	diff	diff	diff	0	0
cg16202884	1	0	NC_023669.1	16130961	16130916	93.48	46	3	0	6.00E-11	69.8	0	chr28	-	16130961	43	3	0	0	0	0	3	FSCN1	FSCN1	FSCN1	FSCN1	FSCN1	FSCN1	match	match	match	match	match	0	0
cg16202967	1	0	NC_023648.1	47547639	47547688	92	50	4	0	5.00E-12	73.4	0	chr7	+	47547639	46	4	0	0	0	0	4	ADH1B	LOC103236010	ADH1B	LOC103236010	ADH1B;LOC103236010		diff	diff	diff	diff	diff	0	0
cg16202970	1	0	NC_023654.1	75031508	75031557	98	50	1	0	8.00E-16	86	0	chr13	+	75031557	49	1	0	0	0	0	1	POU3F2	POU3F2	POU3F2	POU3F2	POU3F2	POU3F2	match	match	match	match	match	0	0
cg16202996	1	0	NC_023645.1	7042677	7042724	91.67	48	4	0	6.00E-11	69.8	0	chr4	+	7042677	44	4	0	0	0	0	4	ADCY2	ADCY2	ADCY2	ADCY2	ADCY2	LINC00113;MIR5009	diff	diff	diff	diff	diff	0	0
cg16203106	1	0	NC_023642.1	11327597	11327548	98	50	1	0	8.00E-16	86	0	chr1	-	11327548	49	1	0	0	0	0	1	EEF1G	EEF1G	EEF1G	EEF1G	EEF1G	EEF1G	match	match	match	match	match	0	0
cg16203203	1	0	NC_023654.1	48742733	48742782	98	50	1	0	8.00E-16	86	0	chr13	+	48742782	49	1	0	0	0	0	1		RNF217		RNF217	;RNF217	STL	diff	diff	diff	diff	diff	0	0
cg16203262	1	0	NC_023644.1	56995917	56995868	96	50	2	0	9.00E-15	82.4	0	chr3	-	56995868	48	2	0	0	0	0	2	EDNRB	EDNRB	EDNRB	EDNRB	EDNRB	EDNRB	match	match	match	match	match	0	0
cg16203271	1	0	NC_023655.1	80534624	80534575	100	50	0	0	2.00E-17	91.5	0	chr14	-	80534575	50	0	0	0	0	0	0	KHK	KHK	KHK	KHK	KHK	EMILIN1	diff	diff	diff	diff	diff	0	0
cg16203320	1	0	NC_023661.1	47956037	47956086	94	50	3	0	4.00E-13	77	0	chr20	+	47956037	47	3	0	0	0	0	3	Y_RNA	LOC103224514	Y_RNA	LOC103224514	Y_RNA;LOC103224514	DDAH1	diff	diff	diff	diff	diff	0	0
cg16203330	1	0	NC_023655.1	41575358	41575407	96	50	2	0	9.00E-15	82.4	0	chr14	+	41575407	48	2	0	0	0	0	2		SPRED2		SPRED2	;SPRED2	SPRED2	diff	match	diff	match	match	0	0
cg16203381	1	0	NC_023659.1	22290175	22290224	94	50	3	0	4.00E-13	77	0	chr18	+	22290175	47	3	0	0	0	0	3		ONECUT2		ONECUT2	;ONECUT2	ONECUT2	diff	match	diff	match	match	0	0
cg16203607	1	0	NC_023657.1	56768619	56768570	98	50	1	0	8.00E-16	86	0	chr16	-	56768570	49	1	0	0	0	0	1	DDX5	DDX5	DDX5	DDX5	DDX5	DDX5	match	match	match	match	match	0	0
cg16203659	1	0	NC_023660.1	23196438	23196389	94	50	3	0	4.00E-13	77	0	chr19	-	23196438	47	3	0	0	0	0	3	MCHR1	MKL1	MCHR1	MKL1	MCHR1;MKL1	MKL1	diff	match	diff	match	match	0	0
cg16203711	1	0	NC_023656.1	19625849	19625800	100	50	0	0	2.00E-17	91.5	0	chr15	-	19625849	50	0	0	0	0	0	0	MYNN	MYNN	MYNN	MYNN	MYNN	MYNN	match	match	match	match	match	0	0
cg16203758	1	0	NC_023650.1	21084945	21084896	100	50	0	0	2.00E-17	91.5	0	chr9	-	21084896	50	0	0	0	0	0	0		LOC103237984		LOC103237984	;LOC103237984		NaN	diff	NaN	diff	diff	0	0
cg16203802	1	0	NC_023655.1	79836145	79836194	96	50	2	0	9.00E-15	82.4	0	chr14	+	79836194	48	2	0	0	0	0	2	RBKS	LOC103220576	RBKS	LOC103220576	RBKS;LOC103220576	RBKS	match	diff	match	diff	match	0	0
cg16203863	1	0	NC_023670.1	3706897	3706848	96	50	2	0	9.00E-15	82.4	0	chr29	-	3706848	48	2	0	0	0	0	2	WDR73	WDR73	WDR73	WDR73	WDR73	WDR73	match	match	match	match	match	0	0
cg16203865	1	0	NC_023647.1	43881470	43881421	98	50	1	0	8.00E-16	86	0	chr6	-	43881470	49	1	0	0	0	0	1	KLK15	KLK15	KLK15	KLK15	KLK15	LOC105372441	diff	diff	diff	diff	diff	0	0
cg16203974	1	0	NC_023653.1	72796243	72796292	92	50	4	0	5.00E-12	73.4	0	chr12	+	72796243	46	4	0	0	0	0	4		LOC103219466		LOC103219466	;LOC103219466	KDM4C	diff	diff	diff	diff	diff	0	0
cg16203995	1	0	NC_023661.1	71824727	71824678	98	50	1	0	8.00E-16	86	0	chr20	-	71824727	49	1	0	0	0	0	1		LOC103224713		LOC103224713	;LOC103224713	NFIA	diff	diff	diff	diff	diff	0	0
cg16204066	1	0	NC_023658.1	38407513	38407465	92	50	3	1	6.00E-11	69.8	0	chr17	-	38407513	45	4	0	0	0	0	4		LOC103221650		LOC103221650	;LOC103221650	ITPR3	diff	diff	diff	diff	diff	0	0
cg16204117	1	0	NC_023652.1	116711094	116711045	96	50	2	0	9.00E-15	82.4	0	chr11	-	116711045	48	2	0	1	1	1	1	ANAPC5	ANAPC5	ANAPC5	ANAPC5	ANAPC5	ANAPC5	match	match	match	match	match	0	0
cg16204151	1	0	NC_023650.1	11861609	11861660	90.38	52	3	1	6.00E-11	69.8	0	chr9	+	11861609	47	5	0	0	0	0	5	PROSER2	PROSER2	PROSER2	PROSER2	PROSER2	MIR523	diff	diff	diff	diff	diff	0	0
cg16204183	1	0	NC_023664.1	43017823	43017872	92	50	4	0	5.00E-12	73.4	0	chr23	+	43017823	46	4	0	0	1	1	3	SLC4A9	SLC4A9	SLC4A9	SLC4A9	SLC4A9	SLC4A9	match	match	match	match	match	0	0
cg16204198	1	0	NC_023661.1	77745468	77745517	98	50	1	0	8.00E-16	86	0	chr20	+	77745468	49	1	0	0	0	0	1		USP24		USP24	;USP24	LOC100507634;USP24	diff	match	diff	match	match	0	0
cg16204216	1	0	NC_023642.1	62924697	62924648	94	50	3	0	4.00E-13	77	0	chr1	-	62924648	47	3	0	0	0	0	3	PGAP2	NUP98	PGAP2	NUP98	PGAP2;NUP98	PGAP2;NUP98	match	match	match	match	match	0	0
cg16204238	1	0	NC_023665.1	69873572	69873525	91.67	48	4	0	6.00E-11	69.8	0	chr24	-	69873572	44	4	0	0	0	0	4	NDUFB1	CPSF2	NDUFB1	CPSF2	NDUFB1;CPSF2	NDUFB1;CPSF2	match	match	match	match	match	0	0
cg16204272	1	0	NC_023665.1	73530109	73530060	98	50	1	0	8.00E-16	86	0	chr24	-	73530060	49	1	0	0	0	0	1	TCL6_3	TCL1B	TCL6_3	TCL1B	TCL6_3;TCL1B	TCL6	diff	diff	diff	diff	diff	0	0
cg16204345	1	0	NC_023666.1	54916238	54916189	94	50	3	0	4.00E-13	77	0	chr25	-	54916238	47	3	0	0	0	0	3		LOC103230552		LOC103230552	;LOC103230552	RABGAP1L	diff	diff	diff	diff	diff	0	0
cg16204357	1	0	NC_023665.1	79432429	79432478	100	50	0	0	2.00E-17	91.5	0	chr24	+	79432429	50	0	0	0	0	0	0		LOC103229712		LOC103229712	;LOC103229712		NaN	diff	NaN	diff	diff	0	0
cg16204362	1	0	NC_023643.1	1117266	1117315	98	50	1	0	8.00E-16	86	0	chr2	+	1117315	49	1	0	0	0	0	1	HAR1A	LOC103242906	HAR1A	LOC103242906	HAR1A;LOC103242906		diff	diff	diff	diff	diff	0	0
cg16204420	1	0	NC_023645.1	43108207	43108256	94	50	3	0	4.00E-13	77	0	chr4	+	43108256	47	3	0	0	0	0	3	FGF10	FGF10	FGF10	FGF10	FGF10	FGF10	match	match	match	match	match	0	0
cg16204475	1	0	NC_023649.1	36403133	36403084	98	50	1	0	8.00E-16	86	0	chr8	-	36403133	49	1	0	0	0	0	1	LETM2	LETM2	LETM2	LETM2	LETM2	LETM2	match	match	match	match	match	0	0
cg16204476	1	0	NC_023653.1	105069454	105069405	92	50	4	0	5.00E-12	73.4	0	chr12	-	105069454	46	4	0	0	0	0	4		ZNF484		ZNF484	;ZNF484	LOC103908605	diff	diff	diff	diff	diff	0	0
cg16204559	1	0	NC_023642.1	53380233	53380184	100	50	0	0	2.00E-17	91.5	0	chr1	-	53380233	50	0	0	0	0	0	0	GALNT18	GALNT18	GALNT18	GALNT18	GALNT18	GALNTL4	diff	diff	diff	diff	diff	0	0
cg16204700	1	0	NC_023656.1	56771269	56771220	92	50	4	0	5.00E-12	73.4	0	chr15	-	56771269	46	4	0	0	0	0	4	CDV3	LOC103241658	CDV3	LOC103241658	CDV3;LOC103241658	CDV3	match	diff	match	diff	match	0	0
cg16204706	1	0	NC_023650.1	61855641	61855690	94	50	3	0	4.00E-13	77	0	chr9	+	61855690	47	3	0	0	0	0	3		TSPAN15		TSPAN15	;TSPAN15	TSPAN15	diff	match	diff	match	match	0	0
cg16204717	1	0	NC_023652.1	61193238	61193189	98	50	1	0	8.00E-16	86	0	chr11	-	61193189	49	1	0	0	0	0	1		LOC103238654		LOC103238654	;LOC103238654		NaN	diff	NaN	diff	diff	0	0
cg16204757	1	0	NC_023671.1	55660546	55660497	98	50	1	0	8.00E-16	86	0	chrX	-	55660497	49	1	0	0	0	0	1	MSN	MSN	MSN	MSN	MSN	MSN	match	match	match	match	match	0	0
cg16205214	1	0	NC_023657.1	58853923	58853972	96	50	2	0	9.00E-15	82.4	0	chr16	+	58853972	48	2	0	0	0	0	2		METTL2A		METTL2A	;METTL2A	METTL2B	diff	diff	diff	diff	diff	0	0
cg16205251	1	0	NC_023668.1	9972279	9972328	96	50	2	0	9.00E-15	82.4	0	chr27	+	9972279	48	2	0	0	0	0	2	CHRNA9	CHRNA9	CHRNA9	CHRNA9	CHRNA9	CHRNA9	match	match	match	match	match	0	0
cg16205262	1	0	NC_023667.1	16311074	16311025	96	50	2	0	9.00E-15	82.4	0	chr26	-	16311074	48	2	0	0	0	0	2		LOC103245431		LOC103245431	;LOC103245431		NaN	diff	NaN	diff	diff	0	0
cg16205325	1	0	NC_023663.1	9461075	9461026	98	50	1	0	8.00E-16	86	0	chr22	-	9461075	49	1	0	0	0	0	1	Metazoa_SRP	MAP4	Metazoa_SRP	MAP4	Metazoa_SRP;MAP4	MAP4	diff	match	diff	match	match	0	0
cg16205361	1	0	NC_023655.1	79165146	79165097	98	50	1	0	8.00E-16	86	0	chr14	-	79165146	49	1	0	0	0	0	1	FOSL2	LOC103220574	FOSL2	LOC103220574	FOSL2;LOC103220574		diff	diff	diff	diff	diff	0	0
cg16205375	1	0	NC_023658.1	38771913	38771867	95.74	47	1	1	5.00E-12	73.4	0	chr17	-	38771867	45	2	0	0	0	0	2	RGL2	RGL2	RGL2	RGL2	RGL2	TAPBP	diff	diff	diff	diff	diff	0	0
cg16205389	1	0	NC_023651.1	124192095	124192144	100	50	0	0	2.00E-17	91.5	0	chr10	+	124192095	50	0	0	0	0	0	0	ERFE	LOC103218175	ERFE	LOC103218175	ERFE;LOC103218175	ILKAP	diff	diff	diff	diff	diff	0	0
cg16205431	1	0	NC_023651.1	18545540	18545589	98	50	1	0	8.00E-16	86	0	chr10	+	18545540	49	1	0	0	0	0	1	MGAT5	LOC103216974	MGAT5	LOC103216974	MGAT5;LOC103216974	MGAT5	match	diff	match	diff	match	0	0
cg16205525	1	0	NC_023670.1	14891087	14891038	100	50	0	0	2.00E-17	91.5	0	chr29	-	14891038	50	0	0	0	0	0	0	NR2F2	NR2F2	NR2F2	NR2F2	NR2F2	NR2F2;NR2F2-AS1	match	match	match	match	match	0	0
cg16205534	1	0	NC_023650.1	70675086	70675037	98	50	1	0	8.00E-16	86	0	chr9	-	70675037	49	1	0	0	0	0	1		LOC103216151		LOC103216151	;LOC103216151	ANK3	diff	diff	diff	diff	diff	0	0
cg16205551	1	0	NC_023663.1	73665361	73665410	98	50	1	0	8.00E-16	86	0	chr22	+	73665410	49	1	0	1	1	1	0		LOC103228681		LOC103228681	;LOC103228681	LINC00882	diff	diff	diff	diff	diff	0	0
cg16205793	1	0	NC_023669.1	14172943	14172992	96	50	2	0	9.00E-15	82.4	0	chr28	+	14172943	48	2	0	0	0	0	2	TRRAP	TRRAP	TRRAP	TRRAP	TRRAP	TRRAP	match	match	match	match	match	0	0
cg16205958	1	0	NC_023664.1	28327435	28327484	100	50	0	0	2.00E-17	91.5	0	chr23	+	28327435	50	0	0	0	0	0	0	7SK	LOC103244440	7SK	LOC103244440	7SK;LOC103244440		diff	diff	diff	diff	diff	0	0
cg16206040	1	0	NC_023661.1	102029124	102029172	91.84	49	4	0	2.00E-11	71.6	0	chr20	+	102029124	45	4	0	0	0	0	4	7SK	LAPTM5	7SK	LAPTM5	7SK;LAPTM5		diff	diff	diff	diff	diff	0	0
cg16206047	1	0	NC_023670.1	22958812	22958763	96	50	2	0	9.00E-15	82.4	0	chr29	-	22958812	48	2	0	0	1	1	1	DAD1	DAD1	DAD1	DAD1	DAD1	DAD1	match	match	match	match	match	0	0
cg16206090	1	0	NC_023659.1	57183780	57183829	98	50	1	0	8.00E-16	86	0	chr18	+	57183829	49	1	0	0	0	0	1	TMEM241	TMEM241	TMEM241	TMEM241	TMEM241	C18orf45	diff	diff	diff	diff	diff	0	0
cg16206200	1	0	NC_023663.1	50208420	50208469	96	50	2	0	9.00E-15	82.4	0	chr22	+	50208420	48	2	0	0	0	0	2	XPC	LSM3	XPC	LSM3	XPC;LSM3		diff	diff	diff	diff	diff	0	0
cg16206227	1	0	NC_023664.1	57514451	57514500	94	50	3	0	4.00E-13	77	0	chr23	+	57514500	47	3	0	0	0	0	3	KIF4B	LOC103244847	KIF4B	LOC103244847	KIF4B;LOC103244847		diff	diff	diff	diff	diff	0	0
cg16206341	1	0	NC_023650.1	116021216	116021167	100	50	0	0	2.00E-17	91.5	0	chr9	-	116021167	50	0	0	0	0	0	0	BUB3	LOC103216655	BUB3	LOC103216655	BUB3;LOC103216655		diff	diff	diff	diff	diff	0	0
cg16206344	1	0	NC_023654.1	93550093	93550142	92	50	2	1	6.00E-11	69.8	0	chr13	+	93550142	46	4	0	0	0	0	4	U6	LOC103240887	U6	LOC103240887	U6;LOC103240887		diff	diff	diff	diff	diff	0	0
cg16206354	1	0	NC_023656.1	49503401	49503352	96	50	2	0	9.00E-15	82.4	0	chr15	-	49503401	48	2	0	0	0	0	2	SPSB4	SPSB4	SPSB4	SPSB4	SPSB4	SPSB4	match	match	match	match	match	0	0
cg16206440	1	0	NC_023647.1	756653	756604	98	50	1	0	8.00E-16	86	0	chr6	-	756653	49	1	0	0	0	0	1	GRIN3B	GRIN3B	GRIN3B	GRIN3B	GRIN3B	GRIN3B	match	match	match	match	match	0	0
cg16206460	1	0	NC_023647.1	14073651	14073700	96	50	2	0	9.00E-15	82.4	0	chr6	+	14073651	48	2	0	0	0	0	2	RASAL3	RASAL3	RASAL3	RASAL3	RASAL3	PGLYRP2	diff	diff	diff	diff	diff	0	0
cg16206526	1	0	NC_023666.1	75786026	75786073	93.75	48	2	1	6.00E-11	69.8	0	chr25	+	75786073	45	3	0	1	1	1	2		LOC103230826		LOC103230826	;LOC103230826		NaN	diff	NaN	diff	diff	0	0
cg16206678	1	0	NC_023658.1	42353157	42353108	100	50	0	0	2.00E-17	91.5	0	chr17	-	42353108	50	0	0	0	0	0	0	TRIM10	TRIM10	TRIM10	TRIM10	TRIM10	TRIM10	match	match	match	match	match	0	0
cg16206871	1	0	NC_023669.1	11957689	11957738	92	50	4	0	5.00E-12	73.4	0	chr28	+	11957689	46	4	0	0	0	0	4	ZNHIT1	ZNHIT1	ZNHIT1	ZNHIT1	ZNHIT1	ZNHIT1	match	match	match	match	match	0	0
cg16207151	1	0	NC_023650.1	112619796	112619747	98	50	1	0	8.00E-16	86	0	chr9	-	112619796	49	1	0	0	0	0	1	MCMBP	MCMBP	MCMBP	MCMBP	MCMBP	INPP5F	diff	diff	diff	diff	diff	0	0
cg16207184	1	0	NC_023654.1	57337593	57337544	96	50	2	0	9.00E-15	82.4	0	chr13	-	57337593	48	2	0	0	0	0	2	FAM26F	FAM26F	FAM26F	FAM26F	FAM26F		diff	diff	diff	diff	diff	0	0
cg16207305	1	0	NC_023662.1	104337800	104337751	94	50	3	0	4.00E-13	77	0	chr21	-	104337800	47	3	0	0	0	1	2	U6	LOC103226955	U6	LOC103226955	U6;LOC103226955	CORIN	diff	diff	diff	diff	diff	0	0
cg16207330	1	0	NC_023652.1	48827438	48827389	96	50	2	0	9.00E-15	82.4	0	chr11	-	48827389	48	2	0	0	0	0	2	KRT1	KRT1	KRT1	KRT1	KRT1	KRT77	diff	diff	diff	diff	diff	0	0
cg16207667	1	0	NC_023649.1	28615279	28615328	100	50	0	0	2.00E-17	91.5	0	chr8	+	28615279	50	0	0	0	0	0	0	RBPMS	LOC103215576	RBPMS	LOC103215576	RBPMS;LOC103215576	RBPMS	match	diff	match	diff	match	0	0
cg16207883	1	0	NC_023670.1	9218899	9218850	98	50	1	0	8.00E-16	86	0	chr29	-	9218850	49	1	0	0	0	0	1	BLM	LOC103231189	BLM	LOC103231189	BLM;LOC103231189	CRTC3-AS1	diff	diff	diff	diff	diff	0	0
cg16208084	1	0	NC_023657.1	64144847	64144896	98	50	1	0	8.00E-16	86	0	chr16	+	64144847	49	1	0	0	0	0	1	HSPB9	HSPB9	HSPB9	HSPB9	HSPB9	HSPB9;KAT2A	match	match	match	match	match	0	0
cg16208106	1	0	NC_023656.1	72047726	72047682	95.56	45	2	0	5.00E-12	73.4	0	chr15	-	72047726	43	2	0	0	0	0	2	SLC4A7	SLC4A7	SLC4A7	SLC4A7	SLC4A7		diff	diff	diff	diff	diff	0	0
cg16208136	1	0	NC_023649.1	89232521	89232472	100	50	0	0	2.00E-17	91.5	0	chr8	-	89232472	50	0	0	0	0	0	0	GEM	GEM	GEM	GEM	GEM	GEM	match	match	match	match	match	0	0
cg16208203	1	0	NC_023643.1	15916618	15916570	93.88	49	3	0	1.00E-12	75.2	0	chr2	-	15916618	46	3	0	0	0	0	3	U7	LOC103244677	U7	LOC103244677	U7;LOC103244677		diff	diff	diff	diff	diff	0	0
cg16208240	1	0	NC_023642.1	48328651	48328700	96	50	2	0	9.00E-15	82.4	0	chr1	+	48328651	48	2	0	0	0	0	2		LOC103242219		LOC103242219	;LOC103242219		NaN	diff	NaN	diff	diff	0	0
cg16208342	1	0	NC_023649.1	65413116	65413067	98	50	1	0	8.00E-16	86	0	chr8	-	65413067	49	1	0	0	0	0	1	7SK	LOC103236939	7SK	LOC103236939	7SK;LOC103236939	SULF1	diff	diff	diff	diff	diff	0	0
cg16208357	1	0	NC_023657.1	63511305	63511255	92.16	51	3	1	2.00E-11	71.6	0	chr16	-	63511255	47	4	0	0	0	0	4		WNK4		WNK4	;WNK4	WNK4	diff	match	diff	match	match	0	0
cg16208369	1	0	NC_023655.1	96801513	96801560	97.92	48	1	0	9.00E-15	82.4	0	chr14	+	96801560	47	1	0	0	0	0	1	PDIA6	PDIA6	PDIA6	PDIA6	PDIA6	PDIA6	match	match	match	match	match	0	0
cg16208433	1	0	NC_023646.1	36349860	36349908	93.88	49	3	0	1.00E-12	75.2	0	chr5	+	36349908	46	3	0	0	0	0	3	NKD1	NKD1	NKD1	NKD1	NKD1	NKD1	match	match	match	match	match	0	0
cg16208491	1	0	NC_023658.1	68153755	68153804	96	50	2	0	9.00E-15	82.4	0	chr17	+	68153755	48	2	0	0	0	1	1	PRPF4B	PRPF4B	PRPF4B	PRPF4B	PRPF4B	PRPF4B	match	match	match	match	match	0	0
cg16208507	1	0	NC_023642.1	99352910	99352861	98	50	1	0	8.00E-16	86	0	chr1	-	99352910	49	1	0	0	0	0	1	RAB39A	RAB39A	RAB39A	RAB39A	RAB39A	RAB39	diff	diff	diff	diff	diff	0	0
cg16208523	1	0	NC_023650.1	20897746	20897795	98	50	1	0	8.00E-16	86	0	chr9	+	20897795	49	1	0	0	0	0	1	C10orf113	LOC103237980	C10orf113	LOC103237980	C10orf113;LOC103237980	NEBL	diff	diff	diff	diff	diff	0	0
cg16208657	1	0	NC_023667.1	15675026	15675075	100	50	0	0	2.00E-17	91.5	0	chr26	+	15675075	50	0	0	0	0	0	0	SKOR1	LOC103246077	SKOR1	LOC103246077	SKOR1;LOC103246077	LBXCOR1	diff	diff	diff	diff	diff	0	0
cg16208672	1	0	NC_023665.1	27748107	27748156	92	50	4	0	5.00E-12	73.4	0	chr24	+	27748107	46	4	0	0	1	1	3	SAV1	LOC103228964	SAV1	LOC103228964	SAV1;LOC103228964	SAV1	match	diff	match	diff	match	0	0
cg16208804	1	0	NC_023647.1	2474835	2474884	92	50	4	0	5.00E-12	73.4	0	chr6	+	2474835	46	4	0	0	0	0	4		GNG7		GNG7	;GNG7	GNG7	diff	match	diff	match	match	0	0
cg16208863	1	0	NC_023647.1	5858551	5858600	98	50	1	0	8.00E-16	86	0	chr6	+	5858551	49	1	0	0	0	0	1	MLLT1	MLLT1	MLLT1	MLLT1	MLLT1	MLLT1	match	match	match	match	match	0	0
cg16209042	1	0	NC_023658.1	30107099	30107147	95.92	49	2	0	3.00E-14	80.6	0	chr17	+	30107099	47	2	0	0	0	0	2	TAF8	CCND3	TAF8	CCND3	TAF8;CCND3	CCND3;TAF8	match	match	match	match	match	0	0
cg16209045	1	0	NC_023647.1	2121583	2121632	96	50	2	0	9.00E-15	82.4	0	chr6	+	2121632	48	2	0	0	0	0	2	SPPL2B	SPPL2B	SPPL2B	SPPL2B	SPPL2B	SPPL2B;LSM7	match	match	match	match	match	0	0
cg16209310	1	0	NC_023665.1	73511648	73511697	98	50	1	0	8.00E-16	86	0	chr24	+	73511697	49	1	0	0	0	0	1	TCL6_1	TCL1B	TCL6_1	TCL1B	TCL6_1;TCL1B	TCL6	diff	diff	diff	diff	diff	0	0
cg16209517	1	0	NC_023665.1	54354905	54354954	96	50	2	0	9.00E-15	82.4	0	chr24	+	54354905	48	2	0	0	0	0	2	TMEM63C	CIPC	TMEM63C	CIPC	TMEM63C;CIPC	KIAA1737	diff	diff	diff	diff	diff	0	0
cg16209556	1	0	NC_023661.1	104781625	104781576	94	50	3	0	4.00E-13	77	0	chr20	-	104781625	47	3	0	0	0	0	3	Metazoa_SRP	EYA3	Metazoa_SRP	EYA3	Metazoa_SRP;EYA3	EYA3	diff	match	diff	match	match	0	0
cg16209630	1	0	NC_023642.1	9111209	9111160	98	50	1	0	8.00E-16	86	0	chr1	-	9111160	49	1	0	0	0	0	1	ZNHIT2	ZNHIT2	ZNHIT2	ZNHIT2	ZNHIT2	ZNHIT2	match	match	match	match	match	0	0
cg16209643	1	0	NC_023666.1	72072888	72072844	95.56	45	2	0	5.00E-12	73.4	0	chr25	-	72072888	43	2	0	0	0	0	2	Metazoa_SRP	LOC103230789	Metazoa_SRP	LOC103230789	Metazoa_SRP;LOC103230789		diff	diff	diff	diff	diff	0	0
cg16209664	1	0	NC_023656.1	43281621	43281670	100	50	0	0	2.00E-17	91.5	0	chr15	+	43281621	50	0	0	0	0	0	0	ZIC1	LOC103241521	ZIC1	LOC103241521	ZIC1;LOC103241521	ZIC1	match	diff	match	diff	match	0	0
cg16209795	1	0	NC_023656.1	86512668	86512717	98	50	1	0	8.00E-16	86	0	chr15	+	86512717	49	1	0	0	0	0	1		LOC103241918		LOC103241918	;LOC103241918	FGF12	diff	diff	diff	diff	diff	0	0
cg16209860	1	0	NC_023643.1	519256	519305	98	50	1	0	8.00E-16	86	0	chr2	+	519256	49	1	0	0	0	0	1	ZGPAT	ZGPAT	ZGPAT	ZGPAT	ZGPAT	ARFRP1;ZGPAT	match	match	match	match	match	0	0
cg16209869	1	0	NC_023666.1	3902898	3902849	98	50	1	0	8.00E-16	86	0	chr25	-	3902898	49	1	0	0	0	0	1	TMEM63A	LOC103230003	TMEM63A	LOC103230003	TMEM63A;LOC103230003	TMEM63A	match	diff	match	diff	match	0	0
cg16209873	1	0	NC_023642.1	58629153	58629202	98	50	1	0	8.00E-16	86	0	chr1	+	58629153	49	1	0	0	0	0	1	OR52W1	LOC103241570	OR52W1	LOC103241570	OR52W1;LOC103241570	OR52W1	match	diff	match	diff	match	0	0
cg16209924	1	0	NC_023642.1	65968593	65968544	96	50	2	0	9.00E-15	82.4	0	chr1	-	65968544	48	2	0	1	1	1	1	CHRDL2	CHRDL2	CHRDL2	CHRDL2	CHRDL2	CHRDL2	match	match	match	match	match	0	0
cg16210014	1	0	NC_023653.1	72910949	72910899	92.16	51	3	1	2.00E-11	71.6	0	chr12	-	72910949	47	4	0	0	0	0	4	GLDC	GLDC	GLDC	GLDC	GLDC	THEGL	diff	diff	diff	diff	diff	0	0
cg16210078	1	0	NC_023652.1	46248887	46248936	98	50	1	0	8.00E-16	86	0	chr11	+	46248936	49	1	0	0	0	0	1	RACGAP1	RACGAP1	RACGAP1	RACGAP1	RACGAP1	RACGAP1	match	match	match	match	match	0	0
cg16210324	1	0	NC_023654.1	88950443	88950394	98	50	1	0	8.00E-16	86	0	chr13	-	88950443	49	1	0	0	0	0	1		LOC103240859		LOC103240859	;LOC103240859	PARK2	diff	diff	diff	diff	diff	0	0
cg16210374	1	0	NC_023643.1	87035945	87035896	98	50	1	0	8.00E-16	86	0	chr2	-	87035945	49	1	0	0	0	0	1		LOC103219534		LOC103219534	;LOC103219534		NaN	diff	NaN	diff	diff	0	0
cg16210378	1	0	NC_023645.1	14590155	14590204	100	50	0	0	2.00E-17	91.5	0	chr4	+	14590155	50	0	0	0	0	0	0	ANKH	LOC103215026	ANKH	LOC103215026	ANKH;LOC103215026		diff	diff	diff	diff	diff	0	0
cg16210397	1	0	NC_023658.1	41839061	41839012	98	50	1	0	8.00E-16	86	0	chr17	-	41839061	49	1	0	0	0	0	1	PPP1R10	MRPS18B	PPP1R10	MRPS18B	PPP1R10;MRPS18B	MRPS18B;PPP1R10	match	match	match	match	match	0	0
cg16210497	1	0	NC_023654.1	9439979	9439930	100	50	0	0	2.00E-17	91.5	0	chr13	-	9439930	50	0	0	0	0	0	0	TBX18	TBX18	TBX18	TBX18	TBX18	TBX18	match	match	match	match	match	0	0
cg16210520	1	0	NC_023665.1	53148074	53148123	96	50	2	0	9.00E-15	82.4	0	chr24	+	53148074	48	2	0	0	0	0	2	TGFB3	LOC103229364	TGFB3	LOC103229364	TGFB3;LOC103229364	TTLL5	diff	diff	diff	diff	diff	0	0
cg16210556	1	0	NC_023646.1	14434506	14434457	96	50	2	0	9.00E-15	82.4	0	chr5	-	14434457	48	2	0	0	0	0	2	C16orf45	C5H16orf45	C16orf45	C5H16orf45	C16orf45;C5H16orf45	C16orf45	match	diff	match	diff	match	0	0
cg16210621	1	0	NC_023652.1	22836	22787	92	50	4	0	5.00E-12	73.4	0	chr11	-	22836	46	4	0	0	0	0	4		LOC103218342		LOC103218342	;LOC103218342	WASH3P	diff	diff	diff	diff	diff	0	0
cg16210670	1	0	NC_023667.1	7834013	7833964	98	50	1	0	8.00E-16	86	0	chr26	-	7833964	49	1	0	0	0	0	1	PTPN9	PTPN9	PTPN9	PTPN9	PTPN9	SNUPN	diff	diff	diff	diff	diff	0	0
cg16210690	1	0	NC_023661.1	109462950	109462999	96	50	2	0	9.00E-15	82.4	0	chr20	+	109462950	48	2	0	0	0	0	2	HTR1D	HTR1D	HTR1D	HTR1D	HTR1D		diff	diff	diff	diff	diff	0	0
cg16210697	1	0	NC_023665.1	53444991	53445040	100	50	0	0	2.00E-17	91.5	0	chr24	+	53444991	50	0	0	0	0	0	0	GPATCH2L	LOC103229371	GPATCH2L	LOC103229371	GPATCH2L;LOC103229371	GPATCH2L	match	diff	match	diff	match	0	0
cg16210719	1	0	NC_023650.1	94776916	94776965	100	50	0	0	2.00E-17	91.5	0	chr9	+	94776916	50	0	0	0	0	0	0	FGF8	FGF8	FGF8	FGF8	FGF8		diff	diff	diff	diff	diff	0	0
cg16210759	1	0	NC_023654.1	12963132	12963083	96	50	2	0	9.00E-15	82.4	0	chr13	-	12963132	48	2	0	0	0	0	2	SNORA73	LOC103240076	SNORA73	LOC103240076	SNORA73;LOC103240076		diff	diff	diff	diff	diff	0	0
cg16211055	1	0	NC_023666.1	1323588	1323539	100	50	0	0	2.00E-17	91.5	0	chr25	-	1323539	50	0	0	0	0	0	0	TRIM11	TRIM11	TRIM11	TRIM11	TRIM11	TRIM11	match	match	match	match	match	0	0
cg16211147	1	0	NW_006735675.1	1038791	1038840	100	50	0	0	2.00E-17	91.5	0	chrX;scaffold72	+	1038791	50	0	0	0	0	0	0		CXHXorf56		CXHXorf56	;CXHXorf56	UBE2A	diff	diff	diff	diff	diff	0	0
cg16211161	1	0	NC_023642.1	105420074	105420123	92	50	4	0	5.00E-12	73.4	0	chr1	+	105420123	46	4	0	0	0	0	4	ZBTB16	ZBTB16	ZBTB16	ZBTB16	ZBTB16		diff	diff	diff	diff	diff	0	0
cg16211299	1	0	NC_023643.1	81048431	81048385	93.62	47	3	0	2.00E-11	71.6	0	chr2	-	81048431	44	3	0	0	0	0	3	PIGP	TTC3	PIGP	TTC3	PIGP;TTC3	PIGP;TTC3	match	match	match	match	match	0	0
cg16211334	1	0	NC_023658.1	61448507	61448556	100	50	0	0	2.00E-17	91.5	0	chr17	+	61448507	50	0	0	0	0	0	0	PAK1IP1	PAK1IP1	PAK1IP1	PAK1IP1	PAK1IP1	C6orf52;PAK1IP1	match	match	match	match	match	0	0
cg16211507	1	0	NC_023664.1	42408482	42408530	94	50	2	1	5.00E-12	73.4	0	chr23	+	42408482	46	3	0	0	0	0	3	PSD2	PSD2	PSD2	PSD2	PSD2		diff	diff	diff	diff	diff	0	0
cg16211540	1	0	NC_023667.1	40619522	40619474	93.88	49	3	0	1.00E-12	75.2	0	chr26	-	40619474	46	3	0	0	0	0	3	CAPN3	LOC103245771	CAPN3	LOC103245771	CAPN3;LOC103245771	CAPN3	match	diff	match	diff	match	0	0
cg16211589	1	0	NC_023650.1	5362303	5362254	96	50	2	0	9.00E-15	82.4	0	chr9	-	5362303	48	2	0	0	0	0	2		LOC103237814		LOC103237814	;LOC103237814	AKR1C8P	diff	diff	diff	diff	diff	0	0
cg16211684	1	0	NC_023650.1	47636640	47636689	92	50	4	0	5.00E-12	73.4	0	chr9	+	47636689	46	4	0	0	1	1	3	CDHR1	CDHR1	CDHR1	CDHR1	CDHR1	PCDH21	diff	diff	diff	diff	diff	0	0
cg16211711	1	0	NC_023665.1	79164739	79164788	96	50	2	0	9.00E-15	82.4	0	chr24	+	79164739	48	2	0	0	0	0	2	U3	LOC103229711	U3	LOC103229711	U3;LOC103229711		diff	diff	diff	diff	diff	0	0
cg16211736	1	0	NC_023645.1	31602698	31602649	96	50	2	0	9.00E-15	82.4	0	chr4	-	31602698	48	2	0	0	0	0	2	MTMR12	MTMR12	MTMR12	MTMR12	MTMR12	MTMR12	match	match	match	match	match	0	0
cg16211880	1	0	NC_023664.1	56926375	56926327	92	50	3	1	6.00E-11	69.8	0	chr23	-	56926375	45	4	0	0	0	0	4	HAND1	HAND1	HAND1	HAND1	HAND1		diff	diff	diff	diff	diff	0	0
cg16212114	1	0	NC_023655.1	80656035	80655986	100	50	0	0	2.00E-17	91.5	0	chr14	-	80656035	50	0	0	0	0	0	0	MAPRE3	LOC103220623	MAPRE3	LOC103220623	MAPRE3;LOC103220623	MAPRE3	match	diff	match	diff	match	0	0
cg16212207	1	0	NC_023656.1	82233479	82233430	94	50	3	0	4.00E-13	77	0	chr15	-	82233430	47	3	0	0	0	0	3		BCL6		BCL6	;BCL6		NaN	diff	NaN	diff	diff	0	0
cg16212219	1	0	NC_023663.1	57250368	57250319	94	50	3	0	4.00E-13	77	0	chr22	-	57250368	47	3	0	0	0	0	3	HACD2	LOC103228166	HACD2	LOC103228166	HACD2;LOC103228166	MYLK	diff	diff	diff	diff	diff	0	0
cg16212279	1	0	NC_023642.1	1159804	1159754	98.04	51	0	1	3.00E-15	84.2	0	chr1	-	1159754	50	1	0	0	0	0	1		LOC103235445		LOC103235445	;LOC103235445		NaN	diff	NaN	diff	diff	0	0
cg16212298	1	0	NC_023647.1	43607322	43607371	96	50	2	0	9.00E-15	82.4	0	chr6	+	43607371	48	2	0	0	0	0	2	LRRC4B	LRRC4B	LRRC4B	LRRC4B	LRRC4B	LRRC4B	match	match	match	match	match	0	0
cg16212754	1	0	NC_023665.1	33514161	33514112	100	50	0	0	2.00E-17	91.5	0	chr24	-	33514112	50	0	0	0	0	0	0	PELI2	LOC103229044	PELI2	LOC103229044	PELI2;LOC103229044		diff	diff	diff	diff	diff	0	0
cg16212996	1	0	NC_023668.1	33986804	33986853	100	50	0	0	2.00E-17	91.5	0	chr27	+	33986804	50	0	0	0	0	0	0	TAPT1	TAPT1	TAPT1	TAPT1	TAPT1	TAPT1-AS1;TAPT1	match	match	match	match	match	0	0
cg16213028	1	0	NC_023656.1	7257847	7257802	92	50	0	1	2.00E-11	71.6	0	chr15	-	7257802	42	4	0	0	0	0	4		LOC103221180		LOC103221180	;LOC103221180		NaN	diff	NaN	diff	diff	0	0
cg16213072	1	0	NC_023665.1	54876675	54876626	96	50	2	0	9.00E-15	82.4	0	chr24	-	54876626	48	2	0	0	0	0	2		SPTLC2		SPTLC2	;SPTLC2	SPTLC2	diff	match	diff	match	match	0	0
cg16213258	1	0	NC_023649.1	36439713	36439664	96	50	2	0	9.00E-15	82.4	0	chr8	-	36439713	48	2	0	0	0	0	2	LETM2	LETM2	LETM2	LETM2	LETM2	FGFR1	diff	diff	diff	diff	diff	0	0
cg16213375	1	0	NC_023642.1	12037133	12037182	94	50	3	0	4.00E-13	77	0	chr1	+	12037182	47	3	0	0	0	1	2	FADS1	FADS1	FADS1	FADS1	FADS1	FADS1	match	match	match	match	match	0	0
cg16213455	1	0	NC_023671.1	60903989	60904038	100	50	0	0	2.00E-17	91.5	0	chrX	+	60903989	50	0	0	0	0	0	0	CXorf65	CXHXorf65	CXorf65	CXHXorf65	CXorf65;CXHXorf65	CXorf65	match	diff	match	diff	match	0	0
cg16213496	1	0	NC_023646.1	60763932	60763981	92	50	4	0	5.00E-12	73.4	0	chr5	+	60763981	46	4	0	0	0	0	4	U6	BCAR1	U6	BCAR1	U6;BCAR1		diff	diff	diff	diff	diff	0	0
cg16213529	1	0	NC_023646.1	43011953	43012001	92	50	3	1	6.00E-11	69.8	0	chr5	+	43011953	45	4	0	0	1	1	3	NLRC5	CPNE2	NLRC5	CPNE2	NLRC5;CPNE2	NLRC5	match	diff	match	diff	match	0	0
cg16213655	1	0	NC_023646.1	4610735	4610784	94	50	3	0	4.00E-13	77	0	chr5	+	4610735	47	3	0	0	1	1	2	PPL	PPL	PPL	PPL	PPL	PPL	match	match	match	match	match	0	0
cg16213787	1	0	NC_023651.1	57734962	57735011	96	50	2	0	9.00E-15	82.4	0	chr10	+	57734962	48	2	0	0	0	1	1		DLX2		DLX2	;DLX2		NaN	diff	NaN	diff	diff	0	0
cg16213976	1	0	NC_023653.1	45521722	45521675	100	48	0	0	2.00E-16	87.8	0	chr12	-	45521722	48	0	0	0	0	0	0	PIGO	PIGO	PIGO	PIGO	PIGO	PIGO	match	match	match	match	match	0	0
cg16214034	1	0	NC_023650.1	62901835	62901786	96	50	2	0	9.00E-15	82.4	0	chr9	-	62901835	48	2	0	0	0	0	2	Y_RNA	LOC103216095	Y_RNA	LOC103216095	Y_RNA;LOC103216095	SLC25A16	diff	diff	diff	diff	diff	0	0
cg16214053	1	0	NC_023668.1	39602851	39602900	98	50	1	0	8.00E-16	86	0	chr27	+	39602851	49	1	0	0	0	0	1	ZNF518B	ZNF518B	ZNF518B	ZNF518B	ZNF518B		diff	diff	diff	diff	diff	0	0
cg16214107	1	0	NC_023667.1	4229658	4229707	96	50	2	0	9.00E-15	82.4	0	chr26	+	4229707	48	2	0	0	0	0	2		LOC103245239		LOC103245239	;LOC103245239		NaN	diff	NaN	diff	diff	0	0
cg16214267	1	0	NC_023645.1	63180497	63180543	97.87	47	1	0	3.00E-14	80.6	0	chr4	+	63180497	46	1	0	0	1	1	0	MAST4	CD180	MAST4	CD180	MAST4;CD180	MAST4	match	diff	match	diff	match	0	0
cg16214269	1	0	NC_023651.1	64081262	64081213	98	50	1	0	8.00E-16	86	0	chr10	-	64081213	49	1	0	0	0	0	1	PLEKHA3	LOC103217430	PLEKHA3	LOC103217430	PLEKHA3;LOC103217430	TTN;MIR548N	diff	diff	diff	diff	diff	0	0
cg16214290	1	0	NC_023660.1	24135437	24135487	94.12	51	1	1	4.00E-13	77	0	chr19	+	24135487	48	3	0	0	0	0	3	PMM1	PMM1	PMM1	PMM1	PMM1	DESI1	diff	diff	diff	diff	diff	0	0
cg16214440	1	0	NC_023654.1	96688168	96688218	92.16	51	3	1	2.00E-11	71.6	0	chr13	+	96688168	47	4	0	1	1	1	3	SMOC2	LOC103240964	SMOC2	LOC103240964	SMOC2;LOC103240964		diff	diff	diff	diff	diff	0	0
cg16214451	1	0	NC_023645.1	86582947	86582898	98	50	1	0	8.00E-16	86	0	chr4	-	86582898	49	1	0	0	0	0	1		LOC103225189		LOC103225189	;LOC103225189		NaN	diff	NaN	diff	diff	0	0
cg16214582	1	0	NC_023668.1	45044994	45044945	94	50	3	0	4.00E-13	77	0	chr27	-	45044945	47	3	0	0	1	1	2	ADRA2C	LOC103246440	ADRA2C	LOC103246440	ADRA2C;LOC103246440		diff	diff	diff	diff	diff	0	0
cg16214654	1	0	NC_023655.1	45516715	45516666	100	50	0	0	2.00E-17	91.5	0	chr14	-	45516666	50	0	0	0	0	0	0	USP34	USP34	USP34	USP34	USP34	USP34	match	match	match	match	match	0	0
cg16214826	1	0	NC_023655.1	106589431	106589480	92	50	4	0	5.00E-12	73.4	0	chr14	+	106589480	46	4	0	0	1	1	3		SNTG2		SNTG2	;SNTG2	SNTG2	diff	match	diff	match	match	0	0
cg16215037	1	0	NC_023671.1	22460126	22460077	98	50	1	0	8.00E-16	86	0	chrX	-	22460077	49	1	0	0	0	0	1	KLHL15	LOC103231720	KLHL15	LOC103231720	KLHL15;LOC103231720	KLHL15	match	diff	match	diff	match	0	0
cg16215045	1	0	NC_023642.1	60905148	60905099	98	50	1	0	8.00E-16	86	0	chr1	-	60905148	49	1	0	0	0	0	1		LOC103247874		LOC103247874	;LOC103247874	OR56B1	diff	diff	diff	diff	diff	0	0
cg16215084	1	0	NC_023658.1	41578286	41578237	100	50	0	0	2.00E-17	91.5	0	chr17	-	41578237	50	0	0	0	0	0	0	DDR1	DDR1	DDR1	DDR1	DDR1	DDR1	match	match	match	match	match	0	0
cg16215203	1	0	NC_023665.1	1316963	1317012	96	50	2	0	9.00E-15	82.4	0	chr24	+	1316963	48	2	0	0	0	0	2	ADCY4	ADCY4	ADCY4	ADCY4	ADCY4	ADCY4	match	match	match	match	match	0	0
cg16215259	1	0	NC_023658.1	67223826	67223869	95.45	44	2	0	2.00E-11	71.6	0	chr17	+	67223826	42	2	0	0	0	0	2	RPP40	LOC103222249	RPP40	LOC103222249	RPP40;LOC103222249	CDYL	diff	diff	diff	diff	diff	0	0
cg16215361	1	0	NC_023642.1	38513570	38513521	94	50	3	0	4.00E-13	77	0	chr1	-	38513570	47	3	0	0	0	0	3	MUC15	MUC15	MUC15	MUC15	MUC15	MUC15;ANO3	match	match	match	match	match	0	0
cg16215402	1	0	NC_023650.1	122089714	122089763	96	50	2	0	9.00E-15	82.4	0	chr9	+	122089714	48	2	0	0	0	0	2		MGMT		MGMT	;MGMT	MGMT	diff	match	diff	match	match	0	0
cg16215534	1	0	NC_023642.1	3250339	3250388	98	50	1	0	8.00E-16	86	0	chr1	+	3250388	49	1	0	0	0	0	1	DHCR7	DHCR7	DHCR7	DHCR7	DHCR7	DHCR7	match	match	match	match	match	0	0
cg16215913	1	0	NC_023648.1	49146744	49146793	100	50	0	0	2.00E-17	91.5	0	chr7	+	49146744	50	0	0	0	0	0	0	PPP3CA	PPP3CA	PPP3CA	PPP3CA	PPP3CA		diff	diff	diff	diff	diff	0	0
cg16215968	1	0	NC_023644.1	9315018	9315066	96	50	1	1	1.00E-13	78.8	0	chr3	+	9315066	47	2	0	0	0	0	2		LOC103214225		LOC103214225	;LOC103214225		NaN	diff	NaN	diff	diff	0	0
cg16215975	1	0	NC_023649.1	70585495	70585544	100	50	0	0	2.00E-17	91.5	0	chr8	+	70585495	50	0	0	0	0	0	0		CRISPLD1		CRISPLD1	;CRISPLD1	CRISPLD1	diff	match	diff	match	match	0	0
cg16216095	1	0	NC_023646.1	36450625	36450674	98	50	1	0	8.00E-16	86	0	chr5	+	36450625	49	1	0	0	0	0	1	SNX20	LOC103232715	SNX20	LOC103232715	SNX20;LOC103232715		diff	diff	diff	diff	diff	0	0
cg16216148	1	0	NC_023657.1	501925	501876	92	50	4	0	5.00E-12	73.4	0	chr16	-	501876	46	4	0	0	0	0	4	GEMIN4	LOC103242077	GEMIN4	LOC103242077	GEMIN4;LOC103242077	ELP2P;GEMIN4	match	diff	match	diff	match	0	0
cg16216153	1	0	NC_023644.1	88868432	88868384	91.84	49	4	0	2.00E-11	71.6	0	chr3	-	88868384	45	4	0	0	0	0	4	NAXD	CARKD	NAXD	CARKD	NAXD;CARKD	CARKD	diff	match	diff	match	match	0	0
cg16216269	1	0	NC_023668.1	26070760	26070808	92	50	3	1	6.00E-11	69.8	0	chr27	+	26070760	45	4	0	0	0	0	4		LOC103246280		LOC103246280	;LOC103246280		NaN	diff	NaN	diff	diff	0	0
cg16216305	1	0	NC_023663.1	52924813	52924862	98	50	1	0	8.00E-16	86	0	chr22	+	52924862	49	1	0	0	0	0	1	RUVBL1	EEFSEC	RUVBL1	EEFSEC	RUVBL1;EEFSEC	RUVBL1	match	diff	match	diff	match	0	0
cg16216311	1	0	NC_023663.1	11655368	11655417	94	50	3	0	4.00E-13	77	0	chr22	+	11655417	47	3	0	0	1	1	2	SEMA3B	LOC103227667	SEMA3B	LOC103227667	SEMA3B;LOC103227667	SEMA3B	match	diff	match	diff	match	0	0
cg16216349	1	0	NC_023648.1	130360366	130360411	95.65	46	2	0	1.00E-12	75.2	0	chr7	+	130360366	44	2	0	0	0	0	2	SNORD79	LOC103236611	SNORD79	LOC103236611	SNORD79;LOC103236611	IRF2	diff	diff	diff	diff	diff	0	0
cg16216570	1	0	NC_023642.1	19438938	19438987	96	50	2	0	9.00E-15	82.4	0	chr1	+	19438987	48	2	0	0	0	0	2	MAPK8IP1	C1H11orf94	MAPK8IP1	C1H11orf94	MAPK8IP1;C1H11orf94	MAPK8IP1	match	diff	match	diff	match	0	0
cg16216611	1	0	NC_023661.1	97129422	97129373	98	50	1	0	8.00E-16	86	0	chr20	-	97129373	49	1	0	0	0	0	1	C1orf216	C20H1orf216	C1orf216	C20H1orf216	C1orf216;C20H1orf216	CLSPN	diff	diff	diff	diff	diff	0	0
cg16216706	1	0	NC_023656.1	83995836	83995884	95.92	49	2	0	3.00E-14	80.6	0	chr15	+	83995884	47	2	0	0	0	0	2		LOC103241893		LOC103241893	;LOC103241893	TP63	diff	diff	diff	diff	diff	0	0
cg16216829	1	0	NC_023650.1	93272170	93272219	96	50	2	0	9.00E-15	82.4	0	chr9	+	93272219	48	2	0	0	0	0	2	SNORA12	CHUK	SNORA12	CHUK	SNORA12;CHUK	CWF19L1;SNORA12	match	diff	match	diff	match	0	0
cg16216946	1	0	NC_023671.1	7916981	7916932	98	50	1	0	8.00E-16	86	0	chrX	-	7916981	49	1	0	0	0	0	1	Metazoa_SRP	TBL1X	Metazoa_SRP	TBL1X	Metazoa_SRP;TBL1X		diff	diff	diff	diff	diff	0	0
cg16217242	1	0	NC_023657.1	62267269	62267317	100	49	0	0	6.00E-17	89.7	0	chr16	+	62267317	49	0	0	0	0	0	0		LOC103243336		LOC103243336	;LOC103243336	HDAC5	diff	diff	diff	diff	diff	0	0
cg16217313	1	0	NC_023654.1	67188845	67188892	93.75	48	3	0	5.00E-12	73.4	0	chr13	+	67188892	45	3	0	0	0	0	3	RTN4IP1	QRSL1	RTN4IP1	QRSL1	RTN4IP1;QRSL1	RTN4IP1;QRSL1	match	match	match	match	match	0	0
cg16217323	1	0	NC_023668.1	41973448	41973497	92	50	4	0	5.00E-12	73.4	0	chr27	+	41973448	46	4	0	0	0	0	4	CRMP1	CRMP1	CRMP1	CRMP1	CRMP1	CRMP1	match	match	match	match	match	0	0
cg16217368	1	0	NC_023652.1	119741841	119741792	92	50	4	0	5.00E-12	73.4	0	chr11	-	119741841	46	4	0	0	0	0	4		LOC103239347		LOC103239347	;LOC103239347	NCOR2	diff	diff	diff	diff	diff	0	0
cg16217445	1	0	NC_023645.1	17954339	17954290	98	50	1	0	8.00E-16	86	0	chr4	-	17954290	49	1	0	0	0	0	1	Metazoa_SRP	LOC103215051	Metazoa_SRP	LOC103215051	Metazoa_SRP;LOC103215051		diff	diff	diff	diff	diff	0	0
cg16217610	1	0	NC_023648.1	55753450	55753497	91.67	48	4	0	6.00E-11	69.8	0	chr7	+	55753450	44	4	0	0	0	0	4	SGMS2	SGMS2	SGMS2	SGMS2	SGMS2	SGMS2	match	match	match	match	match	0	0
cg16217672	1	0	NC_023650.1	57289421	57289372	98	50	1	0	8.00E-16	86	0	chr9	-	57289421	49	1	0	0	0	0	1	AP3M1	LOC103215980	AP3M1	LOC103215980	AP3M1;LOC103215980	VCL	diff	diff	diff	diff	diff	0	0
cg16217697	1	0	NC_023647.1	50587908	50587864	97.78	45	1	0	4.00E-13	77	0	chr6	-	50587864	44	1	0	0	0	0	1	ZSCAN22	ZSCAN22	ZSCAN22	ZSCAN22	ZSCAN22		diff	diff	diff	diff	diff	0	0
cg16217803	1	0	NC_023656.1	47511445	47511494	96	50	2	0	9.00E-15	82.4	0	chr15	+	47511494	48	2	0	0	0	0	2	CHST2	CHST2	CHST2	CHST2	CHST2	CHST2	match	match	match	match	match	0	0
cg16217908	1	0	NC_023663.1	68701165	68701116	94	50	3	0	4.00E-13	77	0	chr22	-	68701165	47	3	0	0	0	0	3	C3orf52	C22H3orf52	C3orf52	C22H3orf52	C3orf52;C22H3orf52	C3orf52	match	diff	match	diff	match	0	0
cg16218009	1	0	NW_006737152.1	441	392	96	50	2	0	9.00E-15	82.4	0	scaffold2057	-	441	48	2	0	0	0	0	2		NA		NA	;NA		NaN	diff	NaN	diff	diff	0	0
cg16218069	1	0	NC_023658.1	67412171	67412122	98	50	1	0	8.00E-16	86	0	chr17	-	67412171	49	1	0	0	0	0	1	CDYL	CDYL	CDYL	CDYL	CDYL	CDYL	match	match	match	match	match	0	0
cg16218204	1	0	NC_023662.1	119240321	119240370	98	50	1	0	8.00E-16	86	0	chr21	+	119240370	49	1	0	0	0	0	1	CDK5	SLC4A2	CDK5	SLC4A2	CDK5;SLC4A2	CDK5;SLC4A2	match	match	match	match	match	0	0
cg16218221	1	0	NC_023651.1	93493852	93493901	96	50	2	0	9.00E-15	82.4	0	chr10	+	93493852	48	2	0	0	0	0	2		CCNYL1		CCNYL1	;CCNYL1	CCNYL1	diff	match	diff	match	match	0	0
cg16218302	1	0	NC_023650.1	15059677	15059631	93.62	47	3	0	2.00E-11	71.6	0	chr9	-	15059677	44	3	0	0	1	1	2		ACBD7		ACBD7	;ACBD7		NaN	diff	NaN	diff	diff	0	0
cg16218377	1	0	NC_023642.1	31224014	31223965	92	50	4	0	5.00E-12	73.4	0	chr1	-	31224014	46	4	0	0	0	0	4	CAPRIN1	CAPRIN1	CAPRIN1	CAPRIN1	CAPRIN1	CAPRIN1	match	match	match	match	match	0	0
cg16218387	1	0	NC_023658.1	54533456	54533505	92	50	4	0	5.00E-12	73.4	0	chr17	+	54533456	46	4	0	0	0	0	4	FAM8A1	FAM8A1	FAM8A1	FAM8A1	FAM8A1	FAM8A1	match	match	match	match	match	0	0
cg16218494	1	0	NC_023642.1	30859630	30859679	100	50	0	0	2.00E-17	91.5	0	chr1	+	30859679	50	0	0	0	0	0	0	CAT	LOC103237923	CAT	LOC103237923	CAT;LOC103237923		diff	diff	diff	diff	diff	0	0
cg16218536	1	0	NC_023662.1	7400842	7400891	96	50	2	0	9.00E-15	82.4	0	chr21	+	7400842	48	2	0	0	0	0	2	COBL	LOC103226066	COBL	LOC103226066	COBL;LOC103226066		diff	diff	diff	diff	diff	0	0
cg16218558	1	0	NC_023647.1	36212468	36212515	97.92	48	1	0	9.00E-15	82.4	0	chr6	+	36212515	47	1	0	0	0	0	1	ATP1A3	ATP1A3	ATP1A3	ATP1A3	ATP1A3	GRIK5	diff	diff	diff	diff	diff	0	0
cg16218721	1	0	NC_023651.1	61727969	61728018	100	50	0	0	2.00E-17	91.5	0	chr10	+	61728018	50	0	0	0	0	0	0	HOXD4	HOXD4	HOXD4	HOXD4	HOXD4	HOXD4	match	match	match	match	match	0	0
cg16218862	1	0	NC_023671.1	44699981	44700029	91.84	49	4	0	2.00E-11	71.6	0	chrX	+	44699981	45	4	0	0	0	0	4		ZNF41		ZNF41	;ZNF41		NaN	diff	NaN	diff	diff	0	0
cg16218980	1	0	NC_023670.1	11638428	11638379	98	50	1	0	8.00E-16	86	0	chr29	-	11638428	49	1	0	0	0	0	1	RGMA	LOC103231224	RGMA	LOC103231224	RGMA;LOC103231224	RGMA	match	diff	match	diff	match	0	0
cg16219026	1	0	NC_023671.1	48460716	48460764	97.96	49	1	0	3.00E-15	84.2	0	chrX	+	48460716	48	1	0	0	0	0	1	GSPT2	GSPT2	GSPT2	GSPT2	GSPT2		diff	diff	diff	diff	diff	0	0
cg16219134	1	0	NC_023658.1	35916974	35917023	98	50	1	0	8.00E-16	86	0	chr17	+	35916974	49	1	0	0	0	0	1	BRPF3	BRPF3	BRPF3	BRPF3	BRPF3	BRPF3	match	match	match	match	match	0	0
cg16219178	1	0	NC_023660.1	12259367	12259318	98	50	1	0	8.00E-16	86	0	chr19	-	12259367	49	1	0	0	0	0	1	AP1B1	AP1B1	AP1B1	AP1B1	AP1B1	AP1B1	match	match	match	match	match	0	0
cg16219186	1	0	NC_023664.1	46028228	46028179	96	50	2	0	9.00E-15	82.4	0	chr23	-	46028228	48	2	0	0	0	0	2	NR3C1	NR3C1	NR3C1	NR3C1	NR3C1	NR3C1	match	match	match	match	match	0	0
cg16219246	1	0	NC_023648.1	12098775	12098824	98	50	1	0	8.00E-16	86	0	chr7	+	12098824	49	1	0	0	0	0	1	THEGL	THEGL	THEGL	THEGL	THEGL		diff	diff	diff	diff	diff	0	0
cg16219264	1	0	NC_023661.1	92865516	92865467	94	50	3	0	4.00E-13	77	0	chr20	-	92865467	47	3	0	0	0	0	3	CAP1	CAP1	CAP1	CAP1	CAP1	CAP1	match	match	match	match	match	0	0
cg16219266	1	0	NC_023646.1	60057611	60057660	98	50	1	0	8.00E-16	86	0	chr5	+	60057660	49	1	0	1	1	1	0	TPPP3	TPPP3	TPPP3	TPPP3	TPPP3	ZDHHC1	diff	diff	diff	diff	diff	0	0
cg16219268	1	0	NC_023649.1	75329323	75329372	100	50	0	0	2.00E-17	91.5	0	chr8	+	75329323	50	0	0	0	0	0	0	U7	LOC103237013	U7	LOC103237013	U7;LOC103237013	LOC101927040	diff	diff	diff	diff	diff	0	0
cg16219271	1	0	NC_023671.1	5606480	5606529	94	50	3	0	4.00E-13	77	0	chrX	+	5606480	47	3	0	0	0	0	3	PUDP	HDHD1	PUDP	HDHD1	PUDP;HDHD1		diff	diff	diff	diff	diff	0	0
cg16219302	1	0	NC_023670.1	9521078	9521029	98	50	1	0	8.00E-16	86	0	chr29	-	9521078	49	1	0	0	0	0	1		LOC103231198		LOC103231198	;LOC103231198	ZNF774	diff	diff	diff	diff	diff	0	0
cg16219453	1	0	NC_023651.1	29735345	29735394	96	50	2	0	9.00E-15	82.4	0	chr10	+	29735345	48	2	0	0	0	0	2	ZEB2_AS1_1	GTDC1	ZEB2_AS1_1	GTDC1	ZEB2_AS1_1;GTDC1	ZEB2	diff	diff	diff	diff	diff	0	0
cg16219582	1	0	NC_023646.1	60317475	60317426	100	50	0	0	2.00E-17	91.5	0	chr5	-	60317475	50	0	0	0	0	0	0	B3GNT9	B3GNT9	B3GNT9	B3GNT9	B3GNT9	C16orf70	diff	diff	diff	diff	diff	0	0
cg16219603	1	0	NC_023649.1	52465205	52465251	93.62	47	3	0	2.00E-11	71.6	0	chr8	+	52465251	44	3	0	0	0	1	2	PENK	PENK	PENK	PENK	PENK	PENK	match	match	match	match	match	0	0
cg16219810	1	0	NC_023667.1	38847457	38847505	97.96	49	1	0	3.00E-15	84.2	0	chr26	+	38847505	48	1	0	0	0	0	1	CASC4	FRMD5	CASC4	FRMD5	CASC4;FRMD5	FRMD5	diff	match	diff	match	match	0	0
cg16219822	1	0	NC_023646.1	71927909	71927860	94	50	3	0	4.00E-13	77	0	chr5	-	71927909	47	3	0	0	1	1	2	MTHFSD	MTHFSD	MTHFSD	MTHFSD	MTHFSD	MTHFSD	match	match	match	match	match	0	0
cg16219829	1	0	NC_023646.1	43569405	43569454	98	50	1	0	8.00E-16	86	0	chr5	+	43569454	49	1	0	0	0	0	1	ADGRG1	GPR56	ADGRG1	GPR56	ADGRG1;GPR56	ADGRG1	match	diff	match	diff	match	0	0
cg16219879	1	0	NC_023657.1	67713393	67713443	96.08	51	1	1	3.00E-14	80.6	0	chr16	+	67713393	49	2	0	0	0	0	2	ARHGAP23	ARHGAP23	ARHGAP23	ARHGAP23	ARHGAP23		diff	diff	diff	diff	diff	0	0
cg16219968	1	0	NC_023652.1	36372976	36372927	98	50	1	0	8.00E-16	86	0	chr11	-	36372927	49	1	0	0	0	0	1	SLC2A13	SLC2A13	SLC2A13	SLC2A13	SLC2A13	SLC2A13	match	match	match	match	match	0	0
cg16220082	1	0	NC_023650.1	18545743	18545792	96	50	2	0	9.00E-15	82.4	0	chr9	+	18545792	48	2	0	0	0	0	2	NSUN6	NSUN6	NSUN6	NSUN6	NSUN6	NSUN6	match	match	match	match	match	0	0
cg16220124	1	0	NC_023668.1	36638137	36638088	96	50	2	0	9.00E-15	82.4	0	chr27	-	36638137	48	2	0	0	0	0	2	NKX3-2	LOC103246351	NKX3-2	LOC103246351	NKX3-2;LOC103246351	LOC285548	diff	diff	diff	diff	diff	0	0
cg16220548	1	0	NC_023667.1	24722390	24722439	100	50	0	0	2.00E-17	91.5	0	chr26	+	24722439	50	0	0	0	0	0	0	FAM63B	FAM63B	FAM63B	FAM63B	FAM63B	FAM63B	match	match	match	match	match	0	0
cg16220602	1	0	NC_023668.1	35052153	35052202	94	50	3	0	4.00E-13	77	0	chr27	+	35052202	47	3	0	0	0	0	3	CPEB2	LOC103246337	CPEB2	LOC103246337	CPEB2;LOC103246337	LOC101929095	diff	diff	diff	diff	diff	0	0
cg16220788	1	0	NC_023642.1	19357250	19357299	100	50	0	0	2.00E-17	91.5	0	chr1	+	19357250	50	0	0	0	0	0	0	LARGE2	LOC103236590	LARGE2	LOC103236590	LARGE2;LOC103236590	PHF21A	diff	diff	diff	diff	diff	0	0
cg16220802	1	0	NC_023648.1	48025909	48025958	96	50	2	0	9.00E-15	82.4	0	chr7	+	48025909	48	2	0	0	0	0	2	DNAJB14	LAMTOR3	DNAJB14	LAMTOR3	DNAJB14;LAMTOR3	MAPKSP1	diff	diff	diff	diff	diff	0	0
cg16220923	1	0	NC_023643.1	51563236	51563285	92	50	4	0	5.00E-12	73.4	0	chr2	+	51563236	46	4	0	0	0	0	4	FOXA2	LOC103215358	FOXA2	LOC103215358	FOXA2;LOC103215358	LINC00261	diff	diff	diff	diff	diff	0	0
cg16220931	1	0	NC_023666.1	58788124	58788075	98	50	1	0	8.00E-16	86	0	chr25	-	58788124	49	1	0	0	0	0	1		LOC103230607		LOC103230607	;LOC103230607	LINC01142	diff	diff	diff	diff	diff	0	0
cg16221008	1	0	NC_023666.1	5124621	5124668	94	50	1	1	1.00E-12	75.2	0	chr25	+	5124621	45	3	0	0	0	0	3		LOC103230994		LOC103230994	;LOC103230994	CNIH3	diff	diff	diff	diff	diff	0	0
cg16221059	1	0	NW_006735676.1	2679956	2680005	94	50	3	0	4.00E-13	77	0	chrX;scaffold118	+	2680005	47	3	0	0	0	0	3		LOC103247414		LOC103247414	;LOC103247414	PLS3	diff	diff	diff	diff	diff	0	0
cg16221289	1	0	NC_023658.1	32371191	32371142	100	50	0	0	2.00E-17	91.5	0	chr17	-	32371142	50	0	0	0	0	0	0	DAAM2	DAAM2	DAAM2	DAAM2	DAAM2		diff	diff	diff	diff	diff	0	0
cg16221563	1	0	NC_023653.1	43049029	43049078	100	50	0	0	2.00E-17	91.5	0	chr12	+	43049029	50	0	0	0	0	0	0	FBXO10	FBXO10	FBXO10	FBXO10	FBXO10	FBXO10	match	match	match	match	match	0	0
cg16221606	1	0	NC_023669.1	19804602	19804554	91.84	49	4	0	2.00E-11	71.6	0	chr28	-	19804554	45	4	0	0	0	0	4	ELFN1	ELFN1	ELFN1	ELFN1	ELFN1		diff	diff	diff	diff	diff	0	0
cg16221634	1	0	NC_023658.1	2494845	2494796	100	50	0	0	2.00E-17	91.5	0	chr17	-	2494845	50	0	0	0	0	0	0		KCNQ5		KCNQ5	;KCNQ5	KCNQ5	diff	match	diff	match	match	0	0
cg16221660	1	0	NC_023662.1	21064966	21065015	98	50	1	0	8.00E-16	86	0	chr21	+	21064966	49	1	0	0	0	0	1	ELMO1	ELMO1	ELMO1	ELMO1	ELMO1		diff	diff	diff	diff	diff	0	0
cg16221764	1	0	NC_023654.1	95726613	95726662	96	50	2	0	9.00E-15	82.4	0	chr13	+	95726613	48	2	0	0	0	0	2		KIF25		KIF25	;KIF25	MLLT4	diff	diff	diff	diff	diff	0	0
cg16221841	1	0	NC_023665.1	54077425	54077474	98	50	1	0	8.00E-16	86	0	chr24	+	54077474	49	1	0	0	0	0	1	ANGEL1	LRRC74	ANGEL1	LRRC74	ANGEL1;LRRC74	ANGEL1	match	diff	match	diff	match	0	0
cg16221879	1	0	NC_023659.1	69435310	69435260	94.12	51	2	1	1.00E-12	75.2	0	chr18	-	69435310	48	3	0	0	1	1	2	IMPA2	IMPA2	IMPA2	IMPA2	IMPA2	IMPA2	match	match	match	match	match	0	0
cg16221895	1	0	NC_023671.1	59455463	59455512	98	50	1	0	8.00E-16	86	0	chrX	+	59455512	49	1	0	0	0	0	1		EDA		EDA	;EDA	EDA	diff	match	diff	match	match	0	0
cg16221969	1	0	NC_023643.1	19465716	19465667	96	50	2	0	9.00E-15	82.4	0	chr2	-	19465667	48	2	0	0	0	0	2	Y_RNA	HNF4A	Y_RNA	HNF4A	Y_RNA;HNF4A	HNF4A	diff	match	diff	match	match	0	0
cg16222083	1	0	NC_023666.1	17485035	17485084	98	50	1	0	8.00E-16	86	0	chr25	+	17485084	49	1	0	0	0	0	1	DTL	DTL	DTL	DTL	DTL	DTL;INTS7	match	match	match	match	match	0	0
cg16222616	1	0	NC_023652.1	84821968	84822017	98	50	1	0	8.00E-16	86	0	chr11	+	84822017	49	1	0	0	0	0	1	DUSP6	LOC103238833	DUSP6	LOC103238833	DUSP6;LOC103238833	POC1B	diff	diff	diff	diff	diff	0	0
cg16222762	1	0	NC_023659.1	37595332	37595381	100	50	0	0	2.00E-17	91.5	0	chr18	+	37595332	50	0	0	0	0	0	0	SYT4	SYT4	SYT4	SYT4	SYT4	SYT4	match	match	match	match	match	0	0
cg16222773	1	0	NC_023654.1	78831594	78831545	96	50	2	0	9.00E-15	82.4	0	chr13	-	78831594	48	2	0	0	0	0	2	ZBTB2	ZBTB2	ZBTB2	ZBTB2	ZBTB2	ZBTB2	match	match	match	match	match	0	0
cg16222775	1	0	NC_023654.1	87043054	87043103	98	50	1	0	8.00E-16	86	0	chr13	+	87043103	49	1	0	0	0	0	1	FNDC1	LOC103240816	FNDC1	LOC103240816	FNDC1;LOC103240816		diff	diff	diff	diff	diff	0	0
cg16222790	1	0	NC_023649.1	137657788	137657833	100	46	0	0	3.00E-15	84.2	0	chr8	+	137657833	46	0	0	0	0	0	0	MAFA	MAFA	MAFA	MAFA	MAFA	ZC3H3	diff	diff	diff	diff	diff	0	0
cg16222796	1	0	NC_023663.1	30111296	30111343	100	48	0	0	2.00E-16	87.8	0	chr22	+	30111296	48	0	0	0	0	0	0	ARL6IP5	ARL6IP5	ARL6IP5	ARL6IP5	ARL6IP5	ARL6IP5	match	match	match	match	match	0	0
cg16222848	1	0	NC_023644.1	20447804	20447853	98	50	1	0	8.00E-16	86	0	chr3	+	20447853	49	1	0	0	0	0	1	AKAP11	AKAP11	AKAP11	AKAP11	AKAP11	AKAP11	match	match	match	match	match	0	0
cg16222850	1	0	NC_023667.1	18887715	18887666	96	50	2	0	9.00E-15	82.4	0	chr26	-	18887666	48	2	0	0	0	0	2	OAZ2	OAZ2	OAZ2	OAZ2	OAZ2	OAZ2	match	match	match	match	match	0	0
cg16223358	1	0	NC_023650.1	47227371	47227324	93.88	49	2	1	2.00E-11	71.6	0	chr9	-	47227324	45	3	0	0	0	0	3	SNX12	LOC103215885	SNX12	LOC103215885	SNX12;LOC103215885		diff	diff	diff	diff	diff	0	0
cg16223436	1	0	NC_023650.1	88555544	88555495	98	50	1	0	8.00E-16	86	0	chr9	-	88555495	49	1	0	0	0	0	1	PDLIM1	PDLIM1	PDLIM1	PDLIM1	PDLIM1	SORBS1	diff	diff	diff	diff	diff	0	0
cg16223863	1	0	NC_023649.1	35996032	35996081	98	50	1	0	8.00E-16	86	0	chr8	+	35996032	49	1	0	0	0	0	1	ADRB3	ADRB3	ADRB3	ADRB3	ADRB3	ADRB3	match	match	match	match	match	0	0
cg16223967	1	0	NC_023669.1	20968883	20968834	92	50	4	0	5.00E-12	73.4	0	chr28	-	20968883	46	4	0	0	0	0	4	PDGFA	LOC103246901	PDGFA	LOC103246901	PDGFA;LOC103246901	PRKAR1B	diff	diff	diff	diff	diff	0	0
cg16224128	1	0	NC_023660.1	23163282	23163233	98	50	1	0	8.00E-16	86	0	chr19	-	23163282	49	1	0	0	0	0	1		LOC103223356		LOC103223356	;LOC103223356	MKL1	diff	diff	diff	diff	diff	0	0
cg16224135	1	0	NC_023666.1	61859765	61859814	94	50	3	0	4.00E-13	77	0	chr25	+	61859765	47	3	0	0	0	0	3	DUSP27	LOC103230659	DUSP27	LOC103230659	DUSP27;LOC103230659		diff	diff	diff	diff	diff	0	0
cg16224163	1	0	NC_023656.1	82416075	82416123	96	50	1	1	1.00E-13	78.8	0	chr15	+	82416123	47	2	0	0	0	0	2		LOC103241888		LOC103241888	;LOC103241888	LPP	diff	diff	diff	diff	diff	0	0
cg16224301	1	0	NC_023658.1	28698456	28698409	93.75	48	3	0	5.00E-12	73.4	0	chr17	-	28698409	45	3	0	0	0	0	3	DLK2	DLK2	DLK2	DLK2	DLK2	DLK2	match	match	match	match	match	0	0
cg16224358	1	0	NC_023651.1	100627880	100627831	92	50	4	0	5.00E-12	73.4	0	chr10	-	100627880	46	4	0	0	0	0	4	BARD1	BARD1	BARD1	BARD1	BARD1	LOC101928103;BARD1	match	match	match	match	match	0	0
cg16224521	1	0	NC_023645.1	152341	152292	98	50	1	0	8.00E-16	86	0	chr4	-	152341	49	1	0	0	0	0	1	CCDC127	CCDC127	CCDC127	CCDC127	CCDC127	CCDC127	match	match	match	match	match	0	0
cg16224563	1	0	NC_023658.1	33905485	33905436	98	50	1	0	8.00E-16	86	0	chr17	-	33905485	49	1	0	0	0	0	1	SNORD45	LOC103221560	SNORD45	LOC103221560	SNORD45;LOC103221560	BTBD9	diff	diff	diff	diff	diff	0	0
cg16224671	1	0	NC_023662.1	35217451	35217402	96	50	2	0	9.00E-15	82.4	0	chr21	-	35217402	48	2	0	0	0	0	2	KLHL7	KLHL7	KLHL7	KLHL7	KLHL7	KLHL7	match	match	match	match	match	0	0
cg16224727	1	0	NC_023652.1	127901155	127901199	95.56	45	2	0	5.00E-12	73.4	0	chr11	+	127901199	43	2	0	0	0	0	2		LOC103239448		LOC103239448	;LOC103239448	FBRSL1	diff	diff	diff	diff	diff	0	0
cg16224744	1	0	NC_023644.1	7820443	7820394	100	50	0	0	2.00E-17	91.5	0	chr3	-	7820394	50	0	0	0	0	0	0	SLC46A3	SLC46A3	SLC46A3	SLC46A3	SLC46A3	SLC46A3	match	match	match	match	match	0	0
cg16224755	1	0	NC_023649.1	40548177	40548226	94	50	3	0	4.00E-13	77	0	chr8	+	40548177	47	3	0	0	0	0	3	SMIM19	SLC20A2	SMIM19	SLC20A2	SMIM19;SLC20A2		diff	diff	diff	diff	diff	0	0
cg16224812	1	0	NC_023646.1	60041717	60041766	98	50	1	0	8.00E-16	86	0	chr5	+	60041717	49	1	0	0	0	0	1	ZDHHC1	HSD11B2	ZDHHC1	HSD11B2	ZDHHC1;HSD11B2	ZDHHC1	match	diff	match	diff	match	0	0
cg16224829	1	0	NC_023664.1	46040300	46040349	96	50	2	0	9.00E-15	82.4	0	chr23	+	46040300	48	2	0	1	1	1	1	NR3C1	NR3C1	NR3C1	NR3C1	NR3C1	NR3C1	match	match	match	match	match	0	0
cg16224854	1	0	NC_023653.1	10059501	10059550	98	50	1	0	8.00E-16	86	0	chr12	+	10059501	49	1	0	0	0	0	1	NAIF1	NAIF1	NAIF1	NAIF1	NAIF1	NAIF1;SLC25A25	match	match	match	match	match	0	0
cg16224902	1	0	NC_023652.1	44352015	44351966	98	50	1	0	8.00E-16	86	0	chr11	-	44351966	49	1	0	0	0	0	1		SENP1		SENP1	;SENP1	PFKM	diff	diff	diff	diff	diff	0	0
cg16224951	1	0	NC_023658.1	40426487	40426438	98	50	1	0	8.00E-16	86	0	chr17	-	40426438	49	1	0	0	0	0	1	NFKBIL1	ATP6V1G2	NFKBIL1	ATP6V1G2	NFKBIL1;ATP6V1G2		diff	diff	diff	diff	diff	0	0
cg16224968	1	0	NC_023644.1	75250759	75250809	96.08	51	1	1	3.00E-14	80.6	0	chr3	+	75250759	49	2	0	0	0	0	2		LOC103214680		LOC103214680	;LOC103214680	HS6ST3	diff	diff	diff	diff	diff	0	0
cg16225011	1	0	NC_023670.1	23937103	23937054	100	50	0	0	2.00E-17	91.5	0	chr29	-	23937103	50	0	0	0	0	0	0	AP1G2	AP1G2	AP1G2	AP1G2	AP1G2	AP1G2	match	match	match	match	match	0	0
cg16225099	1	0	NC_023652.1	101392157	101392206	94	50	3	0	4.00E-13	77	0	chr11	+	101392206	47	3	0	0	1	1	2	NUAK1	LOC103239022	NUAK1	LOC103239022	NUAK1;LOC103239022		diff	diff	diff	diff	diff	0	0
cg16225405	1	0	NC_023642.1	6890645	6890596	96	50	2	0	9.00E-15	82.4	0	chr1	-	6890596	48	2	0	0	0	0	2	CLCF1	CLCF1	CLCF1	CLCF1	CLCF1	LOC100130987;CLCF1	match	match	match	match	match	0	0
cg16225441	1	0	NC_023657.1	63469169	63469120	92	50	4	0	5.00E-12	73.4	0	chr16	-	63469169	46	4	0	0	1	1	3	BECN1	BECN1	BECN1	BECN1	BECN1	BECN1	match	match	match	match	match	0	0
cg16225607	1	0	NC_023671.1	11603285	11603238	95.83	48	2	0	1.00E-13	78.8	0	chrX	-	11603238	46	2	0	0	0	0	2	FAM9C	FAM9C	FAM9C	FAM9C	FAM9C		diff	diff	diff	diff	diff	0	0
cg16225663	1	0	NC_023658.1	39970262	39970213	92	50	4	0	5.00E-12	73.4	0	chr17	-	39970262	46	4	0	1	1	1	3	5S_rRNA	LOC103221726	5S_rRNA	LOC103221726	5S_rRNA;LOC103221726	TNXB	diff	diff	diff	diff	diff	0	0
cg16225740	1	0	NC_023660.1	17879875	17879826	98	50	1	0	8.00E-16	86	0	chr19	-	17879826	49	1	0	0	0	0	1	ISX	ISX	ISX	ISX	ISX		diff	diff	diff	diff	diff	0	0
cg16225753	1	0	NC_023648.1	67360621	67360572	96	50	2	0	9.00E-15	82.4	0	chr7	-	67360572	48	2	0	0	0	1	1		MAD2L1		MAD2L1	;MAD2L1	MAD2L1	diff	match	diff	match	match	0	0
cg16225769	1	0	NC_023661.1	103277290	103277241	94	50	3	0	4.00E-13	77	0	chr20	-	103277290	47	3	0	0	0	1	2		LOC103225240		LOC103225240	;LOC103225240		NaN	diff	NaN	diff	diff	0	0
cg16225947	1	0	NC_023667.1	52641794	52641745	98	50	1	0	8.00E-16	86	0	chr26	-	52641745	49	1	0	0	0	0	1	TJP1	LOC103245954	TJP1	LOC103245954	TJP1;LOC103245954	TJP1	match	diff	match	diff	match	0	0
cg16226004	1	0	NC_023669.1	4567570	4567619	92	50	4	0	5.00E-12	73.4	0	chr28	+	4567619	46	4	0	0	0	0	4	AUTS2	LOC103246604	AUTS2	LOC103246604	AUTS2;LOC103246604	AUTS2	match	diff	match	diff	match	0	0
cg16226106	1	0	NC_023643.1	1680278	1680229	94	50	3	0	4.00E-13	77	0	chr2	-	1680229	47	3	0	0	0	0	3		C2H20orf166		C2H20orf166	;C2H20orf166	MIR1-1;C20orf166	diff	diff	diff	diff	diff	0	0
cg16226185	1	0	NC_023643.1	76550260	76550215	97.83	46	1	0	1.00E-13	78.8	0	chr2	-	76550215	45	1	0	0	0	0	1		LOC103221061		LOC103221061	;LOC103221061		NaN	diff	NaN	diff	diff	0	0
cg16226369	1	0	NC_023642.1	15515995	15515946	96	50	2	0	9.00E-15	82.4	0	chr1	-	15515946	48	2	0	0	0	0	2	MED19	MED19	MED19	MED19	MED19	MED19;TMX2	match	match	match	match	match	0	0
cg16226373	1	0	NC_023658.1	41836875	41836924	94	50	3	0	4.00E-13	77	0	chr17	+	41836875	47	3	0	1	1	1	2	PPP1R10	MRPS18B	PPP1R10	MRPS18B	PPP1R10;MRPS18B	MRPS18B	diff	match	diff	match	match	0	0
cg16226437	1	0	NC_023645.1	38073030	38072982	97.96	49	1	0	3.00E-15	84.2	0	chr4	-	38072982	48	1	0	0	0	0	1	FYB	FYB	FYB	FYB	FYB	FYB	match	match	match	match	match	0	0
cg16226627	1	0	NC_023667.1	8459038	8459087	98	50	1	0	8.00E-16	86	0	chr26	+	8459038	49	1	0	1	1	1	0	SCAMP5	PPCDC	SCAMP5	PPCDC	SCAMP5;PPCDC	SCAMP5	match	diff	match	diff	match	0	0
cg16226644	1	0	NC_023658.1	38798734	38798783	94	50	3	0	4.00E-13	77	0	chr17	+	38798734	47	3	0	0	0	0	3	B3GALT4	B3GALT4	B3GALT4	B3GALT4	B3GALT4	B3GALT4	match	match	match	match	match	0	0
cg16226669	1	0	NC_023664.1	56862275	56862228	97.92	48	1	0	9.00E-15	82.4	0	chr23	-	56862228	47	1	0	0	0	0	1	SAP30L	SAP30L	SAP30L	SAP30L	SAP30L	GALNT10	diff	diff	diff	diff	diff	0	0
cg16226745	1	0	NC_023670.1	9691773	9691822	98	50	1	0	8.00E-16	86	0	chr29	+	9691822	49	1	0	0	0	0	1		SV2B		SV2B	;SV2B	SV2B	diff	match	diff	match	match	0	0
cg16226785	1	0	NC_023670.1	5487380	5487331	96	50	2	0	9.00E-15	82.4	0	chr29	-	5487331	48	2	0	0	0	0	2		LOC103231122		LOC103231122	;LOC103231122	AGBL1	diff	diff	diff	diff	diff	0	0
cg16226789	1	0	NC_023646.1	39572024	39571975	92	50	4	0	5.00E-12	73.4	0	chr5	-	39571975	46	4	0	0	0	0	4	FTO	LOC103232993	FTO	LOC103232993	FTO;LOC103232993	FTO	match	diff	match	diff	match	0	0
cg16227131	1	0	NC_023655.1	97686111	97686160	100	50	0	0	2.00E-17	91.5	0	chr14	+	97686160	50	0	0	0	0	0	0	GRHL1	GRHL1	GRHL1	GRHL1	GRHL1	GRHL1	match	match	match	match	match	0	0
cg16227207	1	0	NC_023650.1	112694794	112694844	92.16	51	3	1	2.00E-11	71.6	0	chr9	+	112694794	47	4	0	0	0	1	3	SEC23IP	SEC23IP	SEC23IP	SEC23IP	SEC23IP	SEC23IP	match	match	match	match	match	0	0
cg16227392	1	0	NC_023665.1	76976307	76976356	92	50	4	0	5.00E-12	73.4	0	chr24	+	76976307	46	4	0	0	0	0	4	BCL11B	LOC103229673	BCL11B	LOC103229673	BCL11B;LOC103229673		diff	diff	diff	diff	diff	0	0
cg16227748	1	0	NC_023651.1	117354923	117354971	92	50	3	1	6.00E-11	69.8	0	chr10	+	117354971	45	4	0	0	0	0	4		LOC103218050		LOC103218050	;LOC103218050	ARMC9	diff	diff	diff	diff	diff	0	0
cg16227779	1	0	NC_023653.1	14452247	14452198	100	50	0	0	2.00E-17	91.5	0	chr12	-	14452198	50	0	0	0	0	0	0		LOC103239895		LOC103239895	;LOC103239895	DENND1A	diff	diff	diff	diff	diff	0	0
cg16227841	1	0	NC_023654.1	66864094	66864045	94	50	3	0	4.00E-13	77	0	chr13	-	66864045	47	3	0	0	0	0	3	C6orf203	CD24	C6orf203	CD24	C6orf203;CD24	CD24;TTTY14	diff	match	diff	match	match	0	0
cg16228077	1	0	NC_023651.1	91843394	91843443	100	50	0	0	2.00E-17	91.5	0	chr10	+	91843443	50	0	0	0	0	0	0	INO80D	INO80D	INO80D	INO80D	INO80D	INO80D	match	match	match	match	match	0	0
cg16228086	1	0	NC_023645.1	66212400	66212449	100	50	0	0	2.00E-17	91.5	0	chr4	+	66212449	50	0	0	0	0	0	0	CARTPT	LOC103222916	CARTPT	LOC103222916	CARTPT;LOC103222916		diff	diff	diff	diff	diff	0	0
cg16228087	1	0	NC_023667.1	42408549	42408500	94	50	3	0	4.00E-13	77	0	chr26	-	42408549	47	3	0	0	0	0	3	CASC5	TRNAS-GCU	CASC5	TRNAS-GCU	CASC5;TRNAS-GCU	CASC5	match	diff	match	diff	match	0	0
cg16228164	1	0	NC_023646.1	3090484	3090435	98	50	1	0	8.00E-16	86	0	chr5	-	3090484	49	1	0	0	0	0	1		MTRNR2L4		MTRNR2L4	;MTRNR2L4	ZSCAN32	diff	diff	diff	diff	diff	0	0
cg16228286	1	0	NC_023650.1	57643453	57643501	95.92	49	2	0	3.00E-14	80.6	0	chr9	+	57643501	47	2	0	0	0	0	2	MYOZ1	MYOZ1	MYOZ1	MYOZ1	MYOZ1	SYNPO2L	diff	diff	diff	diff	diff	0	0
cg16228359	1	0	NC_023642.1	6239687	6239736	92	50	4	0	5.00E-12	73.4	0	chr1	+	6239687	46	4	0	0	0	0	4		LRP5		LRP5	;LRP5		NaN	diff	NaN	diff	diff	0	0
cg16228392	1	0	NC_023658.1	27881801	27881752	96	50	2	0	9.00E-15	82.4	0	chr17	-	27881801	48	2	0	0	0	0	2	TCTE1	TCTE1	TCTE1	TCTE1	TCTE1	TCTE1	match	match	match	match	match	0	0
cg16228589	1	0	NC_023663.1	10095210	10095259	98	50	1	0	8.00E-16	86	0	chr22	+	10095259	49	1	0	0	0	0	1	NCKIPSD	NCKIPSD	NCKIPSD	NCKIPSD	NCKIPSD	NCKIPSD	match	match	match	match	match	0	0
cg16228716	1	0	NC_023645.1	75590588	75590637	94	50	3	0	4.00E-13	77	0	chr4	+	75590588	47	3	0	0	0	0	3	ACOT12	ACOT12	ACOT12	ACOT12	ACOT12	RNU5E-1;RNU5D-1;SSBP2	diff	diff	diff	diff	diff	0	0
cg16228798	1	0	NC_023664.1	41384695	41384646	100	50	0	0	2.00E-17	91.5	0	chr23	-	41384646	50	0	0	0	0	0	0	CTNNA1	CTNNA1	CTNNA1	CTNNA1	CTNNA1		diff	diff	diff	diff	diff	0	0
cg16228804	1	0	NC_023661.1	44739698	44739649	100	50	0	0	2.00E-17	91.5	0	chr20	-	44739698	50	0	0	0	0	0	0	PKN2	PKN2	PKN2	PKN2	PKN2	PKN2	match	match	match	match	match	0	0
cg16229109	1	0	NC_023643.1	81231659	81231610	94	50	3	0	4.00E-13	77	0	chr2	-	81231610	47	3	0	0	0	0	3	DSCR3	DSCR3	DSCR3	DSCR3	DSCR3	DSCR3	match	match	match	match	match	0	0
cg16229161	1	0	NC_023656.1	91207350	91207301	92	50	4	0	5.00E-12	73.4	0	chr15	-	91207301	46	4	0	0	0	0	4	TNK2	TNK2	TNK2	TNK2	TNK2	TNK2	match	match	match	match	match	0	0
cg16229412	1	0	NC_023646.1	27832579	27832628	94	50	3	0	4.00E-13	77	0	chr5	+	27832628	47	3	0	0	0	0	3	PRSS36	PRSS8	PRSS36	PRSS8	PRSS36;PRSS8	PRSS36	match	diff	match	diff	match	0	0
cg16229415	1	0	NC_023651.1	92218736	92218785	94	50	3	0	4.00E-13	77	0	chr10	+	92218736	47	3	0	0	0	0	3	ADAM23	ADAM23	ADAM23	ADAM23	ADAM23	ADAM23	match	match	match	match	match	0	0
cg16229498	1	0	NC_023655.1	2485787	2485738	96	50	2	0	9.00E-15	82.4	0	chr14	-	2485787	48	2	0	0	0	0	2	U4	MGAT4A	U4	MGAT4A	U4;MGAT4A		diff	diff	diff	diff	diff	0	0
cg16229626	1	0	NC_023663.1	14118120	14118169	94	50	3	0	4.00E-13	77	0	chr22	+	14118169	47	3	0	0	0	1	2	NEK4	LOC103227745	NEK4	LOC103227745	NEK4;LOC103227745		diff	diff	diff	diff	diff	0	0
cg16229800	1	0	NW_006735675.1	613888	613937	94	50	3	0	4.00E-13	77	0	chrX;scaffold72	+	613937	47	3	0	0	0	0	3		LOC103247325		LOC103247325	;LOC103247325	KIAA1210	diff	diff	diff	diff	diff	0	0
cg16229954	1	0	NC_023658.1	39248679	39248726	97.92	48	1	0	9.00E-15	82.4	0	chr17	+	39248679	47	1	0	0	0	0	1	PSMB9	PSMB9	PSMB9	PSMB9	PSMB9	PSMB9	match	match	match	match	match	0	0
cg16230060	1	0	NC_023645.1	75382340	75382389	98	50	1	0	8.00E-16	86	0	chr4	+	75382389	49	1	0	0	0	0	1	CKMT2	CKMT2	CKMT2	CKMT2	CKMT2	RNU5E;RNU5D;CKMT2	match	match	match	match	match	0	0
cg16230134	1	0	NC_023650.1	83078952	83078903	96	50	2	0	9.00E-15	82.4	0	chr9	-	83078903	48	2	0	0	0	0	2	KIF20B	KIF20B	KIF20B	KIF20B	KIF20B	KIF20B	match	match	match	match	match	0	0
cg16230143	1	0	NC_023651.1	43028589	43028638	100	50	0	0	2.00E-17	91.5	0	chr10	+	43028589	50	0	0	0	0	0	0	ACVR1C	ACVR1C	ACVR1C	ACVR1C	ACVR1C	ACVR1C	match	match	match	match	match	0	0
cg16230254	1	0	NW_006735365.1	7237	7189	94	50	2	1	5.00E-12	73.4	0	chr6;scaffold591	-	7189	46	3	0	0	0	0	3		NA		NA	;NA	SPC24	diff	diff	diff	diff	diff	0	0
cg16230307	1	0	NC_023665.1	11859027	11859076	92	50	4	0	5.00E-12	73.4	0	chr24	+	11859076	46	4	0	0	0	0	4	FAM177A1	FAM177A1	FAM177A1	FAM177A1	FAM177A1	FAM177A1	match	match	match	match	match	0	0
cg16230391	1	0	NC_023663.1	9961948	9961997	96	50	2	0	9.00E-15	82.4	0	chr22	+	9961948	48	2	0	0	0	0	2	UCN2	PFKFB4	UCN2	PFKFB4	UCN2;PFKFB4		diff	diff	diff	diff	diff	0	0
cg16230533	1	0	NC_023646.1	4465265	4465314	92	50	4	0	5.00E-12	73.4	0	chr5	+	4465314	46	4	0	0	0	0	4	SMIM22	LOC103231789	SMIM22	SMIM22	SMIM22;LOC103231789	SMIM22	match	diff	match	match	match	0	0
cg16230553	1	0	NC_023645.1	63340733	63340684	100	50	0	0	2.00E-17	91.5	0	chr4	-	63340684	50	0	0	0	0	0	0	CD180	CD180	CD180	CD180	CD180	MAST4	diff	diff	diff	diff	diff	0	0
cg16230625	1	0	NW_006735409.1	35158	35109	92	50	4	0	5.00E-12	73.4	0	chr9;scaffold310	-	35158	46	4	0	0	0	0	4		KNDC1		KNDC1	;KNDC1	KNDC1	diff	match	diff	match	match	0	0
cg16230720	1	0	NC_023645.1	90289933	90289982	96	50	2	0	9.00E-15	82.4	0	chr4	+	90289982	48	2	0	1	1	1	1	PCSK1	PCSK1	PCSK1	PCSK1	PCSK1	PCSK1	match	match	match	match	match	0	0
cg16230734	1	0	NC_023655.1	105889489	105889440	98	50	1	0	8.00E-16	86	0	chr14	-	105889489	49	1	0	0	0	0	1	PXDN	LOC103220935	PXDN	LOC103220935	PXDN;LOC103220935	MYT1L	diff	diff	diff	diff	diff	0	0
cg16230999	1	0	NC_023665.1	50161620	50161669	92	50	4	0	5.00E-12	73.4	0	chr24	+	50161669	46	4	0	0	0	0	4	snoU13	DCAF4	snoU13	DCAF4	snoU13;DCAF4		diff	diff	diff	diff	diff	0	0
cg16231240	1	0	NC_023666.1	72334369	72334320	96	50	2	0	9.00E-15	82.4	0	chr25	-	72334320	48	2	0	0	1	1	1	RBM34	RBM34	RBM34	RBM34	RBM34	RBM34	match	match	match	match	match	0	0
cg16231355	1	0	NC_023671.1	38888754	38888803	100	50	0	0	2.00E-17	91.5	0	chrX	+	38888754	50	0	0	0	0	0	0	Metazoa_SRP	GPR34	Metazoa_SRP	GPR34	Metazoa_SRP;GPR34	GPR34;CASK	diff	match	diff	match	match	0	0
cg16231357	1	0	NC_023667.1	42745487	42745438	98	50	1	0	8.00E-16	86	0	chr26	-	42745487	49	1	0	0	0	0	1		ANKRD63		ANKRD63	;ANKRD63	PAK6	diff	diff	diff	diff	diff	0	0
cg16231452	1	0	NC_023652.1	101523662	101523712	92.16	51	3	1	2.00E-11	71.6	0	chr11	+	101523662	47	4	0	0	0	1	3	TCP11L2	TCP11L2	TCP11L2	TCP11L2	TCP11L2	TCP11L2	match	match	match	match	match	0	0
cg16231500	1	0	NC_023649.1	58978579	58978530	96	50	2	0	9.00E-15	82.4	0	chr8	-	58978530	48	2	0	0	0	0	2	TTPA	TTPA	TTPA	TTPA	TTPA	TTPA	match	match	match	match	match	0	0
cg16231595	1	0	NC_023661.1	103287898	103287947	92	50	4	0	5.00E-12	73.4	0	chr20	+	103287898	46	4	0	0	0	0	4		LOC103225240		LOC103225240	;LOC103225240		NaN	diff	NaN	diff	diff	0	0
cg16231608	1	0	NC_023652.1	120696775	120696726	92	50	4	0	5.00E-12	73.4	0	chr11	-	120696726	46	4	0	1	1	1	3	TMEM132B	LOC103239360	TMEM132B	LOC103239360	TMEM132B;LOC103239360	TMEM132B	match	diff	match	diff	match	0	0
cg16231678	1	0	NC_023648.1	100674292	100674341	92	50	4	0	5.00E-12	73.4	0	chr7	+	100674341	46	4	0	0	0	1	3		LOC103236413		LOC103236413	;LOC103236413		NaN	diff	NaN	diff	diff	0	0
cg16231906	1	0	NC_023650.1	45051058	45051106	91.84	49	4	0	2.00E-11	71.6	0	chr9	+	45051106	45	4	0	0	0	0	4	BMPR1A	LOC103216777	BMPR1A	LOC103216777	BMPR1A;LOC103216777	BMPR1A	match	diff	match	diff	match	0	0
cg16231923	1	0	NC_023667.1	9854680	9854732	94.34	53	0	1	3.00E-14	80.6	0	chr26	+	9854680	50	3	0	0	0	0	3	NPTN	NPTN	NPTN	NPTN	NPTN	NPTN	match	match	match	match	match	0	0
cg16231932	1	0	NC_023657.1	53826839	53826886	100	48	0	0	2.00E-16	87.8	0	chr16	+	53826839	48	0	0	0	0	0	0		LOC103243159		LOC103243159	;LOC103243159	PITPNC1	diff	diff	diff	diff	diff	0	0
cg16232058	1	0	NC_023642.1	17364156	17364107	100	50	0	0	2.00E-17	91.5	0	chr1	-	17364107	50	0	0	0	0	0	0	PTPRJ	PTPRJ	PTPRJ	PTPRJ	PTPRJ		diff	diff	diff	diff	diff	0	0
cg16232126	1	0	NC_023655.1	11346335	11346286	98	50	1	0	8.00E-16	86	0	chr14	-	11346286	49	1	0	0	0	0	1	SLC5A7	SLC5A7	SLC5A7	SLC5A7	SLC5A7	SLC5A7	match	match	match	match	match	0	0
cg16232206	1	0	NC_023652.1	22169170	22169120	94.12	51	2	1	1.00E-12	75.2	0	chr11	-	22169170	48	3	0	0	0	0	3	ST8SIA1	ST8SIA1	ST8SIA1	ST8SIA1	ST8SIA1	ST8SIA1	match	match	match	match	match	0	0
cg16232236	1	0	NC_023670.1	3101840	3101791	94	50	3	0	4.00E-13	77	0	chr29	-	3101791	47	3	0	0	0	0	3		RPS17		RPS17	;RPS17	CPEB1	diff	diff	diff	diff	diff	0	0
cg16232270	1	0	NC_023663.1	28392930	28392881	96	50	2	0	9.00E-15	82.4	0	chr22	-	28392930	48	2	0	0	0	0	2	SUCLG2	LOC103227864	SUCLG2	LOC103227864	SUCLG2;LOC103227864	SUCLG2	match	diff	match	diff	match	0	0
cg16232289	1	0	NC_023648.1	69492434	69492483	96	50	2	0	9.00E-15	82.4	0	chr7	+	69492483	48	2	0	0	0	0	2	KIAA1109	KIAA1109	KIAA1109	KIAA1109	KIAA1109	KIAA1109	match	match	match	match	match	0	0
cg16232327	1	0	NC_023663.1	58185647	58185696	96	50	2	0	9.00E-15	82.4	0	chr22	+	58185647	48	2	0	0	0	0	2	PARP14	PARP14	PARP14	PARP14	PARP14	PARP14	match	match	match	match	match	0	0
cg16232471	1	0	NC_023655.1	18091027	18091076	98	50	1	0	8.00E-16	86	0	chr14	+	18091027	49	1	0	0	0	0	1	RPIA	LOC103241346	RPIA	LOC103241346	RPIA;LOC103241346		diff	diff	diff	diff	diff	0	0
cg16232488	1	0	NC_023664.1	37814424	37814473	98	50	1	0	8.00E-16	86	0	chr23	+	37814473	49	1	0	0	0	0	1	PITX1	PITX1	PITX1	PITX1	PITX1	PITX1;C5orf66	match	match	match	match	match	0	0
cg16232607	1	0	NC_023665.1	54004856	54004905	96	50	2	0	9.00E-15	82.4	0	chr24	+	54004905	48	2	0	0	0	0	2	VASH1	VASH1	VASH1	VASH1	VASH1		diff	diff	diff	diff	diff	0	0
cg16232647	1	0	NC_023658.1	68899014	68898965	94	50	3	0	4.00E-13	77	0	chr17	-	68899014	47	3	0	0	0	0	3	PSMG4	PSMG4	PSMG4	PSMG4	PSMG4	SLC22A23	diff	diff	diff	diff	diff	0	0
cg16232674	1	0	NC_023660.1	19614813	19614862	96	50	2	0	9.00E-15	82.4	0	chr19	+	19614862	48	2	0	1	1	1	1	CSF2RB	CSF2RB	CSF2RB	CSF2RB	CSF2RB	CSF2RB	match	match	match	match	match	0	0
cg16232698	1	0	NC_023649.1	52351777	52351728	96	50	2	0	9.00E-15	82.4	0	chr8	-	52351728	48	2	0	0	0	0	2	SDR16C5	LOC103236827	SDR16C5	LOC103236827	SDR16C5;LOC103236827	SDR16C5	match	diff	match	diff	match	0	0
cg16232809	1	0	NC_023671.1	5676517	5676566	94	50	3	0	4.00E-13	77	0	chrX	+	5676517	47	3	0	0	0	0	3	STS	HDHD1	STS	HDHD1	STS;HDHD1	STS	match	diff	match	diff	match	0	0
cg16232839	1	0	NC_023671.1	12254733	12254684	100	50	0	0	2.00E-17	91.5	0	chrX	-	12254684	50	0	0	0	0	0	0	OFD1	OFD1	OFD1	OFD1	OFD1	OFD1	match	match	match	match	match	0	0
cg16233074	1	0	NC_023657.1	62022250	62022299	98	50	1	0	8.00E-16	86	0	chr16	+	62022250	49	1	0	0	0	0	1	FAM171A2	LOC103243852	FAM171A2	LOC103243852	FAM171A2;LOC103243852		diff	diff	diff	diff	diff	0	0
cg16233136	1	0	NC_023651.1	93616719	93616768	96	50	2	0	9.00E-15	82.4	0	chr10	+	93616768	48	2	0	0	0	0	2	FZD5	LOC103217725	FZD5	LOC103217725	FZD5;LOC103217725	PLEKHM3	diff	diff	diff	diff	diff	0	0
cg16233151	1	0	NC_023657.1	72195291	72195242	100	50	0	0	2.00E-17	91.5	0	chr16	-	72195291	50	0	0	0	0	0	0	SGSH	SGSH	SGSH	SGSH	SGSH	SGSH	match	match	match	match	match	0	0
cg16233192	1	0	NC_023650.1	114877452	114877501	100	50	0	0	2.00E-17	91.5	0	chr9	+	114877501	50	0	0	0	0	0	0	TACC2	TACC2	TACC2	TACC2	TACC2	TACC2	match	match	match	match	match	0	0
cg16233212	1	0	NC_023671.1	26135362	26135411	98	50	1	0	8.00E-16	86	0	chrX	+	26135362	49	1	0	0	0	0	1	DCAF8L2	LOC103231748	DCAF8L2	LOC103231748	DCAF8L2;LOC103231748		diff	diff	diff	diff	diff	0	0
cg16233311	1	0	NC_023651.1	59848742	59848791	98	50	1	0	8.00E-16	86	0	chr10	+	59848791	49	1	0	0	0	0	1	SP9	LOC103218301	SP9	LOC103218301	SP9;LOC103218301	SP9	match	diff	match	diff	match	0	0
cg16233353	1	0	NC_023655.1	80257411	80257460	100	50	0	0	2.00E-17	91.5	0	chr14	+	80257411	50	0	0	0	0	0	0	GTF3C2	GTF3C2	GTF3C2	GTF3C2	GTF3C2	GTF3C2	match	match	match	match	match	0	0
cg16233489	1	0	NC_023645.1	36251974	36252023	94	50	3	0	4.00E-13	77	0	chr4	+	36252023	47	3	0	0	0	0	3	WDR70	WDR70	WDR70	WDR70	WDR70	WDR70	match	match	match	match	match	0	0
cg16233606	1	0	NC_023654.1	34369278	34369229	92	50	4	0	5.00E-12	73.4	0	chr13	-	34369229	46	4	0	0	0	0	4	ABRACL	ABRACL	ABRACL	ABRACL	ABRACL	ABRACL	match	match	match	match	match	0	0
cg16233676	1	0	NC_023652.1	118712455	118712501	95.74	47	2	0	4.00E-13	77	0	chr11	+	118712455	45	2	0	0	0	0	2		SETD8		SETD8	;SETD8	SETD8	diff	match	diff	match	match	0	0
cg16233705	1	0	NC_023651.1	126386425	126386476	92.31	52	2	1	5.00E-12	73.4	0	chr10	+	126386425	48	4	0	0	0	0	4		GPC1		GPC1	;GPC1		NaN	diff	NaN	diff	diff	0	0
cg16233724	1	0	NC_023656.1	30024574	30024623	98	50	1	0	8.00E-16	86	0	chr15	+	30024623	49	1	0	0	0	1	0	PPM1L	PPM1L	PPM1L	PPM1L	PPM1L	PPM1L	match	match	match	match	match	0	0
cg16233797	1	0	NC_023655.1	87911787	87911836	100	50	0	0	2.00E-17	91.5	0	chr14	+	87911836	50	0	0	0	0	0	0	TTC32	LOC103220732	TTC32	LOC103220732	TTC32;LOC103220732		diff	diff	diff	diff	diff	0	0
cg16233888	1	0	NC_023649.1	56844769	56844818	96	50	2	0	9.00E-15	82.4	0	chr8	+	56844818	48	2	0	0	0	0	2	CHD7	LOC103237692	CHD7	LOC103237692	CHD7;LOC103237692		diff	diff	diff	diff	diff	0	0
cg16233904	1	0	NC_023642.1	18064329	18064280	100	50	0	0	2.00E-17	91.5	0	chr1	-	18064280	50	0	0	0	0	0	0	ACP2	NR1H3	ACP2	NR1H3	ACP2;NR1H3	ACP2	match	diff	match	diff	match	0	0
cg16233920	1	0	NC_023663.1	8981876	8981827	94	50	3	0	4.00E-13	77	0	chr22	-	8981827	47	3	0	0	0	0	3	CSPG5	CSPG5	CSPG5	CSPG5	CSPG5	CSPG5	match	match	match	match	match	0	0
cg16233935	1	0	NC_023662.1	47712331	47712380	94	50	3	0	4.00E-13	77	0	chr21	+	47712331	47	3	0	0	0	0	3		LOC103226482		LOC103226482	;LOC103226482		NaN	diff	NaN	diff	diff	0	0
cg16234013	1	0	NC_023661.1	6929789	6929740	98	50	1	0	8.00E-16	86	0	chr20	-	6929740	49	1	0	0	0	0	1		LRRC71		LRRC71	;LRRC71	ARHGEF11	diff	diff	diff	diff	diff	0	0
cg16234027	1	0	NC_023657.1	15700204	15700155	98	50	1	0	8.00E-16	86	0	chr16	-	15700204	49	1	0	0	0	0	1	ADORA2B	ADORA2B	ADORA2B	ADORA2B	ADORA2B	ADORA2B	match	match	match	match	match	0	0
cg16234029	1	0	NC_023659.1	68583335	68583383	93.88	49	3	0	1.00E-12	75.2	0	chr18	+	68583383	46	3	0	0	0	0	3	RAB31	RAB31	RAB31	RAB31	RAB31	RAB31	match	match	match	match	match	0	0
cg16234172	1	0	NC_023664.1	45398581	45398532	96	50	2	0	9.00E-15	82.4	0	chr23	-	45398581	48	2	0	0	0	0	2	ARHGAP26	ARHGAP26	ARHGAP26	ARHGAP26	ARHGAP26	ARHGAP26	match	match	match	match	match	0	0
cg16234274	1	0	NC_023647.1	43578182	43578231	98	50	1	0	8.00E-16	86	0	chr6	+	43578231	49	1	0	0	0	0	1	ASPDH	ASPDH	ASPDH	ASPDH	ASPDH	LRRC4B	diff	diff	diff	diff	diff	0	0
cg16234328	1	0	NC_023657.1	57102148	57102099	92	50	4	0	5.00E-12	73.4	0	chr16	-	57102099	46	4	0	0	0	0	4	SNORA50	LOC103243203	SNORA50	LOC103243203	SNORA50;LOC103243203	TEX2	diff	diff	diff	diff	diff	0	0
cg16234359	1	0	NC_023644.1	62327251	62327204	97.92	48	1	0	9.00E-15	82.4	0	chr3	-	62327204	47	1	0	0	0	0	1	U6	LOC103214629	U6	LOC103214629	U6;LOC103214629		diff	diff	diff	diff	diff	0	0
cg16234403	1	0	NC_023657.1	2793972	2794021	96	50	2	0	9.00E-15	82.4	0	chr16	+	2794021	48	2	0	0	0	0	2	OR1D5	LOC103242148	OR1D5	LOC103242148	OR1D5;LOC103242148		diff	diff	diff	diff	diff	0	0
cg16234557	1	0	NC_023650.1	110336979	110336930	100	50	0	0	2.00E-17	91.5	0	chr9	-	110336979	50	0	0	0	0	0	0	EMX2	LOC103216587	EMX2	LOC103216587	EMX2;LOC103216587	EMX2OS	diff	diff	diff	diff	diff	0	0
cg16234571	1	0	NC_023648.1	113531674	113531626	95.92	49	2	0	3.00E-14	80.6	0	chr7	-	113531674	47	2	0	0	0	0	2	Metazoa_SRP	SPOCK3	Metazoa_SRP	SPOCK3	Metazoa_SRP;SPOCK3	SPOCK3	diff	match	diff	match	match	0	0
cg16234657	1	0	NC_023665.1	51265084	51265035	100	50	0	0	2.00E-17	91.5	0	chr24	-	51265084	50	0	0	0	0	0	0	ALDH6A1	CCDC176	ALDH6A1	CCDC176	ALDH6A1;CCDC176	CCDC176	diff	match	diff	match	match	0	0
cg16234706	1	0	NC_023667.1	25283147	25283098	100	50	0	0	2.00E-17	91.5	0	chr26	-	25283098	50	0	0	0	0	0	0	AQP9	LOC103245559	AQP9	LOC103245559	AQP9;LOC103245559		diff	diff	diff	diff	diff	0	0
cg16234718	1	0	NC_023651.1	64188229	64188278	100	50	0	0	2.00E-17	91.5	0	chr10	+	64188278	50	0	0	0	0	0	0	PLEKHA3	LOC103217428	PLEKHA3	LOC103217428	PLEKHA3;LOC103217428	TTN;MIR548N	diff	diff	diff	diff	diff	0	0
cg16234726	1	0	NC_023665.1	79561838	79561888	92.16	51	3	1	2.00E-11	71.6	0	chr24	+	79561888	47	4	0	0	0	0	4		LOC103229717		LOC103229717	;LOC103229717		NaN	diff	NaN	diff	diff	0	0
cg16234831	1	0	NC_023657.1	31218044	31218091	93.75	48	3	0	5.00E-12	73.4	0	chr16	+	31218091	45	3	0	1	1	1	2	DHRS11	DHRS11	DHRS11	DHRS11	DHRS11	GGNBP2	diff	diff	diff	diff	diff	0	0
cg16234900	1	0	NC_023642.1	54521072	54521121	92	50	4	0	5.00E-12	73.4	0	chr1	+	54521121	46	4	0	0	0	0	4	ADM	ADM	ADM	ADM	ADM	ADM	match	match	match	match	match	0	0
cg16234907	1	0	NC_023651.1	109888179	109888130	96	50	2	0	9.00E-15	82.4	0	chr10	-	109888179	48	2	0	0	0	0	2	WDFY1	WDFY1	WDFY1	WDFY1	WDFY1	WDFY1	match	match	match	match	match	0	0
cg16234913	1	0	NC_023646.1	54760538	54760489	94	50	3	0	4.00E-13	77	0	chr5	-	54760538	47	3	0	0	0	0	3	MARVELD3	TAT	MARVELD3	TAT	MARVELD3;TAT	MARVELD3	match	diff	match	diff	match	0	0
cg16234966	1	0	NC_023655.1	93021026	93021075	100	50	0	0	2.00E-17	91.5	0	chr14	+	93021075	50	0	0	0	0	0	0	FAM84A	LOC103220781	FAM84A	LOC103220781	FAM84A;LOC103220781	FAM84A	match	diff	match	diff	match	0	0
cg16235008	1	0	NC_023665.1	52278418	52278369	98	50	1	0	8.00E-16	86	0	chr24	-	52278369	49	1	0	0	0	0	1	ACYP1	ACYP1	ACYP1	ACYP1	ACYP1	ACYP1	match	match	match	match	match	0	0
cg16235038	1	0	NC_023652.1	66250384	66250335	98	50	1	0	8.00E-16	86	0	chr11	-	66250335	49	1	0	0	0	0	1	PTPRB	LOC103238715	PTPRB	LOC103238715	PTPRB;LOC103238715	PTPRR	diff	diff	diff	diff	diff	0	0
cg16235062	1	0	NC_023651.1	126464395	126464444	98	50	1	0	8.00E-16	86	0	chr10	+	126464444	49	1	0	0	0	0	1	GPC1	GPC1	GPC1	GPC1	GPC1	GPC1	match	match	match	match	match	0	0
cg16235088	1	0	NC_023664.1	82024395	82024346	94	50	3	0	4.00E-13	77	0	chr23	-	82024346	47	3	0	0	0	0	3	MAPK9	MAPK9	MAPK9	MAPK9	MAPK9	MAPK9	match	match	match	match	match	0	0
cg16235531	1	0	NC_023645.1	63343700	63343651	100	50	0	0	2.00E-17	91.5	0	chr4	-	63343651	50	0	0	0	0	0	0	CD180	CD180	CD180	CD180	CD180	MAST4	diff	diff	diff	diff	diff	0	0
cg16235582	1	0	NC_023642.1	70170346	70170297	100	50	0	0	2.00E-17	91.5	0	chr1	-	70170297	50	0	0	0	0	0	0	TENM4	TENM4	TENM4	TENM4	TENM4	ODZ4	diff	diff	diff	diff	diff	0	0
cg16235707	1	0	NC_023645.1	70671642	70671593	100	50	0	0	2.00E-17	91.5	0	chr4	-	70671642	50	0	0	0	0	0	0	IQGAP2	IQGAP2	IQGAP2	IQGAP2	IQGAP2	IQGAP2	match	match	match	match	match	0	0
cg16235803	1	0	NC_023671.1	50478082	50478131	94	50	3	0	4.00E-13	77	0	chrX	+	50478131	47	3	0	0	0	0	3	U6	LOC103232023	U6	LOC103232023	U6;LOC103232023	WNK3	diff	diff	diff	diff	diff	0	0
cg16235861	1	0	NC_023650.1	87127312	87127263	92	50	4	0	5.00E-12	73.4	0	chr9	-	87127312	46	4	0	0	0	0	4	SLC35G1	SLC35G1	SLC35G1	SLC35G1	SLC35G1	TMEM20	diff	diff	diff	diff	diff	0	0
cg16235962	1	0	NC_023642.1	110254579	110254628	96	50	2	0	9.00E-15	82.4	0	chr1	+	110254579	48	2	0	0	0	0	2	CXCR5	CXCR5	CXCR5	CXCR5	CXCR5	CXCR5	match	match	match	match	match	0	0
cg16235978	1	0	NC_023646.1	2833259	2833308	98	50	1	0	8.00E-16	86	0	chr5	+	2833308	49	1	0	0	0	0	1	ZNF205	ZSCAN10	ZNF205	ZSCAN10	ZNF205;ZSCAN10		diff	diff	diff	diff	diff	0	0
cg16235995	1	0	NC_023665.1	9152157	9152108	94	50	3	0	4.00E-13	77	0	chr24	-	9152108	47	3	0	0	0	0	3	Metazoa_SRP	AKAP6	Metazoa_SRP	AKAP6	Metazoa_SRP;AKAP6	AKAP6	diff	match	diff	match	match	0	0
cg16236089	1	0	NC_023655.1	73860890	73860841	96	50	2	0	9.00E-15	82.4	0	chr14	-	73860890	48	2	0	0	0	0	2	FAM98A	FAM98A	FAM98A	FAM98A	FAM98A	FAM98A	match	match	match	match	match	0	0
cg16236143	1	0	NC_023643.1	33248484	33248533	96	50	2	0	9.00E-15	82.4	0	chr2	+	33248533	48	2	0	0	0	0	2	RASSF2	RASSF2	RASSF2	RASSF2	RASSF2	RASSF2	match	match	match	match	match	0	0
cg16236146	1	0	NC_023656.1	7432982	7432933	98	50	1	0	8.00E-16	86	0	chr15	-	7432933	49	1	0	0	0	0	1		LOC103221178		LOC103221178	;LOC103221178		NaN	diff	NaN	diff	diff	0	0
cg16236173	1	0	NC_023666.1	16284131	16284179	94	50	2	1	5.00E-12	73.4	0	chr25	+	16284131	46	3	0	0	0	0	3	RPS6KC1	RPS6KC1	RPS6KC1	RPS6KC1	RPS6KC1		diff	diff	diff	diff	diff	0	0
cg16236263	1	0	NC_023658.1	39154877	39154828	96	50	2	0	9.00E-15	82.4	0	chr17	-	39154828	48	2	0	0	0	0	2		LOC103221689		LOC103221689	;LOC103221689	HLA-DMB	diff	diff	diff	diff	diff	0	0
cg16236270	1	0	NC_023669.1	12978743	12978694	96	50	2	0	9.00E-15	82.4	0	chr28	-	12978743	48	2	0	0	0	0	2	MCM7	AP4M1	MCM7	AP4M1	MCM7;AP4M1	MCM7	match	diff	match	diff	match	0	0
cg16236296	1	0	NC_023652.1	3430390	3430439	94	50	3	0	4.00E-13	77	0	chr11	+	3430439	47	3	0	0	0	0	3	PRMT8	LOC103218399	PRMT8	LOC103218399	PRMT8;LOC103218399		diff	diff	diff	diff	diff	0	0
cg16236303	1	0	NC_023649.1	40535589	40535638	100	50	0	0	2.00E-17	91.5	0	chr8	+	40535638	50	0	0	0	0	0	0	SMIM19	SLC20A2	SMIM19	SLC20A2	SMIM19;SLC20A2	C8orf40;SLC20A2	diff	match	diff	match	match	0	0
cg16236314	1	0	NC_023671.1	108935920	108935871	98	50	1	0	8.00E-16	86	0	chrX	-	108935920	49	1	0	1	1	1	0	GPC3	LOC103232584	GPC3	LOC103232584	GPC3;LOC103232584	GPC3	match	diff	match	diff	match	0	0
cg16236394	1	0	NC_023655.1	15346444	15346493	98	50	1	0	8.00E-16	86	0	chr14	+	15346493	49	1	0	0	0	0	1	ZC3H8	ZC3H6	ZC3H8	ZC3H6	ZC3H8;ZC3H6	ZC3H6	diff	match	diff	match	match	0	0
cg16236507	1	0	NC_023657.1	43363133	43363182	96	50	2	0	9.00E-15	82.4	0	chr16	+	43363182	48	2	0	0	0	0	2	DLX4	DLX4	DLX4	DLX4	DLX4	DLX4	match	match	match	match	match	0	0
cg16236626	1	0	NC_023657.1	72255383	72255432	100	50	0	0	2.00E-17	91.5	0	chr16	+	72255432	50	0	0	0	0	0	0	RNF213	RNF213	RNF213	RNF213	RNF213	RNF213	match	match	match	match	match	0	0
cg16236719	1	0	NC_023657.1	13535699	13535748	96	50	2	0	9.00E-15	82.4	0	chr16	+	13535748	48	2	0	0	0	0	2	SNORA74	HS3ST3B1	SNORA74	HS3ST3B1	SNORA74;HS3ST3B1	CDRT1	diff	diff	diff	diff	diff	0	0
cg16236736	1	0	NC_023661.1	87779571	87779620	96	50	2	0	9.00E-15	82.4	0	chr20	+	87779620	48	2	0	0	0	0	2	HECTD3	HECTD3	HECTD3	HECTD3	HECTD3	HECTD3	match	match	match	match	match	0	0
cg16236740	1	0	NC_023663.1	66809522	66809571	100	50	0	0	2.00E-17	91.5	0	chr22	+	66809571	50	0	0	0	0	0	0	QTRT2	KIAA1407	QTRT2	KIAA1407	QTRT2;KIAA1407	KIAA1407;QTRTD1	diff	match	diff	match	match	0	0
cg16236766	1	0	NC_023655.1	33975036	33974987	96	50	2	0	9.00E-15	82.4	0	chr14	-	33975036	48	2	0	0	0	0	2	NOTO	NOTO	NOTO	NOTO	NOTO	NOTO	match	match	match	match	match	0	0
cg16236770	1	0	NC_023642.1	11096106	11096059	94	50	1	1	1.00E-12	75.2	0	chr1	-	11096106	45	3	0	0	0	0	3	NXF1	NXF1	NXF1	NXF1	NXF1	NXF1	match	match	match	match	match	0	0
cg16236787	1	0	NC_023649.1	36436802	36436851	100	50	0	0	2.00E-17	91.5	0	chr8	+	36436802	50	0	0	0	0	0	0	LETM2	LETM2	LETM2	LETM2	LETM2	FGFR1	diff	diff	diff	diff	diff	0	0
cg16236851	1	0	NC_023652.1	125400077	125400028	100	50	0	0	2.00E-17	91.5	0	chr11	-	125400028	50	0	0	0	0	0	0	FZD10	LOC103239399	FZD10	LOC103239399	FZD10;LOC103239399		diff	diff	diff	diff	diff	0	0
cg16236875	1	0	NC_023652.1	7135344	7135295	100	50	0	0	2.00E-17	91.5	0	chr11	-	7135295	50	0	0	0	0	0	0	C1R	C1R	C1R	C1R	C1R	C1R	match	match	match	match	match	0	0
cg16236960	1	0	NC_023651.1	18487842	18487794	93.88	49	3	0	1.00E-12	75.2	0	chr10	-	18487794	46	3	0	0	0	0	3	MGAT5	LOC103216974	MGAT5	LOC103216974	MGAT5;LOC103216974	MGAT5	match	diff	match	diff	match	0	0
cg16237026	1	0	NC_023668.1	7944635	7944684	96	50	2	0	9.00E-15	82.4	0	chr27	+	7944635	48	2	0	0	0	0	2	SHISA3	SHISA3	SHISA3	SHISA3	SHISA3	SHISA3	match	match	match	match	match	0	0
cg16237262	1	0	NC_023655.1	6142613	6142661	97.96	49	1	0	3.00E-15	84.2	0	chr14	+	6142661	48	1	0	0	0	0	1	SLC9A4	SLC9A4	SLC9A4	SLC9A4	SLC9A4	SLC9A4	match	match	match	match	match	0	0
cg16237279	1	0	NC_023666.1	56624412	56624461	94	50	3	0	4.00E-13	77	0	chr25	+	56624461	47	3	0	0	0	0	3	SUCO	LOC103230578	SUCO	LOC103230578	SUCO;LOC103230578	SUCO	match	diff	match	diff	match	0	0
cg16237343	1	0	NC_023659.1	32214349	32214398	92	50	4	0	5.00E-12	73.4	0	chr18	+	32214349	46	4	0	0	0	0	4		LOC103222447		LOC103222447	;LOC103222447	CTIF	diff	diff	diff	diff	diff	0	0
cg16237390	1	0	NC_023652.1	119001077	119001028	94	50	3	0	4.00E-13	77	0	chr11	-	119001077	47	3	0	0	0	0	3	TCTN2	TCTN2	TCTN2	TCTN2	TCTN2	TCTN2	match	match	match	match	match	0	0
cg16237440	1	0	NC_023659.1	64396253	64396204	94	50	3	0	4.00E-13	77	0	chr18	-	64396253	47	3	0	0	0	0	3	ZBTB14	LOC103222855	ZBTB14	LOC103222855	ZBTB14;LOC103222855	ZBTB14	match	diff	match	diff	match	0	0
cg16237475	1	0	NC_023666.1	68487856	68487807	94	50	3	0	4.00E-13	77	0	chr25	-	68487856	47	3	0	0	0	0	3	GNPAT	LOC103230747	GNPAT	LOC103230747	GNPAT;LOC103230747	TRIM67	diff	diff	diff	diff	diff	0	0
cg16237565	1	0	NC_023670.1	19842981	19842932	96	50	2	0	9.00E-15	82.4	0	chr29	-	19842932	48	2	0	0	0	0	2	SNRPA1	LOC103231291	SNRPA1	LOC103231291	SNRPA1;LOC103231291	PCSK6	diff	diff	diff	diff	diff	0	0
cg16237595	1	0	NC_023652.1	52175791	52175742	100	50	0	0	2.00E-17	91.5	0	chr11	-	52175742	50	0	0	0	0	0	0	RNF41	LOC103238512	RNF41	LOC103238512	RNF41;LOC103238512	RNF41	match	diff	match	diff	match	0	0
cg16237600	1	0	NC_023648.1	75661174	75661223	94	50	3	0	4.00E-13	77	0	chr7	+	75661223	47	3	0	0	0	1	2	PGRMC2	LOC103236250	PGRMC2	LOC103236250	PGRMC2;LOC103236250		diff	diff	diff	diff	diff	0	0
cg16237618	1	0	NC_023652.1	53443054	53443103	96	50	2	0	9.00E-15	82.4	0	chr11	+	53443054	48	2	0	0	0	0	2	MBD6	MBD6	MBD6	MBD6	MBD6	DCTN2	diff	diff	diff	diff	diff	0	0
cg16237635	1	0	NC_023645.1	32739935	32739983	95.92	49	2	0	3.00E-14	80.6	0	chr4	+	32739983	47	2	0	0	0	0	2	TARS	LOC103215104	TARS	LOC103215104	TARS;LOC103215104		diff	diff	diff	diff	diff	0	0
cg16237760	1	0	NC_023652.1	104025124	104025077	93.75	48	3	0	5.00E-12	73.4	0	chr11	-	104025077	45	3	0	0	0	0	3		SSH1		SSH1	;SSH1	SSH1	diff	match	diff	match	match	0	0
cg16237824	1	0	NC_023661.1	67640713	67640664	96	50	2	0	9.00E-15	82.4	0	chr20	-	67640713	48	2	0	0	0	0	2	LEPROT	LEPROT	LEPROT	LEPROT	LEPROT	LEPROT;LEPR	match	match	match	match	match	0	0
cg16237846	1	0	NC_023653.1	43003566	43003519	100	48	0	0	2.00E-16	87.8	0	chr12	-	43003566	48	0	0	0	0	0	0	FBXO10	FBXO10	FBXO10	FBXO10	FBXO10		diff	diff	diff	diff	diff	0	0
cg16237908	1	0	NC_023642.1	11323916	11323965	96	50	2	0	9.00E-15	82.4	0	chr1	+	11323965	48	2	0	0	0	0	2	EEF1G	EEF1G	EEF1G	EEF1G	EEF1G	TUT1	diff	diff	diff	diff	diff	0	0
cg16238000	1	0	NC_023661.1	97795300	97795349	96	50	2	0	9.00E-15	82.4	0	chr20	+	97795300	48	2	0	0	0	0	2	ZMYM1	ZMYM1	ZMYM1	ZMYM1	ZMYM1	ZMYM1	match	match	match	match	match	0	0
cg16238026	1	0	NC_023662.1	28097891	28097944	88.89	54	2	1	6.00E-11	69.8	0	chr21	+	28097944	48	6	0	0	0	0	6	ZNRF2	ZNRF2	ZNRF2	ZNRF2	ZNRF2	ZNRF2	match	match	match	match	match	0	0
cg16238197	1	0	NC_023671.1	127605981	127606031	96.08	51	1	1	3.00E-14	80.6	0	chrX	+	127605981	49	2	0	0	0	0	2	MAGEA1	LOC103232774	MAGEA1	LOC103232774	MAGEA1;LOC103232774		diff	diff	diff	diff	diff	0	0
cg16238266	1	0	NC_023664.1	35474393	35474344	96	50	2	0	9.00E-15	82.4	0	chr23	-	35474393	48	2	0	0	0	0	2	IL13	IL13	IL13	IL13	IL13	TH2LCRR	diff	diff	diff	diff	diff	0	0
cg16238351	1	0	NC_023667.1	55333035	55332990	97.83	46	1	0	1.00E-13	78.8	0	chr26	-	55333035	45	1	0	0	0	0	1	GABRA5	GABRB3	GABRA5	GABRB3	GABRA5;GABRB3	GABRB3	diff	match	diff	match	match	0	0
cg16238618	1	0	NC_023647.1	3517591	3517542	92	50	4	0	5.00E-12	73.4	0	chr6	-	3517542	46	4	0	0	0	0	4	APBA3	APBA3	APBA3	APBA3	APBA3	MRPL54;APBA3	match	match	match	match	match	0	0
cg16238632	1	0	NC_023653.1	6292101	6292053	94	50	2	1	5.00E-12	73.4	0	chr12	-	6292101	46	3	0	0	0	0	3	SNORA67	RAPGEF1	SNORA67	RAPGEF1	SNORA67;RAPGEF1		diff	diff	diff	diff	diff	0	0
cg16238796	1	0	NC_023669.1	16311163	16311212	94	50	3	0	4.00E-13	77	0	chr28	+	16311212	47	3	0	0	0	0	3	TNRC18	TNRC18	TNRC18	TNRC18	TNRC18	TNRC18	match	match	match	match	match	0	0
cg16238815	1	0	NC_023665.1	13072499	13072548	100	50	0	0	2.00E-17	91.5	0	chr24	+	13072499	50	0	0	0	0	0	0	MBIP	LOC103228832	MBIP	LOC103228832	MBIP;LOC103228832		diff	diff	diff	diff	diff	0	0
cg16238819	1	0	NC_023661.1	120989571	120989620	100	50	0	0	2.00E-17	91.5	0	chr20	+	120989571	50	0	0	0	0	0	0	CASZ1	CASZ1	CASZ1	CASZ1	CASZ1	CASZ1	match	match	match	match	match	0	0
cg16238852	1	0	NC_023646.1	35478254	35478205	96	50	2	0	9.00E-15	82.4	0	chr5	-	35478254	48	2	0	0	0	0	2	ZNF423	LOC103232548	ZNF423	LOC103232548	ZNF423;LOC103232548	ZNF423	match	diff	match	diff	match	0	0
cg16238854	1	0	NC_023647.1	33148101	33148053	100	49	0	0	6.00E-17	89.7	0	chr6	-	33148101	49	0	0	0	0	0	0		RYR1		RYR1	;RYR1	RYR1	diff	match	diff	match	match	0	0
cg16238903	1	0	NC_023647.1	34977067	34977018	100	50	0	0	2.00E-17	91.5	0	chr6	-	34977018	50	0	0	0	0	0	0	SPTBN4	SPTBN4	SPTBN4	SPTBN4	SPTBN4	SPTBN4	match	match	match	match	match	0	0
cg16239041	1	0	NC_023653.1	107954424	107954473	94	50	3	0	4.00E-13	77	0	chr12	+	107954473	47	3	0	0	0	0	3	5S_rRNA	LOC103219827	5S_rRNA	LOC103219827	5S_rRNA;LOC103219827	FANCC	diff	diff	diff	diff	diff	0	0
cg16239058	1	0	NC_023644.1	77678925	77678876	96	50	2	0	9.00E-15	82.4	0	chr3	-	77678876	48	2	0	0	0	0	2	DOCK9	LOC103214702	DOCK9	LOC103214702	DOCK9;LOC103214702	DOCK9	match	diff	match	diff	match	0	0
cg16239117	1	0	NC_023648.1	24237451	24237402	98	50	1	0	8.00E-16	86	0	chr7	-	24237402	49	1	0	0	0	0	1	USO1	USO1	USO1	USO1	USO1	USO1	match	match	match	match	match	0	0
cg16239257	1	0	NC_023665.1	51795869	51795820	94	50	3	0	4.00E-13	77	0	chr24	-	51795820	47	3	0	0	0	0	3	LTBP2	LOC103229333	LTBP2	LOC103229333	LTBP2;LOC103229333	LTBP2	match	diff	match	diff	match	0	0
cg16239340	1	0	NC_023644.1	77168068	77168019	96	50	2	0	9.00E-15	82.4	0	chr3	-	77168019	48	2	0	0	0	0	2	STK24	STK24	STK24	STK24	STK24	STK24	match	match	match	match	match	0	0
cg16239369	1	0	NC_023651.1	25255136	25255185	94	50	3	0	4.00E-13	77	0	chr10	+	25255185	47	3	0	1	1	1	2	Metazoa_SRP	LOC103217022	Metazoa_SRP	LOC103217022	Metazoa_SRP;LOC103217022		diff	diff	diff	diff	diff	0	0
cg16239482	1	0	NC_023656.1	7668835	7668788	95.83	48	2	0	1.00E-13	78.8	0	chr15	-	7668835	46	2	0	0	0	0	2	SOX2OT_exon4	LOC103221187	SOX2OT_exon4	LOC103221187	SOX2OT_exon4;LOC103221187	SOX2OT	diff	diff	diff	diff	diff	0	0
cg16239604	1	0	NC_023646.1	60592699	60592746	97.92	48	1	0	9.00E-15	82.4	0	chr5	+	60592699	47	1	0	0	0	0	1	LDHD	LDHD	LDHD	LDHD	LDHD	ZNRF1	diff	diff	diff	diff	diff	0	0
cg16239676	1	0	NC_023664.1	79509045	79509093	93.88	49	3	0	1.00E-12	75.2	0	chr23	+	79509093	46	3	0	0	1	1	2	PDLIM7	PDLIM7	PDLIM7	PDLIM7	PDLIM7	PDLIM7	match	match	match	match	match	0	0
cg16239717	1	0	NC_023657.1	60658747	60658698	98	50	1	0	8.00E-16	86	0	chr16	-	60658698	49	1	0	0	0	0	1		LOC103243252		LOC103243252	;LOC103243252		NaN	diff	NaN	diff	diff	0	0
cg16239736	1	0	NC_023652.1	104586852	104586901	98	50	1	0	8.00E-16	86	0	chr11	+	104586852	49	1	0	0	0	0	1	MYO1H	LOC103239086	MYO1H	LOC103239086	MYO1H;LOC103239086		diff	diff	diff	diff	diff	0	0
cg16239783	1	0	NC_023642.1	116356599	116356648	94	50	3	0	4.00E-13	77	0	chr1	+	116356599	47	3	0	0	0	0	3	TMEM218	PKNOX2	TMEM218	PKNOX2	TMEM218;PKNOX2	PKNOX2	diff	match	diff	match	match	0	0
cg16239826	1	0	NC_023665.1	11383508	11383459	96	50	2	0	9.00E-15	82.4	0	chr24	-	11383459	48	2	0	0	0	0	2	U1	EAPP	U1	EAPP	U1;EAPP		diff	diff	diff	diff	diff	0	0
cg16240162	1	0	NC_023656.1	43306091	43306138	97.92	48	1	0	9.00E-15	82.4	0	chr15	+	43306138	47	1	0	0	0	0	1	ZIC4	LOC103241524	ZIC4	LOC103241524	ZIC4;LOC103241524	ZIC4	match	diff	match	diff	match	0	0
cg16240319	1	0	NC_023650.1	118524514	118524563	94	50	3	0	4.00E-13	77	0	chr9	+	118524563	47	3	0	0	0	0	3	FANK1	FANK1	FANK1	FANK1	FANK1	FANK1	match	match	match	match	match	1	0
cg16240368	1	0	NC_023661.1	15545449	15545400	100	50	0	0	2.00E-17	91.5	0	chr20	-	15545449	50	0	0	0	0	0	0	SPAG17	SPAG17	SPAG17	SPAG17	SPAG17	SPAG17	match	match	match	match	match	0	0
cg16240375	1	0	NC_023647.1	40244056	40244105	96	50	2	0	9.00E-15	82.4	0	chr6	+	40244105	48	2	0	0	0	0	2	ARHGAP35	ARHGAP35	ARHGAP35	ARHGAP35	ARHGAP35		diff	diff	diff	diff	diff	0	0
cg16240424	1	0	NW_006735473.1	20634	20587	91.67	48	4	0	6.00E-11	69.8	0	chr10;scaffold159	-	20587	44	4	0	0	0	0	4		FAM168B		FAM168B	;FAM168B	FAM168B	diff	match	diff	match	match	0	0
cg16240480	1	0	NC_023666.1	73537689	73537734	92	50	0	1	2.00E-11	71.6	0	chr25	+	73537734	42	4	0	0	0	0	4	EDARADD	EDARADD	EDARADD	EDARADD	EDARADD	EDARADD	match	match	match	match	match	0	0
cg16240751	1	0	NC_023651.1	18428565	18428609	95.56	45	2	0	5.00E-12	73.4	0	chr10	+	18428609	43	2	0	0	0	0	2	MGAT5	MGAT5	MGAT5	MGAT5	MGAT5		diff	diff	diff	diff	diff	0	0
cg16240755	1	0	NC_023655.1	5042000	5042049	98	50	1	0	8.00E-16	86	0	chr14	+	5042049	49	1	0	0	0	0	1		LOC103241364		LOC103241364	;LOC103241364		NaN	diff	NaN	diff	diff	0	0
cg16240781	1	0	NC_023655.1	62215413	62215364	100	50	0	0	2.00E-17	91.5	0	chr14	-	62215413	50	0	0	0	0	0	0	SIX2	SIX2	SIX2	SIX2	SIX2	SIX2	match	match	match	match	match	0	0
cg16240962	1	0	NC_023651.1	2196472	2196423	100	50	0	0	2.00E-17	91.5	0	chr10	-	2196472	50	0	0	0	0	0	0	SAP130	SAP130	SAP130	SAP130	SAP130	SAP130	match	match	match	match	match	0	0
cg16241043	1	0	NC_023668.1	28997720	28997671	98	50	1	0	8.00E-16	86	0	chr27	-	28997720	49	1	0	0	0	0	1	KCNIP4	LOC103246292	KCNIP4	LOC103246292	KCNIP4;LOC103246292	KCNIP4	match	diff	match	diff	match	0	0
cg16241309	1	0	NC_023661.1	98681002	98681051	100	50	0	0	2.00E-17	91.5	0	chr20	+	98681002	50	0	0	0	0	0	0	C1orf94	C20H1orf94	C1orf94	C20H1orf94	C1orf94;C20H1orf94	C1orf94	match	diff	match	diff	match	0	0
cg16241391	1	0	NC_023666.1	47905526	47905575	100	50	0	0	2.00E-17	91.5	0	chr25	+	47905526	50	0	0	0	0	0	0	CACNA1E	CACNA1E	CACNA1E	CACNA1E	CACNA1E	CACNA1E	match	match	match	match	match	0	0
cg16241426	1	0	NC_023652.1	109892732	109892780	97.96	49	1	0	3.00E-15	84.2	0	chr11	+	109892732	48	1	0	0	0	0	1	Y_RNA	LOC103239185	Y_RNA	LOC103239185	Y_RNA;LOC103239185		diff	diff	diff	diff	diff	0	0
cg16241473	1	0	NC_023656.1	87724822	87724871	100	50	0	0	2.00E-17	91.5	0	chr15	+	87724822	50	0	0	0	0	0	0	OPA1	OPA1	OPA1	OPA1	OPA1	OPA1	match	match	match	match	match	0	0
cg16241550	1	0	NC_023642.1	125114095	125114143	95.92	49	2	0	3.00E-14	80.6	0	chr1	+	125114095	47	2	0	0	0	0	2	JAM3	LOC103248891	JAM3	LOC103248891	JAM3;LOC103248891		diff	diff	diff	diff	diff	0	0
cg16241636	1	0	NC_023671.1	108120199	108120248	98	50	1	0	8.00E-16	86	0	chrX	+	108120199	49	1	0	0	0	0	1	USP26	HS6ST2	USP26	HS6ST2	USP26;HS6ST2	HS6ST2	diff	match	diff	match	match	0	0
cg16241648	1	0	NC_023669.1	13833592	13833639	95.83	48	2	0	1.00E-13	78.8	0	chr28	+	13833639	46	2	0	0	0	0	2	ARPC1A	LOC103246791	ARPC1A	LOC103246791	ARPC1A;LOC103246791	ARPC1A	match	diff	match	diff	match	0	0
cg16241690	1	0	NC_023650.1	54957016	54957065	96	50	2	0	9.00E-15	82.4	0	chr9	+	54957065	48	2	0	0	0	0	2	U6	LOC103215959	U6	LOC103215959	U6;LOC103215959	C10orf11	diff	diff	diff	diff	diff	0	0
cg16241714	1	0	NC_023649.1	43874105	43874056	100	50	0	0	2.00E-17	91.5	0	chr8	-	43874105	50	0	0	0	0	0	0	U6	CEBPD	U6	CEBPD	U6;CEBPD	CEBPD	diff	match	diff	match	match	0	0
cg16241861	1	0	NC_023665.1	81469854	81469903	96	50	2	0	9.00E-15	82.4	0	chr24	+	81469854	48	2	0	0	0	0	2	TRMT61A	TRMT61A	TRMT61A	TRMT61A	TRMT61A	TRMT61A	match	match	match	match	match	0	0
cg16241932	1	0	NC_023654.1	85054155	85054105	96.08	51	1	1	3.00E-14	80.6	0	chr13	-	85054105	49	2	0	0	0	0	2		LOC103240790		LOC103240790	;LOC103240790	ZDHHC14	diff	diff	diff	diff	diff	0	0
cg16242020	1	0	NC_023671.1	114245354	114245402	91.84	49	4	0	2.00E-11	71.6	0	chrX	+	114245354	45	4	0	1	1	1	3		FGF13		FGF13	;FGF13	FGF13	diff	match	diff	match	match	0	0
cg16242080	1	0	NC_023651.1	72299065	72299114	96	50	2	0	9.00E-15	82.4	0	chr10	+	72299114	48	2	0	0	0	0	2	FAM171B	FAM171B	FAM171B	FAM171B	FAM171B	FAM171B	match	match	match	match	match	0	0
cg16242106	1	0	NC_023667.1	7447144	7447096	93.88	49	3	0	1.00E-12	75.2	0	chr26	-	7447096	46	3	0	0	0	0	3	UBE2Q2	UBE2Q2	UBE2Q2	UBE2Q2	UBE2Q2	UBE2Q2	match	match	match	match	match	0	0
cg16242291	1	0	NC_023662.1	21978757	21978708	92	50	4	0	5.00E-12	73.4	0	chr21	-	21978757	46	4	0	1	1	1	3	5S_rRNA	ANLN	5S_rRNA	ANLN	5S_rRNA;ANLN		diff	diff	diff	diff	diff	0	0
cg16242323	1	0	NC_023661.1	71432112	71432161	98	50	1	0	8.00E-16	86	0	chr20	+	71432112	49	1	0	0	0	0	1	TM2D1	LOC103225916	TM2D1	LOC103225916	TM2D1;LOC103225916		diff	diff	diff	diff	diff	0	0
cg16242530	1	0	NC_023647.1	46266041	46266090	94	50	3	0	4.00E-13	77	0	chr6	+	46266041	47	3	0	1	1	1	2		ZNF331		ZNF331	;ZNF331	ZNF331	diff	match	diff	match	match	0	0
cg16242604	1	0	NC_023661.1	6739658	6739609	98	50	1	0	8.00E-16	86	0	chr20	-	6739609	49	1	0	0	0	0	1	ETV3	ETV3	ETV3	ETV3	ETV3	ETV3	match	match	match	match	match	0	0
cg16242615	1	0	NC_023647.1	3817729	3817778	98	50	1	0	8.00E-16	86	0	chr6	+	3817729	49	1	0	0	0	0	1	ZBTB7A	ZBTB7A	ZBTB7A	ZBTB7A	ZBTB7A	ZBTB7A	match	match	match	match	match	0	0
cg16242708	1	0	NC_023647.1	34593935	34593886	92	50	4	0	5.00E-12	73.4	0	chr6	-	34593886	46	4	0	0	0	0	4		ZNF780A		ZNF780A	;ZNF780A	ZNF780A	diff	match	diff	match	match	0	0
cg16242750	1	0	NC_023671.1	9601199	9601150	100	50	0	0	2.00E-17	91.5	0	chrX	-	9601199	50	0	0	0	0	0	0	uc_338	LOC103232888	uc_338	LOC103232888	uc_338;LOC103232888	ARHGAP6	diff	diff	diff	diff	diff	0	0
cg16242770	1	0	NC_023657.1	64907121	64907167	95.74	47	2	0	4.00E-13	77	0	chr16	+	64907167	45	2	0	0	0	0	2		LOC103243463		LOC103243463	;LOC103243463	KRTAP17-1	diff	diff	diff	diff	diff	0	0
cg16242775	1	0	NC_023652.1	52428448	52428497	96	50	2	0	9.00E-15	82.4	0	chr11	+	52428448	48	2	0	0	0	0	2	SPRYD4	SPRYD4	SPRYD4	SPRYD4	SPRYD4	SPRYD4	match	match	match	match	match	0	0
cg16242777	1	0	NC_023665.1	74782853	74782902	100	50	0	0	2.00E-17	91.5	0	chr24	+	74782902	50	0	0	0	0	0	0	VRK1	LOC103229654	VRK1	LOC103229654	VRK1;LOC103229654		diff	diff	diff	diff	diff	0	0
cg16242804	1	0	NC_023649.1	117734206	117734158	97.96	49	1	0	3.00E-15	84.2	0	chr8	-	117734206	48	1	0	0	0	0	1	FAM83A	TRNAM-CAU	FAM83A	TRNAM-CAU	FAM83A;TRNAM-CAU		diff	diff	diff	diff	diff	0	0
cg16242888	1	0	NC_023653.1	46418996	46418951	100	46	0	0	3.00E-15	84.2	0	chr12	-	46418996	46	0	0	0	0	0	0	UBAP1	UBAP1	UBAP1	UBAP1	UBAP1	UBAP1	match	match	match	match	match	0	0
cg16242894	1	0	NC_023643.1	18110931	18110980	92	50	4	0	5.00E-12	73.4	0	chr2	+	18110980	46	4	0	0	1	1	3	U6atac	DNTTIP1	U6atac	DNTTIP1	U6atac;DNTTIP1	WFDC3	diff	diff	diff	diff	diff	0	0
cg16243076	1	0	NC_023649.1	96252301	96252348	97.92	48	1	0	9.00E-15	82.4	0	chr8	+	96252348	47	1	0	0	0	0	1	Metazoa_SRP	LOC103237228	Metazoa_SRP	LOC103237228	Metazoa_SRP;LOC103237228		diff	diff	diff	diff	diff	0	0
cg16243083	1	0	NC_023658.1	389203	389252	94	50	3	0	4.00E-13	77	0	chr17	+	389203	47	3	0	1	1	1	2		LOC103243889		LOC103243889	;LOC103243889		NaN	diff	NaN	diff	diff	0	0
cg16243129	1	0	NC_023642.1	115759174	115759125	98	50	1	0	8.00E-16	86	0	chr1	-	115759125	49	1	0	0	0	0	1	PANX3	PANX3	PANX3	PANX3	PANX3	PANX3	match	match	match	match	match	0	0
cg16243197	1	0	NC_023666.1	46534458	46534507	96	50	2	0	9.00E-15	82.4	0	chr25	+	46534507	48	2	0	0	0	0	2	DHX9	DHX9	DHX9	DHX9	DHX9	DHX9	match	match	match	match	match	0	0
cg16243243	1	0	NC_023652.1	120545320	120545270	92.16	51	3	1	2.00E-11	71.6	0	chr11	-	120545270	47	4	0	0	0	0	4	AACS	LOC103239363	AACS	LOC103239363	AACS;LOC103239363		diff	diff	diff	diff	diff	0	0
cg16243314	1	0	NC_023652.1	101984852	101984803	96	50	2	0	9.00E-15	82.4	0	chr11	-	101984852	48	2	0	0	0	0	2		LOC103239034		LOC103239034	;LOC103239034	LOC100287944;RIC8B	diff	diff	diff	diff	diff	0	0
cg16243402	1	0	NC_023654.1	81567615	81567663	97.96	49	1	0	3.00E-15	84.2	0	chr13	+	81567615	48	1	0	0	0	0	1	OPRM1	OPRM1	OPRM1	OPRM1	OPRM1	OPRM1	match	match	match	match	match	0	0
cg16243502	1	0	NC_023655.1	83946338	83946289	98	50	1	0	8.00E-16	86	0	chr14	-	83946338	49	1	0	0	0	0	1		LOC103220685		LOC103220685	;LOC103220685	KLHL29	diff	diff	diff	diff	diff	0	0
cg16243532	1	0	NC_023656.1	51644476	51644427	96	50	2	0	9.00E-15	82.4	0	chr15	-	51644476	48	2	0	0	0	0	2	FOXL2	LOC103241597	FOXL2	LOC103241597	FOXL2;LOC103241597		diff	diff	diff	diff	diff	0	0
cg16243542	1	0	NC_023642.1	48117477	48117429	100	49	0	0	6.00E-17	89.7	0	chr1	-	48117477	49	0	0	0	0	0	0	7SK	LOC103239605	7SK	LOC103239605	7SK;LOC103239605	PLEKHA7	diff	diff	diff	diff	diff	0	0
cg16243546	1	0	NC_023662.1	28349928	28349879	96	50	2	0	9.00E-15	82.4	0	chr21	-	28349928	48	2	0	0	0	0	2	PLEKHA8	PLEKHA8	PLEKHA8	PLEKHA8	PLEKHA8	PLEKHA8	match	match	match	match	match	0	0
cg16243571	1	0	NC_023667.1	56358926	56358877	94	50	3	0	4.00E-13	77	0	chr26	-	56358877	47	3	0	0	0	0	3	5S_rRNA	LOC103246014	5S_rRNA	LOC103246014	5S_rRNA;LOC103246014	ATP10A	diff	diff	diff	diff	diff	0	0
cg16243644	1	0	NW_006735675.1	5218757	5218708	98	50	1	0	8.00E-16	86	0	chrX;scaffold72	-	5218757	49	1	0	0	0	0	1		STAG2		STAG2	;STAG2	STAG2	diff	match	diff	match	match	0	0
cg16243646	1	0	NC_023648.1	57630333	57630382	94	50	3	0	4.00E-13	77	0	chr7	+	57630333	47	3	0	0	0	0	3	PLA2G12A	PLA2G12A	PLA2G12A	PLA2G12A	PLA2G12A	PLA2G12A	match	match	match	match	match	0	0
cg16243832	1	0	NC_023662.1	98574596	98574645	96	50	2	0	9.00E-15	82.4	0	chr21	+	98574596	48	2	0	0	0	0	2	UBE2H	UBE2H	UBE2H	UBE2H	UBE2H	UBE2H	match	match	match	match	match	0	0
cg16244123	1	0	NC_023657.1	32383870	32383919	100	50	0	0	2.00E-17	91.5	0	chr16	+	32383919	50	0	0	0	0	0	0	snoU13	TBX2	snoU13	TBX2	snoU13;TBX2	BCAS3	diff	diff	diff	diff	diff	0	0
cg16244140	1	0	NC_023665.1	7714996	7715045	92	50	4	0	5.00E-12	73.4	0	chr24	+	7714996	46	4	0	0	0	1	3	COCH	COCH	COCH	COCH	COCH		diff	diff	diff	diff	diff	0	0
cg16244155	1	0	NC_023659.1	133789	133838	96	50	2	0	9.00E-15	82.4	0	chr18	+	133838	48	2	0	0	1	1	1	ADNP2	ADNP2	ADNP2	ADNP2	ADNP2	LOC100130522	diff	diff	diff	diff	diff	0	0
cg16244220	1	0	NC_023666.1	48315783	48315734	96	50	2	0	9.00E-15	82.4	0	chr25	-	48315734	48	2	0	0	0	0	2	IER5	IER5	IER5	IER5	IER5	IER5	match	match	match	match	match	0	0
cg16244351	1	0	NC_023643.1	65810818	65810867	98	50	1	0	8.00E-16	86	0	chr2	+	65810867	49	1	0	0	0	0	1	SNORD81	LOC103217700	SNORD81	LOC103217700	SNORD81;LOC103217700		diff	diff	diff	diff	diff	0	0
cg16244394	1	0	NC_023664.1	34229284	34229235	92	50	4	0	5.00E-12	73.4	0	chr23	-	34229284	46	4	0	0	0	0	4	uc_338	LOC103244490	uc_338	LOC103244490	uc_338;LOC103244490	CDC42SE2	diff	diff	diff	diff	diff	0	0
cg16244634	1	0	NC_023671.1	105237926	105237876	96.08	51	1	1	3.00E-14	80.6	0	chrX	-	105237876	49	2	0	0	0	0	2	BCORL1	BCORL1	BCORL1	BCORL1	BCORL1		diff	diff	diff	diff	diff	0	0
cg16244648	1	0	NC_023664.1	44805890	44805939	98	50	1	0	8.00E-16	86	0	chr23	+	44805890	49	1	0	0	0	0	1	NDFIP1	NDFIP1	NDFIP1	NDFIP1	NDFIP1		diff	diff	diff	diff	diff	1	0
cg16244664	1	0	NC_023652.1	125711563	125711514	92	50	4	0	5.00E-12	73.4	0	chr11	-	125711514	46	4	0	0	0	0	4	PIWIL1	PIWIL1	PIWIL1	PIWIL1	PIWIL1	PIWIL1	match	match	match	match	match	0	0
cg16244683	1	0	NC_023657.1	54153597	54153548	100	50	0	0	2.00E-17	91.5	0	chr16	-	54153597	50	0	0	0	0	0	0	5S_rRNA	HELZ	5S_rRNA	HELZ	5S_rRNA;HELZ		diff	diff	diff	diff	diff	0	0
cg16244711	1	0	NC_023666.1	69732444	69732395	94	50	3	0	4.00E-13	77	0	chr25	-	69732444	47	3	0	0	0	0	3	SIPA1L2	SIPA1L2	SIPA1L2	SIPA1L2	SIPA1L2	SIPA1L2	match	match	match	match	match	0	0
cg16244770	1	0	NC_023660.1	4457945	4457994	98	50	1	0	8.00E-16	86	0	chr19	+	4457945	49	1	0	0	0	0	1		LOC103222943		LOC103222943	;LOC103222943	MIR130B;MIR301B	diff	diff	diff	diff	diff	0	0
cg16244786	1	0	NC_023664.1	70931127	70931172	100	46	0	0	3.00E-15	84.2	0	chr23	+	70931127	46	0	0	0	0	0	0		PANK3		PANK3	;PANK3	LOC101927969;SLIT3	diff	diff	diff	diff	diff	0	0
cg16244944	1	0	NC_023652.1	44716857	44716808	96	50	2	0	9.00E-15	82.4	0	chr11	-	44716808	48	2	0	0	0	0	2		LOC103238235		LOC103238235	;LOC103238235	MARCH1;ANP32C	diff	diff	diff	diff	diff	0	0
cg16244977	1	0	NC_023667.1	5516950	5516999	92	50	4	0	5.00E-12	73.4	0	chr26	+	5516999	46	4	0	0	0	0	4	LINGO1	LINGO1	LINGO1	LINGO1	LINGO1	LINGO1	match	match	match	match	match	0	0
cg16245035	1	0	NC_023661.1	121158926	121158877	100	50	0	0	2.00E-17	91.5	0	chr20	-	121158926	50	0	0	0	0	0	0	Metazoa_SRP	PEX14	Metazoa_SRP	PEX14	Metazoa_SRP;PEX14	PEX14	diff	match	diff	match	match	0	0
cg16245076	1	0	NC_023667.1	3356295	3356344	100	50	0	0	2.00E-17	91.5	0	chr26	+	3356295	50	0	0	0	0	0	0	ZFAND6	ZFAND6	ZFAND6	ZFAND6	ZFAND6	ZFAND6	match	match	match	match	match	0	0
cg16245088	1	0	NC_023652.1	99965059	99965108	94	50	3	0	4.00E-13	77	0	chr11	+	99965108	47	3	0	0	0	0	3	Y_RNA	LOC103239000	Y_RNA	LOC103239000	Y_RNA;LOC103239000	CHST11	diff	diff	diff	diff	diff	0	0
cg16245174	1	0	NC_023651.1	104482534	104482583	96	50	2	0	9.00E-15	82.4	0	chr10	+	104482534	48	2	0	0	0	0	2	CNOT9	RQCD1	CNOT9	RQCD1	CNOT9;RQCD1	RQCD1	diff	match	diff	match	match	0	0
cg16245261	1	0	NC_023642.1	58504229	58504180	94	50	3	0	4.00E-13	77	0	chr1	-	58504180	47	3	0	0	0	0	3	PRKCDBP	PRKCDBP	PRKCDBP	PRKCDBP	PRKCDBP	PRKCDBP	match	match	match	match	match	0	0
cg16245265	1	0	NC_023642.1	49949141	49949190	92	50	4	0	5.00E-12	73.4	0	chr1	+	49949190	46	4	0	0	0	0	4	CALCA	CALCA	CALCA	CALCA	CALCA	CALCA	match	match	match	match	match	0	0
cg16245297	1	0	NC_023661.1	106909093	106909044	94	50	3	0	4.00E-13	77	0	chr20	-	106909093	47	3	0	0	0	0	3	PAQR7	AUNIP	PAQR7	AUNIP	PAQR7;AUNIP	PAQR7	match	diff	match	diff	match	0	0
cg16245339	1	0	NC_023646.1	341693	341644	96	50	2	0	9.00E-15	82.4	0	chr5	-	341693	48	2	0	0	0	0	2	DECR2	DECR2	DECR2	DECR2	DECR2	DECR2	match	match	match	match	match	0	0
cg16245467	1	0	NC_023645.1	70879607	70879656	92	50	4	0	5.00E-12	73.4	0	chr4	+	70879607	46	4	0	0	0	0	4	F2RL2	F2RL2	F2RL2	F2RL2	F2RL2	IQGAP2	diff	diff	diff	diff	diff	0	0
cg16245495	1	0	NC_023651.1	125983734	125983783	94	50	3	0	4.00E-13	77	0	chr10	+	125983734	47	3	0	0	0	0	3		LOC103218203		LOC103218203	;LOC103218203		NaN	diff	NaN	diff	diff	0	0
cg16245593	1	0	NC_023662.1	39858443	39858394	100	50	0	0	2.00E-17	91.5	0	chr21	-	39858394	50	0	0	0	0	0	0		HDAC9		HDAC9	;HDAC9	HDAC9	diff	match	diff	match	match	0	0
cg16245726	1	0	NC_023652.1	93817140	93817091	96	50	2	0	9.00E-15	82.4	0	chr11	-	93817140	48	2	0	0	0	0	2	TMPO	TMPO	TMPO	TMPO	TMPO	TMPO;LOC100128191	match	match	match	match	match	0	0
cg16245844	1	0	NC_023652.1	1738377	1738426	96	50	2	0	9.00E-15	82.4	0	chr11	+	1738377	48	2	0	0	0	0	2	ADIPOR2	LOC103218375	ADIPOR2	LOC103218375	ADIPOR2;LOC103218375	ADIPOR2	match	diff	match	diff	match	0	0
cg16245868	1	0	NC_023661.1	77876710	77876661	100	50	0	0	2.00E-17	91.5	0	chr20	-	77876661	50	0	0	0	0	0	0	PCSK9	PCSK9	PCSK9	PCSK9	PCSK9	USP24	diff	diff	diff	diff	diff	0	0
cg16246117	1	0	NC_023650.1	11632962	11632913	100	50	0	0	2.00E-17	91.5	0	chr9	-	11632913	50	0	0	0	0	0	0		LOC103237885		LOC103237885	;LOC103237885	USP6NL	diff	diff	diff	diff	diff	0	0
cg16246128	1	0	NC_023650.1	38701172	38701123	98	50	1	0	8.00E-16	86	0	chr9	-	38701123	49	1	0	0	0	0	1		RET		RET	;RET		NaN	diff	NaN	diff	diff	0	0
cg16246169	1	0	NC_023656.1	7693008	7693057	98	50	1	0	8.00E-16	86	0	chr15	+	7693057	49	1	0	0	0	0	1	SOX2OT_exon3	SOX2	SOX2OT_exon3	SOX2	SOX2OT_exon3;SOX2	SOX2OT	diff	diff	diff	diff	diff	0	0
cg16246188	1	0	NC_023642.1	105462729	105462680	100	50	0	0	2.00E-17	91.5	0	chr1	-	105462729	50	0	0	0	0	0	0		ZBTB16		ZBTB16	;ZBTB16	ZBTB16	diff	match	diff	match	match	0	0
cg16246242	1	0	NC_023662.1	93236128	93236079	98	50	1	0	8.00E-16	86	0	chr21	-	93236128	49	1	0	0	0	0	1	U6	LOC103226824	U6	LOC103226824	U6;LOC103226824		diff	diff	diff	diff	diff	0	0
cg16246252	1	0	NC_023642.1	111050344	111050295	100	50	0	0	2.00E-17	91.5	0	chr1	-	111050295	50	0	0	0	0	0	0	U6	LOC103248638	U6	LOC103248638	U6;LOC103248638	PVRL1	diff	diff	diff	diff	diff	0	0
cg16246294	1	0	NC_023657.1	29272343	29272294	98	50	1	0	8.00E-16	86	0	chr16	-	29272294	49	1	0	0	0	0	1	MMP28	MMP28	MMP28	MMP28	MMP28	MMP28	match	match	match	match	match	0	0
cg16246347	1	0	NC_023643.1	79594406	79594455	98	50	1	0	8.00E-16	86	0	chr2	+	79594455	49	1	0	0	0	0	1		LOC103218455		LOC103218455	;LOC103218455	LOC100506403	diff	diff	diff	diff	diff	0	0
cg16246357	1	0	NC_023661.1	95334326	95334277	100	50	0	0	2.00E-17	91.5	0	chr20	-	95334326	50	0	0	0	0	0	0	SNIP1	LOC103225945	SNIP1	LOC103225945	SNIP1;LOC103225945	SNIP1	match	diff	match	diff	match	0	0
cg16246366	1	0	NC_023657.1	63271281	63271233	97.96	49	1	0	3.00E-15	84.2	0	chr16	-	63271281	48	1	0	0	0	0	1	RND2	RND2	RND2	RND2	RND2	RND2	match	match	match	match	match	0	0
cg16246408	1	0	NC_023660.1	5621902	5621950	96	50	1	1	1.00E-13	78.8	0	chr19	+	5621902	47	2	0	0	0	0	2	RANBP1	RANBP1	RANBP1	RANBP1	RANBP1	RANBP1;TRMT2A	match	match	match	match	match	0	0
cg16246410	1	0	NC_023651.1	41723513	41723464	100	50	0	0	2.00E-17	91.5	0	chr10	-	41723464	50	0	0	0	0	0	0	NR4A2	NR4A2	NR4A2	NR4A2	NR4A2	NR4A2	match	match	match	match	match	0	0
cg16246442	1	0	NC_023647.1	34665222	34665270	96	50	1	1	1.00E-13	78.8	0	chr6	+	34665222	47	2	0	0	0	0	2		TTC9B		TTC9B	;TTC9B	MAP3K10	diff	diff	diff	diff	diff	0	0
cg16246488	1	0	NC_023655.1	97324872	97324822	92.16	51	3	1	2.00E-11	71.6	0	chr14	-	97324872	47	4	0	0	0	0	4	SNORA51	HPCAL1	SNORA51	HPCAL1	SNORA51;HPCAL1	HPCAL1	diff	match	diff	match	match	0	0
cg16246489	1	0	NC_023664.1	38178978	38179027	96	50	2	0	9.00E-15	82.4	0	chr23	+	38178978	48	2	0	0	0	0	2	H2AFY	LOC103244568	H2AFY	LOC103244568	H2AFY;LOC103244568	H2AFY	match	diff	match	diff	match	0	0
cg16246573	1	0	NC_023651.1	126618877	126618828	96	50	2	0	9.00E-15	82.4	0	chr10	-	126618877	48	2	0	0	0	0	2	CAPN10	CAPN10	CAPN10	CAPN10	CAPN10	CAPN10	match	match	match	match	match	0	0
cg16246590	1	0	NC_023643.1	520152	520201	98	50	1	0	8.00E-16	86	0	chr2	+	520201	49	1	0	0	1	1	0	ZGPAT	ARFRP1	ZGPAT	ARFRP1	ZGPAT;ARFRP1	ARFRP1;ZGPAT	match	match	match	match	match	0	0
cg16246633	1	0	NC_023646.1	35464213	35464164	100	50	0	0	2.00E-17	91.5	0	chr5	-	35464213	50	0	0	0	0	0	0	ZNF423	LOC103232548	ZNF423	LOC103232548	ZNF423;LOC103232548	ZNF423	match	diff	match	diff	match	0	0
cg16246661	1	0	NC_023666.1	67395643	67395594	98	50	1	0	8.00E-16	86	0	chr25	-	67395643	49	1	0	0	0	0	1	GALNT2	GALNT2	GALNT2	GALNT2	GALNT2	GALNT2	match	match	match	match	match	0	0
cg16246713	1	0	NC_023643.1	85059280	85059329	94	50	3	0	4.00E-13	77	0	chr2	+	85059329	47	3	0	0	0	0	3		LOC103219102		LOC103219102	;LOC103219102	C21orf130	diff	diff	diff	diff	diff	0	0
cg16246747	1	0	NC_023655.1	13776132	13776181	98	50	1	0	8.00E-16	86	0	chr14	+	13776181	49	1	0	0	0	0	1	ACOXL	ACOXL	ACOXL	ACOXL	ACOXL	ACOXL	match	match	match	match	match	0	0
cg16246882	1	0	NC_023653.1	32627383	32627432	96	50	2	0	9.00E-15	82.4	0	chr12	+	32627383	48	2	0	0	0	0	2	ZNF462	ZNF462	ZNF462	ZNF462	ZNF462	ZNF462;MIR548Q	match	match	match	match	match	0	0
cg16246915	1	0	NC_023647.1	41536455	41536503	97.96	49	1	0	3.00E-15	84.2	0	chr6	+	41536455	48	1	0	0	0	0	1	ZNF114	ZNF114	ZNF114	ZNF114	ZNF114	ZNF114	match	match	match	match	match	0	0
cg16246961	1	0	NC_023647.1	50276550	50276501	98	50	1	0	8.00E-16	86	0	chr6	-	50276550	49	1	0	0	0	0	1	ZNF256	LOC103235422	ZNF256	LOC103235422	ZNF256;LOC103235422	ZNF256	match	diff	match	diff	match	0	0
cg16247085	1	0	NC_023663.1	64813012	64812965	95.83	48	2	0	1.00E-13	78.8	0	chr22	-	64812965	46	2	0	0	0	0	2		LOC103228247		LOC103228247	;LOC103228247	LSAMP	diff	diff	diff	diff	diff	0	0
cg16247152	1	0	NC_023652.1	89285185	89285234	98	50	1	0	8.00E-16	86	0	chr11	+	89285185	49	1	0	0	0	0	1		LOC103238871		LOC103238871	;LOC103238871		NaN	diff	NaN	diff	diff	0	0
cg16247183	1	0	NC_023666.1	4084647	4084598	94	50	3	0	4.00E-13	77	0	chr25	-	4084647	47	3	0	0	1	1	2	ENAH	LOC103231005	ENAH	LOC103231005	ENAH;LOC103231005		diff	diff	diff	diff	diff	0	0
cg16247184	1	0	NC_023657.1	55608364	55608315	98	50	1	0	8.00E-16	86	0	chr16	-	55608315	49	1	0	0	0	0	1		LOC103243174		LOC103243174	;LOC103243174	CCDC46	diff	diff	diff	diff	diff	0	0
cg16247264	1	0	NC_023666.1	22594411	22594460	98	50	1	0	8.00E-16	86	0	chr25	+	22594460	49	1	0	0	0	0	1	IL10	IL10	IL10	IL10	IL10	IL10	match	match	match	match	match	0	0
cg16247323	1	0	NC_023656.1	60433345	60433296	98	50	1	0	8.00E-16	86	0	chr15	-	60433296	49	1	0	0	0	0	1	HACL1	HACL1	HACL1	HACL1	HACL1	HACL1;BTD	match	match	match	match	match	0	0
cg16247328	1	0	NC_023661.1	119207664	119207616	95.92	49	2	0	3.00E-14	80.6	0	chr20	-	119207616	47	2	0	0	0	0	2		DHRS3		DHRS3	;DHRS3	DHRS3	diff	match	diff	match	match	0	0
cg16247391	1	0	NW_006735975.1	1333	1284	94	50	3	0	4.00E-13	77	0	scaffold484	-	1284	47	3	0	0	1	1	2		NA		NA	;NA	ZNF890P	diff	diff	diff	diff	diff	0	0
cg16247644	1	0	NC_023660.1	11621364	11621411	91.67	48	4	0	6.00E-11	69.8	0	chr19	+	11621411	44	4	0	0	0	0	4	HSCB	HSCB	HSCB	HSCB	HSCB	HSCB;CHEK2	match	match	match	match	match	0	0
cg16247733	1	0	NC_023661.1	71306604	71306652	96	50	1	1	1.00E-13	78.8	0	chr20	+	71306652	47	2	0	0	0	0	2	TM2D1	TM2D1	TM2D1	TM2D1	TM2D1		diff	diff	diff	diff	diff	0	0
cg16247817	1	0	NC_023661.1	10036020	10036069	96	50	2	0	9.00E-15	82.4	0	chr20	+	10036020	48	2	0	0	0	0	2	SLC27A3	SLC27A3	SLC27A3	SLC27A3	SLC27A3	SLC27A3	match	match	match	match	match	0	0
cg16247888	1	0	NC_023667.1	46056069	46056020	100	50	0	0	2.00E-17	91.5	0	chr26	-	46056020	50	0	0	0	0	0	0	U3	LOC103245876	U3	LOC103245876	U3;LOC103245876		diff	diff	diff	diff	diff	0	0
cg16247957	1	0	NC_023653.1	1347284	1347333	94	50	3	0	4.00E-13	77	0	chr12	+	1347333	47	3	0	0	1	1	2	C9orf172	C12H9orf172	C9orf172	C12H9orf172	C9orf172;C12H9orf172		diff	diff	diff	diff	diff	0	0
cg16248034	1	0	NC_023647.1	3435139	3435183	95.56	45	2	0	5.00E-12	73.4	0	chr6	+	3435183	43	2	0	0	0	0	2	PIP5K1C	PIP5K1C	PIP5K1C	PIP5K1C	PIP5K1C	PIP5K1C	match	match	match	match	match	0	0
cg16248045	1	0	NC_023658.1	46222447	46222496	94	50	3	0	4.00E-13	77	0	chr17	+	46222496	47	3	0	0	0	0	3	HIST1H2AB	LOC103222018	HIST1H2AB	LOC103222018	HIST1H2AB;LOC103222018	HIST1H3B;HIST1H2AB	match	diff	match	diff	match	0	0
cg16248119	1	0	NC_023649.1	127853464	127853513	96	50	2	0	9.00E-15	82.4	0	chr8	+	127853464	48	2	0	0	0	0	2	ST3GAL1	LOC103237476	ST3GAL1	LOC103237476	ST3GAL1;LOC103237476		diff	diff	diff	diff	diff	0	0
cg16248277	1	0	NC_023650.1	94804027	94803978	100	50	0	0	2.00E-17	91.5	0	chr9	-	94804027	50	0	0	0	0	0	0	FGF8	FGF8	FGF8	FGF8	FGF8	FGF8	match	match	match	match	match	0	0
cg16248287	1	0	NC_023650.1	21320824	21320873	100	50	0	0	2.00E-17	91.5	0	chr9	+	21320824	50	0	0	0	0	0	0		SKIDA1		SKIDA1	;SKIDA1	C10orf140	diff	diff	diff	diff	diff	0	0
cg16248329	1	0	NC_023648.1	132613095	132613046	92	50	4	0	5.00E-12	73.4	0	chr7	-	132613046	46	4	0	0	1	1	3	FAT1	FAT1	FAT1	FAT1	FAT1	FAT1	match	match	match	match	match	0	0
cg16248435	1	0	NC_023658.1	56815771	56815820	96	50	2	0	9.00E-15	82.4	0	chr17	+	56815820	48	2	0	0	0	0	2	U6	JARID2	U6	JARID2	U6;JARID2	JARID2	diff	match	diff	match	match	0	0
cg16248554	1	0	NC_023651.1	9416335	9416384	92	50	4	0	5.00E-12	73.4	0	chr10	+	9416384	46	4	0	0	0	0	4	GLI2	LOC103216906	GLI2	LOC103216906	GLI2;LOC103216906	GLI2	match	diff	match	diff	match	0	0
cg16248604	1	0	NC_023654.1	29701973	29701924	96	50	2	0	9.00E-15	82.4	0	chr13	-	29701924	48	2	0	0	0	0	2	FUCA2	PHACTR2	FUCA2	PHACTR2	FUCA2;PHACTR2		diff	diff	diff	diff	diff	0	0
cg16248618	1	0	NC_023642.1	8207113	8207064	94	50	3	0	4.00E-13	77	0	chr1	-	8207064	47	3	0	0	0	1	2	SF3B2	SF3B2	SF3B2	SF3B2	SF3B2	SF3B2	match	match	match	match	match	0	0
cg16248783	1	0	NC_023655.1	69317697	69317743	97.87	47	1	0	3.00E-14	80.6	0	chr14	+	69317697	46	1	0	0	0	0	1	CYP1B1	LOC103220462	CYP1B1	LOC103220462	CYP1B1;LOC103220462	CYP1B1	match	diff	match	diff	match	0	0
cg16248785	1	0	NC_023661.1	129848534	129848485	98	50	1	0	8.00E-16	86	0	chr20	-	129848534	49	1	0	0	0	0	1		CDK11B		CDK11B	;CDK11B	CDK11B;CDK11A	diff	match	diff	match	match	0	0
cg16248795	1	0	NC_023656.1	6434444	6434395	98	50	1	0	8.00E-16	86	0	chr15	-	6434444	49	1	0	0	0	0	1	DCUN1D1	DCUN1D1	DCUN1D1	DCUN1D1	DCUN1D1	DCUN1D1	match	match	match	match	match	0	0
cg16248922	1	0	NC_023652.1	29591113	29591064	96	50	2	0	9.00E-15	82.4	0	chr11	-	29591064	48	2	0	0	0	0	2	TMTC1	TMTC1	TMTC1	TMTC1	TMTC1		diff	diff	diff	diff	diff	0	0
cg16248933	1	0	NC_023663.1	58581198	58581247	100	50	0	0	2.00E-17	91.5	0	chr22	+	58581247	50	0	0	0	0	0	0		LOC103228670		LOC103228670	;LOC103228670	CASR	diff	diff	diff	diff	diff	0	0
cg16249035	1	0	NC_023652.1	109690873	109690922	98	50	1	0	8.00E-16	86	0	chr11	+	109690922	49	1	0	0	0	0	1	TBX5	TBX5	TBX5	TBX5	TBX5	TBX5	match	match	match	match	match	0	0
cg16249067	1	0	NC_023664.1	46543953	46544002	94	50	3	0	4.00E-13	77	0	chr23	+	46543953	47	3	0	0	0	0	3	HMHB1	LOC103244722	HMHB1	LOC103244722	HMHB1;LOC103244722		diff	diff	diff	diff	diff	0	0
cg16249214	1	0	NC_023667.1	33644734	33644687	91.67	48	4	0	6.00E-11	69.8	0	chr26	-	33644687	44	4	0	0	0	0	4	DTWD1	DTWD1	DTWD1	DTWD1	DTWD1		diff	diff	diff	diff	diff	0	0
cg16249322	1	0	NC_023643.1	637951	638000	94	50	3	0	4.00E-13	77	0	chr2	+	638000	47	3	0	0	0	0	3	HELZ2	HELZ2	HELZ2	HELZ2	HELZ2	HELZ2	match	match	match	match	match	0	0
cg16249355	1	0	NC_023657.1	70311424	70311375	100	50	0	0	2.00E-17	91.5	0	chr16	-	70311424	50	0	0	0	0	0	0	SOCS3	LOC103243657	SOCS3	LOC103243657	SOCS3;LOC103243657		diff	diff	diff	diff	diff	0	0
cg16249375	1	0	NC_023661.1	22434840	22434889	94	50	3	0	4.00E-13	77	0	chr20	+	22434840	47	3	0	0	0	0	3	DRAM2	DRAM2	DRAM2	DRAM2	DRAM2	CEPT1;DRAM2	match	match	match	match	match	0	0
cg16249711	1	0	NC_023665.1	32633297	32633248	92	50	4	0	5.00E-12	73.4	0	chr24	-	32633248	46	4	0	0	0	0	4	TBPL2	TBPL2	TBPL2	TBPL2	TBPL2	TBPL2	match	match	match	match	match	0	0
cg16249744	1	0	NC_023651.1	125975063	125975014	98	50	1	0	8.00E-16	86	0	chr10	-	125975063	49	1	0	0	0	0	1		LOC103218203		LOC103218203	;LOC103218203		NaN	diff	NaN	diff	diff	0	0
cg16249761	1	0	NC_023661.1	118673524	118673475	98	50	1	0	8.00E-16	86	0	chr20	-	118673524	49	1	0	0	0	0	1	PDPN	PDPN	PDPN	PDPN	PDPN	PDPN	match	match	match	match	match	0	0
cg16249821	1	0	NC_023642.1	74104572	74104619	97.92	48	1	0	9.00E-15	82.4	0	chr1	+	74104572	47	1	0	0	0	0	1	PRCP	PRCP	PRCP	PRCP	PRCP	DDIAS;PRCP	match	match	match	match	match	0	0
cg16249894	1	0	NC_023644.1	546601	546552	94	50	3	0	4.00E-13	77	0	chr3	-	546552	47	3	0	0	0	0	3	IFT88	LOC103248962	IFT88	LOC103248962	IFT88;LOC103248962	IFT88	match	diff	match	diff	match	0	0
cg16250023	1	0	NC_023657.1	31620254	31620205	98	50	1	0	8.00E-16	86	0	chr16	-	31620205	49	1	0	0	0	0	1		USP32		USP32	;USP32	USP32	diff	match	diff	match	match	0	0
cg16250177	1	0	NC_023662.1	99300706	99300657	96	50	2	0	9.00E-15	82.4	0	chr21	-	99300706	48	2	0	0	0	0	2	COPG2	COPG2	COPG2	COPG2	COPG2	TSGA13;COPG2	match	match	match	match	match	0	0
cg16250266	1	0	NC_023666.1	70483688	70483639	92	50	4	0	5.00E-12	73.4	0	chr25	-	70483688	46	4	0	0	0	0	4		PCNXL2		PCNXL2	;PCNXL2	PCNXL2	diff	match	diff	match	match	0	0
cg16250278	1	0	NC_023665.1	10290523	10290474	96	50	2	0	9.00E-15	82.4	0	chr24	-	10290523	48	2	0	0	0	0	2		LOC103228797		LOC103228797	;LOC103228797	NPAS3	diff	diff	diff	diff	diff	0	0
cg16250330	1	0	NC_023666.1	44410337	44410386	100	50	0	0	2.00E-17	91.5	0	chr25	+	44410386	50	0	0	0	0	0	0	FAM129A	FAM129A	FAM129A	FAM129A	FAM129A	FAM129A	match	match	match	match	match	0	0
cg16250402	1	0	NC_023666.1	71831949	71831902	95.83	48	2	0	1.00E-13	78.8	0	chr25	-	71831902	46	2	0	0	0	0	2		LOC103230786		LOC103230786	;LOC103230786		NaN	diff	NaN	diff	diff	0	0
cg16250721	1	0	NC_023655.1	82242461	82242510	98	50	1	0	8.00E-16	86	0	chr14	+	82242510	49	1	0	0	1	1	0		DNMT3A		DNMT3A	;DNMT3A	DTNB	diff	diff	diff	diff	diff	0	0
cg16250722	1	0	NC_023658.1	40466095	40466044	94.23	52	1	1	1.00E-13	78.8	0	chr17	-	40466044	49	3	0	0	0	0	3	MCCD1	LOC103222359	MCCD1	LOC103222359	MCCD1;LOC103222359	MICB	diff	diff	diff	diff	diff	0	0
cg16250754	1	0	NC_023645.1	39596952	39596903	98	50	1	0	8.00E-16	86	0	chr4	-	39596952	49	1	0	0	0	0	1	CARD6	CARD6	CARD6	CARD6	CARD6	CARD6	match	match	match	match	match	0	0
cg16250812	1	0	NC_023661.1	68252379	68252428	96	50	2	0	9.00E-15	82.4	0	chr20	+	68252379	48	2	0	0	0	0	2	RAVER2	LOC103224680	RAVER2	LOC103224680	RAVER2;LOC103224680	JAK1	diff	diff	diff	diff	diff	0	0
cg16250856	1	0	NC_023652.1	128289028	128289076	91.84	49	4	0	2.00E-11	71.6	0	chr11	+	128289076	45	4	0	0	0	0	4	ZNF26	ZNF26	ZNF26	ZNF26	ZNF26	ZNF26	match	match	match	match	match	0	0
cg16250939	1	0	NC_023670.1	11490225	11490176	96	50	2	0	9.00E-15	82.4	0	chr29	-	11490225	48	2	0	0	0	0	2	CHD2	CHD2	CHD2	CHD2	CHD2	CHD2	match	match	match	match	match	0	0
cg16250997	1	0	NC_023661.1	128847082	128847034	91.84	49	4	0	2.00E-11	71.6	0	chr20	-	128847082	45	4	0	0	0	0	4	TTC34	LOC103225748	TTC34	LOC103225748	TTC34;LOC103225748		diff	diff	diff	diff	diff	0	0
cg16251016	1	0	NC_023647.1	10455476	10455427	98	50	1	0	8.00E-16	86	0	chr6	-	10455476	49	1	0	0	1	1	0	CNN1	CNN1	CNN1	CNN1	CNN1		diff	diff	diff	diff	diff	0	0
cg16251054	1	0	NC_023649.1	124913260	124913309	96	50	2	0	9.00E-15	82.4	0	chr8	+	124913260	48	2	0	0	1	1	1	ASAP1	LOC103237444	ASAP1	LOC103237444	ASAP1;LOC103237444	ASAP1	match	diff	match	diff	match	0	0
cg16251079	1	0	NC_023661.1	20695117	20695068	98	50	1	0	8.00E-16	86	0	chr20	-	20695117	49	1	0	0	0	0	1	SLC16A1	SLC16A1	SLC16A1	SLC16A1	SLC16A1	SLC16A1	match	match	match	match	match	0	0
cg16251205	1	0	NC_023662.1	122008436	122008485	96	50	2	0	9.00E-15	82.4	0	chr21	+	122008485	48	2	0	0	0	0	2		DPP6		DPP6	;DPP6	DPP6	diff	match	diff	match	match	0	0
cg16251232	1	0	NC_023662.1	14219243	14219194	96	50	2	0	9.00E-15	82.4	0	chr21	-	14219243	48	2	0	0	0	0	2	NUDCD3	LOC103226134	NUDCD3	LOC103226134	NUDCD3;LOC103226134	NUDCD3	match	diff	match	diff	match	0	0
cg16251280	1	0	NC_023642.1	109306111	109306062	92	50	4	0	5.00E-12	73.4	0	chr1	-	109306111	46	4	0	0	1	1	3	TMPRSS13	LOC103248570	TMPRSS13	LOC103248570	TMPRSS13;LOC103248570		diff	diff	diff	diff	diff	0	0
cg16251421	1	0	NC_023647.1	16847483	16847533	98.04	51	0	1	3.00E-15	84.2	0	chr6	+	16847483	50	1	0	0	0	0	1	GDF15	GDF15	GDF15	GDF15	GDF15		diff	diff	diff	diff	diff	0	0
cg16251519	1	0	NC_023657.1	73179559	73179608	98	50	1	0	8.00E-16	86	0	chr16	+	73179608	49	1	0	0	0	0	1	CEP131	CEP131	CEP131	CEP131	CEP131	ENTHD2	diff	diff	diff	diff	diff	0	0
cg16251576	1	0	NC_023652.1	85102879	85102831	95.92	49	2	0	3.00E-14	80.6	0	chr11	-	85102831	47	2	0	0	0	0	2	ATP2B1	LOC103239514	ATP2B1	LOC103239514	ATP2B1;LOC103239514	LOC338758	diff	diff	diff	diff	diff	0	0
cg16251794	1	0	NC_023646.1	57569025	57569074	94	50	3	0	4.00E-13	77	0	chr5	+	57569074	47	3	0	0	0	0	3	SNORA62	NOB1	SNORA62	NOB1	SNORA62;NOB1	WWP2	diff	diff	diff	diff	diff	0	0
cg16251902	1	0	NC_023657.1	74261701	74261652	92	50	4	0	5.00E-12	73.4	0	chr16	-	74261701	46	4	0	0	0	0	4	TEX19	SECTM1	TEX19	SECTM1	TEX19;SECTM1		diff	diff	diff	diff	diff	0	0
cg16251918	1	0	NC_023650.1	52347381	52347430	96	50	2	0	9.00E-15	82.4	0	chr9	+	52347381	48	2	0	0	0	0	2	ZMIZ1	LOC103216785	ZMIZ1	LOC103216785	ZMIZ1;LOC103216785	ZMIZ1	match	diff	match	diff	match	0	0
cg16252131	1	0	NC_023657.1	66078727	66078678	98	50	1	0	8.00E-16	86	0	chr16	-	66078678	49	1	0	0	0	0	1	NR1D1	NR1D1	NR1D1	NR1D1	NR1D1	NR1D1	match	match	match	match	match	0	0
cg16252308	1	0	NC_023662.1	103849804	103849755	98	50	1	0	8.00E-16	86	0	chr21	-	103849804	49	1	0	0	0	0	1	C7orf49	C21H7orf49	C7orf49	C21H7orf49	C7orf49;C21H7orf49		diff	diff	diff	diff	diff	0	0
cg16252637	1	0	NC_023666.1	68138178	68138227	96	50	2	0	9.00E-15	82.4	0	chr25	+	68138227	48	2	0	0	0	0	2	C1orf198	C25H1orf198	C1orf198	C25H1orf198	C1orf198;C25H1orf198	C1orf198	match	diff	match	diff	match	0	0
cg16252642	1	0	NC_023643.1	89936028	89935982	97.87	47	1	0	3.00E-14	80.6	0	chr2	-	89936028	46	1	0	0	0	0	1	PCNT	C2H21orf58	PCNT	C2H21orf58	PCNT;C2H21orf58	C21orf58;PCNT	match	diff	match	diff	match	0	0
cg16252717	1	0	NC_023647.1	33518633	33518680	95.83	48	2	0	1.00E-13	78.8	0	chr6	+	33518680	46	2	0	0	0	0	2	SIRT2	SIRT2	SIRT2	SIRT2	SIRT2	SIRT2;NFKBIB	match	match	match	match	match	0	0
cg16252727	1	0	NC_023661.1	79470931	79470882	94	50	3	0	4.00E-13	77	0	chr20	-	79470882	47	3	0	0	0	0	3	DMRTB1	DMRTB1	DMRTB1	DMRTB1	DMRTB1	DMRTB1	match	match	match	match	match	0	0
cg16252803	1	0	NC_023649.1	106736648	106736599	100	50	0	0	2.00E-17	91.5	0	chr8	-	106736599	50	0	0	0	0	0	0	U4	LOC103237313	U4	LOC103237313	U4;LOC103237313		diff	diff	diff	diff	diff	0	0
cg16252872	1	0	NC_023661.1	13550132	13550181	100	50	0	0	2.00E-17	91.5	0	chr20	+	13550132	50	0	0	0	0	0	0	PDE4DIP	LOC103224081	PDE4DIP	LOC103224081	PDE4DIP;LOC103224081	PDE4DIP;NBPF20;NBPF9	match	diff	match	diff	match	0	0
cg16252971	1	0	NC_023665.1	70412803	70412852	96	50	2	0	9.00E-15	82.4	0	chr24	+	70412852	48	2	0	0	0	0	2	LGMN	LOC103229571	LGMN	LOC103229571	LGMN;LOC103229571	RIN3	diff	diff	diff	diff	diff	0	0
cg16252973	1	0	NC_023661.1	22250362	22250411	96	50	2	0	9.00E-15	82.4	0	chr20	+	22250411	48	2	0	0	0	0	2	PIFO	PIFO	PIFO	PIFO	PIFO	C1orf88	diff	diff	diff	diff	diff	0	0
cg16253064	1	0	NC_023666.1	48426629	48426678	98	50	1	0	8.00E-16	86	0	chr25	+	48426678	49	1	0	0	0	0	1	STX6	LOC103230492	STX6	LOC103230492	STX6;LOC103230492	STX6	match	diff	match	diff	match	0	0
cg16253157	1	0	NC_023661.1	24046767	24046816	98	50	1	0	8.00E-16	86	0	chr20	+	24046816	49	1	0	0	0	0	1	CYB561D1	LOC103224287	CYB561D1	LOC103224287	CYB561D1;LOC103224287	CYB561D1	match	diff	match	diff	match	0	0
cg16253168	1	0	NC_023658.1	58533224	58533176	94	50	2	1	5.00E-12	73.4	0	chr17	-	58533176	46	3	1	1	1	1	2	NOL7	NOL7	NOL7	NOL7	NOL7	NOL7	match	match	match	match	match	0	0
cg16253203	1	0	NC_023649.1	16181557	16181508	96	50	2	0	9.00E-15	82.4	0	chr8	-	16181557	48	2	0	0	0	0	2	ASAH1	LOC103215399	ASAH1	LOC103215399	ASAH1;LOC103215399	ASAH1;LOC101929066	match	diff	match	diff	match	0	0
cg16253215	1	0	NC_023656.1	62901804	62901853	98	50	1	0	8.00E-16	86	0	chr15	+	62901804	49	1	0	0	0	0	1	SATB1	LOC103241734	SATB1	LOC103241734	SATB1;LOC103241734	LOC339862	diff	diff	diff	diff	diff	0	0
cg16253259	1	0	NC_023652.1	50095698	50095747	100	50	0	0	2.00E-17	91.5	0	chr11	+	50095698	50	0	0	0	0	0	0	HOXC10	LOC103238417	HOXC10	LOC103238417	HOXC10;LOC103238417	HOXC10	match	diff	match	diff	match	0	0
cg16253412	1	0	NC_023669.1	1925514	1925563	98	50	1	0	8.00E-16	86	0	chr28	+	1925514	49	1	0	0	0	0	1	TPST1	TPST1	TPST1	TPST1	TPST1	TPST1	match	match	match	match	match	0	0
cg16253463	1	0	NC_023655.1	80337797	80337748	94	50	3	0	4.00E-13	77	0	chr14	-	80337797	47	3	0	0	0	0	3	DNAJC5G	DNAJC5G	DNAJC5G	DNAJC5G	DNAJC5G	DNAJC5G	match	match	match	match	match	0	0
cg16253537	1	0	NC_023664.1	34637883	34637836	95.83	48	2	0	1.00E-13	78.8	0	chr23	-	34637883	46	2	0	0	0	0	2	FNIP1	FNIP1	FNIP1	FNIP1	FNIP1	FNIP1	match	match	match	match	match	0	0
cg16253580	1	0	NC_023662.1	112750671	112750720	98	50	1	0	8.00E-16	86	0	chr21	+	112750671	49	1	0	0	0	0	1	OR6B1	LOC103227150	OR6B1	LOC103227150	OR6B1;LOC103227150	OR6B1	match	diff	match	diff	match	0	0
cg16253641	1	0	NC_023661.1	47892293	47892342	96	50	2	0	9.00E-15	82.4	0	chr20	+	47892293	48	2	0	0	0	0	2	DDAH1	DDAH1	DDAH1	DDAH1	DDAH1	DDAH1	match	match	match	match	match	0	0
cg16253663	1	0	NC_023668.1	42120296	42120247	94	50	3	0	4.00E-13	77	0	chr27	-	42120296	47	3	0	0	0	0	3		C27H4orf50		C27H4orf50	;C27H4orf50	C4orf50	diff	diff	diff	diff	diff	0	0
cg16253790	1	0	NC_023651.1	123984605	123984556	96	50	2	0	9.00E-15	82.4	0	chr10	-	123984605	48	2	0	0	0	0	2	U6	UBE2F	U6	UBE2F	U6;UBE2F	UBE2F	diff	match	diff	match	match	0	0
cg16253805	1	0	NC_023646.1	72331949	72331900	96	50	2	0	9.00E-15	82.4	0	chr5	-	72331949	48	2	0	0	0	0	2		LOC103233423		LOC103233423	;LOC103233423		NaN	diff	NaN	diff	diff	0	0
cg16253809	1	0	NC_023650.1	69382134	69382183	98	50	1	0	8.00E-16	86	0	chr9	+	69382183	49	1	0	0	0	0	1	ARID5B	ARID5B	ARID5B	ARID5B	ARID5B	ARID5B	match	match	match	match	match	0	0
cg16253950	1	0	NC_023653.1	12478806	12478855	100	50	0	0	2.00E-17	91.5	0	chr12	+	12478806	50	0	0	0	0	0	0	MAPKAP1	MAPKAP1	MAPKAP1	MAPKAP1	MAPKAP1	MAPKAP1	match	match	match	match	match	0	0
cg16253962	1	0	NC_023644.1	22533174	22533125	96	50	2	0	9.00E-15	82.4	0	chr3	-	22533125	48	2	0	0	0	0	2		LOC103214363		LOC103214363	;LOC103214363	TSC22D1	diff	diff	diff	diff	diff	0	0
cg16253997	1	0	NC_023654.1	4845419	4845370	98	50	1	0	8.00E-16	86	0	chr13	-	4845419	49	1	0	0	0	0	1	BCKDHB	BCKDHB	BCKDHB	BCKDHB	BCKDHB	BCKDHB	match	match	match	match	match	0	0
cg16254155	1	0	NC_023668.1	38747007	38746958	96	50	2	0	9.00E-15	82.4	0	chr27	-	38747007	48	2	0	0	0	0	2	HS3ST1	LOC103246543	HS3ST1	LOC103246543	HS3ST1;LOC103246543		diff	diff	diff	diff	diff	0	0
cg16254267	1	0	NC_023661.1	130301536	130301585	92	50	4	0	5.00E-12	73.4	0	chr20	+	130301536	46	4	0	0	0	0	4		LOC103225993		LOC103225993	;LOC103225993		NaN	diff	NaN	diff	diff	0	0
cg16254302	1	0	NC_023652.1	117950264	117950215	96	50	2	0	9.00E-15	82.4	0	chr11	-	117950264	48	2	0	0	0	0	2	U2	KNTC1	U2	KNTC1	U2;KNTC1	KNTC1	diff	match	diff	match	match	0	0
cg16254309	1	0	NC_023662.1	114742752	114742801	98	50	1	0	8.00E-16	86	0	chr21	+	114742801	49	1	0	0	0	0	1	Y_RNA	CNTNAP2	Y_RNA	CNTNAP2	Y_RNA;CNTNAP2	CNTNAP2	diff	match	diff	match	match	0	0
cg16254339	1	0	NC_023643.1	20343543	20343501	100	43	0	0	1.00E-13	78.8	0	chr2	-	20343543	43	0	0	0	0	0	0	SRSF6	SRSF6	SRSF6	SRSF6	SRSF6		diff	diff	diff	diff	diff	0	0
cg16254344	1	0	NC_023647.1	42388714	42388665	100	50	0	0	2.00E-17	91.5	0	chr6	-	42388714	50	0	0	0	0	0	0	TRPM4	LOC103235473	TRPM4	LOC103235473	TRPM4;LOC103235473	TRPM4	match	diff	match	diff	match	0	0
cg16254370	1	0	NC_023667.1	19618362	19618313	94	50	3	0	4.00E-13	77	0	chr26	-	19618362	47	3	0	0	0	0	3		LOC103245501		LOC103245501	;LOC103245501	DAPK2	diff	diff	diff	diff	diff	0	0
cg16254374	1	0	NC_023670.1	2331281	2331330	98	50	1	0	8.00E-16	86	0	chr29	+	2331330	49	1	0	0	0	0	1	BNC1	BNC1	BNC1	BNC1	BNC1	BNC1	match	match	match	match	match	0	0
cg16254394	1	0	NC_023665.1	57530934	57530979	97.83	46	1	0	1.00E-13	78.8	0	chr24	+	57530979	45	1	0	0	0	0	1		DIO2		DIO2	;DIO2	DIO2	diff	match	diff	match	match	0	0
cg16254485	1	0	NC_023645.1	7439643	7439594	96	50	2	0	9.00E-15	82.4	0	chr4	-	7439643	48	2	0	0	0	0	2	C5orf49	C4H5orf49	C5orf49	C4H5orf49	C5orf49;C4H5orf49	C5orf49	match	diff	match	diff	match	0	0
cg16254503	1	0	NC_023647.1	11661143	11661094	96	50	2	0	9.00E-15	82.4	0	chr6	-	11661143	48	2	0	0	0	0	2	DAND5	DAND5	DAND5	DAND5	DAND5		diff	diff	diff	diff	diff	0	0
cg16254746	1	0	NC_023658.1	41722406	41722453	100	48	0	0	2.00E-16	87.8	0	chr17	+	41722453	48	0	0	0	0	0	0	Y_RNA	FLOT1	Y_RNA	FLOT1	Y_RNA;FLOT1	FLOT1	diff	match	diff	match	match	0	0
cg16254764	1	0	NC_023663.1	49470779	49470730	96	50	2	0	9.00E-15	82.4	0	chr22	-	49470730	48	2	0	0	0	0	2	HDAC11	HDAC11	HDAC11	HDAC11	HDAC11	HDAC11	match	match	match	match	match	0	0
cg16254962	1	0	NC_023645.1	37098714	37098762	97.96	49	1	0	3.00E-15	84.2	0	chr4	+	37098714	48	1	0	0	0	0	1	EGFLAM	EGFLAM	EGFLAM	EGFLAM	EGFLAM	EGFLAM	match	match	match	match	match	0	0
cg16254997	1	0	NC_023646.1	74167319	74167270	96	50	2	0	9.00E-15	82.4	0	chr5	-	74167270	48	2	0	0	0	0	2	CDT1	PIEZO1	CDT1	PIEZO1	CDT1;PIEZO1	PIEZO1	diff	match	diff	match	match	0	0
cg16255150	1	0	NC_023665.1	50713319	50713270	92	50	4	0	5.00E-12	73.4	0	chr24	-	50713270	46	4	0	0	0	0	4		NUMB		NUMB	;NUMB	NUMB	diff	match	diff	match	match	0	0
cg16255156	1	0	NC_023661.1	20916704	20916655	100	50	0	0	2.00E-17	91.5	0	chr20	-	20916704	50	0	0	0	0	0	0	FAM19A3	FAM19A3	FAM19A3	FAM19A3	FAM19A3	FAM19A3	match	match	match	match	match	0	0
cg16255279	1	0	NC_023661.1	130126169	130126218	96	50	2	0	9.00E-15	82.4	0	chr20	+	130126218	48	2	0	0	0	0	2	CPTP	GLTPD1	CPTP	GLTPD1	CPTP;GLTPD1	GLTPD1	diff	match	diff	match	match	0	0
cg16255296	1	0	NC_023658.1	380911	380959	92	50	3	1	6.00E-11	69.8	0	chr17	+	380911	45	4	0	0	0	0	4		LOC103243889		LOC103243889	;LOC103243889		NaN	diff	NaN	diff	diff	0	0
cg16255462	1	0	NC_023662.1	98576667	98576617	94.12	51	2	1	1.00E-12	75.2	0	chr21	-	98576617	48	3	0	0	0	0	3	Y_RNA	UBE2H	Y_RNA	UBE2H	Y_RNA;UBE2H		diff	diff	diff	diff	diff	0	0
cg16255513	1	0	NC_023657.1	72976795	72976844	96	50	2	0	9.00E-15	82.4	0	chr16	+	72976795	48	2	0	0	0	0	2	BAIAP2	BAIAP2	BAIAP2	BAIAP2	BAIAP2		diff	diff	diff	diff	diff	0	0
cg16255585	1	0	NC_023661.1	116768006	116768055	100	50	0	0	2.00E-17	91.5	0	chr20	+	116768055	50	0	0	0	0	0	0	DNAJC16	DNAJC16	DNAJC16	DNAJC16	DNAJC16	DNAJC16	match	match	match	match	match	0	0
cg16255663	1	0	NC_023650.1	122175658	122175707	98	50	1	0	8.00E-16	86	0	chr9	+	122175707	49	1	0	0	0	0	1	MGMT	LOC103216707	MGMT	LOC103216707	MGMT;LOC103216707	MGMT	match	diff	match	diff	match	0	0
cg16255692	1	0	NC_023659.1	11497567	11497616	94	50	3	0	4.00E-13	77	0	chr18	+	11497567	47	3	0	0	0	0	3		LOC103244130		LOC103244130	;LOC103244130		NaN	diff	NaN	diff	diff	0	0
cg16255804	1	0	NC_023654.1	38426752	38426800	95.92	49	2	0	3.00E-14	80.6	0	chr13	+	38426800	47	2	0	0	0	0	2	HBS1L	HBS1L	HBS1L	HBS1L	HBS1L	HBS1L	match	match	match	match	match	0	0
cg16255827	1	0	NC_023651.1	63556808	63556858	92.16	51	3	1	2.00E-11	71.6	0	chr10	+	63556858	47	4	0	0	0	1	3		LOC103217400		LOC103217400	;LOC103217400	PDE11A	diff	diff	diff	diff	diff	0	0
cg16256094	1	0	NC_023670.1	23556684	23556635	98	50	1	0	8.00E-16	86	0	chr29	-	23556684	49	1	0	1	1	1	0	SLC7A8	SLC7A8	SLC7A8	SLC7A8	SLC7A8	SLC7A8	match	match	match	match	match	0	0
cg16256185	1	0	NC_023650.1	14094790	14094839	96	50	2	0	9.00E-15	82.4	0	chr9	+	14094790	48	2	0	0	0	0	2		LOC103237918		LOC103237918	;LOC103237918	FRMD4A	diff	diff	diff	diff	diff	0	0
cg16256230	1	0	NC_023671.1	60135509	60135558	96	50	2	0	9.00E-15	82.4	0	chrX	+	60135558	48	2	0	0	0	0	2	PDZD11	KIF4A	PDZD11	KIF4A	PDZD11;KIF4A	KIF4A;PDZD11	match	match	match	match	match	0	0
cg16256242	1	0	NC_023647.1	34866397	34866446	96	50	2	0	9.00E-15	82.4	0	chr6	+	34866446	48	2	0	0	0	0	2	PRX	PRX	PRX	PRX	PRX	PRX	match	match	match	match	match	0	0
cg16256373	1	0	NC_023649.1	111769226	111769177	96	50	2	0	9.00E-15	82.4	0	chr8	-	111769177	48	2	0	0	0	0	2	SLC30A8	LOC103237329	SLC30A8	LOC103237329	SLC30A8;LOC103237329	SLC30A8	match	diff	match	diff	match	0	0
cg16256414	1	0	NC_023651.1	73811806	73811855	100	50	0	0	2.00E-17	91.5	0	chr10	+	73811855	50	0	0	0	0	0	0	GULP1	LOC103217499	GULP1	LOC103217499	GULP1;LOC103217499	GULP1	match	diff	match	diff	match	0	0
cg16256492	1	0	NC_023661.1	8813664	8813714	94.12	51	1	1	4.00E-13	77	0	chr20	+	8813664	48	3	0	0	0	0	3	ZBTB7B	ZBTB7B	ZBTB7B	ZBTB7B	ZBTB7B	ZBTB7B	match	match	match	match	match	0	0
cg16256504	1	0	NC_023651.1	104759393	104759442	100	50	0	0	2.00E-17	91.5	0	chr10	+	104759442	50	0	0	0	0	0	0	WNT6	WNT6	WNT6	WNT6	WNT6	WNT6	match	match	match	match	match	0	0
cg16256574	1	0	NC_023658.1	25181388	25181437	98	50	1	0	8.00E-16	86	0	chr17	+	25181388	49	1	0	0	0	0	1	ADGRF1	LOC103221404	ADGRF1	LOC103221404	ADGRF1;LOC103221404		diff	diff	diff	diff	diff	0	0
cg16256610	1	0	NC_023649.1	20211477	20211428	98	50	1	0	8.00E-16	86	0	chr8	-	20211428	49	1	0	0	0	0	1	REEP4	REEP4	REEP4	REEP4	REEP4	REEP4	match	match	match	match	match	0	0
cg16256643	1	0	NC_023647.1	13230916	13230867	98	50	1	0	8.00E-16	86	0	chr6	-	13230867	49	1	0	0	0	0	1	NDUFB7	NDUFB7	NDUFB7	NDUFB7	NDUFB7	NDUFB7	match	match	match	match	match	0	0
cg16256829	1	0	NC_023656.1	51828494	51828445	94	50	3	0	4.00E-13	77	0	chr15	-	51828445	47	3	0	0	0	0	3	PIK3CB	LOC103241598	PIK3CB	LOC103241598	PIK3CB;LOC103241598	PIK3CB	match	diff	match	diff	match	0	0
cg16256922	1	0	NC_023669.1	10494769	10494816	91.67	48	4	0	6.00E-11	69.8	0	chr28	+	10494769	44	4	0	0	0	0	4	YWHAG	YWHAG	YWHAG	YWHAG	YWHAG	YWHAG	match	match	match	match	match	0	0
cg16257040	1	0	NC_023664.1	79823435	79823482	91.67	48	4	0	6.00E-11	69.8	0	chr23	+	79823482	44	4	0	0	0	0	4	RMND5B	RMND5B	RMND5B	RMND5B	RMND5B	RMND5B	match	match	match	match	match	0	0
cg16257051	1	0	NC_023664.1	56936348	56936299	98	50	1	0	8.00E-16	86	0	chr23	-	56936299	49	1	0	0	0	0	1	HAND1	HAND1	HAND1	HAND1	HAND1		diff	diff	diff	diff	diff	0	0
cg16257091	1	0	NC_023642.1	37385541	37385492	94	50	3	0	4.00E-13	77	0	chr1	-	37385541	47	3	0	0	0	1	2	BDNF	BDNF	BDNF	BDNF	BDNF	BDNF	match	match	match	match	match	0	0
cg16257181	1	0	NC_023642.1	263078	263127	94	50	3	0	4.00E-13	77	0	chr1	+	263127	47	3	0	0	0	0	3	PTDSS2	PTDSS2	PTDSS2	PTDSS2	PTDSS2	PTDSS2	match	match	match	match	match	0	0
cg16257215	1	0	NC_023666.1	27282792	27282841	96	50	2	0	9.00E-15	82.4	0	chr25	+	27282841	48	2	0	0	0	0	2	GPR37L1	GPR37L1	GPR37L1	GPR37L1	GPR37L1	GPR37L1	match	match	match	match	match	0	0
cg16257247	1	0	NC_023642.1	11116441	11116392	98	50	1	0	8.00E-16	86	0	chr1	-	11116441	49	1	0	0	0	0	1	TMEM179B	TMEM179B	TMEM179B	TMEM179B	TMEM179B	TMEM179B;TAF6L	match	match	match	match	match	0	0
cg16257334	1	0	NC_023658.1	41550159	41550208	94	50	3	0	4.00E-13	77	0	chr17	+	41550208	47	3	0	0	0	0	3	VARS2	VARS2	VARS2	VARS2	VARS2	GTF2H4;VARS2	match	match	match	match	match	0	0
cg16257341	1	0	NC_023646.1	2553528	2553479	96	50	2	0	9.00E-15	82.4	0	chr5	-	2553528	48	2	0	1	1	1	1		PRSS41		PRSS41	;PRSS41	PRSS41	diff	match	diff	match	match	0	0
cg16257375	1	0	NW_006735563.1	7464	7513	96	50	2	0	9.00E-15	82.4	0	chr20;scaffold350	+	7464	48	2	0	0	0	0	2		LOC103247264		LOC103247264	;LOC103247264	SARS	diff	diff	diff	diff	diff	0	0
cg16257384	1	0	NC_023647.1	3333546	3333595	98	50	1	0	8.00E-16	86	0	chr6	+	3333546	49	1	0	0	0	0	1	HMG20B	HMG20B	HMG20B	HMG20B	HMG20B	HMG20B	match	match	match	match	match	0	0
cg16257484	1	0	NC_023661.1	8565832	8565881	100	50	0	0	2.00E-17	91.5	0	chr20	+	8565832	50	0	0	0	0	0	0	CLK2	LOC103225871	CLK2	LOC103225871	CLK2;LOC103225871	CLK2	match	diff	match	diff	match	0	0
cg16257533	1	0	NC_023642.1	123101175	123101129	93.62	47	3	0	2.00E-11	71.6	0	chr1	-	123101129	44	3	0	0	0	0	3	NTM	LOC103248856	NTM	LOC103248856	NTM;LOC103248856	NTM	match	diff	match	diff	match	0	0
cg16257559	1	0	NC_023666.1	28509377	28509327	94.12	51	2	1	1.00E-12	75.2	0	chr25	-	28509327	48	3	0	0	0	0	3	C1orf106	C25H1orf106	C1orf106	C25H1orf106	C1orf106;C25H1orf106	C1orf106	match	diff	match	diff	match	0	0
cg16257560	1	0	NC_023642.1	54725257	54725306	100	50	0	0	2.00E-17	91.5	0	chr1	+	54725257	50	0	0	0	0	0	0	SBF2	LOC103240409	SBF2	LOC103240409	SBF2;LOC103240409	SBF2	match	diff	match	diff	match	0	0
cg16257579	1	0	NC_023651.1	10611000	10611047	95.83	48	2	0	1.00E-13	78.8	0	chr10	+	10611000	46	2	0	0	0	0	2	TMEM177	LOC103216922	TMEM177	LOC103216922	TMEM177;LOC103216922		diff	diff	diff	diff	diff	0	0
cg16257655	1	0	NC_023669.1	19971663	19971711	93.88	49	3	0	1.00E-12	75.2	0	chr28	+	19971663	46	3	0	0	0	0	3	PSMG3	LOC103246876	PSMG3	LOC103246876	PSMG3;LOC103246876		diff	diff	diff	diff	diff	0	0
cg16257681	1	0	NC_023661.1	8749293	8749342	98	50	1	0	8.00E-16	86	0	chr20	+	8749342	49	1	0	0	0	0	1		EFNA3		EFNA3	;EFNA3	EFNA3	diff	match	diff	match	match	0	0
cg16257685	1	0	NC_023644.1	54648339	54648388	98	50	1	0	8.00E-16	86	0	chr3	+	54648388	49	1	0	0	0	0	1	UCHL3	LMO7	UCHL3	LMO7	UCHL3;LMO7	UCHL3	match	diff	match	diff	match	0	0
cg16257763	1	0	NC_023667.1	7906428	7906379	98	50	1	0	8.00E-16	86	0	chr26	-	7906379	49	1	0	0	0	0	1	PTPN9	LOC103245300	PTPN9	LOC103245300	PTPN9;LOC103245300	PTPN9	match	diff	match	diff	match	0	0
cg16257804	1	0	NC_023661.1	108010490	108010539	94	50	3	0	4.00E-13	77	0	chr20	+	108010490	47	3	0	0	0	0	3	SRRM1	SRRM1	SRRM1	SRRM1	SRRM1		diff	diff	diff	diff	diff	0	0
cg16257868	1	0	NC_023666.1	9293418	9293467	100	50	0	0	2.00E-17	91.5	0	chr25	+	9293418	50	0	0	0	0	0	0	RAB3GAP2	RAB3GAP2	RAB3GAP2	RAB3GAP2	RAB3GAP2	RAB3GAP2	match	match	match	match	match	0	0
cg16257983	1	0	NC_023650.1	82418529	82418578	98	50	1	0	8.00E-16	86	0	chr9	+	82418578	49	1	0	0	0	0	1	FAS-AS1	FAS	FAS-AS1	FAS	FAS-AS1;FAS	FAS;ACTA2	diff	match	diff	match	match	0	0
cg16258018	1	0	NC_023642.1	125217855	125217806	94	50	3	0	4.00E-13	77	0	chr1	-	125217855	47	3	0	0	0	1	2	NCAPD3	LOC103248887	NCAPD3	LOC103248887	NCAPD3;LOC103248887	NCAPD3	match	diff	match	diff	match	0	0
cg16258062	1	0	NC_023651.1	119515123	119515171	93.88	49	3	0	1.00E-12	75.2	0	chr10	+	119515123	46	3	0	0	0	0	3	USP40	USP40	USP40	USP40	USP40		diff	diff	diff	diff	diff	0	0
cg16258076	1	0	NC_023659.1	15845502	15845551	94	50	3	0	4.00E-13	77	0	chr18	+	15845502	47	3	0	0	0	1	2		HMSD		HMSD	;HMSD	HMSD	diff	match	diff	match	match	0	0
cg16258154	1	0	NC_023667.1	25802592	25802641	94	50	3	0	4.00E-13	77	0	chr26	+	25802641	47	3	0	0	1	1	2	POLR2M	POLR2M	POLR2M	POLR2M	POLR2M	POLR2M;GCOM1	match	match	match	match	match	0	0
cg16258445	1	0	NC_023655.1	14177896	14177945	100	50	0	0	2.00E-17	91.5	0	chr14	+	14177896	50	0	0	0	0	0	0		BCL2L11		BCL2L11	;BCL2L11	BCL2L11	diff	match	diff	match	match	0	0
cg16258545	1	0	NC_023651.1	2640428	2640481	88.89	54	2	1	6.00E-11	69.8	0	chr10	+	2640481	48	6	0	0	0	0	6	IWS1	MYO7B	IWS1	MYO7B	IWS1;MYO7B	MYO7B	diff	match	diff	match	match	0	0
cg16258721	1	0	NC_023644.1	86587114	86587163	98	50	1	0	8.00E-16	86	0	chr3	+	86587163	49	1	0	0	0	0	1	LIG4	ABHD13	LIG4	ABHD13	LIG4;ABHD13	ABHD13;LIG4	match	match	match	match	match	0	0
cg16258767	1	0	NC_023652.1	116249520	116249568	91.84	49	4	0	2.00E-11	71.6	0	chr11	+	116249568	45	4	0	1	1	1	3	SPPL3	SPPL3	SPPL3	SPPL3	SPPL3	SPPL3	match	match	match	match	match	0	0
cg16258854	1	0	NC_023655.1	87248578	87248627	96	50	2	0	9.00E-15	82.4	0	chr14	+	87248627	48	2	0	0	0	0	2	RHOB	RHOB	RHOB	RHOB	RHOB	RHOB	match	match	match	match	match	0	0
cg16258899	1	0	NC_023666.1	27693679	27693630	100	50	0	0	2.00E-17	91.5	0	chr25	-	27693630	50	0	0	0	0	0	0		IPO9		IPO9	;IPO9	NAV1	diff	diff	diff	diff	diff	0	0
cg16259043	1	0	NC_023648.1	133374421	133374372	94	50	3	0	4.00E-13	77	0	chr7	-	133374372	47	3	0	0	0	0	3		LOC103236647		LOC103236647	;LOC103236647		NaN	diff	NaN	diff	diff	0	0
cg16259069	1	0	NC_023653.1	47874467	47874418	92	50	4	0	5.00E-12	73.4	0	chr12	-	47874418	46	4	0	0	0	1	3	ACO1	ACO1	ACO1	ACO1	ACO1	ACO1	match	match	match	match	match	0	0
cg16259229	1	0	NC_023664.1	43670878	43670829	100	50	0	0	2.00E-17	91.5	0	chr23	-	43670878	50	0	0	0	0	0	0	PCDHB1	LOC103245176	PCDHB1	LOC103245176	PCDHB1;LOC103245176		diff	diff	diff	diff	diff	0	0
cg16259317	1	0	NC_023650.1	52489384	52489335	92	50	4	0	5.00E-12	73.4	0	chr9	-	52489335	46	4	0	0	0	1	3	ZMIZ1	LOC103215939	ZMIZ1	LOC103215939	ZMIZ1;LOC103215939	LOC283050	diff	diff	diff	diff	diff	0	0
cg16259355	1	0	NC_023671.1	74919055	74919104	96	50	2	0	9.00E-15	82.4	0	chrX	+	74919104	48	2	0	0	1	1	1	CHM	DACH2	CHM	DACH2	CHM;DACH2	DACH2	diff	match	diff	match	match	0	0
cg16259362	1	0	NC_023663.1	14183724	14183675	94	50	3	0	4.00E-13	77	0	chr22	-	14183675	47	3	0	0	0	1	2	ITIH3	ITIH3	ITIH3	ITIH3	ITIH3	ITIH3	match	match	match	match	match	0	0
cg16259464	1	0	NC_023651.1	125402876	125402925	92	50	4	0	5.00E-12	73.4	0	chr10	+	125402876	46	4	0	0	0	0	4	HDAC4	HDAC4	HDAC4	HDAC4	HDAC4	HDAC4	match	match	match	match	match	0	0
cg16259571	1	0	NC_023651.1	105414952	105414902	92.16	51	3	1	2.00E-11	71.6	0	chr10	-	105414952	47	4	0	0	0	0	4		ASIC4		ASIC4	;ASIC4	ACCN4	diff	diff	diff	diff	diff	0	0
cg16259583	1	0	NC_023671.1	110095154	110095203	98	50	1	0	8.00E-16	86	0	chrX	+	110095154	49	1	0	0	0	0	1	MOSPD1	MOSPD1	MOSPD1	MOSPD1	MOSPD1	MOSPD1	match	match	match	match	match	0	0
cg16259591	1	0	NC_023650.1	109352541	109352590	96	50	2	0	9.00E-15	82.4	0	chr9	+	109352590	48	2	0	0	0	0	2	PNLIP	PNLIP	PNLIP	PNLIP	PNLIP	PNLIP	match	match	match	match	match	0	0
cg16259747	1	0	NC_023660.1	24225065	24225016	96	50	2	0	9.00E-15	82.4	0	chr19	-	24225065	48	2	0	0	0	0	2	C22orf46	C19H22orf46	C22orf46	C19H22orf46	C22orf46;C19H22orf46	C22orf46	match	diff	match	diff	match	0	0
cg16259859	1	0	NC_023661.1	100344269	100344220	100	50	0	0	2.00E-17	91.5	0	chr20	-	100344220	50	0	0	0	0	0	0	ZBTB8A	ZBTB8A	ZBTB8A	ZBTB8A	ZBTB8A	ZBTB8A	match	match	match	match	match	0	0
cg16259916	1	0	NC_023667.1	19015162	19015211	98	50	1	0	8.00E-16	86	0	chr26	+	19015162	49	1	0	0	0	0	1	ZNF609	LOC103245493	ZNF609	LOC103245493	ZNF609;LOC103245493	ZNF609	match	diff	match	diff	match	0	0
cg16259952	1	0	NC_023656.1	3607175	3607126	94	50	3	0	4.00E-13	77	0	chr15	-	3607126	47	3	0	0	0	1	2	IGF2BP2	IGF2BP2	IGF2BP2	IGF2BP2	IGF2BP2	IGF2BP2	match	match	match	match	match	0	0
cg16259985	1	0	NC_023645.1	9012980	9013029	96	50	2	0	9.00E-15	82.4	0	chr4	+	9012980	48	2	0	0	0	0	2	SEMA5A	LOC103214994	SEMA5A	LOC103214994	SEMA5A;LOC103214994	SEMA5A	match	diff	match	diff	match	0	0
cg16260298	1	0	NC_023662.1	85198177	85198128	100	50	0	0	2.00E-17	91.5	0	chr21	-	85198128	50	0	0	0	0	0	0	CAV2	CAV2	CAV2	CAV2	CAV2	CAV2	match	match	match	match	match	0	0
cg16260343	1	0	NC_023642.1	110389562	110389514	91.84	49	4	0	2.00E-11	71.6	0	chr1	-	110389514	45	4	0	0	0	1	3		RPS25		TRAPPC4	;RPS25;TRAPPC4	TRAPPC4;RPS25	diff	match	diff	match	match	0	0
cg16260355	1	0	NC_023650.1	60487109	60487060	94	50	3	0	4.00E-13	77	0	chr9	-	60487060	47	3	0	0	0	0	3	SGPL1	SGPL1	SGPL1	SGPL1	SGPL1	SGPL1	match	match	match	match	match	0	0
cg16260421	1	0	NC_023661.1	82893981	82894030	92	50	4	0	5.00E-12	73.4	0	chr20	+	82894030	46	4	0	0	0	0	4	ELAVL4	AGBL4	ELAVL4	AGBL4	ELAVL4;AGBL4	AGBL4	diff	match	diff	match	match	0	0
cg16260438	1	0	NC_023647.1	9215001	9215050	98	50	1	0	8.00E-16	86	0	chr6	+	9215050	49	1	0	0	0	0	1		EIF3G		EIF3G	;EIF3G	DNMT1	diff	diff	diff	diff	diff	0	0
cg16260700	1	0	NC_023642.1	11257225	11257274	98	50	1	0	8.00E-16	86	0	chr1	+	11257225	49	1	0	0	0	0	1	GANAB	GANAB	GANAB	GANAB	GANAB	GANAB;INTS5	match	match	match	match	match	0	0
cg16260786	1	0	NC_023652.1	18099912	18099863	100	50	0	0	2.00E-17	91.5	0	chr11	-	18099863	50	0	0	0	0	0	0	PIK3C2G	PIK3C2G	PIK3C2G	PIK3C2G	PIK3C2G	PIK3C2G	match	match	match	match	match	0	0
cg16260889	1	0	NC_023647.1	826938	826987	92	50	4	0	5.00E-12	73.4	0	chr6	+	826938	46	4	0	0	1	1	3	ARHGAP45	HMHA1	ARHGAP45	HMHA1	ARHGAP45;HMHA1	HMHA1	diff	match	diff	match	match	0	0
cg16261025	1	0	NC_023644.1	78029765	78029716	98	50	1	0	8.00E-16	86	0	chr3	-	78029765	49	1	0	0	0	0	1		LOC103214707		LOC103214707	;LOC103214707	UBAC2;MIR548AN	diff	diff	diff	diff	diff	0	0
cg16261091	1	0	NC_023657.1	74337272	74337223	94	50	3	0	4.00E-13	77	0	chr16	-	74337223	47	3	0	0	0	0	3	Y_RNA	OGFOD3	Y_RNA	OGFOD3	Y_RNA;OGFOD3	C17orf101;HEXDC	diff	diff	diff	diff	diff	0	0
cg16261106	1	0	NC_023649.1	35934107	35934156	92	50	4	0	5.00E-12	73.4	0	chr8	+	35934107	46	4	0	0	0	0	4	RAB11FIP1	RAB11FIP1	RAB11FIP1	RAB11FIP1	RAB11FIP1	RAB11FIP1	match	match	match	match	match	0	0
cg16261146	1	0	NC_023671.1	46369816	46369865	98	50	1	0	8.00E-16	86	0	chrX	+	46369865	49	1	0	0	0	1	0	PPP1R3F	PPP1R3F	PPP1R3F	PPP1R3F	PPP1R3F	PPP1R3F	match	match	match	match	match	0	0
cg16261270	1	0	NC_023650.1	93991534	93991583	98	50	1	0	8.00E-16	86	0	chr9	+	93991534	49	1	0	0	0	0	1		LOC103216396		LOC103216396	;LOC103216396	SEMA4G	diff	diff	diff	diff	diff	0	0
cg16261348	1	0	NC_023670.1	20835395	20835348	93.88	49	2	1	2.00E-11	71.6	0	chr29	-	20835348	45	3	0	0	0	0	3	CCNB1IP1	TTC5	CCNB1IP1	TTC5	CCNB1IP1;TTC5	CCNB1IP1	match	diff	match	diff	match	0	0
cg16261398	1	0	NC_023642.1	1193096	1193145	98	50	1	0	8.00E-16	86	0	chr1	+	1193096	49	1	0	0	0	0	1	BRSK2	BRSK2	BRSK2	BRSK2	BRSK2	BRSK2	match	match	match	match	match	0	0
cg16261434	1	0	NC_023651.1	3573931	3573884	97.92	48	1	0	9.00E-15	82.4	0	chr10	-	3573884	47	1	0	0	0	0	1		GYPC		GYPC	;GYPC	GYPC	diff	match	diff	match	match	0	0
cg16261489	1	0	NC_023653.1	99850128	99850176	95.92	49	2	0	3.00E-14	80.6	0	chr12	+	99850176	47	2	0	1	1	1	1	SECISBP2	SECISBP2	SECISBP2	SECISBP2	SECISBP2	SECISBP2	match	match	match	match	match	0	0
cg16261581	1	0	NC_023661.1	48849945	48849896	94	50	3	0	4.00E-13	77	0	chr20	-	48849945	47	3	0	0	0	0	3		SPATA1		SPATA1	;SPATA1	GNG5;SPATA1	diff	match	diff	match	match	0	0
cg16261676	1	0	NC_023650.1	52772151	52772102	94	50	3	0	4.00E-13	77	0	chr9	-	52772151	47	3	0	0	0	0	3	SNORA71	LOC103215940	SNORA71	LOC103215940	SNORA71;LOC103215940		diff	diff	diff	diff	diff	0	0
cg16261691	1	0	NC_023656.1	82022134	82022183	100	50	0	0	2.00E-17	91.5	0	chr15	+	82022134	50	0	0	0	0	0	0	BCL6	BCL6	BCL6	BCL6	BCL6	BCL6	match	match	match	match	match	0	0
cg16261711	1	0	NC_023663.1	11819802	11819753	92	50	4	0	5.00E-12	73.4	0	chr22	-	11819802	46	4	0	0	0	0	4	5S_rRNA	TMEM115	5S_rRNA	TMEM115	5S_rRNA;TMEM115	CACNA2D2	diff	diff	diff	diff	diff	0	0
cg16261725	1	0	NC_023671.1	48524975	48525020	97.83	46	1	0	1.00E-13	78.8	0	chrX	+	48525020	45	1	0	0	0	0	1	GSPT2	LOC103231998	GSPT2	LOC103231998	GSPT2;LOC103231998	MAGED1	diff	diff	diff	diff	diff	0	0
cg16261737	1	0	NC_023651.1	101255336	101255287	94	50	3	0	4.00E-13	77	0	chr10	-	101255287	47	3	0	0	0	0	3	FN1	LOC103217802	FN1	LOC103217802	FN1;LOC103217802	FN1	match	diff	match	diff	match	0	0
cg16261803	1	0	NC_023643.1	81871676	81871725	98	50	1	0	8.00E-16	86	0	chr2	+	81871676	49	1	0	0	0	0	1	KCNJ6	KCNJ6	KCNJ6	KCNJ6	KCNJ6	KCNJ6	match	match	match	match	match	0	0
cg16262034	1	0	NC_023645.1	506440	506489	92	50	4	0	5.00E-12	73.4	0	chr4	+	506489	46	4	0	0	0	0	4	CEP72	CEP72	CEP72	CEP72	CEP72	CEP72	match	match	match	match	match	0	0
cg16262074	1	0	NC_023666.1	72137976	72138025	98	50	1	0	8.00E-16	86	0	chr25	+	72137976	49	1	0	0	0	0	1	Metazoa_SRP	LOC103230790	Metazoa_SRP	LOC103230790	Metazoa_SRP;LOC103230790	LOC101927851	diff	diff	diff	diff	diff	0	0
cg16262092	1	0	NC_023643.1	9966582	9966533	96	50	2	0	9.00E-15	82.4	0	chr2	-	9966582	48	2	0	0	0	0	2	BCAS1	BCAS1	BCAS1	BCAS1	BCAS1		diff	diff	diff	diff	diff	0	0
cg16262201	1	0	NC_023661.1	128440862	128440814	94	50	2	1	5.00E-12	73.4	0	chr20	-	128440814	46	3	0	0	0	0	3		LOC103225738		LOC103225738	;LOC103225738	PRDM16	diff	diff	diff	diff	diff	0	0
cg16262215	1	0	NC_023647.1	7685924	7685971	92	50	2	1	6.00E-11	69.8	0	chr6	+	7685971	44	4	0	0	0	0	4		NDUFA7		NDUFA7	;NDUFA7	NDUFA7;KANK3	diff	match	diff	match	match	0	0
cg16262284	1	0	NC_023656.1	6135177	6135226	96	50	2	0	9.00E-15	82.4	0	chr15	+	6135177	48	2	0	0	0	0	2	B3GNT5	B3GNT5	B3GNT5	B3GNT5	B3GNT5	MCF2L2;B3GNT5	match	match	match	match	match	0	0
cg16262357	1	0	NC_023647.1	30684674	30684626	94	50	2	1	5.00E-12	73.4	0	chr6	-	30684674	46	3	0	0	0	0	3	ARHGAP33	ARHGAP33	ARHGAP33	ARHGAP33	ARHGAP33	SNX26	diff	diff	diff	diff	diff	0	0
cg16262365	1	0	NC_023646.1	15237206	15237157	92	50	4	0	5.00E-12	73.4	0	chr5	-	15237206	46	4	0	0	0	0	4	ABCC6	ABCC6	ABCC6	ABCC6	ABCC6	ABCC6P1	diff	diff	diff	diff	diff	0	0
cg16262392	1	0	NC_023661.1	9852413	9852462	96	50	2	0	9.00E-15	82.4	0	chr20	+	9852462	48	2	0	0	0	0	2	CRTC2	CRTC2	CRTC2	CRTC2	CRTC2	SLC39A1;CRTC2	match	match	match	match	match	0	0
cg16262559	1	0	NC_023668.1	47247406	47247357	92	50	4	0	5.00E-12	73.4	0	chr27	-	47247406	46	4	0	0	0	0	4	NKX1-1	LOC103246553	NKX1-1	LOC103246553	NKX1-1;LOC103246553		diff	diff	diff	diff	diff	0	0
cg16262614	1	0	NC_023656.1	56618409	56618458	94	50	3	0	4.00E-13	77	0	chr15	+	56618458	47	3	0	0	0	0	3	TF	TF	TF	TF	TF	TF	match	match	match	match	match	0	0
cg16262623	1	0	NC_023657.1	62170312	62170263	100	50	0	0	2.00E-17	91.5	0	chr16	-	62170312	50	0	0	0	0	0	0	UBTF	UBTF	UBTF	UBTF	UBTF	UBTF	match	match	match	match	match	0	0
cg16262632	1	0	NC_023664.1	38345163	38345212	94	50	3	0	4.00E-13	77	0	chr23	+	38345163	47	3	0	1	1	1	2	CXCL14	CXCL14	CXCL14	CXCL14	CXCL14		diff	diff	diff	diff	diff	0	0
cg16262756	1	0	NC_023661.1	9638158	9638108	98.04	51	0	1	3.00E-15	84.2	0	chr20	-	9638108	50	1	0	0	0	0	1		TPM3		TPM3	;TPM3	TPM3	diff	match	diff	match	match	0	0
cg16262774	1	0	NC_023661.1	109775425	109775376	92	50	4	0	5.00E-12	73.4	0	chr20	-	109775376	46	4	0	0	0	0	4		LACTBL1		LACTBL1	;LACTBL1	EPHB2	diff	diff	diff	diff	diff	0	0
cg16262898	1	0	NC_023661.1	128049713	128049664	94	50	3	0	4.00E-13	77	0	chr20	-	128049664	47	3	0	0	0	0	3	WRAP73	WRAP73	WRAP73	WRAP73	WRAP73	WDR8	diff	diff	diff	diff	diff	0	0
cg16262963	1	0	NC_023665.1	82311700	82311749	94	50	3	0	4.00E-13	77	0	chr24	+	82311700	47	3	0	0	0	0	3	U6	LOC103229774	U6	LOC103229774	U6;LOC103229774		diff	diff	diff	diff	diff	0	0
cg16263005	1	0	NC_023648.1	85834914	85834865	96	50	2	0	9.00E-15	82.4	0	chr7	-	85834865	48	2	0	0	0	0	2	NOCT	LOC103236273	NOCT	LOC103236273	NOCT;LOC103236273		diff	diff	diff	diff	diff	0	0
cg16263025	1	0	NC_023648.1	69212925	69212974	94	50	3	0	4.00E-13	77	0	chr7	+	69212925	47	3	0	0	0	0	3	TRPC3	LOC103236205	TRPC3	LOC103236205	TRPC3;LOC103236205	TRPC3	match	diff	match	diff	match	0	0
cg16263129	1	0	NC_023656.1	89190359	89190408	96	50	2	0	9.00E-15	82.4	0	chr15	+	89190359	48	2	0	0	0	0	2	Metazoa_SRP	LOC103241958	Metazoa_SRP	LOC103241958	Metazoa_SRP;LOC103241958	XXYLT1	diff	diff	diff	diff	diff	0	0
cg16263152	1	0	NC_023666.1	46060373	46060324	98	50	1	0	8.00E-16	86	0	chr25	-	46060373	49	1	0	0	0	0	1	NMNAT2	LOC103230456	NMNAT2	LOC103230456	NMNAT2;LOC103230456	NMNAT2	match	diff	match	diff	match	0	0
cg16263158	1	0	NC_023666.1	55352411	55352460	98	50	1	0	8.00E-16	86	0	chr25	+	55352411	49	1	0	0	0	0	1	DARS2	CENPL	DARS2	CENPL	DARS2;CENPL	DARS2	match	diff	match	diff	match	0	0
cg16263180	1	0	NC_023664.1	43950290	43950339	98	50	1	0	8.00E-16	86	0	chr23	+	43950339	49	1	0	0	0	0	1	PCDHGA1	LOC103244696	PCDHGA1	LOC103244696	PCDHGA1;LOC103244696	PCDHGA1	match	diff	match	diff	match	0	0
cg16263200	1	0	NC_023671.1	9169595	9169547	97.96	49	1	0	3.00E-15	84.2	0	chrX	-	9169595	48	1	0	0	1	1	0	MID1	MID1	MID1	MID1	MID1	MID1	match	match	match	match	match	0	0
cg16263518	1	0	NC_023658.1	29016907	29016956	100	50	0	0	2.00E-17	91.5	0	chr17	+	29016907	50	0	0	0	0	0	0	SRF	LOC103221473	SRF	LOC103221473	SRF;LOC103221473	PTK7	diff	diff	diff	diff	diff	0	0
cg16263533	1	0	NC_023650.1	105559446	105559495	100	50	0	0	2.00E-17	91.5	0	chr9	+	105559446	50	0	0	0	0	0	0		VTI1A		VTI1A	;VTI1A	VTI1A	diff	match	diff	match	match	0	0
cg16263548	1	0	NC_023649.1	110121773	110121722	92.31	52	2	1	5.00E-12	73.4	0	chr8	-	110121722	48	4	0	0	0	0	4	TRPS1	LOC103237319	TRPS1	LOC103237319	TRPS1;LOC103237319	TRPS1	match	diff	match	diff	match	0	0
cg16263578	1	0	NC_023667.1	7854667	7854716	96	50	2	0	9.00E-15	82.4	0	chr26	+	7854667	48	2	0	0	0	0	2	PTPN9	PTPN9	PTPN9	PTPN9	PTPN9	PTPN9	match	match	match	match	match	0	0
cg16263701	1	0	NC_023652.1	44039845	44039894	100	50	0	0	2.00E-17	91.5	0	chr11	+	44039894	50	0	0	0	0	0	0	HDAC7	HDAC7	HDAC7	HDAC7	HDAC7	HDAC7	match	match	match	match	match	0	0
cg16263797	1	0	NC_023657.1	54418493	54418443	98.04	51	0	1	3.00E-15	84.2	0	chr16	-	54418493	50	1	0	0	0	0	1		CACNG1		CACNG1	;CACNG1	CACNG4	diff	diff	diff	diff	diff	0	0
cg16263825	1	0	NC_023663.1	65714925	65714876	100	50	0	0	2.00E-17	91.5	0	chr22	-	65714876	50	0	0	0	0	0	0		ZBTB20		ZBTB20	;ZBTB20	ZBTB20	diff	match	diff	match	match	0	0
cg16263848	1	0	NC_023657.1	8477989	8477940	98	50	1	0	8.00E-16	86	0	chr16	-	8477940	49	1	0	0	0	0	1	Metazoa_SRP	NTN1	Metazoa_SRP	NTN1	Metazoa_SRP;NTN1	NTN1	diff	match	diff	match	match	0	0
cg16263943	1	0	NC_023651.1	29286870	29286919	96	50	2	0	9.00E-15	82.4	0	chr10	+	29286870	48	2	0	0	0	0	2	GTDC1	LOC103217032	GTDC1	LOC103217032	GTDC1;LOC103217032		diff	diff	diff	diff	diff	0	0
cg16264023	1	0	NC_023657.1	16021077	16021028	94	50	3	0	4.00E-13	77	0	chr16	-	16021077	47	3	0	0	0	0	3	TNFRSF13B	TNFRSF13B	TNFRSF13B	TNFRSF13B	TNFRSF13B		diff	diff	diff	diff	diff	0	0
cg16264035	1	0	NC_023661.1	74084389	74084342	100	48	0	0	2.00E-16	87.8	0	chr20	-	74084389	48	0	0	0	0	0	0		LOC103224725		LOC103224725	;LOC103224725		NaN	diff	NaN	diff	diff	0	0
cg16264079	1	0	NC_023653.1	25706141	25706190	100	50	0	0	2.00E-17	91.5	0	chr12	+	25706190	50	0	0	0	0	0	0		ZNF618		ZNF618	;ZNF618	ZNF618	diff	match	diff	match	match	0	0
cg16264214	1	0	NC_023645.1	10148726	10148677	100	50	0	0	2.00E-17	91.5	0	chr4	-	10148726	50	0	0	0	0	0	0	ANKRD33B	ANKRD33B	ANKRD33B	ANKRD33B	ANKRD33B	ANKRD33B	match	match	match	match	match	0	0
cg16264330	1	0	NC_023648.1	69658394	69658345	94	50	3	0	4.00E-13	77	0	chr7	-	69658345	47	3	0	0	0	0	3	ADAD1	ADAD1	ADAD1	ADAD1	ADAD1	ADAD1	match	match	match	match	match	0	0
cg16264410	1	0	NC_023670.1	10581708	10581757	98	50	1	0	8.00E-16	86	0	chr29	+	10581708	49	1	0	0	0	0	1	SLCO3A1	SLCO3A1	SLCO3A1	SLCO3A1	SLCO3A1	SLCO3A1	match	match	match	match	match	0	0
cg16264458	1	0	NC_023657.1	71262314	71262362	93.88	49	3	0	1.00E-12	75.2	0	chr16	+	71262314	46	3	0	0	0	1	2	RBFOX3	LOC103243674	RBFOX3	LOC103243674	RBFOX3;LOC103243674	HRNBP3	diff	diff	diff	diff	diff	0	0
cg16264492	1	0	NC_023651.1	105438848	105438799	96	50	2	0	9.00E-15	82.4	0	chr10	-	105438799	48	2	0	0	0	0	2	CHPF	CHPF	CHPF	CHPF	CHPF	TMEM198;CHPF	match	match	match	match	match	0	0
cg16264526	1	0	NC_023648.1	93980182	93980231	92	50	4	0	5.00E-12	73.4	0	chr7	+	93980182	46	4	0	0	0	0	4	EDNRA	EDNRA	EDNRA	EDNRA	EDNRA	EDNRA	match	match	match	match	match	0	0
cg16264537	1	0	NC_023661.1	127311186	127311235	96	50	2	0	9.00E-15	82.4	0	chr20	+	127311186	48	2	0	0	0	0	2	AJAP1	LOC103225714	AJAP1	LOC103225714	AJAP1;LOC103225714		diff	diff	diff	diff	diff	0	0
cg16264581	1	0	NC_023659.1	62312818	62312769	92	50	4	0	5.00E-12	73.4	0	chr18	-	62312769	46	4	0	0	0	0	4	U7	LOC103222699	U7	LOC103222699	U7;LOC103222699		diff	diff	diff	diff	diff	0	0
cg16264595	1	0	NC_023661.1	127153501	127153452	96	50	2	0	9.00E-15	82.4	0	chr20	-	127153452	48	2	0	0	0	0	2	AJAP1	LOC103225712	AJAP1	LOC103225712	AJAP1;LOC103225712		diff	diff	diff	diff	diff	0	0
cg16264705	1	0	NC_023652.1	49781346	49781297	100	50	0	0	2.00E-17	91.5	0	chr11	-	49781297	50	0	0	0	0	0	0	ATP5G2	ATP5G2	ATP5G2	ATP5G2	ATP5G2	ATP5G2	match	match	match	match	match	0	0
cg16264722	1	0	NC_023652.1	103444888	103444839	98	50	1	0	8.00E-16	86	0	chr11	-	103444839	49	1	0	0	0	0	1	CMKLR1	LOC103239063	CMKLR1	LOC103239063	CMKLR1;LOC103239063		diff	diff	diff	diff	diff	0	0
cg16264777	1	0	NC_023646.1	71244833	71244882	94	50	3	0	4.00E-13	77	0	chr5	+	71244833	47	3	0	0	0	0	3	EMC8	LOC103233412	EMC8	LOC103233412	EMC8;LOC103233412		diff	diff	diff	diff	diff	0	0
cg16264798	1	0	NC_023670.1	17435821	17435772	94	50	3	0	4.00E-13	77	0	chr29	-	17435821	47	3	0	0	0	0	3	IGF1R	PGPEP1L	IGF1R	PGPEP1L	IGF1R;PGPEP1L	IGF1R	match	diff	match	diff	match	0	0
cg16264807	1	0	NC_023657.1	34894125	34894173	98	50	0	1	9.00E-15	82.4	0	chr16	+	34894173	48	1	0	0	0	0	1	MTMR4	MTMR4	MTMR4	MTMR4	MTMR4	MTMR4	match	match	match	match	match	0	0
cg16264911	1	0	NC_023664.1	53237881	53237930	100	50	0	0	2.00E-17	91.5	0	chr23	+	53237881	50	0	0	0	0	0	0	SYNPO	MYOZ3	SYNPO	MYOZ3	SYNPO;MYOZ3	SYNPO	match	diff	match	diff	match	0	0
cg16265010	1	0	NC_023662.1	100491715	100491666	96	50	2	0	9.00E-15	82.4	0	chr21	-	100491715	48	2	0	0	0	0	2		LOC103226916		LOC103226916	;LOC103226916		NaN	diff	NaN	diff	diff	0	0
cg16265012	1	0	NC_023647.1	7350680	7350631	100	50	0	0	2.00E-17	91.5	0	chr6	-	7350631	50	0	0	0	0	0	0		LOC103233821		LOC103233821	;LOC103233821	LRRC8E	diff	diff	diff	diff	diff	0	0
cg16265078	1	0	NC_023642.1	77495930	77495881	98	50	1	0	8.00E-16	86	0	chr1	-	77495881	49	1	0	0	0	0	1	EED	EED	EED	EED	EED	EED	match	match	match	match	match	0	0
cg16265140	1	0	NC_023661.1	128517931	128517885	97.87	47	1	0	3.00E-14	80.6	0	chr20	-	128517885	46	1	0	0	0	0	1	PRDM16	LOC103225738	PRDM16	LOC103225738	PRDM16;LOC103225738	PRDM16	match	diff	match	diff	match	0	0
cg16265293	1	0	NC_023642.1	104347795	104347844	98	50	1	0	8.00E-16	86	0	chr1	+	104347795	49	1	0	0	0	0	1		NCAM1		NCAM1	;NCAM1	NCAM1	diff	match	diff	match	match	0	0
cg16265313	1	0	NC_023643.1	82576174	82576125	94	50	3	0	4.00E-13	77	0	chr2	-	82576125	47	3	0	0	0	0	3	ERG	ERG	ERG	ERG	ERG	ERG	match	match	match	match	match	0	0
cg16265348	1	0	NW_006735291.1	40029	40078	94	50	3	0	4.00E-13	77	0	chr2;scaffold255	+	40078	47	3	0	0	0	0	3		LOC103247029		LOC103247029	;LOC103247029	LOC284798	diff	diff	diff	diff	diff	0	0
cg16265399	1	0	NC_023661.1	66318028	66317979	96	50	2	0	9.00E-15	82.4	0	chr20	-	66317979	48	2	0	0	0	0	2	INSL5	INSL5	INSL5	INSL5	INSL5		diff	diff	diff	diff	diff	0	0
cg16265442	1	0	NC_023657.1	15713045	15713094	96	50	2	0	9.00E-15	82.4	0	chr16	+	15713045	48	2	0	0	0	0	2	ADORA2B	ADORA2B	ADORA2B	ADORA2B	ADORA2B	ADORA2B	match	match	match	match	match	0	0
cg16265552	1	0	NC_023663.1	66916227	66916178	100	50	0	0	2.00E-17	91.5	0	chr22	-	66916178	50	0	0	0	0	0	0	ZDHHC23	ZDHHC23	ZDHHC23	ZDHHC23	ZDHHC23	ZDHHC23	match	match	match	match	match	0	0
cg16265557	1	0	NC_023668.1	44378110	44378061	100	50	0	0	2.00E-17	91.5	0	chr27	-	44378061	50	0	0	0	0	0	0	TRMT44	TRMT44	TRMT44	TRMT44	TRMT44	ACOX3	diff	diff	diff	diff	diff	0	0
cg16265599	1	0	NC_023657.1	63507071	63507120	98	50	1	0	8.00E-16	86	0	chr16	+	63507120	49	1	0	0	0	0	1		WNK4		WNK4	;WNK4	WNK4	diff	match	diff	match	match	0	0
cg16265640	1	0	NC_023667.1	48693544	48693495	94	50	3	0	4.00E-13	77	0	chr26	-	48693495	47	3	0	0	0	0	3	KATNBL1	KATNBL1	KATNBL1	KATNBL1	KATNBL1	C15orf29	diff	diff	diff	diff	diff	0	0
cg16265731	1	0	NC_023642.1	9355044	9355093	96	50	2	0	9.00E-15	82.4	0	chr1	+	9355093	48	2	0	0	0	0	2	EHD1	EHD1	EHD1	EHD1	EHD1	EHD1	match	match	match	match	match	0	0
cg16265859	1	0	NC_023661.1	113493869	113493918	96	50	2	0	9.00E-15	82.4	0	chr20	+	113493869	48	2	0	0	0	0	2		LOC103225485		LOC103225485	;LOC103225485	UBR4	diff	diff	diff	diff	diff	0	0
cg16265926	1	0	NC_023671.1	20513013	20512966	91.67	48	4	0	6.00E-11	69.8	0	chrX	-	20513013	44	4	0	0	0	1	3	PHEX	PHEX	PHEX	PHEX	PHEX	PHEX	match	match	match	match	match	0	0
cg16265932	1	0	NC_023650.1	103640527	103640478	96	50	2	0	9.00E-15	82.4	0	chr9	-	103640527	48	2	0	0	0	0	2	7SK	RBM20	7SK	RBM20	7SK;RBM20	RBM20	diff	match	diff	match	match	0	0
cg16266076	1	0	NC_023654.1	66807715	66807671	97.78	45	1	0	4.00E-13	77	0	chr13	-	66807715	44	1	0	0	0	0	1	C6orf203	C13H6orf203	C6orf203	C13H6orf203	C6orf203;C13H6orf203	C6orf203	match	diff	match	diff	match	0	0
cg16266113	1	0	NC_023659.1	22569826	22569777	100	50	0	0	2.00E-17	91.5	0	chr18	-	22569826	50	0	0	0	0	0	0	BOD1L2	BOD1L2	BOD1L2	BOD1L2	BOD1L2		diff	diff	diff	diff	diff	0	0
cg16266227	1	0	NC_023666.1	27245844	27245893	98	50	1	0	8.00E-16	86	0	chr25	+	27245893	49	1	0	0	0	0	1	PTPN7	PTPN7	PTPN7	PTPN7	PTPN7	PTPN7	match	match	match	match	match	0	0
cg16266230	1	0	NC_023656.1	36181886	36181837	92	50	4	0	5.00E-12	73.4	0	chr15	-	36181837	46	4	0	0	0	0	4	GPR149	GPR149	GPR149	GPR149	GPR149		diff	diff	diff	diff	diff	0	0
cg16266257	1	0	NC_023668.1	10067536	10067487	96	50	2	0	9.00E-15	82.4	0	chr27	-	10067536	48	2	0	0	0	0	2	RHOH	RHOH	RHOH	RHOH	RHOH	RHOH	match	match	match	match	match	0	0
cg16266333	1	0	NC_023651.1	123343441	123343392	100	50	0	0	2.00E-17	91.5	0	chr10	-	123343392	50	0	0	0	0	0	0	COL6A3	LOC103218150	COL6A3	LOC103218150	COL6A3;LOC103218150	COL6A3	match	diff	match	diff	match	0	0
cg16266453	1	0	NC_023647.1	49796920	49796871	100	50	0	0	2.00E-17	91.5	0	chr6	-	49796920	50	0	0	0	0	0	0	ZNF548	ZNF548	ZNF548	ZNF548	ZNF548	ZNF548	match	match	match	match	match	0	0
cg16266493	1	0	NC_023661.1	109588037	109588086	98	50	1	0	8.00E-16	86	0	chr20	+	109588086	49	1	0	0	0	0	1		LUZP1		LUZP1	;LUZP1	LUZP1	diff	match	diff	match	match	0	0
cg16266536	1	0	NC_023652.1	52219821	52219773	92	50	3	1	6.00E-11	69.8	0	chr11	-	52219821	45	4	0	0	0	0	4	COQ10A	COQ10A	COQ10A	COQ10A	COQ10A	COQ10A	match	match	match	match	match	0	0
cg16266667	1	0	NC_023649.1	13372891	13372940	98	50	1	0	8.00E-16	86	0	chr8	+	13372891	49	1	0	0	0	0	1	TUSC3	SGCZ	TUSC3	SGCZ	TUSC3;SGCZ	SGCZ	diff	match	diff	match	match	0	0
cg16266925	1	0	NC_023656.1	52212671	52212720	92	50	4	0	5.00E-12	73.4	0	chr15	+	52212671	46	4	0	0	0	0	4	NME9	NME9	NME9	NME9	NME9	TXNDC6	diff	diff	diff	diff	diff	0	0
cg16267011	1	0	NC_023661.1	12175665	12175714	94	50	3	0	4.00E-13	77	0	chr20	+	12175714	47	3	0	0	1	1	2	CGN	CGN	CGN	CGN	CGN	CGN	match	match	match	match	match	0	0
cg16267059	1	0	NC_023667.1	39223481	39223432	100	50	0	0	2.00E-17	91.5	0	chr26	-	39223481	50	0	0	0	0	0	0	WDR76	WDR76	WDR76	WDR76	WDR76	MFAP1	diff	diff	diff	diff	diff	0	0
cg16267322	1	0	NC_023665.1	70144525	70144476	98	50	1	0	8.00E-16	86	0	chr24	-	70144476	49	1	0	0	0	0	1	SLC24A4	LOC103229569	SLC24A4	LOC103229569	SLC24A4;LOC103229569	SLC24A4	match	diff	match	diff	match	0	0
cg16267343	1	0	NC_023645.1	31985390	31985341	96	50	2	0	9.00E-15	82.4	0	chr4	-	31985341	48	2	0	0	0	0	2	NPR3	NPR3	NPR3	NPR3	NPR3	NPR3	match	match	match	match	match	0	0
cg16267377	1	0	NC_023671.1	11819010	11818961	98	50	1	0	8.00E-16	86	0	chrX	-	11818961	49	1	0	0	0	0	1	ATXN3L	ATXN3L	ATXN3L	ATXN3L	ATXN3L	LINC01203	diff	diff	diff	diff	diff	0	0
cg16267579	1	0	NC_023652.1	72142860	72142907	93.75	48	3	0	5.00E-12	73.4	0	chr11	+	72142860	45	3	0	0	0	0	3	OSBPL8	OSBPL8	OSBPL8	OSBPL8	OSBPL8	OSBPL8	match	match	match	match	match	0	0
cg16267679	1	0	NC_023651.1	29864838	29864887	100	50	0	0	2.00E-17	91.5	0	chr10	+	29864838	50	0	0	0	0	0	0	ZEB2_AS1_4	ZEB2	ZEB2_AS1_4	ZEB2	ZEB2_AS1_4;ZEB2	LINC01412;ZEB2	diff	match	diff	match	match	0	0
cg16267958	1	0	NC_023650.1	79848923	79848972	98	50	1	0	8.00E-16	86	0	chr9	+	79848923	49	1	0	0	0	0	1		LOC103216189		LOC103216189	;LOC103216189	PRKG1	diff	diff	diff	diff	diff	0	0
cg16267976	1	0	NC_023644.1	57674050	57674001	100	50	0	0	2.00E-17	91.5	0	chr3	-	57674001	50	0	0	0	0	0	0	RNF219	POU4F1	RNF219	POU4F1	RNF219;POU4F1	POU4F1;RNF219-AS1	diff	match	diff	match	match	0	0
cg16268157	1	0	NC_023669.1	12888672	12888721	98	50	1	0	8.00E-16	86	0	chr28	+	12888672	49	1	0	0	1	1	0	STAG3	GPC2	STAG3	GPC2	STAG3;GPC2	STAG3	match	diff	match	diff	match	0	0
cg16268160	1	0	NC_023642.1	116008535	116008486	100	50	0	0	2.00E-17	91.5	0	chr1	-	116008486	50	0	0	0	0	0	0	ROBO3	ROBO3	ROBO3	ROBO3	ROBO3	ROBO3	match	match	match	match	match	0	0
cg16268165	1	0	NC_023664.1	78856548	78856597	92	50	4	0	5.00E-12	73.4	0	chr23	+	78856597	46	4	0	0	1	1	3	UNC5A	UNC5A	UNC5A	UNC5A	UNC5A	UNC5A	match	match	match	match	match	0	0
cg16268185	1	0	NC_023652.1	52099022	52098973	94	50	3	0	4.00E-13	77	0	chr11	-	52099022	47	3	0	0	0	0	3	MYL6B	MYL6	MYL6B	MYL6	MYL6B;MYL6	MYL6	diff	match	diff	match	match	0	0
cg16268214	1	0	NC_023652.1	45197815	45197766	94	50	3	0	4.00E-13	77	0	chr11	-	45197815	47	3	0	1	1	1	2	ARF3	ARF3	ARF3	ARF3	ARF3	ARF3	match	match	match	match	match	0	0
cg16268317	1	0	NC_023662.1	80598011	80597962	98	50	1	0	8.00E-16	86	0	chr21	-	80598011	49	1	0	0	0	0	1	5S_rRNA	LOC103226746	5S_rRNA	LOC103226746	5S_rRNA;LOC103226746	DOCK4	diff	diff	diff	diff	diff	0	0
cg16268380	1	0	NC_023667.1	2390881	2390930	100	50	0	0	2.00E-17	91.5	0	chr26	+	2390930	50	0	0	0	0	0	0	MESDC1	MESDC1	MESDC1	MESDC1	MESDC1	MESDC1	match	match	match	match	match	0	0
cg16268429	1	0	NC_023645.1	35088533	35088483	92.16	51	3	1	2.00E-11	71.6	0	chr4	-	35088483	47	4	0	0	0	0	4	NADK2	LOC103215138	NADK2	LOC103215138	NADK2;LOC103215138	C5orf33	diff	diff	diff	diff	diff	0	0
cg16268449	1	0	NC_023657.1	1085700	1085651	96	50	2	0	9.00E-15	82.4	0	chr16	-	1085700	48	2	0	0	0	0	2	YWHAE	YWHAE	YWHAE	YWHAE	YWHAE	YWHAE	match	match	match	match	match	0	0
cg16268636	1	0	NC_023658.1	37079965	37079916	94	50	3	0	4.00E-13	77	0	chr17	-	37079916	47	3	0	0	0	0	3		LOC103221622		LOC103221622	;LOC103221622	ANKS1A	diff	diff	diff	diff	diff	0	0
cg16268679	1	0	NC_023646.1	11087241	11087192	94	50	3	0	4.00E-13	77	0	chr5	-	11087241	47	3	0	0	0	0	3	LITAF	LITAF	LITAF	LITAF	LITAF		diff	diff	diff	diff	diff	0	0
cg16268759	1	0	NC_023645.1	16328843	16328892	100	50	0	0	2.00E-17	91.5	0	chr4	+	16328843	50	0	0	0	0	0	0	FAM134B	LOC103215034	FAM134B	LOC103215034	FAM134B;LOC103215034		diff	diff	diff	diff	diff	0	0
cg16268802	1	0	NC_023659.1	23050824	23050775	96	50	2	0	9.00E-15	82.4	0	chr18	-	23050824	48	2	0	0	1	1	1	WDR7	WDR7	WDR7	WDR7	WDR7	WDR7	match	match	match	match	match	0	0
cg16268863	1	0	NC_023665.1	55020106	55020058	98	50	0	1	9.00E-15	82.4	0	chr24	-	55020058	48	1	0	0	0	0	1	SNW1	SNW1	SNW1	SNW1	SNW1	SNW1;C14orf178	match	match	match	match	match	0	0
cg16269002	1	0	NC_023658.1	58431113	58431162	100	50	0	0	2.00E-17	91.5	0	chr17	+	58431162	50	0	0	0	0	0	0	RANBP9	RANBP9	RANBP9	RANBP9	RANBP9	RANBP9	match	match	match	match	match	0	0
cg16269010	1	0	NC_023644.1	4088526	4088477	94	50	3	0	4.00E-13	77	0	chr3	-	4088477	47	3	0	1	1	1	2		C1QTNF9		C1QTNF9	;C1QTNF9		NaN	diff	NaN	diff	diff	0	0
cg16269097	1	0	NC_023671.1	39122079	39122128	98	50	1	0	8.00E-16	86	0	chrX	+	39122128	49	1	0	0	0	0	1	U6	CASK	U6	CASK	U6;CASK	CASK	diff	match	diff	match	match	0	0
cg16269144	1	0	NC_023661.1	129488009	129488058	98	50	1	0	8.00E-16	86	0	chr20	+	129488009	49	1	0	0	0	0	1	PRKCZ	PRKCZ	PRKCZ	PRKCZ	PRKCZ	PRKCZ	match	match	match	match	match	0	0
cg16269196	1	0	NC_023648.1	87289801	87289752	96	50	2	0	9.00E-15	82.4	0	chr7	-	87289801	48	2	0	0	0	0	2		LOC103236291		LOC103236291	;LOC103236291	SCOC	diff	diff	diff	diff	diff	0	0
cg16269209	1	0	NC_023648.1	13977380	13977331	98	50	1	0	8.00E-16	86	0	chr7	-	13977380	49	1	0	0	0	0	1	KIT	LOC103235674	KIT	LOC103235674	KIT;LOC103235674		diff	diff	diff	diff	diff	0	0
cg16269431	1	0	NC_023648.1	103669797	103669748	92	50	4	0	5.00E-12	73.4	0	chr7	-	103669748	46	4	0	0	0	0	4	GLRB	GLRB	GLRB	GLRB	GLRB	GLRB	match	match	match	match	match	0	0
cg16269526	1	0	NC_023671.1	91157496	91157545	100	50	0	0	2.00E-17	91.5	0	chrX	+	91157496	50	0	0	0	0	0	0	TCEAL8	TCEAL8	TCEAL8	TCEAL8	TCEAL8		diff	diff	diff	diff	diff	0	0
cg16269716	1	0	NW_006735561.1	778322	778371	96	50	2	0	9.00E-15	82.4	0	chr20;scaffold129	+	778322	48	2	0	0	0	0	2		C20H1orf54		C20H1orf54	;C20H1orf54	APH1A	diff	diff	diff	diff	diff	0	0
cg16269755	1	0	NC_023661.1	12081815	12081765	96.08	51	1	1	3.00E-14	80.6	0	chr20	-	12081765	49	2	0	0	0	0	2	SNX27	SNX27	SNX27	SNX27	SNX27	SNX27	match	match	match	match	match	0	0
cg16269775	1	0	NC_023661.1	10262415	10262366	100	50	0	0	2.00E-17	91.5	0	chr20	-	10262366	50	0	0	0	0	0	0	S100A5	S100A5	S100A5	S100A5	S100A5	S100A5	match	match	match	match	match	0	0
cg16269943	1	0	NC_023661.1	23538773	23538724	98	50	1	0	8.00E-16	86	0	chr20	-	23538724	49	1	0	0	0	0	1	AHCYL1	AHCYL1	AHCYL1	AHCYL1	AHCYL1	AHCYL1	match	match	match	match	match	0	0
cg16270079	1	0	NC_023663.1	9818056	9818105	96	50	2	0	9.00E-15	82.4	0	chr22	+	9818056	48	2	0	0	0	0	2	PLXNB1	PLXNB1	PLXNB1	PLXNB1	PLXNB1	PLXNB1	match	match	match	match	match	0	0
cg16270091	1	0	NC_023663.1	10496484	10496435	94	50	3	0	4.00E-13	77	0	chr22	-	10496435	47	3	0	0	0	0	3		QRICH1		QRICH1	;QRICH1	QRICH1	diff	match	diff	match	match	0	0
cg16270169	1	0	NC_023642.1	85812927	85812878	94	50	3	0	4.00E-13	77	0	chr1	-	85812878	47	3	0	0	0	0	3	PIWIL4	PIWIL4	PIWIL4	PIWIL4	PIWIL4	PIWIL4	match	match	match	match	match	0	0
cg16270291	1	0	NC_023642.1	48814134	48814085	100	50	0	0	2.00E-17	91.5	0	chr1	-	48814134	50	0	0	0	0	0	0		LOC103239626		LOC103239626	;LOC103239626	SOX6	diff	diff	diff	diff	diff	0	0
cg16270399	1	0	NC_023659.1	3399684	3399731	100	48	0	0	2.00E-16	87.8	0	chr18	+	3399731	48	0	0	0	0	0	0		LOC103244057		LOC103244057	;LOC103244057	LOC284276	diff	diff	diff	diff	diff	0	0
cg16270526	1	0	NC_023645.1	47672729	47672778	100	50	0	0	2.00E-17	91.5	0	chr4	+	47672729	50	0	0	0	0	0	0	ISL1	LOC103225080	ISL1	LOC103225080	ISL1;LOC103225080	ISL1	match	diff	match	diff	match	0	0
cg16270571	1	0	NC_023669.1	15918988	15918939	94	50	3	0	4.00E-13	77	0	chr28	-	15918939	47	3	0	0	0	0	3	ZNF12	ZNF12	ZNF12	ZNF12	ZNF12	ZNF12	match	match	match	match	match	0	0
cg16270819	1	0	NC_023662.1	98570173	98570222	100	50	0	0	2.00E-17	91.5	0	chr21	+	98570173	50	0	0	0	0	0	0	UBE2H	UBE2H	UBE2H	UBE2H	UBE2H	UBE2H	match	match	match	match	match	0	0
cg16270885	1	0	NC_023662.1	10704901	10704851	94.12	51	2	1	1.00E-12	75.2	0	chr21	-	10704851	48	3	0	0	0	0	3	UPP1	UPP1	UPP1	UPP1	UPP1	UPP1	match	match	match	match	match	0	0
cg16270995	1	0	NC_023665.1	54214975	54214926	100	50	0	0	2.00E-17	91.5	0	chr24	-	54214975	50	0	0	0	0	0	0	IRF2BPL	IRF2BPL	IRF2BPL	IRF2BPL	IRF2BPL		diff	diff	diff	diff	diff	0	0
cg16271002	1	0	NC_023661.1	128230008	128229959	98	50	1	0	8.00E-16	86	0	chr20	-	128229959	49	1	0	0	0	0	1		LOC103225740		LOC103225740	;LOC103225740	ARHGEF16	diff	diff	diff	diff	diff	0	0
cg16271017	1	0	NC_023658.1	64436346	64436395	92	50	4	0	5.00E-12	73.4	0	chr17	+	64436346	46	4	0	0	0	0	4	BMP6	BMP6	BMP6	BMP6	BMP6	BMP6	match	match	match	match	match	0	0
cg16271121	1	0	NC_023666.1	14320949	14320998	96	50	2	0	9.00E-15	82.4	0	chr25	+	14320998	48	2	0	0	0	0	2		LOC103230094		LOC103230094	;LOC103230094		NaN	diff	NaN	diff	diff	0	0
cg16271424	1	0	NC_023650.1	90494073	90494122	96	50	2	0	9.00E-15	82.4	0	chr9	+	90494122	48	2	0	0	1	1	1	FRAT1	FRAT1	FRAT1	FRAT1	FRAT1	FRAT1	match	match	match	match	match	0	0
cg16271437	1	0	NC_023643.1	52147310	52147261	94	50	3	0	4.00E-13	77	0	chr2	-	52147261	47	3	0	0	0	0	3	5S_rRNA	LOC103215396	5S_rRNA	LOC103215396	5S_rRNA;LOC103215396		diff	diff	diff	diff	diff	0	0
cg16271600	1	0	NC_023670.1	23351441	23351392	98	50	1	0	8.00E-16	86	0	chr29	-	23351392	49	1	0	0	0	0	1	AJUBA	AJUBA	AJUBA	AJUBA	AJUBA	JUB	diff	diff	diff	diff	diff	0	0
cg16271720	1	0	NC_023649.1	7203708	7203755	91.67	48	4	0	6.00E-11	69.8	0	chr8	+	7203708	44	4	0	0	1	1	3	DEFB136	LOC103215318	DEFB136	LOC103215318	DEFB136;LOC103215318		diff	diff	diff	diff	diff	0	0
cg16271823	1	0	NC_023661.1	127764699	127764650	96	50	2	0	9.00E-15	82.4	0	chr20	-	127764650	48	2	0	0	0	0	2	C1orf174	C20H1orf174	C1orf174	C20H1orf174	C1orf174;C20H1orf174		diff	diff	diff	diff	diff	0	0
cg16271911	1	0	NC_023667.1	46989688	46989639	96	50	2	0	9.00E-15	82.4	0	chr26	-	46989639	48	2	0	0	0	0	2		LOC103245885		LOC103245885	;LOC103245885	MIR4510	diff	diff	diff	diff	diff	0	0
cg16271912	1	0	NC_023645.1	65456006	65456055	100	50	0	0	2.00E-17	91.5	0	chr4	+	65456055	50	0	0	0	0	0	0	AK6	RAD17	AK6	TAF9	AK6;RAD17;TAF9	RAD17;TAF9	diff	match	diff	match	match	0	0
cg16272133	1	0	NC_023659.1	32748799	32748750	92	50	4	0	5.00E-12	73.4	0	chr18	-	32748750	46	4	0	0	0	0	4	U6	LOC103222455	U6	LOC103222455	U6;LOC103222455		diff	diff	diff	diff	diff	0	0
cg16272556	1	0	NC_023643.1	4176141	4176092	96	50	2	0	9.00E-15	82.4	0	chr2	-	4176141	48	2	0	0	0	0	2		CDH26		CDH26	;CDH26	CDH26	diff	match	diff	match	match	0	0
cg16272635	1	0	NC_023647.1	10011996	10011950	93.62	47	3	0	2.00E-11	71.6	0	chr6	-	10011996	44	3	0	1	1	1	2	uc_338	LDLR	uc_338	LDLR	uc_338;LDLR	SMARCA4	diff	diff	diff	diff	diff	1	0
cg16272710	1	0	NC_023645.1	37669994	37670043	98	50	1	0	8.00E-16	86	0	chr4	+	37670043	49	1	0	0	0	0	1	OSMR	OSMR	OSMR	OSMR	OSMR	OSMR	match	match	match	match	match	0	0
cg16272728	1	0	NC_023667.1	28154712	28154666	94	50	0	1	1.00E-12	75.2	0	chr26	-	28154712	44	3	0	0	0	0	3	PIGB	RAB27A	PIGB	RAB27A	PIGB;RAB27A	RAB27A	diff	match	diff	match	match	0	0
cg16272754	1	0	NC_023651.1	91802853	91802902	96	50	2	0	9.00E-15	82.4	0	chr10	+	91802902	48	2	0	0	0	0	2	Y_RNA	INO80D	Y_RNA	INO80D	Y_RNA;INO80D	INO80D	diff	match	diff	match	match	0	0
cg16272786	1	0	NC_023666.1	1587524	1587475	94	50	3	0	4.00E-13	77	0	chr25	-	1587475	47	3	0	1	1	1	2	GUK1	GUK1	GUK1	GUK1	GUK1	GUK1	match	match	match	match	match	0	0
cg16272791	1	0	NC_023671.1	109143948	109143899	100	50	0	0	2.00E-17	91.5	0	chrX	-	109143899	50	0	0	0	0	0	0		GPC3		GPC3	;GPC3	GPC3	diff	match	diff	match	match	0	0
cg16272868	1	0	NC_023664.1	37547000	37546951	92	50	4	0	5.00E-12	73.4	0	chr23	-	37546951	46	4	0	0	0	0	4	CAMLG	DDX46	CAMLG	DDX46	CAMLG;DDX46	DDX46	diff	match	diff	match	match	0	0
cg16272957	1	0	NC_023652.1	52220885	52220836	98	50	1	0	8.00E-16	86	0	chr11	-	52220885	49	1	0	0	0	0	1	COQ10A	COQ10A	COQ10A	COQ10A	COQ10A	COQ10A	match	match	match	match	match	0	0
cg16273009	1	0	NC_023652.1	102993988	102994037	98	50	1	0	8.00E-16	86	0	chr11	+	102993988	49	1	0	0	0	0	1	ASCL4	ASCL4	ASCL4	ASCL4	ASCL4	ASCL4	match	match	match	match	match	0	0
cg16273041	1	0	NC_023642.1	17740102	17740054	92	50	3	1	6.00E-11	69.8	0	chr1	-	17740102	45	4	0	0	0	1	3	KBTBD4	KBTBD4	KBTBD4	KBTBD4	KBTBD4	KBTBD4;NDUFS3	match	match	match	match	match	0	0
cg16273051	1	0	NC_023663.1	51643822	51643871	94	50	3	0	4.00E-13	77	0	chr22	+	51643871	47	3	0	0	0	0	3	EFCAB12	EFCAB12	EFCAB12	EFCAB12	EFCAB12	C3orf25	diff	diff	diff	diff	diff	0	0
cg16273075	1	0	NC_023661.1	118475578	118475530	98	50	0	1	9.00E-15	82.4	0	chr20	-	118475530	48	1	0	0	0	0	1	PRDM2	LOC103225564	PRDM2	LOC103225564	PRDM2;LOC103225564	PRDM2	match	diff	match	diff	match	0	0
cg16273152	1	0	NC_023651.1	123816495	123816541	97.87	47	1	0	3.00E-14	80.6	0	chr10	+	123816541	46	1	0	0	0	0	1	RBM44	RBM44	RBM44	RBM44	RBM44	RBM44	match	match	match	match	match	0	0
cg16273251	1	0	NC_023671.1	51332404	51332453	92	50	4	0	5.00E-12	73.4	0	chrX	+	51332453	46	4	0	0	0	0	4	PAGE3	LOC103232035	PAGE3	LOC103232035	PAGE3;LOC103232035	PAGE3	match	diff	match	diff	match	0	0
cg16273303	1	0	NC_023665.1	73420646	73420597	92	50	4	0	5.00E-12	73.4	0	chr24	-	73420646	46	4	0	0	0	0	4	GLRX5	LOC103229630	GLRX5	LOC103229630	GLRX5;LOC103229630		diff	diff	diff	diff	diff	0	0
cg16273343	1	0	NC_023664.1	6316978	6317027	96	50	2	0	9.00E-15	82.4	0	chr23	+	6316978	48	2	0	1	1	1	1	PAM	LOC103244285	PAM	LOC103244285	PAM;LOC103244285	PAM	match	diff	match	diff	match	0	0
cg16273597	1	0	NC_023658.1	58042330	58042379	98	50	1	0	8.00E-16	86	0	chr17	+	58042379	49	1	0	0	0	0	1	CD83	CD83	CD83	CD83	CD83	CD83	match	match	match	match	match	0	0
cg16273620	1	0	NC_023661.1	86331521	86331472	100	50	0	0	2.00E-17	91.5	0	chr20	-	86331521	50	0	0	0	0	0	0	DMBX1	DMBX1	DMBX1	DMBX1	DMBX1		diff	diff	diff	diff	diff	0	0
cg16273673	1	0	NC_023643.1	54697834	54697883	98	50	1	0	8.00E-16	86	0	chr2	+	54697883	49	1	0	0	0	0	1		LOC103215749		LOC103215749	;LOC103215749		NaN	diff	NaN	diff	diff	0	0
cg16273683	1	0	NC_023667.1	19064925	19064978	92.59	54	0	1	1.00E-13	78.8	0	chr26	+	19064978	50	4	0	0	0	0	4	Y_RNA	LOC103245494	Y_RNA	LOC103245494	Y_RNA;LOC103245494		diff	diff	diff	diff	diff	0	0
cg16273766	1	0	NC_023642.1	37001249	37001298	94	50	3	0	4.00E-13	77	0	chr1	+	37001249	47	3	0	0	0	0	3	METTL15	METTL15	METTL15	METTL15	METTL15	METTL15	match	match	match	match	match	0	0
cg16273788	1	0	NC_023670.1	19065730	19065681	98	50	1	0	8.00E-16	86	0	chr29	-	19065681	49	1	0	0	0	0	1	ASB7	ASB7	ASB7	ASB7	ASB7	LINS1;ASB7	match	match	match	match	match	0	0
cg16273943	1	0	NC_023649.1	36333659	36333708	100	50	0	0	2.00E-17	91.5	0	chr8	+	36333708	50	0	0	0	0	0	0	PLPP5	PPAPDC1B	PLPP5	PPAPDC1B	PLPP5;PPAPDC1B	WHSC1L1	diff	diff	diff	diff	diff	0	0
cg16273993	1	0	NC_023651.1	11197528	11197479	96	50	2	0	9.00E-15	82.4	0	chr10	-	11197479	48	2	0	0	0	0	2	C1QL2	C1QL2	C1QL2	C1QL2	C1QL2		diff	diff	diff	diff	diff	0	0
cg16274061	1	0	NC_023664.1	56900571	56900524	100	48	0	0	2.00E-16	87.8	0	chr23	-	56900524	48	0	0	0	0	0	0	SAP30L	SAP30L	SAP30L	SAP30L	SAP30L	SAP30L	match	match	match	match	match	0	0
cg16274148	1	0	NC_023653.1	41489439	41489487	95.92	49	2	0	3.00E-14	80.6	0	chr12	+	41489487	47	2	0	0	0	0	2	TRMO	C12H9orf156	TRMO	C12H9orf156	TRMO;C12H9orf156	C9orf156	diff	diff	diff	diff	diff	0	0
cg16274199	1	0	NC_023664.1	25172732	25172781	100	50	0	0	2.00E-17	91.5	0	chr23	+	25172781	50	0	0	0	0	0	0	LOX	LOX	LOX	LOX	LOX	LOX	match	match	match	match	match	0	0
cg16274229	1	0	NC_023665.1	18633330	18633281	92	50	4	0	5.00E-12	73.4	0	chr24	-	18633330	46	4	0	0	0	1	3	LRFN5	LOC103228884	LRFN5	LOC103228884	LRFN5;LOC103228884	LRFN5	match	diff	match	diff	match	0	0
cg16274353	1	0	NC_023666.1	36339106	36339057	100	50	0	0	2.00E-17	91.5	0	chr25	-	36339106	50	0	0	0	0	0	0	GLRX2	GLRX2	GLRX2	GLRX2	GLRX2	TROVE2	diff	diff	diff	diff	diff	0	0
cg16274385	1	0	NW_006735552.1	9474	9522	97.96	49	1	0	3.00E-15	84.2	0	chr19;scaffold390	+	9474	48	1	0	0	0	1	0		NA		NA	;NA		NaN	diff	NaN	diff	diff	0	0
cg16274474	1	0	NC_023657.1	2312689	2312640	98	50	1	0	8.00E-16	86	0	chr16	-	2312689	49	1	0	0	0	0	1	CLUH	CLUH	CLUH	CLUH	CLUH	KIAA0664	diff	diff	diff	diff	diff	0	0
cg16274476	1	0	NC_023643.1	7113008	7113056	95.92	49	2	0	3.00E-14	80.6	0	chr2	+	7113056	47	2	0	0	0	0	2		BMP7		BMP7	;BMP7		NaN	diff	NaN	diff	diff	0	0
cg16274513	1	0	NC_023642.1	854307	854258	94	50	3	0	4.00E-13	77	0	chr1	-	854307	47	3	0	0	0	0	3		MUC6		MUC6	;MUC6	MUC6	diff	match	diff	match	match	0	0
cg16274600	1	0	NC_023643.1	14657359	14657311	95.92	49	2	0	3.00E-14	80.6	0	chr2	-	14657359	47	2	0	0	0	0	2		LOC103244571		LOC103244571	;LOC103244571		NaN	diff	NaN	diff	diff	0	0
cg16274716	1	0	NC_023646.1	8665951	8666000	98	50	1	0	8.00E-16	86	0	chr5	+	8665951	49	1	0	0	0	0	1	C16orf72	C5H16orf72	C16orf72	C5H16orf72	C16orf72;C5H16orf72	C16orf72	match	diff	match	diff	match	0	0
cg16274762	1	0	NC_023642.1	1257737	1257688	100	50	0	0	2.00E-17	91.5	0	chr1	-	1257737	50	0	0	0	0	0	0	BRSK2	LOC103236142	BRSK2	LOC103236142	BRSK2;LOC103236142	BRSK2	match	diff	match	diff	match	0	0
cg16274784	1	0	NC_023669.1	12996719	12996670	92	50	4	0	5.00E-12	73.4	0	chr28	-	12996670	46	4	0	0	0	1	3	ZNF3	ZNF3	ZNF3	ZNF3	ZNF3	ZNF3	match	match	match	match	match	0	0
cg16275013	1	0	NC_023645.1	66899760	66899808	93.88	49	3	0	1.00E-12	75.2	0	chr4	+	66899760	46	3	0	0	0	0	3	ZNF366	LOC103222963	ZNF366	LOC103222963	ZNF366;LOC103222963	LOC102503427	diff	diff	diff	diff	diff	0	0
cg16275118	1	0	NC_023659.1	3505900	3505851	96	50	2	0	9.00E-15	82.4	0	chr18	-	3505851	48	2	0	0	0	0	2	ZNF516	LOC103244059	ZNF516	LOC103244059	ZNF516;LOC103244059	ZNF516	match	diff	match	diff	match	0	0
cg16275172	1	0	NC_023667.1	31549563	31549514	96	50	2	0	9.00E-15	82.4	0	chr26	-	31549514	48	2	0	0	0	0	2	TMOD3	TMOD3	TMOD3	TMOD3	TMOD3	TMOD3	match	match	match	match	match	0	0
cg16275569	1	0	NC_023653.1	106494925	106494876	98	50	1	0	8.00E-16	86	0	chr12	-	106494876	49	1	0	0	0	1	0	AAED1	AAED1	AAED1	AAED1	AAED1	AAED1	match	match	match	match	match	0	0
cg16275903	1	0	NC_023656.1	56560551	56560600	92	50	4	0	5.00E-12	73.4	0	chr15	+	56560551	46	4	0	0	0	0	4	SRPRB	SRPRB	SRPRB	SRPRB	SRPRB	SRPRB	match	match	match	match	match	0	0
cg16275967	1	0	NC_023661.1	2779974	2780023	96	50	2	0	9.00E-15	82.4	0	chr20	+	2780023	48	2	0	0	0	0	2	NDUFS2	NDUFS2	NDUFS2	NDUFS2	NDUFS2	NDUFS2	match	match	match	match	match	0	0
cg16275981	1	0	NC_023645.1	82675967	82675918	94	50	3	0	4.00E-13	77	0	chr4	-	82675967	47	3	0	1	1	1	2		LOC103224431		LOC103224431	;LOC103224431		NaN	diff	NaN	diff	diff	0	0
cg16276035	1	0	NC_023652.1	44172162	44172209	93.75	48	3	0	5.00E-12	73.4	0	chr11	+	44172162	45	3	0	0	0	0	3	VDR	TMEM106C	VDR	TMEM106C	VDR;TMEM106C		diff	diff	diff	diff	diff	0	0
cg16276063	1	0	NC_023656.1	7684263	7684312	100	50	0	0	2.00E-17	91.5	0	chr15	+	7684312	50	0	0	0	0	0	0	SOX2OT_exon3	SOX2	SOX2OT_exon3	SOX2	SOX2OT_exon3;SOX2	SOX2OT	diff	diff	diff	diff	diff	0	0
cg16276153	1	0	NC_023642.1	44642716	44642765	94	50	3	0	4.00E-13	77	0	chr1	+	44642765	47	3	0	0	0	0	3	HTATIP2	HTATIP2	HTATIP2	HTATIP2	HTATIP2	HTATIP2	match	match	match	match	match	0	0
cg16276154	1	0	NC_023665.1	53861355	53861306	100	50	0	0	2.00E-17	91.5	0	chr24	-	53861355	50	0	0	0	0	0	0	ESRRB	LOC103229374	ESRRB	LOC103229374	ESRRB;LOC103229374		diff	diff	diff	diff	diff	0	0
cg16276224	1	0	NC_023642.1	63097400	63097449	94	50	3	0	4.00E-13	77	0	chr1	+	63097400	47	3	0	0	0	0	3	ART5	LOC103248915	ART5	LOC103248915	ART5;LOC103248915	TRPC2	diff	diff	diff	diff	diff	0	0
cg16276290	1	0	NC_023647.1	28838862	28838909	97.92	48	1	0	9.00E-15	82.4	0	chr6	+	28838909	47	1	0	0	0	0	1	KCTD15	KCTD15	KCTD15	KCTD15	KCTD15	KCTD15	match	match	match	match	match	0	0
cg16276523	1	0	NC_023661.1	2901117	2901166	100	50	0	0	2.00E-17	91.5	0	chr20	+	2901166	50	0	0	0	0	0	0	NECTIN4	LOC103223700	NECTIN4	LOC103223700	NECTIN4;LOC103223700	PVRL4	diff	diff	diff	diff	diff	0	0
cg16276613	1	0	NC_023650.1	59501620	59501669	98	50	1	0	8.00E-16	86	0	chr9	+	59501620	49	1	0	0	0	0	1		C9H10orf54		C9H10orf54	;C9H10orf54	MIR7152;CDH23	diff	diff	diff	diff	diff	0	0
cg16276728	1	0	NC_023652.1	27961905	27961856	96	50	2	0	9.00E-15	82.4	0	chr11	-	27961905	48	2	0	0	0	0	2	CCDC91	CCDC91	CCDC91	CCDC91	CCDC91		diff	diff	diff	diff	diff	0	0
cg16276729	1	0	NC_023671.1	9038127	9038176	96	50	2	0	9.00E-15	82.4	0	chrX	+	9038127	48	2	0	0	0	0	2	U6	MID1	U6	MID1	U6;MID1	MID1	diff	match	diff	match	match	0	0
cg16276845	1	0	NC_023660.1	21762522	21762473	94	50	3	0	4.00E-13	77	0	chr19	-	21762522	47	3	0	1	1	1	2	APOBEC3H	LOC103223337	APOBEC3H	LOC103223337	APOBEC3H;LOC103223337		diff	diff	diff	diff	diff	0	0
cg16276850	1	0	NC_023657.1	65832979	65833028	98	50	1	0	8.00E-16	86	0	chr16	+	65833028	49	1	0	0	0	0	1		GJD3		GJD3	;GJD3	RARA	diff	diff	diff	diff	diff	0	0
cg16276909	1	0	NC_023646.1	58741161	58741112	96	50	2	0	9.00E-15	82.4	0	chr5	-	58741161	48	2	0	0	0	0	2	CDH3	LOC103233231	CDH3	LOC103233231	CDH3;LOC103233231	CDH3	match	diff	match	diff	match	0	0
cg16276965	1	0	NC_023642.1	116715439	116715390	98	50	1	0	8.00E-16	86	0	chr1	-	116715439	49	1	0	0	0	0	1	EI24	EI24	EI24	EI24	EI24	EI24	match	match	match	match	match	0	0
cg16277082	1	0	NC_023652.1	29085551	29085600	96	50	2	0	9.00E-15	82.4	0	chr11	+	29085600	48	2	0	0	0	0	2	ERGIC2	ERGIC2	ERGIC2	ERGIC2	ERGIC2	ERGIC2	match	match	match	match	match	0	0
cg16277144	1	0	NC_023661.1	123799995	123799946	92	50	4	0	5.00E-12	73.4	0	chr20	-	123799946	46	4	0	0	0	0	4	PARK7	LOC103225665	PARK7	LOC103225665	PARK7;LOC103225665	PARK7	match	diff	match	diff	match	0	0
cg16277169	1	0	NC_023652.1	109956116	109956165	100	50	0	0	2.00E-17	91.5	0	chr11	+	109956165	50	0	0	0	0	0	0	TBX3	LOC103239186	TBX3	LOC103239186	TBX3;LOC103239186	TBX3	match	diff	match	diff	match	0	0
cg16277214	1	0	NC_023656.1	76897543	76897494	94	50	3	0	4.00E-13	77	0	chr15	-	76897543	47	3	0	0	0	0	3	CMTM7	CMTM7	CMTM7	CMTM7	CMTM7	CMTM7	match	match	match	match	match	0	0
cg16277218	1	0	NC_023646.1	1382842	1382891	92	50	4	0	5.00E-12	73.4	0	chr5	+	1382842	46	4	0	0	0	0	4	CLCN7	CLCN7	CLCN7	CLCN7	CLCN7	CLCN7	match	match	match	match	match	0	0
cg16277229	1	0	NC_023658.1	20100421	20100372	100	50	0	0	2.00E-17	91.5	0	chr17	-	20100372	50	0	0	0	0	0	0	PAQR8	EFHC1	PAQR8	EFHC1	PAQR8;EFHC1	PAQR8	match	diff	match	diff	match	0	0
cg16277243	1	0	NC_023656.1	67685846	67685895	98	50	1	0	8.00E-16	86	0	chr15	+	67685895	49	1	0	0	0	1	0		LOC103241758		LOC103241758	;LOC103241758		NaN	diff	NaN	diff	diff	0	0
cg16277306	1	0	NC_023652.1	100167992	100168041	96	50	2	0	9.00E-15	82.4	0	chr11	+	100167992	48	2	0	0	0	0	2	SLC41A2	LOC103239001	SLC41A2	LOC103239001	SLC41A2;LOC103239001		diff	diff	diff	diff	diff	0	0
cg16277399	1	0	NC_023647.1	8556400	8556352	91.84	49	4	0	2.00E-11	71.6	0	chr6	-	8556400	45	4	0	0	0	0	4		ZNF177		ZNF177	;ZNF177	ZNF177;ZNF559-ZNF177	diff	match	diff	match	match	0	0
cg16277479	1	0	NC_023661.1	118679427	118679476	100	50	0	0	2.00E-17	91.5	0	chr20	+	118679427	50	0	0	0	0	0	0	PDPN	PDPN	PDPN	PDPN	PDPN	PDPN	match	match	match	match	match	0	0
cg16277607	1	0	NC_023666.1	12498143	12498094	100	50	0	0	2.00E-17	91.5	0	chr25	-	12498143	50	0	0	0	0	0	0	ESRRG	ESRRG	ESRRG	ESRRG	ESRRG	ESRRG	match	match	match	match	match	0	0
cg16277706	1	0	NC_023661.1	43658996	43658947	98	50	1	0	8.00E-16	86	0	chr20	-	43658947	49	1	0	0	0	0	1		LRRC8D		LRRC8D	;LRRC8D	LRRC8D	diff	match	diff	match	match	0	0
cg16277835	1	0	NC_023663.1	14525656	14525607	98	50	1	0	8.00E-16	86	0	chr22	-	14525607	49	1	0	0	0	0	1		RFT1		RFT1	;RFT1	RFT1	diff	match	diff	match	match	0	0
cg16277915	1	0	NC_023658.1	61187560	61187609	92	50	4	0	5.00E-12	73.4	0	chr17	+	61187560	46	4	0	1	1	1	3		SYCP2L		SYCP2L	;SYCP2L	SYCP2L;LOC101928191	diff	match	diff	match	match	0	0
cg16278107	1	0	NC_023642.1	64587234	64587283	100	50	0	0	2.00E-17	91.5	0	chr1	+	64587283	50	0	0	0	0	0	0	ARHGEF17	RELT	ARHGEF17	RELT	ARHGEF17;RELT	ARHGEF17	match	diff	match	diff	match	0	0
cg16278124	1	0	NC_023661.1	130050282	130050331	100	50	0	0	2.00E-17	91.5	0	chr20	+	130050282	50	0	0	0	0	0	0	CCNL2	CCNL2	CCNL2	CCNL2	CCNL2	CCNL2;LOC148413	match	match	match	match	match	0	0
cg16278213	1	0	NC_023652.1	52175603	52175554	100	50	0	0	2.00E-17	91.5	0	chr11	-	52175554	50	0	0	0	0	0	0	RNF41	LOC103238512	RNF41	LOC103238512	RNF41;LOC103238512	RNF41	match	diff	match	diff	match	0	0
cg16278407	1	0	NC_023642.1	56067151	56067102	96	50	2	0	9.00E-15	82.4	0	chr1	-	56067151	48	2	0	0	0	0	2	ST5	LOC103240677	ST5	LOC103240677	ST5;LOC103240677	ST5	match	diff	match	diff	match	0	0
cg16278436	1	0	NC_023661.1	115415192	115415143	96	50	2	0	9.00E-15	82.4	0	chr20	-	115415143	48	2	0	0	0	0	2	PADI1	LOC103225972	PADI1	LOC103225972	PADI1;LOC103225972		diff	diff	diff	diff	diff	0	0
cg16278512	1	0	NC_023662.1	45725288	45725336	92	50	3	1	6.00E-11	69.8	0	chr21	+	45725288	45	4	0	0	0	0	4	VWDE	VWDE	VWDE	VWDE	VWDE	VWDE	match	match	match	match	match	0	0
cg16278548	1	0	NC_023649.1	125286792	125286743	94	50	3	0	4.00E-13	77	0	chr8	-	125286792	47	3	0	0	0	0	3	ADCY8	ADCY8	ADCY8	ADCY8	ADCY8	ADCY8	match	match	match	match	match	0	0
cg16278716	1	0	NC_023663.1	56753981	56754030	100	50	0	0	2.00E-17	91.5	0	chr22	+	56753981	50	0	0	0	0	0	0	KALRN	LOC103228152	KALRN	LOC103228152	KALRN;LOC103228152	KALRN	match	diff	match	diff	match	0	0
cg16278725	1	0	NC_023664.1	31027651	31027700	94	50	3	0	4.00E-13	77	0	chr23	+	31027700	47	3	0	0	0	0	3	SLC12A2	SLC12A2	SLC12A2	SLC12A2	SLC12A2	SLC12A2;LINC01184	match	match	match	match	match	0	0
cg16278728	1	0	NC_023652.1	106700090	106700139	94	50	3	0	4.00E-13	77	0	chr11	+	106700090	47	3	0	0	0	0	3	SH2B3	SH2B3	SH2B3	SH2B3	SH2B3	SH2B3	match	match	match	match	match	0	0
cg16278744	1	0	NC_023665.1	3447914	3447963	98	50	1	0	8.00E-16	86	0	chr24	+	3447963	49	1	0	0	0	0	1	NOVA1	NOVA1	NOVA1	NOVA1	NOVA1	NOVA1	match	match	match	match	match	0	0
cg16278877	1	0	NC_023642.1	9404028	9404077	94	50	3	0	4.00E-13	77	0	chr1	+	9404028	47	3	0	0	0	0	3	CDC42BPG	CDC42BPG	CDC42BPG	CDC42BPG	CDC42BPG	CDC42BPG	match	match	match	match	match	0	0
cg16279088	1	0	NC_023654.1	85815101	85815054	95.83	48	2	0	1.00E-13	78.8	0	chr13	-	85815101	46	2	0	0	0	0	2	GTF2H5	LOC103241034	GTF2H5	LOC103241034	GTF2H5;LOC103241034		diff	diff	diff	diff	diff	0	0
cg16279100	1	0	NC_023650.1	7294390	7294341	94	50	3	0	4.00E-13	77	0	chr9	-	7294390	47	3	0	0	0	0	3	SFMBT2	LOC103237848	SFMBT2	LOC103237848	SFMBT2;LOC103237848	SFMBT2	match	diff	match	diff	match	0	0
cg16279158	1	0	NC_023642.1	61451559	61451608	96	50	2	0	9.00E-15	82.4	0	chr1	+	61451559	48	2	0	0	0	0	2	HBE1	HBE1	HBE1	HBE1	HBE1	HBE1	match	match	match	match	match	0	0
cg16279290	1	0	NC_023642.1	4050621	4050670	96	50	2	0	9.00E-15	82.4	0	chr1	+	4050621	48	2	0	0	0	0	2	SHANK2	LOC103245420	SHANK2	LOC103245420	SHANK2;LOC103245420	SHANK2	match	diff	match	diff	match	0	0
cg16279464	1	0	NC_023656.1	5056514	5056465	98	50	1	0	8.00E-16	86	0	chr15	-	5056465	49	1	0	0	0	0	1	POLR2H	POLR2H	POLR2H	POLR2H	POLR2H	CLCN2;POLR2H	match	match	match	match	match	0	0
cg16279544	1	0	NC_023650.1	112427704	112427753	92	50	4	0	5.00E-12	73.4	0	chr9	+	112427704	46	4	0	0	0	0	4	BAG3	LOC103216611	BAG3	LOC103216611	BAG3;LOC103216611		diff	diff	diff	diff	diff	0	0
cg16279576	1	0	NC_023650.1	38534189	38534140	94	50	3	0	4.00E-13	77	0	chr9	-	38534189	47	3	0	0	0	0	3	BMS1	LOC103215754	BMS1	LOC103215754	BMS1;LOC103215754		diff	diff	diff	diff	diff	0	0
cg16279624	1	0	NC_023657.1	61965999	61966048	94	50	3	0	4.00E-13	77	0	chr16	+	61965999	47	3	0	0	1	1	2	Metazoa_SRP	ITGA2B	Metazoa_SRP	ITGA2B	Metazoa_SRP;ITGA2B	GPATCH8	diff	diff	diff	diff	diff	0	0
cg16279684	1	0	NC_023659.1	59752452	59752403	94	50	3	0	4.00E-13	77	0	chr18	-	59752452	47	3	0	1	1	1	2	THOC1	LOC103222673	THOC1	LOC103222673	THOC1;LOC103222673	COLEC12	diff	diff	diff	diff	diff	0	0
cg16279695	1	0	NC_023652.1	90388956	90389005	96	50	2	0	9.00E-15	82.4	0	chr11	+	90389005	48	2	0	0	0	0	2	NDUFA12	LOC103238887	NDUFA12	LOC103238887	NDUFA12;LOC103238887	NDUFA12	match	diff	match	diff	match	0	0
cg16279775	1	0	NC_023669.1	1646306	1646257	96	50	2	0	9.00E-15	82.4	0	chr28	-	1646257	48	2	0	0	0	0	2		GUSB		GUSB	;GUSB	GUSB	diff	match	diff	match	match	0	0
cg16279787	1	0	NC_023650.1	71903712	71903759	95.83	48	2	0	1.00E-13	78.8	0	chr9	+	71903759	46	2	0	0	0	0	2	LYPLA1	FAM13C	LYPLA1	FAM13C	LYPLA1;FAM13C		diff	diff	diff	diff	diff	0	0
cg16279835	1	0	NC_023642.1	9316142	9316191	96	50	2	0	9.00E-15	82.4	0	chr1	+	9316191	48	2	0	0	0	0	2	ATG2A	ATG2A	ATG2A	ATG2A	ATG2A	ATG2A	match	match	match	match	match	0	0
cg16279843	1	0	NC_023645.1	89060281	89060232	94	50	3	0	4.00E-13	77	0	chr4	-	89060281	47	3	0	0	0	0	3	MCTP1	LOC103224767	MCTP1	LOC103224767	MCTP1;LOC103224767	MCTP1	match	diff	match	diff	match	0	0
cg16279861	1	0	NC_023642.1	119793501	119793550	92	50	4	0	5.00E-12	73.4	0	chr1	+	119793501	46	4	0	0	0	0	4	FLI1	FLI1	FLI1	FLI1	FLI1		diff	diff	diff	diff	diff	0	0
cg16279873	1	0	NC_023643.1	22383169	22383217	94	50	2	1	5.00E-12	73.4	0	chr2	+	22383169	46	3	0	0	0	0	3	EMILIN3	EMILIN3	EMILIN3	EMILIN3	EMILIN3		diff	diff	diff	diff	diff	0	0
cg16279909	1	0	NC_023662.1	56493164	56493213	96	50	2	0	9.00E-15	82.4	0	chr21	+	56493213	48	2	0	0	0	0	2	RBM48	RBM48	RBM48	RBM48	RBM48	C7orf64;PEX1	diff	diff	diff	diff	diff	0	0
cg16279940	1	0	NC_023663.1	72192804	72192755	96	50	2	0	9.00E-15	82.4	0	chr22	-	72192755	48	2	0	0	0	0	2	KIAA1524	KIAA1524	KIAA1524	KIAA1524	KIAA1524	DZIP3;KIAA1524	match	match	match	match	match	0	0
cg16279948	1	0	NC_023661.1	5095935	5095984	100	50	0	0	2.00E-17	91.5	0	chr20	+	5095935	50	0	0	0	0	0	0	MNDA	LOC103223770	MNDA	LOC103223770	MNDA;LOC103223770	MNDA	match	diff	match	diff	match	1	0
cg16279970	1	0	NC_023664.1	5418913	5418864	98	50	1	0	8.00E-16	86	0	chr23	-	5418864	49	1	0	0	0	0	1	5S_rRNA	SLCO4C1	5S_rRNA	SLCO4C1	5S_rRNA;SLCO4C1		diff	diff	diff	diff	diff	0	0
cg16280363	1	0	NC_023652.1	53398538	53398489	98	50	1	0	8.00E-16	86	0	chr11	-	53398538	49	1	0	0	0	0	1	MARS	ARHGAP9	MARS	ARHGAP9	MARS;ARHGAP9	MARS	match	diff	match	diff	match	0	0
cg16280499	1	0	NC_023665.1	83498425	83498474	94	50	3	0	4.00E-13	77	0	chr24	+	83498474	47	3	0	0	0	0	3		LOC103229878		LOC103229878	;LOC103229878		NaN	diff	NaN	diff	diff	0	0
cg16280552	1	0	NC_023664.1	59333593	59333544	98	50	1	0	8.00E-16	86	0	chr23	-	59333544	49	1	0	0	0	0	1	TIMD4	LOC103244855	TIMD4	LOC103244855	TIMD4;LOC103244855	TIMD4	match	diff	match	diff	match	0	0
cg16280579	1	0	NC_023655.1	718186	718145	97.62	42	1	0	2.00E-11	71.6	0	chr14	-	718145	41	1	0	0	0	0	1	SNRNP200	SNRNP200	SNRNP200	SNRNP200	SNRNP200	SNRNP200	match	match	match	match	match	0	0
cg16280667	1	0	NC_023642.1	110254665	110254714	98	50	1	0	8.00E-16	86	0	chr1	+	110254665	49	1	0	0	0	0	1	CXCR5	CXCR5	CXCR5	CXCR5	CXCR5	CXCR5	match	match	match	match	match	0	0
cg16280705	1	0	NC_023664.1	14419721	14419673	92	50	3	1	6.00E-11	69.8	0	chr23	-	14419721	45	4	0	0	0	0	4	TSLP	TSLP	TSLP	TSLP	TSLP	TSLP	match	match	match	match	match	0	0
cg16280882	1	0	NC_023648.1	115286759	115286808	92	50	4	0	5.00E-12	73.4	0	chr7	+	115286759	46	4	0	0	0	0	4	CBR4	LOC103236513	CBR4	LOC103236513	CBR4;LOC103236513		diff	diff	diff	diff	diff	0	0
cg16280922	1	0	NC_023666.1	44232568	44232617	98	50	1	0	8.00E-16	86	0	chr25	+	44232617	49	1	0	0	0	0	1	TRMT1L	TRMT1L	TRMT1L	TRMT1L	TRMT1L	C1orf25;C1orf26	diff	diff	diff	diff	diff	0	0
cg16280946	1	0	NC_023660.1	2381455	2381406	92	50	4	0	5.00E-12	73.4	0	chr19	-	2381406	46	4	0	0	0	0	4		LOC103222886		LOC103222886	;LOC103222886		NaN	diff	NaN	diff	diff	0	0
cg16281086	1	0	NC_023647.1	16946784	16946833	94	50	3	0	4.00E-13	77	0	chr6	+	16946784	47	3	0	0	0	0	3	ISYNA1	ISYNA1	ISYNA1	ISYNA1	ISYNA1	ELL	diff	diff	diff	diff	diff	0	0
cg16281266	1	0	NC_023658.1	31084355	31084406	94.23	52	1	1	1.00E-13	78.8	0	chr17	+	31084355	49	3	0	0	0	0	3	OARD1	OARD1	OARD1	OARD1	OARD1	NFYA;OARD1	match	match	match	match	match	0	0
cg16281276	1	0	NC_023642.1	57171108	57171157	94	50	3	0	4.00E-13	77	0	chr1	+	57171108	47	3	0	0	0	0	3	CYB5R2	LOC103241038	CYB5R2	LOC103241038	CYB5R2;LOC103241038	CYB5R2	match	diff	match	diff	match	0	0
cg16281322	1	0	NC_023657.1	60982658	60982707	94	50	3	0	4.00E-13	77	0	chr16	+	60982707	47	3	0	0	0	0	3	ARHGAP27	LOC103243287	ARHGAP27	LOC103243287	ARHGAP27;LOC103243287	SH3D20	diff	diff	diff	diff	diff	0	0
cg16281534	1	0	NC_023645.1	16878645	16878597	93.88	49	3	0	1.00E-12	75.2	0	chr4	-	16878597	46	3	0	0	0	0	3	U6	BASP1	U6	BASP1	U6;BASP1	BASP1	diff	match	diff	match	match	0	0
cg16281600	1	0	NC_023664.1	55943474	55943425	100	50	0	0	2.00E-17	91.5	0	chr23	-	55943474	50	0	0	0	0	0	0	GRIA1	GRIA1	GRIA1	GRIA1	GRIA1	GRIA1	match	match	match	match	match	0	0
cg16281662	1	0	NC_023646.1	35656683	35656634	96	50	2	0	9.00E-15	82.4	0	chr5	-	35656634	48	2	0	0	0	0	2	ZNF423	ZNF423	ZNF423	ZNF423	ZNF423	ZNF423	match	match	match	match	match	0	0
cg16281706	1	0	NC_023653.1	24800445	24800396	100	50	0	0	2.00E-17	91.5	0	chr12	-	24800445	50	0	0	0	0	0	0	TNFSF15	TNFSF15	TNFSF15	TNFSF15	TNFSF15	TNFSF15	match	match	match	match	match	0	0
cg16281758	1	0	NC_023649.1	108082703	108082752	98	50	1	0	8.00E-16	86	0	chr8	+	108082703	49	1	0	0	0	0	1		CSMD3		CSMD3	;CSMD3	CSMD3	diff	match	diff	match	match	0	0
cg16281796	1	0	NC_023660.1	2273456	2273408	91.84	49	4	0	2.00E-11	71.6	0	chr19	-	2273456	45	4	0	0	0	0	4	PEX26	PEX26	PEX26	PEX26	PEX26	PEX26	match	match	match	match	match	0	0
cg16281806	1	0	NC_023647.1	18096303	18096352	100	50	0	0	2.00E-17	91.5	0	chr6	+	18096303	50	0	0	0	0	0	0	GMIP	GMIP	GMIP	GMIP	GMIP	GMIP	match	match	match	match	match	0	0
cg16282242	1	0	NC_023652.1	89978966	89979015	92	50	4	0	5.00E-12	73.4	0	chr11	+	89979015	46	4	0	0	0	0	4	TMCC3	LOC103238883	TMCC3	LOC103238883	TMCC3;LOC103238883	TMCC3	match	diff	match	diff	match	0	0
cg16282268	1	0	NC_023661.1	119941129	119941090	100	40	0	0	5.00E-12	73.4	0	chr20	-	119941090	40	0	0	0	0	0	0	NPPA	NPPA	NPPA	NPPA	NPPA		diff	diff	diff	diff	diff	0	0
cg16282339	1	0	NC_023653.1	40196733	40196782	92	50	4	0	5.00E-12	73.4	0	chr12	+	40196782	46	4	0	0	0	0	4	SEC61B	SEC61B	SEC61B	SEC61B	SEC61B		diff	diff	diff	diff	diff	0	0
cg16282527	1	0	NC_023663.1	46185263	46185214	98	50	1	0	8.00E-16	86	0	chr22	-	46185214	49	1	0	0	0	0	1	VHL	VHL	VHL	VHL	VHL	VHL	match	match	match	match	match	0	0
cg16282679	1	0	NC_023658.1	39865731	39865780	100	50	0	0	2.00E-17	91.5	0	chr17	+	39865731	50	0	0	0	0	0	0		EGFL8		EGFL8	;EGFL8	EGFL8	diff	match	diff	match	match	0	0
cg16282839	1	0	NC_023651.1	29207745	29207794	96	50	2	0	9.00E-15	82.4	0	chr10	+	29207745	48	2	0	0	0	0	2	GTDC1	LOC103217031	GTDC1	LOC103217031	GTDC1;LOC103217031		diff	diff	diff	diff	diff	0	0
cg16282892	1	0	NC_023656.1	88354680	88354729	94	50	3	0	4.00E-13	77	0	chr15	+	88354680	47	3	0	0	0	0	3	CPN2	LOC103241937	CPN2	LOC103241937	CPN2;LOC103241937		diff	diff	diff	diff	diff	0	0
cg16282910	1	0	NC_023661.1	90250159	90250110	92	50	4	0	5.00E-12	73.4	0	chr20	-	90250159	46	4	0	0	0	0	4	YBX1	YBX1	YBX1	YBX1	YBX1		diff	diff	diff	diff	diff	0	0
cg16282967	1	0	NC_023653.1	66907698	66907649	96	50	2	0	9.00E-15	82.4	0	chr12	-	66907698	48	2	0	0	0	0	2	TYRP1	TYRP1	TYRP1	TYRP1	TYRP1		diff	diff	diff	diff	diff	0	0
cg16282982	1	0	NC_023655.1	98017939	98017890	100	50	0	0	2.00E-17	91.5	0	chr14	-	98017890	50	0	0	0	0	0	0	Y_RNA	LOC103220844	Y_RNA	LOC103220844	Y_RNA;LOC103220844	YWHAQ	diff	diff	diff	diff	diff	0	0
cg16283012	1	0	NC_023649.1	134766678	134766727	96	50	2	0	9.00E-15	82.4	0	chr8	+	134766678	48	2	0	0	0	0	2	CHRAC1	CHRAC1	CHRAC1	CHRAC1	CHRAC1	AGO2	diff	diff	diff	diff	diff	0	0
cg16283102	1	0	NC_023651.1	82579101	82579150	96	50	2	0	9.00E-15	82.4	0	chr10	+	82579101	48	2	0	0	0	0	2		LOC103218270		LOC103218270	;LOC103218270	ANKRD44	diff	diff	diff	diff	diff	0	0
cg16283179	1	0	NC_023647.1	3383256	3383206	92.16	51	3	1	2.00E-11	71.6	0	chr6	-	3383206	47	4	0	0	0	0	4	CACTIN	CACTIN	CACTIN	CACTIN	CACTIN	C19orf29	diff	diff	diff	diff	diff	0	0
cg16283208	1	0	NC_023642.1	14071971	14071922	98	50	1	0	8.00E-16	86	0	chr1	-	14071971	49	1	0	0	0	0	1	OR4D9	TRNAK-UUU	OR4D9	TRNAK-UUU	OR4D9;TRNAK-UUU		diff	diff	diff	diff	diff	0	0
cg16283362	1	0	NC_023662.1	125130891	125130842	96	50	2	0	9.00E-15	82.4	0	chr21	-	125130891	48	2	0	0	0	0	2	MNX1	MNX1	MNX1	MNX1	MNX1		diff	diff	diff	diff	diff	0	0
cg16283385	1	0	NC_023642.1	112512286	112512337	92.31	52	1	1	1.00E-12	75.2	0	chr1	+	112512286	48	4	0	0	0	0	4	TECTA	TECTA	TECTA	TECTA	TECTA	TBCEL	diff	diff	diff	diff	diff	0	0
cg16283496	1	0	NW_006735291.1	41520	41569	92	50	4	0	5.00E-12	73.4	0	chr2;scaffold255	+	41520	46	4	0	0	0	0	4		LOC103247029		LOC103247029	;LOC103247029	LOC284798	diff	diff	diff	diff	diff	0	0
cg16283579	1	0	NW_006735282.1	18963	18915	96	50	1	1	1.00E-13	78.8	0	chr1;scaffold345	-	18915	47	2	0	0	0	0	2		LOC103247025		LOC103247025	;LOC103247025	HIPK3	diff	diff	diff	diff	diff	0	0
cg16283604	1	0	NC_023644.1	86636248	86636199	96	50	2	0	9.00E-15	82.4	0	chr3	-	86636199	48	2	0	0	0	0	2	TNFSF13B	TNFSF13B	TNFSF13B	TNFSF13B	TNFSF13B		diff	diff	diff	diff	diff	0	0
cg16283751	1	0	NC_023647.1	14566688	14566639	98	50	1	0	8.00E-16	86	0	chr6	-	14566639	49	1	0	0	1	1	0	TPM4	TPM4	TPM4	TPM4	TPM4	TPM4	match	match	match	match	match	0	0
cg16284279	1	0	NC_023654.1	1692692	1692742	94.12	51	2	1	1.00E-12	75.2	0	chr13	+	1692692	48	3	0	0	0	0	3	HTR1B	LOC103239953	HTR1B	LOC103239953	HTR1B;LOC103239953		diff	diff	diff	diff	diff	0	0
cg16284305	1	0	NC_023665.1	27302778	27302827	96	50	2	0	9.00E-15	82.4	0	chr24	+	27302778	48	2	0	0	0	0	2	SOS2	SOS2	SOS2	SOS2	SOS2	SOS2	match	match	match	match	match	0	0
cg16284391	1	0	NC_023662.1	89772745	89772696	98	50	1	0	8.00E-16	86	0	chr21	-	89772745	49	1	0	0	0	0	1	ING3	ING3	ING3	ING3	ING3	ING3	match	match	match	match	match	0	0
cg16284395	1	0	NC_023665.1	71719012	71718964	100	49	0	0	6.00E-17	89.7	0	chr24	-	71719012	49	0	0	0	0	0	0	ASB2	ASB2	ASB2	ASB2	ASB2		diff	diff	diff	diff	diff	0	0
cg16284430	1	0	NC_023666.1	72100732	72100685	96	50	0	1	1.00E-13	78.8	0	chr25	-	72100685	46	2	0	0	0	0	2	Metazoa_SRP	LOC103230789	Metazoa_SRP	LOC103230789	Metazoa_SRP;LOC103230789		diff	diff	diff	diff	diff	0	0
cg16284437	1	0	NC_023659.1	1162157	1162108	100	50	0	0	2.00E-17	91.5	0	chr18	-	1162157	50	0	0	0	0	0	0	SALL3	LOC103244247	SALL3	LOC103244247	SALL3;LOC103244247	SALL3	match	diff	match	diff	match	0	0
cg16284456	1	0	NC_023666.1	64167113	64167064	98	50	1	0	8.00E-16	86	0	chr25	-	64167064	49	1	0	0	0	0	1	Metazoa_SRP	PBX1	Metazoa_SRP	PBX1	Metazoa_SRP;PBX1	PBX1	diff	match	diff	match	match	0	0
cg16284459	1	0	NC_023662.1	57108130	57108178	93.88	49	3	0	1.00E-12	75.2	0	chr21	+	57108130	46	3	0	0	0	0	3	MTERF1	MTERF	MTERF1	MTERF	MTERF1;MTERF	MTERF	diff	match	diff	match	match	0	0
cg16284482	1	0	NC_023655.1	80275099	80275050	94	50	3	0	4.00E-13	77	0	chr14	-	80275099	47	3	0	0	0	0	3	MPV17	MPV17	MPV17	MPV17	MPV17	GTF3C2-AS1;GTF3C2	diff	diff	diff	diff	diff	0	0
cg16284522	1	0	NC_023663.1	13794140	13794091	92	50	4	0	5.00E-12	73.4	0	chr22	-	13794140	46	4	0	0	0	0	4	SEMA3G	PHF7	SEMA3G	PHF7	SEMA3G;PHF7		diff	diff	diff	diff	diff	0	0
cg16284524	1	0	NC_023665.1	66041912	66041863	92	50	4	0	5.00E-12	73.4	0	chr24	-	66041863	46	4	0	0	0	0	4	SPATA7	SPATA7	SPATA7	SPATA7	SPATA7	SPATA7	match	match	match	match	match	0	0
cg16284626	1	0	NC_023657.1	51460900	51460851	94	50	3	0	4.00E-13	77	0	chr16	-	51460851	47	3	0	0	0	0	3	KCNJ2	KCNJ2	KCNJ2	KCNJ2	KCNJ2	KCNJ2-AS1;KCNJ2	match	match	match	match	match	0	0
cg16284640	1	0	NC_023653.1	63482444	63482493	98	50	1	0	8.00E-16	86	0	chr12	+	63482493	49	1	0	0	0	0	1		LOC103219420		LOC103219420	;LOC103219420		NaN	diff	NaN	diff	diff	0	0
cg16284674	1	0	NC_023667.1	53158667	53158618	100	50	0	0	2.00E-17	91.5	0	chr26	-	53158618	50	0	0	0	0	0	0	ZNF511	TUBGCP2	ZNF511	TUBGCP2	ZNF511;TUBGCP2	ZNF511;TUBGCP2	match	match	match	match	match	0	0
cg16284789	1	0	NC_023666.1	22592160	22592207	92	50	2	1	6.00E-11	69.8	0	chr25	+	22592160	44	4	0	0	0	0	4	IL10	IL10	IL10	IL10	IL10	IL10	match	match	match	match	match	0	0
cg16284844	1	0	NC_023654.1	14356654	14356605	96	50	2	0	9.00E-15	82.4	0	chr13	-	14356654	48	2	0	0	0	1	1	ANKRD6	LOC103240106	ANKRD6	LOC103240106	ANKRD6;LOC103240106	ANKRD6	match	diff	match	diff	match	0	0
cg16284924	1	0	NC_023657.1	71454703	71454752	98	50	1	0	8.00E-16	86	0	chr16	+	71454703	49	1	0	0	0	0	1		RBFOX3		RBFOX3	;RBFOX3	RBFOX3	diff	match	diff	match	match	0	0
cg16285120	1	0	NC_023652.1	114944180	114944229	98	50	1	0	8.00E-16	86	0	chr11	+	114944180	49	1	0	0	0	0	1	TMEM233	TMEM233	TMEM233	TMEM233	TMEM233	TMEM233	match	match	match	match	match	0	0
cg16285203	1	0	NC_023656.1	58199599	58199648	94	50	3	0	4.00E-13	77	0	chr15	+	58199648	47	3	0	0	0	1	2		CPNE4		CPNE4	;CPNE4	CPNE4	diff	match	diff	match	match	0	0
cg16285215	1	0	NC_023652.1	30797280	30797231	94	50	3	0	4.00E-13	77	0	chr11	-	30797231	47	3	0	0	0	0	3		FAM60A		FAM60A	;FAM60A	FAM60A;FLJ13224	diff	match	diff	match	match	0	0
cg16285424	1	0	NC_023665.1	44437657	44437608	100	50	0	0	2.00E-17	91.5	0	chr24	-	44437657	50	0	0	0	0	0	0	FAM71D	LOC103229202	FAM71D	LOC103229202	FAM71D;LOC103229202	FAM71D	match	diff	match	diff	match	0	0
cg16285447	1	0	NC_023670.1	22958967	22958918	92	50	4	0	5.00E-12	73.4	0	chr29	-	22958967	46	4	0	0	0	0	4	DAD1	DAD1	DAD1	DAD1	DAD1	DAD1	match	match	match	match	match	0	0
cg16285707	1	0	NC_023652.1	6754970	6754922	94	50	2	1	5.00E-12	73.4	0	chr11	-	6754970	46	3	0	0	0	0	3	COPS7A	COPS7A	COPS7A	COPS7A	COPS7A	COPS7A	match	match	match	match	match	0	0
cg16285786	1	0	NC_023647.1	45130824	45130873	96	50	2	0	9.00E-15	82.4	0	chr6	+	45130873	48	2	0	0	0	0	2	ZNF880	ZNF480	ZNF880	ZNF480	ZNF880;ZNF480	ZNF610	diff	diff	diff	diff	diff	0	0
cg16285854	1	0	NC_023642.1	77001729	77001680	96	50	2	0	9.00E-15	82.4	0	chr1	-	77001680	48	2	0	0	0	0	2		SYTL2		SYTL2	;SYTL2	SYTL2	diff	match	diff	match	match	0	0
cg16285902	1	0	NC_023642.1	32614553	32614504	92	50	4	0	5.00E-12	73.4	0	chr1	-	32614553	46	4	0	0	0	1	3	EIF3M	EIF3M	EIF3M	EIF3M	EIF3M	EIF3M	match	match	match	match	match	0	0
cg16285942	1	0	NC_023648.1	96526562	96526513	98	50	1	0	8.00E-16	86	0	chr7	-	96526562	49	1	0	0	0	0	1	DCLK2	DCLK2	DCLK2	DCLK2	DCLK2	DCLK2	match	match	match	match	match	0	0
cg16285956	1	0	NC_023667.1	12978130	12978179	100	50	0	0	2.00E-17	91.5	0	chr26	+	12978130	50	0	0	0	0	0	0	UACA	LOC103245398	UACA	LOC103245398	UACA;LOC103245398		diff	diff	diff	diff	diff	0	0
cg16285957	1	0	NC_023661.1	24054028	24054077	96	50	2	0	9.00E-15	82.4	0	chr20	+	24054077	48	2	0	0	0	0	2	CYB561D1	LOC103224287	CYB561D1	LOC103224287	CYB561D1;LOC103224287	CYB561D1	match	diff	match	diff	match	0	0
cg16286055	1	0	NC_023662.1	30194000	30194049	92	50	4	0	5.00E-12	73.4	0	chr21	+	30194049	46	4	0	0	0	0	4	U6	LOC103226303	U6	LOC103226303	U6;LOC103226303	JAZF1	diff	diff	diff	diff	diff	0	0
cg16286073	1	0	NC_023658.1	45621328	45621279	94	50	3	0	4.00E-13	77	0	chr17	-	45621279	47	3	0	0	0	1	2	ABT1	TRNAY-GUA	ABT1	TRNAY-GUA	ABT1;TRNAY-GUA		diff	diff	diff	diff	diff	0	0
cg16286085	1	0	NC_023655.1	43573299	43573348	96	50	2	0	9.00E-15	82.4	0	chr14	+	43573348	48	2	0	0	0	0	2	WDPCP	MDH1	WDPCP	MDH1	WDPCP;MDH1	WDPCP	match	diff	match	diff	match	0	0
cg16286110	1	0	NC_023661.1	96538628	96538579	100	50	0	0	2.00E-17	91.5	0	chr20	-	96538628	50	0	0	0	0	0	0	EVA1B	EVA1B	EVA1B	EVA1B	EVA1B	SH3D21	diff	diff	diff	diff	diff	0	0
cg16286142	1	0	NC_023663.1	46210459	46210410	92	50	4	0	5.00E-12	73.4	0	chr22	-	46210410	46	4	0	0	0	0	4	IRAK2	IRAK2	IRAK2	IRAK2	IRAK2	IRAK2	match	match	match	match	match	0	0
cg16286249	1	0	NC_023661.1	99720269	99720220	98	50	1	0	8.00E-16	86	0	chr20	-	99720220	49	1	0	0	0	0	1	TRIM62	LOC103225164	TRIM62	LOC103225164	TRIM62;LOC103225164	TRIM62	match	diff	match	diff	match	0	0
cg16286272	1	0	NC_023662.1	119269498	119269449	100	50	0	0	2.00E-17	91.5	0	chr21	-	119269449	50	0	0	0	0	0	0	TMUB1	AGAP3	TMUB1	AGAP3	TMUB1;AGAP3	AGAP3	diff	match	diff	match	match	0	0
cg16286275	1	0	NC_023662.1	22099145	22099194	98	50	1	0	8.00E-16	86	0	chr21	+	22099145	49	1	0	0	0	0	1	ANLN	ANLN	ANLN	ANLN	ANLN	ANLN;KIAA0895	match	match	match	match	match	0	0
cg16286281	1	0	NC_023649.1	112747366	112747316	96.08	51	1	1	3.00E-14	80.6	0	chr8	-	112747316	49	2	0	0	0	0	2		EXT1		EXT1	;EXT1	EXT1	diff	match	diff	match	match	0	0
cg16286285	1	0	NC_023664.1	27740970	27740923	97.92	48	1	0	9.00E-15	82.4	0	chr23	-	27740970	47	1	0	0	0	0	1	ZNF608	ZNF608	ZNF608	ZNF608	ZNF608	ZNF608	match	match	match	match	match	0	0
cg16286551	1	0	NC_023662.1	67785903	67785952	100	50	0	0	2.00E-17	91.5	0	chr21	+	67785903	50	0	0	0	0	0	0	SEMA3C	SEMA3C	SEMA3C	SEMA3C	SEMA3C		diff	diff	diff	diff	diff	0	0
cg16286597	1	0	NC_023647.1	16566711	16566664	94	50	1	1	1.00E-12	75.2	0	chr6	-	16566664	45	3	0	0	0	0	3	IL12RB1	MAST3	IL12RB1	MAST3	IL12RB1;MAST3	MAST3	diff	match	diff	match	match	0	0
cg16286735	1	0	NC_023657.1	59390283	59390234	98	50	1	0	8.00E-16	86	0	chr16	-	59390283	49	1	0	0	0	0	1		EFCAB13		EFCAB13	;EFCAB13	ITGB3	diff	diff	diff	diff	diff	0	0
cg16286776	1	0	NC_023649.1	134872992	134872943	100	50	0	0	2.00E-17	91.5	0	chr8	-	134872992	50	0	0	0	0	0	0	AGO2	AGO2	AGO2	AGO2	AGO2	EIF2C2	diff	diff	diff	diff	diff	0	0
cg16286874	1	0	NC_023648.1	25502181	25502132	100	50	0	0	2.00E-17	91.5	0	chr7	-	25502181	50	0	0	0	0	0	0	11-Sep	LOC103235840	11-Sep	LOC103235840	SEPT11;LOC103235840	11-Sep	diff	diff	diff	diff	diff	0	0
cg16286887	1	0	NC_023661.1	72840949	72840900	98	50	1	0	8.00E-16	86	0	chr20	-	72840949	49	1	0	0	0	0	1	C1orf87	C20H1orf87	C1orf87	C20H1orf87	C1orf87;C20H1orf87		diff	diff	diff	diff	diff	1	0
cg16286964	1	0	NC_023646.1	70341751	70341800	96	50	2	0	9.00E-15	82.4	0	chr5	+	70341751	48	2	0	0	0	0	2	ZDHHC7	LOC103233399	ZDHHC7	LOC103233399	ZDHHC7;LOC103233399		diff	diff	diff	diff	diff	0	0
cg16287734	1	0	NC_023642.1	64473467	64473418	94	50	3	0	4.00E-13	77	0	chr1	-	64473418	47	3	0	0	0	0	3	P2RY2	P2RY2	P2RY2	P2RY2	P2RY2	P2RY2	match	match	match	match	match	0	0
cg16287766	1	0	NC_023658.1	37573015	37572966	98	50	1	0	8.00E-16	86	0	chr17	-	37572966	49	1	0	1	1	1	0	PACSIN1	LOC103221636	PACSIN1	LOC103221636	PACSIN1;LOC103221636	PACSIN1	match	diff	match	diff	match	0	0
cg16288089	1	0	NC_023662.1	51347420	51347371	98	50	1	0	8.00E-16	86	0	chr21	-	51347371	49	1	0	0	0	0	1	TAC1	TAC1	TAC1	TAC1	TAC1	TAC1	match	match	match	match	match	0	0
cg16288125	1	0	NC_023659.1	60259426	60259377	100	50	0	0	2.00E-17	91.5	0	chr18	-	60259377	50	0	0	0	0	0	0		ADCYAP1		ADCYAP1	;ADCYAP1	ADCYAP1	diff	match	diff	match	match	0	0
cg16288248	1	0	NC_023662.1	61322853	61322804	100	50	0	0	2.00E-17	91.5	0	chr21	-	61322853	50	0	0	0	0	0	0	ABCB1	RUNDC3B	ABCB1	RUNDC3B	ABCB1;RUNDC3B	ABCB1	match	diff	match	diff	match	0	0
cg16288318	1	0	NC_023644.1	90410937	90410986	96	50	2	0	9.00E-15	82.4	0	chr3	+	90410986	48	2	0	0	0	0	2	SPACA7	LOC103214815	SPACA7	LOC103214815	SPACA7;LOC103214815		diff	diff	diff	diff	diff	0	0
cg16288399	1	0	NC_023642.1	110791044	110791091	97.92	48	1	0	9.00E-15	82.4	0	chr1	+	110791044	47	1	0	0	0	0	1	THY1	THY1	THY1	THY1	THY1	THY1;USP2-AS1	match	match	match	match	match	0	0
cg16288531	1	0	NC_023647.1	13160997	13161046	92	50	4	0	5.00E-12	73.4	0	chr6	+	13161046	46	4	0	0	0	0	4	DNAJB1	GIPC1	DNAJB1	GIPC1	DNAJB1;GIPC1		diff	diff	diff	diff	diff	0	0
cg16288570	1	0	NC_023642.1	13917150	13917199	94	50	3	0	4.00E-13	77	0	chr1	+	13917199	47	3	0	0	0	0	3	STX3	STX3	STX3	STX3	STX3	STX3	match	match	match	match	match	0	0
cg16288608	1	0	NC_023664.1	8444290	8444339	96	50	2	0	9.00E-15	82.4	0	chr23	+	8444339	48	2	0	0	0	0	2	U6	LOC103244298	U6	LOC103244298	U6;LOC103244298		diff	diff	diff	diff	diff	0	0
cg16288615	1	0	NC_023664.1	18886942	18886895	95.83	48	2	0	1.00E-13	78.8	0	chr23	-	18886942	46	2	0	0	0	0	2	TMED7	TMED7	TMED7	TMED7	TMED7		diff	diff	diff	diff	diff	0	0
cg16288630	1	0	NC_023645.1	17419868	17419915	93.75	48	3	0	5.00E-12	73.4	0	chr4	+	17419915	45	3	0	1	1	1	2		LOC103215049		LOC103215049	;LOC103215049		NaN	diff	NaN	diff	diff	0	0
cg16288677	1	0	NC_023671.1	36968883	36968934	94.23	52	1	1	1.00E-13	78.8	0	chrX	+	36968883	49	3	0	0	0	0	3	Metazoa_SRP	LOC103232909	Metazoa_SRP	LOC103232909	Metazoa_SRP;LOC103232909		diff	diff	diff	diff	diff	0	0
cg16288713	1	0	NC_023644.1	57727615	57727566	98	50	1	0	8.00E-16	86	0	chr3	-	57727566	49	1	0	0	0	0	1	RNF219	RNF219	RNF219	RNF219	RNF219	RNF219	match	match	match	match	match	0	0
cg16288865	1	0	NC_023658.1	60594186	60594136	92.16	51	3	1	2.00E-11	71.6	0	chr17	-	60594186	47	4	0	0	0	0	4	TMEM170B	TMEM170B	TMEM170B	TMEM170B	TMEM170B	TMEM170B	match	match	match	match	match	0	0
cg16288993	1	0	NC_023645.1	75442441	75442489	93.88	49	3	0	1.00E-12	75.2	0	chr4	+	75442441	46	3	0	0	0	0	3		ZCCHC9		ZCCHC9	;ZCCHC9	RNU5E;RNU5D;ZCCHC9	diff	match	diff	match	match	0	0
cg16288997	1	0	NC_023648.1	130440678	130440727	100	50	0	0	2.00E-17	91.5	0	chr7	+	130440678	50	0	0	0	0	0	0	IRF2	IRF2	IRF2	IRF2	IRF2	IRF2	match	match	match	match	match	0	0
cg16289029	1	0	NC_023652.1	30793778	30793729	98	50	1	0	8.00E-16	86	0	chr11	-	30793729	49	1	0	0	0	0	1		FAM60A		FAM60A	;FAM60A	FAM60A	diff	match	diff	match	match	0	0
cg16289101	1	0	NC_023654.1	86081912	86081961	98	50	1	0	8.00E-16	86	0	chr13	+	86081912	49	1	0	0	0	0	1	TMEM181	LOC103240799	TMEM181	LOC103240799	TMEM181;LOC103240799	TULP4	diff	diff	diff	diff	diff	0	0
cg16289210	1	0	NC_023666.1	25992209	25992161	92	50	3	1	6.00E-11	69.8	0	chr25	-	25992161	45	4	0	0	0	0	4	FMOD	FMOD	FMOD	FMOD	FMOD	FMOD	match	match	match	match	match	0	0
cg16289449	1	0	NC_023642.1	10031103	10031152	98	50	1	0	8.00E-16	86	0	chr1	+	10031152	49	1	0	0	0	0	1	FERMT3	FERMT3	FERMT3	FERMT3	FERMT3	FERMT3	match	match	match	match	match	0	0
cg16289485	1	0	NC_023652.1	106280774	106280823	92	50	4	0	5.00E-12	73.4	0	chr11	+	106280774	46	4	0	0	0	1	3	MYL2	LOC103239123	MYL2	LOC103239123	MYL2;LOC103239123	CUX2	diff	diff	diff	diff	diff	0	0
cg16289538	1	0	NC_023656.1	32043840	32043791	98	50	1	0	8.00E-16	86	0	chr15	-	32043791	49	1	0	0	0	0	1	MFSD1	MFSD1	MFSD1	MFSD1	MFSD1	MFSD1	match	match	match	match	match	0	0
cg16289547	1	0	NC_023650.1	4614810	4614761	94	50	3	0	4.00E-13	77	0	chr9	-	4614810	47	3	0	0	0	0	3	U6	LOC103237800	U6	LOC103237800	U6;LOC103237800		diff	diff	diff	diff	diff	0	0
cg16289642	1	0	NC_023662.1	39745518	39745469	100	50	0	0	2.00E-17	91.5	0	chr21	-	39745518	50	0	0	0	0	0	0		HDAC9		HDAC9	;HDAC9	HDAC9	diff	match	diff	match	match	0	0
cg16289723	1	0	NC_023652.1	46509266	46509217	98	50	1	0	8.00E-16	86	0	chr11	-	46509217	49	1	0	0	0	0	1	LIMA1	LIMA1	LIMA1	LIMA1	LIMA1	LIMA1	match	match	match	match	match	0	0
cg16289848	1	0	NC_023648.1	26760263	26760311	97.96	49	1	0	3.00E-15	84.2	0	chr7	+	26760263	48	1	0	0	0	0	1	FRAS1	LOC103235855	FRAS1	LOC103235855	FRAS1;LOC103235855	FRAS1	match	diff	match	diff	match	0	0
cg16289896	1	0	NC_023661.1	3769829	3769780	96	50	2	0	9.00E-15	82.4	0	chr20	-	3769829	48	2	0	0	0	0	2	CASQ1	CASQ1	CASQ1	CASQ1	CASQ1	ATP1A4	diff	diff	diff	diff	diff	0	0
cg16289965	1	0	NC_023653.1	17630501	17630550	94	50	3	0	4.00E-13	77	0	chr12	+	17630501	47	3	0	0	0	0	3	TTLL11	TTLL11	TTLL11	TTLL11	TTLL11	TTLL11	match	match	match	match	match	0	0
cg16290082	1	0	NC_023646.1	26542257	26542306	92	50	4	0	5.00E-12	73.4	0	chr5	+	26542306	46	4	0	0	0	0	4	GDPD3	GDPD3	GDPD3	GDPD3	GDPD3	MAPK3	diff	diff	diff	diff	diff	0	0
cg16290216	1	0	NC_023642.1	49155781	49155732	98	50	1	0	8.00E-16	86	0	chr1	-	49155781	49	1	0	0	0	0	1		LOC103239626		LOC103239626	;LOC103239626		NaN	diff	NaN	diff	diff	0	0
cg16290241	1	0	NC_023645.1	15500322	15500273	98	50	1	0	8.00E-16	86	0	chr4	-	15500322	49	1	0	0	0	0	1	FBXL7	FBXL7	FBXL7	FBXL7	FBXL7	FBXL7	match	match	match	match	match	0	0
cg16290301	1	0	NC_023659.1	69484285	69484334	92	50	4	0	5.00E-12	73.4	0	chr18	+	69484285	46	4	0	0	0	0	4	MPPE1	MPPE1	MPPE1	MPPE1	MPPE1	MPPE1	match	match	match	match	match	0	0
cg16290515	1	0	NC_023648.1	97892805	97892760	95.65	46	2	0	1.00E-12	75.2	0	chr7	-	97892760	44	2	0	0	0	0	2	SH3D19	SH3D19	SH3D19	SH3D19	SH3D19		diff	diff	diff	diff	diff	0	0
cg16290689	1	0	NC_023644.1	9805982	9806029	95.83	48	2	0	1.00E-13	78.8	0	chr3	+	9806029	46	2	0	0	0	0	2	TEX26	TEX26	TEX26	TEX26	TEX26	C13orf26	diff	diff	diff	diff	diff	0	0
cg16290720	1	0	NC_023670.1	23750842	23750793	96	50	2	0	9.00E-15	82.4	0	chr29	-	23750842	48	2	0	0	0	0	2	CMTM5	LOC103231475	CMTM5	LOC103231475	CMTM5;LOC103231475	CMTM5	match	diff	match	diff	match	0	0
cg16290737	1	0	NC_023665.1	70663058	70663107	92	50	4	0	5.00E-12	73.4	0	chr24	+	70663107	46	4	0	1	1	1	3	CHGA	CHGA	CHGA	CHGA	CHGA	CHGA	match	match	match	match	match	0	0
cg16290996	1	0	NC_023666.1	55325002	55325051	94	50	3	0	4.00E-13	77	0	chr25	+	55325002	47	3	0	0	0	0	3	SNORD24	ZBTB37	SNORD24	ZBTB37	SNORD24;ZBTB37	GAS5;SNORD78;SNORD76;SNORD77;SNORD44;SNORD79	diff	diff	diff	diff	diff	0	0
cg16291112	1	0	NC_023642.1	9049154	9049203	100	50	0	0	2.00E-17	91.5	0	chr1	+	9049203	50	0	0	0	0	0	0		CAPN1		CAPN1	;CAPN1	CAPN1	diff	match	diff	match	match	0	0
cg16291167	1	0	NC_023662.1	122754304	122754353	94	50	3	0	4.00E-13	77	0	chr21	+	122754353	47	3	0	1	1	1	2	DPP6	LOC103227276	DPP6	LOC103227276	DPP6;LOC103227276	DPP6	match	diff	match	diff	match	0	0
cg16291204	1	0	NC_023642.1	104385712	104385663	98	50	1	0	8.00E-16	86	0	chr1	-	104385712	49	1	0	0	0	0	1		NCAM1		NCAM1	;NCAM1	NCAM1	diff	match	diff	match	match	0	0
cg16291444	1	0	NC_023646.1	10829415	10829464	96	50	2	0	9.00E-15	82.4	0	chr5	+	10829415	48	2	0	0	0	0	2		RMI2		RMI2	;RMI2	RMI2	diff	match	diff	match	match	1	0
cg16291587	1	0	NC_023664.1	28504248	28504297	92	50	4	0	5.00E-12	73.4	0	chr23	+	28504248	46	4	0	0	0	0	4		LOC103244438		LOC103244438	;LOC103244438		NaN	diff	NaN	diff	diff	1	0
cg16291657	1	0	NC_023662.1	32410112	32410066	100	47	0	0	8.00E-16	86	0	chr21	-	32410066	47	0	0	0	0	0	0		LOC103227374		LOC103227374	;LOC103227374	MIR148A	diff	diff	diff	diff	diff	0	0
cg16291699	1	0	NC_023644.1	87657181	87657229	91.84	49	4	0	2.00E-11	71.6	0	chr3	+	87657229	45	4	0	0	0	0	4		LOC103214787		LOC103214787	;LOC103214787		NaN	diff	NaN	diff	diff	0	0
cg16291831	1	0	NC_023662.1	125655858	125655907	98	50	1	0	8.00E-16	86	0	chr21	+	125655858	49	1	0	0	0	0	1		LOC103227317		LOC103227317	;LOC103227317	PTPRN2	diff	diff	diff	diff	diff	0	0
cg16291854	1	0	NC_023647.1	43468362	43468313	92	50	4	0	5.00E-12	73.4	0	chr6	-	43468313	46	4	0	0	0	0	4	POLD1	LOC103235079	POLD1	LOC103235079	POLD1;LOC103235079	POLD1	match	diff	match	diff	match	0	0
cg16292016	1	0	NC_023645.1	41171542	41171495	95.83	48	2	0	1.00E-13	78.8	0	chr4	-	41171495	46	2	0	0	0	0	2		GHR		GHR	;GHR	GHR	diff	match	diff	match	match	0	0
cg16292085	1	0	NC_023656.1	12746974	12746925	98	50	1	0	8.00E-16	86	0	chr15	-	12746925	49	1	0	0	0	0	1	Y_RNA	LOC103221225	Y_RNA	LOC103221225	Y_RNA;LOC103221225		diff	diff	diff	diff	diff	0	0
cg16292096	1	0	NC_023663.1	46970523	46970474	96	50	2	0	9.00E-15	82.4	0	chr22	-	46970523	48	2	0	0	0	0	2	SLC6A1	SLC6A1	SLC6A1	SLC6A1	SLC6A1	SLC6A11	diff	diff	diff	diff	diff	0	0
cg16292168	1	0	NC_023668.1	36638486	36638437	94	50	3	0	4.00E-13	77	0	chr27	-	36638486	47	3	0	0	0	0	3	NKX3-2	LOC103246351	NKX3-2	LOC103246351	NKX3-2;LOC103246351	LOC285548	diff	diff	diff	diff	diff	0	0
cg16292193	1	0	NC_023666.1	1569024	1569074	96.08	51	1	1	3.00E-14	80.6	0	chr25	+	1569024	49	2	0	0	0	0	2	GJC2	IBA57	GJC2	IBA57	GJC2;IBA57	GJC2	match	diff	match	diff	match	0	0
cg16292208	1	0	NC_023643.1	26819403	26819354	92	50	4	0	5.00E-12	73.4	0	chr2	-	26819403	46	4	0	0	0	0	4	RPS9	LOC103214239	RPS9	LOC103214239	RPS9;LOC103214239		diff	diff	diff	diff	diff	1	0
cg16292451	1	0	NC_023661.1	2092472	2092521	100	50	0	0	2.00E-17	91.5	0	chr20	+	2092472	50	0	0	0	0	0	0	OLFML2B	OLFML2B	OLFML2B	OLFML2B	OLFML2B	OLFML2B	match	match	match	match	match	0	0
cg16292504	1	0	NC_023650.1	53594921	53594970	94	50	3	0	4.00E-13	77	0	chr9	+	53594921	47	3	0	0	0	0	3	U6	LOC103215947	U6	LOC103215947	U6;LOC103215947	DLG5	diff	diff	diff	diff	diff	0	0
cg16292768	1	0	NC_023649.1	25716998	25717047	92	50	4	0	5.00E-12	73.4	0	chr8	+	25717047	46	4	0	0	0	0	4	CLU	CLU	CLU	CLU	CLU	CLU	match	match	match	match	match	0	0
cg16292885	1	0	NC_023645.1	1365371	1365322	98	50	1	0	8.00E-16	86	0	chr4	-	1365322	49	1	0	0	0	0	1		LOC103214937		LOC103214937	;LOC103214937		NaN	diff	NaN	diff	diff	0	0
cg16292972	1	0	NC_023665.1	53227719	53227670	96	50	2	0	9.00E-15	82.4	0	chr24	-	53227719	48	2	0	0	0	0	2	TGFB3	TGFB3	TGFB3	TGFB3	TGFB3	TGFB3	match	match	match	match	match	0	0
cg16293069	1	0	NC_023642.1	19678588	19678637	96	50	2	0	9.00E-15	82.4	0	chr1	+	19678637	48	2	0	0	0	0	2	CHST1	CHST1	CHST1	CHST1	CHST1	CHST1	match	match	match	match	match	0	0
cg16293088	1	0	NC_023660.1	12474199	12474247	94	50	2	1	5.00E-12	73.4	0	chr19	+	12474247	46	3	0	0	0	0	3	NF2	NF2	NF2	NF2	NF2	NF2	match	match	match	match	match	0	0
cg16293114	1	0	NC_023662.1	74701641	74701592	96	50	2	0	9.00E-15	82.4	0	chr21	-	74701592	48	2	0	0	0	0	2	ATXN7L1	LOC103226701	ATXN7L1	LOC103226701	ATXN7L1;LOC103226701	ATXN7L1	match	diff	match	diff	match	0	0
cg16293118	1	0	NC_023644.1	80045641	80045690	96	50	2	0	9.00E-15	82.4	0	chr3	+	80045641	48	2	0	0	0	0	2	ITGBL1	ITGBL1	ITGBL1	ITGBL1	ITGBL1	ITGBL1	match	match	match	match	match	0	0
cg16293131	1	0	NC_023657.1	73801370	73801326	95.56	45	2	0	5.00E-12	73.4	0	chr16	-	73801326	43	2	0	0	1	1	1	MAFG	MAFG	MAFG	MAFG	MAFG	LOC92659;MAFG	match	match	match	match	match	0	0
cg16293146	1	0	NC_023643.1	22406045	22406094	98	50	1	0	8.00E-16	86	0	chr2	+	22406094	49	1	0	0	0	0	1	EMILIN3	EMILIN3	EMILIN3	EMILIN3	EMILIN3	EMILIN3	match	match	match	match	match	0	0
cg16293249	1	0	NC_023655.1	15126897	15126848	96	50	2	0	9.00E-15	82.4	0	chr14	-	15126848	48	2	0	0	0	0	2	TMEM87B	TMEM87B	TMEM87B	TMEM87B	TMEM87B	TMEM87B	match	match	match	match	match	0	0
cg16293300	1	0	NC_023661.1	117583224	117583273	98	50	1	0	8.00E-16	86	0	chr20	+	117583273	49	1	0	0	0	0	1		LOC103225560		LOC103225560	;LOC103225560	KAZN	diff	diff	diff	diff	diff	0	0
cg16293347	1	0	NC_023652.1	113691832	113691881	96	50	2	0	9.00E-15	82.4	0	chr11	+	113691881	48	2	0	0	0	0	2	TAOK3	TAOK3	TAOK3	TAOK3	TAOK3	TAOK3	match	match	match	match	match	0	0
cg16293484	1	0	NC_023657.1	44237049	44237098	100	50	0	0	2.00E-17	91.5	0	chr16	+	44237098	50	0	0	0	0	0	0	Y_RNA	LOC103242976	Y_RNA	LOC103242976	Y_RNA;LOC103242976	9-Sep	diff	diff	diff	diff	diff	0	0
cg16293569	1	0	NC_023642.1	2661824	2661873	100	50	0	0	2.00E-17	91.5	0	chr1	+	2661824	50	0	0	0	0	0	0	KCNQ1DN	LOC103241221	KCNQ1DN	LOC103241221	KCNQ1DN;LOC103241221	KCNQ1	diff	diff	diff	diff	diff	0	0
cg16293575	1	0	NC_023642.1	57886491	57886442	100	50	0	0	2.00E-17	91.5	0	chr1	-	57886491	50	0	0	0	0	0	0	ZNF215	ZNF215	ZNF215	ZNF215	ZNF215	ZNF215	match	match	match	match	match	0	0
cg16293631	1	0	NC_023657.1	66302981	66303030	100	50	0	0	2.00E-17	91.5	0	chr16	+	66302981	50	0	0	0	0	0	0	IKZF3	IKZF3	IKZF3	IKZF3	IKZF3	IKZF3	match	match	match	match	match	0	0
cg16293838	1	0	NC_023661.1	125468570	125468619	96	50	2	0	9.00E-15	82.4	0	chr20	+	125468619	48	2	0	0	0	0	2	GPR153	LOC103225694	GPR153	LOC103225694	GPR153;LOC103225694	ACOT7	diff	diff	diff	diff	diff	0	0
cg16293892	1	0	NC_023645.1	72072713	72072664	98	50	1	0	8.00E-16	86	0	chr4	-	72072713	49	1	0	0	0	0	1		TBCA		TBCA	;TBCA		NaN	diff	NaN	diff	diff	0	0
cg16294013	1	0	NC_023661.1	67298575	67298624	98	50	1	0	8.00E-16	86	0	chr20	+	67298575	49	1	0	0	0	0	1	LEPR	LOC103225912	LEPR	LOC103225912	LEPR;LOC103225912	PDE4B	diff	diff	diff	diff	diff	0	0
cg16294016	1	0	NC_023648.1	135697865	135697914	92	50	4	0	5.00E-12	73.4	0	chr7	+	135697914	46	4	0	0	1	1	3	FRG1	FRG1	FRG1	FRG1	FRG1	FRG1	match	match	match	match	match	0	0
cg16294143	1	0	NC_023649.1	137798820	137798771	98	50	1	0	8.00E-16	86	0	chr8	-	137798771	49	1	0	0	0	0	1	NAPRT	NAPRT1	NAPRT	NAPRT1	NAPRT;NAPRT1	NAPRT	match	diff	match	diff	match	0	0
cg16294152	1	0	NC_023645.1	310574	310622	97.96	49	1	0	3.00E-15	84.2	0	chr4	+	310622	48	1	0	0	0	0	1		EXOC3		EXOC3	;EXOC3	AHRR	diff	diff	diff	diff	diff	0	0
cg16294168	1	0	NC_023649.1	1521696	1521647	92	50	4	0	5.00E-12	73.4	0	chr8	-	1521647	46	4	0	0	0	0	4	ARHGEF10	ARHGEF10	ARHGEF10	ARHGEF10	ARHGEF10	ARHGEF10	match	match	match	match	match	0	0
cg16294255	1	0	NC_023661.1	128919975	128919926	92	50	4	0	5.00E-12	73.4	0	chr20	-	128919926	46	4	0	0	0	0	4	MMEL1	MMEL1	MMEL1	MMEL1	MMEL1	MMEL1	match	match	match	match	match	0	0
cg16294338	1	0	NC_023661.1	104850925	104850974	100	50	0	0	2.00E-17	91.5	0	chr20	+	104850974	50	0	0	0	0	0	0	XKR8	XKR8	XKR8	XKR8	XKR8	XKR8	match	match	match	match	match	0	0
cg16294363	1	0	NC_023661.1	92140566	92140615	96	50	2	0	9.00E-15	82.4	0	chr20	+	92140615	48	2	0	0	0	0	2	KCNQ4	KCNQ4	KCNQ4	KCNQ4	KCNQ4	KCNQ4	match	match	match	match	match	0	0
cg16294566	1	0	NC_023642.1	32751838	32751789	96	50	2	0	9.00E-15	82.4	0	chr1	-	32751789	48	2	0	0	0	0	2	WT1-AS_4	WT1	WT1-AS_4	WT1	WT1-AS_4;WT1	WIT1	diff	diff	diff	diff	diff	0	0
cg16294594	1	0	NC_023651.1	105276022	105276071	96	50	2	0	9.00E-15	82.4	0	chr10	+	105276071	48	2	0	0	0	0	2	DNPEP	DNPEP	DNPEP	DNPEP	DNPEP	DNPEP	match	match	match	match	match	0	0
cg16294620	1	0	NC_023643.1	42199983	42200032	92	50	4	0	5.00E-12	73.4	0	chr2	+	42199983	46	4	0	1	1	1	3	ISM1	LOC103214414	ISM1	LOC103214414	ISM1;LOC103214414	ISM1	match	diff	match	diff	match	0	0
cg16294641	1	0	NC_023661.1	6803996	6804045	96	50	2	0	9.00E-15	82.4	0	chr20	+	6804045	48	2	0	0	0	0	2	ETV3L	ARHGEF11	ETV3L	ARHGEF11	ETV3L;ARHGEF11		diff	diff	diff	diff	diff	0	0
cg16294659	1	0	NC_023642.1	51538605	51538556	94	50	3	0	4.00E-13	77	0	chr1	-	51538556	47	3	0	0	0	0	3	7SK	ARNTL	7SK	ARNTL	7SK;ARNTL	ARNTL	diff	match	diff	match	match	0	0
cg16294668	1	0	NC_023652.1	31953279	31953328	92	50	4	0	5.00E-12	73.4	0	chr11	+	31953279	46	4	0	0	0	0	4	FGD4	FGD4	FGD4	FGD4	FGD4	FGD4	match	match	match	match	match	0	0
cg16295030	1	0	NC_023645.1	89331435	89331484	100	50	0	0	2.00E-17	91.5	0	chr4	+	89331435	50	0	0	0	0	0	0	FAM81B	FAM81B	FAM81B	FAM81B	FAM81B	FAM81B	match	match	match	match	match	0	0
cg16295053	1	0	NC_023650.1	72183584	72183537	97.92	48	1	0	9.00E-15	82.4	0	chr9	-	72183584	47	1	0	0	0	0	1	PHYHIPL	LOC103216162	PHYHIPL	LOC103216162	PHYHIPL;LOC103216162		diff	diff	diff	diff	diff	0	0
cg16295068	1	0	NC_023644.1	2517332	2517381	98	50	1	0	8.00E-16	86	0	chr3	+	2517381	49	1	0	0	0	0	1	U6	LOC103248993	U6	LOC103248993	U6;LOC103248993		diff	diff	diff	diff	diff	0	0
cg16295083	1	0	NC_023645.1	11546111	11546063	97.96	49	1	0	3.00E-15	84.2	0	chr4	-	11546111	48	1	0	0	0	0	1	U6	LOC103215241	U6	LOC103215241	U6;LOC103215241		diff	diff	diff	diff	diff	0	0
cg16295126	1	0	NC_023671.1	115014413	115014364	100	50	0	0	2.00E-17	91.5	0	chrX	-	115014413	50	0	0	0	0	0	0	ATP11C	ATP11C	ATP11C	ATP11C	ATP11C		diff	diff	diff	diff	diff	0	0
cg16295133	1	0	NC_023650.1	115546471	115546422	100	50	0	0	2.00E-17	91.5	0	chr9	-	115546422	50	0	0	0	0	0	0	CUZD1	CUZD1	CUZD1	CUZD1	CUZD1	CUZD1	match	match	match	match	match	0	0
cg16295475	1	0	NC_023648.1	75927654	75927605	100	50	0	0	2.00E-17	91.5	0	chr7	-	75927654	50	0	0	0	0	0	0	JADE1	JADE1	JADE1	JADE1	JADE1	JADE1	match	match	match	match	match	0	0
cg16295880	1	0	NC_023661.1	128136767	128136718	98	50	1	0	8.00E-16	86	0	chr20	-	128136767	49	1	0	0	0	0	1		LOC103225735		LOC103225735	;LOC103225735	MEGF6	diff	diff	diff	diff	diff	0	0
cg16295988	1	0	NC_023653.1	26804203	26804252	94	50	3	0	4.00E-13	77	0	chr12	+	26804252	47	3	0	0	0	0	3	INIP	INIP	INIP	INIP	INIP	C9orf80	diff	diff	diff	diff	diff	0	0
cg16296022	1	0	NC_023671.1	13240647	13240696	100	50	0	0	2.00E-17	91.5	0	chrX	+	13240696	50	0	0	0	0	0	0		LOC103231627		LOC103231627	;LOC103231627		NaN	diff	NaN	diff	diff	0	0
cg16296061	1	0	NC_023645.1	1495106	1495058	93.88	49	3	0	1.00E-12	75.2	0	chr4	-	1495106	46	3	0	0	0	0	3		LOC103214938		LOC103214938	;LOC103214938		NaN	diff	NaN	diff	diff	0	0
cg16296089	1	0	NC_023656.1	41621757	41621708	92	50	4	0	5.00E-12	73.4	0	chr15	-	41621708	46	4	0	0	0	1	3	HLTF	HLTF	HLTF	HLTF	HLTF	HLTF-AS1;HLTF	match	match	match	match	match	0	0
cg16296300	1	0	NC_023656.1	78386141	78386190	94	50	3	0	4.00E-13	77	0	chr15	+	78386190	47	3	0	0	0	0	3	PDCD6IP	LOC103241853	PDCD6IP	LOC103241853	PDCD6IP;LOC103241853		diff	diff	diff	diff	diff	0	0
cg16296417	1	0	NC_023649.1	119857800	119857849	100	50	0	0	2.00E-17	91.5	0	chr8	+	119857800	50	0	0	0	0	0	0	Metazoa_SRP	TRIB1	Metazoa_SRP	TRIB1	Metazoa_SRP;TRIB1	NSMCE2	diff	diff	diff	diff	diff	0	0
cg16296431	1	0	NW_006735675.1	1110730	1110779	98	50	1	0	8.00E-16	86	0	chrX;scaffold72	+	1110730	49	1	0	0	0	0	1		NKRF		NKRF	;NKRF	SEPT6;MIR766	diff	diff	diff	diff	diff	0	0
cg16296536	1	0	NC_023664.1	44357391	44357342	94	50	3	0	4.00E-13	77	0	chr23	-	44357342	47	3	0	0	0	1	2		LOC103244704		LOC103244704	;LOC103244704		NaN	diff	NaN	diff	diff	0	0
cg16296679	1	0	NC_023660.1	24532290	24532241	96	50	2	0	9.00E-15	82.4	0	chr19	-	24532241	48	2	0	0	1	1	1		LOC103223404		LOC103223404	;LOC103223404	WBP2NL	diff	diff	diff	diff	diff	0	0
cg16296724	1	0	NC_023652.1	118088010	118087961	96	50	2	0	9.00E-15	82.4	0	chr11	-	118087961	48	2	0	0	0	0	2		HCAR1		DENR	;HCAR1;DENR	DENR	diff	diff	diff	match	match	0	0
cg16296797	1	0	NC_023651.1	127273257	127273306	98	50	1	0	8.00E-16	86	0	chr10	+	127273306	49	1	0	0	0	0	1	ANO7	ANO7	ANO7	ANO7	ANO7	ANO7	match	match	match	match	match	0	0
cg16296826	1	0	NC_023649.1	136689801	136689850	100	50	0	0	2.00E-17	91.5	0	chr8	+	136689801	50	0	0	0	0	0	0	ADGRB1	LOC103237530	ADGRB1	LOC103237530	ADGRB1;LOC103237530		diff	diff	diff	diff	diff	0	0
cg16296843	1	0	NC_023652.1	45797161	45797210	96	50	2	0	9.00E-15	82.4	0	chr11	+	45797161	48	2	0	0	0	0	2	KCNH3	MCRS1	KCNH3	MCRS1	KCNH3;MCRS1	KCNH3	match	diff	match	diff	match	0	0
cg16296902	1	0	NC_023645.1	42176944	42176993	96	50	2	0	9.00E-15	82.4	0	chr4	+	42176944	48	2	0	0	0	0	2	CCL28	CCL28	CCL28	CCL28	CCL28	CCL28	match	match	match	match	match	0	0
cg16297011	1	0	NC_023668.1	36648948	36648899	92	50	4	0	5.00E-12	73.4	0	chr27	-	36648948	46	4	0	0	0	0	4	NKX3-2	NKX3-2	NKX3-2	NKX3-2	NKX3-2		diff	diff	diff	diff	diff	0	0
cg16297537	1	0	NC_023650.1	119014687	119014638	96	50	2	0	9.00E-15	82.4	0	chr9	-	119014638	48	2	0	0	0	0	2		ADAM12		ADAM12	;ADAM12	ADAM12	diff	match	diff	match	match	0	0
cg16297569	1	0	NC_023661.1	40773398	40773349	98	50	1	0	8.00E-16	86	0	chr20	-	40773349	49	1	0	0	0	0	1	GFI1	GFI1	GFI1	GFI1	GFI1	GFI1	match	match	match	match	match	0	0
cg16297818	1	0	NC_023649.1	8515930	8515883	93.88	49	2	1	2.00E-11	71.6	0	chr8	-	8515883	45	3	0	0	0	0	3	RP1L1	RP1L1	RP1L1	RP1L1	RP1L1		diff	diff	diff	diff	diff	0	0
cg16298081	1	0	NC_023657.1	67829466	67829515	96	50	2	0	9.00E-15	82.4	0	chr16	+	67829466	48	2	0	0	0	0	2	SOCS7	SOCS7	SOCS7	SOCS7	SOCS7	SOCS7	match	match	match	match	match	0	0
cg16298091	1	0	NC_023649.1	134686744	134686793	96	50	2	0	9.00E-15	82.4	0	chr8	+	134686793	48	2	0	0	0	0	2	TRAPPC9	TRAPPC9	TRAPPC9	TRAPPC9	TRAPPC9	TRAPPC9	match	match	match	match	match	0	0
cg16298152	1	0	NC_023665.1	47009986	47010035	96	50	2	0	9.00E-15	82.4	0	chr24	+	47010035	48	2	0	1	1	1	1	SRSF5	SRSF5	SRSF5	SRSF5	SRSF5	SFRS5;LOC100289511	diff	diff	diff	diff	diff	0	0
cg16298238	1	0	NC_023651.1	64028800	64028751	96	50	2	0	9.00E-15	82.4	0	chr10	-	64028800	48	2	0	0	0	0	2	FKBP7	FKBP7	FKBP7	FKBP7	FKBP7	FKBP7;MIR548N	match	match	match	match	match	0	0
cg16298282	1	0	NC_023654.1	77387775	77387727	95.92	49	2	0	3.00E-14	80.6	0	chr13	-	77387775	47	2	0	0	0	0	2	UFL1	UFL1	UFL1	UFL1	UFL1	KIAA0776	diff	diff	diff	diff	diff	0	0
cg16298462	1	0	NC_023642.1	1260237	1260188	96	50	2	0	9.00E-15	82.4	0	chr1	-	1260237	48	2	0	0	0	0	2	BRSK2	LOC103236142	BRSK2	LOC103236142	BRSK2;LOC103236142		diff	diff	diff	diff	diff	0	0
cg16298603	1	0	NC_023653.1	75166996	75166947	98	50	1	0	8.00E-16	86	0	chr12	-	75166996	49	1	0	0	0	0	1	U6	LOC103219506	U6	LOC103219506	U6;LOC103219506		diff	diff	diff	diff	diff	0	0
cg16298760	1	0	NC_023655.1	40467504	40467455	100	50	0	0	2.00E-17	91.5	0	chr14	-	40467504	50	0	0	0	0	0	0		LOC103220142		LOC103220142	;LOC103220142		NaN	diff	NaN	diff	diff	0	0
cg16298797	1	0	NC_023655.1	16374372	16374323	100	50	0	0	2.00E-17	91.5	0	chr14	-	16374372	50	0	0	0	0	0	0		LOC103241295		LOC103241295	;LOC103241295		NaN	diff	NaN	diff	diff	0	0
cg16298882	1	0	NC_023661.1	38603403	38603452	98	50	1	0	8.00E-16	86	0	chr20	+	38603403	49	1	0	0	0	0	1		LOC103224402		LOC103224402	;LOC103224402	LINC01057	diff	diff	diff	diff	diff	0	0
cg16298927	1	0	NW_006735473.1	515134	515177	95.45	44	2	0	2.00E-11	71.6	0	chr10;scaffold159	+	515134	42	2	0	0	0	0	2		LOC103247123		LOC103247123	;LOC103247123	C6orf122;C6orf208	diff	diff	diff	diff	diff	0	0
cg16298963	1	0	NC_023662.1	35355150	35355199	94	50	3	0	4.00E-13	77	0	chr21	+	35355150	47	3	0	0	0	0	3	FAM126A	FAM126A	FAM126A	FAM126A	FAM126A	FAM126A	match	match	match	match	match	0	0
cg16299262	1	0	NC_023646.1	32833265	32833314	100	50	0	0	2.00E-17	91.5	0	chr5	+	32833265	50	0	0	0	0	0	0		DNAJA2		DNAJA2	;DNAJA2	DNAJA2	diff	match	diff	match	match	0	0
cg16299341	1	0	NC_023661.1	81342410	81342361	100	50	0	0	2.00E-17	91.5	0	chr20	-	81342361	50	0	0	0	0	0	0	U6	OSBPL9	U6	OSBPL9	U6;OSBPL9	OSBPL9	diff	match	diff	match	match	0	0
cg16299428	1	0	NC_023656.1	75112954	75113003	100	50	0	0	2.00E-17	91.5	0	chr15	+	75113003	50	0	0	0	0	0	0	TGFBR2	TGFBR2	TGFBR2	TGFBR2	TGFBR2	TGFBR2	match	match	match	match	match	0	0
cg16299455	1	0	NC_023665.1	52651053	52651004	98	50	1	0	8.00E-16	86	0	chr24	-	52651053	49	1	0	0	0	0	1	JDP2	LOC103229356	JDP2	LOC103229356	JDP2;LOC103229356	JDP2	match	diff	match	diff	match	0	0
cg16299517	1	0	NC_023670.1	7721722	7721771	96	50	2	0	9.00E-15	82.4	0	chr29	+	7721722	48	2	0	0	0	0	2	RLBP1	LOC103231498	RLBP1	LOC103231498	RLBP1;LOC103231498	ABHD2	diff	diff	diff	diff	diff	1	0
cg16299559	1	0	NC_023651.1	103106144	103106096	95.92	49	2	0	3.00E-14	80.6	0	chr10	-	103106144	47	2	0	0	0	0	2	7SK	LOC103217841	7SK	LOC103217841	7SK;LOC103217841		diff	diff	diff	diff	diff	0	0
cg16299576	1	0	NC_023649.1	8087806	8087757	100	50	0	0	2.00E-17	91.5	0	chr8	-	8087757	50	0	0	0	0	0	0		LOC103215336		LOC103215336	;LOC103215336	XKR6	diff	diff	diff	diff	diff	0	0
cg16299665	1	0	NC_023642.1	1405231	1405281	96.08	51	1	1	3.00E-14	80.6	0	chr1	+	1405231	49	2	0	0	0	0	2	DUSP8	LOC103236414	DUSP8	LOC103236414	DUSP8;LOC103236414	KRTAP5-9	diff	diff	diff	diff	diff	0	0
cg16299685	1	0	NC_023651.1	55109625	55109675	98.04	51	0	1	3.00E-15	84.2	0	chr10	+	55109675	50	1	0	0	0	0	1	FASTKD1	PPIG	FASTKD1	PPIG	FASTKD1;PPIG	PPIG	diff	match	diff	match	match	0	0
cg16299747	1	0	NC_023650.1	109478638	109478589	92	50	4	0	5.00E-12	73.4	0	chr9	-	109478638	46	4	0	1	1	1	3	C10orf82	C9H10orf82	C10orf82	C9H10orf82	C10orf82;C9H10orf82	C10orf82	match	diff	match	diff	match	0	0
cg16299807	1	0	NC_023671.1	12181143	12181094	94	50	3	0	4.00E-13	77	0	chrX	-	12181143	47	3	0	0	0	0	3	RAB9A	RAB9A	RAB9A	RAB9A	RAB9A	RAB9A	match	match	match	match	match	0	0
cg16299822	1	0	NC_023657.1	46396263	46396214	96	50	2	0	9.00E-15	82.4	0	chr16	-	46396214	48	2	0	0	0	0	2	MIF4GD	MIF4GD	MIF4GD	MIF4GD	MIF4GD	LOC100287042;MIF4GD	match	match	match	match	match	0	0
cg16299891	1	0	NC_023643.1	89177603	89177652	98	50	1	0	8.00E-16	86	0	chr2	+	89177652	49	1	0	0	0	0	1		LOC103220184		LOC103220184	;LOC103220184	COL18A1	diff	diff	diff	diff	diff	0	0
cg16300094	1	0	NC_023650.1	88877097	88877144	97.92	48	1	0	9.00E-15	82.4	0	chr9	+	88877144	47	1	0	0	0	0	1	TCTN3	TCTN3	TCTN3	TCTN3	TCTN3	ENTPD1	diff	diff	diff	diff	diff	0	0
cg16300222	1	0	NC_023656.1	1409851	1409900	94	50	3	0	4.00E-13	77	0	chr15	+	1409900	47	3	0	0	0	0	3	VILL	VILL	VILL	VILL	VILL	VILL	match	match	match	match	match	0	0
cg16300301	1	0	NC_023644.1	91248043	91248092	98	50	1	0	8.00E-16	86	0	chr3	+	91248043	49	1	0	0	0	0	1	CUL4A	PCID2	CUL4A	PCID2	CUL4A;PCID2	CUL4A	match	diff	match	diff	match	0	0
cg16300310	1	0	NC_023652.1	128148714	128148665	96	50	2	0	9.00E-15	82.4	0	chr11	-	128148665	48	2	0	0	0	0	2		GOLGA3		GOLGA3	;GOLGA3	GOLGA3	diff	match	diff	match	match	0	0
cg16300317	1	0	NC_023654.1	62785438	62785487	96	50	2	0	9.00E-15	82.4	0	chr13	+	62785438	48	2	0	0	0	0	2	SLC16A10	SLC16A10	SLC16A10	SLC16A10	SLC16A10	SLC16A10	match	match	match	match	match	0	0
cg16300419	1	0	NC_023657.1	67682457	67682506	94	50	3	0	4.00E-13	77	0	chr16	+	67682506	47	3	0	0	0	0	3	ARHGAP23	ARHGAP23	ARHGAP23	ARHGAP23	ARHGAP23	ARHGAP23	match	match	match	match	match	0	0
cg16300524	1	0	NC_023661.1	87006726	87006677	98	50	1	0	8.00E-16	86	0	chr20	-	87006677	49	1	0	1	1	1	0	MAST2	MAST2	MAST2	MAST2	MAST2	MAST2	match	match	match	match	match	0	0
cg16300531	1	0	NC_023652.1	113306130	113306177	100	48	0	0	2.00E-16	87.8	0	chr11	+	113306177	48	0	0	0	0	0	0	RFC5	KSR2	RFC5	KSR2	RFC5;KSR2	KSR2	diff	match	diff	match	match	0	0
cg16300553	1	0	NC_023649.1	10747041	10747088	91.67	48	4	0	6.00E-11	69.8	0	chr8	+	10747041	44	4	0	0	0	0	4		LOC103215363		LOC103215363	;LOC103215363		NaN	diff	NaN	diff	diff	0	0
cg16300565	1	0	NC_023645.1	31667142	31667093	98	50	1	0	8.00E-16	86	0	chr4	-	31667142	49	1	0	0	0	0	1		ZFR		ZFR	;ZFR	ZFR	diff	match	diff	match	match	0	0
cg16300918	1	0	NC_023646.1	58701076	58701125	94	50	3	0	4.00E-13	77	0	chr5	+	58701076	47	3	0	0	0	0	3	CDH1	CDH1	CDH1	CDH1	CDH1		diff	diff	diff	diff	diff	0	0
cg16301004	1	0	NC_023650.1	97371628	97371579	94	50	3	0	4.00E-13	77	0	chr9	-	97371628	47	3	0	0	0	0	3	ITPRIP	ITPRIP	ITPRIP	ITPRIP	ITPRIP	ITPRIP	match	match	match	match	match	0	0
cg16301163	1	0	NC_023645.1	3007933	3007884	92	50	4	0	5.00E-12	73.4	0	chr4	-	3007933	46	4	0	0	0	0	4	IRX1	LOC103214954	IRX1	LOC103214954	IRX1;LOC103214954		diff	diff	diff	diff	diff	0	0
cg16301176	1	0	NC_023662.1	92348967	92349014	96	50	0	1	1.00E-13	78.8	0	chr21	+	92349014	46	2	0	0	0	0	2	NDUFA5	NDUFA5	NDUFA5	NDUFA5	NDUFA5	NDUFA5	match	match	match	match	match	0	0
cg16301246	1	0	NC_023655.1	82573168	82573119	98	50	1	0	8.00E-16	86	0	chr14	-	82573119	49	1	0	0	0	0	1	EFR3B	LOC103220656	EFR3B	LOC103220656	EFR3B;LOC103220656	EFR3B	match	diff	match	diff	match	0	0
cg16301299	1	0	NC_023643.1	39176989	39176941	96	50	1	1	1.00E-13	78.8	0	chr2	-	39176941	47	2	0	0	0	0	2	GGT7	GGT7	GGT7	GGT7	GGT7	GGT7	match	match	match	match	match	0	0
cg16301559	1	0	NC_023658.1	54868188	54868237	100	50	0	0	2.00E-17	91.5	0	chr17	+	54868188	50	0	0	0	0	0	0	RBM24	RBM24	RBM24	RBM24	RBM24		diff	diff	diff	diff	diff	0	0
cg16301617	1	0	NC_023657.1	43585458	43585507	96	50	2	0	9.00E-15	82.4	0	chr16	+	43585507	48	2	0	0	0	0	2	TMC8	TMC6	TMC8	TMC6	TMC8;TMC6	TMC8;TMC6	match	match	match	match	match	0	0
cg16301677	1	0	NC_023645.1	57338701	57338750	92	50	4	0	5.00E-12	73.4	0	chr4	+	57338701	46	4	0	0	0	0	4		LOC103221975		LOC103221975	;LOC103221975	SMIM15;CTC-436P18.1	diff	diff	diff	diff	diff	0	0
cg16301679	1	0	NC_023666.1	44088529	44088578	100	50	0	0	2.00E-17	91.5	0	chr25	+	44088529	50	0	0	0	0	0	0	IVNS1ABP	IVNS1ABP	IVNS1ABP	IVNS1ABP	IVNS1ABP	IVNS1ABP	match	match	match	match	match	0	0
cg16301728	1	0	NC_023651.1	72394190	72394141	94	50	3	0	4.00E-13	77	0	chr10	-	72394190	47	3	0	0	0	0	3	ZSWIM2	ZSWIM2	ZSWIM2	ZSWIM2	ZSWIM2		diff	diff	diff	diff	diff	0	0
cg16301768	1	0	NC_023656.1	5249181	5249230	96	50	2	0	9.00E-15	82.4	0	chr15	+	5249181	48	2	0	0	0	0	2		AP2M1		AP2M1	;AP2M1	AP2M1	diff	match	diff	match	match	0	0
cg16301890	1	0	NC_023650.1	110346062	110346013	94	50	3	0	4.00E-13	77	0	chr9	-	110346013	47	3	0	0	0	0	3	EMX2	LOC103216587	EMX2	LOC103216587	EMX2;LOC103216587	EMX2;EMX2OS	match	diff	match	diff	match	0	0
cg16301894	1	0	NC_023648.1	75601306	75601355	100	50	0	0	2.00E-17	91.5	0	chr7	+	75601306	50	0	0	0	0	0	0	PGRMC2	LOC103236250	PGRMC2	LOC103236250	PGRMC2;LOC103236250		diff	diff	diff	diff	diff	0	0
cg16301913	1	0	NC_023642.1	119523565	119523516	96	50	2	0	9.00E-15	82.4	0	chr1	-	119523516	48	2	0	1	1	1	1		LOC103248808		LOC103248808	;LOC103248808		NaN	diff	NaN	diff	diff	0	0
cg16301924	1	0	NC_023644.1	30501891	30501940	94.12	51	1	2	2.00E-11	71.6	0	chr3	+	30501940	47	3	0	0	0	0	3	LECT1	LECT1	LECT1	LECT1	LECT1	LECT1	match	match	match	match	match	0	0
cg16301975	1	0	NC_023654.1	95811486	95811437	92	50	4	0	5.00E-12	73.4	0	chr13	-	95811486	46	4	0	0	0	0	4		LOC103241043		LOC103241043	;LOC103241043		NaN	diff	NaN	diff	diff	0	0
cg16302110	1	0	NC_023646.1	57756283	57756332	100	50	0	0	2.00E-17	91.5	0	chr5	+	57756283	50	0	0	0	0	0	0		NQO1		NQO1	;NQO1	NFAT5	diff	diff	diff	diff	diff	0	0
cg16302147	1	0	NC_023658.1	67091820	67091771	98	50	1	0	8.00E-16	86	0	chr17	-	67091820	49	1	0	0	0	0	1	PPP1R3G	PPP1R3G	PPP1R3G	PPP1R3G	PPP1R3G	LOC100129461	diff	diff	diff	diff	diff	0	0
cg16302187	1	0	NC_023661.1	8658849	8658898	96	50	2	0	9.00E-15	82.4	0	chr20	+	8658898	48	2	0	0	0	0	2	KRTCAP2	KRTCAP2	KRTCAP2	KRTCAP2	KRTCAP2	TRIM46;KRTCAP2	match	match	match	match	match	0	0
cg16302233	1	0	NC_023668.1	35594003	35593954	100	50	0	0	2.00E-17	91.5	0	chr27	-	35594003	50	0	0	0	0	0	0	SNORA63	LOC103246340	SNORA63	LOC103246340	SNORA63;LOC103246340	LINC00504	diff	diff	diff	diff	diff	0	0
cg16302275	1	0	NC_023652.1	6974712	6974663	94	50	3	0	4.00E-13	77	0	chr11	-	6974712	47	3	0	0	1	1	2	U7	C11H12orf57	U7	C11H12orf57	U7;C11H12orf57	C12orf57	diff	diff	diff	diff	diff	0	0
cg16302916	1	0	NC_023670.1	22872985	22873034	92	50	4	0	5.00E-12	73.4	0	chr29	+	22873034	46	4	0	0	0	0	4		LOC103231419		LOC103231419	;LOC103231419		NaN	diff	NaN	diff	diff	0	0
cg16303048	1	0	NC_023665.1	29126423	29126373	98.04	51	0	1	3.00E-15	84.2	0	chr24	-	29126423	50	1	0	0	0	0	1	C14orf166	LOC103228985	C14orf166	LOC103228985	C14orf166;LOC103228985	NID2	diff	diff	diff	diff	diff	0	0
cg16303061	1	0	NC_023652.1	50695977	50696026	94	50	3	0	4.00E-13	77	0	chr11	+	50695977	47	3	0	0	0	0	3	PPP1R1A	PPP1R1A	PPP1R1A	PPP1R1A	PPP1R1A	PPP1R1A	match	match	match	match	match	0	0
cg16303129	1	0	NC_023657.1	43310431	43310382	98	50	1	0	8.00E-16	86	0	chr16	-	43310431	49	1	0	0	0	0	1	ITGA3	ITGA3	ITGA3	ITGA3	ITGA3		diff	diff	diff	diff	diff	0	0
cg16303448	1	0	NC_023652.1	47589196	47589147	94	50	3	0	4.00E-13	77	0	chr11	-	47589196	47	3	0	0	0	0	3		LOC103238320		LOC103238320	;LOC103238320	GALNT6;SLC4A8	diff	diff	diff	diff	diff	0	0
cg16303453	1	0	NC_023646.1	52542142	52542191	96	50	2	0	9.00E-15	82.4	0	chr5	+	52542191	48	2	0	0	0	0	2	CA7	CA7	CA7	CA7	CA7	CA7	match	match	match	match	match	0	0
cg16303558	1	0	NC_023647.1	11369778	11369827	98	50	1	0	8.00E-16	86	0	chr6	+	11369827	49	1	0	0	0	1	0	DHPS	DHPS	DHPS	DHPS	DHPS	DHPS	match	match	match	match	match	0	0
cg16303562	1	0	NC_023649.1	14305037	14304988	100	50	0	0	2.00E-17	91.5	0	chr8	-	14305037	50	0	0	0	0	0	0	MSR1	MSR1	MSR1	MSR1	MSR1	MSR1	match	match	match	match	match	0	0
cg16303742	1	0	NC_023656.1	60332184	60332131	88.89	54	2	1	6.00E-11	69.8	0	chr15	-	60332184	48	6	0	0	0	0	6		COLQ		COLQ	;COLQ	COLQ	diff	match	diff	match	match	0	0
cg16303825	1	0	NC_023663.1	46357448	46357497	94	50	3	0	4.00E-13	77	0	chr22	+	46357448	47	3	0	0	0	0	3	SEC13	SEC13	SEC13	SEC13	SEC13	SEC13	match	match	match	match	match	0	0
cg16303846	1	0	NC_023651.1	111001328	111001377	94	50	3	0	4.00E-13	77	0	chr10	+	111001328	47	3	0	0	0	0	3		DOCK10		DOCK10	;DOCK10	DOCK10	diff	match	diff	match	match	0	0
cg16303923	1	0	NC_023654.1	84231157	84231206	96	50	2	0	9.00E-15	82.4	0	chr13	+	84231206	48	2	0	0	0	0	2		ARID1B		ARID1B	;ARID1B		NaN	diff	NaN	diff	diff	0	0
cg16304097	1	0	NC_023654.1	14326499	14326548	96	50	2	0	9.00E-15	82.4	0	chr13	+	14326499	48	2	0	0	0	0	2	ANKRD6	LOC103240226	ANKRD6	LOC103240226	ANKRD6;LOC103240226	ANKRD6	match	diff	match	diff	match	0	0
cg16304161	1	0	NC_023650.1	54363356	54363405	98	50	1	0	8.00E-16	86	0	chr9	+	54363356	49	1	0	0	0	0	1	KCNMA1	LOC103215955	KCNMA1	LOC103215955	KCNMA1;LOC103215955	KCNMA1	match	diff	match	diff	match	0	0
cg16304215	1	0	NC_023645.1	71866189	71866238	96	50	2	0	9.00E-15	82.4	0	chr4	+	71866189	48	2	0	0	0	0	2	OTP	OTP	OTP	OTP	OTP	OTP	match	match	match	match	match	0	0
cg16304387	1	0	NC_023665.1	82891378	82891427	96.08	51	0	2	4.00E-13	77	0	chr24	+	82891378	48	2	0	0	0	0	2	C14orf79	C24H14orf79	C14orf79	C24H14orf79	C14orf79;C24H14orf79	AHNAK2	diff	diff	diff	diff	diff	0	0
cg16304412	1	0	NC_023644.1	91037103	91037056	93.75	48	3	0	5.00E-12	73.4	0	chr3	-	91037103	45	3	0	0	0	0	3	MCF2L	LOC103214829	MCF2L	LOC103214829	MCF2L;LOC103214829	MCF2L	match	diff	match	diff	match	0	0
cg16304813	1	0	NC_023653.1	3502387	3502436	98	50	1	0	8.00E-16	86	0	chr12	+	3502387	49	1	0	1	1	1	0	COL5A1	COL5A1	COL5A1	COL5A1	COL5A1	COL5A1	match	match	match	match	match	0	0
cg16304887	1	0	NC_023657.1	42543365	42543414	98	50	1	0	8.00E-16	86	0	chr16	+	42543365	49	1	0	0	0	0	1		LOC103242920		LOC103242920	;LOC103242920		NaN	diff	NaN	diff	diff	0	0
cg16304909	1	0	NC_023646.1	44753710	44753661	96	50	2	0	9.00E-15	82.4	0	chr5	-	44753661	48	2	0	0	1	1	1	Metazoa_SRP	LOC103233533	Metazoa_SRP	LOC103233533	Metazoa_SRP;LOC103233533		diff	diff	diff	diff	diff	0	0
cg16304914	1	0	NC_023661.1	89106231	89106182	96	50	2	0	9.00E-15	82.4	0	chr20	-	89106182	48	2	0	0	0	0	2	U6	ST3GAL3	U6	ST3GAL3	U6;ST3GAL3	ST3GAL3	diff	match	diff	match	match	0	0
cg16304950	1	0	NC_023659.1	64641285	64641236	92	50	4	0	5.00E-12	73.4	0	chr18	-	64641285	46	4	0	0	0	0	4	EPB41L3	LOC103222716	EPB41L3	LOC103222716	EPB41L3;LOC103222716	EPB41L3	match	diff	match	diff	match	0	0
cg16304993	1	0	NC_023653.1	38180792	38180743	98	50	1	0	8.00E-16	86	0	chr12	-	38180792	49	1	0	0	0	0	1	BAAT	LOC103219865	BAAT	LOC103219865	BAAT;LOC103219865	LPPR1	diff	diff	diff	diff	diff	0	0
cg16304997	1	0	NC_023663.1	10045757	10045804	91.67	48	4	0	6.00E-11	69.8	0	chr22	+	10045804	44	4	0	0	0	0	4	SLC26A6	SLC26A6	SLC26A6	SLC26A6	SLC26A6	SLC26A6	match	match	match	match	match	0	0
cg16305037	1	0	NC_023645.1	36242748	36242797	92	50	4	0	5.00E-12	73.4	0	chr4	+	36242748	46	4	0	0	0	0	4	WDR70	NUP155	WDR70	NUP155	WDR70;NUP155	NUP155	diff	match	diff	match	match	0	0
cg16305094	1	0	NC_023661.1	129947972	129948021	96	50	2	0	9.00E-15	82.4	0	chr20	+	129948021	48	2	0	0	0	0	2	TMEM240	TMEM240	TMEM240	TMEM240	TMEM240	SSU72	diff	diff	diff	diff	diff	0	0
cg16305154	1	0	NC_023643.1	5242149	5242100	96	50	2	0	9.00E-15	82.4	0	chr2	-	5242100	48	2	0	0	0	0	2		LOC103243483		LOC103243483	;LOC103243483	GNAS	diff	diff	diff	diff	diff	0	0
cg16305186	1	0	NC_023661.1	87215377	87215426	94	50	3	0	4.00E-13	77	0	chr20	+	87215377	47	3	0	0	0	0	3		NASP		NASP	;NASP	NASP	diff	match	diff	match	match	0	0
cg16305231	1	0	NC_023648.1	37810689	37810738	94	50	3	0	4.00E-13	77	0	chr7	+	37810689	47	3	0	1	1	1	2	GPRIN3	LOC103235969	GPRIN3	LOC103235969	GPRIN3;LOC103235969		diff	diff	diff	diff	diff	0	0
cg16305292	1	0	NC_023649.1	135447850	135447899	92	50	4	0	5.00E-12	73.4	0	chr8	+	135447899	46	4	0	0	0	0	4		DENND3		DENND3	;DENND3		NaN	diff	NaN	diff	diff	0	0
cg16305345	1	0	NC_023650.1	38897399	38897448	92	50	4	0	5.00E-12	73.4	0	chr9	+	38897448	46	4	0	0	0	0	4	RASGEF1A	RASGEF1A	RASGEF1A	RASGEF1A	RASGEF1A	RASGEF1A	match	match	match	match	match	0	0
cg16305379	1	0	NC_023652.1	50064599	50064550	92	50	4	0	5.00E-12	73.4	0	chr11	-	50064550	46	4	0	0	1	1	3	HOXC12	HOXC12	HOXC12	HOXC12	HOXC12	HOXC12	match	match	match	match	match	0	0
cg16305591	1	0	NC_023646.1	66753359	66753408	94	50	3	0	4.00E-13	77	0	chr5	+	66753359	47	3	0	0	0	0	3	GAN	GAN	GAN	GAN	GAN	GAN	match	match	match	match	match	0	0
cg16305792	1	0	NC_023652.1	43928991	43929040	96	50	2	0	9.00E-15	82.4	0	chr11	+	43928991	48	2	0	0	0	0	2	RPAP3	RPAP3	RPAP3	RPAP3	RPAP3		diff	diff	diff	diff	diff	0	0
cg16305846	1	0	NC_023649.1	17100631	17100582	98	50	1	0	8.00E-16	86	0	chr8	-	17100631	49	1	0	0	0	0	1	PSD3	PSD3	PSD3	PSD3	PSD3		diff	diff	diff	diff	diff	0	0
cg16305979	1	0	NC_023656.1	84751516	84751467	92	50	4	0	5.00E-12	73.4	0	chr15	-	84751467	46	4	0	1	1	1	3	IL1RAP	IL1RAP	IL1RAP	IL1RAP	IL1RAP	IL1RAP	match	match	match	match	match	0	0
cg16305983	1	0	NC_023667.1	42149330	42149281	94	50	3	0	4.00E-13	77	0	chr26	-	42149330	47	3	0	0	0	0	3	SPINT1	SPINT1	SPINT1	SPINT1	SPINT1	SPINT1	match	match	match	match	match	0	0
cg16306066	1	0	NC_023642.1	93736501	93736550	92	50	4	0	5.00E-12	73.4	0	chr1	+	93736550	46	4	0	0	0	0	4	BIRC2	BIRC2	BIRC2	BIRC2	BIRC2	BIRC2	match	match	match	match	match	0	0
cg16306070	1	0	NC_023654.1	97981566	97981517	98	50	1	0	8.00E-16	86	0	chr13	-	97981566	49	1	0	0	0	0	1	DLL1	LOC103240986	DLL1	LOC103240986	DLL1;LOC103240986		diff	diff	diff	diff	diff	0	0
cg16306078	1	0	NC_023654.1	48041726	48041677	98	50	1	0	8.00E-16	86	0	chr13	-	48041726	49	1	0	0	0	0	1	HEY2	LOC103240423	HEY2	LOC103240423	HEY2;LOC103240423		diff	diff	diff	diff	diff	0	0
cg16306083	1	0	NC_023654.1	98065241	98065192	96	50	2	0	9.00E-15	82.4	0	chr13	-	98065192	48	2	0	0	0	0	2	DLL1	LOC103240988	DLL1	LOC103240988	DLL1;LOC103240988		diff	diff	diff	diff	diff	0	0
cg16306148	1	0	NC_023661.1	90250670	90250719	96	50	2	0	9.00E-15	82.4	0	chr20	+	90250719	48	2	0	0	0	0	2	YBX1	YBX1	YBX1	YBX1	YBX1	YBX1	match	match	match	match	match	0	0
cg16306190	1	0	NC_023656.1	19586818	19586867	96	50	2	0	9.00E-15	82.4	0	chr15	+	19586818	48	2	0	0	0	0	2	LRRC34	LRRC34	LRRC34	LRRC34	LRRC34	LRRC34	match	match	match	match	match	0	0
cg16306271	1	0	NC_023671.1	43784619	43784570	100	50	0	0	2.00E-17	91.5	0	chrX	-	43784619	50	0	0	0	0	0	0	CHST7	CHST7	CHST7	CHST7	CHST7	CHST7	match	match	match	match	match	0	0
cg16306498	1	0	NC_023647.1	10861235	10861186	98	50	1	0	8.00E-16	86	0	chr6	-	10861235	49	1	0	0	0	0	1	5S_rRNA	LOC103233946	5S_rRNA	LOC103233946	5S_rRNA;LOC103233946	ZNF433	diff	diff	diff	diff	diff	0	0
cg16306508	1	0	NC_023642.1	19568370	19568419	98	50	1	0	8.00E-16	86	0	chr1	+	19568419	49	1	0	0	0	0	1	SLC35C1	SLC35C1	SLC35C1	SLC35C1	SLC35C1	DKFZp779M0652	diff	diff	diff	diff	diff	0	0
cg16306515	1	0	NC_023652.1	53397474	53397523	98	50	1	0	8.00E-16	86	0	chr11	+	53397523	49	1	0	0	0	0	1	MARS	MARS	MARS	MARS	MARS	MARS	match	match	match	match	match	0	0
cg16306546	1	0	NC_023643.1	86644630	86644582	92	50	3	1	6.00E-11	69.8	0	chr2	-	86644630	45	4	0	0	0	0	4	WDR4	LOC103219440	WDR4	LOC103219440	WDR4;LOC103219440	PDE9A	diff	diff	diff	diff	diff	0	0
cg16306629	1	0	NC_023649.1	112756031	112755982	98	50	1	0	8.00E-16	86	0	chr8	-	112756031	49	1	0	0	0	0	1		EXT1		EXT1	;EXT1		NaN	diff	NaN	diff	diff	0	0
cg16306654	1	0	NC_023661.1	125378007	125378055	94	50	2	1	5.00E-12	73.4	0	chr20	+	125378007	46	3	0	0	0	0	3	ACOT7	ACOT7	ACOT7	ACOT7	ACOT7	ACOT7	match	match	match	match	match	0	0
cg16306706	1	0	NC_023661.1	90745768	90745719	98	50	1	0	8.00E-16	86	0	chr20	-	90745719	49	1	0	0	0	0	1	GUCA2A	GUCA2A	GUCA2A	GUCA2A	GUCA2A	FOXJ3	diff	diff	diff	diff	diff	0	0
cg16306731	1	0	NC_023663.1	61600092	61600043	94	50	3	0	4.00E-13	77	0	chr22	-	61600092	47	3	0	0	0	0	3	B4GALT4	B4GALT4	B4GALT4	B4GALT4	B4GALT4	B4GALT4	match	match	match	match	match	0	0
cg16306787	1	0	NC_023671.1	128100918	128100967	96	50	2	0	9.00E-15	82.4	0	chrX	+	128100967	48	2	0	0	0	0	2	PNCK	PNCK	PNCK	PNCK	PNCK	PNCK	match	match	match	match	match	0	0
cg16306821	1	0	NC_023657.1	20994812	20994763	96	50	2	0	9.00E-15	82.4	0	chr16	-	20994763	48	2	0	0	0	0	2	WSB1	LOC103242590	WSB1	LOC103242590	WSB1;LOC103242590		diff	diff	diff	diff	diff	0	0
cg16306870	1	0	NC_023656.1	89214491	89214442	92	50	4	0	5.00E-12	73.4	0	chr15	-	89214442	46	4	0	0	0	0	4	Metazoa_SRP	LOC103241958	Metazoa_SRP	LOC103241958	Metazoa_SRP;LOC103241958	C3orf21	diff	diff	diff	diff	diff	0	0
cg16306898	1	0	NC_023661.1	129959905	129959856	100	50	0	0	2.00E-17	91.5	0	chr20	-	129959905	50	0	0	0	0	0	0	TMEM240	TMEM240	TMEM240	TMEM240	TMEM240	C1orf70	diff	diff	diff	diff	diff	0	0
cg16306900	1	0	NC_023666.1	47338663	47338712	94	50	3	0	4.00E-13	77	0	chr25	+	47338712	47	3	0	0	0	0	3	ZNF648	ZNF648	ZNF648	ZNF648	ZNF648	ZNF648	match	match	match	match	match	0	0
cg16306959	1	0	NC_023648.1	134852300	134852251	96	50	2	0	9.00E-15	82.4	0	chr7	-	134852251	48	2	0	0	0	0	2		LOC103236661		LOC103236661	;LOC103236661		NaN	diff	NaN	diff	diff	0	0
cg16306964	1	0	NC_023662.1	37850089	37850138	98	50	1	0	8.00E-16	86	0	chr21	+	37850089	49	1	0	0	0	0	1	SNORD56	ITGB8	SNORD56	ITGB8	SNORD56;ITGB8	ITGB8	diff	match	diff	match	match	0	0
cg16306978	1	0	NC_023655.1	86624196	86624147	96	50	2	0	9.00E-15	82.4	0	chr14	-	86624196	48	2	0	0	0	0	2	APOB	APOB	APOB	APOB	APOB	APOB	match	match	match	match	match	0	0
cg16306996	1	0	NC_023652.1	119309847	119309896	94	50	3	0	4.00E-13	77	0	chr11	+	119309896	47	3	0	0	0	0	3	CCDC92	CCDC92	CCDC92	CCDC92	CCDC92	CCDC92	match	match	match	match	match	0	0
cg16307484	1	0	NC_023642.1	31224312	31224361	98	50	1	0	8.00E-16	86	0	chr1	+	31224312	49	1	0	0	0	0	1	CAPRIN1	CAPRIN1	CAPRIN1	CAPRIN1	CAPRIN1	CAPRIN1	match	match	match	match	match	0	0
cg16307508	1	0	NC_023657.1	27635280	27635231	94	50	3	0	4.00E-13	77	0	chr16	-	27635280	47	3	0	0	0	0	3	5S_rRNA	LOC103242705	5S_rRNA	LOC103242705	5S_rRNA;LOC103242705	ASIC2	diff	diff	diff	diff	diff	0	0
cg16307759	1	0	NC_023661.1	111050432	111050481	96	50	2	0	9.00E-15	82.4	0	chr20	+	111050481	48	2	0	0	0	0	2		LOC103225434		LOC103225434	;LOC103225434		NaN	diff	NaN	diff	diff	0	0
cg16307844	1	0	NC_023658.1	27686803	27686851	96	50	1	1	1.00E-13	78.8	0	chr17	+	27686851	47	2	0	0	0	0	2		CDC5L		CDC5L	;CDC5L		NaN	diff	NaN	diff	diff	0	0
cg16307860	1	0	NC_023666.1	6857092	6857043	92	50	4	0	5.00E-12	73.4	0	chr25	-	6857043	46	4	0	1	1	1	3	BROX	BROX	BROX	BROX	BROX	C1orf58;AIDA	diff	diff	diff	diff	diff	0	0
cg16307919	1	0	NC_023647.1	37128529	37128578	98	50	1	0	8.00E-16	86	0	chr6	+	37128529	49	1	0	0	0	0	1	SRRM5	SRRM5	SRRM5	SRRM5	SRRM5	ZNF428	diff	diff	diff	diff	diff	0	0
cg16308061	1	0	NC_023644.1	89804133	89804084	98	50	1	0	8.00E-16	86	0	chr3	-	89804133	49	1	0	0	0	0	1	Y_RNA	LOC103214810	Y_RNA	LOC103214810	Y_RNA;LOC103214810		diff	diff	diff	diff	diff	0	0
cg16308128	1	0	NC_023647.1	35037393	35037441	97.96	49	1	0	3.00E-15	84.2	0	chr6	+	35037393	48	1	0	0	1	1	0		SHKBP1		SHKBP1	;SHKBP1	SHKBP1	diff	match	diff	match	match	0	0
cg16308301	1	0	NC_023654.1	93499395	93499347	91.84	49	4	0	2.00E-11	71.6	0	chr13	-	93499395	45	4	0	0	0	0	4	U6	LOC103240889	U6	LOC103240889	U6;LOC103240889		diff	diff	diff	diff	diff	0	0
cg16308533	1	0	NC_023657.1	63602477	63602526	96	50	2	0	9.00E-15	82.4	0	chr16	+	63602526	48	2	0	0	0	0	2	CNTNAP1	CNTNAP1	CNTNAP1	CNTNAP1	CNTNAP1	CNTNAP1	match	match	match	match	match	0	0
cg16308673	1	0	NC_023657.1	68957323	68957274	92	50	4	0	5.00E-12	73.4	0	chr16	-	68957274	46	4	0	0	0	0	4	HOXB2	LOC103243615	HOXB2	LOC103243615	HOXB2;LOC103243615	HOXB2;HOXB-AS1	match	diff	match	diff	match	0	0
cg16308700	1	0	NC_023659.1	68225193	68225239	97.87	47	1	0	3.00E-14	80.6	0	chr18	+	68225239	46	1	0	0	0	0	1	TWSG1	TWSG1	TWSG1	TWSG1	TWSG1	TWSG1	match	match	match	match	match	0	0
cg16308719	1	0	NC_023648.1	101134634	101134683	94	50	3	0	4.00E-13	77	0	chr7	+	101134634	47	3	0	0	0	0	3	FGA	FGA	FGA	FGA	FGA	FGA	match	match	match	match	match	0	0
cg16308790	1	0	NC_023659.1	745251	745202	96	50	2	0	9.00E-15	82.4	0	chr18	-	745202	48	2	0	0	0	0	2		LOC103244026		LOC103244026	;LOC103244026	NFATC1	diff	diff	diff	diff	diff	0	0
cg16309224	1	0	NC_023661.1	90768896	90768847	96	50	2	0	9.00E-15	82.4	0	chr20	-	90768896	48	2	0	0	0	0	2	GUCA2B	GUCA2B	GUCA2B	GUCA2B	GUCA2B	GUCA2B	match	match	match	match	match	0	0
cg16309248	1	0	NC_023658.1	51804378	51804329	100	50	0	0	2.00E-17	91.5	0	chr17	-	51804378	50	0	0	0	0	0	0	Metazoa_SRP	E2F3	Metazoa_SRP	E2F3	Metazoa_SRP;E2F3	E2F3	diff	match	diff	match	match	0	0
cg16309595	1	0	NC_023652.1	98190426	98190377	92	50	4	0	5.00E-12	73.4	0	chr11	-	98190426	46	4	0	0	0	0	4	ASCL1	ASCL1	ASCL1	ASCL1	ASCL1		diff	diff	diff	diff	diff	0	0
cg16309606	1	0	NC_023645.1	6313249	6313200	96	50	2	0	9.00E-15	82.4	0	chr4	-	6313200	48	2	0	0	0	0	2	SRD5A1	SRD5A1	SRD5A1	SRD5A1	SRD5A1	SRD5A1P1	diff	diff	diff	diff	diff	0	0
cg16309721	1	0	NC_023645.1	502285	502239	93.62	47	3	0	2.00E-11	71.6	0	chr4	-	502239	44	3	0	0	0	0	3	CEP72	CEP72	CEP72	CEP72	CEP72	CEP72	match	match	match	match	match	0	0
cg16309729	1	0	NC_023661.1	8894234	8894283	92	50	4	0	5.00E-12	73.4	0	chr20	+	8894283	46	4	0	0	0	0	4	PMVK	PMVK	PMVK	PMVK	PMVK	PMVK	match	match	match	match	match	0	0
cg16309926	1	0	NC_023666.1	69617251	69617300	96	50	2	0	9.00E-15	82.4	0	chr25	+	69617251	48	2	0	0	0	0	2	SIPA1L2	SIPA1L2	SIPA1L2	SIPA1L2	SIPA1L2	SIPA1L2	match	match	match	match	match	0	0
cg16309944	1	0	NC_023664.1	26555613	26555564	96	50	2	0	9.00E-15	82.4	0	chr23	-	26555564	48	2	0	0	0	0	2	Y_RNA	CSNK1G3	Y_RNA	CSNK1G3	Y_RNA;CSNK1G3	CSNK1G3	diff	match	diff	match	match	0	0
cg16309990	1	0	NC_023649.1	66645704	66645655	98	50	1	0	8.00E-16	86	0	chr8	-	66645655	49	1	0	0	0	0	1	Y_RNA	XKR9	Y_RNA	XKR9	Y_RNA;XKR9		diff	diff	diff	diff	diff	0	0
cg16310045	1	0	NC_023650.1	105934106	105934154	95.92	49	2	0	3.00E-14	80.6	0	chr9	+	105934154	47	2	0	0	0	0	2	TCF7L2	LOC103216531	TCF7L2	LOC103216531	TCF7L2;LOC103216531	TCF7L2	match	diff	match	diff	match	0	0
cg16310192	1	0	NC_023652.1	11733765	11733814	98	50	1	0	8.00E-16	86	0	chr11	+	11733765	49	1	0	0	0	0	1	ETV6	LOC103218634	ETV6	LOC103218634	ETV6;LOC103218634	ETV6	match	diff	match	diff	match	0	0
cg16310262	1	0	NC_023667.1	17969693	17969742	94	50	3	0	4.00E-13	77	0	chr26	+	17969742	47	3	0	0	0	0	3	VWA9	VWA9	VWA9	VWA9	VWA9	C15orf44	diff	diff	diff	diff	diff	0	0
cg16310415	1	0	NC_023649.1	24150670	24150623	100	48	0	0	2.00E-16	87.8	0	chr8	-	24150670	48	0	0	0	0	0	0		EBF2		EBF2	;EBF2	EBF2	diff	match	diff	match	match	0	0
cg16310458	1	0	NC_023653.1	46394912	46394963	92.31	52	2	1	5.00E-12	73.4	0	chr12	+	46394912	48	4	0	0	0	0	4	5S_rRNA	LOC103219269	5S_rRNA	LOC103219269	5S_rRNA;LOC103219269	UBAP1	diff	diff	diff	diff	diff	0	0
cg16310491	1	0	NC_023645.1	82663519	82663470	100	50	0	0	2.00E-17	91.5	0	chr4	-	82663519	50	0	0	0	0	0	0		LOC103224431		LOC103224431	;LOC103224431	LOC645323	diff	diff	diff	diff	diff	0	0
cg16310717	1	0	NC_023652.1	4308193	4308144	94	50	3	0	4.00E-13	77	0	chr11	-	4308144	47	3	0	0	0	0	3	CCND2	CCND2	CCND2	CCND2	CCND2	CCND2	match	match	match	match	match	0	0
cg16310755	1	0	NC_023671.1	110828677	110828628	92	50	4	0	5.00E-12	73.4	0	chrX	-	110828677	46	4	0	0	0	0	4		LOC103232621		LOC103232621	;LOC103232621		NaN	diff	NaN	diff	diff	0	0
cg16310931	1	0	NC_023651.1	122020352	122020303	94	50	3	0	4.00E-13	77	0	chr10	-	122020352	47	3	0	0	0	0	3		LOC103218336		LOC103218336	;LOC103218336	AGAP1	diff	diff	diff	diff	diff	0	0
cg16311094	1	0	NC_023643.1	51487166	51487215	100	50	0	0	2.00E-17	91.5	0	chr2	+	51487215	50	0	0	0	0	0	0	FOXA2	LOC103215358	FOXA2	LOC103215358	FOXA2;LOC103215358		diff	diff	diff	diff	diff	0	0
cg16311114	1	0	NC_023647.1	48374249	48374207	100	43	0	0	1.00E-13	78.8	0	chr6	-	48374207	43	0	0	0	0	0	0		LOC103235341		LOC103235341	;LOC103235341		NaN	diff	NaN	diff	diff	0	0
cg16311158	1	0	NC_023644.1	77860151	77860102	100	50	0	0	2.00E-17	91.5	0	chr3	-	77860102	50	0	0	0	0	0	0	UBAC2	UBAC2	UBAC2	UBAC2	UBAC2	UBAC2	match	match	match	match	match	0	0
cg16311163	1	0	NC_023658.1	65708320	65708271	98	50	1	0	8.00E-16	86	0	chr17	-	65708271	49	1	0	0	0	0	1	LY86	LOC103222233	LY86	LOC103222233	LY86;LOC103222233	LY86-AS1	diff	diff	diff	diff	diff	0	0
cg16311302	1	0	NC_023642.1	56595427	56595378	100	50	0	0	2.00E-17	91.5	0	chr1	-	56595427	50	0	0	0	0	0	0	LMO1	RIC3	LMO1	RIC3	LMO1;RIC3		diff	diff	diff	diff	diff	0	0
cg16311334	1	0	NC_023642.1	731800	731849	94	50	3	0	4.00E-13	77	0	chr1	+	731849	47	3	0	0	0	0	3	AP2A2	AP2A2	AP2A2	AP2A2	AP2A2	AP2A2	match	match	match	match	match	0	0
cg16311344	1	0	NC_023661.1	97056531	97056482	98	50	1	0	8.00E-16	86	0	chr20	-	97056482	49	1	0	0	0	0	1	AGO4	AGO4	AGO4	AGO4	AGO4	EIF2C4	diff	diff	diff	diff	diff	0	0
cg16311366	1	0	NC_023664.1	74003846	74003895	92	50	4	0	5.00E-12	73.4	0	chr23	+	74003846	46	4	0	0	0	0	4	SMIM23	SMIM23	SMIM23	SMIM23	SMIM23		diff	diff	diff	diff	diff	0	0
cg16311410	1	0	NC_023660.1	14388849	14388896	93.75	48	3	0	5.00E-12	73.4	0	chr19	+	14388896	45	3	0	0	0	0	3	SFI1	EIF4ENIF1	SFI1	EIF4ENIF1	SFI1;EIF4ENIF1	SFI1	match	diff	match	diff	match	0	0
cg16311504	1	0	NC_023649.1	20210846	20210890	97.78	45	1	0	4.00E-13	77	0	chr8	+	20210846	44	1	0	0	0	1	0	REEP4	REEP4	REEP4	REEP4	REEP4	REEP4	match	match	match	match	match	0	0
cg16311536	1	0	NC_023650.1	96633622	96633671	92	50	4	0	5.00E-12	73.4	0	chr9	+	96633671	46	4	0	0	0	1	3	SH3PXD2A	LOC103216459	SH3PXD2A	LOC103216459	SH3PXD2A;LOC103216459	NEURL	diff	diff	diff	diff	diff	0	0
cg16311685	1	0	NC_023661.1	79689843	79689892	96	50	2	0	9.00E-15	82.4	0	chr20	+	79689892	48	2	0	0	0	0	2	MAGOH	MAGOH	MAGOH	MAGOH	MAGOH	MAGOH	match	match	match	match	match	0	0
cg16311756	1	0	NC_023667.1	53577939	53577891	92	50	3	1	6.00E-11	69.8	0	chr26	-	53577939	45	4	0	0	0	0	4	CYFIP1	CYFIP1	CYFIP1	CYFIP1	CYFIP1	CYFIP1	match	match	match	match	match	0	0
cg16311881	1	0	NC_023670.1	14413342	14413293	96	50	2	0	9.00E-15	82.4	0	chr29	-	14413342	48	2	0	0	0	0	2	U2	LOC103231242	U2	LOC103231242	U2;LOC103231242		diff	diff	diff	diff	diff	0	0
cg16311883	1	0	NC_023652.1	119333065	119333016	98	50	1	0	8.00E-16	86	0	chr11	-	119333065	49	1	0	0	0	0	1	ZNF664	ZNF664	ZNF664	ZNF664	ZNF664	ZNF664	match	match	match	match	match	0	0
cg16311918	1	0	NC_023664.1	36666704	36666753	94	50	3	0	4.00E-13	77	0	chr23	+	36666753	47	3	0	0	0	0	3	C5orf15	LOC103244539	C5orf15	LOC103244539	C5orf15;LOC103244539		diff	diff	diff	diff	diff	0	0
cg16311946	1	0	NC_023650.1	125331447	125331398	92	50	4	0	5.00E-12	73.4	0	chr9	-	125331447	46	4	0	0	0	0	4	NKX6-2	LOC103216741	NKX6-2	LOC103216741	NKX6-2;LOC103216741	INPP5A	diff	diff	diff	diff	diff	0	0
cg16312002	1	0	NC_023661.1	116077806	116077855	94	50	3	0	4.00E-13	77	0	chr20	+	116077806	47	3	0	0	0	0	3	RSG1	LOC103225526	RSG1	LOC103225526	RSG1;LOC103225526		diff	diff	diff	diff	diff	0	0
cg16312496	1	0	NC_023662.1	24503826	24503875	98	50	1	0	8.00E-16	86	0	chr21	+	24503875	49	1	0	0	0	0	1	BMPER	BMPER	BMPER	BMPER	BMPER		diff	diff	diff	diff	diff	0	0
cg16312505	1	0	NC_023645.1	72211527	72211478	94	50	3	0	4.00E-13	77	0	chr4	-	72211478	47	3	0	0	0	0	3		LOC103223496		LOC103223496	;LOC103223496		NaN	diff	NaN	diff	diff	0	0
cg16312514	1	0	NC_023642.1	3757815	3757864	94	50	3	0	4.00E-13	77	0	chr1	+	3757815	47	3	0	0	0	0	3		LOC103244468		LOC103244468	;LOC103244468	SHANK2	diff	diff	diff	diff	diff	0	0
cg16312609	1	0	NC_023665.1	42549126	42549077	96	50	2	0	9.00E-15	82.4	0	chr24	-	42549077	48	2	0	0	0	0	2		LOC103229184		LOC103229184	;LOC103229184		NaN	diff	NaN	diff	diff	0	0
cg16312647	1	0	NC_023667.1	19380209	19380160	94	50	3	0	4.00E-13	77	0	chr26	-	19380160	47	3	0	0	0	0	3	SNX22	PPIB	SNX22	PPIB	SNX22;PPIB	PPIB	diff	match	diff	match	match	0	0
cg16312655	1	0	NC_023652.1	42503545	42503496	94	50	3	0	4.00E-13	77	0	chr11	-	42503496	47	3	0	0	0	0	3	SLC38A1	SLC38A1	SLC38A1	SLC38A1	SLC38A1	SLC38A1	match	match	match	match	match	0	0
cg16312723	1	0	NC_023658.1	18939930	18939979	92	50	4	0	5.00E-12	73.4	0	chr17	+	18939979	46	4	0	0	0	0	4	KLHL31	LOC103221338	KLHL31	LOC103221338	KLHL31;LOC103221338		diff	diff	diff	diff	diff	0	0
cg16312870	1	0	NC_023661.1	93023856	93023807	98	50	1	0	8.00E-16	86	0	chr20	-	93023856	49	1	0	0	0	0	1	Y_RNA	TRIT1	Y_RNA	TRIT1	Y_RNA;TRIT1	TRIT1	diff	match	diff	match	match	0	0
cg16312900	1	0	NC_023657.1	42786820	42786869	100	50	0	0	2.00E-17	91.5	0	chr16	+	42786820	50	0	0	0	0	0	0	SPATA20	SPATA20	SPATA20	SPATA20	SPATA20	SPATA20	match	match	match	match	match	0	0
cg16312968	1	0	NC_023658.1	65298606	65298655	94	50	3	0	4.00E-13	77	0	chr17	+	65298606	47	3	0	0	0	0	3	Metazoa_SRP	LOC103222220	Metazoa_SRP	LOC103222220	Metazoa_SRP;LOC103222220		diff	diff	diff	diff	diff	0	0
cg16312972	1	0	NC_023661.1	108717365	108717414	96	50	2	0	9.00E-15	82.4	0	chr20	+	108717414	48	2	0	0	0	0	2	SRSF10	SRSF10	SRSF10	SRSF10	SRSF10	SFRS13A	diff	diff	diff	diff	diff	0	0
cg16313026	1	0	NC_023662.1	123590485	123590436	100	50	0	0	2.00E-17	91.5	0	chr21	-	123590436	50	0	0	0	0	0	0	EN2	EN2	EN2	EN2	EN2	EN2	match	match	match	match	match	0	0
cg16313144	1	0	NC_023671.1	110815043	110814994	94	50	3	0	4.00E-13	77	0	chrX	-	110815043	47	3	0	1	1	1	2		LOC103232621		LOC103232621	;LOC103232621		NaN	diff	NaN	diff	diff	0	0
cg16313278	1	0	NC_023643.1	36258364	36258413	96	50	2	0	9.00E-15	82.4	0	chr2	+	36258413	48	2	0	0	0	0	2	DUSP15	DUSP15	DUSP15	DUSP15	DUSP15	TTLL9;DUSP15	match	match	match	match	match	0	0
cg16313313	1	0	NC_023650.1	97470022	97469973	92	50	4	0	5.00E-12	73.4	0	chr9	-	97470022	46	4	0	0	0	0	4	CFAP58	LOC103216474	CFAP58	LOC103216474	CFAP58;LOC103216474	CFAP58	match	diff	match	diff	match	0	0
cg16313343	1	0	NC_023665.1	83193199	83193248	94	50	3	0	4.00E-13	77	0	chr24	+	83193199	47	3	0	0	0	0	3	BRF1	BRF1	BRF1	BRF1	BRF1	BRF1	match	match	match	match	match	0	0
cg16313393	1	0	NC_023643.1	12952052	12952100	100	49	0	0	6.00E-17	89.7	0	chr2	+	12952052	49	0	0	0	0	0	0	KCNG1	KCNG1	KCNG1	KCNG1	KCNG1	KCNG1	match	match	match	match	match	0	0
cg16313485	1	0	NC_023652.1	125304479	125304528	98	50	1	0	8.00E-16	86	0	chr11	+	125304479	49	1	0	0	0	0	1	FZD10	TMEM132D	FZD10	TMEM132D	FZD10;TMEM132D		diff	diff	diff	diff	diff	0	0
cg16313516	1	0	NC_023644.1	5706691	5706642	96	50	2	0	9.00E-15	82.4	0	chr3	-	5706691	48	2	0	0	0	0	2	WASF3	LOC103249041	WASF3	LOC103249041	WASF3;LOC103249041		diff	diff	diff	diff	diff	0	0
cg16313554	1	0	NC_023662.1	80886768	80886719	92	50	4	0	5.00E-12	73.4	0	chr21	-	80886768	46	4	0	0	0	0	4	DOCK4	LOC103226746	DOCK4	LOC103226746	DOCK4;LOC103226746	DOCK4	match	diff	match	diff	match	0	0
cg16313587	1	0	NC_023649.1	35885394	35885443	100	50	0	0	2.00E-17	91.5	0	chr8	+	35885394	50	0	0	0	0	0	0	BRF2	BRF2	BRF2	BRF2	BRF2	BRF2	match	match	match	match	match	0	0
cg16313640	1	0	NC_023658.1	47387078	47387127	92	50	4	0	5.00E-12	73.4	0	chr17	+	47387078	46	4	0	0	0	0	4		C17H6orf229		C17H6orf229	;C17H6orf229	FAM65B	diff	diff	diff	diff	diff	0	0
cg16313891	1	0	NC_023665.1	71945590	71945541	92	50	4	0	5.00E-12	73.4	0	chr24	-	71945590	46	4	0	0	0	1	3	PPP4R4	PPP4R4	PPP4R4	PPP4R4	PPP4R4	PPP4R4	match	match	match	match	match	0	0
cg16313966	1	0	NC_023661.1	122582810	122582761	98	50	1	0	8.00E-16	86	0	chr20	-	122582761	49	1	0	0	0	0	1		LOC103225645		LOC103225645	;LOC103225645		NaN	diff	NaN	diff	diff	0	0
cg16314017	1	0	NC_023652.1	111562432	111562481	100	50	0	0	2.00E-17	91.5	0	chr11	+	111562432	50	0	0	0	0	0	0	MED13L	MED13L	MED13L	MED13L	MED13L	MED13L	match	match	match	match	match	0	0
cg16314058	1	0	NC_023661.1	90078198	90078149	96	50	2	0	9.00E-15	82.4	0	chr20	-	90078149	48	2	0	0	0	0	2	ZNF691	ZNF691	ZNF691	ZNF691	ZNF691	ZNF691	match	match	match	match	match	0	0
cg16314089	1	0	NC_023667.1	12324795	12324844	100	50	0	0	2.00E-17	91.5	0	chr26	+	12324795	50	0	0	0	0	0	0	CT62	LOC103245385	CT62	LOC103245385	CT62;LOC103245385		diff	diff	diff	diff	diff	0	0
cg16314146	1	0	NC_023671.1	111498339	111498292	95.83	48	2	0	1.00E-13	78.8	0	chrX	-	111498339	46	2	0	0	0	0	2	HTATSF1	HTATSF1	HTATSF1	HTATSF1	HTATSF1	HTATSF1	match	match	match	match	match	0	0
cg16314291	1	0	NC_023661.1	101423038	101423087	92	50	4	0	5.00E-12	73.4	0	chr20	+	101423087	46	4	0	0	0	0	4	SERINC2	SERINC2	SERINC2	SERINC2	SERINC2	SERINC2	match	match	match	match	match	0	0
cg16314401	1	0	NC_023655.1	34249753	34249802	100	50	0	0	2.00E-17	91.5	0	chr14	+	34249753	50	0	0	0	0	0	0	EMX1	EMX1	EMX1	EMX1	EMX1	EMX1	match	match	match	match	match	0	0
cg16314441	1	0	NC_023661.1	93885422	93885471	98	50	1	0	8.00E-16	86	0	chr20	+	93885422	49	1	0	0	0	0	1	AKIRIN1	AKIRIN1	AKIRIN1	AKIRIN1	AKIRIN1	AKIRIN1	match	match	match	match	match	0	0
cg16314733	1	0	NC_023650.1	90320464	90320415	100	50	0	0	2.00E-17	91.5	0	chr9	-	90320415	50	0	0	0	0	0	0	SLIT1	SLIT1	SLIT1	SLIT1	SLIT1	SLIT1	match	match	match	match	match	0	0
cg16314808	1	0	NC_023642.1	9613169	9613218	100	50	0	0	2.00E-17	91.5	0	chr1	+	9613169	50	0	0	0	0	0	0	SLC22A12	LOC103233180	SLC22A12	LOC103233180	SLC22A12;LOC103233180	NRXN2	diff	diff	diff	diff	diff	0	0
cg16315058	1	0	NC_023652.1	109691238	109691287	98	50	1	0	8.00E-16	86	0	chr11	+	109691238	49	1	0	0	0	0	1	TBX5	TBX5	TBX5	TBX5	TBX5	TBX5	match	match	match	match	match	0	0
cg16315060	1	0	NC_023644.1	8441480	8441529	100	50	0	0	2.00E-17	91.5	0	chr3	+	8441480	50	0	0	0	0	0	0	SLC7A1	LOC103214205	SLC7A1	LOC103214205	SLC7A1;LOC103214205	MTUS2	diff	diff	diff	diff	diff	0	0
cg16315205	1	0	NC_023657.1	16372245	16372196	98	50	1	0	8.00E-16	86	0	chr16	-	16372245	49	1	0	0	0	0	1	NT5M	NT5M	NT5M	NT5M	NT5M	NT5M	match	match	match	match	match	0	0
cg16315238	1	0	NC_023664.1	57304372	57304421	96	50	2	0	9.00E-15	82.4	0	chr23	+	57304372	48	2	0	0	0	0	2	CNOT8	CNOT8	CNOT8	CNOT8	CNOT8	CNOT8	match	match	match	match	match	0	0
cg16315447	1	0	NC_023671.1	45703175	45703223	94	50	2	1	5.00E-12	73.4	0	chrX	+	45703223	46	3	0	0	0	0	3		RBM3		RBM3	;RBM3	RBM3	diff	match	diff	match	match	0	0
cg16315619	1	0	NC_023643.1	13997442	13997394	97.96	49	1	0	3.00E-15	84.2	0	chr2	-	13997442	48	1	0	0	0	0	1	SNAI1	SNAI1	SNAI1	SNAI1	SNAI1		diff	diff	diff	diff	diff	0	0
cg16315623	1	0	NC_023653.1	11925885	11925836	96	50	2	0	9.00E-15	82.4	0	chr12	-	11925885	48	2	0	0	0	0	2	MVB12B	MVB12B	MVB12B	MVB12B	MVB12B		diff	diff	diff	diff	diff	0	0
cg16315630	1	0	NC_023648.1	28871564	28871515	94	50	3	0	4.00E-13	77	0	chr7	-	28871564	47	3	0	0	0	0	3	FGF5	C7H4orf22	FGF5	C7H4orf22	FGF5;C7H4orf22	C4orf22	diff	diff	diff	diff	diff	0	0
cg16315742	1	0	NC_023657.1	72986339	72986388	96	50	2	0	9.00E-15	82.4	0	chr16	+	72986388	48	2	0	0	0	0	2	BAIAP2	BAIAP2	BAIAP2	BAIAP2	BAIAP2	FLJ90757;BAIAP2	match	match	match	match	match	0	0
cg16315923	1	0	NC_023657.1	46223548	46223499	100	50	0	0	2.00E-17	91.5	0	chr16	-	46223499	50	0	0	0	0	0	0	TMEM94	KIAA0195	TMEM94	KIAA0195	TMEM94;KIAA0195	KIAA0195	diff	match	diff	match	match	0	0
cg16315992	1	0	NC_023657.1	56771205	56771157	100	49	0	0	6.00E-17	89.7	0	chr16	-	56771205	49	0	0	0	0	0	0		POLG2		POLG2	;POLG2	DDX5	diff	diff	diff	diff	diff	0	0
cg16316009	1	0	NC_023658.1	14752232	14752279	93.75	48	3	0	5.00E-12	73.4	0	chr17	+	14752232	45	3	0	0	0	0	3	U6	DST	U6	DST	U6;DST	DST;LOC101930010	diff	match	diff	match	match	0	0
cg16316054	1	0	NC_023648.1	130520042	130520091	92	50	4	0	5.00E-12	73.4	0	chr7	+	130520042	46	4	0	0	0	0	4	IRF2	LOC103236613	IRF2	LOC103236613	IRF2;LOC103236613		diff	diff	diff	diff	diff	0	0
cg16316183	1	0	NC_023652.1	124194695	124194744	98	50	1	0	8.00E-16	86	0	chr11	+	124194695	49	1	0	0	0	0	1	SLC15A4	GLT1D1	SLC15A4	GLT1D1	SLC15A4;GLT1D1	SLC15A4;MGC16384	match	diff	match	diff	match	0	0
cg16316307	1	0	NC_023648.1	25551652	25551603	96	50	2	0	9.00E-15	82.4	0	chr7	-	25551652	48	2	0	0	0	0	2	U6	CCNI	U6	CCNI	U6;CCNI	CCNI	diff	match	diff	match	match	0	0
cg16316344	1	0	NC_023642.1	17599887	17599936	100	50	0	0	2.00E-17	91.5	0	chr1	+	17599936	50	0	0	0	0	0	0	AGBL2	AGBL2	AGBL2	AGBL2	AGBL2	FNBP4	diff	diff	diff	diff	diff	0	0
cg16316345	1	0	NC_023667.1	19113526	19113477	100	50	0	0	2.00E-17	91.5	0	chr26	-	19113526	50	0	0	0	0	0	0	TRIP4	TRIP4	TRIP4	TRIP4	TRIP4	TRIP4	match	match	match	match	match	0	0
cg16316394	1	0	NC_023664.1	44046404	44046453	100	50	0	0	2.00E-17	91.5	0	chr23	+	44046453	50	0	0	0	0	0	0	PCDHGB1	LOC103245151	PCDHGB1	LOC103245151	PCDHGB1;LOC103245151	PCDHGA4;PCDHGA11;PCDHGA9;PCDHGA1;PCDHGB8P;PCDHGB1;PCDHGB6;PCDHGB3;PCDHGB7;PCDHGA6;PCDHGA8;PCDHGA10;PCDHGA5;PCDHGB4;PCDHGA3;PCDHGA2;PCDHGB2;PCDHGA7;PCDHGB5	match	diff	match	diff	match	0	0
cg16316472	1	0	NC_023648.1	25576456	25576505	96	50	2	0	9.00E-15	82.4	0	chr7	+	25576456	48	2	0	0	0	0	2	U6	CCNI	U6	CCNI	U6;CCNI	CCNI	diff	match	diff	match	match	0	0
cg16316543	1	0	NC_023661.1	78592685	78592636	100	50	0	0	2.00E-17	91.5	0	chr20	-	78592685	50	0	0	0	0	0	0		LOC103224774		LOC103224774	;LOC103224774	SSBP3	diff	diff	diff	diff	diff	0	0
cg16316624	1	0	NC_023642.1	12455799	12455750	94	50	3	0	4.00E-13	77	0	chr1	-	12455750	47	3	0	0	0	0	3		TMEM216		TMEM216	;TMEM216	TMEM216	diff	match	diff	match	match	0	0
cg16316627	1	0	NC_023665.1	7734453	7734502	96	50	2	0	9.00E-15	82.4	0	chr24	+	7734453	48	2	0	0	0	0	2	COCH	COCH	COCH	COCH	COCH	COCH	match	match	match	match	match	0	0
cg16316849	1	0	NC_023657.1	34571994	34571945	96	50	2	0	9.00E-15	82.4	0	chr16	-	34571945	48	2	0	0	0	0	2	U6	PPM1E	U6	PPM1E	U6;PPM1E	PPM1E	diff	match	diff	match	match	0	0
cg16316859	1	0	NC_023665.1	73115848	73115897	92	50	4	0	5.00E-12	73.4	0	chr24	+	73115897	46	4	0	0	0	0	4	CLMN	CLMN	CLMN	CLMN	CLMN	CLMN	match	match	match	match	match	0	0
cg16316902	1	0	NC_023649.1	138647263	138647312	98	50	1	0	8.00E-16	86	0	chr8	+	138647312	49	1	0	0	0	0	1		VPS28		VPS28	;VPS28	TONSL;TONSL-AS1	diff	diff	diff	diff	diff	0	0
cg16316923	1	0	NC_023657.1	72565314	72565265	92	50	4	0	5.00E-12	73.4	0	chr16	-	72565265	46	4	0	0	0	0	4	RPTOR	LOC103243703	RPTOR	LOC103243703	RPTOR;LOC103243703	RPTOR	match	diff	match	diff	match	0	0
cg16317004	1	0	NC_023651.1	127680138	127680090	95.92	49	2	0	3.00E-14	80.6	0	chr10	-	127680090	47	2	0	0	0	0	2	THAP4	ATG4B	THAP4	ATG4B	THAP4;ATG4B	THAP4	match	diff	match	diff	match	0	0
cg16317038	1	0	NC_023661.1	94841032	94841081	100	50	0	0	2.00E-17	91.5	0	chr20	+	94841032	50	0	0	0	0	0	0	UTP11	UTP11L	UTP11	UTP11L	UTP11;UTP11L		diff	diff	diff	diff	diff	0	0
cg16317052	1	0	NC_023657.1	57688097	57688146	92	50	4	0	5.00E-12	73.4	0	chr16	+	57688146	46	4	0	0	0	1	3	TACO1	LOC103243227	TACO1	LOC103243227	TACO1;LOC103243227	TACO1	match	diff	match	diff	match	0	0
cg16317164	1	0	NC_023652.1	17404116	17404067	92	50	4	0	5.00E-12	73.4	0	chr11	-	17404067	46	4	0	0	0	0	4	Y_RNA	LOC103218708	Y_RNA	LOC103218708	Y_RNA;LOC103218708		diff	diff	diff	diff	diff	0	0
cg16317273	1	0	NC_023645.1	37097536	37097487	92	50	4	0	5.00E-12	73.4	0	chr4	-	37097487	46	4	0	0	0	0	4	EGFLAM	EGFLAM	EGFLAM	EGFLAM	EGFLAM	EGFLAM	match	match	match	match	match	0	0
cg16317291	1	0	NC_023652.1	7001389	7001438	94	50	3	0	4.00E-13	77	0	chr11	+	7001438	47	3	0	0	0	0	3	snoU89	PHB2	snoU89	PHB2	snoU89;PHB2	SCARNA12;PHB2	diff	match	diff	match	match	0	0
cg16317295	1	0	NC_023665.1	26595049	26595000	94	50	3	0	4.00E-13	77	0	chr24	-	26595049	47	3	0	0	0	0	3	5S_rRNA	LOC103228934	5S_rRNA	LOC103228934	5S_rRNA;LOC103228934		diff	diff	diff	diff	diff	0	0
cg16317418	1	0	NC_023661.1	63432327	63432278	94	50	3	0	4.00E-13	77	0	chr20	-	63432327	47	3	0	1	1	1	2	LRRC7	LRRC7	LRRC7	LRRC7	LRRC7		diff	diff	diff	diff	diff	0	0
cg16317457	1	0	NC_023642.1	114682529	114682482	93.75	48	3	0	5.00E-12	73.4	0	chr1	-	114682482	45	3	0	0	0	0	3	U8	LOC103248701	U8	LOC103248701	U8;LOC103248701		diff	diff	diff	diff	diff	0	0
cg16317516	1	0	NC_023642.1	18037928	18037977	96	50	2	0	9.00E-15	82.4	0	chr1	+	18037928	48	2	0	0	0	0	2	MADD	MADD	MADD	MADD	MADD	MADD	match	match	match	match	match	0	0
cg16317718	1	0	NC_023664.1	2340937	2340888	98	50	1	0	8.00E-16	86	0	chr23	-	2340888	49	1	0	0	0	0	1	RGMB	RGMB	RGMB	RGMB	RGMB	RGMB	match	match	match	match	match	0	0
cg16317730	1	0	NC_023658.1	41884749	41884701	93.88	49	3	0	1.00E-12	75.2	0	chr17	-	41884701	46	3	0	0	0	0	3	ABCF1	ABCF1	ABCF1	ABCF1	ABCF1	ABCF1	match	match	match	match	match	0	0
cg16317901	1	0	NC_023657.1	44418772	44418821	94	50	3	0	4.00E-13	77	0	chr16	+	44418821	47	3	0	0	0	0	3	9-Sep	9-Sep	9-Sep	9-Sep	9-Sep	9-Sep	diff	diff	diff	diff	diff	0	0
cg16317923	1	0	NC_023664.1	72590802	72590851	98	50	1	0	8.00E-16	86	0	chr23	+	72590851	49	1	0	0	0	0	1	KCNMB1	KCNMB1	KCNMB1	KCNMB1	KCNMB1	KCNIP1;KCNMB1	match	match	match	match	match	0	0
cg16317947	1	0	NC_023665.1	81617740	81617691	98	50	1	0	8.00E-16	86	0	chr24	-	81617691	49	1	0	0	0	0	1	XRCC3	LOC103229766	XRCC3	LOC103229766	XRCC3;LOC103229766	KLC1	diff	diff	diff	diff	diff	0	0
cg16317961	1	0	NC_023659.1	45716344	45716393	100	50	0	0	2.00E-17	91.5	0	chr18	+	45716393	50	0	0	0	0	0	0	MAPRE2	MAPRE2	MAPRE2	MAPRE2	MAPRE2	MAPRE2	match	match	match	match	match	0	0
cg16318036	1	0	NC_023658.1	39958991	39959039	100	49	0	0	6.00E-17	89.7	0	chr17	+	39959039	49	0	0	0	0	0	0	5S_rRNA	LOC103221727	5S_rRNA	LOC103221727	5S_rRNA;LOC103221727	TNXB	diff	diff	diff	diff	diff	0	0
cg16318053	1	0	NC_023645.1	47666129	47666178	94	50	3	0	4.00E-13	77	0	chr4	+	47666178	47	3	0	0	0	0	3	ISL1	ISL1	ISL1	ISL1	ISL1	ISL1	match	match	match	match	match	0	0
cg16318259	1	0	NC_023663.1	51946938	51946890	94	50	2	1	5.00E-12	73.4	0	chr22	-	51946890	46	3	0	0	0	0	3	RAB43	RAB43	RAB43	RAB43	RAB43	RAB43	match	match	match	match	match	0	0
cg16318271	1	0	NC_023668.1	8605978	8605929	98	50	1	0	8.00E-16	86	0	chr27	-	8605929	49	1	0	0	0	0	1	PHOX2B	LOC103246165	PHOX2B	LOC103246165	PHOX2B;LOC103246165	PHOX2B	match	diff	match	diff	match	0	0
cg16318349	1	0	NC_023661.1	8883690	8883641	98	50	1	0	8.00E-16	86	0	chr20	-	8883641	49	1	0	0	0	0	1	PMVK	PMVK	PMVK	PMVK	PMVK	PBXIP1	diff	diff	diff	diff	diff	0	0
cg16318412	1	0	NC_023649.1	44957211	44957260	92	50	4	0	5.00E-12	73.4	0	chr8	+	44957260	46	4	0	0	0	0	4		EFCAB1		EFCAB1	;EFCAB1		NaN	diff	NaN	diff	diff	0	0
cg16318522	1	0	NC_023649.1	102268442	102268393	98	50	1	0	8.00E-16	86	0	chr8	-	102268442	49	1	0	0	0	0	1	ANGPT1	ANGPT1	ANGPT1	ANGPT1	ANGPT1	ANGPT1	match	match	match	match	match	0	0
cg16318729	1	0	NC_023657.1	32453195	32453244	96	50	2	0	9.00E-15	82.4	0	chr16	+	32453244	48	2	0	0	0	0	2	TBX2	TBX2	TBX2	TBX2	TBX2	BCAS3	diff	diff	diff	diff	diff	0	0
cg16318744	1	0	NC_023665.1	31362139	31362188	96	50	2	0	9.00E-15	82.4	0	chr24	+	31362139	48	2	0	0	0	0	2	CDKN3	LOC103229010	CDKN3	LOC103229010	CDKN3;LOC103229010		diff	diff	diff	diff	diff	0	0
cg16318833	1	0	NC_023670.1	13363167	13363216	94	50	3	0	4.00E-13	77	0	chr29	+	13363167	47	3	0	0	0	0	3	MCTP2	LOC103231231	MCTP2	LOC103231231	MCTP2;LOC103231231		diff	diff	diff	diff	diff	0	0
cg16318949	1	0	NC_023667.1	4177668	4177717	96	50	2	0	9.00E-15	82.4	0	chr26	+	4177717	48	2	0	0	0	0	2		LOC103245236		LOC103245236	;LOC103245236	MIR184;ANKRD34C-AS1	diff	diff	diff	diff	diff	0	0
cg16318983	1	0	NC_023671.1	125151320	125151271	100	50	0	0	2.00E-17	91.5	0	chrX	-	125151320	50	0	0	0	0	0	0	MTM1	MTM1	MTM1	MTM1	MTM1	MTM1	match	match	match	match	match	0	0
cg16319085	1	0	NC_023648.1	32527618	32527569	96	50	2	0	9.00E-15	82.4	0	chr7	-	32527618	48	2	0	0	0	0	2	U6	NKX6-1	U6	NKX6-1	U6;NKX6-1		diff	diff	diff	diff	diff	0	0
cg16319115	1	0	NC_023661.1	81321158	81321109	92	50	4	0	5.00E-12	73.4	0	chr20	-	81321109	46	4	0	0	1	1	3	SNORA26	OSBPL9	SNORA26	OSBPL9	SNORA26;OSBPL9	OSBPL9	diff	match	diff	match	match	0	0
cg16319118	1	0	NC_023645.1	89607003	89607052	96	50	2	0	9.00E-15	82.4	0	chr4	+	89607003	48	2	0	0	0	0	2	RHOBTB3	RHOBTB3	RHOBTB3	RHOBTB3	RHOBTB3	RHOBTB3	match	match	match	match	match	0	0
cg16319119	1	0	NC_023666.1	85713773	85713822	96	50	2	0	9.00E-15	82.4	0	chr25	+	85713822	48	2	0	0	0	0	2	ZNF692	TRNAL-CAA	ZNF692	TRNAL-CAA	ZNF692;TRNAL-CAA		diff	diff	diff	diff	diff	0	0
cg16319126	1	0	NC_023666.1	2802863	2802912	98	50	1	0	8.00E-16	86	0	chr25	+	2802863	49	1	0	1	1	1	0	ADCK3	LOC103229983	ADCK3	LOC103229983	ADCK3;LOC103229983	ADCK3	match	diff	match	diff	match	0	0
cg16319136	1	0	NC_023649.1	50024878	50024927	94	50	3	0	4.00E-13	77	0	chr8	+	50024927	47	3	0	0	0	0	3	U6	LOC103236801	U6	LOC103236801	U6;LOC103236801	RGS20	diff	diff	diff	diff	diff	0	0
cg16319140	1	0	NC_023668.1	24294313	24294264	98	50	1	0	8.00E-16	86	0	chr27	-	24294313	49	1	0	0	0	0	1		LOC103246261		LOC103246261	;LOC103246261		NaN	diff	NaN	diff	diff	0	0
cg16319287	1	0	NC_023658.1	60878384	60878335	92	50	4	0	5.00E-12	73.4	0	chr17	-	60878384	46	4	0	0	0	0	4	NEDD9	NEDD9	NEDD9	NEDD9	NEDD9	NEDD9	match	match	match	match	match	0	0
cg16319310	1	0	NC_023663.1	33798937	33798888	92	50	4	0	5.00E-12	73.4	0	chr22	-	33798937	46	4	0	0	0	0	4	SHQ1	SHQ1	SHQ1	SHQ1	SHQ1		diff	diff	diff	diff	diff	0	0
cg16319535	1	0	NC_023664.1	56677984	56677935	96	50	2	0	9.00E-15	82.4	0	chr23	-	56677984	48	2	0	0	0	0	2	GALNT10	GALNT10	GALNT10	GALNT10	GALNT10	GALNT10	match	match	match	match	match	0	0
cg16319761	1	0	NC_023665.1	58820847	58820798	96	50	2	0	9.00E-15	82.4	0	chr24	-	58820847	48	2	0	0	0	0	2		LOC103229451		LOC103229451	;LOC103229451	SEL1L	diff	diff	diff	diff	diff	0	0
cg16319860	1	0	NC_023664.1	52005923	52005972	92	50	4	0	5.00E-12	73.4	0	chr23	+	52005923	46	4	0	0	0	0	4	IL17B	IL17B	IL17B	IL17B	IL17B		diff	diff	diff	diff	diff	0	0
cg16319951	1	0	NC_023657.1	16207694	16207743	94	50	3	0	4.00E-13	77	0	chr16	+	16207694	47	3	0	0	0	0	3	U6	LOC103242463	U6	LOC103242463	U6;LOC103242463	MPRIP	diff	diff	diff	diff	diff	0	0
cg16320185	1	0	NC_023667.1	2641643	2641594	94	50	3	0	4.00E-13	77	0	chr26	-	2641643	47	3	0	0	0	0	3		LOC103246057		LOC103246057	;LOC103246057	ABHD17C	diff	diff	diff	diff	diff	0	0
cg16320199	1	0	NC_023645.1	65944687	65944638	98	50	1	0	8.00E-16	86	0	chr4	-	65944687	49	1	0	0	0	0	1	MCCC2	MCCC2	MCCC2	MCCC2	MCCC2	MCCC2	match	match	match	match	match	0	0
cg16320201	1	0	NC_023668.1	11367276	11367227	94	50	3	0	4.00E-13	77	0	chr27	-	11367276	47	3	0	0	0	0	3	FAM114A1	FAM114A1	FAM114A1	FAM114A1	FAM114A1	FAM114A1	match	match	match	match	match	0	0
cg16320249	1	0	NC_023657.1	69055310	69055261	92	50	4	0	5.00E-12	73.4	0	chr16	-	69055261	46	4	0	0	0	1	3		LOC103243621		LOC103243621	;LOC103243621		NaN	diff	NaN	diff	diff	0	0
cg16320255	1	0	NC_023671.1	52612239	52612190	100	50	0	0	2.00E-17	91.5	0	chrX	-	52612190	50	0	0	0	0	0	0		LOC103232058		LOC103232058	;LOC103232058	LINC01420	diff	diff	diff	diff	diff	0	0
cg16320257	1	0	NC_023657.1	49057033	49057082	98	50	1	0	8.00E-16	86	0	chr16	+	49057033	49	1	0	0	0	0	1	5S_rRNA	LOC103243125	5S_rRNA	LOC103243125	5S_rRNA;LOC103243125	LINC00673	diff	diff	diff	diff	diff	0	0
cg16320258	1	0	NC_023661.1	120141160	120141209	98	50	1	0	8.00E-16	86	0	chr20	+	120141160	49	1	0	0	0	0	1	FBXO2	FBXO44	FBXO2	FBXO44	FBXO2;FBXO44	FBXO2	match	diff	match	diff	match	0	0
cg16320329	1	0	NC_023663.1	7410571	7410621	94.12	51	2	1	1.00E-12	75.2	0	chr22	+	7410571	48	3	0	0	0	0	3	CXCR6	CXCR6	CXCR6	CXCR6	CXCR6	FYCO1	diff	diff	diff	diff	diff	0	0
cg16320413	1	0	NC_023656.1	3853558	3853607	100	50	0	0	2.00E-17	91.5	0	chr15	+	3853607	50	0	0	0	0	0	0	LIPH	SENP2	LIPH	SENP2	LIPH;SENP2	SENP2	diff	match	diff	match	match	0	0
cg16320427	1	0	NC_023663.1	32064638	32064589	96	50	2	0	9.00E-15	82.4	0	chr22	-	32064589	48	2	0	0	0	0	2	FOXP1	LOC103227890	FOXP1	LOC103227890	FOXP1;LOC103227890	FOXP1	match	diff	match	diff	match	0	0
cg16320447	1	0	NC_023671.1	106296977	106296928	100	50	0	0	2.00E-17	91.5	0	chrX	-	106296977	50	0	0	0	0	0	0	ARHGAP36	ARHGAP36	ARHGAP36	ARHGAP36	ARHGAP36		diff	diff	diff	diff	diff	0	0
cg16320510	1	0	NC_023666.1	60610911	60610862	100	50	0	0	2.00E-17	91.5	0	chr25	-	60610862	50	0	0	0	0	0	0		LOC103230636		LOC103230636	;LOC103230636		NaN	diff	NaN	diff	diff	0	0
cg16320626	1	0	NC_023652.1	116817748	116817797	98	50	1	0	8.00E-16	86	0	chr11	+	116817797	49	1	0	1	1	1	0	U6	RNF34	U6	RNF34	U6;RNF34	KDM2B	diff	diff	diff	diff	diff	0	0
cg16320779	1	0	NC_023665.1	50276289	50276338	100	50	0	0	2.00E-17	91.5	0	chr24	+	50276289	50	0	0	0	0	0	0	ZFYVE1	ZFYVE1	ZFYVE1	ZFYVE1	ZFYVE1	ZFYVE1	match	match	match	match	match	0	0
cg16320885	1	0	NC_023661.1	11190335	11190384	98	50	1	0	8.00E-16	86	0	chr20	+	11190384	49	1	0	0	0	0	1	LCE5A	LOC103224006	LCE5A	LOC103224006	LCE5A;LOC103224006	LCE5A	match	diff	match	diff	match	0	0
cg16320894	1	0	NC_023656.1	50879014	50878970	97.78	45	1	0	4.00E-13	77	0	chr15	-	50878970	44	1	0	0	0	0	1	NMNAT3	NMNAT3	NMNAT3	NMNAT3	NMNAT3	NMNAT3	match	match	match	match	match	1	0
cg16320958	1	0	NC_023661.1	23383578	23383529	94	50	3	0	4.00E-13	77	0	chr20	-	23383529	47	3	0	0	1	1	2	SLC6A17	SLC6A17	SLC6A17	SLC6A17	SLC6A17	SLC6A17	match	match	match	match	match	0	0
cg16321048	1	0	NC_023665.1	82075073	82075024	94	50	3	0	4.00E-13	77	0	chr24	-	82075073	47	3	0	0	0	0	3	KIF26A	KIF26A	KIF26A	KIF26A	KIF26A	KIF26A	match	match	match	match	match	0	0
cg16321073	1	0	NC_023657.1	44788143	44788094	98	50	1	0	8.00E-16	86	0	chr16	-	44788143	49	1	0	0	0	0	1	MGAT5B	MGAT5B	MGAT5B	MGAT5B	MGAT5B	MGAT5B	match	match	match	match	match	0	0
cg16321116	1	0	NC_023665.1	36406780	36406829	96	50	2	0	9.00E-15	82.4	0	chr24	+	36406780	48	2	0	0	0	0	2	DAAM1	DAAM1	DAAM1	DAAM1	DAAM1	DAAM1	match	match	match	match	match	0	0
cg16321164	1	0	NC_023650.1	95282187	95282140	97.92	48	1	0	9.00E-15	82.4	0	chr9	-	95282140	47	1	0	0	1	1	0	GBF1	GBF1	GBF1	GBF1	GBF1	GBF1	match	match	match	match	match	0	0
cg16321228	1	0	NC_023650.1	3130676	3130627	96	50	2	0	9.00E-15	82.4	0	chr9	-	3130627	48	2	0	0	0	0	2	PFKP	PFKP	PFKP	PFKP	PFKP	PFKP	match	match	match	match	match	0	0
cg16321266	1	0	NC_023662.1	98395558	98395509	94	50	3	0	4.00E-13	77	0	chr21	-	98395509	47	3	0	0	0	0	3		LOC103226886		LOC103226886	;LOC103226886	MIR183;MIR96	diff	diff	diff	diff	diff	0	0
cg16321301	1	0	NC_023645.1	919260	919211	100	50	0	0	2.00E-17	91.5	0	chr4	-	919211	50	0	0	0	0	0	0	SLC12A7	LOC103214917	SLC12A7	LOC103214917	SLC12A7;LOC103214917	SLC12A7	match	diff	match	diff	match	0	0
cg16321307	1	0	NC_023649.1	25423544	25423495	98	50	1	0	8.00E-16	86	0	chr8	-	25423544	49	1	0	0	0	0	1	TRIM35	TRIM35	TRIM35	TRIM35	TRIM35	TRIM35;PTK2B	match	match	match	match	match	0	0
cg16321323	1	0	NC_023652.1	91365474	91365425	96	50	2	0	9.00E-15	82.4	0	chr11	-	91365425	48	2	0	0	0	0	2	HAL	HAL	HAL	HAL	HAL	HAL	match	match	match	match	match	0	0
cg16321524	1	0	NC_023643.1	39138845	39138894	94	50	3	0	4.00E-13	77	0	chr2	+	39138845	47	3	0	0	0	0	3	NCOA6	LOC103248830	NCOA6	LOC103248830	NCOA6;LOC103248830	HMGB3L1	diff	diff	diff	diff	diff	0	0
cg16321846	1	0	NC_023669.1	17610198	17610149	94	50	3	0	4.00E-13	77	0	chr28	-	17610149	47	3	0	0	0	0	3		LOC103246853		LOC103246853	;LOC103246853	SDK1	diff	diff	diff	diff	diff	0	0
cg16322014	1	0	NC_023642.1	58330322	58330273	96	50	2	0	9.00E-15	82.4	0	chr1	-	58330273	48	2	0	0	0	0	2	DNHD1	DNHD1	DNHD1	DNHD1	DNHD1	DNHD1	match	match	match	match	match	0	0
cg16322149	1	0	NC_023665.1	46642216	46642265	94	50	3	0	4.00E-13	77	0	chr24	+	46642216	47	3	0	0	0	0	3	ERH	ERH	ERH	ERH	ERH	ERH;SLC39A9	match	match	match	match	match	0	0
cg16322205	1	0	NC_023662.1	117849352	117849303	98	50	1	0	8.00E-16	86	0	chr21	-	117849303	49	1	0	0	0	0	1		LOC103227190		LOC103227190	;LOC103227190	ZNF783	diff	diff	diff	diff	diff	0	0
cg16322252	1	0	NC_023643.1	42747894	42747943	94	50	3	0	4.00E-13	77	0	chr2	+	42747894	47	3	0	0	1	1	2	NDUFAF5	NDUFAF5	NDUFAF5	NDUFAF5	NDUFAF5	SEL1L2	diff	diff	diff	diff	diff	0	0
cg16322262	1	0	NC_023665.1	36694650	36694699	100	50	0	0	2.00E-17	91.5	0	chr24	+	36694699	50	0	0	0	0	0	0	GPR135	GPR135	GPR135	GPR135	GPR135	GPR135	match	match	match	match	match	0	0
cg16322302	1	0	NC_023663.1	10522932	10522981	96	50	2	0	9.00E-15	82.4	0	chr22	+	10522981	48	2	0	0	0	1	1	USP19	USP19	USP19	USP19	USP19	USP19	match	match	match	match	match	0	0
cg16322312	1	0	NC_023650.1	53800617	53800568	100	50	0	0	2.00E-17	91.5	0	chr9	-	53800617	50	0	0	0	0	0	0	5S_rRNA	LOC103215954	5S_rRNA	LOC103215954	5S_rRNA;LOC103215954	KCNMA1	diff	diff	diff	diff	diff	0	0
cg16322346	1	0	NC_023648.1	11716819	11716868	96	50	2	0	9.00E-15	82.4	0	chr7	+	11716868	48	2	0	1	1	1	1	POLR2B	POLR2B	POLR2B	POLR2B	POLR2B	POLR2B	match	match	match	match	match	0	0
cg16322406	1	0	NC_023662.1	37895887	37895838	100	50	0	0	2.00E-17	91.5	0	chr21	-	37895838	50	0	0	0	0	0	0	ITGB8	ITGB8	ITGB8	ITGB8	ITGB8	ITGB8	match	match	match	match	match	0	0
cg16322513	1	0	NC_023653.1	99975275	99975226	92	50	4	0	5.00E-12	73.4	0	chr12	-	99975226	46	4	0	0	0	0	4	SEMA4D	LOC103219727	SEMA4D	LOC103219727	SEMA4D;LOC103219727		diff	diff	diff	diff	diff	0	0
cg16322565	1	0	NC_023663.1	61016992	61017041	98	50	1	0	8.00E-16	86	0	chr22	+	61017041	49	1	0	0	0	0	1	NR1I2	LOC103228219	NR1I2	LOC103228219	NR1I2;LOC103228219	NR1I2	match	diff	match	diff	match	0	0
cg16322581	1	0	NC_023652.1	65823214	65823165	98	50	1	0	8.00E-16	86	0	chr11	-	65823214	49	1	0	0	0	0	1	CNOT2	CNOT2	CNOT2	CNOT2	CNOT2	CNOT2	match	match	match	match	match	0	0
cg16322598	1	0	NC_023658.1	36336486	36336534	96	50	1	1	1.00E-13	78.8	0	chr17	+	36336486	47	2	0	0	0	0	2	CLPSL1	CLPSL1	CLPSL1	CLPSL1	CLPSL1	C6orf127	diff	diff	diff	diff	diff	0	0
cg16322794	1	0	NC_023662.1	122241951	122241904	93.75	48	3	0	5.00E-12	73.4	0	chr21	-	122241951	45	3	0	0	0	0	3		DPP6		DPP6	;DPP6		NaN	diff	NaN	diff	diff	0	0
cg16322893	1	0	NC_023663.1	72702276	72702325	98	50	1	0	8.00E-16	86	0	chr22	+	72702325	49	1	0	0	0	0	1	CD47	CD47	CD47	CD47	CD47	CD47	match	match	match	match	match	0	0
cg16322929	1	0	NC_023664.1	41932606	41932558	97.96	49	1	0	3.00E-15	84.2	0	chr23	-	41932606	48	1	0	0	0	0	1	SNORA74	LOC103244631	SNORA74	LOC103244631	SNORA74;LOC103244631	SNHG4;MATR3	diff	diff	diff	diff	diff	0	0
cg16322938	1	0	NC_023650.1	5997214	5997263	96	50	2	0	9.00E-15	82.4	0	chr9	+	5997214	48	2	0	0	0	0	2	ANKRD16	ANKRD16	ANKRD16	ANKRD16	ANKRD16	ANKRD16;FBXO18	match	match	match	match	match	0	0
cg16323010	1	0	NC_023661.1	8770328	8770377	98	50	1	0	8.00E-16	86	0	chr20	+	8770328	49	1	0	0	0	0	1	EFNA4	EFNA4	EFNA4	EFNA4	EFNA4	LOC100505666;ADAM15	diff	diff	diff	diff	diff	0	0
cg16323231	1	0	NC_023657.1	29210924	29210875	96	50	2	0	9.00E-15	82.4	0	chr16	-	29210875	48	2	0	0	0	0	2	RASL10B	RASL10B	RASL10B	RASL10B	RASL10B	RASL10B	match	match	match	match	match	0	0
cg16323293	1	0	NC_023654.1	90807793	90807744	94	50	3	0	4.00E-13	77	0	chr13	-	90807744	47	3	0	0	0	0	3	QKI	LOC103240843	QKI	LOC103240843	QKI;LOC103240843	PACRG	diff	diff	diff	diff	diff	0	0
cg16323298	1	0	NC_023658.1	61098798	61098749	96	50	2	0	9.00E-15	82.4	0	chr17	-	61098798	48	2	0	0	0	0	2	ELOVL2	ELOVL2	ELOVL2	ELOVL2	ELOVL2	ELOVL2	match	match	match	match	match	0	0
cg16323330	1	0	NC_023657.1	35970821	35970868	93.75	48	3	0	5.00E-12	73.4	0	chr16	+	35970868	45	3	0	0	0	0	3	MSI2	LOC103242869	MSI2	LOC103242869	MSI2;LOC103242869	MSI2	match	diff	match	diff	match	0	0
cg16323359	1	0	NC_023658.1	30217639	30217688	100	50	0	0	2.00E-17	91.5	0	chr17	+	30217639	50	0	0	0	0	0	0	CCND3	BYSL	CCND3	BYSL	CCND3;BYSL	CCND3	match	diff	match	diff	match	0	0
cg16323371	1	0	NC_023646.1	53414466	53414515	96	50	2	0	9.00E-15	82.4	0	chr5	+	53414466	48	2	0	0	0	1	1	AARS	EXOSC6	AARS	EXOSC6	AARS;EXOSC6	AARS	match	diff	match	diff	match	0	0
cg16323491	1	0	NC_023650.1	59036107	59036060	95.83	48	2	0	1.00E-13	78.8	0	chr9	-	59036107	46	2	0	0	0	0	2	DDIT4	DDIT4	DDIT4	DDIT4	DDIT4	DDIT4	match	match	match	match	match	0	0
cg16323498	1	0	NC_023657.1	17080196	17080147	98	50	1	0	8.00E-16	86	0	chr16	-	17080147	49	1	0	0	0	0	1	GID4	GID4	GID4	GID4	GID4	ATPAF2;C17orf39	diff	diff	diff	diff	diff	0	0
cg16323603	1	0	NC_023646.1	51494567	51494518	92	50	4	0	5.00E-12	73.4	0	chr5	-	51494518	46	4	0	0	0	0	4		LOC103233114		LOC103233114	;LOC103233114		NaN	diff	NaN	diff	diff	0	0
cg16324009	1	0	NC_023667.1	34413237	34413188	98	50	1	0	8.00E-16	86	0	chr26	-	34413237	49	1	0	0	0	0	1	EID1	EID1	EID1	EID1	EID1	SHC4;EID1	match	match	match	match	match	0	0
cg16324386	1	0	NC_023654.1	28944095	28944144	100	50	0	0	2.00E-17	91.5	0	chr13	+	28944095	50	0	0	0	0	0	0	UTRN	UTRN	UTRN	UTRN	UTRN	UTRN	match	match	match	match	match	0	0
cg16324464	1	0	NC_023664.1	75220698	75220649	96	50	2	0	9.00E-15	82.4	0	chr23	-	75220698	48	2	0	0	0	0	2	CREBRF	CREBRF	CREBRF	CREBRF	CREBRF	CREBRF	match	match	match	match	match	0	0
cg16324536	1	0	NC_023664.1	43209823	43209774	94	50	3	0	4.00E-13	77	0	chr23	-	43209823	47	3	0	0	0	0	3	APBB3	APBB3	APBB3	APBB3	APBB3	SLC35A4;APBB3	match	match	match	match	match	0	0
cg16324579	1	0	NC_023648.1	31406136	31406185	96	50	2	0	9.00E-15	82.4	0	chr7	+	31406136	48	2	0	0	0	0	2		LIN54		LIN54	;LIN54	LIN54	diff	match	diff	match	match	0	0
cg16324588	1	0	NC_023665.1	52821978	52821929	96	50	2	0	9.00E-15	82.4	0	chr24	-	52821978	48	2	0	0	0	0	2	FLVCR2	FLVCR2	FLVCR2	FLVCR2	FLVCR2	LOC102724153;FLVCR2	match	match	match	match	match	0	0
cg16324655	1	0	NC_023652.1	4308974	4308925	100	50	0	0	2.00E-17	91.5	0	chr11	-	4308925	50	0	0	0	0	0	0	CCND2	LOC103218411	CCND2	LOC103218411	CCND2;LOC103218411	CCND2-AS1;CCND2	match	diff	match	diff	match	0	0
cg16324725	1	0	NC_023659.1	33764708	33764757	96	50	2	0	9.00E-15	82.4	0	chr18	+	33764757	48	2	0	0	0	0	2		IER3IP1		IER3IP1	;IER3IP1		NaN	diff	NaN	diff	diff	0	0
cg16324745	1	0	NC_023669.1	5505028	5504983	95.65	46	2	0	1.00E-12	75.2	0	chr28	-	5504983	44	2	0	0	0	0	2		LOC103246602		LOC103246602	;LOC103246602	AUTS2	diff	diff	diff	diff	diff	0	0
cg16324747	1	0	NC_023651.1	110903511	110903560	96	50	2	0	9.00E-15	82.4	0	chr10	+	110903560	48	2	0	0	0	0	2	DOCK10	LOC103217972	DOCK10	LOC103217972	DOCK10;LOC103217972	DOCK10	match	diff	match	diff	match	0	0
cg16324783	1	0	NC_023665.1	77614611	77614562	94	50	3	0	4.00E-13	77	0	chr24	-	77614611	47	3	0	0	0	0	3	HHIPL1	HHIPL1	HHIPL1	HHIPL1	HHIPL1	HHIPL1	match	match	match	match	match	0	0
cg16324829	1	0	NC_023648.1	75687543	75687494	96	50	2	0	9.00E-15	82.4	0	chr7	-	75687543	48	2	0	0	0	0	2	JADE1	LOC103236250	JADE1	LOC103236250	JADE1;LOC103236250		diff	diff	diff	diff	diff	0	0
cg16324861	1	0	NC_023671.1	45219435	45219386	94	50	3	0	4.00E-13	77	0	chrX	-	45219435	47	3	0	0	0	0	3	ZNF630	ZNF630	ZNF630	ZNF630	ZNF630	ZNF630-AS1	diff	diff	diff	diff	diff	0	0
cg16324876	1	0	NC_023660.1	18801490	18801441	100	50	0	0	2.00E-17	91.5	0	chr19	-	18801441	50	0	0	0	0	0	0	RBFOX2	RBFOX2	RBFOX2	RBFOX2	RBFOX2	RBM9	diff	diff	diff	diff	diff	0	0
cg16324934	1	0	NC_023665.1	63170883	63170932	94	50	3	0	4.00E-13	77	0	chr24	+	63170932	47	3	0	0	0	0	3	FLRT2	FLRT2	FLRT2	FLRT2	FLRT2	FLRT2	match	match	match	match	match	0	0
cg16324980	1	0	NC_023647.1	43165888	43165839	98	50	1	0	8.00E-16	86	0	chr6	-	43165839	49	1	0	0	0	0	1	ZNF473	VRK3	ZNF473	VRK3	ZNF473;VRK3	VRK3;ZNF473	match	match	match	match	match	1	0
cg16325213	1	0	NC_023666.1	29940062	29940013	92	50	4	0	5.00E-12	73.4	0	chr25	-	29940062	46	4	0	0	0	0	4	U6	LOC103231028	U6	LOC103231028	U6;LOC103231028		diff	diff	diff	diff	diff	1	0
cg16325280	1	0	NC_023667.1	39269449	39269498	94	50	3	0	4.00E-13	77	0	chr26	+	39269498	47	3	0	0	0	0	3	ELL3	ELL3	ELL3	ELL3	ELL3	ELL3;SERF2	match	match	match	match	match	0	0
cg16325369	1	0	NC_023667.1	40252439	40252391	95.92	49	2	0	3.00E-14	80.6	0	chr26	-	40252439	47	2	0	0	0	0	2	CDAN1	CDAN1	CDAN1	CDAN1	CDAN1	STARD9	diff	diff	diff	diff	diff	0	0
cg16325432	1	0	NC_023662.1	31232339	31232290	100	50	0	0	2.00E-17	91.5	0	chr21	-	31232290	50	0	0	0	0	0	0	HOXA4	LOC103226324	HOXA4	LOC103226324	HOXA4;LOC103226324		diff	diff	diff	diff	diff	0	0
cg16325573	1	0	NC_023642.1	8213400	8213449	96	50	2	0	9.00E-15	82.4	0	chr1	+	8213400	48	2	0	0	0	0	2	GAL3ST3	GAL3ST3	GAL3ST3	GAL3ST3	GAL3ST3	GAL3ST3	match	match	match	match	match	0	0
cg16325584	1	0	NC_023642.1	20108285	20108334	98	50	1	0	8.00E-16	86	0	chr1	+	20108334	49	1	0	0	0	0	1	SYT13	LOC103236871	SYT13	LOC103236871	SYT13;LOC103236871		diff	diff	diff	diff	diff	0	0
cg16325635	1	0	NW_006735675.1	1380708	1380659	98	50	1	0	8.00E-16	86	0	chrX;scaffold72	-	1380659	49	1	0	0	0	0	1		AKAP14		AKAP14	;AKAP14	AKAP14	diff	match	diff	match	match	0	0
cg16325648	1	0	NC_023656.1	38510058	38510010	96	50	1	1	1.00E-13	78.8	0	chr15	-	38510058	47	2	0	0	0	0	2	MBNL1	LOC103241455	MBNL1	LOC103241455	MBNL1;LOC103241455		diff	diff	diff	diff	diff	0	0
cg16325770	1	0	NC_023666.1	23425009	23424960	100	50	0	0	2.00E-17	91.5	0	chr25	-	23425009	50	0	0	0	0	0	0	SLC26A9	SLC26A9	SLC26A9	SLC26A9	SLC26A9	SLC26A9	match	match	match	match	match	0	0
cg16325984	1	0	NC_023651.1	125419482	125419433	92	50	4	0	5.00E-12	73.4	0	chr10	-	125419433	46	4	0	0	0	0	4	HDAC4	HDAC4	HDAC4	HDAC4	HDAC4	HDAC4	match	match	match	match	match	0	0
cg16326062	1	0	NC_023659.1	66259396	66259442	95.74	47	2	0	4.00E-13	77	0	chr18	+	66259442	45	2	0	0	0	0	2	LRRC30	LRRC30	LRRC30	LRRC30	LRRC30	LRRC30	match	match	match	match	match	0	0
cg16326188	1	0	NC_023648.1	34924218	34924267	92	50	4	0	5.00E-12	73.4	0	chr7	+	34924218	46	4	0	0	0	0	4		LOC103235923		LOC103235923	;LOC103235923	MIR4452	diff	diff	diff	diff	diff	0	0
cg16326504	1	0	NC_023668.1	25379662	25379616	95.74	47	2	0	4.00E-13	77	0	chr27	-	25379616	45	2	0	0	0	0	2	LGI2	LGI2	LGI2	LGI2	LGI2		diff	diff	diff	diff	diff	0	0
cg16326514	1	0	NC_023652.1	50077384	50077335	94	50	3	0	4.00E-13	77	0	chr11	-	50077384	47	3	0	0	0	0	3	HOTAIR_3	HOXC11	HOTAIR_3	HOXC11	HOTAIR_3;HOXC11	HOTAIR	diff	diff	diff	diff	diff	0	0
cg16326590	1	0	NC_023655.1	1808178	1808227	96	50	2	0	9.00E-15	82.4	0	chr14	+	1808227	48	2	0	0	0	0	2	VWA3B	VWA3B	VWA3B	VWA3B	VWA3B	VWA3B	match	match	match	match	match	0	0
cg16326674	1	0	NC_023648.1	68672089	68672138	96	50	2	0	9.00E-15	82.4	0	chr7	+	68672138	48	2	0	0	0	0	2	QRFPR	QRFPR	QRFPR	QRFPR	QRFPR	QRFPR	match	match	match	match	match	0	0
cg16326696	1	0	NC_023657.1	22102160	22102113	95.83	48	2	0	1.00E-13	78.8	0	chr16	-	22102113	46	2	0	0	0	0	2	TNFAIP1	IFT20	TNFAIP1	IFT20	TNFAIP1;IFT20	TNFAIP1;IFT20	match	match	match	match	match	0	0
cg16326697	1	0	NC_023657.1	46705446	46705397	96	50	2	0	9.00E-15	82.4	0	chr16	-	46705446	48	2	0	0	0	0	2	HID1	HID1	HID1	HID1	HID1	HID1-AS1;HID1	match	match	match	match	match	0	0
cg16326743	1	0	NC_023664.1	79103470	79103421	92	50	4	0	5.00E-12	73.4	0	chr23	-	79103421	46	4	0	0	0	0	4	FGFR4	FGFR4	FGFR4	FGFR4	FGFR4	FGFR4	match	match	match	match	match	0	0
cg16326777	1	0	NC_023648.1	28399160	28399111	98	50	1	0	8.00E-16	86	0	chr7	-	28399160	49	1	0	0	0	0	1	ANTXR2	ANTXR2	ANTXR2	ANTXR2	ANTXR2	ANTXR2	match	match	match	match	match	0	0
cg16326821	1	0	NC_023667.1	5585900	5585851	92	50	4	0	5.00E-12	73.4	0	chr26	-	5585900	46	4	0	0	0	0	4	LINGO1	LINGO1	LINGO1	LINGO1	LINGO1	LINGO1	match	match	match	match	match	0	0
cg16326998	1	0	NC_023669.1	16216297	16216346	96	50	2	0	9.00E-15	82.4	0	chr28	+	16216297	48	2	0	0	0	0	2	FBXL18	FBXL18	FBXL18	FBXL18	FBXL18	FBXL18	match	match	match	match	match	0	0
cg16327027	1	0	NC_023644.1	88666764	88666715	98	50	1	0	8.00E-16	86	0	chr3	-	88666764	49	1	0	0	0	0	1		LOC103214792		LOC103214792	;LOC103214792	COL4A2	diff	diff	diff	diff	diff	0	0
cg16327035	1	0	NC_023663.1	23638140	23638189	98	50	1	0	8.00E-16	86	0	chr22	+	23638140	49	1	0	0	0	0	1	FEZF2	FEZF2	FEZF2	FEZF2	FEZF2	CADPS	diff	diff	diff	diff	diff	0	0
cg16327227	1	0	NC_023655.1	81978151	81978102	96	50	2	0	9.00E-15	82.4	0	chr14	-	81978151	48	2	0	0	0	0	2	DTNB	DTNB	DTNB	DTNB	DTNB	DTNB	match	match	match	match	match	0	0
cg16327228	1	0	NC_023650.1	27234640	27234689	96	50	2	0	9.00E-15	82.4	0	chr9	+	27234640	48	2	0	0	0	0	2	MKX	LOC103238043	MKX	LOC103238043	MKX;LOC103238043	MKX	match	diff	match	diff	match	0	0
cg16327477	1	0	NC_023642.1	8691193	8691242	96	50	2	0	9.00E-15	82.4	0	chr1	+	8691242	48	2	0	0	0	0	2	LTBP3	LTBP3	LTBP3	LTBP3	LTBP3	LTBP3	match	match	match	match	match	0	0
cg16327497	1	0	NC_023669.1	13750786	13750737	94	50	3	0	4.00E-13	77	0	chr28	-	13750737	47	3	0	0	0	0	3	PDAP1	BUD31	PDAP1	BUD31	PDAP1;BUD31	BUD31;PDAP1	match	match	match	match	match	0	0
cg16327647	1	0	NC_023666.1	14972899	14972948	96	50	2	0	9.00E-15	82.4	0	chr25	+	14972899	48	2	0	1	1	1	1	CENPF	CENPF	CENPF	CENPF	CENPF	CENPF	match	match	match	match	match	0	0
cg16327839	1	0	NC_023642.1	124921694	124921645	98	50	1	0	8.00E-16	86	0	chr1	-	124921645	49	1	0	0	0	0	1	SPATA19	SPATA19	SPATA19	SPATA19	SPATA19	SPATA19	match	match	match	match	match	0	0
cg16327885	1	0	NC_023652.1	64977689	64977738	94	50	3	0	4.00E-13	77	0	chr11	+	64977689	47	3	0	0	0	0	3	LYZ	LYZ	LYZ	LYZ	LYZ	LYZ	match	match	match	match	match	0	0
cg16327891	1	0	NC_023644.1	21128884	21128835	98	50	1	0	8.00E-16	86	0	chr3	-	21128835	49	1	0	0	0	0	1	EPSTI1	EPSTI1	EPSTI1	EPSTI1	EPSTI1	EPSTI1	match	match	match	match	match	0	0
cg16328007	1	0	NC_023661.1	92266826	92266777	92	50	4	0	5.00E-12	73.4	0	chr20	-	92266826	46	4	0	0	0	0	4	RIMS3	RIMS3	RIMS3	RIMS3	RIMS3	RIMS3	match	match	match	match	match	0	0
cg16328118	1	0	NC_023671.1	105780990	105780941	98	50	1	0	8.00E-16	86	0	chrX	-	105780990	49	1	0	0	0	0	1		LOC103232557		LOC103232557	;LOC103232557		NaN	diff	NaN	diff	diff	0	0
cg16328207	1	0	NC_023668.1	32377769	32377720	94	50	3	0	4.00E-13	77	0	chr27	-	32377720	47	3	0	0	0	0	3		NCAPG		NCAPG	;NCAPG	LCORL	diff	diff	diff	diff	diff	0	0
cg16328271	1	0	NC_023646.1	73466326	73466375	100	50	0	0	2.00E-17	91.5	0	chr5	+	73466326	50	0	0	0	0	0	0		LOC103233547		LOC103233547	;LOC103233547	BANP	diff	diff	diff	diff	diff	0	0
cg16328299	1	0	NC_023648.1	100176467	100176418	100	50	0	0	2.00E-17	91.5	0	chr7	-	100176418	50	0	0	0	0	0	0		LOC103236731		LOC103236731	;LOC103236731	KIAA0922	diff	diff	diff	diff	diff	0	0
cg16328309	1	0	NC_023647.1	30963305	30963354	92	50	4	0	5.00E-12	73.4	0	chr6	+	30963305	46	4	0	0	0	1	3	THAP8	THAP8	THAP8	THAP8	THAP8	THAP8;WDR62	match	match	match	match	match	0	0
cg16328319	1	0	NC_023649.1	76879027	76878978	96	50	2	0	9.00E-15	82.4	0	chr8	-	76879027	48	2	0	0	0	0	2	FABP9	FABP9	FABP9	FABP9	FABP9	FABP9	match	match	match	match	match	0	0
cg16328342	1	0	NC_023664.1	76873646	76873695	96	50	2	0	9.00E-15	82.4	0	chr23	+	76873646	48	2	0	0	0	0	2	MSX2	MSX2	MSX2	MSX2	MSX2	MSX2	match	match	match	match	match	0	0
cg16328394	1	0	NC_023664.1	71068234	71068283	100	50	0	0	2.00E-17	91.5	0	chr23	+	71068283	50	0	0	0	0	0	0	SLIT3	LOC103244945	SLIT3	LOC103244945	SLIT3;LOC103244945	SLIT3	match	diff	match	diff	match	0	0
cg16328400	1	0	NC_023665.1	79990758	79990709	100	50	0	0	2.00E-17	91.5	0	chr24	-	79990758	50	0	0	0	0	0	0		HSP90AA1		HSP90AA1	;HSP90AA1	DYNC1H1	diff	diff	diff	diff	diff	0	0
cg16328412	1	0	NC_023671.1	106502964	106503013	96	50	2	0	9.00E-15	82.4	0	chrX	+	106502964	48	2	0	0	0	0	2	IGSF1	IGSF1	IGSF1	IGSF1	IGSF1	IGSF1	match	match	match	match	match	0	0
cg16328456	1	0	NC_023666.1	23922810	23922761	98	50	1	0	8.00E-16	86	0	chr25	-	23922810	49	1	0	0	0	0	1		LOC103230229		LOC103230229	;LOC103230229	LEMD1	diff	diff	diff	diff	diff	0	0
cg16328540	1	0	NC_023665.1	80018315	80018364	96	50	2	0	9.00E-15	82.4	0	chr24	+	80018364	48	2	0	0	0	0	2		HSP90AA1		HSP90AA1	;HSP90AA1	HSP90AA1	diff	match	diff	match	match	0	0
cg16328610	1	0	NC_023654.1	7739362	7739313	100	50	0	0	2.00E-17	91.5	0	chr13	-	7739362	50	0	0	0	0	0	0	UBE3D	DOPEY1	UBE3D	DOPEY1	UBE3D;DOPEY1	DOPEY1	diff	match	diff	match	match	0	0
cg16328624	1	0	NC_023652.1	104772947	104772897	94.12	51	2	1	1.00E-12	75.2	0	chr11	-	104772947	48	3	0	0	0	1	2	U4	MMAB	U4	MMAB	U4;MMAB	UBE3B	diff	diff	diff	diff	diff	0	0
cg16328772	1	0	NC_023657.1	25012364	25012413	98	50	1	0	8.00E-16	86	0	chr16	+	25012364	49	1	0	0	0	0	1		TRNAT-CGU		TRNAT-CGU	;TRNAT-CGU		NaN	diff	NaN	diff	diff	0	0
cg16328820	1	0	NC_023662.1	76796052	76796003	98	50	1	0	8.00E-16	86	0	chr21	-	76796003	49	1	0	0	0	0	1	DLD	DLD	DLD	DLD	DLD	DLD	match	match	match	match	match	0	0
cg16328882	1	0	NC_023665.1	31958476	31958427	100	50	0	0	2.00E-17	91.5	0	chr24	-	31958476	50	0	0	0	0	0	0	U6atac	LOC103229017	U6atac	LOC103229017	U6atac;LOC103229017	SAMD4A	diff	diff	diff	diff	diff	0	0
cg16328999	1	0	NC_023642.1	1657254	1657205	94	50	3	0	4.00E-13	77	0	chr1	-	1657205	47	3	0	0	1	1	2	TNNI2	TNNI2	TNNI2	TNNI2	TNNI2	SYT8	diff	diff	diff	diff	diff	0	0
cg16329050	1	0	NC_023642.1	19398717	19398766	98	50	1	0	8.00E-16	86	0	chr1	+	19398717	49	1	0	0	0	0	1	LARGE2	LOC103236590	LARGE2	LOC103236590	LARGE2;LOC103236590	PHF21A	diff	diff	diff	diff	diff	0	0
cg16329456	1	0	NC_023662.1	90376348	90376299	94	50	3	0	4.00E-13	77	0	chr21	-	90376299	47	3	0	0	0	0	3	FAM3C	LOC103226799	FAM3C	LOC103226799	FAM3C;LOC103226799		diff	diff	diff	diff	diff	0	0
cg16329535	1	0	NC_023663.1	82082228	82082179	98	50	1	0	8.00E-16	86	0	chr22	-	82082228	49	1	0	0	0	0	1	ST3GAL6	ST3GAL6	ST3GAL6	ST3GAL6	ST3GAL6	ST3GAL6	match	match	match	match	match	0	0
cg16329587	1	0	NC_023661.1	72218826	72218875	98	50	1	0	8.00E-16	86	0	chr20	+	72218875	49	1	0	0	0	0	1		NFIA		NFIA	;NFIA	LOC101926964	diff	diff	diff	diff	diff	0	0
cg16329589	1	0	NC_023648.1	119618651	119618603	93.88	49	3	0	1.00E-12	75.2	0	chr7	-	119618651	46	3	0	0	0	0	3	HAND2	LOC103236536	HAND2	LOC103236536	HAND2;LOC103236536		diff	diff	diff	diff	diff	0	0
cg16329622	1	0	NC_023652.1	48296964	48296915	96	50	2	0	9.00E-15	82.4	0	chr11	-	48296915	48	2	0	0	0	0	2	KRT80	LOC103238339	KRT80	LOC103238339	KRT80;LOC103238339		diff	diff	diff	diff	diff	0	0
cg16329658	1	0	NC_023662.1	125586219	125586170	94	50	3	0	4.00E-13	77	0	chr21	-	125586170	47	3	0	0	0	0	3		LOC103227317		LOC103227317	;LOC103227317		NaN	diff	NaN	diff	diff	0	0
cg16329730	1	0	NC_023650.1	97866204	97866253	98	50	1	0	8.00E-16	86	0	chr9	+	97866253	49	1	0	0	0	0	1	SORCS3	LOC103216477	SORCS3	LOC103216477	SORCS3;LOC103216477	SORCS3	match	diff	match	diff	match	0	0
cg16329778	1	0	NC_023671.1	8160727	8160679	95.92	49	2	0	3.00E-14	80.6	0	chrX	-	8160679	47	2	0	0	0	0	2	GPR143	GPR143	GPR143	GPR143	GPR143	TBL1X	diff	diff	diff	diff	diff	0	0
cg16329784	1	0	NC_023650.1	95278583	95278632	94	50	3	0	4.00E-13	77	0	chr9	+	95278583	47	3	0	0	0	0	3	GBF1	PITX3	GBF1	PITX3	GBF1;PITX3	PITX3	diff	match	diff	match	match	0	0
cg16329912	1	0	NC_023661.1	113575091	113575042	98	50	1	0	8.00E-16	86	0	chr20	-	113575091	49	1	0	0	0	0	1		LOC103225485		LOC103225485	;LOC103225485		NaN	diff	NaN	diff	diff	0	0
cg16329944	1	0	NC_023665.1	13498916	13498965	98	50	1	0	8.00E-16	86	0	chr24	+	13498916	49	1	0	0	0	0	1	PAX9	PAX9	PAX9	PAX9	PAX9	SLC25A21	diff	diff	diff	diff	diff	0	0
cg16330066	1	0	NC_023668.1	44344885	44344836	92	50	4	0	5.00E-12	73.4	0	chr27	-	44344836	46	4	0	0	0	0	4	5S_rRNA	ACOX3	5S_rRNA	ACOX3	5S_rRNA;ACOX3	ACOX3	diff	match	diff	match	match	0	0
cg16330105	1	0	NC_023667.1	18559319	18559276	97.73	44	1	0	1.00E-12	75.2	0	chr26	-	18559276	43	1	0	0	0	0	1	MTFMT	LOC103245480	MTFMT	LOC103245480	MTFMT;LOC103245480	MTFMT	match	diff	match	diff	match	0	0
cg16330146	1	0	NC_023665.1	79907066	79907017	92	50	4	0	5.00E-12	73.4	0	chr24	-	79907017	46	4	0	0	0	0	4	DYNC1H1	LOC103229724	DYNC1H1	LOC103229724	DYNC1H1;LOC103229724		diff	diff	diff	diff	diff	0	0
cg16330195	1	0	NC_023655.1	16027812	16027861	96	50	2	0	9.00E-15	82.4	0	chr14	+	16027861	48	2	0	0	0	0	2	IL36A	IL36A	IL36A	IL36A	IL36A	IL1F6	diff	diff	diff	diff	diff	0	0
cg16330211	1	0	NC_023651.1	20451507	20451458	94	50	3	0	4.00E-13	77	0	chr10	-	20451458	47	3	0	0	0	0	3		LOC103216998		LOC103216998	;LOC103216998		NaN	diff	NaN	diff	diff	0	0
cg16330225	1	0	NC_023650.1	120667571	120667516	87.5	56	1	1	2.00E-11	71.6	0	chr9	-	120667571	49	7	0	0	0	0	7	PTPRE	MKI67	PTPRE	MKI67	PTPRE;MKI67	PTPRE	match	diff	match	diff	match	0	0
cg16330247	1	0	NC_023655.1	101989431	101989382	100	50	0	0	2.00E-17	91.5	0	chr14	-	101989431	50	0	0	0	0	0	0	SOX11	SOX11	SOX11	SOX11	SOX11	SOX11	match	match	match	match	match	0	0
cg16330369	1	0	NC_023649.1	66190767	66190815	92	50	3	1	6.00E-11	69.8	0	chr8	+	66190767	45	4	0	0	0	0	4	Y_RNA	LOC103236948	Y_RNA	LOC103236948	Y_RNA;LOC103236948		diff	diff	diff	diff	diff	0	0
cg16330517	1	0	NC_023659.1	34573652	34573603	100	50	0	0	2.00E-17	91.5	0	chr18	-	34573652	50	0	0	0	0	0	0	RNF165	RNF165	RNF165	RNF165	RNF165	RNF165	match	match	match	match	match	0	0
cg16330552	1	0	NC_023663.1	5390341	5390292	94	50	3	0	4.00E-13	77	0	chr22	-	5390292	47	3	0	0	0	0	3	U6	LOC103228631	U6	LOC103228631	U6;LOC103228631		diff	diff	diff	diff	diff	2	0
cg16330611	1	0	NC_023642.1	105152811	105152860	96	50	2	0	9.00E-15	82.4	0	chr1	+	105152860	48	2	0	0	0	0	2	ZW10	ZW10	ZW10	ZW10	ZW10	ZW10	match	match	match	match	match	0	0
cg16330742	1	0	NC_023657.1	45257555	45257506	96	50	2	0	9.00E-15	82.4	0	chr16	-	45257506	48	2	0	0	0	0	2	UBE2O	UBE2O	UBE2O	UBE2O	UBE2O	UBE2O	match	match	match	match	match	0	0
cg16330755	1	0	NC_023650.1	95895880	95895832	91.84	49	4	0	2.00E-11	71.6	0	chr9	-	95895832	45	4	0	0	0	0	4		C9H10orf32		C9H10orf32	;C9H10orf32	C10orf32	diff	diff	diff	diff	diff	0	0
cg16330893	1	0	NC_023649.1	112291831	112291782	98	50	1	0	8.00E-16	86	0	chr8	-	112291831	49	1	0	0	0	0	1	MED30	LOC103237334	MED30	LOC103237334	MED30;LOC103237334		diff	diff	diff	diff	diff	0	0
cg16330918	1	0	NC_023668.1	27787304	27787353	98	50	1	0	8.00E-16	86	0	chr27	+	27787304	49	1	0	0	0	0	1	ADGRA3	GPR125	ADGRA3	GPR125	ADGRA3;GPR125	ADGRA3	match	diff	match	diff	match	0	0
cg16331051	1	0	NC_023655.1	31693118	31693167	98	50	1	0	8.00E-16	86	0	chr14	+	31693167	49	1	0	0	0	0	1	EVA1A	EVA1A	EVA1A	EVA1A	EVA1A	FAM176A	diff	diff	diff	diff	diff	0	0
cg16331194	1	0	NC_023659.1	18108569	18108618	100	50	0	0	2.00E-17	91.5	0	chr18	+	18108618	50	0	0	0	0	0	0	5S_rRNA	LOC103244179	5S_rRNA	LOC103244179	5S_rRNA;LOC103244179		diff	diff	diff	diff	diff	0	0
cg16331452	1	0	NC_023646.1	75331313	75331264	98	50	1	0	8.00E-16	86	0	chr5	-	75331264	49	1	0	0	0	0	1	DBNDD1	DBNDD1	DBNDD1	DBNDD1	DBNDD1	DBNDD1	match	match	match	match	match	0	0
cg16331482	1	0	NC_023651.1	125552862	125552909	91.67	48	4	0	6.00E-11	69.8	0	chr10	+	125552862	44	4	0	0	0	0	4	HDAC4	LOC103218196	HDAC4	LOC103218196	HDAC4;LOC103218196		diff	diff	diff	diff	diff	0	0
cg16331492	1	0	NC_023655.1	10277038	10277087	96	50	2	0	9.00E-15	82.4	0	chr14	+	10277038	48	2	0	0	0	0	2	ST6GAL2	ST6GAL2	ST6GAL2	ST6GAL2	ST6GAL2	ST6GAL2	match	match	match	match	match	0	0
cg16331599	1	0	NC_023663.1	58783085	58783134	100	50	0	0	2.00E-17	91.5	0	chr22	+	58783085	50	0	0	0	0	0	0	CD86	CD86	CD86	CD86	CD86	CD86	match	match	match	match	match	0	0
cg16331674	1	0	NC_023660.1	10586094	10586143	94	50	3	0	4.00E-13	77	0	chr19	+	10586143	47	3	0	0	0	0	3		MN1		MN1	;MN1		NaN	diff	NaN	diff	diff	0	0
cg16331679	1	0	NC_023654.1	25219863	25219814	98	50	1	0	8.00E-16	86	0	chr13	-	25219863	49	1	0	0	0	0	1	ADGB	ADGB	ADGB	ADGB	ADGB	C6orf103	diff	diff	diff	diff	diff	0	0
cg16331689	1	0	NC_023665.1	83348903	83348856	93.75	48	3	0	5.00E-12	73.4	0	chr24	-	83348856	45	3	0	1	1	1	2	MTA1	LOC103229802	MTA1	LOC103229802	MTA1;LOC103229802	MTA1	match	diff	match	diff	match	0	0
cg16331743	1	0	NC_023657.1	16028403	16028355	91.84	49	4	0	2.00E-11	71.6	0	chr16	-	16028355	45	4	0	0	0	0	4	TNFRSF13B	TNFRSF13B	TNFRSF13B	TNFRSF13B	TNFRSF13B		diff	diff	diff	diff	diff	1	0
cg16331828	1	0	NC_023646.1	2589513	2589464	92	50	4	0	5.00E-12	73.4	0	chr5	-	2589513	46	4	0	0	0	0	4	SRRM2	SRRM2	SRRM2	SRRM2	SRRM2	SRRM2;LOC100128788	match	match	match	match	match	0	0
cg16331862	1	0	NC_023663.1	82063530	82063583	88.89	54	2	1	6.00E-11	69.8	0	chr22	+	82063530	48	6	0	0	0	0	6	ST3GAL6	ST3GAL6	ST3GAL6	ST3GAL6	ST3GAL6	DCBLD2	diff	diff	diff	diff	diff	0	0
cg16331875	1	0	NC_023657.1	22857981	22858029	92	50	3	1	6.00E-11	69.8	0	chr16	+	22857981	45	4	0	0	0	0	4	MYO18A	LOC103242643	MYO18A	LOC103242643	MYO18A;LOC103242643	MYO18A	match	diff	match	diff	match	0	0
cg16331920	1	0	NC_023662.1	42403545	42403500	95.65	46	2	0	1.00E-12	75.2	0	chr21	-	42403545	44	2	0	0	0	0	2	MEOX2	MEOX2	MEOX2	MEOX2	MEOX2	MEOX2	match	match	match	match	match	0	0
cg16331929	1	0	NC_023648.1	130983151	130983102	98	50	1	0	8.00E-16	86	0	chr7	-	130983102	49	1	0	0	0	0	1	HELT	HELT	HELT	HELT	HELT		diff	diff	diff	diff	diff	0	0
cg16332003	1	0	NC_023652.1	29878139	29878188	94	50	3	0	4.00E-13	77	0	chr11	+	29878139	47	3	0	0	0	0	3	5S_rRNA	LOC103218810	5S_rRNA	LOC103218810	5S_rRNA;LOC103218810		diff	diff	diff	diff	diff	0	0
cg16332047	1	0	NC_023668.1	4938518	4938469	96	50	2	0	9.00E-15	82.4	0	chr27	-	4938469	48	2	0	0	0	0	2	U6	LOC103246152	U6	LOC103246152	U6;LOC103246152		diff	diff	diff	diff	diff	0	0
cg16332060	1	0	NC_023642.1	109959197	109959246	98	50	1	0	8.00E-16	86	0	chr1	+	109959246	49	1	0	1	1	1	0	IFT46	IFT46	IFT46	IFT46	IFT46	C11orf60	diff	diff	diff	diff	diff	0	0
cg16332065	1	0	NC_023668.1	4133207	4133255	96	50	1	1	1.00E-13	78.8	0	chr27	+	4133255	47	2	0	0	0	0	2	GABRG1	GABRG1	GABRG1	GABRG1	GABRG1	GABRG1	match	match	match	match	match	0	0
cg16332159	1	0	NC_023646.1	26343915	26343964	98	50	1	0	8.00E-16	86	0	chr5	+	26343915	49	1	0	0	0	0	1	APOBR	CLN3	APOBR	CLN3	APOBR;CLN3	APOB48R	diff	diff	diff	diff	diff	0	0
cg16332314	1	0	NC_023657.1	57013899	57013948	98	50	1	0	8.00E-16	86	0	chr16	+	57013948	49	1	0	0	0	0	1	TEX2	TEX2	TEX2	TEX2	TEX2	TEX2	match	match	match	match	match	0	0
cg16332365	1	0	NC_023652.1	115027077	115027126	96	50	2	0	9.00E-15	82.4	0	chr11	+	115027126	48	2	0	0	0	0	2	PRKAB1	PRKAB1	PRKAB1	PRKAB1	PRKAB1	CIT	diff	diff	diff	diff	diff	0	0
cg16332513	1	0	NC_023652.1	117246720	117246671	94	50	3	0	4.00E-13	77	0	chr11	-	117246671	47	3	0	0	0	0	3		HPD		HPD	;HPD	HPD;PSMD9	diff	match	diff	match	match	0	0
cg16332701	1	0	NC_023655.1	104172141	104172190	96	50	2	0	9.00E-15	82.4	0	chr14	+	104172190	48	2	0	0	0	0	2	ADI1	LOC103220922	ADI1	LOC103220922	ADI1;LOC103220922	ADI1	match	diff	match	diff	match	0	0
cg16332732	1	0	NC_023647.1	42697513	42697562	92	50	4	0	5.00E-12	73.4	0	chr6	+	42697513	46	4	0	0	0	0	4	FCGRT	LOC103235042	FCGRT	LOC103235042	FCGRT;LOC103235042	FCGRT	match	diff	match	diff	match	0	0
cg16332813	1	0	NC_023664.1	82519701	82519652	94	50	3	0	4.00E-13	77	0	chr23	-	82519652	47	3	0	0	0	0	3	MGAT1	LOC103245130	MGAT1	LOC103245130	MGAT1;LOC103245130	MGAT1	match	diff	match	diff	match	0	0
cg16332819	1	0	NC_023642.1	52889226	52889275	98	50	1	0	8.00E-16	86	0	chr1	+	52889275	49	1	0	0	0	0	1	DKK3	DKK3	DKK3	DKK3	DKK3	USP47	diff	diff	diff	diff	diff	0	0
cg16332936	1	0	NC_023660.1	5985931	5985980	96	50	2	0	9.00E-15	82.4	0	chr19	+	5985980	48	2	0	0	0	0	2	TBX1	TBX1	TBX1	TBX1	TBX1	TBX1	match	match	match	match	match	0	0
cg16333036	1	0	NC_023646.1	69811897	69811946	98	50	1	0	8.00E-16	86	0	chr5	+	69811946	49	1	0	0	0	0	1	ATP2C2	ATP2C2	ATP2C2	ATP2C2	ATP2C2	ATP2C2	match	match	match	match	match	0	0
cg16333156	1	0	NC_023665.1	71903967	71903920	95.83	48	2	0	1.00E-13	78.8	0	chr24	-	71903920	46	2	0	0	0	0	2	IFI27L2	IFI27L2	IFI27L2	IFI27L2	IFI27L2	IFI27L2	match	match	match	match	match	0	0
cg16333198	1	0	NC_023664.1	65963071	65963120	96	50	2	0	9.00E-15	82.4	0	chr23	+	65963071	48	2	0	0	0	0	2		LOC103244930		LOC103244930	;LOC103244930		NaN	diff	NaN	diff	diff	0	0
cg16333210	1	0	NC_023655.1	33341648	33341697	94	50	3	0	4.00E-13	77	0	chr14	+	33341648	47	3	0	0	1	1	2	DGUOK	DGUOK	DGUOK	DGUOK	DGUOK	DGUOK	match	match	match	match	match	0	0
cg16333300	1	0	NC_023642.1	112580276	112580228	95.92	49	2	0	3.00E-14	80.6	0	chr1	-	112580276	47	2	0	0	0	0	2	TECTA	TECTA	TECTA	TECTA	TECTA	TECTA	match	match	match	match	match	0	0
cg16333535	1	0	NC_023660.1	6868010	6867961	92	50	4	0	5.00E-12	73.4	0	chr19	-	6867961	46	4	0	0	0	0	4	VPREB3	ZNF70	VPREB3	ZNF70	VPREB3;ZNF70	ZNF70	diff	match	diff	match	match	0	0
cg16333587	1	0	NC_023665.1	78865173	78865124	96	50	2	0	9.00E-15	82.4	0	chr24	-	78865173	48	2	0	0	0	0	2		RTL1		RTL1	;RTL1	MEG8	diff	diff	diff	diff	diff	0	0
cg16333621	1	0	NC_023648.1	122406088	122406137	92	50	4	0	5.00E-12	73.4	0	chr7	+	122406088	46	4	0	1	1	1	3	SPCS3	SPCS3	SPCS3	SPCS3	SPCS3		diff	diff	diff	diff	diff	0	0
cg16333716	1	0	NC_023645.1	64394145	64394194	98	50	1	0	8.00E-16	86	0	chr4	+	64394145	49	1	0	0	0	0	1	PIK3R1	PIK3R1	PIK3R1	PIK3R1	PIK3R1	PIK3R1	match	match	match	match	match	0	0
cg16333846	1	0	NC_023654.1	82779168	82779119	96	50	2	0	9.00E-15	82.4	0	chr13	-	82779119	48	2	0	0	0	0	2	CLDN20	LOC103240763	CLDN20	LOC103240763	CLDN20;LOC103240763	TIAM2	diff	diff	diff	diff	diff	0	0
cg16333874	1	0	NC_023660.1	26538424	26538375	94	50	3	0	4.00E-13	77	0	chr19	-	26538424	47	3	0	0	0	0	3		LOC103223640		LOC103223640	;LOC103223640	PARVB	diff	diff	diff	diff	diff	1	0
cg16333971	1	0	NC_023644.1	8779254	8779301	94	50	1	1	1.00E-12	75.2	0	chr3	+	8779254	45	3	0	0	0	0	3	UBL3	UBL3	UBL3	UBL3	UBL3	UBL3	match	match	match	match	match	0	0
cg16333992	1	0	NC_023668.1	41225734	41225685	98	50	1	0	8.00E-16	86	0	chr27	-	41225685	49	1	0	0	0	0	1	STK32B	STK32B	STK32B	STK32B	STK32B	STK32B	match	match	match	match	match	0	0
cg16334075	1	0	NC_023645.1	71614912	71614863	94	50	3	0	4.00E-13	77	0	chr4	-	71614912	47	3	0	0	0	0	3	WDR41	LOC103223455	WDR41	LOC103223455	WDR41;LOC103223455	PDE8B	diff	diff	diff	diff	diff	0	0
cg16334244	1	0	NC_023654.1	29175195	29175244	94	50	3	0	4.00E-13	77	0	chr13	+	29175195	47	3	0	0	0	0	3	SF3B5	SF3B5	SF3B5	SF3B5	SF3B5	PLAGL1	diff	diff	diff	diff	diff	0	0
cg16334250	1	0	NC_023656.1	52756035	52755986	92	50	4	0	5.00E-12	73.4	0	chr15	-	52755986	46	4	0	0	0	0	4	SOX14	SOX14	SOX14	SOX14	SOX14		diff	diff	diff	diff	diff	0	0
cg16334425	1	0	NC_023642.1	6821238	6821287	98	50	1	0	8.00E-16	86	0	chr1	+	6821238	49	1	0	0	0	0	1	CORO1B	CORO1B	CORO1B	CORO1B	CORO1B	CORO1B	match	match	match	match	match	0	0
cg16334458	1	0	NC_023646.1	10863507	10863460	93.75	48	3	0	5.00E-12	73.4	0	chr5	-	10863460	45	3	0	0	0	0	3		LOC103231808		LOC103231808	;LOC103231808		NaN	diff	NaN	diff	diff	0	0
cg16334524	1	0	NC_023643.1	87265204	87265155	94	50	3	0	4.00E-13	77	0	chr2	-	87265204	47	3	0	0	0	0	3		LOC103221116		LOC103221116	;LOC103221116	C21orf84	diff	diff	diff	diff	diff	0	0
cg16334554	1	0	NC_023652.1	127189110	127189159	96	50	2	0	9.00E-15	82.4	0	chr11	+	127189110	48	2	0	0	0	0	2	U6	LOC103239425	U6	LOC103239425	U6;LOC103239425		diff	diff	diff	diff	diff	0	0
cg16334555	1	0	NC_023642.1	29336234	29336187	93.75	48	3	0	5.00E-12	73.4	0	chr1	-	29336187	45	3	0	0	0	0	3	LDLRAD3	LDLRAD3	LDLRAD3	LDLRAD3	LDLRAD3		diff	diff	diff	diff	diff	0	0
cg16334579	1	0	NC_023657.1	44424334	44424285	96	50	2	0	9.00E-15	82.4	0	chr16	-	44424285	48	2	0	0	0	0	2	9-Sep	9-Sep	9-Sep	9-Sep	9-Sep	9-Sep	diff	diff	diff	diff	diff	0	0
cg16334617	1	0	NC_023642.1	117566803	117566852	100	50	0	0	2.00E-17	91.5	0	chr1	+	117566852	50	0	0	0	0	0	0	ST3GAL4	LOC103248794	ST3GAL4	LOC103248794	ST3GAL4;LOC103248794	KIRREL3	diff	diff	diff	diff	diff	0	0
cg16334629	1	0	NC_023651.1	61686398	61686447	98	50	1	0	8.00E-16	86	0	chr10	+	61686447	49	1	0	0	0	0	1	HOXD11	HOXD10	HOXD11	HOXD10	HOXD11;HOXD10		diff	diff	diff	diff	diff	0	0
cg16334840	1	0	NC_023651.1	124081892	124081843	96	50	2	0	9.00E-15	82.4	0	chr10	-	124081892	48	2	0	0	0	0	2	SCLY	SCLY	SCLY	SCLY	SCLY	SCLY	match	match	match	match	match	0	0
cg16335136	1	0	NC_023658.1	37519252	37519204	97.96	49	1	0	3.00E-15	84.2	0	chr17	-	37519252	48	1	0	0	0	0	1		LOC103222327		LOC103222327	;LOC103222327		NaN	diff	NaN	diff	diff	0	0
cg16335322	1	0	NC_023656.1	53037191	53037240	96	50	2	0	9.00E-15	82.4	0	chr15	+	53037191	48	2	0	0	0	0	2	5S_rRNA	LOC103241617	5S_rRNA	LOC103241617	5S_rRNA;LOC103241617		diff	diff	diff	diff	diff	0	0
cg16335496	1	0	NC_023650.1	106104645	106104694	98	50	1	0	8.00E-16	86	0	chr9	+	106104645	49	1	0	0	0	0	1		LOC103216532		LOC103216532	;LOC103216532		NaN	diff	NaN	diff	diff	0	0
cg16335529	1	0	NC_023650.1	92762683	92762634	98	50	1	0	8.00E-16	86	0	chr9	-	92762634	49	1	0	0	0	0	1	COX15	LOC103216761	COX15	LOC103216761	COX15;LOC103216761	ENTPD7	diff	diff	diff	diff	diff	0	0
cg16335643	1	0	NC_023649.1	95409947	95409899	92	50	3	1	6.00E-11	69.8	0	chr8	-	95409947	45	4	0	0	0	0	4	ANKRD46	ANKRD46	ANKRD46	ANKRD46	ANKRD46	ANKRD46	match	match	match	match	match	0	0
cg16335762	1	0	NC_023646.1	52302489	52302538	94	50	3	0	4.00E-13	77	0	chr5	+	52302538	47	3	0	0	0	0	3	CMTM3	CMTM3	CMTM3	CMTM3	CMTM3	CMTM3	match	match	match	match	match	0	0
cg16335841	1	0	NC_023651.1	118391910	118391861	94	50	3	0	4.00E-13	77	0	chr10	-	118391861	47	3	0	0	0	0	3		ALPP		ALPP	;ALPP	ALPP	diff	match	diff	match	match	0	0
cg16335868	1	0	NC_023664.1	72555665	72555714	96	50	2	0	9.00E-15	82.4	0	chr23	+	72555714	48	2	0	0	0	0	2	KCNMB1	KCNIP1	KCNMB1	KCNIP1	KCNMB1;KCNIP1	KCNIP1	diff	match	diff	match	match	0	0
cg16335893	1	0	NC_023652.1	118492747	118492698	100	50	0	0	2.00E-17	91.5	0	chr11	-	118492698	50	0	0	0	0	0	0	MPHOSPH9	LOC103239322	MPHOSPH9	LOC103239322	MPHOSPH9;LOC103239322		diff	diff	diff	diff	diff	0	0
cg16335926	1	0	NC_023664.1	46032152	46032103	98	50	1	0	8.00E-16	86	0	chr23	-	46032152	49	1	0	0	0	0	1	NR3C1	NR3C1	NR3C1	NR3C1	NR3C1	NR3C1	match	match	match	match	match	0	0
cg16336127	1	0	NC_023645.1	71878591	71878542	100	50	0	0	2.00E-17	91.5	0	chr4	-	71878542	50	0	0	0	0	0	0	OTP	OTP	OTP	OTP	OTP		diff	diff	diff	diff	diff	0	0
cg16336239	1	0	NC_023651.1	15963675	15963724	98	50	1	0	8.00E-16	86	0	chr10	+	15963675	49	1	0	0	0	0	1	U2	LOC103216953	U2	LOC103216953	U2;LOC103216953		diff	diff	diff	diff	diff	0	0
cg16336248	1	0	NC_023649.1	20893504	20893455	96	50	2	0	9.00E-15	82.4	0	chr8	-	20893504	48	2	0	0	1	1	1	PEBP4	EGR3	PEBP4	EGR3	PEBP4;EGR3	PEBP4	match	diff	match	diff	match	0	0
cg16336347	1	0	NC_023656.1	40384076	40384125	98	50	1	0	8.00E-16	86	0	chr15	+	40384125	49	1	0	0	0	0	1	U2	LOC103241484	U2	LOC103241484	U2;LOC103241484	LINC01214	diff	diff	diff	diff	diff	0	0
cg16336494	1	0	NC_023654.1	78308209	78308256	97.92	48	1	0	9.00E-15	82.4	0	chr13	+	78308209	47	1	0	0	0	0	1	MTHFD1L	MTHFD1L	MTHFD1L	MTHFD1L	MTHFD1L	MTHFD1L	match	match	match	match	match	0	0
cg16336506	1	0	NC_023653.1	27716474	27716427	95.83	48	2	0	1.00E-13	78.8	0	chr12	-	27716427	46	2	0	0	0	0	2	C9orf84	C12H9orf84	C9orf84	C12H9orf84	C9orf84;C12H9orf84	C9orf84	match	diff	match	diff	match	0	0
cg16336556	1	0	NC_023655.1	74389161	74389210	100	50	0	0	2.00E-17	91.5	0	chr14	+	74389161	50	0	0	0	0	0	0	LTBP1	LOC103220521	LTBP1	LOC103220521	LTBP1;LOC103220521	LTBP1	match	diff	match	diff	match	0	0
cg16336586	1	0	NC_023649.1	92708385	92708434	92	50	4	0	5.00E-12	73.4	0	chr8	+	92708385	46	4	0	0	0	0	4	LAPTM4B	LOC103237180	LAPTM4B	LOC103237180	LAPTM4B;LOC103237180	LAPTM4B	match	diff	match	diff	match	0	0
cg16336655	1	0	NC_023663.1	30078698	30078747	92	50	4	0	5.00E-12	73.4	0	chr22	+	30078698	46	4	0	0	0	0	4	TMF1	TMF1	TMF1	TMF1	TMF1	TMF1	match	match	match	match	match	0	0
cg16336722	1	0	NC_023657.1	42945382	42945431	100	50	0	0	2.00E-17	91.5	0	chr16	+	42945382	50	0	0	0	0	0	0	Y_RNA	MRPL27	Y_RNA	MRPL27	Y_RNA;MRPL27	LRRC59	diff	diff	diff	diff	diff	0	0
cg16336751	1	0	NC_023645.1	34466887	34466838	92	50	4	0	5.00E-12	73.4	0	chr4	-	34466887	46	4	0	0	0	0	4	SPEF2	SPEF2	SPEF2	SPEF2	SPEF2	SPEF2	match	match	match	match	match	0	0
cg16336829	1	0	NC_023644.1	90866162	90866113	92	50	4	0	5.00E-12	73.4	0	chr3	-	90866162	46	4	0	0	0	1	3	MCF2L	LOC103214823	MCF2L	LOC103214823	MCF2L;LOC103214823	ATP11A	diff	diff	diff	diff	diff	0	0
cg16336960	1	0	NC_023642.1	29983245	29983294	98	50	1	0	8.00E-16	86	0	chr1	+	29983294	49	1	0	1	1	1	0		LOC103237651		LOC103237651	;LOC103237651	SLC1A2	diff	diff	diff	diff	diff	0	0
cg16337084	1	0	NC_023660.1	9466587	9466636	96	50	2	0	9.00E-15	82.4	0	chr19	+	9466636	48	2	0	0	0	0	2		TPST2		TPST2	;TPST2	TPST2	diff	match	diff	match	match	0	0
cg16337138	1	0	NC_023671.1	35454371	35454419	92	50	3	1	6.00E-11	69.8	0	chrX	+	35454419	45	4	0	0	0	0	4		LOC103231791		LOC103231791	;LOC103231791		NaN	diff	NaN	diff	diff	0	0
cg16337273	1	0	NC_023642.1	117417675	117417722	94	50	1	1	1.00E-12	75.2	0	chr1	+	117417722	45	3	0	0	0	0	3	TIRAP	TIRAP	TIRAP	TIRAP	TIRAP	TIRAP	match	match	match	match	match	0	0
cg16337295	1	0	NC_023658.1	27921698	27921747	100	50	0	0	2.00E-17	91.5	0	chr17	+	27921698	50	0	0	0	0	0	0	HSP90AB1	HSP90AB1	HSP90AB1	HSP90AB1	HSP90AB1	HSP90AB1	match	match	match	match	match	0	0
cg16337430	1	0	NC_023652.1	119741813	119741764	94	50	3	0	4.00E-13	77	0	chr11	-	119741764	47	3	0	0	0	0	3		LOC103239347		LOC103239347	;LOC103239347	NCOR2	diff	diff	diff	diff	diff	0	0
cg16337457	1	0	NC_023657.1	70963089	70963138	100	50	0	0	2.00E-17	91.5	0	chr16	+	70963138	50	0	0	0	0	0	0	LGALS3BP	LGALS3BP	LGALS3BP	LGALS3BP	LGALS3BP	CANT1	diff	diff	diff	diff	diff	0	0
cg16337566	1	0	NC_023649.1	8299365	8299414	96	50	2	0	9.00E-15	82.4	0	chr8	+	8299365	48	2	0	0	0	0	2	PINX1	LOC103215332	PINX1	LOC103215332	PINX1;LOC103215332	PINX1	match	diff	match	diff	match	0	0
cg16337724	1	0	NC_023651.1	8624307	8624258	96	50	2	0	9.00E-15	82.4	0	chr10	-	8624307	48	2	0	0	0	0	2	Y_RNA	LOC103217010	Y_RNA	LOC103217010	Y_RNA;LOC103217010	NIFK-AS1	diff	diff	diff	diff	diff	0	0
cg16337760	1	0	NC_023650.1	44653139	44653091	92	50	3	1	6.00E-11	69.8	0	chr9	-	44653091	45	4	0	0	0	0	4		LOC103215860		LOC103215860	;LOC103215860	GLUD2	diff	diff	diff	diff	diff	0	0
cg16337763	1	0	NC_023642.1	53416388	53416340	93.88	49	3	0	1.00E-12	75.2	0	chr1	-	53416340	46	3	0	0	0	0	3	GALNT18	GALNT18	GALNT18	GALNT18	GALNT18	GALNTL4	diff	diff	diff	diff	diff	0	0
cg16337783	1	0	NC_023662.1	15672016	15672065	94	50	3	0	4.00E-13	77	0	chr21	+	15672016	47	3	0	0	0	0	3		MRPL32		MRPL32	;MRPL32	MRPL32;PSMA2	diff	match	diff	match	match	0	0
cg16337831	1	0	NC_023658.1	43648233	43648282	94	50	3	0	4.00E-13	77	0	chr17	+	43648282	47	3	0	0	0	0	3	TRIM27	TRIM27	TRIM27	TRIM27	TRIM27	TRIM27	match	match	match	match	match	0	0
cg16337939	1	0	NC_023670.1	2610321	2610370	100	50	0	0	2.00E-17	91.5	0	chr29	+	2610321	50	0	0	0	0	0	0		LOC103231082		LOC103231082	;LOC103231082	BTBD1	diff	diff	diff	diff	diff	0	0
cg16338035	1	0	NC_023656.1	46643208	46643159	98	50	1	0	8.00E-16	86	0	chr15	-	46643159	49	1	0	0	0	0	1	C3orf58	C15H3orf58	C3orf58	C15H3orf58	C3orf58;C15H3orf58	C3orf58	match	diff	match	diff	match	0	0
cg16338042	1	0	NC_023661.1	10365336	10365385	96	50	2	0	9.00E-15	82.4	0	chr20	+	10365336	48	2	0	0	0	0	2	S100A8	S100A8	S100A8	S100A8	S100A8		diff	diff	diff	diff	diff	0	0
cg16338060	1	0	NC_023665.1	27469593	27469544	100	50	0	0	2.00E-17	91.5	0	chr24	-	27469544	50	0	0	0	0	0	0	CDKL1	CDKL1	CDKL1	CDKL1	CDKL1	CDKL1	match	match	match	match	match	0	0
cg16338283	1	0	NC_023661.1	94839257	94839306	96	50	2	0	9.00E-15	82.4	0	chr20	+	94839257	48	2	0	0	0	0	2	POU3F1	POU3F1	POU3F1	POU3F1	POU3F1		diff	diff	diff	diff	diff	0	0
cg16338313	1	0	NC_023665.1	49483503	49483454	98	50	1	0	8.00E-16	86	0	chr24	-	49483454	49	1	0	0	0	0	1	RGS6	LOC103229282	RGS6	LOC103229282	RGS6;LOC103229282	RGS6	match	diff	match	diff	match	0	0
cg16338347	1	0	NC_023663.1	75475386	75475340	97.87	47	1	0	3.00E-14	80.6	0	chr22	-	75475340	46	1	0	0	0	1	0	ALCAM	ALCAM	ALCAM	ALCAM	ALCAM	ALCAM	match	match	match	match	match	0	0
cg16338365	1	0	NC_023654.1	94901824	94901873	94	50	3	0	4.00E-13	77	0	chr13	+	94901824	47	3	0	0	0	0	3	GPR31	GPR31	GPR31	GPR31	GPR31		diff	diff	diff	diff	diff	0	0
cg16338403	1	0	NC_023656.1	62806450	62806499	100	50	0	0	2.00E-17	91.5	0	chr15	+	62806499	50	0	0	0	0	0	0	U7	LOC103241734	U7	LOC103241734	U7;LOC103241734	LOC339862	diff	diff	diff	diff	diff	0	0
cg16338523	1	0	NC_023652.1	80271459	80271508	98	50	1	0	8.00E-16	86	0	chr11	+	80271508	49	1	0	0	0	0	1	U2	SLC6A15	U2	SLC6A15	U2;SLC6A15	SLC6A15	diff	match	diff	match	match	0	0
cg16338536	1	0	NC_023646.1	836697	836648	92	50	4	0	5.00E-12	73.4	0	chr5	-	836697	46	4	0	1	1	1	3	LMF1	LMF1	LMF1	LMF1	LMF1	LMF1	match	match	match	match	match	0	0
cg16338724	1	0	NC_023646.1	18692586	18692538	97.96	49	1	0	3.00E-15	84.2	0	chr5	-	18692586	48	1	0	0	0	0	1	ACSM5	PDILT	ACSM5	PDILT	ACSM5;PDILT	PDILT	diff	match	diff	match	match	0	0
cg16338768	1	0	NC_023642.1	44848586	44848537	96	50	2	0	9.00E-15	82.4	0	chr1	-	44848586	48	2	0	0	0	0	2	DBX1	DBX1	DBX1	DBX1	DBX1	DBX1	match	match	match	match	match	0	0
cg16338816	1	0	NC_023650.1	18576447	18576398	96	50	2	0	9.00E-15	82.4	0	chr9	-	18576447	48	2	0	0	0	0	2	ARL5B	LOC103237968	ARL5B	LOC103237968	ARL5B;LOC103237968	ARL5B	match	diff	match	diff	match	0	0
cg16338873	1	0	NC_023666.1	26491143	26491192	100	50	0	0	2.00E-17	91.5	0	chr25	+	26491192	50	0	0	0	0	0	0	Y_RNA	KLHL12	Y_RNA	KLHL12	Y_RNA;KLHL12	KLHL12	diff	match	diff	match	match	0	0
cg16338877	1	0	NC_023650.1	24457362	24457411	96	50	2	0	9.00E-15	82.4	0	chr9	+	24457411	48	2	0	0	0	0	2	ARHGAP21	ARHGAP21	ARHGAP21	ARHGAP21	ARHGAP21		diff	diff	diff	diff	diff	0	0
cg16339135	1	0	NC_023661.1	104681375	104681326	96	50	2	0	9.00E-15	82.4	0	chr20	-	104681375	48	2	0	0	0	0	2	U6	LOC103225271	U6	LOC103225271	U6;LOC103225271		diff	diff	diff	diff	diff	0	0
cg16339229	1	0	NC_023663.1	47315756	47315805	96	50	2	0	9.00E-15	82.4	0	chr22	+	47315756	48	2	0	0	0	0	2	ATG7	LOC103228015	ATG7	LOC103228015	ATG7;LOC103228015	ATG7	match	diff	match	diff	match	0	0
cg16339264	1	0	NC_023665.1	47801758	47801807	92	50	4	0	5.00E-12	73.4	0	chr24	+	47801758	46	4	0	0	0	0	4	MED6	MED6	MED6	MED6	MED6	MED6	match	match	match	match	match	0	0
cg16339435	1	0	NC_023654.1	25878415	25878464	92	50	4	0	5.00E-12	73.4	0	chr13	+	25878464	46	4	0	0	0	0	4	SHPRH	SHPRH	SHPRH	SHPRH	SHPRH	SHPRH	match	match	match	match	match	0	0
cg16339598	1	0	NC_023649.1	17942896	17942847	98	50	1	0	8.00E-16	86	0	chr8	-	17942847	49	1	0	0	0	0	1	INTS10	INTS10	INTS10	INTS10	INTS10	INTS10	match	match	match	match	match	0	0
cg16339644	1	0	NC_023666.1	24659965	24660014	96	50	2	0	9.00E-15	82.4	0	chr25	+	24659965	48	2	0	0	0	0	2	5S_rRNA	LRRN2	5S_rRNA	LRRN2	5S_rRNA;LRRN2	LRRN2	diff	match	diff	match	match	0	0
cg16339741	1	0	NC_023666.1	57331653	57331604	100	50	0	0	2.00E-17	91.5	0	chr25	-	57331653	50	0	0	0	0	0	0	METTL13	LOC103231039	METTL13	LOC103231039	METTL13;LOC103231039	METTL13	match	diff	match	diff	match	0	0
cg16339823	1	0	NC_023661.1	81239637	81239588	96	50	2	0	9.00E-15	82.4	0	chr20	-	81239588	48	2	0	0	0	0	2	SNORA26	LOC103224823	SNORA26	LOC103224823	SNORA26;LOC103224823	OSBPL9	diff	diff	diff	diff	diff	0	0
cg16339915	1	0	NC_023664.1	38229738	38229787	96	50	2	0	9.00E-15	82.4	0	chr23	+	38229738	48	2	0	0	0	0	2	TIFAB	C23H5orf20	TIFAB	C23H5orf20	TIFAB;C23H5orf20	TIFAB	match	diff	match	diff	match	0	0
cg16339970	1	0	NC_023665.1	48449899	48449850	92	50	4	0	5.00E-12	73.4	0	chr24	-	48449899	46	4	0	0	0	0	4		LOC103229904		LOC103229904	;LOC103229904		NaN	diff	NaN	diff	diff	0	0
cg16340005	1	0	NC_023653.1	3103989	3103940	94	50	3	0	4.00E-13	77	0	chr12	-	3103989	47	3	0	0	0	0	3	OLFM1	LOC103239658	OLFM1	LOC103239658	OLFM1;LOC103239658		diff	diff	diff	diff	diff	0	0
cg16340030	1	0	NC_023642.1	13884383	13884432	96	50	2	0	9.00E-15	82.4	0	chr1	+	13884383	48	2	0	0	0	0	2	MRPL16	MRPL16	MRPL16	MRPL16	MRPL16	STX3	diff	diff	diff	diff	diff	0	0
cg16340044	1	0	NC_023646.1	3032283	3032234	98	50	1	0	8.00E-16	86	0	chr5	-	3032234	49	1	0	0	0	0	1		LOC103227360		LOC103227360	;LOC103227360	ZNF75A	diff	diff	diff	diff	diff	0	0
cg16340177	1	0	NC_023666.1	66819953	66819904	92	50	4	0	5.00E-12	73.4	0	chr25	-	66819953	46	4	0	0	0	0	4	5S_rRNA	ABCB10	5S_rRNA	ABCB10	5S_rRNA;ABCB10	ABCB10	diff	match	diff	match	match	0	0
cg16340178	1	0	NC_023657.1	6694389	6694340	98	50	1	0	8.00E-16	86	0	chr16	-	6694389	49	1	0	0	0	0	1	GPS2	GPS2	GPS2	GPS2	GPS2	NEURL4;GPS2	match	match	match	match	match	0	0
cg16340188	1	0	NC_023661.1	9961098	9961147	96	50	2	0	9.00E-15	82.4	0	chr20	+	9961098	48	2	0	0	0	0	2	Y_RNA	LOC103223943	Y_RNA	LOC103223943	Y_RNA;LOC103223943	GATAD2B	diff	diff	diff	diff	diff	0	0
cg16340258	1	0	NC_023652.1	5620417	5620466	96	50	2	0	9.00E-15	82.4	0	chr11	+	5620417	48	2	0	0	0	0	2	NTF3	LOC103218438	NTF3	LOC103218438	NTF3;LOC103218438	ANO2	diff	diff	diff	diff	diff	0	0
cg16340268	1	0	NC_023666.1	3011415	3011366	100	50	0	0	2.00E-17	91.5	0	chr25	-	3011366	50	0	0	0	0	0	0	ITPKB	ITPKB	ITPKB	ITPKB	ITPKB	ITPKB	match	match	match	match	match	0	0
cg16340356	1	0	NC_023661.1	8021556	8021605	94	50	3	0	4.00E-13	77	0	chr20	+	8021556	47	3	0	0	0	0	3	SYT11	LOC103223874	SYT11	LOC103223874	SYT11;LOC103223874	GON4L	diff	diff	diff	diff	diff	0	0
cg16340618	1	0	NC_023659.1	22294528	22294479	92	50	4	0	5.00E-12	73.4	0	chr18	-	22294479	46	4	0	0	0	0	4		ONECUT2		ONECUT2	;ONECUT2	ONECUT2	diff	match	diff	match	match	0	0
cg16340767	1	0	NC_023665.1	45903734	45903783	96	50	2	0	9.00E-15	82.4	0	chr24	+	45903783	48	2	0	0	0	1	1		LOC103229224		LOC103229224	;LOC103229224		NaN	diff	NaN	diff	diff	0	0
cg16341373	1	0	NC_023661.1	95169221	95169270	96	50	2	0	9.00E-15	82.4	0	chr20	+	95169221	48	2	0	0	1	1	1	C1orf109	CDCA8	C1orf109	CDCA8	C1orf109;CDCA8	CDCA8	diff	match	diff	match	match	0	0
cg16341466	1	0	NC_023655.1	95874302	95874351	98	50	1	0	8.00E-16	86	0	chr14	+	95874302	49	1	0	0	0	0	1	LPIN1	LOC103220793	LPIN1	LOC103220793	LPIN1;LOC103220793	LPIN1	match	diff	match	diff	match	0	0
cg16341690	1	0	NC_023670.1	23182370	23182419	98	50	1	0	8.00E-16	86	0	chr29	+	23182419	49	1	0	0	0	0	1	SLC7A7	SLC7A7	SLC7A7	SLC7A7	SLC7A7		diff	diff	diff	diff	diff	0	0
cg16341836	1	0	NC_023650.1	82304965	82305014	94	50	3	0	4.00E-13	77	0	chr9	+	82304965	47	3	0	0	0	0	3		STAMBPL1		STAMBPL1	;STAMBPL1	STAMBPL1	diff	match	diff	match	match	0	0
cg16341945	1	0	NC_023662.1	81022775	81022726	96	50	2	0	9.00E-15	82.4	0	chr21	-	81022775	48	2	0	0	1	1	1	ZNF277	ZNF277	ZNF277	ZNF277	ZNF277	ZNF277;DOCK4	match	match	match	match	match	0	0
cg16341979	1	0	NC_023665.1	71884073	71884122	98	50	1	0	8.00E-16	86	0	chr24	+	71884073	49	1	0	0	0	0	1		IFI27		IFI27	;IFI27	IFI27	diff	match	diff	match	match	0	0
cg16342115	1	0	NC_023659.1	47964802	47964753	100	50	0	0	2.00E-17	91.5	0	chr18	-	47964802	50	0	0	0	0	0	0	KLHL14	KLHL14	KLHL14	KLHL14	KLHL14	KLHL14	match	match	match	match	match	0	0
cg16342298	1	0	NC_023661.1	85484815	85484766	92	50	4	0	5.00E-12	73.4	0	chr20	-	85484815	46	4	0	0	0	0	4	FOXD2	LOC103224862	FOXD2	LOC103224862	FOXD2;LOC103224862	FOXD2	match	diff	match	diff	match	0	0
cg16342310	1	0	NC_023647.1	14595193	14595242	92	50	4	0	5.00E-12	73.4	0	chr6	+	14595242	46	4	0	0	0	0	4	RAB8A	RAB8A	RAB8A	RAB8A	RAB8A	TPM4	diff	diff	diff	diff	diff	0	0
cg16342323	1	0	NC_023665.1	13298903	13298952	94	50	3	0	4.00E-13	77	0	chr24	+	13298952	47	3	0	0	0	0	3	SFTA3	NKX2-1	SFTA3	NKX2-1	SFTA3;NKX2-1	SFTA3	match	diff	match	diff	match	0	0
cg16342373	1	0	NC_023665.1	52009062	52009013	100	50	0	0	2.00E-17	91.5	0	chr24	-	52009013	50	0	0	0	0	0	0	YLPM1	YLPM1	YLPM1	YLPM1	YLPM1	YLPM1	match	match	match	match	match	0	0
cg16342389	1	0	NC_023652.1	12349294	12349245	92	50	4	0	5.00E-12	73.4	0	chr11	-	12349294	46	4	0	0	0	0	4	DUSP16	LOH12CR1	DUSP16	LOH12CR1	DUSP16;LOH12CR1	LOH12CR1	diff	match	diff	match	match	0	0
cg16342406	1	0	NC_023643.1	77755155	77755108	93.88	49	2	1	2.00E-11	71.6	0	chr2	-	77755108	45	3	0	0	0	0	3		LOC103218259		LOC103218259	;LOC103218259		NaN	diff	NaN	diff	diff	0	0
cg16342550	1	0	NC_023670.1	23718257	23718208	100	50	0	0	2.00E-17	91.5	0	chr29	-	23718257	50	0	0	0	0	0	0		SLC22A17		SLC22A17	;SLC22A17	SLC22A17	diff	match	diff	match	match	0	0
cg16342553	1	0	NC_023664.1	79063007	79062958	100	50	0	0	2.00E-17	91.5	0	chr23	-	79062958	50	0	0	0	0	0	0	Metazoa_SRP	FGFR4	Metazoa_SRP	FGFR4	Metazoa_SRP;FGFR4	ZNF346	diff	diff	diff	diff	diff	0	0
cg16342777	1	0	NC_023643.1	1632589	1632542	96	50	0	1	1.00E-13	78.8	0	chr2	-	1632542	46	2	0	0	0	0	2		LOC103243024		LOC103243024	;LOC103243024		NaN	diff	NaN	diff	diff	0	0
cg16342798	1	0	NC_023654.1	14597793	14597842	94	50	3	0	4.00E-13	77	0	chr13	+	14597842	47	3	0	0	0	0	3	Y_RNA	CASP8AP2	Y_RNA	CASP8AP2	Y_RNA;CASP8AP2	CASP8AP2	diff	match	diff	match	match	0	0
cg16342993	1	0	NC_023662.1	105575801	105575850	98	50	1	0	8.00E-16	86	0	chr21	+	105575801	49	1	0	0	0	0	1		CHRM2		CHRM2	;CHRM2	CHRM2	diff	match	diff	match	match	0	0
cg16343129	1	0	NC_023652.1	127725317	127725268	96	50	2	0	9.00E-15	82.4	0	chr11	-	127725268	48	2	0	0	0	0	2		LOC103239442		LOC103239442	;LOC103239442		NaN	diff	NaN	diff	diff	0	0
cg16343272	1	0	NC_023652.1	52253879	52253830	96	50	2	0	9.00E-15	82.4	0	chr11	-	52253830	48	2	0	0	1	1	1	CS	CS	CS	CS	CS	CS	match	match	match	match	match	0	0
cg16343351	1	0	NC_023656.1	32698037	32698084	95.83	48	2	0	1.00E-13	78.8	0	chr15	+	32698037	46	2	0	1	1	1	1	SHOX2	RSRC1	SHOX2	RSRC1	SHOX2;RSRC1		diff	diff	diff	diff	diff	0	0
cg16343357	1	0	NC_023666.1	5902359	5902312	95.83	48	2	0	1.00E-13	78.8	0	chr25	-	5902359	46	2	0	0	0	0	2	CAPN2	CAPN2	CAPN2	CAPN2	CAPN2	CAPN2	match	match	match	match	match	0	0
cg16343401	1	0	NC_023657.1	61493361	61493410	94	50	3	0	4.00E-13	77	0	chr16	+	61493361	47	3	0	0	0	0	3	GFAP	GFAP	GFAP	GFAP	GFAP	GFAP	match	match	match	match	match	0	0
cg16343483	1	0	NC_023642.1	31274833	31274882	94	50	3	0	4.00E-13	77	0	chr1	+	31274833	47	3	0	0	0	0	3		CAPRIN1		CAPRIN1	;CAPRIN1		NaN	diff	NaN	diff	diff	0	0
cg16343533	1	0	NC_023643.1	16140216	16140167	94	50	3	0	4.00E-13	77	0	chr2	-	16140216	47	3	0	0	0	0	3	SULF2	LOC103244721	SULF2	LOC103244721	SULF2;LOC103244721	SULF2	match	diff	match	diff	match	0	0
cg16343616	1	0	NC_023654.1	3938665	3938714	92	50	4	0	5.00E-12	73.4	0	chr13	+	3938714	46	4	0	0	0	0	4	HMGN3	LOC103239965	HMGN3	LOC103239965	HMGN3;LOC103239965	HMGN3	match	diff	match	diff	match	0	0
cg16343696	1	0	NC_023661.1	100769340	100769291	94	50	3	0	4.00E-13	77	0	chr20	-	100769291	47	3	0	0	1	1	2		KPNA6		KPNA6	;KPNA6	KPNA6	diff	match	diff	match	match	0	0
cg16343803	1	0	NC_023671.1	46350207	46350253	92	50	1	1	2.00E-11	71.6	0	chrX	+	46350207	43	4	0	0	0	0	4	FOXP3	FOXP3	FOXP3	FOXP3	FOXP3	FOXP3	match	match	match	match	match	0	0
cg16343806	1	0	NC_023646.1	60719390	60719439	96	50	2	0	9.00E-15	82.4	0	chr5	+	60719390	48	2	0	0	0	0	2	BCAR1	LOC103233308	BCAR1	LOC103233308	BCAR1;LOC103233308	BCAR1	match	diff	match	diff	match	0	0
cg16343820	1	0	NC_023664.1	44658608	44658559	94	50	3	0	4.00E-13	77	0	chr23	-	44658559	47	3	0	0	0	1	2	GNPDA1	GNPDA1	GNPDA1	GNPDA1	GNPDA1		diff	diff	diff	diff	diff	0	0
cg16343842	1	0	NC_023671.1	125483229	125483179	96.08	51	1	1	3.00E-14	80.6	0	chrX	-	125483229	49	2	0	0	0	0	2	CD99L2	CD99L2	CD99L2	CD99L2	CD99L2	CD99L2	match	match	match	match	match	0	0
cg16344026	1	0	NC_023664.1	52338762	52338811	100	50	0	0	2.00E-17	91.5	0	chr23	+	52338811	50	0	0	0	0	0	0		PPARGC1B		PPARGC1B	;PPARGC1B	PPARGC1B	diff	match	diff	match	match	0	0
cg16344140	1	0	NC_023661.1	128648384	128648433	92	50	4	0	5.00E-12	73.4	0	chr20	+	128648384	46	4	0	0	0	0	4	ACTRT2	ACTRT2	ACTRT2	ACTRT2	ACTRT2		diff	diff	diff	diff	diff	0	0
cg16344195	1	0	NC_023655.1	18954806	18954855	92	50	4	0	5.00E-12	73.4	0	chr14	+	18954806	46	4	0	0	0	0	4	RMND5A	RMND5A	RMND5A	RMND5A	RMND5A	LOC285074	diff	diff	diff	diff	diff	0	0
cg16344215	1	0	NC_023670.1	23403227	23403276	94	50	3	0	4.00E-13	77	0	chr29	+	23403227	47	3	0	0	0	0	3	PSMB5	PSMB5	PSMB5	PSMB5	PSMB5	PSMB5	match	match	match	match	match	0	0
cg16344234	1	0	NC_023646.1	4630537	4630586	94	50	3	0	4.00E-13	77	0	chr5	+	4630586	47	3	0	0	0	0	3	Y_RNA	SEC14L5	Y_RNA	SEC14L5	Y_RNA;SEC14L5	SEC14L5	diff	match	diff	match	match	0	0
cg16344442	1	0	NC_023652.1	90013592	90013543	98	50	1	0	8.00E-16	86	0	chr11	-	90013543	49	1	0	0	0	0	1	TMCC3	LOC103238883	TMCC3	LOC103238883	TMCC3;LOC103238883	TMCC3	match	diff	match	diff	match	0	0
cg16344787	1	0	NC_023667.1	8312385	8312432	93.75	48	3	0	5.00E-12	73.4	0	chr26	+	8312385	45	3	0	0	0	0	3	SCARNA20	LOC103245317	SCARNA20	LOC103245317	SCARNA20;LOC103245317		diff	diff	diff	diff	diff	0	0
cg16344810	1	0	NC_023652.1	90872180	90872224	97.78	45	1	0	4.00E-13	77	0	chr11	+	90872224	44	1	0	0	0	0	1	METAP2	METAP2	METAP2	METAP2	METAP2	METAP2	match	match	match	match	match	0	0
cg16344851	1	0	NC_023647.1	47303493	47303445	92	50	3	1	6.00E-11	69.8	0	chr6	-	47303493	45	4	0	0	0	0	4		LOC103235563		LOC103235563	;LOC103235563	LILRB4	diff	diff	diff	diff	diff	0	0
cg16344896	1	0	NC_023658.1	45988705	45988656	94	50	3	0	4.00E-13	77	0	chr17	-	45988656	47	3	0	1	1	1	2		LOC103221995		LOC103221995	;LOC103221995		NaN	diff	NaN	diff	diff	0	0
cg16344981	1	0	NC_023667.1	50741491	50741442	92	50	4	0	5.00E-12	73.4	0	chr26	-	50741491	46	4	0	1	1	1	3	SNORA18	CHRNA7	SNORA18	CHRNA7	SNORA18;CHRNA7		diff	diff	diff	diff	diff	0	0
cg16345016	1	0	NC_023655.1	82654572	82654523	94	50	3	0	4.00E-13	77	0	chr14	-	82654523	47	3	0	0	0	0	3	Y_RNA	EFR3B	Y_RNA	EFR3B	Y_RNA;EFR3B	DNAJC27-AS1	diff	diff	diff	diff	diff	0	0
cg16345059	1	0	NC_023666.1	19102747	19102698	96	50	2	0	9.00E-15	82.4	0	chr25	-	19102698	48	2	0	0	0	0	2	U5	HHAT	U5	HHAT	U5;HHAT	HHAT	diff	match	diff	match	match	0	0
cg16345114	1	0	NC_023664.1	75046516	75046467	100	50	0	0	2.00E-17	91.5	0	chr23	-	75046467	50	0	0	0	0	0	0	ERGIC1	ERGIC1	ERGIC1	ERGIC1	ERGIC1	ERGIC1	match	match	match	match	match	0	0
cg16345213	1	0	NC_023652.1	50275373	50275324	98	50	1	0	8.00E-16	86	0	chr11	-	50275324	49	1	0	0	0	0	1	SMUG1	LOC103238426	SMUG1	LOC103238426	SMUG1;LOC103238426		diff	diff	diff	diff	diff	0	0
cg16345311	1	0	NC_023646.1	24206700	24206748	98	50	0	1	9.00E-15	82.4	0	chr5	+	24206700	48	1	0	0	0	0	1		LOC103230026		LOC103230026	;LOC103230026		NaN	diff	NaN	diff	diff	0	0
cg16345355	1	0	NC_023646.1	55031036	55031085	94	50	3	0	4.00E-13	77	0	chr5	+	55031085	47	3	0	0	0	0	3	ZNF821	IST1	ZNF821	IST1	ZNF821;IST1	KIAA0174	diff	diff	diff	diff	diff	0	0
cg16345520	1	0	NC_023665.1	37178701	37178652	96	50	2	0	9.00E-15	82.4	0	chr24	-	37178701	48	2	0	0	0	0	2	LRRC9	LOC103229106	LRRC9	LOC103229106	LRRC9;LOC103229106	LRRC9	match	diff	match	diff	match	0	0
cg16345521	1	0	NC_023652.1	102305384	102305335	96	50	2	0	9.00E-15	82.4	0	chr11	-	102305335	48	2	0	0	0	0	2	CRY1	CRY1	CRY1	CRY1	CRY1	CRY1	match	match	match	match	match	0	0
cg16345566	1	0	NC_023658.1	39408124	39408173	94	50	3	0	4.00E-13	77	0	chr17	+	39408173	47	3	0	0	0	0	3	HLA-DQB1	LOC103221696	HLA-DQB1	LOC103221696	HLA-DQB1;LOC103221696	HLA-DQB1	match	diff	match	diff	match	0	0
cg16345647	1	0	NC_023643.1	80992270	80992221	96	50	2	0	9.00E-15	82.4	0	chr2	-	80992221	48	2	0	0	0	0	2	Y_RNA	RIPPLY3	Y_RNA	RIPPLY3	Y_RNA;RIPPLY3	DSCR6	diff	diff	diff	diff	diff	0	0
cg16345667	1	0	NC_023642.1	4437640	4437592	93.88	49	3	0	1.00E-12	75.2	0	chr1	-	4437640	46	3	0	0	0	1	2	ANO1	LOC103245820	ANO1	LOC103245820	ANO1;LOC103245820	ANO1	match	diff	match	diff	match	0	0
cg16345795	1	0	NC_023655.1	98969548	98969597	98	50	1	0	8.00E-16	86	0	chr14	+	98969597	49	1	0	0	0	0	1	ID2	ID2	ID2	ID2	ID2		diff	diff	diff	diff	diff	0	0
cg16345880	1	0	NC_023661.1	24321808	24321857	100	50	0	0	2.00E-17	91.5	0	chr20	+	24321808	50	0	0	0	0	0	0	CELSR2	SARS	CELSR2	SARS	CELSR2;SARS	SARS	diff	match	diff	match	match	0	0
cg16345971	1	0	NC_023642.1	9939763	9939714	98	50	1	0	8.00E-16	86	0	chr1	-	9939763	49	1	0	0	0	0	1	Y_RNA	KCNK4	Y_RNA	KCNK4	Y_RNA;KCNK4	KCNK4	diff	match	diff	match	match	0	0
cg16346020	1	0	NC_023643.1	89723749	89723798	98	50	1	0	8.00E-16	86	0	chr2	+	89723749	49	1	0	0	0	0	1	COL6A2	COL6A2	COL6A2	COL6A2	COL6A2	COL6A2	match	match	match	match	match	0	0
cg16346032	1	0	NC_023666.1	49246688	49246639	94	50	3	0	4.00E-13	77	0	chr25	-	49246639	47	3	0	0	0	0	3	QSOX1	QSOX1	QSOX1	QSOX1	QSOX1		diff	diff	diff	diff	diff	0	0
cg16346087	1	0	NC_023660.1	11926209	11926160	98	50	1	0	8.00E-16	86	0	chr19	-	11926209	49	1	0	0	0	0	1	C22orf31	C19H22orf31	C22orf31	C19H22orf31	C22orf31;C19H22orf31	ZNRF3	diff	diff	diff	diff	diff	0	0
cg16346169	1	0	NC_023644.1	77886646	77886695	96	50	2	0	9.00E-15	82.4	0	chr3	+	77886646	48	2	0	0	0	0	2	GPR18	LOC103214711	GPR18	LOC103214711	GPR18;LOC103214711	UBAC2;MIR548AN	diff	diff	diff	diff	diff	0	0
cg16346212	1	0	NC_023662.1	64724045	64724094	100	50	0	0	2.00E-17	91.5	0	chr21	+	64724045	50	0	0	0	0	0	0	SEMA3A	SEMA3A	SEMA3A	SEMA3A	SEMA3A	SEMA3A	match	match	match	match	match	0	0
cg16346321	1	0	NC_023661.1	121134065	121134016	98	50	1	0	8.00E-16	86	0	chr20	-	121134065	49	1	0	0	0	0	1	Metazoa_SRP	CASZ1	Metazoa_SRP	CASZ1	Metazoa_SRP;CASZ1	CASZ1	diff	match	diff	match	match	0	0
cg16346422	1	0	NC_023642.1	2712669	2712620	94	50	3	0	4.00E-13	77	0	chr1	-	2712620	47	3	0	0	0	0	3	SLC22A18	SLC22A18AS	SLC22A18	SLC22A18AS	SLC22A18;SLC22A18AS	SLC22A18;SLC22A18AS	match	match	match	match	match	0	0
cg16346555	1	0	NC_023655.1	37980566	37980615	94	50	3	0	4.00E-13	77	0	chr14	+	37980615	47	3	0	0	0	0	3	U6	LOC103220115	U6	LOC103220115	U6;LOC103220115	ANTXR1	diff	diff	diff	diff	diff	0	0
cg16346669	1	0	NC_023652.1	116843859	116843810	96	50	2	0	9.00E-15	82.4	0	chr11	-	116843859	48	2	0	0	0	0	2		RNF34		RNF34	;RNF34	KDM2B	diff	diff	diff	diff	diff	0	0
cg16346735	1	0	NC_023649.1	127632625	127632576	98	50	1	0	8.00E-16	86	0	chr8	-	127632625	49	1	0	0	0	0	1	WISP1	WISP1	WISP1	WISP1	WISP1	WISP1	match	match	match	match	match	0	0
cg16346740	1	0	NC_023666.1	28289268	28289317	98	50	1	0	8.00E-16	86	0	chr25	+	28289268	49	1	0	0	0	0	1	CACNA1S	CACNA1S	CACNA1S	CACNA1S	CACNA1S	CACNA1S	match	match	match	match	match	0	0
cg16346788	1	0	NC_023657.1	61736098	61736049	98	50	1	0	8.00E-16	86	0	chr16	-	61736049	49	1	0	0	0	0	1	MEIOC	C16H17orf104	MEIOC	C16H17orf104	MEIOC;C16H17orf104	C17orf104	diff	diff	diff	diff	diff	0	0
cg16346806	1	0	NC_023662.1	108487945	108487896	100	50	0	0	2.00E-17	91.5	0	chr21	-	108487945	50	0	0	0	0	0	0	HIPK2	LOC103227003	HIPK2	LOC103227003	HIPK2;LOC103227003	HIPK2	match	diff	match	diff	match	0	0
cg16346844	1	0	NC_023652.1	104325178	104325129	100	50	0	0	2.00E-17	91.5	0	chr11	-	104325129	50	0	0	0	0	0	0	UNG	ACACB	UNG	ACACB	UNG;ACACB	UNG	match	diff	match	diff	match	0	0
cg16346927	1	0	NC_023642.1	65733810	65733761	96	50	2	0	9.00E-15	82.4	0	chr1	-	65733810	48	2	0	0	0	0	2	LIPT2	LIPT2	LIPT2	LIPT2	LIPT2	LIPT2	match	match	match	match	match	0	0
cg16346952	1	0	NC_023662.1	33474151	33474102	94	50	3	0	4.00E-13	77	0	chr21	-	33474102	47	3	0	0	0	0	3	OSBPL3	OSBPL3	OSBPL3	OSBPL3	OSBPL3	OSBPL3	match	match	match	match	match	0	0
cg16347018	1	0	NC_023643.1	5109846	5109895	96	50	2	0	9.00E-15	82.4	0	chr2	+	5109895	48	2	0	0	0	0	2		ATP5E		ATP5E	;ATP5E	ATP5E	diff	match	diff	match	match	0	0
cg16347023	1	0	NC_023646.1	317034	316985	98	50	1	0	8.00E-16	86	0	chr5	-	317034	49	1	0	0	0	0	1	TMEM8A	TMEM8A	TMEM8A	TMEM8A	TMEM8A	TMEM8A	match	match	match	match	match	0	0
cg16347142	1	0	NC_023665.1	73293872	73293823	94	50	3	0	4.00E-13	77	0	chr24	-	73293872	47	3	0	0	0	0	3	SYNE3	LOC103229918	SYNE3	LOC103229918	SYNE3;LOC103229918	SYNE3	match	diff	match	diff	match	0	0
cg16347279	1	0	NC_023657.1	46986503	46986552	96	50	2	0	9.00E-15	82.4	0	chr16	+	46986552	48	2	0	0	0	0	2	CD300E	LOC103243079	CD300E	LOC103243079	CD300E;LOC103243079	RAB37	diff	diff	diff	diff	diff	0	0
cg16347317	1	0	NC_023654.1	40271809	40271760	98	50	1	0	8.00E-16	86	0	chr13	-	40271760	49	1	0	0	0	0	1	EYA4	EYA4	EYA4	EYA4	EYA4	EYA4	match	match	match	match	match	0	0
cg16347359	1	0	NC_023646.1	42680043	42680092	92	50	4	0	5.00E-12	73.4	0	chr5	+	42680092	46	4	0	0	0	0	4	NUP93	NUP93	NUP93	NUP93	NUP93	NUP93	match	match	match	match	match	0	0
cg16347361	1	0	NC_023657.1	70820583	70820534	98	50	1	0	8.00E-16	86	0	chr16	-	70820583	49	1	0	0	0	0	1	USP36	USP36	USP36	USP36	USP36	TIMP2	diff	diff	diff	diff	diff	0	0
cg16347595	1	0	NC_023663.1	80845234	80845185	96	50	2	0	9.00E-15	82.4	0	chr22	-	80845185	48	2	0	0	0	0	2	CMSS1	FILIP1L	CMSS1	FILIP1L	CMSS1;FILIP1L	FILIP1L;CMSS1	match	match	match	match	match	0	0
cg16347811	1	0	NC_023662.1	29085548	29085499	92	50	4	0	5.00E-12	73.4	0	chr21	-	29085499	46	4	0	0	0	0	4	CHN2	CHN2	CHN2	CHN2	CHN2	CHN2	match	match	match	match	match	0	0
cg16347828	1	0	NC_023670.1	21543430	21543480	96.08	51	1	1	3.00E-14	80.6	0	chr29	+	21543480	49	2	0	0	0	0	2	ARHGEF40	ARHGEF40	ARHGEF40	ARHGEF40	ARHGEF40	FLJ10357	diff	diff	diff	diff	diff	0	0
cg16347833	1	0	NC_023657.1	23330207	23330256	92	50	4	0	5.00E-12	73.4	0	chr16	+	23330207	46	4	0	0	1	1	3	GIT1	ANKRD13B	GIT1	ANKRD13B	GIT1;ANKRD13B	GIT1	match	diff	match	diff	match	0	0
cg16347858	1	0	NC_023651.1	57592324	57592373	100	50	0	0	2.00E-17	91.5	0	chr10	+	57592373	50	0	0	0	0	0	0	DLX1	LOC103218297	DLX1	LOC103218297	DLX1;LOC103218297	DLX1	match	diff	match	diff	match	0	0
cg16347917	1	0	NC_023666.1	80334488	80334536	98	50	0	1	9.00E-15	82.4	0	chr25	+	80334488	48	1	0	0	0	0	1		CEP170		CEP170	;CEP170	SDCCAG8	diff	diff	diff	diff	diff	0	0
cg16347927	1	0	NC_023651.1	75990004	75989955	94	50	3	0	4.00E-13	77	0	chr10	-	75990004	47	3	0	0	0	0	3	NEMP2	TMEM194B	NEMP2	TMEM194B	NEMP2;TMEM194B	MFSD6	diff	diff	diff	diff	diff	0	0
cg16348112	1	0	NC_023661.1	122565388	122565437	98	50	1	0	8.00E-16	86	0	chr20	+	122565388	49	1	0	0	0	0	1		LOC103225645		LOC103225645	;LOC103225645		NaN	diff	NaN	diff	diff	0	0
cg16348233	1	0	NC_023650.1	68970994	68971045	92.31	52	2	1	5.00E-12	73.4	0	chr9	+	68970994	48	4	0	0	0	0	4	RTKN2	RTKN2	RTKN2	RTKN2	RTKN2		diff	diff	diff	diff	diff	0	0
cg16348242	1	0	NC_023650.1	47698000	47697954	100	47	0	0	8.00E-16	86	0	chr9	-	47697954	47	0	0	0	0	0	0	GHITM	GHITM	GHITM	GHITM	GHITM	GHITM	match	match	match	match	match	0	0
cg16348254	1	0	NC_023650.1	39008372	39008323	96	50	2	0	9.00E-15	82.4	0	chr9	-	39008323	48	2	0	0	0	0	2	U6atac	LOC103215758	U6atac	LOC103215758	U6atac;LOC103215758		diff	diff	diff	diff	diff	0	0
cg16348470	1	0	NC_023661.1	98697075	98697125	92.16	51	3	1	2.00E-11	71.6	0	chr20	+	98697075	47	4	0	0	0	0	4		C20H1orf94		C20H1orf94	;C20H1orf94	C1orf94	diff	diff	diff	diff	diff	0	0
cg16348536	1	0	NC_023669.1	12369072	12369121	92	50	4	0	5.00E-12	73.4	0	chr28	+	12369072	46	4	0	0	0	0	4	SLC12A9	SLC12A9	SLC12A9	SLC12A9	SLC12A9	SLC12A9	match	match	match	match	match	0	0
cg16348715	1	0	NC_023650.1	26159717	26159668	98	50	1	0	8.00E-16	86	0	chr9	-	26159717	49	1	0	0	0	0	1	5S_rRNA	APBB1IP	5S_rRNA	APBB1IP	5S_rRNA;APBB1IP	APBB1IP	diff	match	diff	match	match	0	0
cg16348717	1	0	NC_023643.1	32886408	32886359	96	50	2	0	9.00E-15	82.4	0	chr2	-	32886359	48	2	0	1	1	1	1	CDS2	CDS2	CDS2	CDS2	CDS2	CDS2	match	match	match	match	match	0	0
cg16348777	1	0	NC_023649.1	135524273	135524322	94	50	3	0	4.00E-13	77	0	chr8	+	135524273	47	3	0	0	0	0	3		LOC103237511		LOC103237511	;LOC103237511		NaN	diff	NaN	diff	diff	0	0
cg16348824	1	0	NC_023648.1	130758939	130758988	92	50	4	0	5.00E-12	73.4	0	chr7	+	130758988	46	4	0	0	0	0	4	ACSL1	ACSL1	ACSL1	ACSL1	ACSL1	ACSL1	match	match	match	match	match	0	0
cg16348929	1	0	NC_023647.1	19375797	19375848	92.31	52	2	1	5.00E-12	73.4	0	chr6	+	19375848	48	4	0	0	0	0	4		LOC103234268		LOC103234268	;LOC103234268	ZNF738	diff	diff	diff	diff	diff	0	0
cg16349006	1	0	NC_023643.1	13782392	13782441	100	50	0	0	2.00E-17	91.5	0	chr2	+	13782392	50	0	0	0	0	0	0	CEBPB	CEBPB	CEBPB	CEBPB	CEBPB	CEBPB	match	match	match	match	match	0	0
cg16349092	1	0	NC_023649.1	121169288	121169239	98	50	1	0	8.00E-16	86	0	chr8	-	121169288	49	1	0	0	0	0	1	FAM84B	FAM84B	FAM84B	FAM84B	FAM84B		diff	diff	diff	diff	diff	0	0
cg16349148	1	0	NC_023645.1	6061043	6061092	96	50	2	0	9.00E-15	82.4	0	chr4	+	6061092	48	2	0	1	1	1	1	MED10	MED10	MED10	MED10	MED10	MED10	match	match	match	match	match	0	0
cg16349255	1	0	NC_023667.1	18556704	18556655	98	50	1	0	8.00E-16	86	0	chr26	-	18556655	49	1	0	0	0	0	1	MTFMT	MTFMT	MTFMT	MTFMT	MTFMT	MTFMT	match	match	match	match	match	0	0
cg16349277	1	0	NC_023671.1	59971340	59971291	94	50	3	0	4.00E-13	77	0	chrX	-	59971340	47	3	0	0	0	0	3	IGBP1	IGBP1	IGBP1	IGBP1	IGBP1		diff	diff	diff	diff	diff	0	0
cg16349424	1	0	NC_023647.1	48249253	48249302	98	50	1	0	8.00E-16	86	0	chr6	+	48249302	49	1	0	0	0	0	1	U2AF2	U2AF2	U2AF2	U2AF2	U2AF2	U2AF2	match	match	match	match	match	0	0
cg16349527	1	0	NC_023655.1	48631761	48631713	97.96	49	1	0	3.00E-15	84.2	0	chr14	-	48631761	48	1	0	0	0	0	1		LOC103220219		LOC103220219	;LOC103220219		NaN	diff	NaN	diff	diff	0	0
cg16349564	1	0	NC_023659.1	55212693	55212644	98	50	1	0	8.00E-16	86	0	chr18	-	55212693	49	1	0	0	0	0	1	ZNF521	ZNF521	ZNF521	ZNF521	ZNF521	ZNF521	match	match	match	match	match	0	0
cg16349612	1	0	NC_023662.1	8033098	8033147	96	50	2	0	9.00E-15	82.4	0	chr21	+	8033098	48	2	0	0	0	0	2	GRB10	GRB10	GRB10	GRB10	GRB10	GRB10	match	match	match	match	match	0	0
cg16349656	1	0	NC_023662.1	119157880	119157929	98	50	1	0	8.00E-16	86	0	chr21	+	119157880	49	1	0	0	0	0	1	KCNH2	KCNH2	KCNH2	KCNH2	KCNH2	KCNH2	match	match	match	match	match	0	0
cg16349803	1	0	NC_023653.1	9801383	9801432	98	50	1	0	8.00E-16	86	0	chr12	+	9801432	49	1	0	0	0	0	1		COQ4		COQ4	;COQ4	COQ4	diff	match	diff	match	match	0	0
cg16349876	1	0	NC_023647.1	43188512	43188561	94	50	3	0	4.00E-13	77	0	chr6	+	43188561	47	3	0	0	0	0	3		LOC103235070		LOC103235070	;LOC103235070	FLJ26850	diff	diff	diff	diff	diff	0	0
cg16349942	1	0	NC_023668.1	12147454	12147405	98	50	1	0	8.00E-16	86	0	chr27	-	12147454	49	1	0	0	0	0	1		LOC103246221		LOC103246221	;LOC103246221		NaN	diff	NaN	diff	diff	0	0
cg16349964	1	0	NC_023650.1	103583973	103584022	92	50	4	0	5.00E-12	73.4	0	chr9	+	103583973	46	4	0	0	0	0	4	SMC3	RBM20	SMC3	RBM20	SMC3;RBM20	RBM20	diff	match	diff	match	match	0	0
cg16350010	1	0	NC_023661.1	11597324	11597368	95.56	45	2	0	5.00E-12	73.4	0	chr20	+	11597324	43	2	0	0	0	0	2	U1	S100A11	U1	S100A11	U1;S100A11		diff	diff	diff	diff	diff	0	0
cg16350123	1	0	NC_023667.1	41188644	41188689	97.83	46	1	0	1.00E-13	78.8	0	chr26	+	41188689	45	1	0	0	0	0	1	MAPKBP1	MAPKBP1	MAPKBP1	MAPKBP1	MAPKBP1	MAPKBP1	match	match	match	match	match	0	0
cg16350225	1	0	NC_023666.1	61334339	61334290	94	50	3	0	4.00E-13	77	0	chr25	-	61334290	47	3	0	0	0	0	3	MPZL1	TRNAP-CGG	MPZL1	TRNAP-CGG	MPZL1;TRNAP-CGG	RCSD1	diff	diff	diff	diff	diff	0	0
cg16350314	1	0	NC_023649.1	25423443	25423398	95.65	46	2	0	1.00E-12	75.2	0	chr8	-	25423398	44	2	0	0	0	0	2	TRIM35	TRIM35	TRIM35	TRIM35	TRIM35	TRIM35;PTK2B	match	match	match	match	match	0	0
cg16350349	1	0	NC_023655.1	103943298	103943249	98	50	1	0	8.00E-16	86	0	chr14	-	103943249	49	1	0	0	0	0	1	DCDC2C	DCDC2C	DCDC2C	DCDC2C	DCDC2C	DCDC2C	match	match	match	match	match	0	0
cg16350637	1	0	NC_023662.1	87030866	87030817	96	50	2	0	9.00E-15	82.4	0	chr21	-	87030866	48	2	0	0	0	0	2	ANKRD7	ANKRD7	ANKRD7	ANKRD7	ANKRD7		diff	diff	diff	diff	diff	0	0
cg16350834	1	0	NC_023671.1	89696232	89696183	98	50	1	0	8.00E-16	86	0	chrX	-	89696232	49	1	0	0	0	0	1	TIMM8A	TIMM8A	TIMM8A	TIMM8A	TIMM8A	BTK	diff	diff	diff	diff	diff	0	0
cg16351002	1	0	NC_023650.1	115557927	115557878	96	50	2	0	9.00E-15	82.4	0	chr9	-	115557927	48	2	0	0	0	0	2	FAM24B	CUZD1	FAM24B	CUZD1	FAM24B;CUZD1	FAM24B	match	diff	match	diff	match	0	0
cg16351010	1	0	NC_023645.1	166846	166799	91.67	48	4	0	6.00E-11	69.8	0	chr4	-	166799	44	4	0	0	1	1	3	CCDC127	SDHA	CCDC127	SDHA	CCDC127;SDHA	SDHA	diff	match	diff	match	match	0	0
cg16351184	1	0	NC_023653.1	634296	634345	94	50	3	0	4.00E-13	77	0	chr12	+	634345	47	3	0	0	0	0	3	DPH7	DPH7	DPH7	DPH7	DPH7	WDR85	diff	diff	diff	diff	diff	0	0
cg16351335	1	0	NC_023644.1	92045631	92045680	94	50	3	0	4.00E-13	77	0	chr3	+	92045631	47	3	0	0	0	0	3	UPF3A	LOC103214864	UPF3A	LOC103214864	UPF3A;LOC103214864	CDC16	diff	diff	diff	diff	diff	0	0
cg16351352	1	0	NC_023665.1	32458438	32458389	92	50	4	0	5.00E-12	73.4	0	chr24	-	32458438	46	4	0	0	0	0	4	FBXO34	FBXO34	FBXO34	FBXO34	FBXO34	FBXO34	match	match	match	match	match	0	0
cg16351364	1	0	NC_023658.1	25621134	25621183	96	50	2	0	9.00E-15	82.4	0	chr17	+	25621183	48	2	0	0	0	0	2	SLC25A27	SLC25A27	SLC25A27	SLC25A27	SLC25A27	CYP39A1;SLC25A27	match	match	match	match	match	0	0
cg16351569	1	0	NC_023657.1	61042420	61042469	94	50	3	0	4.00E-13	77	0	chr16	+	61042469	47	3	0	0	0	0	3	5S_rRNA	MAP3K14	5S_rRNA	MAP3K14	5S_rRNA;MAP3K14		diff	diff	diff	diff	diff	0	0
cg16351679	1	0	NC_023671.1	58208409	58208360	96	50	2	0	9.00E-15	82.4	0	chrX	-	58208409	48	2	0	0	0	0	2	Y_RNA	OPHN1	Y_RNA	OPHN1	Y_RNA;OPHN1	OPHN1	diff	match	diff	match	match	0	0
cg16351869	1	0	NC_023661.1	109239438	109239389	96	50	2	0	9.00E-15	82.4	0	chr20	-	109239438	48	2	0	0	1	1	1	TCEA3	TCEA3	TCEA3	TCEA3	TCEA3	ASAP3	diff	diff	diff	diff	diff	0	0
cg16351881	1	0	NC_023646.1	1857063	1857016	95.83	48	2	0	1.00E-13	78.8	0	chr5	-	1857016	46	2	0	0	0	0	2	NDUFB10	NDUFB10	NDUFB10	NDUFB10	NDUFB10	NDUFB10	match	match	match	match	match	0	0
cg16351957	1	0	NC_023649.1	50171330	50171281	92	50	4	0	5.00E-12	73.4	0	chr8	-	50171330	46	4	0	0	0	0	4		LYPLA1		LYPLA1	;LYPLA1		NaN	diff	NaN	diff	diff	0	0
cg16352072	1	0	NC_023661.1	130458047	130458001	95.83	48	1	1	1.00E-12	75.2	0	chr20	-	130458001	45	2	0	0	0	0	2	PERM1	PLEKHN1	PERM1	PLEKHN1	PERM1;PLEKHN1	PLEKHN1	diff	match	diff	match	match	0	0
cg16352085	1	0	NC_023661.1	130507445	130507397	96	50	1	1	1.00E-13	78.8	0	chr20	-	130507445	47	2	0	0	0	0	2		SAMD11		SAMD11	;SAMD11	SAMD11	diff	match	diff	match	match	0	0
cg16352140	1	0	NC_023652.1	59078718	59078767	98	50	1	0	8.00E-16	86	0	chr11	+	59078718	49	1	0	0	0	0	1	AVPR1A	AVPR1A	AVPR1A	AVPR1A	AVPR1A	AVPR1A	match	match	match	match	match	1	0
cg16352220	1	0	NC_023669.1	15212153	15212104	94	50	3	0	4.00E-13	77	0	chr28	-	15212153	47	3	0	0	0	0	3	AIMP2	AIMP2	AIMP2	AIMP2	AIMP2		diff	diff	diff	diff	diff	0	0
cg16352276	1	0	NC_023642.1	50528691	50528642	96	50	2	0	9.00E-15	82.4	0	chr1	-	50528691	48	2	0	0	0	1	1	RRAS2	RRAS2	RRAS2	RRAS2	RRAS2	RRAS2	match	match	match	match	match	0	0
cg16352283	1	0	NC_023661.1	105755652	105755701	98	50	1	0	8.00E-16	86	0	chr20	+	105755701	49	1	0	0	0	0	1	FAM46B	FAM46B	FAM46B	FAM46B	FAM46B	FAM46B	match	match	match	match	match	0	0
cg16352333	1	0	NC_023649.1	27224310	27224261	98	50	1	0	8.00E-16	86	0	chr8	-	27224310	49	1	0	0	0	0	1	5S_rRNA	LOC103215555	5S_rRNA	LOC103215555	5S_rRNA;LOC103215555	KIF13B	diff	diff	diff	diff	diff	0	0
cg16352344	1	0	NC_023664.1	20236213	20236164	92	50	4	0	5.00E-12	73.4	0	chr23	-	20236213	46	4	0	1	1	1	3	SEMA6A	LOC103244380	SEMA6A	LOC103244380	SEMA6A;LOC103244380		diff	diff	diff	diff	diff	0	0
cg16352485	1	0	NC_023646.1	408348	408301	95.83	48	2	0	1.00E-13	78.8	0	chr5	-	408348	46	2	0	0	0	0	2		LOC103225421		LOC103225421	;LOC103225421	RAB11FIP3	diff	diff	diff	diff	diff	0	0
cg16352502	1	0	NC_023650.1	33541058	33541009	96	50	2	0	9.00E-15	82.4	0	chr9	-	33541009	48	2	0	0	0	0	2	Y_RNA	LOC103238105	Y_RNA	LOC103238105	Y_RNA;LOC103238105	PARD3	diff	diff	diff	diff	diff	0	0
cg16352527	1	0	NC_023650.1	60584195	60584244	94	50	3	0	4.00E-13	77	0	chr9	+	60584195	47	3	0	0	0	0	3	ADAMTS14	ADAMTS14	ADAMTS14	ADAMTS14	ADAMTS14	ADAMTS14	match	match	match	match	match	1	0
cg16352612	1	0	NC_023669.1	10562222	10562271	94	50	3	0	4.00E-13	77	0	chr28	+	10562222	47	3	0	0	0	0	3		LOC103246663		LOC103246663	;LOC103246663	ZP3	diff	diff	diff	diff	diff	0	0
cg16352624	1	0	NC_023657.1	55874575	55874526	100	50	0	0	2.00E-17	91.5	0	chr16	-	55874575	50	0	0	0	0	0	0	AXIN2	LOC103243839	AXIN2	LOC103243839	AXIN2;LOC103243839	AXIN2	match	diff	match	diff	match	0	0
cg16352830	1	0	NC_023666.1	21399135	21399184	92	50	4	0	5.00E-12	73.4	0	chr25	+	21399135	46	4	0	0	0	1	3	CD34	LOC103230169	CD34	LOC103230169	CD34;LOC103230169	PLXNA2	diff	diff	diff	diff	diff	0	0
cg16352888	1	0	NC_023662.1	15556125	15556174	96	50	2	0	9.00E-15	82.4	0	chr21	+	15556125	48	2	0	0	0	0	2	Y_RNA	HECW1	Y_RNA	HECW1	Y_RNA;HECW1		diff	diff	diff	diff	diff	0	0
cg16352928	1	0	NC_023652.1	6809361	6809312	96	50	2	0	9.00E-15	82.4	0	chr11	-	6809361	48	2	0	0	0	0	2	LAG3	LAG3	LAG3	LAG3	LAG3	LAG3	match	match	match	match	match	0	0
cg16352997	1	0	NC_023653.1	7205859	7205908	92	50	4	0	5.00E-12	73.4	0	chr12	+	7205908	46	4	0	0	0	0	4	FIBCD1	FIBCD1	FIBCD1	FIBCD1	FIBCD1	FIBCD1	match	match	match	match	match	0	0
cg16353048	1	0	NC_023665.1	48963452	48963501	96	50	2	0	9.00E-15	82.4	0	chr24	+	48963452	48	2	0	0	0	0	2		LOC103229276		LOC103229276	;LOC103229276	SIPA1L1	diff	diff	diff	diff	diff	0	0
cg16353049	1	0	NC_023652.1	119263280	119263329	98	50	1	0	8.00E-16	86	0	chr11	+	119263329	49	1	0	0	0	0	1	CCDC92	LOC103239342	CCDC92	LOC103239342	CCDC92;LOC103239342	DNAH10	diff	diff	diff	diff	diff	0	0
cg16353127	1	0	NC_023651.1	92038780	92038828	94	50	2	1	5.00E-12	73.4	0	chr10	+	92038780	46	3	0	0	0	0	3	7SK	ZDBF2	7SK	ZDBF2	7SK;ZDBF2	GPR1-AS	diff	diff	diff	diff	diff	0	0
cg16353201	1	0	NC_023644.1	6771240	6771289	98	50	1	0	8.00E-16	86	0	chr3	+	6771289	49	1	0	0	0	0	1		LNX2		LNX2	;LNX2	POLR1D;LNX2	diff	match	diff	match	match	0	0
cg16353272	1	0	NC_023646.1	1970863	1970814	100	50	0	0	2.00E-17	91.5	0	chr5	-	1970863	50	0	0	0	0	0	0		TSC2		TSC2	;TSC2	TSC2	diff	match	diff	match	match	0	0
cg16353361	1	0	NC_023671.1	104896411	104896460	100	50	0	0	2.00E-17	91.5	0	chrX	+	104896460	50	0	0	0	0	0	0	APLN	APLN	APLN	APLN	APLN	APLN	match	match	match	match	match	0	0
cg16353371	1	0	NC_023642.1	93927164	93927115	98	50	1	0	8.00E-16	86	0	chr1	-	93927115	49	1	0	0	0	0	1	MMP7	MMP7	MMP7	MMP7	MMP7		diff	diff	diff	diff	diff	0	0
cg16353381	1	0	NC_023665.1	36612998	36613047	98	50	1	0	8.00E-16	86	0	chr24	+	36613047	49	1	0	0	0	0	1		LOC103229097		LOC103229097	;LOC103229097		NaN	diff	NaN	diff	diff	0	0
cg16353632	1	0	NC_023652.1	48666937	48666986	98	50	1	0	8.00E-16	86	0	chr11	+	48666986	49	1	0	0	0	0	1	KRT5	KRT5	KRT5	KRT5	KRT5	KRT5	match	match	match	match	match	0	0
cg16353796	1	0	NC_023668.1	47615076	47615028	94	50	2	1	5.00E-12	73.4	0	chr27	-	47615076	46	3	0	0	0	0	3	SPON2	SPON2	SPON2	SPON2	SPON2	SPON2	match	match	match	match	match	0	0
cg16353800	1	0	NC_023659.1	4706133	4706181	97.96	49	1	0	3.00E-15	84.2	0	chr18	+	4706133	48	1	0	0	0	0	1	ZADH2	ZADH2	ZADH2	ZADH2	ZADH2	ZADH2	match	match	match	match	match	0	0
cg16353836	1	0	NC_023647.1	5281582	5281531	92.31	52	2	1	5.00E-12	73.4	0	chr6	-	5281582	48	4	0	0	0	0	4	SAFB	SAFB	SAFB	SAFB	SAFB	SAFB2;SAFB	match	match	match	match	match	0	0
cg16353899	1	0	NC_023661.1	7726185	7726136	98	50	1	0	8.00E-16	86	0	chr20	-	7726185	49	1	0	0	0	0	1	SEMA4A	SEMA4A	SEMA4A	SEMA4A	SEMA4A	LMNA	diff	diff	diff	diff	diff	0	0
cg16353907	1	0	NC_023650.1	998709	998662	97.92	48	1	0	9.00E-15	82.4	0	chr9	-	998709	47	1	0	0	0	0	1	U7	IDI1	U7	IDI1	U7;IDI1	IDI1;IDI2-AS1	diff	match	diff	match	match	0	0
cg16353915	1	0	NC_023647.1	46569575	46569625	94.12	51	2	1	1.00E-12	75.2	0	chr6	+	46569625	48	3	0	0	0	0	3	MYADM	PRKCG	MYADM	PRKCG	MYADM;PRKCG	MYADM	match	diff	match	diff	match	0	0
cg16354027	1	0	NC_023660.1	21798442	21798393	100	50	0	0	2.00E-17	91.5	0	chr19	-	21798393	50	0	0	0	0	0	0	CBX7	CBX7	CBX7	CBX7	CBX7	CBX7	match	match	match	match	match	0	0
cg16354091	1	0	NC_023664.1	40808125	40808073	92.45	53	1	1	4.00E-13	77	0	chr23	-	40808125	49	4	0	0	0	0	4	NME5	NME5	NME5	NME5	NME5	NME5	match	match	match	match	match	0	0
cg16354201	1	0	NC_023661.1	99404725	99404676	100	50	0	0	2.00E-17	91.5	0	chr20	-	99404676	50	0	0	0	0	0	0	ZSCAN20	ZSCAN20	ZSCAN20	ZSCAN20	ZSCAN20	ZSCAN20	match	match	match	match	match	0	0
cg16354207	1	0	NC_023651.1	123983397	123983348	94	50	3	0	4.00E-13	77	0	chr10	-	123983397	47	3	0	0	0	0	3	U6	UBE2F	U6	UBE2F	U6;UBE2F	UBE2F	diff	match	diff	match	match	0	0
cg16354253	1	0	NC_023659.1	4700888	4700839	100	50	0	0	2.00E-17	91.5	0	chr18	-	4700839	50	0	0	0	0	0	0	ZADH2	TSHZ1	ZADH2	TSHZ1	ZADH2;TSHZ1	TSHZ1	diff	match	diff	match	match	0	0
cg16354296	1	0	NC_023650.1	103435085	103435134	98	50	1	0	8.00E-16	86	0	chr9	+	103435134	49	1	0	0	0	0	1	DUSP5	DUSP5	DUSP5	DUSP5	DUSP5	DUSP5	match	match	match	match	match	0	0
cg16354423	1	0	NC_023647.1	28332798	28332750	95.92	49	2	0	3.00E-14	80.6	0	chr6	-	28332798	47	2	0	0	0	0	2	CEBPA	CEBPA	CEBPA	CEBPA	CEBPA		diff	diff	diff	diff	diff	0	0
cg16354620	1	0	NC_023642.1	58203106	58203057	98	50	1	0	8.00E-16	86	0	chr1	-	58203057	49	1	0	0	1	1	0	TPP1	TPP1	TPP1	TPP1	TPP1	DCHS1	diff	diff	diff	diff	diff	0	0
cg16354694	1	0	NC_023648.1	14610045	14610094	98	50	1	0	8.00E-16	86	0	chr7	+	14610094	49	1	0	0	0	0	1	GSX2	LOC103235681	GSX2	LOC103235681	GSX2;LOC103235681		diff	diff	diff	diff	diff	0	0
cg16354756	1	0	NC_023661.1	6746780	6746829	94	50	3	0	4.00E-13	77	0	chr20	+	6746829	47	3	0	0	0	0	3	ETV3	ETV3	ETV3	ETV3	ETV3	ETV3;CYCSP52	match	match	match	match	match	0	0
cg16354762	1	0	NC_023652.1	73569365	73569316	92	50	4	0	5.00E-12	73.4	0	chr11	-	73569365	46	4	0	0	0	0	4		LOC103239470		LOC103239470	;LOC103239470	NAV3	diff	diff	diff	diff	diff	0	0
cg16354853	1	0	NC_023652.1	18925057	18925106	98	50	1	0	8.00E-16	86	0	chr11	+	18925057	49	1	0	0	0	0	1	PLEKHA5	LOC103218715	PLEKHA5	LOC103218715	PLEKHA5;LOC103218715		diff	diff	diff	diff	diff	0	0
cg16355211	1	0	NC_023656.1	88739762	88739811	96	50	2	0	9.00E-15	82.4	0	chr15	+	88739811	48	2	0	0	0	0	2		LOC103241952		LOC103241952	;LOC103241952	LSG1	diff	diff	diff	diff	diff	0	0
cg16355244	1	0	NC_023657.1	45469788	45469740	97.96	49	1	0	3.00E-15	84.2	0	chr16	-	45469740	48	1	0	0	1	1	0	RNF157	LOC103243008	RNF157	LOC103243008	RNF157;LOC103243008	RNF157	match	diff	match	diff	match	0	0
cg16355271	1	0	NC_023662.1	31125914	31125963	100	50	0	0	2.00E-17	91.5	0	chr21	+	31125914	50	0	0	0	0	0	0	EVX1	EVX1	EVX1	EVX1	EVX1	EVX1	match	match	match	match	match	0	0
cg16355382	1	0	NC_023658.1	65185216	65185167	98	50	1	0	8.00E-16	86	0	chr17	-	65185167	49	1	0	0	0	0	1	Metazoa_SRP	LOC103222384	Metazoa_SRP	LOC103222384	Metazoa_SRP;LOC103222384		diff	diff	diff	diff	diff	0	0
cg16355431	1	0	NC_023661.1	8841989	8842037	91.84	49	4	0	2.00E-11	71.6	0	chr20	+	8841989	45	4	0	0	0	0	4	FLAD1	LENEP	FLAD1	LENEP	FLAD1;LENEP	FLAD1	match	diff	match	diff	match	0	0
cg16355531	1	0	NC_023650.1	117340196	117340147	100	50	0	0	2.00E-17	91.5	0	chr9	-	117340196	50	0	0	0	0	0	0	FAM53B	FAM53B	FAM53B	FAM53B	FAM53B	FAM53B	match	match	match	match	match	0	0
cg16355591	1	0	NC_023646.1	9777340	9777291	92	50	4	0	5.00E-12	73.4	0	chr5	-	9777291	46	4	0	0	0	0	4	Metazoa_SRP	GRIN2A	Metazoa_SRP	GRIN2A	Metazoa_SRP;GRIN2A		diff	diff	diff	diff	diff	0	0
cg16355732	1	0	NC_023643.1	80071207	80071158	96	50	2	0	9.00E-15	82.4	0	chr2	-	80071207	48	2	0	0	0	0	2	SETD4	CBR1	SETD4	CBR1	SETD4;CBR1	SETD4	match	diff	match	diff	match	0	0
cg16355785	1	0	NC_023664.1	64200755	64200706	100	50	0	0	2.00E-17	91.5	0	chr23	-	64200706	50	0	0	0	0	0	0	GABRA1	GABRA1	GABRA1	GABRA1	GABRA1	GABRA1	match	match	match	match	match	0	0
cg16355800	1	0	NC_023663.1	9965778	9965729	94	50	3	0	4.00E-13	77	0	chr22	-	9965778	47	3	0	0	0	0	3	UCN2	UCN2	UCN2	UCN2	UCN2	UCN2;COL7A1	match	match	match	match	match	0	0
cg16355818	1	0	NC_023671.1	98931346	98931297	96	50	2	0	9.00E-15	82.4	0	chrX	-	98931346	48	2	0	0	0	0	2	PAK3	LOC103232965	PAK3	LOC103232965	PAK3;LOC103232965	PAK3	match	diff	match	diff	match	0	0
cg16355981	1	0	NC_023644.1	21545393	21545442	100	50	0	0	2.00E-17	91.5	0	chr3	+	21545393	50	0	0	0	0	0	0	ENOX1	ENOX1	ENOX1	ENOX1	ENOX1	ENOX1	match	match	match	match	match	0	0
cg16356224	1	0	NC_023642.1	110742537	110742488	94	50	3	0	4.00E-13	77	0	chr1	-	110742488	47	3	0	0	0	0	3	USP2	MFRP	USP2	MFRP	USP2;MFRP	USP2	match	diff	match	diff	match	0	0
cg16356456	1	0	NC_023669.1	8773066	8773115	94	50	3	0	4.00E-13	77	0	chr28	+	8773066	47	3	0	0	0	0	3	CLIP2	CLIP2	CLIP2	CLIP2	CLIP2	CLIP2	match	match	match	match	match	0	0
cg16356528	1	0	NC_023649.1	70408692	70408742	94.12	51	2	1	1.00E-12	75.2	0	chr8	+	70408742	48	3	0	0	0	0	3	PI15	PI15	PI15	PI15	PI15	PI15	match	match	match	match	match	0	0
cg16356622	1	0	NC_023661.1	96968011	96968060	100	50	0	0	2.00E-17	91.5	0	chr20	+	96968011	50	0	0	0	0	0	0	AGO1	AGO1	AGO1	AGO1	AGO1	EIF2C1	diff	diff	diff	diff	diff	0	0
cg16356678	1	0	NC_023653.1	86906764	86906813	96	50	2	0	9.00E-15	82.4	0	chr12	+	86906764	48	2	0	0	0	0	2	PCSK5	PCSK5	PCSK5	PCSK5	PCSK5	PCSK5	match	match	match	match	match	0	0
cg16356837	1	0	NC_023652.1	50110312	50110361	100	50	0	0	2.00E-17	91.5	0	chr11	+	50110312	50	0	0	0	0	0	0	HOXC9	HOXC9	HOXC9	HOXC9	HOXC9	HOXC9	match	match	match	match	match	0	0
cg16356987	1	0	NC_023671.1	105120892	105120853	100	40	0	0	5.00E-12	73.4	0	chrX	-	105120853	40	0	0	0	0	0	0	ZDHHC9	ZDHHC9	ZDHHC9	ZDHHC9	ZDHHC9	ZDHHC9	match	match	match	match	match	0	0
cg16357113	1	0	NC_023661.1	111239903	111239854	94	50	3	0	4.00E-13	77	0	chr20	-	111239854	47	3	0	0	0	1	2	ECE1	ECE1	ECE1	ECE1	ECE1	ECE1	match	match	match	match	match	0	0
cg16357224	1	0	NC_023646.1	71884496	71884545	94	50	3	0	4.00E-13	77	0	chr5	+	71884545	47	3	0	0	0	0	3	FOXF1	FOXF1	FOXF1	FOXF1	FOXF1		diff	diff	diff	diff	diff	0	0
cg16357225	1	0	NC_023671.1	123192513	123192562	100	50	0	0	2.00E-17	91.5	0	chrX	+	123192562	50	0	0	0	0	0	0	AFF2	AFF2	AFF2	AFF2	AFF2	AFF2	match	match	match	match	match	0	0
cg16357381	1	0	NC_023663.1	9996975	9996926	94	50	3	0	4.00E-13	77	0	chr22	-	9996926	47	3	0	0	0	0	3	COL7A1	COL7A1	COL7A1	COL7A1	COL7A1	COL7A1	match	match	match	match	match	0	0
cg16357434	1	0	NC_023646.1	1022437	1022388	96	50	2	0	9.00E-15	82.4	0	chr5	-	1022388	48	2	0	0	0	0	2	C1QTNF8	LOC103225786	C1QTNF8	LOC103225786	C1QTNF8;LOC103225786		diff	diff	diff	diff	diff	0	0
cg16357457	1	0	NC_023663.1	9166139	9166188	98	50	1	0	8.00E-16	86	0	chr22	+	9166139	49	1	0	0	0	0	1	SMARCC1	SMARCC1	SMARCC1	SMARCC1	SMARCC1	SMARCC1	match	match	match	match	match	0	0
cg16357477	1	0	NC_023644.1	91917505	91917554	92	50	4	0	5.00E-12	73.4	0	chr3	+	91917554	46	4	0	0	0	0	4	RASA3	RASA3	RASA3	RASA3	RASA3	C17orf90;CCDC137	diff	diff	diff	diff	diff	0	0
cg16357564	1	0	NC_023649.1	33762303	33762352	96	50	2	0	9.00E-15	82.4	0	chr8	+	33762352	48	2	0	0	0	0	2		LOC103215611		LOC103215611	;LOC103215611	UNC5D	diff	diff	diff	diff	diff	0	0
cg16357661	1	0	NC_023666.1	78934870	78934821	94	50	3	0	4.00E-13	77	0	chr25	-	78934821	47	3	0	0	0	0	3	EXO1	EXO1	EXO1	EXO1	EXO1	EXO1	match	match	match	match	match	0	0
cg16357703	1	0	NC_023661.1	96567980	96568029	94	50	3	0	4.00E-13	77	0	chr20	+	96568029	47	3	0	0	0	0	3	SH3D21	SH3D21	SH3D21	SH3D21	SH3D21	THRAP3	diff	diff	diff	diff	diff	0	0
cg16357719	1	0	NC_023646.1	2163249	2163200	96	50	2	0	9.00E-15	82.4	0	chr5	-	2163200	48	2	0	0	0	0	2		RNPS1		RNPS1	;RNPS1	RNPS1	diff	match	diff	match	match	0	0
cg16357834	1	0	NC_023648.1	128147262	128147214	100	49	0	0	6.00E-17	89.7	0	chr7	-	128147262	49	0	0	0	0	0	0		LOC103236746		LOC103236746	;LOC103236746	MGC45800	diff	diff	diff	diff	diff	0	0
cg16357930	1	0	NC_023663.1	9826826	9826875	96	50	2	0	9.00E-15	82.4	0	chr22	+	9826826	48	2	0	0	0	0	2	PLXNB1	PLXNB1	PLXNB1	PLXNB1	PLXNB1	PLXNB1	match	match	match	match	match	0	0
cg16358034	1	0	NC_023645.1	50784638	50784687	100	50	0	0	2.00E-17	91.5	0	chr4	+	50784638	50	0	0	0	0	0	0	SNX18	SNX18	SNX18	SNX18	SNX18	SNX18	match	match	match	match	match	0	0
cg16358099	1	0	NC_023650.1	86623124	86623075	96	50	2	0	9.00E-15	82.4	0	chr9	-	86623075	48	2	0	0	0	0	2	MYOF	MYOF	MYOF	MYOF	MYOF	MYOF	match	match	match	match	match	0	0
cg16358155	1	0	NC_023656.1	91327307	91327355	93.88	49	3	0	1.00E-12	75.2	0	chr15	+	91327307	46	3	0	0	0	1	2		MUC4		MUC4	;MUC4	MUC4	diff	match	diff	match	match	0	0
cg16358430	1	0	NC_023661.1	40773626	40773674	98	50	0	1	9.00E-15	82.4	0	chr20	+	40773674	48	1	0	0	0	0	1	GFI1	GFI1	GFI1	GFI1	GFI1	GFI1	match	match	match	match	match	0	0
cg16358438	1	0	NC_023661.1	96631791	96631742	98	50	1	0	8.00E-16	86	0	chr20	-	96631791	49	1	0	0	0	0	1	THRAP3	THRAP3	THRAP3	THRAP3	THRAP3	THRAP3	match	match	match	match	match	0	0
cg16358446	1	0	NC_023661.1	129906601	129906552	98	50	1	0	8.00E-16	86	0	chr20	-	129906552	49	1	0	0	0	0	1	FNDC10	C20H1orf233	FNDC10	C20H1orf233	FNDC10;C20H1orf233		diff	diff	diff	diff	diff	0	0
cg16358565	1	0	NC_023663.1	10591619	10591668	96	50	2	0	9.00E-15	82.4	0	chr22	+	10591668	48	2	0	0	0	0	2	C3orf84	CCDC36	C3orf84	CCDC36	C3orf84;CCDC36	LOC646498	diff	diff	diff	diff	diff	0	0
cg16358698	1	0	NC_023661.1	98502473	98502424	100	50	0	0	2.00E-17	91.5	0	chr20	-	98502473	50	0	0	0	0	0	0	C1orf94	C20H1orf94	C1orf94	C20H1orf94	C1orf94;C20H1orf94		diff	diff	diff	diff	diff	0	0
cg16358738	1	0	NC_023651.1	126934554	126934505	96	50	2	0	9.00E-15	82.4	0	chr10	-	126934505	48	2	0	0	0	0	2	AGXT	AGXT	AGXT	AGXT	AGXT	AGXT	match	match	match	match	match	0	0
cg16358817	1	0	NC_023642.1	10832726	10832773	91.67	48	4	0	6.00E-11	69.8	0	chr1	+	10832726	44	4	0	0	1	1	3	SLC22A8	SLC22A9	SLC22A8	SLC22A9	SLC22A8;SLC22A9	SLC22A25	diff	diff	diff	diff	diff	0	0
cg16358826	1	0	NC_023668.1	3254052	3254003	100	50	0	0	2.00E-17	91.5	0	chr27	-	3254003	50	0	0	0	0	0	0	GABRA4	GABRA4	GABRA4	GABRA4	GABRA4	GABRA4	match	match	match	match	match	0	0
cg16358867	1	0	NC_023657.1	47323450	47323500	94.12	51	1	2	2.00E-11	71.6	0	chr16	+	47323500	48	3	0	0	0	0	3	KIF19	KIF19	KIF19	KIF19	KIF19	DNAI2	diff	diff	diff	diff	diff	0	0
cg16358924	1	0	NC_023663.1	66545847	66545896	98	50	1	0	8.00E-16	86	0	chr22	+	66545896	49	1	0	0	0	0	1		TIGIT		TIGIT	;TIGIT	MIR568	diff	diff	diff	diff	diff	0	0
cg16359034	1	0	NC_023646.1	2594405	2594454	92	50	4	0	5.00E-12	73.4	0	chr5	+	2594454	46	4	0	0	0	0	4	SRRM2	SRRM2	SRRM2	SRRM2	SRRM2	LOC100128788	diff	diff	diff	diff	diff	0	0
cg16359050	1	0	NC_023657.1	11338364	11338315	92	50	4	0	5.00E-12	73.4	0	chr16	-	11338315	46	4	0	1	1	1	3	ZNF18	LOC103242400	ZNF18	LOC103242400	ZNF18;LOC103242400	ZNF18	match	diff	match	diff	match	0	0
cg16359174	1	0	NC_023647.1	41969876	41969827	98	50	1	0	8.00E-16	86	0	chr6	-	41969827	49	1	0	0	0	0	1	MAMSTR	MAMSTR	MAMSTR	MAMSTR	MAMSTR	MAMSTR	match	match	match	match	match	0	0
cg16359235	1	0	NC_023654.1	57441356	57441307	98	50	1	0	8.00E-16	86	0	chr13	-	57441307	49	1	0	0	0	0	1	DSE	LOC103240512	DSE	LOC103240512	DSE;LOC103240512	DSE	match	diff	match	diff	match	0	0
cg16359316	1	0	NC_023665.1	83545437	83545388	96	50	2	0	9.00E-15	82.4	0	chr24	-	83545437	48	2	0	0	0	0	2		LOC103229933		LOC103229933	;LOC103229933		NaN	diff	NaN	diff	diff	0	0
cg16359398	1	0	NC_023670.1	14062013	14062062	98	50	1	0	8.00E-16	86	0	chr29	+	14062013	49	1	0	0	0	0	1	U2	LOC103231239	U2	LOC103231239	U2;LOC103231239	LINC00924	diff	diff	diff	diff	diff	0	0
cg16359406	1	0	NC_023667.1	41597785	41597833	91.84	49	4	0	2.00E-11	71.6	0	chr26	+	41597785	45	4	0	0	0	0	4	NDUFAF1	NDUFAF1	NDUFAF1	NDUFAF1	NDUFAF1	NDUFAF1	match	match	match	match	match	0	0
cg16359424	1	0	NC_023650.1	120986699	120986747	94	50	2	1	5.00E-12	73.4	0	chr9	+	120986699	46	3	0	0	0	0	3	MKI67	LOC103216703	MKI67	LOC103216703	MKI67;LOC103216703		diff	diff	diff	diff	diff	0	0
cg16359525	1	0	NC_023668.1	47938460	47938411	94	50	3	0	4.00E-13	77	0	chr27	-	47938460	47	3	0	0	0	0	3	CPLX1	CPLX1	CPLX1	CPLX1	CPLX1		diff	diff	diff	diff	diff	0	0
cg16359547	1	0	NC_023646.1	71941110	71941062	94	50	2	1	5.00E-12	73.4	0	chr5	-	71941062	46	3	0	0	0	0	3	MTHFSD	MTHFSD	MTHFSD	MTHFSD	MTHFSD	MTHFSD;FLJ30679	match	match	match	match	match	0	0
cg16359550	1	0	NC_023642.1	100839057	100839106	98	50	1	0	8.00E-16	86	0	chr1	+	100839106	49	1	0	0	0	0	1	C11orf87	C1H11orf87	C11orf87	C1H11orf87	C11orf87;C1H11orf87	C11orf87	match	diff	match	diff	match	0	0
cg16359563	1	0	NC_023671.1	55021926	55021975	94	50	3	0	4.00E-13	77	0	chrX	+	55021975	47	3	0	0	0	0	3	ZC4H2	ZC4H2	ZC4H2	ZC4H2	ZC4H2	ZC4H2	match	match	match	match	match	0	0
cg16359577	1	0	NC_023652.1	118193545	118193496	92	50	4	0	5.00E-12	73.4	0	chr11	-	118193545	46	4	0	0	0	0	4	HIP1R	HIP1R	HIP1R	HIP1R	HIP1R	HIP1R	match	match	match	match	match	0	0
cg16359657	1	0	NC_023661.1	92266883	92266834	98	50	1	0	8.00E-16	86	0	chr20	-	92266883	49	1	0	0	0	0	1	RIMS3	RIMS3	RIMS3	RIMS3	RIMS3	RIMS3	match	match	match	match	match	0	0
cg16359915	1	0	NC_023658.1	40294467	40294418	100	50	0	0	2.00E-17	91.5	0	chr17	-	40294418	50	0	0	0	0	0	0	DDAH2	DDAH2	DDAH2	DDAH2	DDAH2	DDAH2	match	match	match	match	match	0	0
cg16359985	1	0	NC_023669.1	12534374	12534325	100	50	0	0	2.00E-17	91.5	0	chr28	-	12534374	50	0	0	0	0	0	0	GNB2	LOC103246946	GNB2	LOC103246946	GNB2;LOC103246946	GNB2	match	diff	match	diff	match	0	0
cg16360182	1	0	NC_023665.1	81780095	81780140	93.48	46	3	0	6.00E-11	69.8	0	chr24	+	81780095	43	3	0	0	0	0	3	PPP1R13B	PPP1R13B	PPP1R13B	PPP1R13B	PPP1R13B	PPP1R13B	match	match	match	match	match	0	0
cg16360420	1	0	NC_023658.1	10977436	10977485	92	50	4	0	5.00E-12	73.4	0	chr17	+	10977485	46	4	0	0	0	0	4	PHF3	LOC103243949	PHF3	LOC103243949	PHF3;LOC103243949	EYS	diff	diff	diff	diff	diff	0	0
cg16360444	1	0	NC_023652.1	51656052	51656097	97.83	46	1	0	1.00E-13	78.8	0	chr11	+	51656097	45	1	0	1	1	1	0	BLOC1S1	LOC103238480	BLOC1S1	LOC103238480	BLOC1S1;LOC103238480	ITGA7	diff	diff	diff	diff	diff	0	0
cg16360601	1	0	NC_023670.1	22001094	22001045	100	50	0	0	2.00E-17	91.5	0	chr29	-	22001094	50	0	0	0	0	0	0	SALL2	SALL2	SALL2	SALL2	SALL2	SALL2	match	match	match	match	match	0	0
cg16360718	1	0	NC_023650.1	5923040	5922991	92	50	4	0	5.00E-12	73.4	0	chr9	-	5922991	46	4	0	0	0	0	4	GDI2	GDI2	GDI2	GDI2	GDI2	GDI2	match	match	match	match	match	0	0
cg16360861	1	0	NC_023645.1	33580077	33580028	98	50	1	0	8.00E-16	86	0	chr4	-	33580028	49	1	0	0	0	0	1		RAI14		RAI14	;RAI14	RAI14	diff	match	diff	match	match	0	0
cg16360889	1	0	NC_023654.1	56229328	56229376	94	50	2	1	5.00E-12	73.4	0	chr13	+	56229328	46	3	0	0	0	0	3	GOPC	GOPC	GOPC	GOPC	GOPC	GOPC	match	match	match	match	match	0	0
cg16360909	1	0	NC_023662.1	97765793	97765744	98	50	1	0	8.00E-16	86	0	chr21	-	97765744	49	1	0	0	0	0	1	Y_RNA	SMO	Y_RNA	SMO	Y_RNA;SMO	TSPAN33	diff	diff	diff	diff	diff	0	0
cg16360971	1	0	NC_023666.1	57608898	57608849	98	50	1	0	8.00E-16	86	0	chr25	-	57608849	49	1	0	0	0	0	1	Metazoa_SRP	PRRC2C	Metazoa_SRP	PRRC2C	Metazoa_SRP;PRRC2C	BAT2L2	diff	diff	diff	diff	diff	0	0
cg16361168	1	0	NC_023670.1	23926539	23926588	96	50	2	0	9.00E-15	82.4	0	chr29	+	23926539	48	2	0	0	0	0	2	THTPA	ZFHX2	THTPA	ZFHX2	THTPA;ZFHX2	THTPA	match	diff	match	diff	match	0	0
cg16361184	1	0	NC_023662.1	39247144	39247095	96	50	2	0	9.00E-15	82.4	0	chr21	-	39247144	48	2	0	0	0	0	2		LOC103226423		LOC103226423	;LOC103226423	HDAC9	diff	diff	diff	diff	diff	0	0
cg16361249	1	0	NC_023663.1	44044831	44044880	98	50	1	0	8.00E-16	86	0	chr22	+	44044880	49	1	0	0	0	0	1	U4atac	LOC103227956	U4atac	LOC103227956	U4atac;LOC103227956		diff	diff	diff	diff	diff	0	0
cg16361253	1	0	NC_023658.1	24632299	24632251	94	50	2	1	5.00E-12	73.4	0	chr17	-	24632251	46	3	0	0	0	0	3	ADGRF4	GPR111	ADGRF4	GPR111	ADGRF4;GPR111	GPR111	diff	match	diff	match	match	0	0
cg16361266	1	0	NC_023661.1	130072450	130072499	92	50	4	0	5.00E-12	73.4	0	chr20	+	130072499	46	4	0	0	0	0	4	AURKAIP1	AURKAIP1	AURKAIP1	AURKAIP1	AURKAIP1		diff	diff	diff	diff	diff	0	0
cg16361301	1	0	NC_023666.1	11259042	11258993	100	50	0	0	2.00E-17	91.5	0	chr25	-	11258993	50	0	0	0	0	0	0	TGFB2	TGFB2	TGFB2	TGFB2	TGFB2	TGFB2	match	match	match	match	match	0	0
cg16361302	1	0	NC_023655.1	88361192	88361241	96	50	2	0	9.00E-15	82.4	0	chr14	+	88361241	48	2	0	0	0	0	2	OSR1	OSR1	OSR1	OSR1	OSR1		diff	diff	diff	diff	diff	0	0
cg16361303	1	0	NC_023646.1	8652902	8652853	98	50	1	0	8.00E-16	86	0	chr5	-	8652853	49	1	0	0	1	1	0	C16orf72	C5H16orf72	C16orf72	C5H16orf72	C16orf72;C5H16orf72	C16orf72	match	diff	match	diff	match	0	0
cg16361373	1	0	NC_023646.1	3735010	3735059	92	50	4	0	5.00E-12	73.4	0	chr5	+	3735010	46	4	0	1	1	1	3	ADCY9	LOC103227573	ADCY9	LOC103227573	ADCY9;LOC103227573	ADCY9	match	diff	match	diff	match	0	0
cg16361383	1	0	NC_023657.1	46264897	46264946	92	50	4	0	5.00E-12	73.4	0	chr16	+	46264946	46	4	0	0	0	0	4	GRB2	GRB2	GRB2	GRB2	GRB2	MIR3678;GRB2	match	match	match	match	match	0	0
cg16361486	1	0	NC_023656.1	21616015	21616064	98	50	1	0	8.00E-16	86	0	chr15	+	21616015	49	1	0	0	0	0	1	SERPINI1	LOC103221333	SERPINI1	LOC103221333	SERPINI1;LOC103221333	SERPINI1	match	diff	match	diff	match	0	0
cg16361543	1	0	NC_023642.1	1122885	1122933	91.84	49	4	0	2.00E-11	71.6	0	chr1	+	1122885	45	4	0	0	0	0	4		LOC103235445		LOC103235445	;LOC103235445	TOLLIP	diff	diff	diff	diff	diff	0	0
cg16361614	1	0	NC_023657.1	16937624	16937575	98	50	1	0	8.00E-16	86	0	chr16	-	16937575	49	1	0	0	0	0	1	TOM1L2	SREBF1	TOM1L2	SREBF1	TOM1L2;SREBF1	TOM1L2	match	diff	match	diff	match	0	0
cg16361702	1	0	NC_023642.1	44408575	44408625	98.04	51	0	1	3.00E-15	84.2	0	chr1	+	44408575	50	1	0	0	0	0	1	SLC6A5	SLC6A5	SLC6A5	SLC6A5	SLC6A5		diff	diff	diff	diff	diff	0	0
cg16361847	1	0	NC_023671.1	17573522	17573571	96	50	2	0	9.00E-15	82.4	0	chrX	+	17573522	48	2	0	0	0	0	2	ADGRG2	GPR64	ADGRG2	GPR64	ADGRG2;GPR64	ADGRG2	match	diff	match	diff	match	0	0
cg16361867	1	0	NC_023642.1	112131877	112131828	96	50	2	0	9.00E-15	82.4	0	chr1	-	112131877	48	2	0	0	0	0	2	GRIK4	GRIK4	GRIK4	GRIK4	GRIK4	GRIK4	match	match	match	match	match	0	0
cg16361890	1	0	NC_023664.1	81523385	81523336	94	50	3	0	4.00E-13	77	0	chr23	-	81523336	47	3	0	0	0	0	3	LTC4S	LTC4S	LTC4S	LTC4S	LTC4S	LTC4S	match	match	match	match	match	0	0
cg16361892	1	0	NC_023643.1	7763561	7763608	95.83	48	2	0	1.00E-13	78.8	0	chr2	+	7763608	46	2	0	0	0	0	2	FAM210B	FAM210B	FAM210B	FAM210B	FAM210B	C20orf108	diff	diff	diff	diff	diff	0	0
cg16361966	1	0	NC_023650.1	115817709	115817660	100	50	0	0	2.00E-17	91.5	0	chr9	-	115817660	50	0	0	0	0	0	0	HMX2	HMX2	HMX2	HMX2	HMX2		diff	diff	diff	diff	diff	0	0
cg16361969	1	0	NC_023653.1	56108109	56108060	92	50	4	0	5.00E-12	73.4	0	chr12	-	56108109	46	4	0	0	0	0	4	ELAVL2	ELAVL2	ELAVL2	ELAVL2	ELAVL2	ELAVL2	match	match	match	match	match	0	0
cg16361995	1	0	NC_023652.1	104587271	104587320	100	50	0	0	2.00E-17	91.5	0	chr11	+	104587271	50	0	0	0	0	0	0	MYO1H	LOC103239086	MYO1H	LOC103239086	MYO1H;LOC103239086	LINC01486	diff	diff	diff	diff	diff	0	0
cg16362027	1	0	NC_023670.1	6886582	6886533	100	50	0	0	2.00E-17	91.5	0	chr29	-	6886533	50	0	0	0	0	0	0	NTRK3	LOC103231128	NTRK3	LOC103231128	NTRK3;LOC103231128		diff	diff	diff	diff	diff	0	0
cg16362074	1	0	NC_023647.1	24098066	24098115	94	50	3	0	4.00E-13	77	0	chr6	+	24098066	47	3	0	0	0	0	3	5S_rRNA	LOC103234414	5S_rRNA	LOC103234414	5S_rRNA;LOC103234414	LINC01532	diff	diff	diff	diff	diff	0	0
cg16362140	1	0	NC_023645.1	10232743	10232694	92	50	4	0	5.00E-12	73.4	0	chr4	-	10232743	46	4	0	0	0	0	4	DAP	DAP	DAP	DAP	DAP	DAP	match	match	match	match	match	0	0
cg16362141	1	0	NC_023662.1	98574188	98574237	94	50	3	0	4.00E-13	77	0	chr21	+	98574237	47	3	0	0	0	0	3	UBE2H	UBE2H	UBE2H	UBE2H	UBE2H	UBE2H	match	match	match	match	match	0	0
cg16362170	1	0	NC_023653.1	47104656	47104607	96	50	2	0	9.00E-15	82.4	0	chr12	-	47104607	48	2	0	0	0	0	2	B4GALT1	B4GALT1	B4GALT1	B4GALT1	B4GALT1	B4GALT1-AS1;B4GALT1	match	match	match	match	match	0	0
cg16362189	1	0	NC_023642.1	53921549	53921500	100	50	0	0	2.00E-17	91.5	0	chr1	-	53921549	50	0	0	0	0	0	0	ZBED5	LOC103240189	ZBED5	LOC103240189	ZBED5;LOC103240189		diff	diff	diff	diff	diff	0	0
cg16362203	1	0	NC_023659.1	22577347	22577298	96	50	2	0	9.00E-15	82.4	0	chr18	-	22577298	48	2	0	0	0	0	2	BOD1L2	BOD1L2	BOD1L2	BOD1L2	BOD1L2	BOD1L2	match	match	match	match	match	0	0
cg16362222	1	0	NC_023655.1	88009381	88009430	96	50	2	0	9.00E-15	82.4	0	chr14	+	88009430	48	2	0	0	0	0	2	TTC32	LOC103220733	TTC32	LOC103220733	TTC32;LOC103220733		diff	diff	diff	diff	diff	0	0
cg16362474	1	0	NC_023661.1	70181320	70181369	94	50	3	0	4.00E-13	77	0	chr20	+	70181320	47	3	0	0	0	0	3	ATG4C	LOC103224698	ATG4C	LOC103224698	ATG4C;LOC103224698		diff	diff	diff	diff	diff	0	0
cg16362480	1	0	NC_023646.1	26593513	26593562	94	50	3	0	4.00E-13	77	0	chr5	+	26593562	47	3	0	0	0	1	2	ALDOA	PPP4C	ALDOA	PPP4C	ALDOA;PPP4C	ALDOA	match	diff	match	diff	match	0	0
cg16362481	1	0	NC_023651.1	2561321	2561370	98	50	1	0	8.00E-16	86	0	chr10	+	2561370	49	1	0	0	0	0	1	GPR17	LOC103216872	GPR17	LOC103216872	GPR17;LOC103216872	LIMS2	diff	diff	diff	diff	diff	0	0
cg16362556	1	0	NC_023651.1	71309656	71309607	100	50	0	0	2.00E-17	91.5	0	chr10	-	71309656	50	0	0	0	0	0	0	FSIP2	FSIP2	FSIP2	FSIP2	FSIP2	FSIP2	match	match	match	match	match	0	0
cg16362587	1	0	NC_023661.1	127784940	127784893	91.67	48	4	0	6.00E-11	69.8	0	chr20	-	127784940	44	4	0	0	0	0	4	C1orf174	C20H1orf174	C1orf174	C20H1orf174	C1orf174;C20H1orf174	C1orf174	match	diff	match	diff	match	0	0
cg16362594	1	0	NC_023654.1	95543622	95543670	93.88	49	3	0	1.00E-12	75.2	0	chr13	+	95543622	46	3	0	1	1	1	2		LOC103240941		LOC103240941	;LOC103240941		NaN	diff	NaN	diff	diff	0	0
cg16362595	1	0	NC_023658.1	56869721	56869675	93.62	47	3	0	2.00E-11	71.6	0	chr17	-	56869675	44	3	0	0	0	0	3	U6	JARID2	U6	JARID2	U6;JARID2	JARID2	diff	match	diff	match	match	0	0
cg16362647	1	0	NC_023658.1	51012963	51013013	96.08	51	1	1	3.00E-14	80.6	0	chr17	+	51013013	49	2	0	0	0	0	2		LOC103222081		LOC103222081	;LOC103222081	CDKAL1	diff	diff	diff	diff	diff	0	0
cg16362801	1	0	NC_023657.1	70813009	70813059	98.04	51	0	1	3.00E-15	84.2	0	chr16	+	70813009	50	1	0	0	0	0	1	USP36	USP36	USP36	USP36	USP36	USP36	match	match	match	match	match	0	0
cg16362815	1	0	NC_023662.1	16554437	16554486	98	50	1	0	8.00E-16	86	0	chr21	+	16554486	49	1	0	0	0	0	1	GLI3	LOC103226166	GLI3	LOC103226166	GLI3;LOC103226166	GLI3	match	diff	match	diff	match	0	0
cg16362883	1	0	NC_023658.1	50378252	50378301	100	50	0	0	2.00E-17	91.5	0	chr17	+	50378301	50	0	0	0	0	0	0	SOX4	LOC103222077	SOX4	LOC103222077	SOX4;LOC103222077	CASC15	diff	diff	diff	diff	diff	0	0
cg16362915	1	0	NC_023658.1	38808789	38808838	96	50	2	0	9.00E-15	82.4	0	chr17	+	38808789	48	2	0	0	0	0	2	VPS52	VPS52	VPS52	VPS52	VPS52	VPS52	match	match	match	match	match	0	0
cg16362974	1	0	NC_023659.1	66010736	66010687	98	50	1	0	8.00E-16	86	0	chr18	-	66010687	49	1	0	0	0	0	1		LOC103222730		LOC103222730	;LOC103222730	LOC101927188;LAMA1	diff	diff	diff	diff	diff	0	0
cg16362983	1	0	NC_023665.1	26922806	26922757	100	50	0	0	2.00E-17	91.5	0	chr24	-	26922757	50	0	0	0	0	0	0	Metazoa_SRP	LOC103228946	Metazoa_SRP	LOC103228946	Metazoa_SRP;LOC103228946		diff	diff	diff	diff	diff	0	0
cg16363104	1	0	NC_023663.1	69035659	69035702	95.45	44	2	0	2.00E-11	71.6	0	chr22	+	69035659	42	2	0	0	0	0	2	PHLDB2	PHLDB2	PHLDB2	PHLDB2	PHLDB2	PHLDB2;PLCXD2	match	match	match	match	match	0	0
cg16363146	1	0	NC_023642.1	42342768	42342817	92	50	4	0	5.00E-12	73.4	0	chr1	+	42342817	46	4	0	0	0	1	3	5S_rRNA	GAS2	5S_rRNA	GAS2	5S_rRNA;GAS2	GAS2	diff	match	diff	match	match	0	0
cg16363189	1	0	NC_023654.1	82343141	82343092	96	50	2	0	9.00E-15	82.4	0	chr13	-	82343141	48	2	0	0	0	0	2	U6	SCAF8	U6	SCAF8	U6;SCAF8	SCAF8	diff	match	diff	match	match	0	0
cg16363207	1	0	NC_023649.1	24390562	24390513	94	50	3	0	4.00E-13	77	0	chr8	-	24390562	47	3	0	0	0	0	3	PPP2R2A	PPP2R2A	PPP2R2A	PPP2R2A	PPP2R2A	PPP2R2A	match	match	match	match	match	0	0
cg16363413	1	0	NC_023667.1	15467908	15467957	94	50	3	0	4.00E-13	77	0	chr26	+	15467957	47	3	0	0	0	0	3	PIAS1	PIAS1	PIAS1	PIAS1	PIAS1		diff	diff	diff	diff	diff	0	0
cg16363417	1	0	NC_023665.1	42497765	42497716	100	50	0	0	2.00E-17	91.5	0	chr24	-	42497765	50	0	0	0	0	0	0		LOC103229184		LOC103229184	;LOC103229184		NaN	diff	NaN	diff	diff	0	0
cg16363447	1	0	NC_023668.1	24676850	24676899	96	50	2	0	9.00E-15	82.4	0	chr27	+	24676899	48	2	0	0	0	1	1	SLC34A2	SLC34A2	SLC34A2	SLC34A2	SLC34A2	SLC34A2	match	match	match	match	match	0	0
cg16363654	1	0	NC_023652.1	105627701	105627750	98	50	1	0	8.00E-16	86	0	chr11	+	105627701	49	1	0	0	0	0	1		ANAPC7		ANAPC7	;ANAPC7	ANAPC7	diff	match	diff	match	match	0	0
cg16363680	1	0	NC_023657.1	68251584	68251535	94	50	3	0	4.00E-13	77	0	chr16	-	68251535	47	3	0	0	1	1	2	SP6	SCRN2	SP6	SCRN2	SP6;SCRN2	SP6	match	diff	match	diff	match	0	0
cg16363784	1	0	NC_023650.1	92594692	92594647	92	50	0	1	2.00E-11	71.6	0	chr9	-	92594692	42	4	0	0	0	0	4	NKX2-3	NKX2-3	NKX2-3	NKX2-3	NKX2-3	NKX2-3	match	match	match	match	match	0	0
cg16363876	1	0	NC_023649.1	23083920	23083968	93.88	49	3	0	1.00E-12	75.2	0	chr8	+	23083968	46	3	0	0	0	0	3	NEFL	NEFL	NEFL	NEFL	NEFL	NEFL	match	match	match	match	match	0	0
cg16364095	1	0	NC_023655.1	35038240	35038289	100	50	0	0	2.00E-17	91.5	0	chr14	+	35038240	50	0	0	0	0	0	0	CYP26B1	LOC103220070	CYP26B1	LOC103220070	CYP26B1;LOC103220070	CYP26B1	match	diff	match	diff	match	0	0
cg16364121	1	0	NC_023657.1	30853034	30853083	98	50	1	0	8.00E-16	86	0	chr16	+	30853034	49	1	0	0	0	0	1	LHX1	LHX1	LHX1	LHX1	LHX1		diff	diff	diff	diff	diff	0	0
cg16364152	1	0	NC_023643.1	32523032	32522983	92	50	4	0	5.00E-12	73.4	0	chr2	-	32523032	46	4	0	0	0	1	3	GPCPD1	GPCPD1	GPCPD1	GPCPD1	GPCPD1	RP5-1022P6.2	diff	diff	diff	diff	diff	0	0
cg16364191	1	0	NC_023654.1	34974876	34974827	96	50	2	0	9.00E-15	82.4	0	chr13	-	34974827	48	2	0	0	0	0	2		LOC103241002		LOC103241002	;LOC103241002	NHSL1	diff	diff	diff	diff	diff	0	0
cg16364372	1	0	NC_023642.1	68695174	68695223	96	50	2	0	9.00E-15	82.4	0	chr1	+	68695174	48	2	0	0	0	0	2		PAK1		PAK1	;PAK1		NaN	diff	NaN	diff	diff	0	0
cg16364506	1	0	NC_023666.1	48558191	48558142	100	50	0	0	2.00E-17	91.5	0	chr25	-	48558142	50	0	0	0	0	0	0	KIAA1614	KIAA1614	KIAA1614	KIAA1614	KIAA1614	XPR1	diff	diff	diff	diff	diff	0	0
cg16364632	1	0	NC_023661.1	102016056	102016105	100	50	0	0	2.00E-17	91.5	0	chr20	+	102016056	50	0	0	0	0	0	0	7SK	LAPTM5	7SK	LAPTM5	7SK;LAPTM5		diff	diff	diff	diff	diff	0	0
cg16364660	1	0	NC_023647.1	766243	766290	100	48	0	0	2.00E-16	87.8	0	chr6	+	766243	48	0	0	0	0	0	0	GRIN3B	GRIN3B	GRIN3B	GRIN3B	GRIN3B	TMEM259	diff	diff	diff	diff	diff	0	0
cg16364693	1	0	NC_023643.1	26353811	26353860	100	50	0	0	2.00E-17	91.5	0	chr2	+	26353860	50	0	0	0	0	0	0	SRC	SRC	SRC	SRC	SRC	SRC	match	match	match	match	match	0	0
cg16364833	1	0	NC_023655.1	37228420	37228371	98	50	1	0	8.00E-16	86	0	chr14	-	37228420	49	1	0	0	0	0	1	SNRNP27	SNRNP27	SNRNP27	SNRNP27	SNRNP27	SNRNP27	match	match	match	match	match	0	0
cg16365086	1	0	NC_023664.1	53781095	53781144	98	50	1	0	8.00E-16	86	0	chr23	+	53781144	49	1	0	0	0	0	1	CCDC69	CCDC69	CCDC69	CCDC69	CCDC69	CCDC69	match	match	match	match	match	0	0
cg16365157	1	0	NC_023657.1	15835351	15835400	96	50	2	0	9.00E-15	82.4	0	chr16	+	15835400	48	2	0	0	0	0	2		LOC103242567		LOC103242567	;LOC103242567		NaN	diff	NaN	diff	diff	0	0
cg16365302	1	0	NC_023642.1	6169584	6169633	94	50	3	0	4.00E-13	77	0	chr1	+	6169584	47	3	0	0	0	0	3	LRP5	LOC103214741	LRP5	LOC103214741	LRP5;LOC103214741	LRP5	match	diff	match	diff	match	0	0
cg16365325	1	0	NC_023661.1	24738352	24738303	98	50	1	0	8.00E-16	86	0	chr20	-	24738303	49	1	0	0	0	0	1		AKNAD1		AKNAD1	;AKNAD1	AKNAD1	diff	match	diff	match	match	0	0
cg16365334	1	0	NC_023647.1	34342335	34342288	97.92	48	1	0	9.00E-15	82.4	0	chr6	-	34342288	47	1	0	0	0	0	1	LEUTX	LEUTX	LEUTX	LEUTX	LEUTX		diff	diff	diff	diff	diff	0	0
cg16365421	1	0	NC_023651.1	9529939	9529988	98	50	1	0	8.00E-16	86	0	chr10	+	9529939	49	1	0	0	0	0	1	Y_RNA	LOC103216906	Y_RNA	LOC103216906	Y_RNA;LOC103216906		diff	diff	diff	diff	diff	0	0
cg16365424	1	0	NC_023666.1	71734912	71734961	98	50	1	0	8.00E-16	86	0	chr25	+	71734912	49	1	0	0	0	0	1	U8	LOC103230783	U8	LOC103230783	U8;LOC103230783		diff	diff	diff	diff	diff	0	0
cg16365690	1	0	NC_023642.1	58202960	58202911	98	50	1	0	8.00E-16	86	0	chr1	-	58202911	49	1	0	0	0	0	1	TPP1	TPP1	TPP1	TPP1	TPP1	DCHS1	diff	diff	diff	diff	diff	0	0
cg16365728	1	0	NC_023657.1	29423043	29422994	94	50	3	0	4.00E-13	77	0	chr16	-	29422994	47	3	0	0	0	0	3	RDM1	RDM1	RDM1	RDM1	RDM1	LYZL6	diff	diff	diff	diff	diff	0	0
cg16365747	1	0	NC_023647.1	27721681	27721632	96	50	2	0	9.00E-15	82.4	0	chr6	-	27721681	48	2	0	0	0	0	2	ANKRD27	ANKRD27	ANKRD27	ANKRD27	ANKRD27	ANKRD27	match	match	match	match	match	0	0
cg16365799	1	0	NC_023651.1	115739589	115739638	96	50	2	0	9.00E-15	82.4	0	chr10	+	115739638	48	2	0	0	0	0	2	DNER	DNER	DNER	DNER	DNER	DNER	match	match	match	match	match	0	0
cg16365973	1	0	NC_023661.1	119869910	119869959	100	50	0	0	2.00E-17	91.5	0	chr20	+	119869959	50	0	0	0	0	0	0	KIAA2013	KIAA2013	KIAA2013	KIAA2013	KIAA2013	KIAA2013	match	match	match	match	match	0	0
cg16366066	1	0	NC_023658.1	35881738	35881689	98	50	1	0	8.00E-16	86	0	chr17	-	35881689	49	1	0	0	0	0	1	PNPLA1	PNPLA1	PNPLA1	PNPLA1	PNPLA1	PNPLA1	match	match	match	match	match	0	0
cg16366281	1	0	NC_023668.1	43079286	43079335	94	50	3	0	4.00E-13	77	0	chr27	+	43079286	47	3	0	0	1	1	2	7SK	TBC1D14	7SK	TBC1D14	7SK;TBC1D14	TBC1D14	diff	match	diff	match	match	0	0
cg16366349	1	0	NC_023661.1	36558875	36558826	98	50	1	0	8.00E-16	86	0	chr20	-	36558826	49	1	0	0	0	0	1	PTBP2	PTBP2	PTBP2	PTBP2	PTBP2	PTBP2	match	match	match	match	match	0	0
cg16366355	1	0	NC_023660.1	28531953	28531904	94	50	3	0	4.00E-13	77	0	chr19	-	28531953	47	3	0	0	0	0	3		PRR34		PRR34	;PRR34		NaN	diff	NaN	diff	diff	0	0
cg16366473	1	0	NC_023656.1	86512692	86512741	98	50	1	0	8.00E-16	86	0	chr15	+	86512741	49	1	0	0	0	0	1		LOC103241918		LOC103241918	;LOC103241918	FGF12	diff	diff	diff	diff	diff	0	0
cg16366514	1	0	NC_023662.1	61497808	61497759	100	50	0	0	2.00E-17	91.5	0	chr21	-	61497759	50	0	0	0	0	0	0	CROT	LOC103226608	CROT	LOC103226608	CROT;LOC103226608	ABCB4	diff	diff	diff	diff	diff	0	0
cg16366546	1	0	NC_023650.1	24120305	24120354	94	50	3	0	4.00E-13	77	0	chr9	+	24120305	47	3	0	0	0	0	3	KIAA1217	LOC103238011	KIAA1217	LOC103238011	KIAA1217;LOC103238011	KIAA1217	match	diff	match	diff	match	0	0
cg16366604	1	0	NC_023663.1	45946110	45946159	100	50	0	0	2.00E-17	91.5	0	chr22	+	45946159	50	0	0	0	0	0	0	U6	IL17RC	U6	IL17RC	U6;IL17RC	IL17RC	diff	match	diff	match	match	0	0
cg16366607	1	0	NC_023657.1	71760555	71760506	100	50	0	0	2.00E-17	91.5	0	chr16	-	71760506	50	0	0	0	0	0	0	CBX8	CBX8	CBX8	CBX8	CBX8	CBX8	match	match	match	match	match	0	0
cg16366639	1	0	NC_023666.1	4058685	4058734	98	50	1	0	8.00E-16	86	0	chr25	+	4058734	49	1	0	0	0	0	1	U6	LOC103231005	U6	LOC103231005	U6;LOC103231005		diff	diff	diff	diff	diff	0	0
cg16366656	1	0	NC_023659.1	33016769	33016818	94	50	3	0	4.00E-13	77	0	chr18	+	33016769	47	3	0	0	0	0	3	SMAD2	SMAD2	SMAD2	SMAD2	SMAD2	SMAD2	match	match	match	match	match	0	0
cg16366686	1	0	NC_023657.1	44386684	44386635	100	50	0	0	2.00E-17	91.5	0	chr16	-	44386684	50	0	0	0	0	0	0	9-Sep	9-Sep	9-Sep	9-Sep	9-Sep	9-Sep	diff	diff	diff	diff	diff	0	0
cg16366843	1	0	NC_023665.1	79536606	79536655	94	50	3	0	4.00E-13	77	0	chr24	+	79536606	47	3	0	0	0	0	3		LOC103229714		LOC103229714	;LOC103229714		NaN	diff	NaN	diff	diff	0	0
cg16366862	1	0	NC_023655.1	21615084	21615133	96	50	2	0	9.00E-15	82.4	0	chr14	+	21615133	48	2	0	0	0	0	2	MAT2A	MAT2A	MAT2A	MAT2A	MAT2A	MAT2A	match	match	match	match	match	0	0
cg16366890	1	0	NC_023668.1	45396901	45396854	95.92	49	1	1	4.00E-13	77	0	chr27	-	45396901	46	2	0	0	0	0	2	RGS12	LOC103246446	RGS12	LOC103246446	RGS12;LOC103246446	RGS12	match	diff	match	diff	match	0	0
cg16367027	1	0	NC_023653.1	26161379	26161428	94	50	3	0	4.00E-13	77	0	chr12	+	26161428	47	3	0	0	0	0	3	C9orf43	C12H9orf43	C9orf43	C12H9orf43	C9orf43;C12H9orf43	C9orf43;POLE3	match	diff	match	diff	match	0	0
cg16367085	1	0	NC_023643.1	78920005	78920054	100	50	0	0	2.00E-17	91.5	0	chr2	+	78920005	50	0	0	0	0	0	0	RUNX1	LOC103218467	RUNX1	LOC103218467	RUNX1;LOC103218467	RUNX1	match	diff	match	diff	match	0	0
cg16367394	1	0	NC_023648.1	129630978	129630929	98	50	1	0	8.00E-16	86	0	chr7	-	129630978	49	1	0	0	0	0	1	U6	RWDD4	U6	RWDD4	U6;RWDD4		diff	diff	diff	diff	diff	0	0
cg16367429	1	0	NC_023666.1	24697875	24697826	96	50	2	0	9.00E-15	82.4	0	chr25	-	24697875	48	2	0	0	0	0	2	LRRN2	LRRN2	LRRN2	LRRN2	LRRN2	LRRN2	match	match	match	match	match	0	0
cg16367489	1	0	NC_023663.1	48146076	48146027	96	50	2	0	9.00E-15	82.4	0	chr22	-	48146076	48	2	0	0	0	0	2	TIMP4	TIMP4	TIMP4	TIMP4	TIMP4	SYN2	diff	diff	diff	diff	diff	0	0
cg16367522	1	0	NC_023662.1	71782327	71782278	98	50	1	0	8.00E-16	86	0	chr21	-	71782327	49	1	0	0	0	0	1	CCDC146	CCDC146	CCDC146	CCDC146	CCDC146		diff	diff	diff	diff	diff	0	0
cg16367606	1	0	NC_023646.1	54999746	54999697	98	50	1	0	8.00E-16	86	0	chr5	-	54999746	49	1	0	0	0	0	1	ATXN1L	ATXN1L	ATXN1L	ATXN1L	ATXN1L	ATXN1L;ZNF821	match	match	match	match	match	0	0
cg16367989	1	0	NC_023660.1	32662598	32662549	100	50	0	0	2.00E-17	91.5	0	chr19	-	32662549	50	0	0	0	0	0	0	PANX2	PANX2	PANX2	PANX2	PANX2	PANX2	match	match	match	match	match	0	0
cg16368004	1	0	NC_023666.1	26479686	26479735	96	50	2	0	9.00E-15	82.4	0	chr25	+	26479735	48	2	0	0	0	0	2	KLHL12	KLHL12	KLHL12	KLHL12	KLHL12	KLHL12	match	match	match	match	match	0	0
cg16368059	1	0	NC_023644.1	27710846	27710797	100	50	0	0	2.00E-17	91.5	0	chr3	-	27710797	50	0	0	0	0	0	0	KPNA3	KPNA3	KPNA3	KPNA3	KPNA3	KPNA3	match	match	match	match	match	0	0
cg16368147	1	0	NC_023648.1	7525402	7525353	96	50	2	0	9.00E-15	82.4	0	chr7	-	7525353	48	2	0	0	0	0	2		LPHN3		LPHN3	;LPHN3		NaN	diff	NaN	diff	diff	0	0
cg16368183	1	0	NC_023657.1	49345812	49345859	92	50	2	1	6.00E-11	69.8	0	chr16	+	49345812	44	4	0	0	0	0	4	SOX9	LOC103243124	SOX9	LOC103243124	SOX9;LOC103243124		diff	diff	diff	diff	diff	0	0
cg16368311	1	0	NC_023650.1	107809278	107809229	98	50	1	0	8.00E-16	86	0	chr9	-	107809229	49	1	0	0	0	0	1	TRUB1	TRUB1	TRUB1	TRUB1	TRUB1	TRUB1	match	match	match	match	match	0	0
cg16368552	1	0	NC_023655.1	84127346	84127298	100	49	0	0	6.00E-17	89.7	0	chr14	-	84127346	49	0	0	0	0	0	0		LOC103220684		LOC103220684	;LOC103220684	KLHL29	diff	diff	diff	diff	diff	0	0
cg16368573	1	0	NC_023649.1	135261684	135261635	92	50	4	0	5.00E-12	73.4	0	chr8	-	135261684	46	4	0	0	0	0	4	5S_rRNA	PTK2	5S_rRNA	PTK2	5S_rRNA;PTK2		diff	diff	diff	diff	diff	0	0
cg16368670	1	0	NC_023664.1	26226258	26226307	92	50	4	0	5.00E-12	73.4	0	chr23	+	26226307	46	4	0	0	0	1	3	PRDM6	PRDM6	PRDM6	PRDM6	PRDM6	PRDM6	match	match	match	match	match	0	0
cg16368750	1	0	NC_023655.1	35886354	35886305	98	50	1	0	8.00E-16	86	0	chr14	-	35886305	49	1	0	0	0	0	1	PAIP2B	ZNF638	PAIP2B	ZNF638	PAIP2B;ZNF638		diff	diff	diff	diff	diff	0	0
cg16368763	1	0	NC_023666.1	68432397	68432445	97.96	49	1	0	3.00E-15	84.2	0	chr25	+	68432445	48	1	0	0	0	0	1	TRIM67	LOC103231050	TRIM67	LOC103231050	TRIM67;LOC103231050		diff	diff	diff	diff	diff	0	0
cg16368959	1	0	NC_023644.1	54967224	54967176	94	50	2	1	5.00E-12	73.4	0	chr3	-	54967176	46	3	0	0	0	0	3	LMO7	LMO7	LMO7	LMO7	LMO7	LMO7DN	diff	diff	diff	diff	diff	0	0
cg16369153	1	0	NC_023649.1	31679592	31679641	96	50	2	0	9.00E-15	82.4	0	chr8	+	31679641	48	2	0	0	0	0	2	DUSP26	DUSP26	DUSP26	DUSP26	DUSP26	DUSP26	match	match	match	match	match	0	0
cg16369168	1	0	NC_023671.1	121065400	121065351	98	50	1	0	8.00E-16	86	0	chrX	-	121065351	49	1	0	0	0	0	1	5S_rRNA	TMEM257	5S_rRNA	TMEM257	5S_rRNA;TMEM257		diff	diff	diff	diff	diff	0	0
cg16369288	1	0	NC_023657.1	16192095	16192144	94	50	3	0	4.00E-13	77	0	chr16	+	16192144	47	3	0	0	0	1	2	U6	LOC103242463	U6	LOC103242463	U6;LOC103242463	ZNF167	diff	diff	diff	diff	diff	0	0
cg16369332	1	0	NC_023643.1	36591072	36591023	96	50	2	0	9.00E-15	82.4	0	chr2	-	36591023	48	2	0	0	0	1	1	POFUT1	POFUT1	POFUT1	POFUT1	POFUT1	POFUT1;PLAGL2	match	match	match	match	match	0	0
cg16369366	1	0	NC_023662.1	125618002	125618051	92	50	4	0	5.00E-12	73.4	0	chr21	+	125618051	46	4	0	0	0	0	4		LOC103227317		LOC103227317	;LOC103227317		NaN	diff	NaN	diff	diff	0	0
cg16369400	1	0	NC_023657.1	33484049	33484098	94	50	3	0	4.00E-13	77	0	chr16	+	33484049	47	3	0	0	0	0	3	RNFT1	RNFT1	RNFT1	RNFT1	RNFT1	RNFT1	match	match	match	match	match	0	0
cg16369482	1	0	NC_023663.1	50594914	50594865	92	50	4	0	5.00E-12	73.4	0	chr22	-	50594865	46	4	0	0	0	0	4	CCDC174	CCDC174	CCDC174	CCDC174	CCDC174	C3orf19	diff	diff	diff	diff	diff	0	0
cg16369592	1	0	NC_023643.1	88503123	88503172	94	50	3	0	4.00E-13	77	0	chr2	+	88503172	47	3	0	0	0	1	2	UBE2G2	UBE2G2	UBE2G2	UBE2G2	UBE2G2	UBE2G2	match	match	match	match	match	0	0
cg16369687	1	0	NC_023665.1	34137900	34137949	100	50	0	0	2.00E-17	91.5	0	chr24	+	34137900	50	0	0	0	0	0	0	SNORA25	LOC103229057	SNORA25	LOC103229057	SNORA25;LOC103229057		diff	diff	diff	diff	diff	0	0
cg16369786	1	0	NC_023661.1	70372657	70372706	96	50	2	0	9.00E-15	82.4	0	chr20	+	70372706	48	2	0	0	0	0	2	DOCK7	DOCK7	DOCK7	DOCK7	DOCK7	DOCK7	match	match	match	match	match	0	0
cg16369835	1	0	NC_023660.1	14238709	14238660	98	50	1	0	8.00E-16	86	0	chr19	-	14238660	49	1	0	0	0	0	1		LOC103223187		LOC103223187	;LOC103223187	PATZ1	diff	diff	diff	diff	diff	0	0
cg16369879	1	0	NC_023642.1	116019955	116019906	96	50	2	0	9.00E-15	82.4	0	chr1	-	116019906	48	2	0	0	0	0	2	ROBO3	ROBO3	ROBO3	ROBO3	ROBO3	ROBO3	match	match	match	match	match	0	0
cg16370051	1	0	NC_023649.1	8409075	8409119	95.56	45	2	0	5.00E-12	73.4	0	chr8	+	8409075	43	2	0	0	0	0	2	5S_rRNA	C8H8orf74	5S_rRNA	C8H8orf74	5S_rRNA;C8H8orf74	C8orf74	diff	diff	diff	diff	diff	0	0
cg16370061	1	0	NC_023664.1	81528864	81528815	100	50	0	0	2.00E-17	91.5	0	chr23	-	81528815	50	0	0	0	0	0	0	LTC4S	LTC4S	LTC4S	LTC4S	LTC4S	MGAT4B;MIR1229	diff	diff	diff	diff	diff	0	0
cg16370096	1	0	NC_023649.1	135277434	135277385	96	50	2	0	9.00E-15	82.4	0	chr8	-	135277434	48	2	0	0	0	0	2	5S_rRNA	PTK2	5S_rRNA	PTK2	5S_rRNA;PTK2		diff	diff	diff	diff	diff	0	0
cg16370398	1	0	NC_023652.1	50166240	50166191	98	50	1	0	8.00E-16	86	0	chr11	-	50166191	49	1	0	0	0	0	1	HOXC4	LOC103238425	HOXC4	LOC103238425	HOXC4;LOC103238425	HOXC4	match	diff	match	diff	match	0	0
cg16370441	1	0	NC_023665.1	80969977	80969928	92	50	4	0	5.00E-12	73.4	0	chr24	-	80969977	46	4	0	0	0	0	4		LOC103229746		LOC103229746	;LOC103229746	CDC42BPB	diff	diff	diff	diff	diff	0	0
cg16370491	1	0	NC_023652.1	70769026	70768977	94	50	2	1	5.00E-12	73.4	0	chr11	-	70769026	47	3	0	0	0	0	3	KCNC2	KCNC2	KCNC2	KCNC2	KCNC2	KCNC2	match	match	match	match	match	0	0
cg16370556	1	0	NC_023658.1	42425069	42425020	94	50	3	0	4.00E-13	77	0	chr17	-	42425069	47	3	0	0	0	0	3	RNF39	RNF39	RNF39	RNF39	RNF39	RNF39	match	match	match	match	match	0	0
cg16370612	1	0	NC_023664.1	52900907	52900858	96	50	2	0	9.00E-15	82.4	0	chr23	-	52900858	48	2	0	0	1	1	1	CAMK2A	CAMK2A	CAMK2A	CAMK2A	CAMK2A	CAMK2A	match	match	match	match	match	0	0
cg16370620	1	0	NC_023643.1	55206403	55206446	100	44	0	0	3.00E-14	80.6	0	chr2	+	55206446	44	0	0	0	0	0	0		SDCBP2		SDCBP2	;SDCBP2	FKBP1A-SDCBP2;SDCBP2-AS1	diff	diff	diff	diff	diff	0	0
cg16370642	1	0	NC_023654.1	75022019	75022068	94	50	3	0	4.00E-13	77	0	chr13	+	75022068	47	3	0	0	0	0	3	POU3F2	POU3F2	POU3F2	POU3F2	POU3F2		diff	diff	diff	diff	diff	0	0
cg16370645	1	0	NC_023664.1	48512820	48512771	92	50	4	0	5.00E-12	73.4	0	chr23	-	48512771	46	4	0	0	1	1	3	SH3RF2	SH3RF2	SH3RF2	SH3RF2	SH3RF2	SH3RF2	match	match	match	match	match	0	0
cg16370660	1	0	NC_023665.1	8915646	8915597	98	50	1	0	8.00E-16	86	0	chr24	-	8915597	49	1	0	0	0	0	1	ARHGAP5	ARHGAP5	ARHGAP5	ARHGAP5	ARHGAP5	ARHGAP5;C14orf128	match	match	match	match	match	0	0
cg16370685	1	0	NW_006735561.1	1428662	1428711	96	50	2	0	9.00E-15	82.4	0	chr20;scaffold129	+	1428711	48	2	0	0	0	0	2		SETDB1		SETDB1	;SETDB1	SETDB1	diff	match	diff	match	match	0	0
cg16370716	1	0	NC_023661.1	2826356	2826306	94.12	51	2	1	1.00E-12	75.2	0	chr20	-	2826306	48	3	0	0	0	0	3	USP21	USP21	USP21	USP21	USP21	USP21	match	match	match	match	match	0	0
cg16370767	1	0	NC_023664.1	82794037	82793988	94	50	3	0	4.00E-13	77	0	chr23	-	82793988	47	3	0	0	0	0	3	TRIM41	TRIM41	TRIM41	TRIM41	TRIM41	TRIM41	match	match	match	match	match	0	0
cg16370772	1	0	NC_023665.1	53230976	53231025	94	50	3	0	4.00E-13	77	0	chr24	+	53230976	47	3	0	0	0	0	3	IFT43	IFT43	IFT43	IFT43	IFT43	C14orf179	diff	diff	diff	diff	diff	0	0
cg16370778	1	0	NC_023656.1	80089499	80089450	100	50	0	0	2.00E-17	91.5	0	chr15	-	80089450	50	0	0	0	0	0	0	ARPP21	ARPP21	ARPP21	ARPP21	ARPP21	ARPP-21	diff	diff	diff	diff	diff	0	0
cg16370795	1	0	NC_023647.1	4272844	4272795	96	50	2	0	9.00E-15	82.4	0	chr6	-	4272844	48	2	0	0	0	0	2	LRG1	LRG1	LRG1	LRG1	LRG1	LRG1	match	match	match	match	match	0	0
cg16370875	1	0	NC_023654.1	4687585	4687532	90.74	54	1	1	1.00E-12	75.2	0	chr13	-	4687532	49	5	0	0	0	0	5	ELOVL4	ELOVL4	ELOVL4	ELOVL4	ELOVL4	ELOVL4	match	match	match	match	match	0	0
cg16371007	1	0	NC_023643.1	879704	879753	92	50	4	0	5.00E-12	73.4	0	chr2	+	879704	46	4	0	0	0	0	4	U6	LOC103242748	U6	LOC103242748	U6;LOC103242748	COL20A1	diff	diff	diff	diff	diff	0	0
cg16371032	1	0	NC_023649.1	89610903	89610952	96	50	2	0	9.00E-15	82.4	0	chr8	+	89610903	48	2	0	0	0	0	2	ESRP1	ESRP1	ESRP1	ESRP1	ESRP1	ESRP1	match	match	match	match	match	0	0
cg16371070	1	0	NC_023654.1	92915692	92915741	94	50	3	0	4.00E-13	77	0	chr13	+	92915692	47	3	0	0	0	0	3	C6orf118	C13H6orf118	C6orf118	C13H6orf118	C6orf118;C13H6orf118		diff	diff	diff	diff	diff	0	0
cg16371080	1	0	NC_023668.1	45429471	45429519	92	50	3	1	6.00E-11	69.8	0	chr27	+	45429471	45	4	0	0	0	0	4	RGS12	LOC103246446	RGS12	LOC103246446	RGS12;LOC103246446		diff	diff	diff	diff	diff	0	0
cg16371082	1	0	NC_023656.1	56013472	56013423	96	50	2	0	9.00E-15	82.4	0	chr15	-	56013423	48	2	0	1	1	1	1		AMOTL2		AMOTL2	;AMOTL2	AMOTL2	diff	match	diff	match	match	0	0
cg16371341	1	0	NC_023645.1	53408318	53408367	100	50	0	0	2.00E-17	91.5	0	chr4	+	53408367	50	0	0	0	0	0	0	Y_RNA	GPBP1	Y_RNA	GPBP1	Y_RNA;GPBP1	GPBP1	diff	match	diff	match	match	0	0
cg16371477	1	0	NC_023665.1	1353776	1353825	94	50	3	0	4.00E-13	77	0	chr24	+	1353776	47	3	0	0	0	0	3	NFATC4	LOC103228735	NFATC4	LOC103228735	NFATC4;LOC103228735	NFATC4	match	diff	match	diff	match	0	0
cg16371518	1	0	NC_023642.1	18783337	18783386	100	50	0	0	2.00E-17	91.5	0	chr1	+	18783337	50	0	0	0	0	0	0	AMBRA1	AMBRA1	AMBRA1	AMBRA1	AMBRA1	AMBRA1	match	match	match	match	match	0	0
cg16371538	1	0	NC_023661.1	95397609	95397658	96	50	2	0	9.00E-15	82.4	0	chr20	+	95397658	48	2	0	0	0	0	2	ZC3H12A	ZC3H12A	ZC3H12A	ZC3H12A	ZC3H12A	ZC3H12A	match	match	match	match	match	0	0
cg16371598	1	0	NC_023671.1	62794161	62794210	98	50	1	0	8.00E-16	86	0	chrX	+	62794210	49	1	0	0	0	0	1	NAP1L2	NAP1L2	NAP1L2	NAP1L2	NAP1L2	NAP1L2	match	match	match	match	match	0	0
cg16371688	1	0	NC_023666.1	46139623	46139672	96	50	2	0	9.00E-15	82.4	0	chr25	+	46139623	48	2	0	0	0	0	2	LAMC2	LOC103230456	LAMC2	LOC103230456	LAMC2;LOC103230456	LAMC2	match	diff	match	diff	match	0	0
cg16371703	1	0	NC_023657.1	65996777	65996728	100	50	0	0	2.00E-17	91.5	0	chr16	-	65996728	50	0	0	0	0	0	0	RAPGEFL1	RAPGEFL1	RAPGEFL1	RAPGEFL1	RAPGEFL1	RAPGEFL1	match	match	match	match	match	0	0
cg16371752	1	0	NW_006735561.1	1135875	1135826	100	50	0	0	2.00E-17	91.5	0	chr20;scaffold129	-	1135826	50	0	0	0	0	0	0		ENSA		ENSA	;ENSA	ENSA	diff	match	diff	match	match	0	0
cg16371803	1	0	NC_023646.1	11727776	11727727	94	50	3	0	4.00E-13	77	0	chr5	-	11727776	47	3	0	0	0	0	3	ACA64	SNX29	ACA64	SNX29	ACA64;SNX29	SNX29	diff	match	diff	match	match	0	0
cg16371847	1	0	NC_023652.1	117433287	117433336	100	50	0	0	2.00E-17	91.5	0	chr11	+	117433287	50	0	0	0	0	0	0	MLXIP	MLXIP	MLXIP	MLXIP	MLXIP	MLXIP	match	match	match	match	match	0	0
cg16371860	1	0	NC_023643.1	85413289	85413337	91.84	49	4	0	2.00E-11	71.6	0	chr2	+	85413289	45	4	0	0	0	0	4	TMPRSS2	TMPRSS2	TMPRSS2	TMPRSS2	TMPRSS2	TMPRSS2	match	match	match	match	match	0	0
cg16371864	1	0	NC_023652.1	118176834	118176785	98	50	1	0	8.00E-16	86	0	chr11	-	118176785	49	1	0	0	0	0	1	HIP1R	HIP1R	HIP1R	HIP1R	HIP1R	HIP1R	match	match	match	match	match	0	0
cg16371949	1	0	NC_023663.1	95204176	95204225	100	50	0	0	2.00E-17	91.5	0	chr22	+	95204225	50	0	0	0	0	0	0	GBE1	GBE1	GBE1	GBE1	GBE1		diff	diff	diff	diff	diff	0	0
cg16371956	1	0	NC_023665.1	54275208	54275257	98	50	1	0	8.00E-16	86	0	chr24	+	54275257	49	1	0	0	0	0	1	IRF2BPL	IRF2BPL	IRF2BPL	IRF2BPL	IRF2BPL	C14orf4	diff	diff	diff	diff	diff	0	0
cg16372051	1	0	NC_023658.1	40195348	40195396	92	50	3	1	6.00E-11	69.8	0	chr17	+	40195396	45	4	1	1	1	1	3	C6orf48	HSPA1B	C6orf48	HSPA1B	C6orf48;HSPA1B	HSPA1B	diff	match	diff	match	match	0	0
cg16372520	1	0	NC_023665.1	55690301	55690350	100	50	0	0	2.00E-17	91.5	0	chr24	+	55690301	50	0	0	0	0	0	0		LOC103229428		LOC103229428	;LOC103229428	NRXN3	diff	diff	diff	diff	diff	0	0
cg16372595	1	0	NC_023670.1	20825645	20825694	92	50	4	0	5.00E-12	73.4	0	chr29	+	20825694	46	4	0	0	0	0	4	TTC5	TTC5	TTC5	TTC5	TTC5	TTC5	match	match	match	match	match	0	0
cg16372625	1	0	NC_023661.1	40776018	40775970	91.84	49	4	0	2.00E-11	71.6	0	chr20	-	40776018	45	4	0	0	0	0	4	GFI1	GFI1	GFI1	GFI1	GFI1	GFI1	match	match	match	match	match	0	0
cg16372751	1	0	NC_023653.1	52971	52923	94	50	2	1	5.00E-12	73.4	0	chr12	-	52923	46	3	0	0	0	0	3	TUBB8	LOC103239540	TUBB8	LOC103239540	TUBB8;LOC103239540	TUBBP5	diff	diff	diff	diff	diff	0	0
cg16372869	1	0	NC_023646.1	55921067	55921018	100	50	0	0	2.00E-17	91.5	0	chr5	-	55921018	50	0	0	0	0	0	0	U7	LOC103233196	U7	LOC103233196	U7;LOC103233196	ZFHX3	diff	diff	diff	diff	diff	0	0
cg16373010	1	0	NC_023663.1	89928246	89928197	98	50	1	0	8.00E-16	86	0	chr22	-	89928197	49	1	0	0	0	0	1	VGLL3	VGLL3	VGLL3	VGLL3	VGLL3	VGLL3	match	match	match	match	match	0	0
cg16373023	1	0	NC_023667.1	21140568	21140617	100	50	0	0	2.00E-17	91.5	0	chr26	+	21140617	50	0	0	0	0	0	0		TLN2		TLN2	;TLN2		NaN	diff	NaN	diff	diff	0	0
cg16373037	1	0	NC_023644.1	7763861	7763812	98	50	1	0	8.00E-16	86	0	chr3	-	7763861	49	1	0	0	0	0	1	POMP	POMP	POMP	POMP	POMP	POMP	match	match	match	match	match	0	0
cg16373141	1	0	NC_023662.1	119979852	119979900	91.84	49	4	0	2.00E-11	71.6	0	chr21	+	119979852	45	4	0	0	0	0	4	PRKAG2	PRKAG2	PRKAG2	PRKAG2	PRKAG2	PRKAG2	match	match	match	match	match	0	0
cg16373176	1	0	NC_023657.1	16833574	16833525	98	50	1	0	8.00E-16	86	0	chr16	-	16833525	49	1	0	1	1	1	0		SREBF1		SREBF1	;SREBF1	RAI1	diff	diff	diff	diff	diff	0	0
cg16373202	1	0	NC_023646.1	58774315	58774266	96	50	2	0	9.00E-15	82.4	0	chr5	-	58774266	48	2	0	1	1	1	1	CDH3	CDH3	CDH3	CDH3	CDH3	CDH3	match	match	match	match	match	0	0
cg16373217	1	0	NC_023663.1	46203458	46203409	96	50	2	0	9.00E-15	82.4	0	chr22	-	46203409	48	2	0	0	0	0	2	IRAK2	IRAK2	IRAK2	IRAK2	IRAK2	VHL	diff	diff	diff	diff	diff	0	0
cg16373229	1	0	NC_023662.1	91100504	91100553	100	50	0	0	2.00E-17	91.5	0	chr21	+	91100504	50	0	0	0	0	0	0	FEZF1	FEZF1	FEZF1	FEZF1	FEZF1	FEZF1	match	match	match	match	match	0	0
cg16373381	1	0	NC_023648.1	71906324	71906373	98	50	1	0	8.00E-16	86	0	chr7	+	71906373	49	1	0	0	0	0	1	ANKRD50	ANKRD50	ANKRD50	ANKRD50	ANKRD50	ANKRD50	match	match	match	match	match	0	0
cg16373426	1	0	NC_023664.1	60038767	60038816	98	50	1	0	8.00E-16	86	0	chr23	+	60038816	49	1	0	0	0	0	1	SOX30	SOX30	SOX30	SOX30	SOX30	SOX30	match	match	match	match	match	0	0
cg16373551	1	0	NC_023642.1	110754532	110754581	98	50	1	0	8.00E-16	86	0	chr1	+	110754581	49	1	0	0	0	0	1	USP2	USP2	USP2	USP2	USP2	USP2	match	match	match	match	match	0	0
cg16373574	1	0	NC_023642.1	63185213	63185262	98	50	1	0	8.00E-16	86	0	chr1	+	63185262	49	1	0	0	0	0	1	IL18BP	IL18BP	IL18BP	IL18BP	IL18BP	RNF121	diff	diff	diff	diff	diff	0	0
cg16373862	1	0	NC_023656.1	81002262	81002310	91.84	49	4	0	2.00E-11	71.6	0	chr15	+	81002310	45	4	0	0	0	0	4	KNG1	KNG1	KNG1	KNG1	KNG1	KNG1	match	match	match	match	match	0	0
cg16373966	1	0	NC_023664.1	42692603	42692554	98	50	1	0	8.00E-16	86	0	chr23	-	42692554	49	1	0	0	0	0	1	NRG2	NRG2	NRG2	NRG2	NRG2	NRG2	match	match	match	match	match	0	0
cg16374005	1	0	NC_023653.1	11607942	11607893	92	50	4	0	5.00E-12	73.4	0	chr12	-	11607942	46	4	0	0	0	0	4		LOC103239860		LOC103239860	;LOC103239860		NaN	diff	NaN	diff	diff	0	0
cg16374080	1	0	NC_023645.1	893214	893263	94	50	3	0	4.00E-13	77	0	chr4	+	893263	47	3	0	0	0	0	3	NKD2	LOC103214917	NKD2	LOC103214917	NKD2;LOC103214917	SLC12A7	diff	diff	diff	diff	diff	0	0
cg16374093	1	0	NC_023642.1	4483311	4483263	95.92	49	2	0	3.00E-14	80.6	0	chr1	-	4483311	47	2	0	0	0	0	2	ANO1	LOC103245820	ANO1	LOC103245820	ANO1;LOC103245820	ANO1	match	diff	match	diff	match	0	0
cg16374225	1	0	NC_023662.1	120135969	120135922	97.92	48	1	0	9.00E-15	82.4	0	chr21	-	120135969	47	1	0	0	0	0	1	U6	GALNTL5	U6	GALNTL5	U6;GALNTL5	GALNTL5	diff	match	diff	match	match	0	0
cg16374343	1	0	NC_023657.1	834225	834176	94	50	3	0	4.00E-13	77	0	chr16	-	834225	47	3	0	0	0	0	3	ABR	LOC103242070	ABR	LOC103242070	ABR;LOC103242070	ABR	match	diff	match	diff	match	0	0
cg16374347	1	0	NC_023669.1	16868232	16868281	94	50	3	0	4.00E-13	77	0	chr28	+	16868232	47	3	0	0	0	0	3	AP5Z1	AP5Z1	AP5Z1	AP5Z1	AP5Z1	KIAA0415	diff	diff	diff	diff	diff	0	0
cg16374437	1	0	NC_023650.1	5795470	5795519	96	50	2	0	9.00E-15	82.4	0	chr9	+	5795470	48	2	0	0	0	0	2	FAM208B	FAM208B	FAM208B	FAM208B	FAM208B	C10orf18	diff	diff	diff	diff	diff	0	0
cg16374457	1	0	NC_023657.1	34433505	34433461	95.56	45	2	0	5.00E-12	73.4	0	chr16	-	34433461	43	2	0	0	0	0	2	PPM1E	TRIM37	PPM1E	TRIM37	PPM1E;TRIM37	PPM1E	match	diff	match	diff	match	0	0
cg16374471	1	0	NC_023661.1	49273044	49272995	94	50	3	0	4.00E-13	77	0	chr20	-	49272995	47	3	0	0	0	0	3		PRKACB		PRKACB	;PRKACB	PRKACB	diff	match	diff	match	match	0	0
cg16374656	1	0	NC_023649.1	112751992	112752041	98	50	1	0	8.00E-16	86	0	chr8	+	112752041	49	1	0	0	0	0	1		EXT1		EXT1	;EXT1	EXT1	diff	match	diff	match	match	0	0
cg16374663	1	0	NC_023667.1	41491782	41491733	98	50	1	0	8.00E-16	86	0	chr26	-	41491782	49	1	0	0	0	0	1	LTK	LTK	LTK	LTK	LTK	LTK	match	match	match	match	match	0	0
cg16374849	1	0	NC_023660.1	20783284	20783235	94	50	3	0	4.00E-13	77	0	chr19	-	20783284	47	3	0	0	0	0	3	SLC16A8	LOC103223306	SLC16A8	LOC103223306	SLC16A8;LOC103223306	SLC16A8	match	diff	match	diff	match	0	0
cg16374953	1	0	NC_023644.1	9504375	9504424	92	50	4	0	5.00E-12	73.4	0	chr3	+	9504375	46	4	0	0	0	0	4	USPL1	USPL1	USPL1	USPL1	USPL1	USPL1	match	match	match	match	match	0	0
cg16374972	1	0	NC_023643.1	87181878	87181927	92	50	4	0	5.00E-12	73.4	0	chr2	+	87181878	46	4	0	0	0	0	4		SIK1		SIK1	;SIK1		NaN	diff	NaN	diff	diff	0	0
cg16375036	1	0	NC_023646.1	36445956	36445909	91.67	48	4	0	6.00E-11	69.8	0	chr5	-	36445909	44	4	0	0	0	0	4	SNX20	LOC103232715	SNX20	LOC103232715	SNX20;LOC103232715		diff	diff	diff	diff	diff	0	0
cg16375048	1	0	NC_023648.1	103554384	103554433	92	50	4	0	5.00E-12	73.4	0	chr7	+	103554384	46	4	0	0	0	1	3	PDGFC	PDGFC	PDGFC	PDGFC	PDGFC	PDGFC	match	match	match	match	match	0	0
cg16375179	1	0	NC_023646.1	18876498	18876449	92	50	4	0	5.00E-12	73.4	0	chr5	-	18876449	46	4	0	1	1	1	3	THUMPD1	ACSM3	THUMPD1	ACSM3	THUMPD1;ACSM3	THUMPD1	match	diff	match	diff	match	0	0
cg16375198	1	0	NC_023669.1	19278704	19278655	94	50	3	0	4.00E-13	77	0	chr28	-	19278704	47	3	0	0	0	0	3	SNX8	SNX8	SNX8	SNX8	SNX8	SNX8	match	match	match	match	match	0	0
cg16375215	1	0	NC_023663.1	34376117	34376166	100	50	0	0	2.00E-17	91.5	0	chr22	+	34376166	50	0	0	0	0	0	0	U6	LOC103227910	U6	LOC103227910	U6;LOC103227910	PDZRN3	diff	diff	diff	diff	diff	0	0
cg16375230	1	0	NC_023667.1	52380693	52380742	94	50	3	0	4.00E-13	77	0	chr26	+	52380742	47	3	0	0	0	1	2	NSMCE3	FAM189A1	NSMCE3	FAM189A1	NSMCE3;FAM189A1	FAM189A1	diff	match	diff	match	match	0	0
cg16375568	1	0	NC_023652.1	6958183	6958232	96	50	2	0	9.00E-15	82.4	0	chr11	+	6958183	48	2	0	0	0	0	2	ATN1	ATN1	ATN1	ATN1	ATN1	ATN1	match	match	match	match	match	0	0
cg16375660	1	0	NC_023658.1	33090292	33090243	98	50	1	0	8.00E-16	86	0	chr17	-	33090292	49	1	0	0	0	0	1	GLP1R	GLP1R	GLP1R	GLP1R	GLP1R	GLP1R	match	match	match	match	match	0	0
cg16375691	1	0	NC_023657.1	15373766	15373815	98	50	1	0	8.00E-16	86	0	chr16	+	15373766	49	1	0	0	0	0	1		LOC103242452		LOC103242452	;LOC103242452	PIGL	diff	diff	diff	diff	diff	0	0
cg16375728	1	0	NC_023657.1	73910182	73910138	95.56	45	1	1	6.00E-11	69.8	0	chr16	-	73910182	43	2	0	0	0	0	2	STRA13	STRA13	STRA13	STRA13	STRA13	LRRC45;STRA13	match	match	match	match	match	0	0
cg16375742	1	0	NC_023661.1	39538546	39538595	98	50	1	0	8.00E-16	86	0	chr20	+	39538595	49	1	0	0	0	0	1	BCAR3	LOC103224416	BCAR3	LOC103224416	BCAR3;LOC103224416	BCAR3	match	diff	match	diff	match	0	0
cg16375824	1	0	NC_023653.1	9056562	9056611	96	50	2	0	9.00E-15	82.4	0	chr12	+	9056562	48	2	0	0	0	0	2	PTPA	PPP2R4	PTPA	PPP2R4	PTPA;PPP2R4	PPP2R4;CRAT	diff	match	diff	match	match	0	0
cg16375909	1	0	NW_006736625.1	591	639	94	50	2	1	5.00E-12	73.4	0	scaffold1474	+	639	46	3	0	0	0	0	3		NA		NA	;NA	ZMYM1	diff	diff	diff	diff	diff	0	0
cg16375948	1	0	NC_023661.1	42750302	42750347	93.48	46	3	0	6.00E-11	69.8	0	chr20	+	42750347	43	3	0	0	0	0	3	BARHL2	BARHL2	BARHL2	BARHL2	BARHL2		diff	diff	diff	diff	diff	0	0
cg16375972	1	0	NC_023671.1	32900495	32900450	97.83	46	1	0	1.00E-13	78.8	0	chrX	-	32900495	45	1	0	0	0	0	1	FAM47A	LOC103231781	FAM47A	LOC103231781	FAM47A;LOC103231781		diff	diff	diff	diff	diff	0	0
cg16376000	1	0	NC_023656.1	86513223	86513174	100	50	0	0	2.00E-17	91.5	0	chr15	-	86513223	50	0	0	0	0	0	0		LOC103241918		LOC103241918	;LOC103241918	FGF12	diff	diff	diff	diff	diff	0	0
cg16376036	1	0	NC_023642.1	108514728	108514777	100	50	0	0	2.00E-17	91.5	0	chr1	+	108514728	50	0	0	0	0	0	0	PAFAH1B2	PAFAH1B2	PAFAH1B2	PAFAH1B2	PAFAH1B2	PAFAH1B2	match	match	match	match	match	0	0
cg16376108	1	0	NC_023646.1	40707375	40707424	92	50	4	0	5.00E-12	73.4	0	chr5	+	40707375	46	4	0	0	0	0	4	IRX5	IRX5	IRX5	IRX5	IRX5	IRX5	match	match	match	match	match	0	0
cg16376155	1	0	NC_023651.1	50428703	50428657	97.87	47	1	0	3.00E-14	80.6	0	chr10	-	50428703	46	1	0	0	0	0	1	SLC38A11	SLC38A11	SLC38A11	SLC38A11	SLC38A11	SLC38A11	match	match	match	match	match	0	0
cg16376234	1	0	NC_023643.1	22751080	22751031	98	50	1	0	8.00E-16	86	0	chr2	-	22751031	49	1	0	0	0	0	1	TOP1	TOP1	TOP1	TOP1	TOP1	TOP1	match	match	match	match	match	0	0
cg16376237	1	0	NC_023666.1	73677619	73677668	98	50	1	0	8.00E-16	86	0	chr25	+	73677619	49	1	0	1	1	1	0	LGALS8	LGALS8	LGALS8	LGALS8	LGALS8	LGALS8	match	match	match	match	match	0	0
cg16376373	1	0	NC_023668.1	27082093	27082044	98	50	1	0	8.00E-16	86	0	chr27	-	27082044	49	1	0	0	0	0	1	ACA64	LOC103246283	ACA64	LOC103246283	ACA64;LOC103246283		diff	diff	diff	diff	diff	0	0
cg16376438	1	0	NC_023646.1	57978252	57978301	98	50	1	0	8.00E-16	86	0	chr5	+	57978252	49	1	0	0	0	0	1	CYB5B	LOC103233210	CYB5B	LOC103233210	CYB5B;LOC103233210	CYB5B	match	diff	match	diff	match	0	0
cg16376484	1	0	NC_023652.1	8309296	8309248	92	50	3	1	6.00E-11	69.8	0	chr11	-	8309296	45	4	0	0	1	1	3	CLEC4E	CLEC4E	CLEC4E	CLEC4E	CLEC4E		diff	diff	diff	diff	diff	0	0
cg16376620	1	0	NC_023652.1	19001650	19001601	94	50	3	0	4.00E-13	77	0	chr11	-	19001650	47	3	0	0	0	0	3	PLEKHA5	PLEKHA5	PLEKHA5	PLEKHA5	PLEKHA5	PLEKHA5	match	match	match	match	match	0	0
cg16376627	1	0	NC_023646.1	75040223	75040175	94	50	2	1	5.00E-12	73.4	0	chr5	-	75040223	46	3	0	0	0	0	3	SPATA2L	SPATA2L	SPATA2L	SPATA2L	SPATA2L	SPATA2L	match	match	match	match	match	0	0
cg16376691	1	0	NC_023661.1	33491061	33491110	96	50	2	0	9.00E-15	82.4	0	chr20	+	33491061	48	2	0	0	0	0	2		AGL		AGL	;AGL	AGL	diff	match	diff	match	match	0	0
cg16376724	1	0	NC_023650.1	29798950	29798901	96	50	2	0	9.00E-15	82.4	0	chr9	-	29798950	48	2	0	0	0	0	2		KIAA1462		KIAA1462	;KIAA1462		NaN	diff	NaN	diff	diff	0	0
cg16376748	1	0	NC_023657.1	46784726	46784775	96	50	2	0	9.00E-15	82.4	0	chr16	+	46784726	48	2	0	0	0	0	2	FDXR	LOC103243071	FDXR	LOC103243071	FDXR;LOC103243071	FDXR	match	diff	match	diff	match	0	0
cg16376816	1	0	NC_023664.1	66766838	66766789	100	50	0	0	2.00E-17	91.5	0	chr23	-	66766838	50	0	0	0	0	0	0	U6	LOC103244935	U6	LOC103244935	U6;LOC103244935		diff	diff	diff	diff	diff	0	0
cg16377007	1	0	NC_023669.1	2378036	2377988	95.92	49	2	0	3.00E-14	80.6	0	chr28	-	2378036	47	2	0	0	0	0	2		LOC103246920		LOC103246920	;LOC103246920		NaN	diff	NaN	diff	diff	0	0
cg16377144	1	0	NC_023650.1	92840947	92840996	94	50	3	0	4.00E-13	77	0	chr9	+	92840947	47	3	0	1	1	1	2	ABCC2	ABCC2	ABCC2	ABCC2	ABCC2	ABCC2	match	match	match	match	match	0	0
cg16377212	1	0	NC_023648.1	55563367	55563318	100	50	0	0	2.00E-17	91.5	0	chr7	-	55563367	50	0	0	0	0	0	0		LOC103236082		LOC103236082	;LOC103236082	PAPSS1	diff	diff	diff	diff	diff	0	0
cg16377218	1	0	NC_023657.1	45165946	45165995	98	50	1	0	8.00E-16	86	0	chr16	+	45165946	49	1	0	0	0	0	1	CYGB	PRCD	CYGB	PRCD	CYGB;PRCD		diff	diff	diff	diff	diff	0	0
cg16377247	1	0	NC_023664.1	42538324	42538373	96	50	2	0	9.00E-15	82.4	0	chr23	+	42538324	48	2	0	0	0	0	2	PSD2	PSD2	PSD2	PSD2	PSD2	NRG2	diff	diff	diff	diff	diff	0	0
cg16377351	1	0	NC_023667.1	5892900	5892851	94	50	3	0	4.00E-13	77	0	chr26	-	5892900	47	3	0	0	0	0	3	HMG20A	PEAK1	HMG20A	PEAK1	HMG20A;PEAK1	HMG20A	match	diff	match	diff	match	0	0
cg16377609	1	0	NC_023662.1	28569440	28569488	97.96	49	1	0	3.00E-15	84.2	0	chr21	+	28569440	48	1	0	0	0	0	1	WIPF3	WIPF3	WIPF3	WIPF3	WIPF3		diff	diff	diff	diff	diff	0	0
cg16377817	1	0	NC_023664.1	73583197	73583148	92	50	4	0	5.00E-12	73.4	0	chr23	-	73583197	46	4	0	0	0	0	4	FGF18	FGF18	FGF18	FGF18	FGF18	FGF18	match	match	match	match	match	0	0
cg16377836	1	0	NC_023657.1	36141611	36141562	100	50	0	0	2.00E-17	91.5	0	chr16	-	36141611	50	0	0	0	0	0	0	MSI2	MSI2	MSI2	MSI2	MSI2	MSI2	match	match	match	match	match	0	0
cg16377859	1	0	NC_023661.1	58451589	58451636	93.75	48	3	0	5.00E-12	73.4	0	chr20	+	58451636	45	3	0	0	0	0	3	CRYZ	TYW3	CRYZ	TYW3	CRYZ;TYW3	CRYZ	match	diff	match	diff	match	0	0
cg16377866	1	0	NC_023655.1	75079844	75079892	93.88	49	3	0	1.00E-12	75.2	0	chr14	+	75079892	46	3	0	0	0	0	3	BIRC6	BIRC6	BIRC6	BIRC6	BIRC6	BIRC6	match	match	match	match	match	0	0
cg16377888	1	0	NC_023657.1	2401833	2401784	94	50	3	0	4.00E-13	77	0	chr16	-	2401833	47	3	0	0	0	0	3	RAP1GAP2	RAP1GAP2	RAP1GAP2	RAP1GAP2	RAP1GAP2	RAP1GAP2	match	match	match	match	match	0	0
cg16377959	1	0	NC_023645.1	3280316	3280267	96	50	2	0	9.00E-15	82.4	0	chr4	-	3280316	48	2	0	0	1	1	1	IRX1	LOC103214954	IRX1	LOC103214954	IRX1;LOC103214954		diff	diff	diff	diff	diff	0	0
cg16378003	1	0	NC_023646.1	57660678	57660727	94	50	3	0	4.00E-13	77	0	chr5	+	57660678	47	3	0	1	1	1	2	NOB1	NOB1	NOB1	NOB1	NOB1	NOB1	match	match	match	match	match	0	0
cg16378063	1	0	NC_023657.1	69658511	69658462	96	50	2	0	9.00E-15	82.4	0	chr16	-	69658462	48	2	0	0	0	0	2	PHOSPHO1	LOC103243638	PHOSPHO1	LOC103243638	PHOSPHO1;LOC103243638		diff	diff	diff	diff	diff	0	0
cg16378215	1	0	NW_006735561.1	412410	412459	94	50	3	0	4.00E-13	77	0	chr20;scaffold129	+	412459	47	3	0	0	0	0	3		SV2A		SV2A	;SV2A	SV2A	diff	match	diff	match	match	0	0
cg16378421	1	0	NC_023656.1	5409470	5409519	96	50	2	0	9.00E-15	82.4	0	chr15	+	5409470	48	2	0	0	0	0	2	ABCC5	ABCC5	ABCC5	ABCC5	ABCC5	ABCC5	match	match	match	match	match	0	0
cg16378438	1	0	NC_023655.1	40538054	40538103	100	50	0	0	2.00E-17	91.5	0	chr14	+	40538054	50	0	0	0	0	0	0		LOC103220142		LOC103220142	;LOC103220142	MEIS1	diff	diff	diff	diff	diff	0	0
cg16378517	1	0	NC_023663.1	52324551	52324502	94	50	3	0	4.00E-13	77	0	chr22	-	52324502	47	3	0	0	0	0	3	SNORA24	RAB7A	SNORA24	RAB7A	SNORA24;RAB7A		diff	diff	diff	diff	diff	1	0
cg16378527	1	0	NC_023669.1	15560458	15560409	94	50	3	0	4.00E-13	77	0	chr28	-	15560409	47	3	0	0	1	1	2	FAM220A	FAM220A	FAM220A	FAM220A	FAM220A	C7orf70	diff	diff	diff	diff	diff	0	0
cg16378712	1	0	NC_023666.1	16916914	16916964	94.12	51	2	1	1.00E-12	75.2	0	chr25	+	16916914	48	3	0	0	0	0	3	ATF3	ATF3	ATF3	ATF3	ATF3	ATF3	match	match	match	match	match	0	0
cg16378980	1	0	NC_023642.1	58464431	58464382	100	50	0	0	2.00E-17	91.5	0	chr1	-	58464382	50	0	0	0	0	0	0	SMPD1	LOC103241544	SMPD1	LOC103241544	SMPD1;LOC103241544		diff	diff	diff	diff	diff	0	0
cg16379091	1	0	NC_023642.1	130029	129980	94	50	3	0	4.00E-13	77	0	chr1	-	130029	47	3	0	0	1	1	2		LOC103241765		LOC103241765	;LOC103241765		NaN	diff	NaN	diff	diff	0	0
cg16379301	1	0	NC_023649.1	85097619	85097570	92	50	4	0	5.00E-12	73.4	0	chr8	-	85097570	46	4	0	1	1	1	3	DECR1	DECR1	DECR1	DECR1	DECR1	DECR1	match	match	match	match	match	0	0
cg16379311	1	0	NC_023667.1	24138294	24138343	98	50	1	0	8.00E-16	86	0	chr26	+	24138294	49	1	0	0	0	0	1	MYO1E	MYO1E	MYO1E	MYO1E	MYO1E	MYO1E	match	match	match	match	match	0	0
cg16379316	1	0	NC_023646.1	52717777	52717727	94.12	51	2	1	1.00E-12	75.2	0	chr5	-	52717727	48	3	0	0	0	0	3	WDR59	WDR59	WDR59	WDR59	WDR59	WDR59	match	match	match	match	match	0	0
cg16379337	1	0	NC_023662.1	84912918	84912966	91.84	49	4	0	2.00E-11	71.6	0	chr21	+	84912966	45	4	0	0	0	0	4	TES	TES	TES	TES	TES	TES	match	match	match	match	match	0	0
cg16379391	1	0	NC_023642.1	2286413	2286462	96	50	2	0	9.00E-15	82.4	0	chr1	+	2286462	48	2	0	0	0	0	2	KCNQ1	KCNQ1	KCNQ1	KCNQ1	KCNQ1	KCNQ1	match	match	match	match	match	0	0
cg16379454	1	0	NC_023667.1	44199210	44199161	92	50	4	0	5.00E-12	73.4	0	chr26	-	44199161	46	4	0	0	0	0	4	Y_RNA	C26H15orf53	Y_RNA	C26H15orf53	Y_RNA;C26H15orf53		diff	diff	diff	diff	diff	0	0
cg16379462	1	0	NC_023665.1	31833126	31833175	100	50	0	0	2.00E-17	91.5	0	chr24	+	31833126	50	0	0	0	0	0	0		LOC103229022		LOC103229022	;LOC103229022	SAMD4A	diff	diff	diff	diff	diff	0	0
cg16379536	1	0	NC_023670.1	19340339	19340290	96	50	2	0	9.00E-15	82.4	0	chr29	-	19340290	48	2	0	0	0	0	2	ALDH1A3	ALDH1A3	ALDH1A3	ALDH1A3	ALDH1A3		diff	diff	diff	diff	diff	0	0
cg16379704	1	0	NC_023662.1	49938639	49938688	96	50	2	0	9.00E-15	82.4	0	chr21	+	49938688	48	2	0	0	0	0	2	ICA1	ICA1	ICA1	ICA1	ICA1	ICA1	match	match	match	match	match	0	0
cg16379814	1	0	NC_023650.1	103485007	103485056	98	50	1	0	8.00E-16	86	0	chr9	+	103485007	49	1	0	0	0	0	1	SMC3	SMC3	SMC3	SMC3	SMC3		diff	diff	diff	diff	diff	0	0
cg16379868	1	0	NC_023643.1	2913817	2913866	92	50	4	0	5.00E-12	73.4	0	chr2	+	2913817	46	4	0	0	0	0	4		LOC103243230		LOC103243230	;LOC103243230	CDH4	diff	diff	diff	diff	diff	0	0
cg16379910	1	0	NC_023665.1	55443672	55443721	92	50	4	0	5.00E-12	73.4	0	chr24	+	55443672	46	4	0	0	0	0	4	5S_rRNA	NRXN3	5S_rRNA	NRXN3	5S_rRNA;NRXN3		diff	diff	diff	diff	diff	0	0
cg16379912	1	0	NC_023653.1	28786058	28786009	96	50	2	0	9.00E-15	82.4	0	chr12	-	28786058	48	2	0	0	0	0	2		SVEP1		SVEP1	;SVEP1	MUSK	diff	diff	diff	diff	diff	0	0
cg16380016	1	0	NC_023665.1	45690970	45690921	98	50	1	0	8.00E-16	86	0	chr24	-	45690970	49	1	0	0	1	1	0		LOC103229220		LOC103229220	;LOC103229220	RAD51B	diff	diff	diff	diff	diff	0	0
cg16380298	1	0	NC_023655.1	74738637	74738588	96	50	2	0	9.00E-15	82.4	0	chr14	-	74738588	48	2	0	0	0	0	2		LOC103220515		LOC103220515	;LOC103220515	TTC27	diff	diff	diff	diff	diff	0	0
cg16380377	1	0	NC_023671.1	106304059	106304010	96	50	2	0	9.00E-15	82.4	0	chrX	-	106304059	48	2	0	0	0	0	2	ARHGAP36	ARHGAP36	ARHGAP36	ARHGAP36	ARHGAP36	ARHGAP36	match	match	match	match	match	0	0
cg16380885	1	0	NC_023645.1	16873708	16873659	98	50	1	0	8.00E-16	86	0	chr4	-	16873708	49	1	0	0	0	0	1	U6	BASP1	U6	BASP1	U6;BASP1	BASP1	diff	match	diff	match	match	0	0
cg16380888	1	0	NC_023661.1	116067750	116067799	96	50	2	0	9.00E-15	82.4	0	chr20	+	116067750	48	2	0	0	0	0	2	RSG1	RSG1	RSG1	RSG1	RSG1	C1orf89	diff	diff	diff	diff	diff	0	0
cg16381028	1	0	NC_023661.1	12898266	12898220	95.74	47	2	0	4.00E-13	77	0	chr20	-	12898266	45	2	0	0	0	0	2	NUDT17	NUDT17	NUDT17	NUDT17	NUDT17	NUDT17	match	match	match	match	match	0	0
cg16381059	1	0	NC_023657.1	668222	668173	94	50	3	0	4.00E-13	77	0	chr16	-	668222	47	3	0	1	1	1	2	TIMM22	NXN	TIMM22	NXN	TIMM22;NXN	NXN	diff	match	diff	match	match	0	0
cg16381076	1	0	NC_023666.1	3112776	3112821	97.83	46	1	0	1.00E-13	78.8	0	chr25	+	3112776	45	1	0	0	0	0	1	STUM	C25H1orf95	STUM	C25H1orf95	STUM;C25H1orf95	ITPKB	diff	diff	diff	diff	diff	0	0
cg16381104	1	0	NC_023654.1	74734850	74734899	96	50	2	0	9.00E-15	82.4	0	chr13	+	74734850	48	2	0	0	0	0	2		LOC103240693		LOC103240693	;LOC103240693		NaN	diff	NaN	diff	diff	0	0
cg16381191	1	0	NC_023644.1	90806874	90806827	97.92	48	1	0	9.00E-15	82.4	0	chr3	-	90806874	47	1	0	0	0	0	1	ATP11A	LOC103214820	ATP11A	LOC103214820	ATP11A;LOC103214820	ATP11A	match	diff	match	diff	match	0	0
cg16381321	1	0	NC_023665.1	78618283	78618234	94	50	3	0	4.00E-13	77	0	chr24	-	78618234	47	3	0	0	0	0	3	DLK1	LOC103229699	DLK1	LOC103229699	DLK1;LOC103229699	C14orf70	diff	diff	diff	diff	diff	0	0
